## Supplementary File S7 for "Global Regulatory Functions of the Human CCR4–NOT Complex in mRNA Deadenylation and Decay": Supplementary File S7. All poly(A) measurements.csv (part 843 of 2136)

	sample	group	polya_length
26544019	NOT3_FAS11786	NOT3	127
26544020	NOT3_FAS11786	NOT3	7
26544021	NOT3_FAS11786	NOT3	136
26544022	NOT3_FAS11786	NOT3	130
26544023	NOT3_FAS11786	NOT3	57
26544024	NOT3_FAS11786	NOT3	181
26544025	NOT3_FAS11786	NOT3	133
26544026	NOT3_FAS11786	NOT3	65
26544027	NOT3_FAS11786	NOT3	164
26544028	NOT3_FAS11786	NOT3	81
26544029	NOT3_FAS11786	NOT3	72
26544030	NOT3_FAS11786	NOT3	77
26544031	NOT3_FAS11786	NOT3	209
26544032	NOT3_FAS11786	NOT3	47
26544033	NOT3_FAS11786	NOT3	115
26544034	NOT3_FAS11786	NOT3	244
26544035	NOT3_FAS11786	NOT3	220
26544036	NOT3_FAS11786	NOT3	200
26544037	NOT3_FAS11786	NOT3	132
26544038	NOT3_FAS11786	NOT3	131
26544039	NOT3_FAS11786	NOT3	113
26544040	NOT3_FAS11786	NOT3	61
26544041	NOT3_FAS11786	NOT3	44
26544042	NOT3_FAS11786	NOT3	186
26544043	NOT3_FAS11786	NOT3	37
26544044	NOT3_FAS11786	NOT3	144
26544045	NOT3_FAS11786	NOT3	122
26544046	NOT3_FAS11786	NOT3	142
26544047	NOT3_FAS11786	NOT3	186
26544048	NOT3_FAS11786	NOT3	57
26544049	NOT3_FAS11786	NOT3	46
26544050	NOT3_FAS11786	NOT3	256
26544051	NOT3_FAS11786	NOT3	280
26544052	NOT3_FAS11786	NOT3	124
26544053	NOT3_FAS11786	NOT3	113
26544054	NOT3_FAS11786	NOT3	119
26544055	NOT3_FAS11786	NOT3	191
26544056	NOT3_FAS11786	NOT3	89
26544057	NOT3_FAS11786	NOT3	65
26544058	NOT3_FAS11786	NOT3	212
26544059	NOT3_FAS11786	NOT3	257
26544060	NOT3_FAS11786	NOT3	209
26544061	NOT3_FAS11786	NOT3	199
26544062	NOT3_FAS11786	NOT3	83
26544063	NOT3_FAS11786	NOT3	123
26544064	NOT3_FAS11786	NOT3	52
26544065	NOT3_FAS11786	NOT3	56
26544066	NOT3_FAS11786	NOT3	166
26544067	NOT3_FAS11786	NOT3	258
26544068	NOT3_FAS11786	NOT3	111
26544069	NOT3_FAS11786	NOT3	133
26544070	NOT3_FAS11786	NOT3	126
26544071	NOT3_FAS11786	NOT3	57
26544072	NOT3_FAS11786	NOT3	159
26544073	NOT3_FAS11786	NOT3	170
26544074	NOT3_FAS11786	NOT3	73
26544075	NOT3_FAS11786	NOT3	106
26544076	NOT3_FAS11786	NOT3	56
26544077	NOT3_FAS11786	NOT3	58
26544078	NOT3_FAS11786	NOT3	108
26544079	NOT3_FAS11786	NOT3	14
26544080	NOT3_FAS11786	NOT3	129
26544081	NOT3_FAS11786	NOT3	57
26544082	NOT3_FAS11786	NOT3	172
26544083	NOT3_FAS11786	NOT3	138
26544084	NOT3_FAS11786	NOT3	98
26544085	NOT3_FAS11786	NOT3	47
26544086	NOT3_FAS11786	NOT3	53
26544087	NOT3_FAS11786	NOT3	178
26544088	NOT3_FAS11786	NOT3	80
26544089	NOT3_FAS11786	NOT3	79
26544090	NOT3_FAS11786	NOT3	236
26544091	NOT3_FAS11786	NOT3	196
26544092	NOT3_FAS11786	NOT3	120
26544093	NOT3_FAS11786	NOT3	196
26544094	NOT3_FAS11786	NOT3	157
26544095	NOT3_FAS11786	NOT3	113
26544096	NOT3_FAS11786	NOT3	135
26544097	NOT3_FAS11786	NOT3	105
26544098	NOT3_FAS11786	NOT3	51
26544099	NOT3_FAS11786	NOT3	30
26544100	NOT3_FAS11786	NOT3	174
26544101	NOT3_FAS11786	NOT3	111
26544102	NOT3_FAS11786	NOT3	115
26544103	NOT3_FAS11786	NOT3	137
26544104	NOT3_FAS11786	NOT3	119
26544105	NOT3_FAS11786	NOT3	56
26544106	NOT3_FAS11786	NOT3	149
26544107	NOT3_FAS11786	NOT3	140
26544108	NOT3_FAS11786	NOT3	61
26544109	NOT3_FAS11786	NOT3	154
26544110	NOT3_FAS11786	NOT3	52
26544111	NOT3_FAS11786	NOT3	193
26544112	NOT3_FAS11786	NOT3	179
26544113	NOT3_FAS11786	NOT3	109
26544114	NOT3_FAS11786	NOT3	136
26544115	NOT3_FAS11786	NOT3	211
26544116	NOT3_FAS11786	NOT3	91
26544117	NOT3_FAS11786	NOT3	47
26544118	NOT3_FAS11786	NOT3	60
26544119	NOT3_FAS11786	NOT3	99
26544120	NOT3_FAS11786	NOT3	136
26544121	NOT3_FAS11786	NOT3	15
26544122	NOT3_FAS11786	NOT3	116
26544123	NOT3_FAS11786	NOT3	245
26544124	NOT3_FAS11786	NOT3	90
26544125	NOT3_FAS11786	NOT3	16
26544126	NOT3_FAS11786	NOT3	280
26544127	NOT3_FAS11786	NOT3	65
26544128	NOT3_FAS11786	NOT3	7
26544129	NOT3_FAS11786	NOT3	166
26544130	NOT3_FAS11786	NOT3	166
26544131	NOT3_FAS11786	NOT3	7
26544132	NOT3_FAS11786	NOT3	245
26544133	NOT3_FAS11786	NOT3	193
26544134	NOT3_FAS11786	NOT3	111
26544135	NOT3_FAS11786	NOT3	137
26544136	NOT3_FAS11786	NOT3	56
26544137	NOT3_FAS11786	NOT3	61
26544138	NOT3_FAS11786	NOT3	119
26544139	NOT3_FAS11786	NOT3	52
26544140	NOT3_FAS11786	NOT3	149
26544141	NOT3_FAS11786	NOT3	115
26544142	NOT3_FAS11786	NOT3	179
26544143	NOT3_FAS11786	NOT3	154
26544144	NOT3_FAS11786	NOT3	140
26544145	NOT3_FAS11786	NOT3	109
26544146	NOT3_FAS11786	NOT3	105
26544147	NOT3_FAS11786	NOT3	136
26544148	NOT3_FAS11786	NOT3	211
26544149	NOT3_FAS11786	NOT3	91
26544150	NOT3_FAS11786	NOT3	47
26544151	NOT3_FAS11786	NOT3	60
26544152	NOT3_FAS11786	NOT3	99
26544153	NOT3_FAS11786	NOT3	136
26544154	NOT3_FAS11786	NOT3	15
26544155	NOT3_FAS11786	NOT3	116
26544156	NOT3_FAS11786	NOT3	245
26544157	NOT3_FAS11786	NOT3	90
26544158	NOT3_FAS11786	NOT3	16
26544159	NOT3_FAS11786	NOT3	132
26544160	NOT3_FAS11786	NOT3	132
26544161	NOT3_FAS11786	NOT3	191
26544162	NOT3_FAS11786	NOT3	58
26544163	NOT3_FAS11786	NOT3	49
26544164	NOT3_FAS11786	NOT3	215
26544165	NOT3_FAS11786	NOT3	74
26544166	NOT3_FAS11786	NOT3	298
26544167	NOT3_FAS11786	NOT3	218
26544168	NOT3_FAS11786	NOT3	170
26544169	NOT3_FAS11786	NOT3	92
26544170	NOT3_FAS11786	NOT3	10
26544171	NOT3_FAS11786	NOT3	95
26544172	NOT3_FAS11786	NOT3	76
26544173	NOT3_FAS11786	NOT3	234
26544174	NOT3_FAS11786	NOT3	53
26544175	NOT3_FAS11786	NOT3	65
26544176	NOT3_FAS11786	NOT3	114
26544177	NOT3_FAS11786	NOT3	65
26544178	NOT3_FAS11786	NOT3	120
26544179	NOT3_FAS11786	NOT3	148
26544180	NOT3_FAS11786	NOT3	169
26544181	NOT3_FAS11786	NOT3	218
26544182	NOT3_FAS11786	NOT3	83
26544183	NOT3_FAS11786	NOT3	162
26544184	NOT3_FAS11786	NOT3	141
26544185	NOT3_FAS11786	NOT3	215
26544186	NOT3_FAS11786	NOT3	74
26544187	NOT3_FAS11786	NOT3	298
26544188	NOT3_FAS11786	NOT3	218
26544189	NOT3_FAS11786	NOT3	92
26544190	NOT3_FAS11786	NOT3	76
26544191	NOT3_FAS11786	NOT3	234
26544192	NOT3_FAS11786	NOT3	65
26544193	NOT3_FAS11786	NOT3	114
26544194	NOT3_FAS11786	NOT3	65
26544195	NOT3_FAS11786	NOT3	148
26544196	NOT3_FAS11786	NOT3	191
26544197	NOT3_FAS11786	NOT3	58
26544198	NOT3_FAS11786	NOT3	49
26544199	NOT3_FAS11786	NOT3	215
26544200	NOT3_FAS11786	NOT3	74
26544201	NOT3_FAS11786	NOT3	298
26544202	NOT3_FAS11786	NOT3	218
26544203	NOT3_FAS11786	NOT3	170
26544204	NOT3_FAS11786	NOT3	92
26544205	NOT3_FAS11786	NOT3	10
26544206	NOT3_FAS11786	NOT3	95
26544207	NOT3_FAS11786	NOT3	76
26544208	NOT3_FAS11786	NOT3	53
26544209	NOT3_FAS11786	NOT3	65
26544210	NOT3_FAS11786	NOT3	114
26544211	NOT3_FAS11786	NOT3	65
26544212	NOT3_FAS11786	NOT3	120
26544213	NOT3_FAS11786	NOT3	148
26544214	NOT3_FAS11786	NOT3	169
26544215	NOT3_FAS11786	NOT3	218
26544216	NOT3_FAS11786	NOT3	83
26544217	NOT3_FAS11786	NOT3	162
26544218	NOT3_FAS11786	NOT3	49
26544219	NOT3_FAS11786	NOT3	215
26544220	NOT3_FAS11786	NOT3	191
26544221	NOT3_FAS11786	NOT3	218
26544222	NOT3_FAS11786	NOT3	58
26544223	NOT3_FAS11786	NOT3	65
26544224	NOT3_FAS11786	NOT3	76
26544225	NOT3_FAS11786	NOT3	234
26544226	NOT3_FAS11786	NOT3	298
26544227	NOT3_FAS11786	NOT3	120
26544228	NOT3_FAS11786	NOT3	74
26544229	NOT3_FAS11786	NOT3	92
26544230	NOT3_FAS11786	NOT3	65
26544231	NOT3_FAS11786	NOT3	114
26544232	NOT3_FAS11786	NOT3	53
26544233	NOT3_FAS11786	NOT3	170
26544234	NOT3_FAS11786	NOT3	95
26544235	NOT3_FAS11786	NOT3	148
26544236	NOT3_FAS11786	NOT3	10
26544237	NOT3_FAS11786	NOT3	169
26544238	NOT3_FAS11786	NOT3	218
26544239	NOT3_FAS11786	NOT3	83
26544240	NOT3_FAS11786	NOT3	162
26544241	NOT3_FAS11786	NOT3	49
26544242	NOT3_FAS11786	NOT3	215
26544243	NOT3_FAS11786	NOT3	218
26544244	NOT3_FAS11786	NOT3	76
26544245	NOT3_FAS11786	NOT3	74
26544246	NOT3_FAS11786	NOT3	92
26544247	NOT3_FAS11786	NOT3	114
26544248	NOT3_FAS11786	NOT3	53
26544249	NOT3_FAS11786	NOT3	170
26544250	NOT3_FAS11786	NOT3	95
26544251	NOT3_FAS11786	NOT3	148
26544252	NOT3_FAS11786	NOT3	10
26544253	NOT3_FAS11786	NOT3	218
26544254	NOT3_FAS11786	NOT3	49
26544255	NOT3_FAS11786	NOT3	215
26544256	NOT3_FAS11786	NOT3	191
26544257	NOT3_FAS11786	NOT3	218
26544258	NOT3_FAS11786	NOT3	58
26544259	NOT3_FAS11786	NOT3	65
26544260	NOT3_FAS11786	NOT3	76
26544261	NOT3_FAS11786	NOT3	298
26544262	NOT3_FAS11786	NOT3	120
26544263	NOT3_FAS11786	NOT3	74
26544264	NOT3_FAS11786	NOT3	92
26544265	NOT3_FAS11786	NOT3	53
26544266	NOT3_FAS11786	NOT3	170
26544267	NOT3_FAS11786	NOT3	95
26544268	NOT3_FAS11786	NOT3	148
26544269	NOT3_FAS11786	NOT3	10
26544270	NOT3_FAS11786	NOT3	169
26544271	NOT3_FAS11786	NOT3	218
26544272	NOT3_FAS11786	NOT3	83
26544273	NOT3_FAS11786	NOT3	162
26544274	NOT3_FAS11786	NOT3	65
26544275	NOT3_FAS11786	NOT3	234
26544276	NOT3_FAS11786	NOT3	298
26544277	NOT3_FAS11786	NOT3	169
26544278	NOT3_FAS11786	NOT3	162
26544279	NOT3_FAS11786	NOT3	120
26544280	NOT3_FAS11786	NOT3	83
26544281	NOT3_FAS11786	NOT3	169
26544282	NOT3_FAS11786	NOT3	162
26544283	NOT3_FAS11786	NOT3	120
26544284	NOT3_FAS11786	NOT3	218
26544285	NOT3_FAS11786	NOT3	83
26544286	NOT3_FAS11786	NOT3	80
26544287	NOT3_FAS11786	NOT3	217
26544288	NOT3_FAS11786	NOT3	101
26544289	NOT3_FAS11786	NOT3	29
26544290	NOT3_FAS11786	NOT3	80
26544291	NOT3_FAS11786	NOT3	217
26544292	NOT3_FAS11786	NOT3	101
26544293	NOT3_FAS11786	NOT3	29
26544294	NOT3_FAS11786	NOT3	80
26544295	NOT3_FAS11786	NOT3	217
26544296	NOT3_FAS11786	NOT3	101
26544297	NOT3_FAS11786	NOT3	29
26544298	NOT3_FAS11786	NOT3	101
26544299	NOT3_FAS11786	NOT3	217
26544300	NOT3_FAS11786	NOT3	124
26544301	NOT3_FAS11786	NOT3	188
26544302	NOT3_FAS11786	NOT3	249
26544303	NOT3_FAS11786	NOT3	312
26544304	NOT3_FAS11786	NOT3	228
26544305	NOT3_FAS11786	NOT3	127
26544306	NOT3_FAS11786	NOT3	117
26544307	NOT3_FAS11786	NOT3	162
26544308	NOT3_FAS11786	NOT3	136
26544309	NOT3_FAS11786	NOT3	220
26544310	NOT3_FAS11786	NOT3	84
26544311	NOT3_FAS11786	NOT3	100
26544312	NOT3_FAS11786	NOT3	253
26544313	NOT3_FAS11786	NOT3	150
26544314	NOT3_FAS11786	NOT3	251
26544315	NOT3_FAS11786	NOT3	93
26544316	NOT3_FAS11786	NOT3	124
26544317	NOT3_FAS11786	NOT3	9
26544318	NOT3_FAS11786	NOT3	217
26544319	NOT3_FAS11786	NOT3	228
26544320	NOT3_FAS11786	NOT3	111
26544321	NOT3_FAS11786	NOT3	105
26544322	NOT3_FAS11786	NOT3	132
26544323	NOT3_FAS11786	NOT3	275
26544324	NOT3_FAS11786	NOT3	157
26544325	NOT3_FAS11786	NOT3	32
26544326	NOT3_FAS11786	NOT3	245
26544327	NOT3_FAS11786	NOT3	180
26544328	NOT3_FAS11786	NOT3	120
26544329	NOT3_FAS11786	NOT3	151
26544330	NOT3_FAS11786	NOT3	67
26544331	NOT3_FAS11786	NOT3	272
26544332	NOT3_FAS11786	NOT3	93
26544333	NOT3_FAS11786	NOT3	232
26544334	NOT3_FAS11786	NOT3	151
26544335	NOT3_FAS11786	NOT3	161
26544336	NOT3_FAS11786	NOT3	204
26544337	NOT3_FAS11786	NOT3	160
26544338	NOT3_FAS11786	NOT3	192
26544339	NOT3_FAS11786	NOT3	111
26544340	NOT3_FAS11786	NOT3	270
26544341	NOT3_FAS11786	NOT3	124
26544342	NOT3_FAS11786	NOT3	249
26544343	NOT3_FAS11786	NOT3	312
26544344	NOT3_FAS11786	NOT3	228
26544345	NOT3_FAS11786	NOT3	127
26544346	NOT3_FAS11786	NOT3	117
26544347	NOT3_FAS11786	NOT3	162
26544348	NOT3_FAS11786	NOT3	220
26544349	NOT3_FAS11786	NOT3	136
26544350	NOT3_FAS11786	NOT3	100
26544351	NOT3_FAS11786	NOT3	188
26544352	NOT3_FAS11786	NOT3	93
26544353	NOT3_FAS11786	NOT3	124
26544354	NOT3_FAS11786	NOT3	9
26544355	NOT3_FAS11786	NOT3	217
26544356	NOT3_FAS11786	NOT3	228
26544357	NOT3_FAS11786	NOT3	251
26544358	NOT3_FAS11786	NOT3	111
26544359	NOT3_FAS11786	NOT3	253
26544360	NOT3_FAS11786	NOT3	84
26544361	NOT3_FAS11786	NOT3	150
26544362	NOT3_FAS11786	NOT3	105
26544363	NOT3_FAS11786	NOT3	132
26544364	NOT3_FAS11786	NOT3	275
26544365	NOT3_FAS11786	NOT3	157
26544366	NOT3_FAS11786	NOT3	32
26544367	NOT3_FAS11786	NOT3	245
26544368	NOT3_FAS11786	NOT3	180
26544369	NOT3_FAS11786	NOT3	120
26544370	NOT3_FAS11786	NOT3	151
26544371	NOT3_FAS11786	NOT3	67
26544372	NOT3_FAS11786	NOT3	272
26544373	NOT3_FAS11786	NOT3	93
26544374	NOT3_FAS11786	NOT3	232
26544375	NOT3_FAS11786	NOT3	151
26544376	NOT3_FAS11786	NOT3	161
26544377	NOT3_FAS11786	NOT3	204
26544378	NOT3_FAS11786	NOT3	160
26544379	NOT3_FAS11786	NOT3	192
26544380	NOT3_FAS11786	NOT3	124
26544381	NOT3_FAS11786	NOT3	188
26544382	NOT3_FAS11786	NOT3	249
26544383	NOT3_FAS11786	NOT3	312
26544384	NOT3_FAS11786	NOT3	228
26544385	NOT3_FAS11786	NOT3	127
26544386	NOT3_FAS11786	NOT3	117
26544387	NOT3_FAS11786	NOT3	162
26544388	NOT3_FAS11786	NOT3	136
26544389	NOT3_FAS11786	NOT3	220
26544390	NOT3_FAS11786	NOT3	84
26544391	NOT3_FAS11786	NOT3	100
26544392	NOT3_FAS11786	NOT3	253
26544393	NOT3_FAS11786	NOT3	150
26544394	NOT3_FAS11786	NOT3	251
26544395	NOT3_FAS11786	NOT3	93
26544396	NOT3_FAS11786	NOT3	124
26544397	NOT3_FAS11786	NOT3	9
26544398	NOT3_FAS11786	NOT3	217
26544399	NOT3_FAS11786	NOT3	228
26544400	NOT3_FAS11786	NOT3	111
26544401	NOT3_FAS11786	NOT3	105
26544402	NOT3_FAS11786	NOT3	132
26544403	NOT3_FAS11786	NOT3	275
26544404	NOT3_FAS11786	NOT3	157
26544405	NOT3_FAS11786	NOT3	32
26544406	NOT3_FAS11786	NOT3	245
26544407	NOT3_FAS11786	NOT3	180
26544408	NOT3_FAS11786	NOT3	120
26544409	NOT3_FAS11786	NOT3	151
26544410	NOT3_FAS11786	NOT3	67
26544411	NOT3_FAS11786	NOT3	272
26544412	NOT3_FAS11786	NOT3	93
26544413	NOT3_FAS11786	NOT3	232
26544414	NOT3_FAS11786	NOT3	151
26544415	NOT3_FAS11786	NOT3	161
26544416	NOT3_FAS11786	NOT3	204
26544417	NOT3_FAS11786	NOT3	160
26544418	NOT3_FAS11786	NOT3	192
26544419	NOT3_FAS11786	NOT3	93
26544420	NOT3_FAS11786	NOT3	111
26544421	NOT3_FAS11786	NOT3	188
26544422	NOT3_FAS11786	NOT3	93
26544423	NOT3_FAS11786	NOT3	111
26544424	NOT3_FAS11786	NOT3	270
26544425	NOT3_FAS11786	NOT3	270
26544426	NOT3_FAS11786	NOT3	270
26544427	NOT3_FAS11786	NOT3	270
26544428	NOT3_FAS11786	NOT3	96
26544429	NOT3_FAS11786	NOT3	141
26544430	NOT3_FAS11786	NOT3	141
26544431	NOT3_FAS11786	NOT3	75
26544432	NOT3_FAS11786	NOT3	95
26544433	NOT3_FAS11786	NOT3	73
26544434	NOT3_FAS11786	NOT3	143
26544435	NOT3_FAS11786	NOT3	64
26544436	NOT3_FAS11786	NOT3	67
26544437	NOT3_FAS11786	NOT3	53
26544438	NOT3_FAS11786	NOT3	131
26544439	NOT3_FAS11786	NOT3	119
26544440	NOT3_FAS11786	NOT3	215
26544441	NOT3_FAS11786	NOT3	117
26544442	NOT3_FAS11786	NOT3	215
26544443	NOT3_FAS11786	NOT3	117
26544444	NOT3_FAS11786	NOT3	215
26544445	NOT3_FAS11786	NOT3	117
26544446	NOT3_FAS11786	NOT3	169
26544447	NOT3_FAS11786	NOT3	183
26544448	NOT3_FAS11786	NOT3	138
26544449	NOT3_FAS11786	NOT3	117
26544450	NOT3_FAS11786	NOT3	117
26544451	NOT3_FAS11786	NOT3	169
26544452	NOT3_FAS11786	NOT3	117
26544453	NOT3_FAS11786	NOT3	169
26544454	NOT3_FAS11786	NOT3	138
26544455	NOT3_FAS11786	NOT3	215
26544456	NOT3_FAS11786	NOT3	169
26544457	NOT3_FAS11786	NOT3	138
26544458	NOT3_FAS11786	NOT3	215
26544459	NOT3_FAS11786	NOT3	138
26544460	NOT3_FAS11786	NOT3	169
26544461	NOT3_FAS11786	NOT3	138
26544462	NOT3_FAS11786	NOT3	215
26544463	NOT3_FAS11786	NOT3	169
26544464	NOT3_FAS11786	NOT3	138
26544465	NOT3_FAS11786	NOT3	169
26544466	NOT3_FAS11786	NOT3	215
26544467	NOT3_FAS11786	NOT3	169
26544468	NOT3_FAS11786	NOT3	138
26544469	NOT3_FAS11786	NOT3	215
26544470	NOT3_FAS11786	NOT3	138
26544471	NOT3_FAS11786	NOT3	183
26544472	NOT3_FAS11786	NOT3	117
26544473	NOT3_FAS11786	NOT3	112
26544474	NOT3_FAS11786	NOT3	129
26544475	NOT3_FAS11786	NOT3	129
26544476	NOT3_FAS11786	NOT3	129
26544477	NOT3_FAS11786	NOT3	171
26544478	NOT3_FAS11786	NOT3	316
26544479	NOT3_FAS11786	NOT3	96
26544480	NOT3_FAS11786	NOT3	199
26544481	NOT3_FAS11786	NOT3	171
26544482	NOT3_FAS11786	NOT3	316
26544483	NOT3_FAS11786	NOT3	208
26544484	NOT3_FAS11786	NOT3	96
26544485	NOT3_FAS11786	NOT3	199
26544486	NOT3_FAS11786	NOT3	111
26544487	NOT3_FAS11786	NOT3	215
26544488	NOT3_FAS11786	NOT3	218
26544489	NOT3_FAS11786	NOT3	67
26544490	NOT3_FAS11786	NOT3	143
26544491	NOT3_FAS11786	NOT3	221
26544492	NOT3_FAS11786	NOT3	111
26544493	NOT3_FAS11786	NOT3	67
26544494	NOT3_FAS11786	NOT3	143
26544495	NOT3_FAS11786	NOT3	221
26544496	NOT3_FAS11786	NOT3	38
26544497	NOT3_FAS11786	NOT3	34
26544498	NOT3_FAS11786	NOT3	187
26544499	NOT3_FAS11786	NOT3	215
26544500	NOT3_FAS11786	NOT3	218
26544501	NOT3_FAS11786	NOT3	49
26544502	NOT3_FAS11786	NOT3	41
26544503	NOT3_FAS11786	NOT3	82
26544504	NOT3_FAS11786	NOT3	321
26544505	NOT3_FAS11786	NOT3	152
26544506	NOT3_FAS11786	NOT3	49
26544507	NOT3_FAS11786	NOT3	197
26544508	NOT3_FAS11786	NOT3	290
26544509	NOT3_FAS11786	NOT3	109
26544510	NOT3_FAS11786	NOT3	321
26544511	NOT3_FAS11786	NOT3	41
26544512	NOT3_FAS11786	NOT3	321
26544513	NOT3_FAS11786	NOT3	49
26544514	NOT3_FAS11786	NOT3	197
26544515	NOT3_FAS11786	NOT3	290
26544516	NOT3_FAS11786	NOT3	49
26544517	NOT3_FAS11786	NOT3	206
26544518	NOT3_FAS11786	NOT3	113
26544519	NOT3_FAS11786	NOT3	198
26544520	NOT3_FAS11786	NOT3	136
26544521	NOT3_FAS11786	NOT3	93
26544522	NOT3_FAS11786	NOT3	116
26544523	NOT3_FAS11786	NOT3	133
26544524	NOT3_FAS11786	NOT3	138
26544525	NOT3_FAS11786	NOT3	144
26544526	NOT3_FAS11786	NOT3	169
26544527	NOT3_FAS11786	NOT3	113
26544528	NOT3_FAS11786	NOT3	176
26544529	NOT3_FAS11786	NOT3	125
26544530	NOT3_FAS11786	NOT3	95
26544531	NOT3_FAS11786	NOT3	97
26544532	NOT3_FAS11786	NOT3	175
26544533	NOT3_FAS11786	NOT3	133
26544534	NOT3_FAS11786	NOT3	127
26544535	NOT3_FAS11786	NOT3	97
26544536	NOT3_FAS11786	NOT3	203
26544537	NOT3_FAS11786	NOT3	136
26544538	NOT3_FAS11786	NOT3	296
26544539	NOT3_FAS11786	NOT3	107
26544540	NOT3_FAS11786	NOT3	141
26544541	NOT3_FAS11786	NOT3	148
26544542	NOT3_FAS11786	NOT3	178
26544543	NOT3_FAS11786	NOT3	131
26544544	NOT3_FAS11786	NOT3	208
26544545	NOT3_FAS11786	NOT3	124
26544546	NOT3_FAS11786	NOT3	343
26544547	NOT3_FAS11786	NOT3	17
26544548	NOT3_FAS11786	NOT3	177
26544549	NOT3_FAS11786	NOT3	231
26544550	NOT3_FAS11786	NOT3	168
26544551	NOT3_FAS11786	NOT3	165
26544552	NOT3_FAS11786	NOT3	44
26544553	NOT3_FAS11786	NOT3	143
26544554	NOT3_FAS11786	NOT3	37
26544555	NOT3_FAS11786	NOT3	32
26544556	NOT3_FAS11786	NOT3	230
26544557	NOT3_FAS11786	NOT3	68
26544558	NOT3_FAS11786	NOT3	255
26544559	NOT3_FAS11786	NOT3	145
26544560	NOT3_FAS11786	NOT3	97
26544561	NOT3_FAS11786	NOT3	165
26544562	NOT3_FAS11786	NOT3	17
26544563	NOT3_FAS11786	NOT3	51
26544564	NOT3_FAS11786	NOT3	136
26544565	NOT3_FAS11786	NOT3	87
26544566	NOT3_FAS11786	NOT3	91
26544567	NOT3_FAS11786	NOT3	236
26544568	NOT3_FAS11786	NOT3	24
26544569	NOT3_FAS11786	NOT3	218
26544570	NOT3_FAS11786	NOT3	276
26544571	NOT3_FAS11786	NOT3	71
26544572	NOT3_FAS11786	NOT3	218
26544573	NOT3_FAS11786	NOT3	268
26544574	NOT3_FAS11786	NOT3	235
26544575	NOT3_FAS11786	NOT3	242
26544576	NOT3_FAS11786	NOT3	168
26544577	NOT3_FAS11786	NOT3	17
26544578	NOT3_FAS11786	NOT3	168
26544579	NOT3_FAS11786	NOT3	37
26544580	NOT3_FAS11786	NOT3	231
26544581	NOT3_FAS11786	NOT3	255
26544582	NOT3_FAS11786	NOT3	32
26544583	NOT3_FAS11786	NOT3	44
26544584	NOT3_FAS11786	NOT3	97
26544585	NOT3_FAS11786	NOT3	230
26544586	NOT3_FAS11786	NOT3	145
26544587	NOT3_FAS11786	NOT3	143
26544588	NOT3_FAS11786	NOT3	68
26544589	NOT3_FAS11786	NOT3	165
26544590	NOT3_FAS11786	NOT3	17
26544591	NOT3_FAS11786	NOT3	51
26544592	NOT3_FAS11786	NOT3	136
26544593	NOT3_FAS11786	NOT3	87
26544594	NOT3_FAS11786	NOT3	91
26544595	NOT3_FAS11786	NOT3	24
26544596	NOT3_FAS11786	NOT3	218
26544597	NOT3_FAS11786	NOT3	231
26544598	NOT3_FAS11786	NOT3	44
26544599	NOT3_FAS11786	NOT3	143
26544600	NOT3_FAS11786	NOT3	37
26544601	NOT3_FAS11786	NOT3	32
26544602	NOT3_FAS11786	NOT3	230
26544603	NOT3_FAS11786	NOT3	255
26544604	NOT3_FAS11786	NOT3	145
26544605	NOT3_FAS11786	NOT3	97
26544606	NOT3_FAS11786	NOT3	165
26544607	NOT3_FAS11786	NOT3	51
26544608	NOT3_FAS11786	NOT3	136
26544609	NOT3_FAS11786	NOT3	87
26544610	NOT3_FAS11786	NOT3	91
26544611	NOT3_FAS11786	NOT3	24
26544612	NOT3_FAS11786	NOT3	218
26544613	NOT3_FAS11786	NOT3	268
26544614	NOT3_FAS11786	NOT3	177
26544615	NOT3_FAS11786	NOT3	231
26544616	NOT3_FAS11786	NOT3	168
26544617	NOT3_FAS11786	NOT3	165
26544618	NOT3_FAS11786	NOT3	44
26544619	NOT3_FAS11786	NOT3	143
26544620	NOT3_FAS11786	NOT3	37
26544621	NOT3_FAS11786	NOT3	32
26544622	NOT3_FAS11786	NOT3	230
26544623	NOT3_FAS11786	NOT3	68
26544624	NOT3_FAS11786	NOT3	255
26544625	NOT3_FAS11786	NOT3	145
26544626	NOT3_FAS11786	NOT3	97
26544627	NOT3_FAS11786	NOT3	165
26544628	NOT3_FAS11786	NOT3	17
26544629	NOT3_FAS11786	NOT3	51
26544630	NOT3_FAS11786	NOT3	136
26544631	NOT3_FAS11786	NOT3	87
26544632	NOT3_FAS11786	NOT3	91
26544633	NOT3_FAS11786	NOT3	236
26544634	NOT3_FAS11786	NOT3	24
26544635	NOT3_FAS11786	NOT3	218
26544636	NOT3_FAS11786	NOT3	276
26544637	NOT3_FAS11786	NOT3	71
26544638	NOT3_FAS11786	NOT3	218
26544639	NOT3_FAS11786	NOT3	268
26544640	NOT3_FAS11786	NOT3	235
26544641	NOT3_FAS11786	NOT3	242
26544642	NOT3_FAS11786	NOT3	17
26544643	NOT3_FAS11786	NOT3	276
26544644	NOT3_FAS11786	NOT3	218
26544645	NOT3_FAS11786	NOT3	161
26544646	NOT3_FAS11786	NOT3	108
26544647	NOT3_FAS11786	NOT3	182
26544648	NOT3_FAS11786	NOT3	182
26544649	NOT3_FAS11786	NOT3	183
26544650	NOT3_FAS11786	NOT3	183
26544651	NOT3_FAS11786	NOT3	183
26544652	NOT3_FAS11786	NOT3	72
26544653	NOT3_FAS11786	NOT3	82
26544654	NOT3_FAS11786	NOT3	82
26544655	NOT3_FAS11786	NOT3	82
26544656	NOT3_FAS11786	NOT3	118
26544657	NOT3_FAS11786	NOT3	82
26544658	NOT3_FAS11786	NOT3	82
26544659	NOT3_FAS11786	NOT3	118
26544660	NOT3_FAS11786	NOT3	82
26544661	NOT3_FAS11786	NOT3	164
26544662	NOT3_FAS11786	NOT3	158
26544663	NOT3_FAS11786	NOT3	126
26544664	NOT3_FAS11786	NOT3	95
26544665	NOT3_FAS11786	NOT3	251
26544666	NOT3_FAS11786	NOT3	8
26544667	NOT3_FAS11786	NOT3	242
26544668	NOT3_FAS11786	NOT3	317
26544669	NOT3_FAS11786	NOT3	345
26544670	NOT3_FAS11786	NOT3	134
26544671	NOT3_FAS11786	NOT3	304
26544672	NOT3_FAS11786	NOT3	118
26544673	NOT3_FAS11786	NOT3	259
26544674	NOT3_FAS11786	NOT3	156
26544675	NOT3_FAS11786	NOT3	266
26544676	NOT3_FAS11786	NOT3	224
26544677	NOT3_FAS11786	NOT3	180
26544678	NOT3_FAS11786	NOT3	228
26544679	NOT3_FAS11786	NOT3	128
26544680	NOT3_FAS11786	NOT3	119
26544681	NOT3_FAS11786	NOT3	48
26544682	NOT3_FAS11786	NOT3	267
26544683	NOT3_FAS11786	NOT3	144
26544684	NOT3_FAS11786	NOT3	185
26544685	NOT3_FAS11786	NOT3	136
26544686	NOT3_FAS11786	NOT3	15
26544687	NOT3_FAS11786	NOT3	172
26544688	NOT3_FAS11786	NOT3	85
26544689	NOT3_FAS11786	NOT3	60
26544690	NOT3_FAS11786	NOT3	126
26544691	NOT3_FAS11786	NOT3	255
26544692	NOT3_FAS11786	NOT3	105
26544693	NOT3_FAS11786	NOT3	295
26544694	NOT3_FAS11786	NOT3	136
26544695	NOT3_FAS11786	NOT3	29
26544696	NOT3_FAS11786	NOT3	100
26544697	NOT3_FAS11786	NOT3	113
26544698	NOT3_FAS11786	NOT3	192
26544699	NOT3_FAS11786	NOT3	75
26544700	NOT3_FAS11786	NOT3	24
26544701	NOT3_FAS11786	NOT3	199
26544702	NOT3_FAS11786	NOT3	193
26544703	NOT3_FAS11786	NOT3	97
26544704	NOT3_FAS11786	NOT3	166
26544705	NOT3_FAS11786	NOT3	271
26544706	NOT3_FAS11786	NOT3	271
26544707	NOT3_FAS11786	NOT3	271
26544708	NOT3_FAS11786	NOT3	88
26544709	NOT3_FAS11786	NOT3	183
26544710	NOT3_FAS11786	NOT3	291
26544711	NOT3_FAS11786	NOT3	88
26544712	NOT3_FAS11786	NOT3	183
26544713	NOT3_FAS11786	NOT3	291
26544714	NOT3_FAS11786	NOT3	191
26544715	NOT3_FAS11786	NOT3	66
26544716	NOT3_FAS11786	NOT3	291
26544717	NOT3_FAS11786	NOT3	183
26544718	NOT3_FAS11786	NOT3	449
26544719	NOT3_FAS11786	NOT3	217
26544720	NOT3_FAS11786	NOT3	72
26544721	NOT3_FAS11786	NOT3	449
26544722	NOT3_FAS11786	NOT3	217
26544723	NOT3_FAS11786	NOT3	217
26544724	NOT3_FAS11786	NOT3	201
26544725	NOT3_FAS11786	NOT3	128
26544726	NOT3_FAS11786	NOT3	21
26544727	NOT3_FAS11786	NOT3	76
26544728	NOT3_FAS11786	NOT3	103
26544729	NOT3_FAS11786	NOT3	83
26544730	NOT3_FAS11786	NOT3	112
26544731	NOT3_FAS11786	NOT3	194
26544732	NOT3_FAS11786	NOT3	73
26544733	NOT3_FAS11786	NOT3	107
26544734	NOT3_FAS11786	NOT3	90
26544735	NOT3_FAS11786	NOT3	69
26544736	NOT3_FAS11786	NOT3	92
26544737	NOT3_FAS11786	NOT3	182
26544738	NOT3_FAS11786	NOT3	146
26544739	NOT3_FAS11786	NOT3	161
26544740	NOT3_FAS11786	NOT3	79
26544741	NOT3_FAS11786	NOT3	172
26544742	NOT3_FAS11786	NOT3	46
26544743	NOT3_FAS11786	NOT3	159
26544744	NOT3_FAS11786	NOT3	113
26544745	NOT3_FAS11786	NOT3	99
26544746	NOT3_FAS11786	NOT3	175
26544747	NOT3_FAS11786	NOT3	172
26544748	NOT3_FAS11786	NOT3	112
26544749	NOT3_FAS11786	NOT3	185
26544750	NOT3_FAS11786	NOT3	106
26544751	NOT3_FAS11786	NOT3	104
26544752	NOT3_FAS11786	NOT3	56
26544753	NOT3_FAS11786	NOT3	95
26544754	NOT3_FAS11786	NOT3	8
26544755	NOT3_FAS11786	NOT3	171
26544756	NOT3_FAS11786	NOT3	154
26544757	NOT3_FAS11786	NOT3	47
26544758	NOT3_FAS11786	NOT3	23
26544759	NOT3_FAS11786	NOT3	91
26544760	NOT3_FAS11786	NOT3	246
26544761	NOT3_FAS11786	NOT3	110
26544762	NOT3_FAS11786	NOT3	62
26544763	NOT3_FAS11786	NOT3	118
26544764	NOT3_FAS11786	NOT3	249
26544765	NOT3_FAS11786	NOT3	127
26544766	NOT3_FAS11786	NOT3	22
26544767	NOT3_FAS11786	NOT3	266
26544768	NOT3_FAS11786	NOT3	169
26544769	NOT3_FAS11786	NOT3	163
26544770	NOT3_FAS11786	NOT3	37
26544771	NOT3_FAS11786	NOT3	45
26544772	NOT3_FAS11786	NOT3	66
26544773	NOT3_FAS11786	NOT3	210
26544774	NOT3_FAS11786	NOT3	118
26544775	NOT3_FAS11786	NOT3	146
26544776	NOT3_FAS11786	NOT3	95
26544777	NOT3_FAS11786	NOT3	134
26544778	NOT3_FAS11786	NOT3	69
26544779	NOT3_FAS11786	NOT3	11
26544780	NOT3_FAS11786	NOT3	218
26544781	NOT3_FAS11786	NOT3	181
26544782	NOT3_FAS11786	NOT3	44
26544783	NOT3_FAS11786	NOT3	69
26544784	NOT3_FAS11786	NOT3	161
26544785	NOT3_FAS11786	NOT3	89
26544786	NOT3_FAS11786	NOT3	161
26544787	NOT3_FAS11786	NOT3	94
26544788	NOT3_FAS11786	NOT3	155
26544789	NOT3_FAS11786	NOT3	155
26544790	NOT3_FAS11786	NOT3	77
26544791	NOT3_FAS11786	NOT3	54
26544792	NOT3_FAS11786	NOT3	147
26544793	NOT3_FAS11786	NOT3	88
26544794	NOT3_FAS11786	NOT3	42
26544795	NOT3_FAS11786	NOT3	159
26544796	NOT3_FAS11786	NOT3	82
26544797	NOT3_FAS11786	NOT3	103
26544798	NOT3_FAS11786	NOT3	139
26544799	NOT3_FAS11786	NOT3	263
26544800	NOT3_FAS11786	NOT3	234
26544801	NOT3_FAS11786	NOT3	42
26544802	NOT3_FAS11786	NOT3	118
26544803	NOT3_FAS11786	NOT3	118
26544804	NOT3_FAS11786	NOT3	150
26544805	NOT3_FAS11786	NOT3	61
26544806	NOT3_FAS11786	NOT3	60
26544807	NOT3_FAS11786	NOT3	208
26544808	NOT3_FAS11786	NOT3	208
26544809	NOT3_FAS11786	NOT3	239
26544810	NOT3_FAS11786	NOT3	134
26544811	NOT3_FAS11786	NOT3	112
26544812	NOT3_FAS11786	NOT3	76
26544813	NOT3_FAS11786	NOT3	199
26544814	NOT3_FAS11786	NOT3	21
26544815	NOT3_FAS11786	NOT3	83
26544816	NOT3_FAS11786	NOT3	194
26544817	NOT3_FAS11786	NOT3	103
26544818	NOT3_FAS11786	NOT3	112
26544819	NOT3_FAS11786	NOT3	26
26544820	NOT3_FAS11786	NOT3	226
26544821	NOT3_FAS11786	NOT3	176
26544822	NOT3_FAS11786	NOT3	176
26544823	NOT3_FAS11786	NOT3	260
26544824	NOT3_FAS11786	NOT3	73
26544825	NOT3_FAS11786	NOT3	47
26544826	NOT3_FAS11786	NOT3	118
26544827	NOT3_FAS11786	NOT3	45
26544828	NOT3_FAS11786	NOT3	11
26544829	NOT3_FAS11786	NOT3	208
26544830	NOT3_FAS11786	NOT3	118
26544831	NOT3_FAS11786	NOT3	11
26544832	NOT3_FAS11786	NOT3	208
26544833	NOT3_FAS11786	NOT3	221
26544834	NOT3_FAS11786	NOT3	126
26544835	NOT3_FAS11786	NOT3	55
26544836	NOT3_FAS11786	NOT3	7
26544837	NOT3_FAS11786	NOT3	126
26544838	NOT3_FAS11786	NOT3	158
26544839	NOT3_FAS11786	NOT3	96
26544840	NOT3_FAS11786	NOT3	221
26544841	NOT3_FAS11786	NOT3	221
26544842	NOT3_FAS11786	NOT3	55
26544843	NOT3_FAS11786	NOT3	7
26544844	NOT3_FAS11786	NOT3	221
26544845	NOT3_FAS11786	NOT3	55
26544846	NOT3_FAS11786	NOT3	7
26544847	NOT3_FAS11786	NOT3	221
26544848	NOT3_FAS11786	NOT3	126
26544849	NOT3_FAS11786	NOT3	55
26544850	NOT3_FAS11786	NOT3	100
26544851	NOT3_FAS11786	NOT3	186
26544852	NOT3_FAS11786	NOT3	191
26544853	NOT3_FAS11786	NOT3	129
26544854	NOT3_FAS11786	NOT3	85
26544855	NOT3_FAS11786	NOT3	132
26544856	NOT3_FAS11786	NOT3	278
26544857	NOT3_FAS11786	NOT3	166
26544858	NOT3_FAS11786	NOT3	158
26544859	NOT3_FAS11786	NOT3	128
26544860	NOT3_FAS11786	NOT3	157
26544861	NOT3_FAS11786	NOT3	200
26544862	NOT3_FAS11786	NOT3	84
26544863	NOT3_FAS11786	NOT3	109
26544864	NOT3_FAS11786	NOT3	142
26544865	NOT3_FAS11786	NOT3	92
26544866	NOT3_FAS11786	NOT3	212
26544867	NOT3_FAS11786	NOT3	110
26544868	NOT3_FAS11786	NOT3	118
26544869	NOT3_FAS11786	NOT3	24
26544870	NOT3_FAS11786	NOT3	110
26544871	NOT3_FAS11786	NOT3	169
26544872	NOT3_FAS11786	NOT3	246
26544873	NOT3_FAS11786	NOT3	113
26544874	NOT3_FAS11786	NOT3	141
26544875	NOT3_FAS11786	NOT3	168
26544876	NOT3_FAS11786	NOT3	83
26544877	NOT3_FAS11786	NOT3	96
26544878	NOT3_FAS11786	NOT3	147
26544879	NOT3_FAS11786	NOT3	176
26544880	NOT3_FAS11786	NOT3	71
26544881	NOT3_FAS11786	NOT3	230
26544882	NOT3_FAS11786	NOT3	15
26544883	NOT3_FAS11786	NOT3	123
26544884	NOT3_FAS11786	NOT3	104
26544885	NOT3_FAS11786	NOT3	117
26544886	NOT3_FAS11786	NOT3	40
26544887	NOT3_FAS11786	NOT3	101
26544888	NOT3_FAS11786	NOT3	124
26544889	NOT3_FAS11786	NOT3	195
26544890	NOT3_FAS11786	NOT3	184
26544891	NOT3_FAS11786	NOT3	185
26544892	NOT3_FAS11786	NOT3	145
26544893	NOT3_FAS11786	NOT3	90
26544894	NOT3_FAS11786	NOT3	207
26544895	NOT3_FAS11786	NOT3	112
26544896	NOT3_FAS11786	NOT3	116
26544897	NOT3_FAS11786	NOT3	143
26544898	NOT3_FAS11786	NOT3	125
26544899	NOT3_FAS11786	NOT3	48
26544900	NOT3_FAS11786	NOT3	69
26544901	NOT3_FAS11786	NOT3	117
26544902	NOT3_FAS11786	NOT3	122
26544903	NOT3_FAS11786	NOT3	73
26544904	NOT3_FAS11786	NOT3	115
26544905	NOT3_FAS11786	NOT3	68
26544906	NOT3_FAS11786	NOT3	114
26544907	NOT3_FAS11786	NOT3	162
26544908	NOT3_FAS11786	NOT3	167
26544909	NOT3_FAS11786	NOT3	62
26544910	NOT3_FAS11786	NOT3	109
26544911	NOT3_FAS11786	NOT3	89
26544912	NOT3_FAS11786	NOT3	188
26544913	NOT3_FAS11786	NOT3	107
26544914	NOT3_FAS11786	NOT3	64
26544915	NOT3_FAS11786	NOT3	81
26544916	NOT3_FAS11786	NOT3	44
26544917	NOT3_FAS11786	NOT3	191
26544918	NOT3_FAS11786	NOT3	88
26544919	NOT3_FAS11786	NOT3	82
26544920	NOT3_FAS11786	NOT3	82
26544921	NOT3_FAS11786	NOT3	95
26544922	NOT3_FAS11786	NOT3	133
26544923	NOT3_FAS11786	NOT3	168
26544924	NOT3_FAS11786	NOT3	214
26544925	NOT3_FAS11786	NOT3	77
26544926	NOT3_FAS11786	NOT3	178
26544927	NOT3_FAS11786	NOT3	100
26544928	NOT3_FAS11786	NOT3	42
26544929	NOT3_FAS11786	NOT3	160
26544930	NOT3_FAS11786	NOT3	151
26544931	NOT3_FAS11786	NOT3	155
26544932	NOT3_FAS11786	NOT3	71
26544933	NOT3_FAS11786	NOT3	104
26544934	NOT3_FAS11786	NOT3	101
26544935	NOT3_FAS11786	NOT3	121
26544936	NOT3_FAS11786	NOT3	187
26544937	NOT3_FAS11786	NOT3	119
26544938	NOT3_FAS11786	NOT3	140
26544939	NOT3_FAS11786	NOT3	136
26544940	NOT3_FAS11786	NOT3	105
26544941	NOT3_FAS11786	NOT3	158
26544942	NOT3_FAS11786	NOT3	135
26544943	NOT3_FAS11786	NOT3	89
26544944	NOT3_FAS11786	NOT3	167
26544945	NOT3_FAS11786	NOT3	263
26544946	NOT3_FAS11786	NOT3	10
26544947	NOT3_FAS11786	NOT3	145
26544948	NOT3_FAS11786	NOT3	91
26544949	NOT3_FAS11786	NOT3	209
26544950	NOT3_FAS11786	NOT3	97
26544951	NOT3_FAS11786	NOT3	164
26544952	NOT3_FAS11786	NOT3	93
26544953	NOT3_FAS11786	NOT3	80
26544954	NOT3_FAS11786	NOT3	111
26544955	NOT3_FAS11786	NOT3	123
26544956	NOT3_FAS11786	NOT3	33
26544957	NOT3_FAS11786	NOT3	222
26544958	NOT3_FAS11786	NOT3	214
26544959	NOT3_FAS11786	NOT3	119
26544960	NOT3_FAS11786	NOT3	64
26544961	NOT3_FAS11786	NOT3	130
26544962	NOT3_FAS11786	NOT3	107
26544963	NOT3_FAS11786	NOT3	111
26544964	NOT3_FAS11786	NOT3	128
26544965	NOT3_FAS11786	NOT3	155
26544966	NOT3_FAS11786	NOT3	63
26544967	NOT3_FAS11786	NOT3	141
26544968	NOT3_FAS11786	NOT3	180
26544969	NOT3_FAS11786	NOT3	200
26544970	NOT3_FAS11786	NOT3	108
26544971	NOT3_FAS11786	NOT3	65
26544972	NOT3_FAS11786	NOT3	132
26544973	NOT3_FAS11786	NOT3	128
26544974	NOT3_FAS11786	NOT3	106
26544975	NOT3_FAS11786	NOT3	74
26544976	NOT3_FAS11786	NOT3	174
26544977	NOT3_FAS11786	NOT3	188
26544978	NOT3_FAS11786	NOT3	184
26544979	NOT3_FAS11786	NOT3	137
26544980	NOT3_FAS11786	NOT3	99
26544981	NOT3_FAS11786	NOT3	75
26544982	NOT3_FAS11786	NOT3	20
26544983	NOT3_FAS11786	NOT3	165
26544984	NOT3_FAS11786	NOT3	171
26544985	NOT3_FAS11786	NOT3	117
26544986	NOT3_FAS11786	NOT3	118
26544987	NOT3_FAS11786	NOT3	41
26544988	NOT3_FAS11786	NOT3	97
26544989	NOT3_FAS11786	NOT3	140
26544990	NOT3_FAS11786	NOT3	41
26544991	NOT3_FAS11786	NOT3	238
26544992	NOT3_FAS11786	NOT3	166
26544993	NOT3_FAS11786	NOT3	226
26544994	NOT3_FAS11786	NOT3	104
26544995	NOT3_FAS11786	NOT3	106
26544996	NOT3_FAS11786	NOT3	144
26544997	NOT3_FAS11786	NOT3	88
26544998	NOT3_FAS11786	NOT3	69
26544999	NOT3_FAS11786	NOT3	86
26545000	NOT3_FAS11786	NOT3	141
26545001	NOT3_FAS11786	NOT3	161
26545002	NOT3_FAS11786	NOT3	140
26545003	NOT3_FAS11786	NOT3	129
26545004	NOT3_FAS11786	NOT3	96
26545005	NOT3_FAS11786	NOT3	165
26545006	NOT3_FAS11786	NOT3	93
26545007	NOT3_FAS11786	NOT3	153
26545008	NOT3_FAS11786	NOT3	107
26545009	NOT3_FAS11786	NOT3	143
26545010	NOT3_FAS11786	NOT3	120
26545011	NOT3_FAS11786	NOT3	133
26545012	NOT3_FAS11786	NOT3	145
26545013	NOT3_FAS11786	NOT3	115
26545014	NOT3_FAS11786	NOT3	74
26545015	NOT3_FAS11786	NOT3	193
26545016	NOT3_FAS11786	NOT3	79
26545017	NOT3_FAS11786	NOT3	137
26545018	NOT3_FAS11786	NOT3	227
26545019	NOT3_FAS11786	NOT3	135
26545020	NOT3_FAS11786	NOT3	180
26545021	NOT3_FAS11786	NOT3	41
26545022	NOT3_FAS11786	NOT3	106
26545023	NOT3_FAS11786	NOT3	152
26545024	NOT3_FAS11786	NOT3	266
26545025	NOT3_FAS11786	NOT3	189
26545026	NOT3_FAS11786	NOT3	72
26545027	NOT3_FAS11786	NOT3	127
26545028	NOT3_FAS11786	NOT3	99
26545029	NOT3_FAS11786	NOT3	215
26545030	NOT3_FAS11786	NOT3	163
26545031	NOT3_FAS11786	NOT3	185
26545032	NOT3_FAS11786	NOT3	145
26545033	NOT3_FAS11786	NOT3	118
26545034	NOT3_FAS11786	NOT3	144
26545035	NOT3_FAS11786	NOT3	92
26545036	NOT3_FAS11786	NOT3	50
26545037	NOT3_FAS11786	NOT3	140
26545038	NOT3_FAS11786	NOT3	135
26545039	NOT3_FAS11786	NOT3	70
26545040	NOT3_FAS11786	NOT3	142
26545041	NOT3_FAS11786	NOT3	73
26545042	NOT3_FAS11786	NOT3	136
26545043	NOT3_FAS11786	NOT3	143
26545044	NOT3_FAS11786	NOT3	180
26545045	NOT3_FAS11786	NOT3	157
26545046	NOT3_FAS11786	NOT3	168
26545047	NOT3_FAS11786	NOT3	143
26545048	NOT3_FAS11786	NOT3	70
26545049	NOT3_FAS11786	NOT3	160
26545050	NOT3_FAS11786	NOT3	65
26545051	NOT3_FAS11786	NOT3	76
26545052	NOT3_FAS11786	NOT3	336
26545053	NOT3_FAS11786	NOT3	93
26545054	NOT3_FAS11786	NOT3	120
26545055	NOT3_FAS11786	NOT3	134
26545056	NOT3_FAS11786	NOT3	194
26545057	NOT3_FAS11786	NOT3	123
26545058	NOT3_FAS11786	NOT3	289
26545059	NOT3_FAS11786	NOT3	232
26545060	NOT3_FAS11786	NOT3	150
26545061	NOT3_FAS11786	NOT3	195
26545062	NOT3_FAS11786	NOT3	149
26545063	NOT3_FAS11786	NOT3	107
26545064	NOT3_FAS11786	NOT3	168
26545065	NOT3_FAS11786	NOT3	95
26545066	NOT3_FAS11786	NOT3	99
26545067	NOT3_FAS11786	NOT3	151
26545068	NOT3_FAS11786	NOT3	160
26545069	NOT3_FAS11786	NOT3	148
26545070	NOT3_FAS11786	NOT3	98
26545071	NOT3_FAS11786	NOT3	153
26545072	NOT3_FAS11786	NOT3	82
26545073	NOT3_FAS11786	NOT3	69
26545074	NOT3_FAS11786	NOT3	190
26545075	NOT3_FAS11786	NOT3	151
26545076	NOT3_FAS11786	NOT3	160
26545077	NOT3_FAS11786	NOT3	78
26545078	NOT3_FAS11786	NOT3	161
26545079	NOT3_FAS11786	NOT3	163
26545080	NOT3_FAS11786	NOT3	34
26545081	NOT3_FAS11786	NOT3	157
26545082	NOT3_FAS11786	NOT3	111
26545083	NOT3_FAS11786	NOT3	86
26545084	NOT3_FAS11786	NOT3	39
26545085	NOT3_FAS11786	NOT3	146
26545086	NOT3_FAS11786	NOT3	120
26545087	NOT3_FAS11786	NOT3	49
26545088	NOT3_FAS11786	NOT3	91
26545089	NOT3_FAS11786	NOT3	179
26545090	NOT3_FAS11786	NOT3	117
26545091	NOT3_FAS11786	NOT3	72
26545092	NOT3_FAS11786	NOT3	109
26545093	NOT3_FAS11786	NOT3	194
26545094	NOT3_FAS11786	NOT3	140
26545095	NOT3_FAS11786	NOT3	63
26545096	NOT3_FAS11786	NOT3	144
26545097	NOT3_FAS11786	NOT3	160
26545098	NOT3_FAS11786	NOT3	112
26545099	NOT3_FAS11786	NOT3	44
26545100	NOT3_FAS11786	NOT3	88
26545101	NOT3_FAS11786	NOT3	137
26545102	NOT3_FAS11786	NOT3	201
26545103	NOT3_FAS11786	NOT3	134
26545104	NOT3_FAS11786	NOT3	201
26545105	NOT3_FAS11786	NOT3	50
26545106	NOT3_FAS11786	NOT3	73
26545107	NOT3_FAS11786	NOT3	100
26545108	NOT3_FAS11786	NOT3	137
26545109	NOT3_FAS11786	NOT3	138
26545110	NOT3_FAS11786	NOT3	264
26545111	NOT3_FAS11786	NOT3	76
26545112	NOT3_FAS11786	NOT3	107
26545113	NOT3_FAS11786	NOT3	118
26545114	NOT3_FAS11786	NOT3	160
26545115	NOT3_FAS11786	NOT3	123
26545116	NOT3_FAS11786	NOT3	79
26545117	NOT3_FAS11786	NOT3	172
26545118	NOT3_FAS11786	NOT3	162
26545119	NOT3_FAS11786	NOT3	95
26545120	NOT3_FAS11786	NOT3	74
26545121	NOT3_FAS11786	NOT3	134
26545122	NOT3_FAS11786	NOT3	12
26545123	NOT3_FAS11786	NOT3	121
26545124	NOT3_FAS11786	NOT3	116
26545125	NOT3_FAS11786	NOT3	119
26545126	NOT3_FAS11786	NOT3	112
26545127	NOT3_FAS11786	NOT3	195
26545128	NOT3_FAS11786	NOT3	108
26545129	NOT3_FAS11786	NOT3	185
26545130	NOT3_FAS11786	NOT3	88
26545131	NOT3_FAS11786	NOT3	102
26545132	NOT3_FAS11786	NOT3	79
26545133	NOT3_FAS11786	NOT3	50
26545134	NOT3_FAS11786	NOT3	84
26545135	NOT3_FAS11786	NOT3	135
26545136	NOT3_FAS11786	NOT3	79
26545137	NOT3_FAS11786	NOT3	78
26545138	NOT3_FAS11786	NOT3	133
26545139	NOT3_FAS11786	NOT3	55
26545140	NOT3_FAS11786	NOT3	158
26545141	NOT3_FAS11786	NOT3	105
26545142	NOT3_FAS11786	NOT3	100
26545143	NOT3_FAS11786	NOT3	140
26545144	NOT3_FAS11786	NOT3	133
26545145	NOT3_FAS11786	NOT3	141
26545146	NOT3_FAS11786	NOT3	227
26545147	NOT3_FAS11786	NOT3	160
26545148	NOT3_FAS11786	NOT3	288
26545149	NOT3_FAS11786	NOT3	54
26545150	NOT3_FAS11786	NOT3	8
26545151	NOT3_FAS11786	NOT3	7
26545152	NOT3_FAS11786	NOT3	60
26545153	NOT3_FAS11786	NOT3	253
26545154	NOT3_FAS11786	NOT3	170
26545155	NOT3_FAS11786	NOT3	128
26545156	NOT3_FAS11786	NOT3	29
26545157	NOT3_FAS11786	NOT3	124
26545158	NOT3_FAS11786	NOT3	112
26545159	NOT3_FAS11786	NOT3	111
26545160	NOT3_FAS11786	NOT3	80
26545161	NOT3_FAS11786	NOT3	124
26545162	NOT3_FAS11786	NOT3	118
26545163	NOT3_FAS11786	NOT3	86
26545164	NOT3_FAS11786	NOT3	59
26545165	NOT3_FAS11786	NOT3	170
26545166	NOT3_FAS11786	NOT3	95
26545167	NOT3_FAS11786	NOT3	102
26545168	NOT3_FAS11786	NOT3	128
26545169	NOT3_FAS11786	NOT3	152
26545170	NOT3_FAS11786	NOT3	114
26545171	NOT3_FAS11786	NOT3	192
26545172	NOT3_FAS11786	NOT3	87
26545173	NOT3_FAS11786	NOT3	236
26545174	NOT3_FAS11786	NOT3	71
26545175	NOT3_FAS11786	NOT3	163
26545176	NOT3_FAS11786	NOT3	146
26545177	NOT3_FAS11786	NOT3	139
26545178	NOT3_FAS11786	NOT3	129
26545179	NOT3_FAS11786	NOT3	156
26545180	NOT3_FAS11786	NOT3	49
26545181	NOT3_FAS11786	NOT3	98
26545182	NOT3_FAS11786	NOT3	71
26545183	NOT3_FAS11786	NOT3	35
26545184	NOT3_FAS11786	NOT3	201
26545185	NOT3_FAS11786	NOT3	177
26545186	NOT3_FAS11786	NOT3	122
26545187	NOT3_FAS11786	NOT3	123
26545188	NOT3_FAS11786	NOT3	119
26545189	NOT3_FAS11786	NOT3	48
26545190	NOT3_FAS11786	NOT3	140
26545191	NOT3_FAS11786	NOT3	41
26545192	NOT3_FAS11786	NOT3	95
26545193	NOT3_FAS11786	NOT3	69
26545194	NOT3_FAS11786	NOT3	79
26545195	NOT3_FAS11786	NOT3	29
26545196	NOT3_FAS11786	NOT3	165
26545197	NOT3_FAS11786	NOT3	147
26545198	NOT3_FAS11786	NOT3	150
26545199	NOT3_FAS11786	NOT3	96
26545200	NOT3_FAS11786	NOT3	51
26545201	NOT3_FAS11786	NOT3	66
26545202	NOT3_FAS11786	NOT3	103
26545203	NOT3_FAS11786	NOT3	80
26545204	NOT3_FAS11786	NOT3	133
26545205	NOT3_FAS11786	NOT3	125
26545206	NOT3_FAS11786	NOT3	123
26545207	NOT3_FAS11786	NOT3	192
26545208	NOT3_FAS11786	NOT3	159
26545209	NOT3_FAS11786	NOT3	97
26545210	NOT3_FAS11786	NOT3	117
26545211	NOT3_FAS11786	NOT3	33
26545212	NOT3_FAS11786	NOT3	161
26545213	NOT3_FAS11786	NOT3	227
26545214	NOT3_FAS11786	NOT3	112
26545215	NOT3_FAS11786	NOT3	110
26545216	NOT3_FAS11786	NOT3	207
26545217	NOT3_FAS11786	NOT3	36
26545218	NOT3_FAS11786	NOT3	67
26545219	NOT3_FAS11786	NOT3	202
26545220	NOT3_FAS11786	NOT3	129
26545221	NOT3_FAS11786	NOT3	167
26545222	NOT3_FAS11786	NOT3	233
26545223	NOT3_FAS11786	NOT3	125
26545224	NOT3_FAS11786	NOT3	112
26545225	NOT3_FAS11786	NOT3	101
26545226	NOT3_FAS11786	NOT3	180
26545227	NOT3_FAS11786	NOT3	57
26545228	NOT3_FAS11786	NOT3	92
26545229	NOT3_FAS11786	NOT3	113
26545230	NOT3_FAS11786	NOT3	187
26545231	NOT3_FAS11786	NOT3	172
26545232	NOT3_FAS11786	NOT3	73
26545233	NOT3_FAS11786	NOT3	204
26545234	NOT3_FAS11786	NOT3	147
26545235	NOT3_FAS11786	NOT3	209
26545236	NOT3_FAS11786	NOT3	112
26545237	NOT3_FAS11786	NOT3	89
26545238	NOT3_FAS11786	NOT3	116
26545239	NOT3_FAS11786	NOT3	129
26545240	NOT3_FAS11786	NOT3	323
26545241	NOT3_FAS11786	NOT3	97
26545242	NOT3_FAS11786	NOT3	157
26545243	NOT3_FAS11786	NOT3	122
26545244	NOT3_FAS11786	NOT3	102
26545245	NOT3_FAS11786	NOT3	168
26545246	NOT3_FAS11786	NOT3	11
26545247	NOT3_FAS11786	NOT3	85
26545248	NOT3_FAS11786	NOT3	192
26545249	NOT3_FAS11786	NOT3	173
26545250	NOT3_FAS11786	NOT3	158
26545251	NOT3_FAS11786	NOT3	89
26545252	NOT3_FAS11786	NOT3	127
26545253	NOT3_FAS11786	NOT3	94
26545254	NOT3_FAS11786	NOT3	130
26545255	NOT3_FAS11786	NOT3	42
26545256	NOT3_FAS11786	NOT3	94
26545257	NOT3_FAS11786	NOT3	147
26545258	NOT3_FAS11786	NOT3	67
26545259	NOT3_FAS11786	NOT3	71
26545260	NOT3_FAS11786	NOT3	113
26545261	NOT3_FAS11786	NOT3	159
26545262	NOT3_FAS11786	NOT3	147
26545263	NOT3_FAS11786	NOT3	82
26545264	NOT3_FAS11786	NOT3	92
26545265	NOT3_FAS11786	NOT3	105
26545266	NOT3_FAS11786	NOT3	98
26545267	NOT3_FAS11786	NOT3	182
26545268	NOT3_FAS11786	NOT3	137
26545269	NOT3_FAS11786	NOT3	116
26545270	NOT3_FAS11786	NOT3	170
26545271	NOT3_FAS11786	NOT3	267
26545272	NOT3_FAS11786	NOT3	117
26545273	NOT3_FAS11786	NOT3	110
26545274	NOT3_FAS11786	NOT3	123
26545275	NOT3_FAS11786	NOT3	90
26545276	NOT3_FAS11786	NOT3	49
26545277	NOT3_FAS11786	NOT3	118
26545278	NOT3_FAS11786	NOT3	174
26545279	NOT3_FAS11786	NOT3	150
26545280	NOT3_FAS11786	NOT3	93
26545281	NOT3_FAS11786	NOT3	108
26545282	NOT3_FAS11786	NOT3	77
26545283	NOT3_FAS11786	NOT3	67
26545284	NOT3_FAS11786	NOT3	108
26545285	NOT3_FAS11786	NOT3	49
26545286	NOT3_FAS11786	NOT3	125
26545287	NOT3_FAS11786	NOT3	140
26545288	NOT3_FAS11786	NOT3	191
26545289	NOT3_FAS11786	NOT3	67
26545290	NOT3_FAS11786	NOT3	132
26545291	NOT3_FAS11786	NOT3	143
26545292	NOT3_FAS11786	NOT3	164
26545293	NOT3_FAS11786	NOT3	147
26545294	NOT3_FAS11786	NOT3	91
26545295	NOT3_FAS11786	NOT3	11
26545296	NOT3_FAS11786	NOT3	179
26545297	NOT3_FAS11786	NOT3	133
26545298	NOT3_FAS11786	NOT3	219
26545299	NOT3_FAS11786	NOT3	155
26545300	NOT3_FAS11786	NOT3	156
26545301	NOT3_FAS11786	NOT3	133
26545302	NOT3_FAS11786	NOT3	47
26545303	NOT3_FAS11786	NOT3	74
26545304	NOT3_FAS11786	NOT3	122
26545305	NOT3_FAS11786	NOT3	99
26545306	NOT3_FAS11786	NOT3	211
26545307	NOT3_FAS11786	NOT3	130
26545308	NOT3_FAS11786	NOT3	83
26545309	NOT3_FAS11786	NOT3	184
26545310	NOT3_FAS11786	NOT3	123
26545311	NOT3_FAS11786	NOT3	146
26545312	NOT3_FAS11786	NOT3	162
26545313	NOT3_FAS11786	NOT3	88
26545314	NOT3_FAS11786	NOT3	206
26545315	NOT3_FAS11786	NOT3	89
26545316	NOT3_FAS11786	NOT3	118
26545317	NOT3_FAS11786	NOT3	108
26545318	NOT3_FAS11786	NOT3	60
26545319	NOT3_FAS11786	NOT3	111
26545320	NOT3_FAS11786	NOT3	144
26545321	NOT3_FAS11786	NOT3	86
26545322	NOT3_FAS11786	NOT3	106
26545323	NOT3_FAS11786	NOT3	94
26545324	NOT3_FAS11786	NOT3	144
26545325	NOT3_FAS11786	NOT3	89
26545326	NOT3_FAS11786	NOT3	109
26545327	NOT3_FAS11786	NOT3	195
26545328	NOT3_FAS11786	NOT3	176
26545329	NOT3_FAS11786	NOT3	60
26545330	NOT3_FAS11786	NOT3	123
26545331	NOT3_FAS11786	NOT3	108
26545332	NOT3_FAS11786	NOT3	8
26545333	NOT3_FAS11786	NOT3	156
26545334	NOT3_FAS11786	NOT3	186
26545335	NOT3_FAS11786	NOT3	136
26545336	NOT3_FAS11786	NOT3	59
26545337	NOT3_FAS11786	NOT3	115
26545338	NOT3_FAS11786	NOT3	57
26545339	NOT3_FAS11786	NOT3	55
26545340	NOT3_FAS11786	NOT3	91
26545341	NOT3_FAS11786	NOT3	95
26545342	NOT3_FAS11786	NOT3	110
26545343	NOT3_FAS11786	NOT3	112
26545344	NOT3_FAS11786	NOT3	75
26545345	NOT3_FAS11786	NOT3	154
26545346	NOT3_FAS11786	NOT3	144
26545347	NOT3_FAS11786	NOT3	205
26545348	NOT3_FAS11786	NOT3	114
26545349	NOT3_FAS11786	NOT3	104
26545350	NOT3_FAS11786	NOT3	119
26545351	NOT3_FAS11786	NOT3	70
26545352	NOT3_FAS11786	NOT3	74
26545353	NOT3_FAS11786	NOT3	26
26545354	NOT3_FAS11786	NOT3	161
26545355	NOT3_FAS11786	NOT3	111
26545356	NOT3_FAS11786	NOT3	112
26545357	NOT3_FAS11786	NOT3	86
26545358	NOT3_FAS11786	NOT3	147
26545359	NOT3_FAS11786	NOT3	83
26545360	NOT3_FAS11786	NOT3	138
26545361	NOT3_FAS11786	NOT3	26
26545362	NOT3_FAS11786	NOT3	169
26545363	NOT3_FAS11786	NOT3	101
26545364	NOT3_FAS11786	NOT3	176
26545365	NOT3_FAS11786	NOT3	143
26545366	NOT3_FAS11786	NOT3	40
26545367	NOT3_FAS11786	NOT3	61
26545368	NOT3_FAS11786	NOT3	82
26545369	NOT3_FAS11786	NOT3	87
26545370	NOT3_FAS11786	NOT3	265
26545371	NOT3_FAS11786	NOT3	68
26545372	NOT3_FAS11786	NOT3	130
26545373	NOT3_FAS11786	NOT3	56
26545374	NOT3_FAS11786	NOT3	21
26545375	NOT3_FAS11786	NOT3	35
26545376	NOT3_FAS11786	NOT3	91
26545377	NOT3_FAS11786	NOT3	158
26545378	NOT3_FAS11786	NOT3	99
26545379	NOT3_FAS11786	NOT3	113
26545380	NOT3_FAS11786	NOT3	93
26545381	NOT3_FAS11786	NOT3	152
26545382	NOT3_FAS11786	NOT3	103
26545383	NOT3_FAS11786	NOT3	174
26545384	NOT3_FAS11786	NOT3	78
26545385	NOT3_FAS11786	NOT3	76
26545386	NOT3_FAS11786	NOT3	77
26545387	NOT3_FAS11786	NOT3	135
26545388	NOT3_FAS11786	NOT3	106
26545389	NOT3_FAS11786	NOT3	121
26545390	NOT3_FAS11786	NOT3	192
26545391	NOT3_FAS11786	NOT3	126
26545392	NOT3_FAS11786	NOT3	16
26545393	NOT3_FAS11786	NOT3	51
26545394	NOT3_FAS11786	NOT3	155
26545395	NOT3_FAS11786	NOT3	134
26545396	NOT3_FAS11786	NOT3	146
26545397	NOT3_FAS11786	NOT3	96
26545398	NOT3_FAS11786	NOT3	107
26545399	NOT3_FAS11786	NOT3	202
26545400	NOT3_FAS11786	NOT3	103
26545401	NOT3_FAS11786	NOT3	16
26545402	NOT3_FAS11786	NOT3	214
26545403	NOT3_FAS11786	NOT3	81
26545404	NOT3_FAS11786	NOT3	157
26545405	NOT3_FAS11786	NOT3	101
26545406	NOT3_FAS11786	NOT3	121
26545407	NOT3_FAS11786	NOT3	198
26545408	NOT3_FAS11786	NOT3	72
26545409	NOT3_FAS11786	NOT3	261
26545410	NOT3_FAS11786	NOT3	48
26545411	NOT3_FAS11786	NOT3	111
26545412	NOT3_FAS11786	NOT3	85
26545413	NOT3_FAS11786	NOT3	160
26545414	NOT3_FAS11786	NOT3	110
26545415	NOT3_FAS11786	NOT3	189
26545416	NOT3_FAS11786	NOT3	97
26545417	NOT3_FAS11786	NOT3	211
26545418	NOT3_FAS11786	NOT3	158
26545419	NOT3_FAS11786	NOT3	218
26545420	NOT3_FAS11786	NOT3	47
26545421	NOT3_FAS11786	NOT3	62
26545422	NOT3_FAS11786	NOT3	27
26545423	NOT3_FAS11786	NOT3	67
26545424	NOT3_FAS11786	NOT3	200
26545425	NOT3_FAS11786	NOT3	132
26545426	NOT3_FAS11786	NOT3	127
26545427	NOT3_FAS11786	NOT3	154
26545428	NOT3_FAS11786	NOT3	221
26545429	NOT3_FAS11786	NOT3	188
26545430	NOT3_FAS11786	NOT3	26
26545431	NOT3_FAS11786	NOT3	106
26545432	NOT3_FAS11786	NOT3	146
26545433	NOT3_FAS11786	NOT3	313
26545434	NOT3_FAS11786	NOT3	220
26545435	NOT3_FAS11786	NOT3	41
26545436	NOT3_FAS11786	NOT3	24
26545437	NOT3_FAS11786	NOT3	91
26545438	NOT3_FAS11786	NOT3	223
26545439	NOT3_FAS11786	NOT3	166
26545440	NOT3_FAS11786	NOT3	119
26545441	NOT3_FAS11786	NOT3	142
26545442	NOT3_FAS11786	NOT3	183
26545443	NOT3_FAS11786	NOT3	294
26545444	NOT3_FAS11786	NOT3	80
26545445	NOT3_FAS11786	NOT3	111
26545446	NOT3_FAS11786	NOT3	158
26545447	NOT3_FAS11786	NOT3	173
26545448	NOT3_FAS11786	NOT3	38
26545449	NOT3_FAS11786	NOT3	264
26545450	NOT3_FAS11786	NOT3	76
26545451	NOT3_FAS11786	NOT3	57
26545452	NOT3_FAS11786	NOT3	59
26545453	NOT3_FAS11786	NOT3	143
26545454	NOT3_FAS11786	NOT3	129
26545455	NOT3_FAS11786	NOT3	110
26545456	NOT3_FAS11786	NOT3	129
26545457	NOT3_FAS11786	NOT3	184
26545458	NOT3_FAS11786	NOT3	234
26545459	NOT3_FAS11786	NOT3	183
26545460	NOT3_FAS11786	NOT3	147
26545461	NOT3_FAS11786	NOT3	280
26545462	NOT3_FAS11786	NOT3	344
26545463	NOT3_FAS11786	NOT3	192
26545464	NOT3_FAS11786	NOT3	152
26545465	NOT3_FAS11786	NOT3	175
26545466	NOT3_FAS11786	NOT3	173
26545467	NOT3_FAS11786	NOT3	131
26545468	NOT3_FAS11786	NOT3	131
26545469	NOT3_FAS11786	NOT3	104
26545470	NOT3_FAS11786	NOT3	229
26545471	NOT3_FAS11786	NOT3	284
26545472	NOT3_FAS11786	NOT3	65
26545473	NOT3_FAS11786	NOT3	260
26545474	NOT3_FAS11786	NOT3	97
26545475	NOT3_FAS11786	NOT3	115
26545476	NOT3_FAS11786	NOT3	208
26545477	NOT3_FAS11786	NOT3	235
26545478	NOT3_FAS11786	NOT3	134
26545479	NOT3_FAS11786	NOT3	233
26545480	NOT3_FAS11786	NOT3	226
26545481	NOT3_FAS11786	NOT3	51
26545482	NOT3_FAS11786	NOT3	135
26545483	NOT3_FAS11786	NOT3	33
26545484	NOT3_FAS11786	NOT3	71
26545485	NOT3_FAS11786	NOT3	152
26545486	NOT3_FAS11786	NOT3	80
26545487	NOT3_FAS11786	NOT3	155
26545488	NOT3_FAS11786	NOT3	191
26545489	NOT3_FAS11786	NOT3	85
26545490	NOT3_FAS11786	NOT3	186
26545491	NOT3_FAS11786	NOT3	129
26545492	NOT3_FAS11786	NOT3	100
26545493	NOT3_FAS11786	NOT3	132
26545494	NOT3_FAS11786	NOT3	278
26545495	NOT3_FAS11786	NOT3	166
26545496	NOT3_FAS11786	NOT3	158
26545497	NOT3_FAS11786	NOT3	128
26545498	NOT3_FAS11786	NOT3	157
26545499	NOT3_FAS11786	NOT3	200
26545500	NOT3_FAS11786	NOT3	84
26545501	NOT3_FAS11786	NOT3	109
26545502	NOT3_FAS11786	NOT3	142
26545503	NOT3_FAS11786	NOT3	92
26545504	NOT3_FAS11786	NOT3	212
26545505	NOT3_FAS11786	NOT3	110
26545506	NOT3_FAS11786	NOT3	118
26545507	NOT3_FAS11786	NOT3	24
26545508	NOT3_FAS11786	NOT3	110
26545509	NOT3_FAS11786	NOT3	169
26545510	NOT3_FAS11786	NOT3	246
26545511	NOT3_FAS11786	NOT3	113
26545512	NOT3_FAS11786	NOT3	141
26545513	NOT3_FAS11786	NOT3	168
26545514	NOT3_FAS11786	NOT3	83
26545515	NOT3_FAS11786	NOT3	96
26545516	NOT3_FAS11786	NOT3	147
26545517	NOT3_FAS11786	NOT3	176
26545518	NOT3_FAS11786	NOT3	71
26545519	NOT3_FAS11786	NOT3	230
26545520	NOT3_FAS11786	NOT3	15
26545521	NOT3_FAS11786	NOT3	123
26545522	NOT3_FAS11786	NOT3	104
26545523	NOT3_FAS11786	NOT3	117
26545524	NOT3_FAS11786	NOT3	40
26545525	NOT3_FAS11786	NOT3	101
26545526	NOT3_FAS11786	NOT3	124
26545527	NOT3_FAS11786	NOT3	195
26545528	NOT3_FAS11786	NOT3	184
26545529	NOT3_FAS11786	NOT3	185
26545530	NOT3_FAS11786	NOT3	145
26545531	NOT3_FAS11786	NOT3	90
26545532	NOT3_FAS11786	NOT3	207
26545533	NOT3_FAS11786	NOT3	112
26545534	NOT3_FAS11786	NOT3	116
26545535	NOT3_FAS11786	NOT3	143
26545536	NOT3_FAS11786	NOT3	125
26545537	NOT3_FAS11786	NOT3	48
26545538	NOT3_FAS11786	NOT3	69
26545539	NOT3_FAS11786	NOT3	117
26545540	NOT3_FAS11786	NOT3	122
26545541	NOT3_FAS11786	NOT3	73
26545542	NOT3_FAS11786	NOT3	115
26545543	NOT3_FAS11786	NOT3	68
26545544	NOT3_FAS11786	NOT3	114
26545545	NOT3_FAS11786	NOT3	162
26545546	NOT3_FAS11786	NOT3	167
26545547	NOT3_FAS11786	NOT3	62
26545548	NOT3_FAS11786	NOT3	109
26545549	NOT3_FAS11786	NOT3	89
26545550	NOT3_FAS11786	NOT3	188
26545551	NOT3_FAS11786	NOT3	107
26545552	NOT3_FAS11786	NOT3	64
26545553	NOT3_FAS11786	NOT3	81
26545554	NOT3_FAS11786	NOT3	44
26545555	NOT3_FAS11786	NOT3	191
26545556	NOT3_FAS11786	NOT3	88
26545557	NOT3_FAS11786	NOT3	82
26545558	NOT3_FAS11786	NOT3	82
26545559	NOT3_FAS11786	NOT3	95
26545560	NOT3_FAS11786	NOT3	133
26545561	NOT3_FAS11786	NOT3	168
26545562	NOT3_FAS11786	NOT3	214
26545563	NOT3_FAS11786	NOT3	77
26545564	NOT3_FAS11786	NOT3	178
26545565	NOT3_FAS11786	NOT3	100
26545566	NOT3_FAS11786	NOT3	42
26545567	NOT3_FAS11786	NOT3	160
26545568	NOT3_FAS11786	NOT3	151
26545569	NOT3_FAS11786	NOT3	155
26545570	NOT3_FAS11786	NOT3	71
26545571	NOT3_FAS11786	NOT3	104
26545572	NOT3_FAS11786	NOT3	101
26545573	NOT3_FAS11786	NOT3	121
26545574	NOT3_FAS11786	NOT3	187
26545575	NOT3_FAS11786	NOT3	119
26545576	NOT3_FAS11786	NOT3	140
26545577	NOT3_FAS11786	NOT3	136
26545578	NOT3_FAS11786	NOT3	105
26545579	NOT3_FAS11786	NOT3	158
26545580	NOT3_FAS11786	NOT3	135
26545581	NOT3_FAS11786	NOT3	89
26545582	NOT3_FAS11786	NOT3	167
26545583	NOT3_FAS11786	NOT3	263
26545584	NOT3_FAS11786	NOT3	10
26545585	NOT3_FAS11786	NOT3	145
26545586	NOT3_FAS11786	NOT3	91
26545587	NOT3_FAS11786	NOT3	209
26545588	NOT3_FAS11786	NOT3	97
26545589	NOT3_FAS11786	NOT3	164
26545590	NOT3_FAS11786	NOT3	93
26545591	NOT3_FAS11786	NOT3	80
26545592	NOT3_FAS11786	NOT3	111
26545593	NOT3_FAS11786	NOT3	123
26545594	NOT3_FAS11786	NOT3	33
26545595	NOT3_FAS11786	NOT3	222
26545596	NOT3_FAS11786	NOT3	214
26545597	NOT3_FAS11786	NOT3	119
26545598	NOT3_FAS11786	NOT3	64
26545599	NOT3_FAS11786	NOT3	130
26545600	NOT3_FAS11786	NOT3	107
26545601	NOT3_FAS11786	NOT3	111
26545602	NOT3_FAS11786	NOT3	128
26545603	NOT3_FAS11786	NOT3	155
26545604	NOT3_FAS11786	NOT3	63
26545605	NOT3_FAS11786	NOT3	141
26545606	NOT3_FAS11786	NOT3	180
26545607	NOT3_FAS11786	NOT3	200
26545608	NOT3_FAS11786	NOT3	108
26545609	NOT3_FAS11786	NOT3	65
26545610	NOT3_FAS11786	NOT3	132
26545611	NOT3_FAS11786	NOT3	128
26545612	NOT3_FAS11786	NOT3	106
26545613	NOT3_FAS11786	NOT3	74
26545614	NOT3_FAS11786	NOT3	174
26545615	NOT3_FAS11786	NOT3	188
26545616	NOT3_FAS11786	NOT3	184
26545617	NOT3_FAS11786	NOT3	137
26545618	NOT3_FAS11786	NOT3	99
26545619	NOT3_FAS11786	NOT3	75
26545620	NOT3_FAS11786	NOT3	20
26545621	NOT3_FAS11786	NOT3	165
26545622	NOT3_FAS11786	NOT3	171
26545623	NOT3_FAS11786	NOT3	117
26545624	NOT3_FAS11786	NOT3	118
26545625	NOT3_FAS11786	NOT3	41
26545626	NOT3_FAS11786	NOT3	97
26545627	NOT3_FAS11786	NOT3	140
26545628	NOT3_FAS11786	NOT3	41
26545629	NOT3_FAS11786	NOT3	238
26545630	NOT3_FAS11786	NOT3	166
26545631	NOT3_FAS11786	NOT3	226
26545632	NOT3_FAS11786	NOT3	104
26545633	NOT3_FAS11786	NOT3	106
26545634	NOT3_FAS11786	NOT3	144
26545635	NOT3_FAS11786	NOT3	88
26545636	NOT3_FAS11786	NOT3	69
26545637	NOT3_FAS11786	NOT3	86
26545638	NOT3_FAS11786	NOT3	141
26545639	NOT3_FAS11786	NOT3	161
26545640	NOT3_FAS11786	NOT3	140
26545641	NOT3_FAS11786	NOT3	129
26545642	NOT3_FAS11786	NOT3	96
26545643	NOT3_FAS11786	NOT3	165
26545644	NOT3_FAS11786	NOT3	93
26545645	NOT3_FAS11786	NOT3	153
26545646	NOT3_FAS11786	NOT3	107
26545647	NOT3_FAS11786	NOT3	143
26545648	NOT3_FAS11786	NOT3	120
26545649	NOT3_FAS11786	NOT3	133
26545650	NOT3_FAS11786	NOT3	145
26545651	NOT3_FAS11786	NOT3	115
26545652	NOT3_FAS11786	NOT3	74
26545653	NOT3_FAS11786	NOT3	193
26545654	NOT3_FAS11786	NOT3	79
26545655	NOT3_FAS11786	NOT3	137
26545656	NOT3_FAS11786	NOT3	227
26545657	NOT3_FAS11786	NOT3	135
26545658	NOT3_FAS11786	NOT3	180
26545659	NOT3_FAS11786	NOT3	41
26545660	NOT3_FAS11786	NOT3	106
26545661	NOT3_FAS11786	NOT3	152
26545662	NOT3_FAS11786	NOT3	266
26545663	NOT3_FAS11786	NOT3	189
26545664	NOT3_FAS11786	NOT3	72
26545665	NOT3_FAS11786	NOT3	127
26545666	NOT3_FAS11786	NOT3	99
26545667	NOT3_FAS11786	NOT3	215
26545668	NOT3_FAS11786	NOT3	163
26545669	NOT3_FAS11786	NOT3	185
26545670	NOT3_FAS11786	NOT3	145
26545671	NOT3_FAS11786	NOT3	118
26545672	NOT3_FAS11786	NOT3	144
26545673	NOT3_FAS11786	NOT3	92
26545674	NOT3_FAS11786	NOT3	50
26545675	NOT3_FAS11786	NOT3	140
26545676	NOT3_FAS11786	NOT3	135
26545677	NOT3_FAS11786	NOT3	70
26545678	NOT3_FAS11786	NOT3	142
26545679	NOT3_FAS11786	NOT3	73
26545680	NOT3_FAS11786	NOT3	136
26545681	NOT3_FAS11786	NOT3	143
26545682	NOT3_FAS11786	NOT3	180
26545683	NOT3_FAS11786	NOT3	157
26545684	NOT3_FAS11786	NOT3	168
26545685	NOT3_FAS11786	NOT3	143
26545686	NOT3_FAS11786	NOT3	70
26545687	NOT3_FAS11786	NOT3	160
26545688	NOT3_FAS11786	NOT3	65
26545689	NOT3_FAS11786	NOT3	76
26545690	NOT3_FAS11786	NOT3	336
26545691	NOT3_FAS11786	NOT3	93
26545692	NOT3_FAS11786	NOT3	120
26545693	NOT3_FAS11786	NOT3	134
26545694	NOT3_FAS11786	NOT3	194
26545695	NOT3_FAS11786	NOT3	123
26545696	NOT3_FAS11786	NOT3	289
26545697	NOT3_FAS11786	NOT3	232
26545698	NOT3_FAS11786	NOT3	150
26545699	NOT3_FAS11786	NOT3	195
26545700	NOT3_FAS11786	NOT3	149
26545701	NOT3_FAS11786	NOT3	107
26545702	NOT3_FAS11786	NOT3	168
26545703	NOT3_FAS11786	NOT3	95
26545704	NOT3_FAS11786	NOT3	99
26545705	NOT3_FAS11786	NOT3	151
26545706	NOT3_FAS11786	NOT3	160
26545707	NOT3_FAS11786	NOT3	148
26545708	NOT3_FAS11786	NOT3	98
26545709	NOT3_FAS11786	NOT3	153
26545710	NOT3_FAS11786	NOT3	82
26545711	NOT3_FAS11786	NOT3	69
26545712	NOT3_FAS11786	NOT3	190
26545713	NOT3_FAS11786	NOT3	151
26545714	NOT3_FAS11786	NOT3	160
26545715	NOT3_FAS11786	NOT3	78
26545716	NOT3_FAS11786	NOT3	161
26545717	NOT3_FAS11786	NOT3	163
26545718	NOT3_FAS11786	NOT3	34
26545719	NOT3_FAS11786	NOT3	157
26545720	NOT3_FAS11786	NOT3	111
26545721	NOT3_FAS11786	NOT3	86
26545722	NOT3_FAS11786	NOT3	39
26545723	NOT3_FAS11786	NOT3	146
26545724	NOT3_FAS11786	NOT3	120
26545725	NOT3_FAS11786	NOT3	49
26545726	NOT3_FAS11786	NOT3	91
26545727	NOT3_FAS11786	NOT3	179
26545728	NOT3_FAS11786	NOT3	117
26545729	NOT3_FAS11786	NOT3	72
26545730	NOT3_FAS11786	NOT3	109
26545731	NOT3_FAS11786	NOT3	194
26545732	NOT3_FAS11786	NOT3	140
26545733	NOT3_FAS11786	NOT3	63
26545734	NOT3_FAS11786	NOT3	144
26545735	NOT3_FAS11786	NOT3	160
26545736	NOT3_FAS11786	NOT3	112
26545737	NOT3_FAS11786	NOT3	44
26545738	NOT3_FAS11786	NOT3	88
26545739	NOT3_FAS11786	NOT3	137
26545740	NOT3_FAS11786	NOT3	201
26545741	NOT3_FAS11786	NOT3	134
26545742	NOT3_FAS11786	NOT3	201
26545743	NOT3_FAS11786	NOT3	50
26545744	NOT3_FAS11786	NOT3	73
26545745	NOT3_FAS11786	NOT3	100
26545746	NOT3_FAS11786	NOT3	137
26545747	NOT3_FAS11786	NOT3	138
26545748	NOT3_FAS11786	NOT3	264
26545749	NOT3_FAS11786	NOT3	76
26545750	NOT3_FAS11786	NOT3	107
26545751	NOT3_FAS11786	NOT3	118
26545752	NOT3_FAS11786	NOT3	160
26545753	NOT3_FAS11786	NOT3	123
26545754	NOT3_FAS11786	NOT3	79
26545755	NOT3_FAS11786	NOT3	172
26545756	NOT3_FAS11786	NOT3	162
26545757	NOT3_FAS11786	NOT3	95
26545758	NOT3_FAS11786	NOT3	74
26545759	NOT3_FAS11786	NOT3	134
26545760	NOT3_FAS11786	NOT3	12
26545761	NOT3_FAS11786	NOT3	121
26545762	NOT3_FAS11786	NOT3	116
26545763	NOT3_FAS11786	NOT3	119
26545764	NOT3_FAS11786	NOT3	112
26545765	NOT3_FAS11786	NOT3	195
26545766	NOT3_FAS11786	NOT3	108
26545767	NOT3_FAS11786	NOT3	185
26545768	NOT3_FAS11786	NOT3	88
26545769	NOT3_FAS11786	NOT3	102
26545770	NOT3_FAS11786	NOT3	79
26545771	NOT3_FAS11786	NOT3	50
26545772	NOT3_FAS11786	NOT3	84
26545773	NOT3_FAS11786	NOT3	135
26545774	NOT3_FAS11786	NOT3	79
26545775	NOT3_FAS11786	NOT3	78
26545776	NOT3_FAS11786	NOT3	133
26545777	NOT3_FAS11786	NOT3	55
26545778	NOT3_FAS11786	NOT3	158
26545779	NOT3_FAS11786	NOT3	105
26545780	NOT3_FAS11786	NOT3	100
26545781	NOT3_FAS11786	NOT3	140
26545782	NOT3_FAS11786	NOT3	133
26545783	NOT3_FAS11786	NOT3	141
26545784	NOT3_FAS11786	NOT3	227
26545785	NOT3_FAS11786	NOT3	160
26545786	NOT3_FAS11786	NOT3	288
26545787	NOT3_FAS11786	NOT3	54
26545788	NOT3_FAS11786	NOT3	8
26545789	NOT3_FAS11786	NOT3	7
26545790	NOT3_FAS11786	NOT3	60
26545791	NOT3_FAS11786	NOT3	253
26545792	NOT3_FAS11786	NOT3	170
26545793	NOT3_FAS11786	NOT3	128
26545794	NOT3_FAS11786	NOT3	29
26545795	NOT3_FAS11786	NOT3	124
26545796	NOT3_FAS11786	NOT3	112
26545797	NOT3_FAS11786	NOT3	111
26545798	NOT3_FAS11786	NOT3	80
26545799	NOT3_FAS11786	NOT3	124
26545800	NOT3_FAS11786	NOT3	118
26545801	NOT3_FAS11786	NOT3	86
26545802	NOT3_FAS11786	NOT3	59
26545803	NOT3_FAS11786	NOT3	170
26545804	NOT3_FAS11786	NOT3	95
26545805	NOT3_FAS11786	NOT3	102
26545806	NOT3_FAS11786	NOT3	128
26545807	NOT3_FAS11786	NOT3	152
26545808	NOT3_FAS11786	NOT3	114
26545809	NOT3_FAS11786	NOT3	192
26545810	NOT3_FAS11786	NOT3	87
26545811	NOT3_FAS11786	NOT3	236
26545812	NOT3_FAS11786	NOT3	71
26545813	NOT3_FAS11786	NOT3	163
26545814	NOT3_FAS11786	NOT3	146
26545815	NOT3_FAS11786	NOT3	139
26545816	NOT3_FAS11786	NOT3	129
26545817	NOT3_FAS11786	NOT3	156
26545818	NOT3_FAS11786	NOT3	49
26545819	NOT3_FAS11786	NOT3	98
26545820	NOT3_FAS11786	NOT3	71
26545821	NOT3_FAS11786	NOT3	35
26545822	NOT3_FAS11786	NOT3	201
26545823	NOT3_FAS11786	NOT3	177
26545824	NOT3_FAS11786	NOT3	122
26545825	NOT3_FAS11786	NOT3	123
26545826	NOT3_FAS11786	NOT3	119
26545827	NOT3_FAS11786	NOT3	48
26545828	NOT3_FAS11786	NOT3	140
26545829	NOT3_FAS11786	NOT3	41
26545830	NOT3_FAS11786	NOT3	95
26545831	NOT3_FAS11786	NOT3	69
26545832	NOT3_FAS11786	NOT3	79
26545833	NOT3_FAS11786	NOT3	29
26545834	NOT3_FAS11786	NOT3	165
26545835	NOT3_FAS11786	NOT3	147
26545836	NOT3_FAS11786	NOT3	150
26545837	NOT3_FAS11786	NOT3	96
26545838	NOT3_FAS11786	NOT3	51
26545839	NOT3_FAS11786	NOT3	66
26545840	NOT3_FAS11786	NOT3	103
26545841	NOT3_FAS11786	NOT3	80
26545842	NOT3_FAS11786	NOT3	133
26545843	NOT3_FAS11786	NOT3	125
26545844	NOT3_FAS11786	NOT3	123
26545845	NOT3_FAS11786	NOT3	192
26545846	NOT3_FAS11786	NOT3	159
26545847	NOT3_FAS11786	NOT3	97
26545848	NOT3_FAS11786	NOT3	117
26545849	NOT3_FAS11786	NOT3	33
26545850	NOT3_FAS11786	NOT3	161
26545851	NOT3_FAS11786	NOT3	227
26545852	NOT3_FAS11786	NOT3	112
26545853	NOT3_FAS11786	NOT3	110
26545854	NOT3_FAS11786	NOT3	207
26545855	NOT3_FAS11786	NOT3	36
26545856	NOT3_FAS11786	NOT3	67
26545857	NOT3_FAS11786	NOT3	202
26545858	NOT3_FAS11786	NOT3	129
26545859	NOT3_FAS11786	NOT3	167
26545860	NOT3_FAS11786	NOT3	233
26545861	NOT3_FAS11786	NOT3	125
26545862	NOT3_FAS11786	NOT3	112
26545863	NOT3_FAS11786	NOT3	101
26545864	NOT3_FAS11786	NOT3	180
26545865	NOT3_FAS11786	NOT3	57
26545866	NOT3_FAS11786	NOT3	92
26545867	NOT3_FAS11786	NOT3	113
26545868	NOT3_FAS11786	NOT3	187
26545869	NOT3_FAS11786	NOT3	172
26545870	NOT3_FAS11786	NOT3	73
26545871	NOT3_FAS11786	NOT3	204
26545872	NOT3_FAS11786	NOT3	147
26545873	NOT3_FAS11786	NOT3	209
26545874	NOT3_FAS11786	NOT3	112
26545875	NOT3_FAS11786	NOT3	89
26545876	NOT3_FAS11786	NOT3	116
26545877	NOT3_FAS11786	NOT3	129
26545878	NOT3_FAS11786	NOT3	323
26545879	NOT3_FAS11786	NOT3	97
26545880	NOT3_FAS11786	NOT3	157
26545881	NOT3_FAS11786	NOT3	122
26545882	NOT3_FAS11786	NOT3	102
26545883	NOT3_FAS11786	NOT3	168
26545884	NOT3_FAS11786	NOT3	11
26545885	NOT3_FAS11786	NOT3	85
26545886	NOT3_FAS11786	NOT3	192
26545887	NOT3_FAS11786	NOT3	173
26545888	NOT3_FAS11786	NOT3	158
26545889	NOT3_FAS11786	NOT3	89
26545890	NOT3_FAS11786	NOT3	127
26545891	NOT3_FAS11786	NOT3	94
26545892	NOT3_FAS11786	NOT3	130
26545893	NOT3_FAS11786	NOT3	42
26545894	NOT3_FAS11786	NOT3	94
26545895	NOT3_FAS11786	NOT3	147
26545896	NOT3_FAS11786	NOT3	67
26545897	NOT3_FAS11786	NOT3	71
26545898	NOT3_FAS11786	NOT3	113
26545899	NOT3_FAS11786	NOT3	159
26545900	NOT3_FAS11786	NOT3	147
26545901	NOT3_FAS11786	NOT3	82
26545902	NOT3_FAS11786	NOT3	92
26545903	NOT3_FAS11786	NOT3	105
26545904	NOT3_FAS11786	NOT3	98
26545905	NOT3_FAS11786	NOT3	182
26545906	NOT3_FAS11786	NOT3	137
26545907	NOT3_FAS11786	NOT3	116
26545908	NOT3_FAS11786	NOT3	170
26545909	NOT3_FAS11786	NOT3	267
26545910	NOT3_FAS11786	NOT3	117
26545911	NOT3_FAS11786	NOT3	110
26545912	NOT3_FAS11786	NOT3	123
26545913	NOT3_FAS11786	NOT3	90
26545914	NOT3_FAS11786	NOT3	49
26545915	NOT3_FAS11786	NOT3	118
26545916	NOT3_FAS11786	NOT3	174
26545917	NOT3_FAS11786	NOT3	150
26545918	NOT3_FAS11786	NOT3	93
26545919	NOT3_FAS11786	NOT3	108
26545920	NOT3_FAS11786	NOT3	77
26545921	NOT3_FAS11786	NOT3	67
26545922	NOT3_FAS11786	NOT3	108
26545923	NOT3_FAS11786	NOT3	49
26545924	NOT3_FAS11786	NOT3	125
26545925	NOT3_FAS11786	NOT3	140
26545926	NOT3_FAS11786	NOT3	191
26545927	NOT3_FAS11786	NOT3	67
26545928	NOT3_FAS11786	NOT3	132
26545929	NOT3_FAS11786	NOT3	143
26545930	NOT3_FAS11786	NOT3	164
26545931	NOT3_FAS11786	NOT3	147
26545932	NOT3_FAS11786	NOT3	91
26545933	NOT3_FAS11786	NOT3	11
26545934	NOT3_FAS11786	NOT3	179
26545935	NOT3_FAS11786	NOT3	133
26545936	NOT3_FAS11786	NOT3	219
26545937	NOT3_FAS11786	NOT3	155
26545938	NOT3_FAS11786	NOT3	156
26545939	NOT3_FAS11786	NOT3	133
26545940	NOT3_FAS11786	NOT3	47
26545941	NOT3_FAS11786	NOT3	74
26545942	NOT3_FAS11786	NOT3	122
26545943	NOT3_FAS11786	NOT3	99
26545944	NOT3_FAS11786	NOT3	211
26545945	NOT3_FAS11786	NOT3	130
26545946	NOT3_FAS11786	NOT3	83
26545947	NOT3_FAS11786	NOT3	184
26545948	NOT3_FAS11786	NOT3	123
26545949	NOT3_FAS11786	NOT3	146
26545950	NOT3_FAS11786	NOT3	162
26545951	NOT3_FAS11786	NOT3	88
26545952	NOT3_FAS11786	NOT3	206
26545953	NOT3_FAS11786	NOT3	89
26545954	NOT3_FAS11786	NOT3	118
26545955	NOT3_FAS11786	NOT3	108
26545956	NOT3_FAS11786	NOT3	60
26545957	NOT3_FAS11786	NOT3	111
26545958	NOT3_FAS11786	NOT3	144
26545959	NOT3_FAS11786	NOT3	86
26545960	NOT3_FAS11786	NOT3	106
26545961	NOT3_FAS11786	NOT3	94
26545962	NOT3_FAS11786	NOT3	144
26545963	NOT3_FAS11786	NOT3	89
26545964	NOT3_FAS11786	NOT3	109
26545965	NOT3_FAS11786	NOT3	195
26545966	NOT3_FAS11786	NOT3	176
26545967	NOT3_FAS11786	NOT3	60
26545968	NOT3_FAS11786	NOT3	123
26545969	NOT3_FAS11786	NOT3	108
26545970	NOT3_FAS11786	NOT3	8
26545971	NOT3_FAS11786	NOT3	156
26545972	NOT3_FAS11786	NOT3	186
26545973	NOT3_FAS11786	NOT3	136
26545974	NOT3_FAS11786	NOT3	59
26545975	NOT3_FAS11786	NOT3	115
26545976	NOT3_FAS11786	NOT3	57
26545977	NOT3_FAS11786	NOT3	55
26545978	NOT3_FAS11786	NOT3	91
26545979	NOT3_FAS11786	NOT3	95
26545980	NOT3_FAS11786	NOT3	110
26545981	NOT3_FAS11786	NOT3	112
26545982	NOT3_FAS11786	NOT3	75
26545983	NOT3_FAS11786	NOT3	154
26545984	NOT3_FAS11786	NOT3	144
26545985	NOT3_FAS11786	NOT3	205
26545986	NOT3_FAS11786	NOT3	114
26545987	NOT3_FAS11786	NOT3	104
26545988	NOT3_FAS11786	NOT3	119
26545989	NOT3_FAS11786	NOT3	70
26545990	NOT3_FAS11786	NOT3	74
26545991	NOT3_FAS11786	NOT3	26
26545992	NOT3_FAS11786	NOT3	161
26545993	NOT3_FAS11786	NOT3	111
26545994	NOT3_FAS11786	NOT3	112
26545995	NOT3_FAS11786	NOT3	86
26545996	NOT3_FAS11786	NOT3	147
26545997	NOT3_FAS11786	NOT3	83
26545998	NOT3_FAS11786	NOT3	138
26545999	NOT3_FAS11786	NOT3	26
26546000	NOT3_FAS11786	NOT3	169
26546001	NOT3_FAS11786	NOT3	101
26546002	NOT3_FAS11786	NOT3	176
26546003	NOT3_FAS11786	NOT3	143
26546004	NOT3_FAS11786	NOT3	40
26546005	NOT3_FAS11786	NOT3	61
26546006	NOT3_FAS11786	NOT3	82
26546007	NOT3_FAS11786	NOT3	87
26546008	NOT3_FAS11786	NOT3	265
26546009	NOT3_FAS11786	NOT3	68
26546010	NOT3_FAS11786	NOT3	130
26546011	NOT3_FAS11786	NOT3	56
26546012	NOT3_FAS11786	NOT3	21
26546013	NOT3_FAS11786	NOT3	35
26546014	NOT3_FAS11786	NOT3	91
26546015	NOT3_FAS11786	NOT3	158
26546016	NOT3_FAS11786	NOT3	99
26546017	NOT3_FAS11786	NOT3	113
26546018	NOT3_FAS11786	NOT3	93
26546019	NOT3_FAS11786	NOT3	152
26546020	NOT3_FAS11786	NOT3	103
26546021	NOT3_FAS11786	NOT3	174
26546022	NOT3_FAS11786	NOT3	78
26546023	NOT3_FAS11786	NOT3	76
26546024	NOT3_FAS11786	NOT3	77
26546025	NOT3_FAS11786	NOT3	135
26546026	NOT3_FAS11786	NOT3	106
26546027	NOT3_FAS11786	NOT3	121
26546028	NOT3_FAS11786	NOT3	192
26546029	NOT3_FAS11786	NOT3	126
26546030	NOT3_FAS11786	NOT3	16
26546031	NOT3_FAS11786	NOT3	51
26546032	NOT3_FAS11786	NOT3	155
26546033	NOT3_FAS11786	NOT3	134
26546034	NOT3_FAS11786	NOT3	146
26546035	NOT3_FAS11786	NOT3	96
26546036	NOT3_FAS11786	NOT3	107
26546037	NOT3_FAS11786	NOT3	202
26546038	NOT3_FAS11786	NOT3	103
26546039	NOT3_FAS11786	NOT3	16
26546040	NOT3_FAS11786	NOT3	214
26546041	NOT3_FAS11786	NOT3	81
26546042	NOT3_FAS11786	NOT3	157
26546043	NOT3_FAS11786	NOT3	101
26546044	NOT3_FAS11786	NOT3	121
26546045	NOT3_FAS11786	NOT3	198
26546046	NOT3_FAS11786	NOT3	72
26546047	NOT3_FAS11786	NOT3	261
26546048	NOT3_FAS11786	NOT3	48
26546049	NOT3_FAS11786	NOT3	111
26546050	NOT3_FAS11786	NOT3	85
26546051	NOT3_FAS11786	NOT3	160
26546052	NOT3_FAS11786	NOT3	110
26546053	NOT3_FAS11786	NOT3	189
26546054	NOT3_FAS11786	NOT3	97
26546055	NOT3_FAS11786	NOT3	211
26546056	NOT3_FAS11786	NOT3	158
26546057	NOT3_FAS11786	NOT3	218
26546058	NOT3_FAS11786	NOT3	47
26546059	NOT3_FAS11786	NOT3	62
26546060	NOT3_FAS11786	NOT3	27
26546061	NOT3_FAS11786	NOT3	67
26546062	NOT3_FAS11786	NOT3	200
26546063	NOT3_FAS11786	NOT3	132
26546064	NOT3_FAS11786	NOT3	127
26546065	NOT3_FAS11786	NOT3	154
26546066	NOT3_FAS11786	NOT3	221
26546067	NOT3_FAS11786	NOT3	188
26546068	NOT3_FAS11786	NOT3	26
26546069	NOT3_FAS11786	NOT3	106
26546070	NOT3_FAS11786	NOT3	146
26546071	NOT3_FAS11786	NOT3	313
26546072	NOT3_FAS11786	NOT3	220
26546073	NOT3_FAS11786	NOT3	41
26546074	NOT3_FAS11786	NOT3	24
26546075	NOT3_FAS11786	NOT3	91
26546076	NOT3_FAS11786	NOT3	223
26546077	NOT3_FAS11786	NOT3	166
26546078	NOT3_FAS11786	NOT3	119
26546079	NOT3_FAS11786	NOT3	142
26546080	NOT3_FAS11786	NOT3	183
26546081	NOT3_FAS11786	NOT3	294
26546082	NOT3_FAS11786	NOT3	80
26546083	NOT3_FAS11786	NOT3	111
26546084	NOT3_FAS11786	NOT3	158
26546085	NOT3_FAS11786	NOT3	173
26546086	NOT3_FAS11786	NOT3	38
26546087	NOT3_FAS11786	NOT3	264
26546088	NOT3_FAS11786	NOT3	76
26546089	NOT3_FAS11786	NOT3	57
26546090	NOT3_FAS11786	NOT3	59
26546091	NOT3_FAS11786	NOT3	143
26546092	NOT3_FAS11786	NOT3	129
26546093	NOT3_FAS11786	NOT3	110
26546094	NOT3_FAS11786	NOT3	129
26546095	NOT3_FAS11786	NOT3	184
26546096	NOT3_FAS11786	NOT3	234
26546097	NOT3_FAS11786	NOT3	183
26546098	NOT3_FAS11786	NOT3	147
26546099	NOT3_FAS11786	NOT3	280
26546100	NOT3_FAS11786	NOT3	344
26546101	NOT3_FAS11786	NOT3	192
26546102	NOT3_FAS11786	NOT3	152
26546103	NOT3_FAS11786	NOT3	175
26546104	NOT3_FAS11786	NOT3	173
26546105	NOT3_FAS11786	NOT3	131
26546106	NOT3_FAS11786	NOT3	131
26546107	NOT3_FAS11786	NOT3	104
26546108	NOT3_FAS11786	NOT3	229
26546109	NOT3_FAS11786	NOT3	284
26546110	NOT3_FAS11786	NOT3	65
26546111	NOT3_FAS11786	NOT3	260
26546112	NOT3_FAS11786	NOT3	97
26546113	NOT3_FAS11786	NOT3	115
26546114	NOT3_FAS11786	NOT3	208
26546115	NOT3_FAS11786	NOT3	235
26546116	NOT3_FAS11786	NOT3	134
26546117	NOT3_FAS11786	NOT3	233
26546118	NOT3_FAS11786	NOT3	226
26546119	NOT3_FAS11786	NOT3	51
26546120	NOT3_FAS11786	NOT3	135
26546121	NOT3_FAS11786	NOT3	33
26546122	NOT3_FAS11786	NOT3	71
26546123	NOT3_FAS11786	NOT3	152
26546124	NOT3_FAS11786	NOT3	80
26546125	NOT3_FAS11786	NOT3	155
26546126	NOT3_FAS11786	NOT3	191
26546127	NOT3_FAS11786	NOT3	85
26546128	NOT3_FAS11786	NOT3	186
26546129	NOT3_FAS11786	NOT3	129
26546130	NOT3_FAS11786	NOT3	100
26546131	NOT3_FAS11786	NOT3	132
26546132	NOT3_FAS11786	NOT3	278
26546133	NOT3_FAS11786	NOT3	166
26546134	NOT3_FAS11786	NOT3	158
26546135	NOT3_FAS11786	NOT3	128
26546136	NOT3_FAS11786	NOT3	157
26546137	NOT3_FAS11786	NOT3	200
26546138	NOT3_FAS11786	NOT3	84
26546139	NOT3_FAS11786	NOT3	109
26546140	NOT3_FAS11786	NOT3	142
26546141	NOT3_FAS11786	NOT3	92
26546142	NOT3_FAS11786	NOT3	212
26546143	NOT3_FAS11786	NOT3	110
26546144	NOT3_FAS11786	NOT3	118
26546145	NOT3_FAS11786	NOT3	24
26546146	NOT3_FAS11786	NOT3	110
26546147	NOT3_FAS11786	NOT3	169
26546148	NOT3_FAS11786	NOT3	246
26546149	NOT3_FAS11786	NOT3	113
26546150	NOT3_FAS11786	NOT3	141
26546151	NOT3_FAS11786	NOT3	168
26546152	NOT3_FAS11786	NOT3	83
26546153	NOT3_FAS11786	NOT3	96
26546154	NOT3_FAS11786	NOT3	147
26546155	NOT3_FAS11786	NOT3	176
26546156	NOT3_FAS11786	NOT3	71
26546157	NOT3_FAS11786	NOT3	230
26546158	NOT3_FAS11786	NOT3	15
26546159	NOT3_FAS11786	NOT3	123
26546160	NOT3_FAS11786	NOT3	104
26546161	NOT3_FAS11786	NOT3	117
26546162	NOT3_FAS11786	NOT3	40
26546163	NOT3_FAS11786	NOT3	101
26546164	NOT3_FAS11786	NOT3	124
26546165	NOT3_FAS11786	NOT3	195
26546166	NOT3_FAS11786	NOT3	184
26546167	NOT3_FAS11786	NOT3	185
26546168	NOT3_FAS11786	NOT3	145
26546169	NOT3_FAS11786	NOT3	90
26546170	NOT3_FAS11786	NOT3	207
26546171	NOT3_FAS11786	NOT3	112
26546172	NOT3_FAS11786	NOT3	116
26546173	NOT3_FAS11786	NOT3	143
26546174	NOT3_FAS11786	NOT3	125
26546175	NOT3_FAS11786	NOT3	48
26546176	NOT3_FAS11786	NOT3	69
26546177	NOT3_FAS11786	NOT3	117
26546178	NOT3_FAS11786	NOT3	122
26546179	NOT3_FAS11786	NOT3	73
26546180	NOT3_FAS11786	NOT3	115
26546181	NOT3_FAS11786	NOT3	68
26546182	NOT3_FAS11786	NOT3	114
26546183	NOT3_FAS11786	NOT3	162
26546184	NOT3_FAS11786	NOT3	167
26546185	NOT3_FAS11786	NOT3	62
26546186	NOT3_FAS11786	NOT3	109
26546187	NOT3_FAS11786	NOT3	89
26546188	NOT3_FAS11786	NOT3	188
26546189	NOT3_FAS11786	NOT3	107
26546190	NOT3_FAS11786	NOT3	64
26546191	NOT3_FAS11786	NOT3	81
26546192	NOT3_FAS11786	NOT3	44
26546193	NOT3_FAS11786	NOT3	191
26546194	NOT3_FAS11786	NOT3	88
26546195	NOT3_FAS11786	NOT3	82
26546196	NOT3_FAS11786	NOT3	82
26546197	NOT3_FAS11786	NOT3	95
26546198	NOT3_FAS11786	NOT3	133
26546199	NOT3_FAS11786	NOT3	168
26546200	NOT3_FAS11786	NOT3	214
26546201	NOT3_FAS11786	NOT3	77
26546202	NOT3_FAS11786	NOT3	178
26546203	NOT3_FAS11786	NOT3	100
26546204	NOT3_FAS11786	NOT3	42
26546205	NOT3_FAS11786	NOT3	160
26546206	NOT3_FAS11786	NOT3	151
26546207	NOT3_FAS11786	NOT3	155
26546208	NOT3_FAS11786	NOT3	71
26546209	NOT3_FAS11786	NOT3	104
26546210	NOT3_FAS11786	NOT3	101
26546211	NOT3_FAS11786	NOT3	121
26546212	NOT3_FAS11786	NOT3	187
26546213	NOT3_FAS11786	NOT3	119
26546214	NOT3_FAS11786	NOT3	140
26546215	NOT3_FAS11786	NOT3	136
26546216	NOT3_FAS11786	NOT3	105
26546217	NOT3_FAS11786	NOT3	158
26546218	NOT3_FAS11786	NOT3	135
26546219	NOT3_FAS11786	NOT3	89
26546220	NOT3_FAS11786	NOT3	167
26546221	NOT3_FAS11786	NOT3	263
26546222	NOT3_FAS11786	NOT3	10
26546223	NOT3_FAS11786	NOT3	145
26546224	NOT3_FAS11786	NOT3	91
26546225	NOT3_FAS11786	NOT3	209
26546226	NOT3_FAS11786	NOT3	97
26546227	NOT3_FAS11786	NOT3	164
26546228	NOT3_FAS11786	NOT3	93
26546229	NOT3_FAS11786	NOT3	80
26546230	NOT3_FAS11786	NOT3	111
26546231	NOT3_FAS11786	NOT3	123
26546232	NOT3_FAS11786	NOT3	33
26546233	NOT3_FAS11786	NOT3	222
26546234	NOT3_FAS11786	NOT3	214
26546235	NOT3_FAS11786	NOT3	119
26546236	NOT3_FAS11786	NOT3	64
26546237	NOT3_FAS11786	NOT3	130
26546238	NOT3_FAS11786	NOT3	107
26546239	NOT3_FAS11786	NOT3	111
26546240	NOT3_FAS11786	NOT3	128
26546241	NOT3_FAS11786	NOT3	155
26546242	NOT3_FAS11786	NOT3	63
26546243	NOT3_FAS11786	NOT3	141
26546244	NOT3_FAS11786	NOT3	180
26546245	NOT3_FAS11786	NOT3	200
26546246	NOT3_FAS11786	NOT3	108
26546247	NOT3_FAS11786	NOT3	65
26546248	NOT3_FAS11786	NOT3	132
26546249	NOT3_FAS11786	NOT3	128
26546250	NOT3_FAS11786	NOT3	106
26546251	NOT3_FAS11786	NOT3	74
26546252	NOT3_FAS11786	NOT3	174
26546253	NOT3_FAS11786	NOT3	188
26546254	NOT3_FAS11786	NOT3	184
26546255	NOT3_FAS11786	NOT3	137
26546256	NOT3_FAS11786	NOT3	99
26546257	NOT3_FAS11786	NOT3	75
26546258	NOT3_FAS11786	NOT3	20
26546259	NOT3_FAS11786	NOT3	165
26546260	NOT3_FAS11786	NOT3	171
26546261	NOT3_FAS11786	NOT3	117
26546262	NOT3_FAS11786	NOT3	118
26546263	NOT3_FAS11786	NOT3	41
26546264	NOT3_FAS11786	NOT3	97
26546265	NOT3_FAS11786	NOT3	140
26546266	NOT3_FAS11786	NOT3	41
26546267	NOT3_FAS11786	NOT3	238
26546268	NOT3_FAS11786	NOT3	166
26546269	NOT3_FAS11786	NOT3	226
26546270	NOT3_FAS11786	NOT3	104
26546271	NOT3_FAS11786	NOT3	106
26546272	NOT3_FAS11786	NOT3	144
26546273	NOT3_FAS11786	NOT3	88
26546274	NOT3_FAS11786	NOT3	69
26546275	NOT3_FAS11786	NOT3	86
26546276	NOT3_FAS11786	NOT3	141
26546277	NOT3_FAS11786	NOT3	161
26546278	NOT3_FAS11786	NOT3	140
26546279	NOT3_FAS11786	NOT3	129
26546280	NOT3_FAS11786	NOT3	96
26546281	NOT3_FAS11786	NOT3	165
26546282	NOT3_FAS11786	NOT3	93
26546283	NOT3_FAS11786	NOT3	153
26546284	NOT3_FAS11786	NOT3	107
26546285	NOT3_FAS11786	NOT3	143
26546286	NOT3_FAS11786	NOT3	120
26546287	NOT3_FAS11786	NOT3	133
26546288	NOT3_FAS11786	NOT3	145
26546289	NOT3_FAS11786	NOT3	115
26546290	NOT3_FAS11786	NOT3	74
26546291	NOT3_FAS11786	NOT3	193
26546292	NOT3_FAS11786	NOT3	79
26546293	NOT3_FAS11786	NOT3	137
26546294	NOT3_FAS11786	NOT3	227
26546295	NOT3_FAS11786	NOT3	135
26546296	NOT3_FAS11786	NOT3	180
26546297	NOT3_FAS11786	NOT3	41
26546298	NOT3_FAS11786	NOT3	106
26546299	NOT3_FAS11786	NOT3	152
26546300	NOT3_FAS11786	NOT3	266
26546301	NOT3_FAS11786	NOT3	189
26546302	NOT3_FAS11786	NOT3	72
26546303	NOT3_FAS11786	NOT3	127
26546304	NOT3_FAS11786	NOT3	99
26546305	NOT3_FAS11786	NOT3	215
26546306	NOT3_FAS11786	NOT3	163
26546307	NOT3_FAS11786	NOT3	185
26546308	NOT3_FAS11786	NOT3	145
26546309	NOT3_FAS11786	NOT3	118
26546310	NOT3_FAS11786	NOT3	144
26546311	NOT3_FAS11786	NOT3	92
26546312	NOT3_FAS11786	NOT3	50
26546313	NOT3_FAS11786	NOT3	140
26546314	NOT3_FAS11786	NOT3	135
26546315	NOT3_FAS11786	NOT3	70
26546316	NOT3_FAS11786	NOT3	142
26546317	NOT3_FAS11786	NOT3	73
26546318	NOT3_FAS11786	NOT3	136
26546319	NOT3_FAS11786	NOT3	143
26546320	NOT3_FAS11786	NOT3	180
26546321	NOT3_FAS11786	NOT3	157
26546322	NOT3_FAS11786	NOT3	168
26546323	NOT3_FAS11786	NOT3	143
26546324	NOT3_FAS11786	NOT3	70
26546325	NOT3_FAS11786	NOT3	160
26546326	NOT3_FAS11786	NOT3	65
26546327	NOT3_FAS11786	NOT3	76
26546328	NOT3_FAS11786	NOT3	336
26546329	NOT3_FAS11786	NOT3	93
26546330	NOT3_FAS11786	NOT3	120
26546331	NOT3_FAS11786	NOT3	134
26546332	NOT3_FAS11786	NOT3	194
26546333	NOT3_FAS11786	NOT3	123
26546334	NOT3_FAS11786	NOT3	289
26546335	NOT3_FAS11786	NOT3	232
26546336	NOT3_FAS11786	NOT3	150
26546337	NOT3_FAS11786	NOT3	195
26546338	NOT3_FAS11786	NOT3	149
26546339	NOT3_FAS11786	NOT3	107
26546340	NOT3_FAS11786	NOT3	168
26546341	NOT3_FAS11786	NOT3	95
26546342	NOT3_FAS11786	NOT3	99
26546343	NOT3_FAS11786	NOT3	151
26546344	NOT3_FAS11786	NOT3	160
26546345	NOT3_FAS11786	NOT3	148
26546346	NOT3_FAS11786	NOT3	98
26546347	NOT3_FAS11786	NOT3	153
26546348	NOT3_FAS11786	NOT3	82
26546349	NOT3_FAS11786	NOT3	69
26546350	NOT3_FAS11786	NOT3	190
26546351	NOT3_FAS11786	NOT3	151
26546352	NOT3_FAS11786	NOT3	160
26546353	NOT3_FAS11786	NOT3	78
26546354	NOT3_FAS11786	NOT3	161
26546355	NOT3_FAS11786	NOT3	163
26546356	NOT3_FAS11786	NOT3	34
26546357	NOT3_FAS11786	NOT3	157
26546358	NOT3_FAS11786	NOT3	111
26546359	NOT3_FAS11786	NOT3	86
26546360	NOT3_FAS11786	NOT3	39
26546361	NOT3_FAS11786	NOT3	146
26546362	NOT3_FAS11786	NOT3	120
26546363	NOT3_FAS11786	NOT3	49
26546364	NOT3_FAS11786	NOT3	91
26546365	NOT3_FAS11786	NOT3	179
26546366	NOT3_FAS11786	NOT3	117
26546367	NOT3_FAS11786	NOT3	72
26546368	NOT3_FAS11786	NOT3	109
26546369	NOT3_FAS11786	NOT3	194
26546370	NOT3_FAS11786	NOT3	140
26546371	NOT3_FAS11786	NOT3	63
26546372	NOT3_FAS11786	NOT3	144
26546373	NOT3_FAS11786	NOT3	160
26546374	NOT3_FAS11786	NOT3	112
26546375	NOT3_FAS11786	NOT3	44
26546376	NOT3_FAS11786	NOT3	88
26546377	NOT3_FAS11786	NOT3	137
26546378	NOT3_FAS11786	NOT3	201
26546379	NOT3_FAS11786	NOT3	134
26546380	NOT3_FAS11786	NOT3	201
26546381	NOT3_FAS11786	NOT3	50
26546382	NOT3_FAS11786	NOT3	73
26546383	NOT3_FAS11786	NOT3	100
26546384	NOT3_FAS11786	NOT3	137
26546385	NOT3_FAS11786	NOT3	138
26546386	NOT3_FAS11786	NOT3	264
26546387	NOT3_FAS11786	NOT3	76
26546388	NOT3_FAS11786	NOT3	107
26546389	NOT3_FAS11786	NOT3	118
26546390	NOT3_FAS11786	NOT3	160
26546391	NOT3_FAS11786	NOT3	123
26546392	NOT3_FAS11786	NOT3	79
26546393	NOT3_FAS11786	NOT3	172
26546394	NOT3_FAS11786	NOT3	162
26546395	NOT3_FAS11786	NOT3	95
26546396	NOT3_FAS11786	NOT3	74
26546397	NOT3_FAS11786	NOT3	134
26546398	NOT3_FAS11786	NOT3	12
26546399	NOT3_FAS11786	NOT3	121
26546400	NOT3_FAS11786	NOT3	116
26546401	NOT3_FAS11786	NOT3	119
26546402	NOT3_FAS11786	NOT3	112
26546403	NOT3_FAS11786	NOT3	195
26546404	NOT3_FAS11786	NOT3	108
26546405	NOT3_FAS11786	NOT3	185
26546406	NOT3_FAS11786	NOT3	88
26546407	NOT3_FAS11786	NOT3	102
26546408	NOT3_FAS11786	NOT3	79
26546409	NOT3_FAS11786	NOT3	50
26546410	NOT3_FAS11786	NOT3	84
26546411	NOT3_FAS11786	NOT3	135
26546412	NOT3_FAS11786	NOT3	79
26546413	NOT3_FAS11786	NOT3	78
26546414	NOT3_FAS11786	NOT3	133
26546415	NOT3_FAS11786	NOT3	55
26546416	NOT3_FAS11786	NOT3	158
26546417	NOT3_FAS11786	NOT3	105
26546418	NOT3_FAS11786	NOT3	100
26546419	NOT3_FAS11786	NOT3	140
26546420	NOT3_FAS11786	NOT3	133
26546421	NOT3_FAS11786	NOT3	141
26546422	NOT3_FAS11786	NOT3	227
26546423	NOT3_FAS11786	NOT3	160
26546424	NOT3_FAS11786	NOT3	288
26546425	NOT3_FAS11786	NOT3	54
26546426	NOT3_FAS11786	NOT3	8
26546427	NOT3_FAS11786	NOT3	7
26546428	NOT3_FAS11786	NOT3	60
26546429	NOT3_FAS11786	NOT3	253
26546430	NOT3_FAS11786	NOT3	170
26546431	NOT3_FAS11786	NOT3	128
26546432	NOT3_FAS11786	NOT3	29
26546433	NOT3_FAS11786	NOT3	124
26546434	NOT3_FAS11786	NOT3	112
26546435	NOT3_FAS11786	NOT3	111
26546436	NOT3_FAS11786	NOT3	80
26546437	NOT3_FAS11786	NOT3	124
26546438	NOT3_FAS11786	NOT3	118
26546439	NOT3_FAS11786	NOT3	86
26546440	NOT3_FAS11786	NOT3	59
26546441	NOT3_FAS11786	NOT3	170
26546442	NOT3_FAS11786	NOT3	95
26546443	NOT3_FAS11786	NOT3	102
26546444	NOT3_FAS11786	NOT3	128
26546445	NOT3_FAS11786	NOT3	152
26546446	NOT3_FAS11786	NOT3	114
26546447	NOT3_FAS11786	NOT3	192
26546448	NOT3_FAS11786	NOT3	87
26546449	NOT3_FAS11786	NOT3	236
26546450	NOT3_FAS11786	NOT3	71
26546451	NOT3_FAS11786	NOT3	163
26546452	NOT3_FAS11786	NOT3	146
26546453	NOT3_FAS11786	NOT3	139
26546454	NOT3_FAS11786	NOT3	129
26546455	NOT3_FAS11786	NOT3	156
26546456	NOT3_FAS11786	NOT3	49
26546457	NOT3_FAS11786	NOT3	98
26546458	NOT3_FAS11786	NOT3	71
26546459	NOT3_FAS11786	NOT3	35
26546460	NOT3_FAS11786	NOT3	201
26546461	NOT3_FAS11786	NOT3	177
26546462	NOT3_FAS11786	NOT3	122
26546463	NOT3_FAS11786	NOT3	123
26546464	NOT3_FAS11786	NOT3	119
26546465	NOT3_FAS11786	NOT3	48
26546466	NOT3_FAS11786	NOT3	140
26546467	NOT3_FAS11786	NOT3	41
26546468	NOT3_FAS11786	NOT3	95
26546469	NOT3_FAS11786	NOT3	69
26546470	NOT3_FAS11786	NOT3	79
26546471	NOT3_FAS11786	NOT3	29
26546472	NOT3_FAS11786	NOT3	165
26546473	NOT3_FAS11786	NOT3	147
26546474	NOT3_FAS11786	NOT3	150
26546475	NOT3_FAS11786	NOT3	96
26546476	NOT3_FAS11786	NOT3	51
26546477	NOT3_FAS11786	NOT3	66
26546478	NOT3_FAS11786	NOT3	103
26546479	NOT3_FAS11786	NOT3	80
26546480	NOT3_FAS11786	NOT3	133
26546481	NOT3_FAS11786	NOT3	125
26546482	NOT3_FAS11786	NOT3	123
26546483	NOT3_FAS11786	NOT3	192
26546484	NOT3_FAS11786	NOT3	159
26546485	NOT3_FAS11786	NOT3	97
26546486	NOT3_FAS11786	NOT3	117
26546487	NOT3_FAS11786	NOT3	33
26546488	NOT3_FAS11786	NOT3	161
26546489	NOT3_FAS11786	NOT3	227
26546490	NOT3_FAS11786	NOT3	112
26546491	NOT3_FAS11786	NOT3	110
26546492	NOT3_FAS11786	NOT3	207
26546493	NOT3_FAS11786	NOT3	36
26546494	NOT3_FAS11786	NOT3	67
26546495	NOT3_FAS11786	NOT3	202
26546496	NOT3_FAS11786	NOT3	129
26546497	NOT3_FAS11786	NOT3	167
26546498	NOT3_FAS11786	NOT3	233
26546499	NOT3_FAS11786	NOT3	125
26546500	NOT3_FAS11786	NOT3	112
26546501	NOT3_FAS11786	NOT3	101
26546502	NOT3_FAS11786	NOT3	180
26546503	NOT3_FAS11786	NOT3	57
26546504	NOT3_FAS11786	NOT3	92
26546505	NOT3_FAS11786	NOT3	113
26546506	NOT3_FAS11786	NOT3	187
26546507	NOT3_FAS11786	NOT3	172
26546508	NOT3_FAS11786	NOT3	73
26546509	NOT3_FAS11786	NOT3	204
26546510	NOT3_FAS11786	NOT3	147
26546511	NOT3_FAS11786	NOT3	209
26546512	NOT3_FAS11786	NOT3	112
26546513	NOT3_FAS11786	NOT3	89
26546514	NOT3_FAS11786	NOT3	116
26546515	NOT3_FAS11786	NOT3	129
26546516	NOT3_FAS11786	NOT3	323
26546517	NOT3_FAS11786	NOT3	97
26546518	NOT3_FAS11786	NOT3	157
26546519	NOT3_FAS11786	NOT3	122
26546520	NOT3_FAS11786	NOT3	102
26546521	NOT3_FAS11786	NOT3	168
26546522	NOT3_FAS11786	NOT3	11
26546523	NOT3_FAS11786	NOT3	85
26546524	NOT3_FAS11786	NOT3	192
26546525	NOT3_FAS11786	NOT3	173
26546526	NOT3_FAS11786	NOT3	158
26546527	NOT3_FAS11786	NOT3	89
26546528	NOT3_FAS11786	NOT3	127
26546529	NOT3_FAS11786	NOT3	94
26546530	NOT3_FAS11786	NOT3	130
26546531	NOT3_FAS11786	NOT3	42
26546532	NOT3_FAS11786	NOT3	94
26546533	NOT3_FAS11786	NOT3	147
26546534	NOT3_FAS11786	NOT3	67
26546535	NOT3_FAS11786	NOT3	71
26546536	NOT3_FAS11786	NOT3	113
26546537	NOT3_FAS11786	NOT3	159
26546538	NOT3_FAS11786	NOT3	147
26546539	NOT3_FAS11786	NOT3	82
26546540	NOT3_FAS11786	NOT3	92
26546541	NOT3_FAS11786	NOT3	105
26546542	NOT3_FAS11786	NOT3	98
26546543	NOT3_FAS11786	NOT3	182
26546544	NOT3_FAS11786	NOT3	137
26546545	NOT3_FAS11786	NOT3	116
26546546	NOT3_FAS11786	NOT3	170
26546547	NOT3_FAS11786	NOT3	267
26546548	NOT3_FAS11786	NOT3	117
26546549	NOT3_FAS11786	NOT3	110
26546550	NOT3_FAS11786	NOT3	123
26546551	NOT3_FAS11786	NOT3	90
26546552	NOT3_FAS11786	NOT3	49
26546553	NOT3_FAS11786	NOT3	118
26546554	NOT3_FAS11786	NOT3	174
26546555	NOT3_FAS11786	NOT3	150
26546556	NOT3_FAS11786	NOT3	93
26546557	NOT3_FAS11786	NOT3	108
26546558	NOT3_FAS11786	NOT3	77
26546559	NOT3_FAS11786	NOT3	67
26546560	NOT3_FAS11786	NOT3	108
26546561	NOT3_FAS11786	NOT3	49
26546562	NOT3_FAS11786	NOT3	125
26546563	NOT3_FAS11786	NOT3	140
26546564	NOT3_FAS11786	NOT3	191
26546565	NOT3_FAS11786	NOT3	67
26546566	NOT3_FAS11786	NOT3	132
26546567	NOT3_FAS11786	NOT3	143
26546568	NOT3_FAS11786	NOT3	164
26546569	NOT3_FAS11786	NOT3	147
26546570	NOT3_FAS11786	NOT3	91
26546571	NOT3_FAS11786	NOT3	11
26546572	NOT3_FAS11786	NOT3	179
26546573	NOT3_FAS11786	NOT3	133
26546574	NOT3_FAS11786	NOT3	219
26546575	NOT3_FAS11786	NOT3	155
26546576	NOT3_FAS11786	NOT3	156
26546577	NOT3_FAS11786	NOT3	133
26546578	NOT3_FAS11786	NOT3	47
26546579	NOT3_FAS11786	NOT3	74
26546580	NOT3_FAS11786	NOT3	122
26546581	NOT3_FAS11786	NOT3	99
26546582	NOT3_FAS11786	NOT3	211
26546583	NOT3_FAS11786	NOT3	130
26546584	NOT3_FAS11786	NOT3	83
26546585	NOT3_FAS11786	NOT3	184
26546586	NOT3_FAS11786	NOT3	123
26546587	NOT3_FAS11786	NOT3	146
26546588	NOT3_FAS11786	NOT3	162
26546589	NOT3_FAS11786	NOT3	88
26546590	NOT3_FAS11786	NOT3	206
26546591	NOT3_FAS11786	NOT3	89
26546592	NOT3_FAS11786	NOT3	118
26546593	NOT3_FAS11786	NOT3	108
26546594	NOT3_FAS11786	NOT3	60
26546595	NOT3_FAS11786	NOT3	111
26546596	NOT3_FAS11786	NOT3	144
26546597	NOT3_FAS11786	NOT3	86
26546598	NOT3_FAS11786	NOT3	106
26546599	NOT3_FAS11786	NOT3	94
26546600	NOT3_FAS11786	NOT3	144
26546601	NOT3_FAS11786	NOT3	89
26546602	NOT3_FAS11786	NOT3	109
26546603	NOT3_FAS11786	NOT3	195
26546604	NOT3_FAS11786	NOT3	176
26546605	NOT3_FAS11786	NOT3	60
26546606	NOT3_FAS11786	NOT3	123
26546607	NOT3_FAS11786	NOT3	108
26546608	NOT3_FAS11786	NOT3	8
26546609	NOT3_FAS11786	NOT3	156
26546610	NOT3_FAS11786	NOT3	186
26546611	NOT3_FAS11786	NOT3	136
26546612	NOT3_FAS11786	NOT3	59
26546613	NOT3_FAS11786	NOT3	115
26546614	NOT3_FAS11786	NOT3	57
26546615	NOT3_FAS11786	NOT3	55
26546616	NOT3_FAS11786	NOT3	91
26546617	NOT3_FAS11786	NOT3	95
26546618	NOT3_FAS11786	NOT3	110
26546619	NOT3_FAS11786	NOT3	112
26546620	NOT3_FAS11786	NOT3	75
26546621	NOT3_FAS11786	NOT3	154
26546622	NOT3_FAS11786	NOT3	144
26546623	NOT3_FAS11786	NOT3	205
26546624	NOT3_FAS11786	NOT3	114
26546625	NOT3_FAS11786	NOT3	104
26546626	NOT3_FAS11786	NOT3	119
26546627	NOT3_FAS11786	NOT3	70
26546628	NOT3_FAS11786	NOT3	74
26546629	NOT3_FAS11786	NOT3	26
26546630	NOT3_FAS11786	NOT3	161
26546631	NOT3_FAS11786	NOT3	111
26546632	NOT3_FAS11786	NOT3	112
26546633	NOT3_FAS11786	NOT3	86
26546634	NOT3_FAS11786	NOT3	147
26546635	NOT3_FAS11786	NOT3	83
26546636	NOT3_FAS11786	NOT3	138
26546637	NOT3_FAS11786	NOT3	26
26546638	NOT3_FAS11786	NOT3	169
26546639	NOT3_FAS11786	NOT3	101
26546640	NOT3_FAS11786	NOT3	176
26546641	NOT3_FAS11786	NOT3	143
26546642	NOT3_FAS11786	NOT3	40
26546643	NOT3_FAS11786	NOT3	61
26546644	NOT3_FAS11786	NOT3	82
26546645	NOT3_FAS11786	NOT3	87
26546646	NOT3_FAS11786	NOT3	265
26546647	NOT3_FAS11786	NOT3	68
26546648	NOT3_FAS11786	NOT3	130
26546649	NOT3_FAS11786	NOT3	56
26546650	NOT3_FAS11786	NOT3	21
26546651	NOT3_FAS11786	NOT3	35
26546652	NOT3_FAS11786	NOT3	91
26546653	NOT3_FAS11786	NOT3	158
26546654	NOT3_FAS11786	NOT3	99
26546655	NOT3_FAS11786	NOT3	113
26546656	NOT3_FAS11786	NOT3	93
26546657	NOT3_FAS11786	NOT3	152
26546658	NOT3_FAS11786	NOT3	103
26546659	NOT3_FAS11786	NOT3	174
26546660	NOT3_FAS11786	NOT3	78
26546661	NOT3_FAS11786	NOT3	76
26546662	NOT3_FAS11786	NOT3	77
26546663	NOT3_FAS11786	NOT3	135
26546664	NOT3_FAS11786	NOT3	106
26546665	NOT3_FAS11786	NOT3	121
26546666	NOT3_FAS11786	NOT3	192
26546667	NOT3_FAS11786	NOT3	126
26546668	NOT3_FAS11786	NOT3	16
26546669	NOT3_FAS11786	NOT3	51
26546670	NOT3_FAS11786	NOT3	155
26546671	NOT3_FAS11786	NOT3	134
26546672	NOT3_FAS11786	NOT3	146
26546673	NOT3_FAS11786	NOT3	96
26546674	NOT3_FAS11786	NOT3	107
26546675	NOT3_FAS11786	NOT3	202
26546676	NOT3_FAS11786	NOT3	103
26546677	NOT3_FAS11786	NOT3	16
26546678	NOT3_FAS11786	NOT3	214
26546679	NOT3_FAS11786	NOT3	81
26546680	NOT3_FAS11786	NOT3	157
26546681	NOT3_FAS11786	NOT3	101
26546682	NOT3_FAS11786	NOT3	121
26546683	NOT3_FAS11786	NOT3	198
26546684	NOT3_FAS11786	NOT3	72
26546685	NOT3_FAS11786	NOT3	261
26546686	NOT3_FAS11786	NOT3	48
26546687	NOT3_FAS11786	NOT3	111
26546688	NOT3_FAS11786	NOT3	85
26546689	NOT3_FAS11786	NOT3	160
26546690	NOT3_FAS11786	NOT3	110
26546691	NOT3_FAS11786	NOT3	189
26546692	NOT3_FAS11786	NOT3	97
26546693	NOT3_FAS11786	NOT3	211
26546694	NOT3_FAS11786	NOT3	158
26546695	NOT3_FAS11786	NOT3	218
26546696	NOT3_FAS11786	NOT3	47
26546697	NOT3_FAS11786	NOT3	62
26546698	NOT3_FAS11786	NOT3	27
26546699	NOT3_FAS11786	NOT3	67
26546700	NOT3_FAS11786	NOT3	200
26546701	NOT3_FAS11786	NOT3	132
26546702	NOT3_FAS11786	NOT3	127
26546703	NOT3_FAS11786	NOT3	154
26546704	NOT3_FAS11786	NOT3	221
26546705	NOT3_FAS11786	NOT3	188
26546706	NOT3_FAS11786	NOT3	26
26546707	NOT3_FAS11786	NOT3	106
26546708	NOT3_FAS11786	NOT3	146
26546709	NOT3_FAS11786	NOT3	313
26546710	NOT3_FAS11786	NOT3	220
26546711	NOT3_FAS11786	NOT3	41
26546712	NOT3_FAS11786	NOT3	24
26546713	NOT3_FAS11786	NOT3	91
26546714	NOT3_FAS11786	NOT3	223
26546715	NOT3_FAS11786	NOT3	166
26546716	NOT3_FAS11786	NOT3	119
26546717	NOT3_FAS11786	NOT3	142
26546718	NOT3_FAS11786	NOT3	183
26546719	NOT3_FAS11786	NOT3	294
26546720	NOT3_FAS11786	NOT3	80
26546721	NOT3_FAS11786	NOT3	111
26546722	NOT3_FAS11786	NOT3	158
26546723	NOT3_FAS11786	NOT3	173
26546724	NOT3_FAS11786	NOT3	38
26546725	NOT3_FAS11786	NOT3	264
26546726	NOT3_FAS11786	NOT3	76
26546727	NOT3_FAS11786	NOT3	57
26546728	NOT3_FAS11786	NOT3	59
26546729	NOT3_FAS11786	NOT3	143
26546730	NOT3_FAS11786	NOT3	129
26546731	NOT3_FAS11786	NOT3	110
26546732	NOT3_FAS11786	NOT3	129
26546733	NOT3_FAS11786	NOT3	184
26546734	NOT3_FAS11786	NOT3	234
26546735	NOT3_FAS11786	NOT3	183
26546736	NOT3_FAS11786	NOT3	147
26546737	NOT3_FAS11786	NOT3	280
26546738	NOT3_FAS11786	NOT3	344
26546739	NOT3_FAS11786	NOT3	192
26546740	NOT3_FAS11786	NOT3	152
26546741	NOT3_FAS11786	NOT3	175
26546742	NOT3_FAS11786	NOT3	173
26546743	NOT3_FAS11786	NOT3	131
26546744	NOT3_FAS11786	NOT3	131
26546745	NOT3_FAS11786	NOT3	104
26546746	NOT3_FAS11786	NOT3	229
26546747	NOT3_FAS11786	NOT3	284
26546748	NOT3_FAS11786	NOT3	65
26546749	NOT3_FAS11786	NOT3	260
26546750	NOT3_FAS11786	NOT3	97
26546751	NOT3_FAS11786	NOT3	115
26546752	NOT3_FAS11786	NOT3	208
26546753	NOT3_FAS11786	NOT3	235
26546754	NOT3_FAS11786	NOT3	134
26546755	NOT3_FAS11786	NOT3	233
26546756	NOT3_FAS11786	NOT3	226
26546757	NOT3_FAS11786	NOT3	51
26546758	NOT3_FAS11786	NOT3	135
26546759	NOT3_FAS11786	NOT3	33
26546760	NOT3_FAS11786	NOT3	71
26546761	NOT3_FAS11786	NOT3	152
26546762	NOT3_FAS11786	NOT3	80
26546763	NOT3_FAS11786	NOT3	155
26546764	NOT3_FAS11786	NOT3	115
26546765	NOT3_FAS11786	NOT3	92
26546766	NOT3_FAS11786	NOT3	114
26546767	NOT3_FAS11786	NOT3	57
26546768	NOT3_FAS11786	NOT3	188
26546769	NOT3_FAS11786	NOT3	199
26546770	NOT3_FAS11786	NOT3	227
26546771	NOT3_FAS11786	NOT3	188
26546772	NOT3_FAS11786	NOT3	156
26546773	NOT3_FAS11786	NOT3	71
26546774	NOT3_FAS11786	NOT3	52
26546775	NOT3_FAS11786	NOT3	41
26546776	NOT3_FAS11786	NOT3	54
26546777	NOT3_FAS11786	NOT3	174
26546778	NOT3_FAS11786	NOT3	30
26546779	NOT3_FAS11786	NOT3	73
26546780	NOT3_FAS11786	NOT3	153
26546781	NOT3_FAS11786	NOT3	33
26546782	NOT3_FAS11786	NOT3	84
26546783	NOT3_FAS11786	NOT3	71
26546784	NOT3_FAS11786	NOT3	300
26546785	NOT3_FAS11786	NOT3	69
26546786	NOT3_FAS11786	NOT3	47
26546787	NOT3_FAS11786	NOT3	26
26546788	NOT3_FAS11786	NOT3	76
26546789	NOT3_FAS11786	NOT3	86
26546790	NOT3_FAS11786	NOT3	254
26546791	NOT3_FAS11786	NOT3	87
26546792	NOT3_FAS11786	NOT3	51
26546793	NOT3_FAS11786	NOT3	83
26546794	NOT3_FAS11786	NOT3	85
26546795	NOT3_FAS11786	NOT3	79
26546796	NOT3_FAS11786	NOT3	50
26546797	NOT3_FAS11786	NOT3	129
26546798	NOT3_FAS11786	NOT3	69
26546799	NOT3_FAS11786	NOT3	96
26546800	NOT3_FAS11786	NOT3	91
26546801	NOT3_FAS11786	NOT3	40
26546802	NOT3_FAS11786	NOT3	44
26546803	NOT3_FAS11786	NOT3	89
26546804	NOT3_FAS11786	NOT3	131
26546805	NOT3_FAS11786	NOT3	206
26546806	NOT3_FAS11786	NOT3	119
26546807	NOT3_FAS11786	NOT3	108
26546808	NOT3_FAS11786	NOT3	159
26546809	NOT3_FAS11786	NOT3	153
26546810	NOT3_FAS11786	NOT3	45
26546811	NOT3_FAS11786	NOT3	118
26546812	NOT3_FAS11786	NOT3	102
26546813	NOT3_FAS11786	NOT3	75
26546814	NOT3_FAS11786	NOT3	57
26546815	NOT3_FAS11786	NOT3	120
26546816	NOT3_FAS11786	NOT3	58
26546817	NOT3_FAS11786	NOT3	165
26546818	NOT3_FAS11786	NOT3	264
26546819	NOT3_FAS11786	NOT3	67
26546820	NOT3_FAS11786	NOT3	135
26546821	NOT3_FAS11786	NOT3	58
26546822	NOT3_FAS11786	NOT3	152
26546823	NOT3_FAS11786	NOT3	62
26546824	NOT3_FAS11786	NOT3	49
26546825	NOT3_FAS11786	NOT3	91
26546826	NOT3_FAS11786	NOT3	103
26546827	NOT3_FAS11786	NOT3	104
26546828	NOT3_FAS11786	NOT3	87
26546829	NOT3_FAS11786	NOT3	93
26546830	NOT3_FAS11786	NOT3	71
26546831	NOT3_FAS11786	NOT3	28
26546832	NOT3_FAS11786	NOT3	127
26546833	NOT3_FAS11786	NOT3	117
26546834	NOT3_FAS11786	NOT3	64
26546835	NOT3_FAS11786	NOT3	165
26546836	NOT3_FAS11786	NOT3	79
26546837	NOT3_FAS11786	NOT3	89
26546838	NOT3_FAS11786	NOT3	90
26546839	NOT3_FAS11786	NOT3	150
26546840	NOT3_FAS11786	NOT3	53
26546841	NOT3_FAS11786	NOT3	54
26546842	NOT3_FAS11786	NOT3	122
26546843	NOT3_FAS11786	NOT3	196
26546844	NOT3_FAS11786	NOT3	139
26546845	NOT3_FAS11786	NOT3	112
26546846	NOT3_FAS11786	NOT3	256
26546847	NOT3_FAS11786	NOT3	30
26546848	NOT3_FAS11786	NOT3	48
26546849	NOT3_FAS11786	NOT3	121
26546850	NOT3_FAS11786	NOT3	85
26546851	NOT3_FAS11786	NOT3	97
26546852	NOT3_FAS11786	NOT3	148
26546853	NOT3_FAS11786	NOT3	149
26546854	NOT3_FAS11786	NOT3	70
26546855	NOT3_FAS11786	NOT3	112
26546856	NOT3_FAS11786	NOT3	104
26546857	NOT3_FAS11786	NOT3	304
26546858	NOT3_FAS11786	NOT3	43
26546859	NOT3_FAS11786	NOT3	94
26546860	NOT3_FAS11786	NOT3	60
26546861	NOT3_FAS11786	NOT3	82
26546862	NOT3_FAS11786	NOT3	189
26546863	NOT3_FAS11786	NOT3	92
26546864	NOT3_FAS11786	NOT3	204
26546865	NOT3_FAS11786	NOT3	110
26546866	NOT3_FAS11786	NOT3	83
26546867	NOT3_FAS11786	NOT3	89
26546868	NOT3_FAS11786	NOT3	65
26546869	NOT3_FAS11786	NOT3	22
26546870	NOT3_FAS11786	NOT3	58
26546871	NOT3_FAS11786	NOT3	176
26546872	NOT3_FAS11786	NOT3	201
26546873	NOT3_FAS11786	NOT3	154
26546874	NOT3_FAS11786	NOT3	333
26546875	NOT3_FAS11786	NOT3	191
26546876	NOT3_FAS11786	NOT3	53
26546877	NOT3_FAS11786	NOT3	198
26546878	NOT3_FAS11786	NOT3	120
26546879	NOT3_FAS11786	NOT3	164
26546880	NOT3_FAS11786	NOT3	86
26546881	NOT3_FAS11786	NOT3	214
26546882	NOT3_FAS11786	NOT3	115
26546883	NOT3_FAS11786	NOT3	128
26546884	NOT3_FAS11786	NOT3	100
26546885	NOT3_FAS11786	NOT3	70
26546886	NOT3_FAS11786	NOT3	141
26546887	NOT3_FAS11786	NOT3	70
26546888	NOT3_FAS11786	NOT3	96
26546889	NOT3_FAS11786	NOT3	135
26546890	NOT3_FAS11786	NOT3	143
26546891	NOT3_FAS11786	NOT3	64
26546892	NOT3_FAS11786	NOT3	170
26546893	NOT3_FAS11786	NOT3	65
26546894	NOT3_FAS11786	NOT3	10
26546895	NOT3_FAS11786	NOT3	90
26546896	NOT3_FAS11786	NOT3	42
26546897	NOT3_FAS11786	NOT3	92
26546898	NOT3_FAS11786	NOT3	51
26546899	NOT3_FAS11786	NOT3	184
26546900	NOT3_FAS11786	NOT3	111
26546901	NOT3_FAS11786	NOT3	84
26546902	NOT3_FAS11786	NOT3	199
26546903	NOT3_FAS11786	NOT3	71
26546904	NOT3_FAS11786	NOT3	52
26546905	NOT3_FAS11786	NOT3	155
26546906	NOT3_FAS11786	NOT3	166
26546907	NOT3_FAS11786	NOT3	75
26546908	NOT3_FAS11786	NOT3	148
26546909	NOT3_FAS11786	NOT3	33
26546910	NOT3_FAS11786	NOT3	88
26546911	NOT3_FAS11786	NOT3	83
26546912	NOT3_FAS11786	NOT3	130
26546913	NOT3_FAS11786	NOT3	24
26546914	NOT3_FAS11786	NOT3	49
26546915	NOT3_FAS11786	NOT3	58
26546916	NOT3_FAS11786	NOT3	103
26546917	NOT3_FAS11786	NOT3	99
26546918	NOT3_FAS11786	NOT3	107
26546919	NOT3_FAS11786	NOT3	162
26546920	NOT3_FAS11786	NOT3	186
26546921	NOT3_FAS11786	NOT3	31
26546922	NOT3_FAS11786	NOT3	157
26546923	NOT3_FAS11786	NOT3	168
26546924	NOT3_FAS11786	NOT3	94
26546925	NOT3_FAS11786	NOT3	64
26546926	NOT3_FAS11786	NOT3	55
26546927	NOT3_FAS11786	NOT3	79
26546928	NOT3_FAS11786	NOT3	95
26546929	NOT3_FAS11786	NOT3	28
26546930	NOT3_FAS11786	NOT3	53
26546931	NOT3_FAS11786	NOT3	257
26546932	NOT3_FAS11786	NOT3	56
26546933	NOT3_FAS11786	NOT3	142
26546934	NOT3_FAS11786	NOT3	127
26546935	NOT3_FAS11786	NOT3	143
26546936	NOT3_FAS11786	NOT3	66
26546937	NOT3_FAS11786	NOT3	59
26546938	NOT3_FAS11786	NOT3	127
26546939	NOT3_FAS11786	NOT3	99
26546940	NOT3_FAS11786	NOT3	29
26546941	NOT3_FAS11786	NOT3	129
26546942	NOT3_FAS11786	NOT3	122
26546943	NOT3_FAS11786	NOT3	140
26546944	NOT3_FAS11786	NOT3	179
26546945	NOT3_FAS11786	NOT3	68
26546946	NOT3_FAS11786	NOT3	132
26546947	NOT3_FAS11786	NOT3	199
26546948	NOT3_FAS11786	NOT3	243
26546949	NOT3_FAS11786	NOT3	135
26546950	NOT3_FAS11786	NOT3	103
26546951	NOT3_FAS11786	NOT3	61
26546952	NOT3_FAS11786	NOT3	70
26546953	NOT3_FAS11786	NOT3	70
26546954	NOT3_FAS11786	NOT3	55
26546955	NOT3_FAS11786	NOT3	61
26546956	NOT3_FAS11786	NOT3	82
26546957	NOT3_FAS11786	NOT3	42
26546958	NOT3_FAS11786	NOT3	38
26546959	NOT3_FAS11786	NOT3	77
26546960	NOT3_FAS11786	NOT3	61
26546961	NOT3_FAS11786	NOT3	243
26546962	NOT3_FAS11786	NOT3	75
26546963	NOT3_FAS11786	NOT3	71
26546964	NOT3_FAS11786	NOT3	230
26546965	NOT3_FAS11786	NOT3	22
26546966	NOT3_FAS11786	NOT3	158
26546967	NOT3_FAS11786	NOT3	171
26546968	NOT3_FAS11786	NOT3	98
26546969	NOT3_FAS11786	NOT3	71
26546970	NOT3_FAS11786	NOT3	40
26546971	NOT3_FAS11786	NOT3	169
26546972	NOT3_FAS11786	NOT3	112
26546973	NOT3_FAS11786	NOT3	39
26546974	NOT3_FAS11786	NOT3	166
26546975	NOT3_FAS11786	NOT3	95
26546976	NOT3_FAS11786	NOT3	90
26546977	NOT3_FAS11786	NOT3	63
26546978	NOT3_FAS11786	NOT3	253
26546979	NOT3_FAS11786	NOT3	53
26546980	NOT3_FAS11786	NOT3	118
26546981	NOT3_FAS11786	NOT3	55
26546982	NOT3_FAS11786	NOT3	121
26546983	NOT3_FAS11786	NOT3	60
26546984	NOT3_FAS11786	NOT3	63
26546985	NOT3_FAS11786	NOT3	29
26546986	NOT3_FAS11786	NOT3	50
26546987	NOT3_FAS11786	NOT3	44
26546988	NOT3_FAS11786	NOT3	131
26546989	NOT3_FAS11786	NOT3	65
26546990	NOT3_FAS11786	NOT3	274
26546991	NOT3_FAS11786	NOT3	91
26546992	NOT3_FAS11786	NOT3	101
26546993	NOT3_FAS11786	NOT3	64
26546994	NOT3_FAS11786	NOT3	56
26546995	NOT3_FAS11786	NOT3	109
26546996	NOT3_FAS11786	NOT3	214
26546997	NOT3_FAS11786	NOT3	77
26546998	NOT3_FAS11786	NOT3	11
26546999	NOT3_FAS11786	NOT3	149
26547000	NOT3_FAS11786	NOT3	139
26547001	NOT3_FAS11786	NOT3	139
26547002	NOT3_FAS11786	NOT3	27
26547003	NOT3_FAS11786	NOT3	242
26547004	NOT3_FAS11786	NOT3	113
26547005	NOT3_FAS11786	NOT3	145
26547006	NOT3_FAS11786	NOT3	116
26547007	NOT3_FAS11786	NOT3	37
26547008	NOT3_FAS11786	NOT3	112
26547009	NOT3_FAS11786	NOT3	132
26547010	NOT3_FAS11786	NOT3	52
26547011	NOT3_FAS11786	NOT3	88
26547012	NOT3_FAS11786	NOT3	146
26547013	NOT3_FAS11786	NOT3	79
26547014	NOT3_FAS11786	NOT3	89
26547015	NOT3_FAS11786	NOT3	76
26547016	NOT3_FAS11786	NOT3	65
26547017	NOT3_FAS11786	NOT3	248
26547018	NOT3_FAS11786	NOT3	22
26547019	NOT3_FAS11786	NOT3	71
26547020	NOT3_FAS11786	NOT3	74
26547021	NOT3_FAS11786	NOT3	287
26547022	NOT3_FAS11786	NOT3	51
26547023	NOT3_FAS11786	NOT3	95
26547024	NOT3_FAS11786	NOT3	190
26547025	NOT3_FAS11786	NOT3	60
26547026	NOT3_FAS11786	NOT3	99
26547027	NOT3_FAS11786	NOT3	23
26547028	NOT3_FAS11786	NOT3	98
26547029	NOT3_FAS11786	NOT3	168
26547030	NOT3_FAS11786	NOT3	193
26547031	NOT3_FAS11786	NOT3	95
26547032	NOT3_FAS11786	NOT3	133
26547033	NOT3_FAS11786	NOT3	156
26547034	NOT3_FAS11786	NOT3	85
26547035	NOT3_FAS11786	NOT3	142
26547036	NOT3_FAS11786	NOT3	74
26547037	NOT3_FAS11786	NOT3	77
26547038	NOT3_FAS11786	NOT3	48
26547039	NOT3_FAS11786	NOT3	163
26547040	NOT3_FAS11786	NOT3	75
26547041	NOT3_FAS11786	NOT3	112
26547042	NOT3_FAS11786	NOT3	55
26547043	NOT3_FAS11786	NOT3	36
26547044	NOT3_FAS11786	NOT3	41
26547045	NOT3_FAS11786	NOT3	45
26547046	NOT3_FAS11786	NOT3	113
26547047	NOT3_FAS11786	NOT3	107
26547048	NOT3_FAS11786	NOT3	388
26547049	NOT3_FAS11786	NOT3	55
26547050	NOT3_FAS11786	NOT3	244
26547051	NOT3_FAS11786	NOT3	236
26547052	NOT3_FAS11786	NOT3	127
26547053	NOT3_FAS11786	NOT3	65
26547054	NOT3_FAS11786	NOT3	147
26547055	NOT3_FAS11786	NOT3	118
26547056	NOT3_FAS11786	NOT3	70
26547057	NOT3_FAS11786	NOT3	29
26547058	NOT3_FAS11786	NOT3	217
26547059	NOT3_FAS11786	NOT3	53
26547060	NOT3_FAS11786	NOT3	112
26547061	NOT3_FAS11786	NOT3	78
26547062	NOT3_FAS11786	NOT3	79
26547063	NOT3_FAS11786	NOT3	144
26547064	NOT3_FAS11786	NOT3	87
26547065	NOT3_FAS11786	NOT3	113
26547066	NOT3_FAS11786	NOT3	89
26547067	NOT3_FAS11786	NOT3	78
26547068	NOT3_FAS11786	NOT3	16
26547069	NOT3_FAS11786	NOT3	97
26547070	NOT3_FAS11786	NOT3	16
26547071	NOT3_FAS11786	NOT3	19
26547072	NOT3_FAS11786	NOT3	119
26547073	NOT3_FAS11786	NOT3	151
26547074	NOT3_FAS11786	NOT3	54
26547075	NOT3_FAS11786	NOT3	94
26547076	NOT3_FAS11786	NOT3	85
26547077	NOT3_FAS11786	NOT3	144
26547078	NOT3_FAS11786	NOT3	82
26547079	NOT3_FAS11786	NOT3	124
26547080	NOT3_FAS11786	NOT3	113
26547081	NOT3_FAS11786	NOT3	30
26547082	NOT3_FAS11786	NOT3	77
26547083	NOT3_FAS11786	NOT3	60
26547084	NOT3_FAS11786	NOT3	102
26547085	NOT3_FAS11786	NOT3	44
26547086	NOT3_FAS11786	NOT3	50
26547087	NOT3_FAS11786	NOT3	37
26547088	NOT3_FAS11786	NOT3	66
26547089	NOT3_FAS11786	NOT3	47
26547090	NOT3_FAS11786	NOT3	76
26547091	NOT3_FAS11786	NOT3	44
26547092	NOT3_FAS11786	NOT3	33
26547093	NOT3_FAS11786	NOT3	379
26547094	NOT3_FAS11786	NOT3	290
26547095	NOT3_FAS11786	NOT3	250
26547096	NOT3_FAS11786	NOT3	255
26547097	NOT3_FAS11786	NOT3	45
26547098	NOT3_FAS11786	NOT3	89
26547099	NOT3_FAS11786	NOT3	145
26547100	NOT3_FAS11786	NOT3	9
26547101	NOT3_FAS11786	NOT3	99
26547102	NOT3_FAS11786	NOT3	187
26547103	NOT3_FAS11786	NOT3	64
26547104	NOT3_FAS11786	NOT3	149
26547105	NOT3_FAS11786	NOT3	83
26547106	NOT3_FAS11786	NOT3	86
26547107	NOT3_FAS11786	NOT3	136
26547108	NOT3_FAS11786	NOT3	168
26547109	NOT3_FAS11786	NOT3	74
26547110	NOT3_FAS11786	NOT3	140
26547111	NOT3_FAS11786	NOT3	126
26547112	NOT3_FAS11786	NOT3	81
26547113	NOT3_FAS11786	NOT3	125
26547114	NOT3_FAS11786	NOT3	118
26547115	NOT3_FAS11786	NOT3	270
26547116	NOT3_FAS11786	NOT3	130
26547117	NOT3_FAS11786	NOT3	110
26547118	NOT3_FAS11786	NOT3	120
26547119	NOT3_FAS11786	NOT3	72
26547120	NOT3_FAS11786	NOT3	118
26547121	NOT3_FAS11786	NOT3	279
26547122	NOT3_FAS11786	NOT3	69
26547123	NOT3_FAS11786	NOT3	188
26547124	NOT3_FAS11786	NOT3	196
26547125	NOT3_FAS11786	NOT3	47
26547126	NOT3_FAS11786	NOT3	140
26547127	NOT3_FAS11786	NOT3	139
26547128	NOT3_FAS11786	NOT3	148
26547129	NOT3_FAS11786	NOT3	76
26547130	NOT3_FAS11786	NOT3	112
26547131	NOT3_FAS11786	NOT3	50
26547132	NOT3_FAS11786	NOT3	44
26547133	NOT3_FAS11786	NOT3	118
26547134	NOT3_FAS11786	NOT3	107
26547135	NOT3_FAS11786	NOT3	33
26547136	NOT3_FAS11786	NOT3	88
26547137	NOT3_FAS11786	NOT3	121
26547138	NOT3_FAS11786	NOT3	142
26547139	NOT3_FAS11786	NOT3	97
26547140	NOT3_FAS11786	NOT3	87
26547141	NOT3_FAS11786	NOT3	132
26547142	NOT3_FAS11786	NOT3	83
26547143	NOT3_FAS11786	NOT3	88
26547144	NOT3_FAS11786	NOT3	70
26547145	NOT3_FAS11786	NOT3	112
26547146	NOT3_FAS11786	NOT3	82
26547147	NOT3_FAS11786	NOT3	304
26547148	NOT3_FAS11786	NOT3	193
26547149	NOT3_FAS11786	NOT3	41
26547150	NOT3_FAS11786	NOT3	43
26547151	NOT3_FAS11786	NOT3	162
26547152	NOT3_FAS11786	NOT3	94
26547153	NOT3_FAS11786	NOT3	60
26547154	NOT3_FAS11786	NOT3	22
26547155	NOT3_FAS11786	NOT3	82
26547156	NOT3_FAS11786	NOT3	69
26547157	NOT3_FAS11786	NOT3	146
26547158	NOT3_FAS11786	NOT3	139
26547159	NOT3_FAS11786	NOT3	92
26547160	NOT3_FAS11786	NOT3	204
26547161	NOT3_FAS11786	NOT3	91
26547162	NOT3_FAS11786	NOT3	89
26547163	NOT3_FAS11786	NOT3	242
26547164	NOT3_FAS11786	NOT3	142
26547165	NOT3_FAS11786	NOT3	55
26547166	NOT3_FAS11786	NOT3	84
26547167	NOT3_FAS11786	NOT3	98
26547168	NOT3_FAS11786	NOT3	108
26547169	NOT3_FAS11786	NOT3	58
26547170	NOT3_FAS11786	NOT3	176
26547171	NOT3_FAS11786	NOT3	154
26547172	NOT3_FAS11786	NOT3	153
26547173	NOT3_FAS11786	NOT3	39
26547174	NOT3_FAS11786	NOT3	11
26547175	NOT3_FAS11786	NOT3	127
26547176	NOT3_FAS11786	NOT3	198
26547177	NOT3_FAS11786	NOT3	99
26547178	NOT3_FAS11786	NOT3	75
26547179	NOT3_FAS11786	NOT3	166
26547180	NOT3_FAS11786	NOT3	120
26547181	NOT3_FAS11786	NOT3	77
26547182	NOT3_FAS11786	NOT3	243
26547183	NOT3_FAS11786	NOT3	58
26547184	NOT3_FAS11786	NOT3	70
26547185	NOT3_FAS11786	NOT3	214
26547186	NOT3_FAS11786	NOT3	71
26547187	NOT3_FAS11786	NOT3	128
26547188	NOT3_FAS11786	NOT3	61
26547189	NOT3_FAS11786	NOT3	100
26547190	NOT3_FAS11786	NOT3	135
26547191	NOT3_FAS11786	NOT3	75
26547192	NOT3_FAS11786	NOT3	141
26547193	NOT3_FAS11786	NOT3	96
26547194	NOT3_FAS11786	NOT3	103
26547195	NOT3_FAS11786	NOT3	55
26547196	NOT3_FAS11786	NOT3	168
26547197	NOT3_FAS11786	NOT3	64
26547198	NOT3_FAS11786	NOT3	116
26547199	NOT3_FAS11786	NOT3	170
26547200	NOT3_FAS11786	NOT3	129
26547201	NOT3_FAS11786	NOT3	90
26547202	NOT3_FAS11786	NOT3	42
26547203	NOT3_FAS11786	NOT3	152
26547204	NOT3_FAS11786	NOT3	62
26547205	NOT3_FAS11786	NOT3	37
26547206	NOT3_FAS11786	NOT3	103
26547207	NOT3_FAS11786	NOT3	76
26547208	NOT3_FAS11786	NOT3	87
26547209	NOT3_FAS11786	NOT3	51
26547210	NOT3_FAS11786	NOT3	84
26547211	NOT3_FAS11786	NOT3	243
26547212	NOT3_FAS11786	NOT3	117
26547213	NOT3_FAS11786	NOT3	155
26547214	NOT3_FAS11786	NOT3	165
26547215	NOT3_FAS11786	NOT3	31
26547216	NOT3_FAS11786	NOT3	79
26547217	NOT3_FAS11786	NOT3	23
26547218	NOT3_FAS11786	NOT3	85
26547219	NOT3_FAS11786	NOT3	130
26547220	NOT3_FAS11786	NOT3	127
26547221	NOT3_FAS11786	NOT3	56
26547222	NOT3_FAS11786	NOT3	127
26547223	NOT3_FAS11786	NOT3	206
26547224	NOT3_FAS11786	NOT3	73
26547225	NOT3_FAS11786	NOT3	77
26547226	NOT3_FAS11786	NOT3	58
26547227	NOT3_FAS11786	NOT3	104
26547228	NOT3_FAS11786	NOT3	68
26547229	NOT3_FAS11786	NOT3	169
26547230	NOT3_FAS11786	NOT3	171
26547231	NOT3_FAS11786	NOT3	30
26547232	NOT3_FAS11786	NOT3	61
26547233	NOT3_FAS11786	NOT3	77
26547234	NOT3_FAS11786	NOT3	59
26547235	NOT3_FAS11786	NOT3	152
26547236	NOT3_FAS11786	NOT3	52
26547237	NOT3_FAS11786	NOT3	255
26547238	NOT3_FAS11786	NOT3	41
26547239	NOT3_FAS11786	NOT3	45
26547240	NOT3_FAS11786	NOT3	190
26547241	NOT3_FAS11786	NOT3	113
26547242	NOT3_FAS11786	NOT3	388
26547243	NOT3_FAS11786	NOT3	55
26547244	NOT3_FAS11786	NOT3	199
26547245	NOT3_FAS11786	NOT3	65
26547246	NOT3_FAS11786	NOT3	104
26547247	NOT3_FAS11786	NOT3	147
26547248	NOT3_FAS11786	NOT3	70
26547249	NOT3_FAS11786	NOT3	29
26547250	NOT3_FAS11786	NOT3	217
26547251	NOT3_FAS11786	NOT3	53
26547252	NOT3_FAS11786	NOT3	112
26547253	NOT3_FAS11786	NOT3	78
26547254	NOT3_FAS11786	NOT3	79
26547255	NOT3_FAS11786	NOT3	87
26547256	NOT3_FAS11786	NOT3	113
26547257	NOT3_FAS11786	NOT3	89
26547258	NOT3_FAS11786	NOT3	78
26547259	NOT3_FAS11786	NOT3	86
26547260	NOT3_FAS11786	NOT3	16
26547261	NOT3_FAS11786	NOT3	135
26547262	NOT3_FAS11786	NOT3	97
26547263	NOT3_FAS11786	NOT3	19
26547264	NOT3_FAS11786	NOT3	64
26547265	NOT3_FAS11786	NOT3	119
26547266	NOT3_FAS11786	NOT3	87
26547267	NOT3_FAS11786	NOT3	54
26547268	NOT3_FAS11786	NOT3	94
26547269	NOT3_FAS11786	NOT3	72
26547270	NOT3_FAS11786	NOT3	187
26547271	NOT3_FAS11786	NOT3	85
26547272	NOT3_FAS11786	NOT3	124
26547273	NOT3_FAS11786	NOT3	111
26547274	NOT3_FAS11786	NOT3	60
26547275	NOT3_FAS11786	NOT3	113
26547276	NOT3_FAS11786	NOT3	50
26547277	NOT3_FAS11786	NOT3	21
26547278	NOT3_FAS11786	NOT3	61
26547279	NOT3_FAS11786	NOT3	54
26547280	NOT3_FAS11786	NOT3	88
26547281	NOT3_FAS11786	NOT3	160
26547282	NOT3_FAS11786	NOT3	145
26547283	NOT3_FAS11786	NOT3	149
26547284	NOT3_FAS11786	NOT3	66
26547285	NOT3_FAS11786	NOT3	79
26547286	NOT3_FAS11786	NOT3	94
26547287	NOT3_FAS11786	NOT3	9
26547288	NOT3_FAS11786	NOT3	45
26547289	NOT3_FAS11786	NOT3	121
26547290	NOT3_FAS11786	NOT3	83
26547291	NOT3_FAS11786	NOT3	86
26547292	NOT3_FAS11786	NOT3	300
26547293	NOT3_FAS11786	NOT3	53
26547294	NOT3_FAS11786	NOT3	153
26547295	NOT3_FAS11786	NOT3	54
26547296	NOT3_FAS11786	NOT3	122
26547297	NOT3_FAS11786	NOT3	47
26547298	NOT3_FAS11786	NOT3	139
26547299	NOT3_FAS11786	NOT3	54
26547300	NOT3_FAS11786	NOT3	112
26547301	NOT3_FAS11786	NOT3	26
26547302	NOT3_FAS11786	NOT3	157
26547303	NOT3_FAS11786	NOT3	76
26547304	NOT3_FAS11786	NOT3	179
26547305	NOT3_FAS11786	NOT3	68
26547306	NOT3_FAS11786	NOT3	33
26547307	NOT3_FAS11786	NOT3	70
26547308	NOT3_FAS11786	NOT3	30
26547309	NOT3_FAS11786	NOT3	48
26547310	NOT3_FAS11786	NOT3	121
26547311	NOT3_FAS11786	NOT3	85
26547312	NOT3_FAS11786	NOT3	142
26547313	NOT3_FAS11786	NOT3	97
26547314	NOT3_FAS11786	NOT3	148
26547315	NOT3_FAS11786	NOT3	87
26547316	NOT3_FAS11786	NOT3	51
26547317	NOT3_FAS11786	NOT3	132
26547318	NOT3_FAS11786	NOT3	149
26547319	NOT3_FAS11786	NOT3	88
26547320	NOT3_FAS11786	NOT3	85
26547321	NOT3_FAS11786	NOT3	83
26547322	NOT3_FAS11786	NOT3	70
26547323	NOT3_FAS11786	NOT3	227
26547324	NOT3_FAS11786	NOT3	112
26547325	NOT3_FAS11786	NOT3	79
26547326	NOT3_FAS11786	NOT3	52
26547327	NOT3_FAS11786	NOT3	304
26547328	NOT3_FAS11786	NOT3	41
26547329	NOT3_FAS11786	NOT3	43
26547330	NOT3_FAS11786	NOT3	162
26547331	NOT3_FAS11786	NOT3	57
26547332	NOT3_FAS11786	NOT3	94
26547333	NOT3_FAS11786	NOT3	60
26547334	NOT3_FAS11786	NOT3	82
26547335	NOT3_FAS11786	NOT3	69
26547336	NOT3_FAS11786	NOT3	96
26547337	NOT3_FAS11786	NOT3	130
26547338	NOT3_FAS11786	NOT3	40
26547339	NOT3_FAS11786	NOT3	53
26547340	NOT3_FAS11786	NOT3	168
26547341	NOT3_FAS11786	NOT3	94
26547342	NOT3_FAS11786	NOT3	156
26547343	NOT3_FAS11786	NOT3	92
26547344	NOT3_FAS11786	NOT3	204
26547345	NOT3_FAS11786	NOT3	89
26547346	NOT3_FAS11786	NOT3	110
26547347	NOT3_FAS11786	NOT3	83
26547348	NOT3_FAS11786	NOT3	89
26547349	NOT3_FAS11786	NOT3	199
26547350	NOT3_FAS11786	NOT3	84
26547351	NOT3_FAS11786	NOT3	24
26547352	NOT3_FAS11786	NOT3	206
26547353	NOT3_FAS11786	NOT3	66
26547354	NOT3_FAS11786	NOT3	59
26547355	NOT3_FAS11786	NOT3	65
26547356	NOT3_FAS11786	NOT3	119
26547357	NOT3_FAS11786	NOT3	108
26547358	NOT3_FAS11786	NOT3	58
26547359	NOT3_FAS11786	NOT3	176
26547360	NOT3_FAS11786	NOT3	201
26547361	NOT3_FAS11786	NOT3	153
26547362	NOT3_FAS11786	NOT3	174
26547363	NOT3_FAS11786	NOT3	333
26547364	NOT3_FAS11786	NOT3	191
26547365	NOT3_FAS11786	NOT3	45
26547366	NOT3_FAS11786	NOT3	102
26547367	NOT3_FAS11786	NOT3	53
26547368	NOT3_FAS11786	NOT3	127
26547369	NOT3_FAS11786	NOT3	198
26547370	NOT3_FAS11786	NOT3	120
26547371	NOT3_FAS11786	NOT3	99
26547372	NOT3_FAS11786	NOT3	57
26547373	NOT3_FAS11786	NOT3	49
26547374	NOT3_FAS11786	NOT3	120
26547375	NOT3_FAS11786	NOT3	243
26547376	NOT3_FAS11786	NOT3	58
26547377	NOT3_FAS11786	NOT3	70
26547378	NOT3_FAS11786	NOT3	86
26547379	NOT3_FAS11786	NOT3	214
26547380	NOT3_FAS11786	NOT3	71
26547381	NOT3_FAS11786	NOT3	128
26547382	NOT3_FAS11786	NOT3	135
26547383	NOT3_FAS11786	NOT3	70
26547384	NOT3_FAS11786	NOT3	165
26547385	NOT3_FAS11786	NOT3	264
26547386	NOT3_FAS11786	NOT3	70
26547387	NOT3_FAS11786	NOT3	67
26547388	NOT3_FAS11786	NOT3	96
26547389	NOT3_FAS11786	NOT3	55
26547390	NOT3_FAS11786	NOT3	29
26547391	NOT3_FAS11786	NOT3	135
26547392	NOT3_FAS11786	NOT3	135
26547393	NOT3_FAS11786	NOT3	64
26547394	NOT3_FAS11786	NOT3	58
26547395	NOT3_FAS11786	NOT3	170
26547396	NOT3_FAS11786	NOT3	129
26547397	NOT3_FAS11786	NOT3	103
26547398	NOT3_FAS11786	NOT3	10
26547399	NOT3_FAS11786	NOT3	90
26547400	NOT3_FAS11786	NOT3	152
26547401	NOT3_FAS11786	NOT3	186
26547402	NOT3_FAS11786	NOT3	30
26547403	NOT3_FAS11786	NOT3	62
26547404	NOT3_FAS11786	NOT3	49
26547405	NOT3_FAS11786	NOT3	122
26547406	NOT3_FAS11786	NOT3	91
26547407	NOT3_FAS11786	NOT3	103
26547408	NOT3_FAS11786	NOT3	92
26547409	NOT3_FAS11786	NOT3	99
26547410	NOT3_FAS11786	NOT3	73
26547411	NOT3_FAS11786	NOT3	104
26547412	NOT3_FAS11786	NOT3	51
26547413	NOT3_FAS11786	NOT3	184
26547414	NOT3_FAS11786	NOT3	93
26547415	NOT3_FAS11786	NOT3	71
26547416	NOT3_FAS11786	NOT3	84
26547417	NOT3_FAS11786	NOT3	199
26547418	NOT3_FAS11786	NOT3	71
26547419	NOT3_FAS11786	NOT3	257
26547420	NOT3_FAS11786	NOT3	52
26547421	NOT3_FAS11786	NOT3	127
26547422	NOT3_FAS11786	NOT3	55
26547423	NOT3_FAS11786	NOT3	64
26547424	NOT3_FAS11786	NOT3	155
26547425	NOT3_FAS11786	NOT3	61
26547426	NOT3_FAS11786	NOT3	165
26547427	NOT3_FAS11786	NOT3	31
26547428	NOT3_FAS11786	NOT3	79
26547429	NOT3_FAS11786	NOT3	75
26547430	NOT3_FAS11786	NOT3	79
26547431	NOT3_FAS11786	NOT3	90
26547432	NOT3_FAS11786	NOT3	71
26547433	NOT3_FAS11786	NOT3	28
26547434	NOT3_FAS11786	NOT3	150
26547435	NOT3_FAS11786	NOT3	148
26547436	NOT3_FAS11786	NOT3	86
26547437	NOT3_FAS11786	NOT3	254
26547438	NOT3_FAS11786	NOT3	83
26547439	NOT3_FAS11786	NOT3	127
26547440	NOT3_FAS11786	NOT3	61
26547441	NOT3_FAS11786	NOT3	33
26547442	NOT3_FAS11786	NOT3	82
26547443	NOT3_FAS11786	NOT3	42
26547444	NOT3_FAS11786	NOT3	44
26547445	NOT3_FAS11786	NOT3	38
26547446	NOT3_FAS11786	NOT3	22
26547447	NOT3_FAS11786	NOT3	52
26547448	NOT3_FAS11786	NOT3	164
26547449	NOT3_FAS11786	NOT3	58
26547450	NOT3_FAS11786	NOT3	77
26547451	NOT3_FAS11786	NOT3	61
26547452	NOT3_FAS11786	NOT3	143
26547453	NOT3_FAS11786	NOT3	87
26547454	NOT3_FAS11786	NOT3	111
26547455	NOT3_FAS11786	NOT3	243
26547456	NOT3_FAS11786	NOT3	166
26547457	NOT3_FAS11786	NOT3	89
26547458	NOT3_FAS11786	NOT3	188
26547459	NOT3_FAS11786	NOT3	75
26547460	NOT3_FAS11786	NOT3	71
26547461	NOT3_FAS11786	NOT3	230
26547462	NOT3_FAS11786	NOT3	50
26547463	NOT3_FAS11786	NOT3	22
26547464	NOT3_FAS11786	NOT3	158
26547465	NOT3_FAS11786	NOT3	64
26547466	NOT3_FAS11786	NOT3	171
26547467	NOT3_FAS11786	NOT3	75
26547468	NOT3_FAS11786	NOT3	115
26547469	NOT3_FAS11786	NOT3	42
26547470	NOT3_FAS11786	NOT3	98
26547471	NOT3_FAS11786	NOT3	71
26547472	NOT3_FAS11786	NOT3	40
26547473	NOT3_FAS11786	NOT3	117
26547474	NOT3_FAS11786	NOT3	169
26547475	NOT3_FAS11786	NOT3	95
26547476	NOT3_FAS11786	NOT3	196
26547477	NOT3_FAS11786	NOT3	112
26547478	NOT3_FAS11786	NOT3	107
26547479	NOT3_FAS11786	NOT3	154
26547480	NOT3_FAS11786	NOT3	39
26547481	NOT3_FAS11786	NOT3	118
26547482	NOT3_FAS11786	NOT3	166
26547483	NOT3_FAS11786	NOT3	103
26547484	NOT3_FAS11786	NOT3	65
26547485	NOT3_FAS11786	NOT3	28
26547486	NOT3_FAS11786	NOT3	95
26547487	NOT3_FAS11786	NOT3	56
26547488	NOT3_FAS11786	NOT3	90
26547489	NOT3_FAS11786	NOT3	63
26547490	NOT3_FAS11786	NOT3	104
26547491	NOT3_FAS11786	NOT3	141
26547492	NOT3_FAS11786	NOT3	253
26547493	NOT3_FAS11786	NOT3	53
26547494	NOT3_FAS11786	NOT3	68
26547495	NOT3_FAS11786	NOT3	100
26547496	NOT3_FAS11786	NOT3	118
26547497	NOT3_FAS11786	NOT3	55
26547498	NOT3_FAS11786	NOT3	121
26547499	NOT3_FAS11786	NOT3	60
26547500	NOT3_FAS11786	NOT3	63
26547501	NOT3_FAS11786	NOT3	29
26547502	NOT3_FAS11786	NOT3	50
26547503	NOT3_FAS11786	NOT3	44
26547504	NOT3_FAS11786	NOT3	131
26547505	NOT3_FAS11786	NOT3	65
26547506	NOT3_FAS11786	NOT3	274
26547507	NOT3_FAS11786	NOT3	91
26547508	NOT3_FAS11786	NOT3	101
26547509	NOT3_FAS11786	NOT3	64
26547510	NOT3_FAS11786	NOT3	56
26547511	NOT3_FAS11786	NOT3	109
26547512	NOT3_FAS11786	NOT3	214
26547513	NOT3_FAS11786	NOT3	77
26547514	NOT3_FAS11786	NOT3	11
26547515	NOT3_FAS11786	NOT3	149
26547516	NOT3_FAS11786	NOT3	139
26547517	NOT3_FAS11786	NOT3	139
26547518	NOT3_FAS11786	NOT3	27
26547519	NOT3_FAS11786	NOT3	242
26547520	NOT3_FAS11786	NOT3	113
26547521	NOT3_FAS11786	NOT3	145
26547522	NOT3_FAS11786	NOT3	116
26547523	NOT3_FAS11786	NOT3	37
26547524	NOT3_FAS11786	NOT3	112
26547525	NOT3_FAS11786	NOT3	132
26547526	NOT3_FAS11786	NOT3	52
26547527	NOT3_FAS11786	NOT3	88
26547528	NOT3_FAS11786	NOT3	146
26547529	NOT3_FAS11786	NOT3	79
26547530	NOT3_FAS11786	NOT3	89
26547531	NOT3_FAS11786	NOT3	76
26547532	NOT3_FAS11786	NOT3	65
26547533	NOT3_FAS11786	NOT3	248
26547534	NOT3_FAS11786	NOT3	22
26547535	NOT3_FAS11786	NOT3	71
26547536	NOT3_FAS11786	NOT3	74
26547537	NOT3_FAS11786	NOT3	287
26547538	NOT3_FAS11786	NOT3	51
26547539	NOT3_FAS11786	NOT3	95
26547540	NOT3_FAS11786	NOT3	190
26547541	NOT3_FAS11786	NOT3	60
26547542	NOT3_FAS11786	NOT3	99
26547543	NOT3_FAS11786	NOT3	23
26547544	NOT3_FAS11786	NOT3	98
26547545	NOT3_FAS11786	NOT3	140
26547546	NOT3_FAS11786	NOT3	168
26547547	NOT3_FAS11786	NOT3	193
26547548	NOT3_FAS11786	NOT3	133
26547549	NOT3_FAS11786	NOT3	156
26547550	NOT3_FAS11786	NOT3	85
26547551	NOT3_FAS11786	NOT3	142
26547552	NOT3_FAS11786	NOT3	74
26547553	NOT3_FAS11786	NOT3	163
26547554	NOT3_FAS11786	NOT3	75
26547555	NOT3_FAS11786	NOT3	112
26547556	NOT3_FAS11786	NOT3	152
26547557	NOT3_FAS11786	NOT3	55
26547558	NOT3_FAS11786	NOT3	36
26547559	NOT3_FAS11786	NOT3	255
26547560	NOT3_FAS11786	NOT3	41
26547561	NOT3_FAS11786	NOT3	45
26547562	NOT3_FAS11786	NOT3	190
26547563	NOT3_FAS11786	NOT3	388
26547564	NOT3_FAS11786	NOT3	55
26547565	NOT3_FAS11786	NOT3	236
26547566	NOT3_FAS11786	NOT3	65
26547567	NOT3_FAS11786	NOT3	104
26547568	NOT3_FAS11786	NOT3	147
26547569	NOT3_FAS11786	NOT3	70
26547570	NOT3_FAS11786	NOT3	29
26547571	NOT3_FAS11786	NOT3	57
26547572	NOT3_FAS11786	NOT3	217
26547573	NOT3_FAS11786	NOT3	53
26547574	NOT3_FAS11786	NOT3	112
26547575	NOT3_FAS11786	NOT3	78
26547576	NOT3_FAS11786	NOT3	79
26547577	NOT3_FAS11786	NOT3	113
26547578	NOT3_FAS11786	NOT3	89
26547579	NOT3_FAS11786	NOT3	78
26547580	NOT3_FAS11786	NOT3	16
26547581	NOT3_FAS11786	NOT3	97
26547582	NOT3_FAS11786	NOT3	19
26547583	NOT3_FAS11786	NOT3	34
26547584	NOT3_FAS11786	NOT3	64
26547585	NOT3_FAS11786	NOT3	119
26547586	NOT3_FAS11786	NOT3	87
26547587	NOT3_FAS11786	NOT3	54
26547588	NOT3_FAS11786	NOT3	94
26547589	NOT3_FAS11786	NOT3	187
26547590	NOT3_FAS11786	NOT3	85
26547591	NOT3_FAS11786	NOT3	124
26547592	NOT3_FAS11786	NOT3	111
26547593	NOT3_FAS11786	NOT3	113
26547594	NOT3_FAS11786	NOT3	30
26547595	NOT3_FAS11786	NOT3	77
26547596	NOT3_FAS11786	NOT3	60
26547597	NOT3_FAS11786	NOT3	174
26547598	NOT3_FAS11786	NOT3	50
26547599	NOT3_FAS11786	NOT3	21
26547600	NOT3_FAS11786	NOT3	61
26547601	NOT3_FAS11786	NOT3	54
26547602	NOT3_FAS11786	NOT3	88
26547603	NOT3_FAS11786	NOT3	160
26547604	NOT3_FAS11786	NOT3	37
26547605	NOT3_FAS11786	NOT3	145
26547606	NOT3_FAS11786	NOT3	66
26547607	NOT3_FAS11786	NOT3	47
26547608	NOT3_FAS11786	NOT3	76
26547609	NOT3_FAS11786	NOT3	79
26547610	NOT3_FAS11786	NOT3	94
26547611	NOT3_FAS11786	NOT3	75
26547612	NOT3_FAS11786	NOT3	123
26547613	NOT3_FAS11786	NOT3	44
26547614	NOT3_FAS11786	NOT3	9
26547615	NOT3_FAS11786	NOT3	104
26547616	NOT3_FAS11786	NOT3	45
26547617	NOT3_FAS11786	NOT3	33
26547618	NOT3_FAS11786	NOT3	121
26547619	NOT3_FAS11786	NOT3	83
26547620	NOT3_FAS11786	NOT3	86
26547621	NOT3_FAS11786	NOT3	30
26547622	NOT3_FAS11786	NOT3	129
26547623	NOT3_FAS11786	NOT3	69
26547624	NOT3_FAS11786	NOT3	206
26547625	NOT3_FAS11786	NOT3	153
26547626	NOT3_FAS11786	NOT3	58
26547627	NOT3_FAS11786	NOT3	87
26547628	NOT3_FAS11786	NOT3	127
26547629	NOT3_FAS11786	NOT3	103
26547630	NOT3_FAS11786	NOT3	53
26547631	NOT3_FAS11786	NOT3	82
26547632	NOT3_FAS11786	NOT3	154
26547633	NOT3_FAS11786	NOT3	90
26547634	NOT3_FAS11786	NOT3	51
26547635	NOT3_FAS11786	NOT3	148
26547636	NOT3_FAS11786	NOT3	59
26547637	NOT3_FAS11786	NOT3	127
26547638	NOT3_FAS11786	NOT3	171
26547639	NOT3_FAS11786	NOT3	169
26547640	NOT3_FAS11786	NOT3	55
26547641	NOT3_FAS11786	NOT3	121
26547642	NOT3_FAS11786	NOT3	60
26547643	NOT3_FAS11786	NOT3	29
26547644	NOT3_FAS11786	NOT3	242
26547645	NOT3_FAS11786	NOT3	146
26547646	NOT3_FAS11786	NOT3	91
26547647	NOT3_FAS11786	NOT3	168
26547648	NOT3_FAS11786	NOT3	23
26547649	NOT3_FAS11786	NOT3	16
26547650	NOT3_FAS11786	NOT3	97
26547651	NOT3_FAS11786	NOT3	19
26547652	NOT3_FAS11786	NOT3	34
26547653	NOT3_FAS11786	NOT3	119
26547654	NOT3_FAS11786	NOT3	54
26547655	NOT3_FAS11786	NOT3	94
26547656	NOT3_FAS11786	NOT3	187
26547657	NOT3_FAS11786	NOT3	85
26547658	NOT3_FAS11786	NOT3	82
26547659	NOT3_FAS11786	NOT3	124
26547660	NOT3_FAS11786	NOT3	111
26547661	NOT3_FAS11786	NOT3	113
26547662	NOT3_FAS11786	NOT3	77
26547663	NOT3_FAS11786	NOT3	60
26547664	NOT3_FAS11786	NOT3	113
26547665	NOT3_FAS11786	NOT3	174
26547666	NOT3_FAS11786	NOT3	44
26547667	NOT3_FAS11786	NOT3	50
26547668	NOT3_FAS11786	NOT3	37
26547669	NOT3_FAS11786	NOT3	66
26547670	NOT3_FAS11786	NOT3	47
26547671	NOT3_FAS11786	NOT3	76
26547672	NOT3_FAS11786	NOT3	75
26547673	NOT3_FAS11786	NOT3	44
26547674	NOT3_FAS11786	NOT3	45
26547675	NOT3_FAS11786	NOT3	290
26547676	NOT3_FAS11786	NOT3	250
26547677	NOT3_FAS11786	NOT3	45
26547678	NOT3_FAS11786	NOT3	83
26547679	NOT3_FAS11786	NOT3	44
26547680	NOT3_FAS11786	NOT3	34
26547681	NOT3_FAS11786	NOT3	88
26547682	NOT3_FAS11786	NOT3	160
26547683	NOT3_FAS11786	NOT3	21
26547684	NOT3_FAS11786	NOT3	61
26547685	NOT3_FAS11786	NOT3	54
26547686	NOT3_FAS11786	NOT3	37
26547687	NOT3_FAS11786	NOT3	66
26547688	NOT3_FAS11786	NOT3	47
26547689	NOT3_FAS11786	NOT3	76
26547690	NOT3_FAS11786	NOT3	79
26547691	NOT3_FAS11786	NOT3	94
26547692	NOT3_FAS11786	NOT3	75
26547693	NOT3_FAS11786	NOT3	123
26547694	NOT3_FAS11786	NOT3	44
26547695	NOT3_FAS11786	NOT3	104
26547696	NOT3_FAS11786	NOT3	45
26547697	NOT3_FAS11786	NOT3	33
26547698	NOT3_FAS11786	NOT3	121
26547699	NOT3_FAS11786	NOT3	83
26547700	NOT3_FAS11786	NOT3	129
26547701	NOT3_FAS11786	NOT3	129
26547702	NOT3_FAS11786	NOT3	217
26547703	NOT3_FAS11786	NOT3	147
26547704	NOT3_FAS11786	NOT3	42
26547705	NOT3_FAS11786	NOT3	49
26547706	NOT3_FAS11786	NOT3	118
26547707	NOT3_FAS11786	NOT3	29
26547708	NOT3_FAS11786	NOT3	199
26547709	NOT3_FAS11786	NOT3	70
26547710	NOT3_FAS11786	NOT3	91
26547711	NOT3_FAS11786	NOT3	65
26547712	NOT3_FAS11786	NOT3	118
26547713	NOT3_FAS11786	NOT3	57
26547714	NOT3_FAS11786	NOT3	53
26547715	NOT3_FAS11786	NOT3	112
26547716	NOT3_FAS11786	NOT3	78
26547717	NOT3_FAS11786	NOT3	79
26547718	NOT3_FAS11786	NOT3	144
26547719	NOT3_FAS11786	NOT3	113
26547720	NOT3_FAS11786	NOT3	89
26547721	NOT3_FAS11786	NOT3	78
26547722	NOT3_FAS11786	NOT3	86
26547723	NOT3_FAS11786	NOT3	135
26547724	NOT3_FAS11786	NOT3	97
26547725	NOT3_FAS11786	NOT3	19
26547726	NOT3_FAS11786	NOT3	34
26547727	NOT3_FAS11786	NOT3	54
26547728	NOT3_FAS11786	NOT3	94
26547729	NOT3_FAS11786	NOT3	85
26547730	NOT3_FAS11786	NOT3	82
26547731	NOT3_FAS11786	NOT3	111
26547732	NOT3_FAS11786	NOT3	113
26547733	NOT3_FAS11786	NOT3	30
26547734	NOT3_FAS11786	NOT3	77
26547735	NOT3_FAS11786	NOT3	102
26547736	NOT3_FAS11786	NOT3	44
26547737	NOT3_FAS11786	NOT3	50
26547738	NOT3_FAS11786	NOT3	66
26547739	NOT3_FAS11786	NOT3	47
26547740	NOT3_FAS11786	NOT3	76
26547741	NOT3_FAS11786	NOT3	75
26547742	NOT3_FAS11786	NOT3	44
26547743	NOT3_FAS11786	NOT3	290
26547744	NOT3_FAS11786	NOT3	250
26547745	NOT3_FAS11786	NOT3	45
26547746	NOT3_FAS11786	NOT3	96
26547747	NOT3_FAS11786	NOT3	104
26547748	NOT3_FAS11786	NOT3	58
26547749	NOT3_FAS11786	NOT3	267
26547750	NOT3_FAS11786	NOT3	33
26547751	NOT3_FAS11786	NOT3	129
26547752	NOT3_FAS11786	NOT3	217
26547753	NOT3_FAS11786	NOT3	147
26547754	NOT3_FAS11786	NOT3	49
26547755	NOT3_FAS11786	NOT3	29
26547756	NOT3_FAS11786	NOT3	199
26547757	NOT3_FAS11786	NOT3	70
26547758	NOT3_FAS11786	NOT3	91
26547759	NOT3_FAS11786	NOT3	118
26547760	NOT3_FAS11786	NOT3	42
26547761	NOT3_FAS11786	NOT3	65
26547762	NOT3_FAS11786	NOT3	104
26547763	NOT3_FAS11786	NOT3	68
26547764	NOT3_FAS11786	NOT3	127
26547765	NOT3_FAS11786	NOT3	53
26547766	NOT3_FAS11786	NOT3	112
26547767	NOT3_FAS11786	NOT3	78
26547768	NOT3_FAS11786	NOT3	79
26547769	NOT3_FAS11786	NOT3	144
26547770	NOT3_FAS11786	NOT3	113
26547771	NOT3_FAS11786	NOT3	89
26547772	NOT3_FAS11786	NOT3	78
26547773	NOT3_FAS11786	NOT3	86
26547774	NOT3_FAS11786	NOT3	16
26547775	NOT3_FAS11786	NOT3	135
26547776	NOT3_FAS11786	NOT3	97
26547777	NOT3_FAS11786	NOT3	19
26547778	NOT3_FAS11786	NOT3	34
26547779	NOT3_FAS11786	NOT3	119
26547780	NOT3_FAS11786	NOT3	94
26547781	NOT3_FAS11786	NOT3	85
26547782	NOT3_FAS11786	NOT3	124
26547783	NOT3_FAS11786	NOT3	111
26547784	NOT3_FAS11786	NOT3	113
26547785	NOT3_FAS11786	NOT3	77
26547786	NOT3_FAS11786	NOT3	60
26547787	NOT3_FAS11786	NOT3	102
26547788	NOT3_FAS11786	NOT3	37
26547789	NOT3_FAS11786	NOT3	76
26547790	NOT3_FAS11786	NOT3	75
26547791	NOT3_FAS11786	NOT3	44
26547792	NOT3_FAS11786	NOT3	45
26547793	NOT3_FAS11786	NOT3	33
26547794	NOT3_FAS11786	NOT3	71
26547795	NOT3_FAS11786	NOT3	129
26547796	NOT3_FAS11786	NOT3	30
26547797	NOT3_FAS11786	NOT3	47
26547798	NOT3_FAS11786	NOT3	76
26547799	NOT3_FAS11786	NOT3	87
26547800	NOT3_FAS11786	NOT3	83
26547801	NOT3_FAS11786	NOT3	83
26547802	NOT3_FAS11786	NOT3	129
26547803	NOT3_FAS11786	NOT3	69
26547804	NOT3_FAS11786	NOT3	147
26547805	NOT3_FAS11786	NOT3	206
26547806	NOT3_FAS11786	NOT3	108
26547807	NOT3_FAS11786	NOT3	75
26547808	NOT3_FAS11786	NOT3	120
26547809	NOT3_FAS11786	NOT3	152
26547810	NOT3_FAS11786	NOT3	103
26547811	NOT3_FAS11786	NOT3	165
26547812	NOT3_FAS11786	NOT3	79
26547813	NOT3_FAS11786	NOT3	53
26547814	NOT3_FAS11786	NOT3	121
26547815	NOT3_FAS11786	NOT3	97
26547816	NOT3_FAS11786	NOT3	112
26547817	NOT3_FAS11786	NOT3	104
26547818	NOT3_FAS11786	NOT3	60
26547819	NOT3_FAS11786	NOT3	92
26547820	NOT3_FAS11786	NOT3	204
26547821	NOT3_FAS11786	NOT3	89
26547822	NOT3_FAS11786	NOT3	58
26547823	NOT3_FAS11786	NOT3	154
26547824	NOT3_FAS11786	NOT3	198
26547825	NOT3_FAS11786	NOT3	55
26547826	NOT3_FAS11786	NOT3	214
26547827	NOT3_FAS11786	NOT3	115
26547828	NOT3_FAS11786	NOT3	141
26547829	NOT3_FAS11786	NOT3	96
26547830	NOT3_FAS11786	NOT3	170
26547831	NOT3_FAS11786	NOT3	90
26547832	NOT3_FAS11786	NOT3	42
26547833	NOT3_FAS11786	NOT3	51
26547834	NOT3_FAS11786	NOT3	84
26547835	NOT3_FAS11786	NOT3	148
26547836	NOT3_FAS11786	NOT3	33
26547837	NOT3_FAS11786	NOT3	130
26547838	NOT3_FAS11786	NOT3	118
26547839	NOT3_FAS11786	NOT3	103
26547840	NOT3_FAS11786	NOT3	31
26547841	NOT3_FAS11786	NOT3	142
26547842	NOT3_FAS11786	NOT3	127
26547843	NOT3_FAS11786	NOT3	59
26547844	NOT3_FAS11786	NOT3	127
26547845	NOT3_FAS11786	NOT3	99
26547846	NOT3_FAS11786	NOT3	129
26547847	NOT3_FAS11786	NOT3	29
26547848	NOT3_FAS11786	NOT3	132
26547849	NOT3_FAS11786	NOT3	199
26547850	NOT3_FAS11786	NOT3	243
26547851	NOT3_FAS11786	NOT3	135
26547852	NOT3_FAS11786	NOT3	61
26547853	NOT3_FAS11786	NOT3	82
26547854	NOT3_FAS11786	NOT3	77
26547855	NOT3_FAS11786	NOT3	61
26547856	NOT3_FAS11786	NOT3	70
26547857	NOT3_FAS11786	NOT3	91
26547858	NOT3_FAS11786	NOT3	40
26547859	NOT3_FAS11786	NOT3	169
26547860	NOT3_FAS11786	NOT3	112
26547861	NOT3_FAS11786	NOT3	60
26547862	NOT3_FAS11786	NOT3	50
26547863	NOT3_FAS11786	NOT3	146
26547864	NOT3_FAS11786	NOT3	45
26547865	NOT3_FAS11786	NOT3	91
26547866	NOT3_FAS11786	NOT3	171
26547867	NOT3_FAS11786	NOT3	168
26547868	NOT3_FAS11786	NOT3	58
26547869	NOT3_FAS11786	NOT3	23
26547870	NOT3_FAS11786	NOT3	90
26547871	NOT3_FAS11786	NOT3	22
26547872	NOT3_FAS11786	NOT3	75
26547873	NOT3_FAS11786	NOT3	127
26547874	NOT3_FAS11786	NOT3	65
26547875	NOT3_FAS11786	NOT3	49
26547876	NOT3_FAS11786	NOT3	217
26547877	NOT3_FAS11786	NOT3	53
26547878	NOT3_FAS11786	NOT3	112
26547879	NOT3_FAS11786	NOT3	78
26547880	NOT3_FAS11786	NOT3	79
26547881	NOT3_FAS11786	NOT3	113
26547882	NOT3_FAS11786	NOT3	89
26547883	NOT3_FAS11786	NOT3	78
26547884	NOT3_FAS11786	NOT3	16
26547885	NOT3_FAS11786	NOT3	34
26547886	NOT3_FAS11786	NOT3	119
26547887	NOT3_FAS11786	NOT3	151
26547888	NOT3_FAS11786	NOT3	54
26547889	NOT3_FAS11786	NOT3	72
26547890	NOT3_FAS11786	NOT3	124
26547891	NOT3_FAS11786	NOT3	111
26547892	NOT3_FAS11786	NOT3	113
26547893	NOT3_FAS11786	NOT3	30
26547894	NOT3_FAS11786	NOT3	77
26547895	NOT3_FAS11786	NOT3	60
26547896	NOT3_FAS11786	NOT3	174
26547897	NOT3_FAS11786	NOT3	50
26547898	NOT3_FAS11786	NOT3	37
26547899	NOT3_FAS11786	NOT3	47
26547900	NOT3_FAS11786	NOT3	75
26547901	NOT3_FAS11786	NOT3	45
26547902	NOT3_FAS11786	NOT3	33
26547903	NOT3_FAS11786	NOT3	153
26547904	NOT3_FAS11786	NOT3	69
26547905	NOT3_FAS11786	NOT3	54
26547906	NOT3_FAS11786	NOT3	95
26547907	NOT3_FAS11786	NOT3	188
26547908	NOT3_FAS11786	NOT3	122
26547909	NOT3_FAS11786	NOT3	54
26547910	NOT3_FAS11786	NOT3	112
26547911	NOT3_FAS11786	NOT3	26
26547912	NOT3_FAS11786	NOT3	157
26547913	NOT3_FAS11786	NOT3	179
26547914	NOT3_FAS11786	NOT3	86
26547915	NOT3_FAS11786	NOT3	88
26547916	NOT3_FAS11786	NOT3	254
26547917	NOT3_FAS11786	NOT3	71
26547918	NOT3_FAS11786	NOT3	85
26547919	NOT3_FAS11786	NOT3	148
26547920	NOT3_FAS11786	NOT3	87
26547921	NOT3_FAS11786	NOT3	51
26547922	NOT3_FAS11786	NOT3	63
26547923	NOT3_FAS11786	NOT3	149
26547924	NOT3_FAS11786	NOT3	70
26547925	NOT3_FAS11786	NOT3	79
26547926	NOT3_FAS11786	NOT3	304
26547927	NOT3_FAS11786	NOT3	139
26547928	NOT3_FAS11786	NOT3	96
26547929	NOT3_FAS11786	NOT3	130
26547930	NOT3_FAS11786	NOT3	44
26547931	NOT3_FAS11786	NOT3	53
26547932	NOT3_FAS11786	NOT3	168
26547933	NOT3_FAS11786	NOT3	94
26547934	NOT3_FAS11786	NOT3	156
26547935	NOT3_FAS11786	NOT3	89
26547936	NOT3_FAS11786	NOT3	110
26547937	NOT3_FAS11786	NOT3	83
26547938	NOT3_FAS11786	NOT3	66
26547939	NOT3_FAS11786	NOT3	119
26547940	NOT3_FAS11786	NOT3	131
26547941	NOT3_FAS11786	NOT3	22
26547942	NOT3_FAS11786	NOT3	176
26547943	NOT3_FAS11786	NOT3	333
26547944	NOT3_FAS11786	NOT3	191
26547945	NOT3_FAS11786	NOT3	64
26547946	NOT3_FAS11786	NOT3	39
26547947	NOT3_FAS11786	NOT3	64
26547948	NOT3_FAS11786	NOT3	11
26547949	NOT3_FAS11786	NOT3	118
26547950	NOT3_FAS11786	NOT3	102
26547951	NOT3_FAS11786	NOT3	65
26547952	NOT3_FAS11786	NOT3	145
26547953	NOT3_FAS11786	NOT3	53
26547954	NOT3_FAS11786	NOT3	285
26547955	NOT3_FAS11786	NOT3	120
26547956	NOT3_FAS11786	NOT3	164
26547957	NOT3_FAS11786	NOT3	57
26547958	NOT3_FAS11786	NOT3	274
26547959	NOT3_FAS11786	NOT3	63
26547960	NOT3_FAS11786	NOT3	86
26547961	NOT3_FAS11786	NOT3	52
26547962	NOT3_FAS11786	NOT3	100
26547963	NOT3_FAS11786	NOT3	70
26547964	NOT3_FAS11786	NOT3	165
26547965	NOT3_FAS11786	NOT3	70
26547966	NOT3_FAS11786	NOT3	67
26547967	NOT3_FAS11786	NOT3	29
26547968	NOT3_FAS11786	NOT3	149
26547969	NOT3_FAS11786	NOT3	143
26547970	NOT3_FAS11786	NOT3	65
26547971	NOT3_FAS11786	NOT3	79
26547972	NOT3_FAS11786	NOT3	103
26547973	NOT3_FAS11786	NOT3	10
26547974	NOT3_FAS11786	NOT3	49
26547975	NOT3_FAS11786	NOT3	122
26547976	NOT3_FAS11786	NOT3	37
26547977	NOT3_FAS11786	NOT3	104
26547978	NOT3_FAS11786	NOT3	292
26547979	NOT3_FAS11786	NOT3	184
26547980	NOT3_FAS11786	NOT3	71
26547981	NOT3_FAS11786	NOT3	199
26547982	NOT3_FAS11786	NOT3	257
26547983	NOT3_FAS11786	NOT3	28
26547984	NOT3_FAS11786	NOT3	112
26547985	NOT3_FAS11786	NOT3	64
26547986	NOT3_FAS11786	NOT3	166
26547987	NOT3_FAS11786	NOT3	75
26547988	NOT3_FAS11786	NOT3	53
26547989	NOT3_FAS11786	NOT3	95
26547990	NOT3_FAS11786	NOT3	132
26547991	NOT3_FAS11786	NOT3	28
26547992	NOT3_FAS11786	NOT3	109
26547993	NOT3_FAS11786	NOT3	150
26547994	NOT3_FAS11786	NOT3	196
26547995	NOT3_FAS11786	NOT3	88
26547996	NOT3_FAS11786	NOT3	22
26547997	NOT3_FAS11786	NOT3	158
26547998	NOT3_FAS11786	NOT3	166
26547999	NOT3_FAS11786	NOT3	58
26548000	NOT3_FAS11786	NOT3	135
26548001	NOT3_FAS11786	NOT3	91
26548002	NOT3_FAS11786	NOT3	98
26548003	NOT3_FAS11786	NOT3	71
26548004	NOT3_FAS11786	NOT3	65
26548005	NOT3_FAS11786	NOT3	71
26548006	NOT3_FAS11786	NOT3	30
26548007	NOT3_FAS11786	NOT3	230
26548008	NOT3_FAS11786	NOT3	300
26548009	NOT3_FAS11786	NOT3	74
26548010	NOT3_FAS11786	NOT3	24
26548011	NOT3_FAS11786	NOT3	58
26548012	NOT3_FAS11786	NOT3	253
26548013	NOT3_FAS11786	NOT3	52
26548014	NOT3_FAS11786	NOT3	55
26548015	NOT3_FAS11786	NOT3	89
26548016	NOT3_FAS11786	NOT3	70
26548017	NOT3_FAS11786	NOT3	248
26548018	NOT3_FAS11786	NOT3	101
26548019	NOT3_FAS11786	NOT3	49
26548020	NOT3_FAS11786	NOT3	118
26548021	NOT3_FAS11786	NOT3	287
26548022	NOT3_FAS11786	NOT3	41
26548023	NOT3_FAS11786	NOT3	51
26548024	NOT3_FAS11786	NOT3	95
26548025	NOT3_FAS11786	NOT3	135
26548026	NOT3_FAS11786	NOT3	190
26548027	NOT3_FAS11786	NOT3	60
26548028	NOT3_FAS11786	NOT3	93
26548029	NOT3_FAS11786	NOT3	186
26548030	NOT3_FAS11786	NOT3	214
26548031	NOT3_FAS11786	NOT3	89
26548032	NOT3_FAS11786	NOT3	40
26548033	NOT3_FAS11786	NOT3	99
26548034	NOT3_FAS11786	NOT3	98
26548035	NOT3_FAS11786	NOT3	140
26548036	NOT3_FAS11786	NOT3	79
26548037	NOT3_FAS11786	NOT3	193
26548038	NOT3_FAS11786	NOT3	133
26548039	NOT3_FAS11786	NOT3	156
26548040	NOT3_FAS11786	NOT3	85
26548041	NOT3_FAS11786	NOT3	74
26548042	NOT3_FAS11786	NOT3	77
26548043	NOT3_FAS11786	NOT3	48
26548044	NOT3_FAS11786	NOT3	38
26548045	NOT3_FAS11786	NOT3	163
26548046	NOT3_FAS11786	NOT3	75
26548047	NOT3_FAS11786	NOT3	112
26548048	NOT3_FAS11786	NOT3	77
26548049	NOT3_FAS11786	NOT3	68
26548050	NOT3_FAS11786	NOT3	152
26548051	NOT3_FAS11786	NOT3	55
26548052	NOT3_FAS11786	NOT3	36
26548053	NOT3_FAS11786	NOT3	255
26548054	NOT3_FAS11786	NOT3	41
26548055	NOT3_FAS11786	NOT3	45
26548056	NOT3_FAS11786	NOT3	190
26548057	NOT3_FAS11786	NOT3	113
26548058	NOT3_FAS11786	NOT3	83
26548059	NOT3_FAS11786	NOT3	236
26548060	NOT3_FAS11786	NOT3	361
26548061	NOT3_FAS11786	NOT3	87
26548062	NOT3_FAS11786	NOT3	86
26548063	NOT3_FAS11786	NOT3	16
26548064	NOT3_FAS11786	NOT3	290
26548065	NOT3_FAS11786	NOT3	39
26548066	NOT3_FAS11786	NOT3	72
26548067	NOT3_FAS11786	NOT3	187
26548068	NOT3_FAS11786	NOT3	91
26548069	NOT3_FAS11786	NOT3	67
26548070	NOT3_FAS11786	NOT3	30
26548071	NOT3_FAS11786	NOT3	113
26548072	NOT3_FAS11786	NOT3	174
26548073	NOT3_FAS11786	NOT3	102
26548074	NOT3_FAS11786	NOT3	44
26548075	NOT3_FAS11786	NOT3	89
26548076	NOT3_FAS11786	NOT3	191
26548077	NOT3_FAS11786	NOT3	125
26548078	NOT3_FAS11786	NOT3	57
26548079	NOT3_FAS11786	NOT3	227
26548080	NOT3_FAS11786	NOT3	188
26548081	NOT3_FAS11786	NOT3	156
26548082	NOT3_FAS11786	NOT3	71
26548083	NOT3_FAS11786	NOT3	52
26548084	NOT3_FAS11786	NOT3	41
26548085	NOT3_FAS11786	NOT3	54
26548086	NOT3_FAS11786	NOT3	174
26548087	NOT3_FAS11786	NOT3	30
26548088	NOT3_FAS11786	NOT3	73
26548089	NOT3_FAS11786	NOT3	153
26548090	NOT3_FAS11786	NOT3	33
26548091	NOT3_FAS11786	NOT3	84
26548092	NOT3_FAS11786	NOT3	71
26548093	NOT3_FAS11786	NOT3	300
26548094	NOT3_FAS11786	NOT3	69
26548095	NOT3_FAS11786	NOT3	47
26548096	NOT3_FAS11786	NOT3	26
26548097	NOT3_FAS11786	NOT3	76
26548098	NOT3_FAS11786	NOT3	86
26548099	NOT3_FAS11786	NOT3	254
26548100	NOT3_FAS11786	NOT3	87
26548101	NOT3_FAS11786	NOT3	51
26548102	NOT3_FAS11786	NOT3	83
26548103	NOT3_FAS11786	NOT3	85
26548104	NOT3_FAS11786	NOT3	79
26548105	NOT3_FAS11786	NOT3	50
26548106	NOT3_FAS11786	NOT3	69
26548107	NOT3_FAS11786	NOT3	96
26548108	NOT3_FAS11786	NOT3	40
26548109	NOT3_FAS11786	NOT3	44
26548110	NOT3_FAS11786	NOT3	89
26548111	NOT3_FAS11786	NOT3	206
26548112	NOT3_FAS11786	NOT3	119
26548113	NOT3_FAS11786	NOT3	108
26548114	NOT3_FAS11786	NOT3	45
26548115	NOT3_FAS11786	NOT3	118
26548116	NOT3_FAS11786	NOT3	102
26548117	NOT3_FAS11786	NOT3	285
26548118	NOT3_FAS11786	NOT3	75
26548119	NOT3_FAS11786	NOT3	57
26548120	NOT3_FAS11786	NOT3	120
26548121	NOT3_FAS11786	NOT3	58
26548122	NOT3_FAS11786	NOT3	165
26548123	NOT3_FAS11786	NOT3	264
26548124	NOT3_FAS11786	NOT3	67
26548125	NOT3_FAS11786	NOT3	135
26548126	NOT3_FAS11786	NOT3	58
26548127	NOT3_FAS11786	NOT3	152
26548128	NOT3_FAS11786	NOT3	62
26548129	NOT3_FAS11786	NOT3	49
26548130	NOT3_FAS11786	NOT3	91
26548131	NOT3_FAS11786	NOT3	104
26548132	NOT3_FAS11786	NOT3	93
26548133	NOT3_FAS11786	NOT3	71
26548134	NOT3_FAS11786	NOT3	28
26548135	NOT3_FAS11786	NOT3	127
26548136	NOT3_FAS11786	NOT3	117
26548137	NOT3_FAS11786	NOT3	64
26548138	NOT3_FAS11786	NOT3	165
26548139	NOT3_FAS11786	NOT3	79
26548140	NOT3_FAS11786	NOT3	89
26548141	NOT3_FAS11786	NOT3	90
26548142	NOT3_FAS11786	NOT3	150
26548143	NOT3_FAS11786	NOT3	53
26548144	NOT3_FAS11786	NOT3	54
26548145	NOT3_FAS11786	NOT3	122
26548146	NOT3_FAS11786	NOT3	196
26548147	NOT3_FAS11786	NOT3	112
26548148	NOT3_FAS11786	NOT3	30
26548149	NOT3_FAS11786	NOT3	48
26548150	NOT3_FAS11786	NOT3	121
26548151	NOT3_FAS11786	NOT3	85
26548152	NOT3_FAS11786	NOT3	97
26548153	NOT3_FAS11786	NOT3	148
26548154	NOT3_FAS11786	NOT3	149
26548155	NOT3_FAS11786	NOT3	70
26548156	NOT3_FAS11786	NOT3	112
26548157	NOT3_FAS11786	NOT3	104
26548158	NOT3_FAS11786	NOT3	304
26548159	NOT3_FAS11786	NOT3	60
26548160	NOT3_FAS11786	NOT3	82
26548161	NOT3_FAS11786	NOT3	92
26548162	NOT3_FAS11786	NOT3	204
26548163	NOT3_FAS11786	NOT3	110
26548164	NOT3_FAS11786	NOT3	83
26548165	NOT3_FAS11786	NOT3	89
26548166	NOT3_FAS11786	NOT3	130
26548167	NOT3_FAS11786	NOT3	65
26548168	NOT3_FAS11786	NOT3	22
26548169	NOT3_FAS11786	NOT3	58
26548170	NOT3_FAS11786	NOT3	176
26548171	NOT3_FAS11786	NOT3	201
26548172	NOT3_FAS11786	NOT3	154
26548173	NOT3_FAS11786	NOT3	333
26548174	NOT3_FAS11786	NOT3	191
26548175	NOT3_FAS11786	NOT3	53
26548176	NOT3_FAS11786	NOT3	198
26548177	NOT3_FAS11786	NOT3	120
26548178	NOT3_FAS11786	NOT3	164
26548179	NOT3_FAS11786	NOT3	86
26548180	NOT3_FAS11786	NOT3	214
26548181	NOT3_FAS11786	NOT3	115
26548182	NOT3_FAS11786	NOT3	128
26548183	NOT3_FAS11786	NOT3	100
26548184	NOT3_FAS11786	NOT3	70
26548185	NOT3_FAS11786	NOT3	141
26548186	NOT3_FAS11786	NOT3	70
26548187	NOT3_FAS11786	NOT3	240
26548188	NOT3_FAS11786	NOT3	96
26548189	NOT3_FAS11786	NOT3	135
26548190	NOT3_FAS11786	NOT3	143
26548191	NOT3_FAS11786	NOT3	64
26548192	NOT3_FAS11786	NOT3	170
26548193	NOT3_FAS11786	NOT3	65
26548194	NOT3_FAS11786	NOT3	10
26548195	NOT3_FAS11786	NOT3	90
26548196	NOT3_FAS11786	NOT3	92
26548197	NOT3_FAS11786	NOT3	51
26548198	NOT3_FAS11786	NOT3	292
26548199	NOT3_FAS11786	NOT3	184
26548200	NOT3_FAS11786	NOT3	111
26548201	NOT3_FAS11786	NOT3	84
26548202	NOT3_FAS11786	NOT3	199
26548203	NOT3_FAS11786	NOT3	71
26548204	NOT3_FAS11786	NOT3	52
26548205	NOT3_FAS11786	NOT3	155
26548206	NOT3_FAS11786	NOT3	166
26548207	NOT3_FAS11786	NOT3	75
26548208	NOT3_FAS11786	NOT3	148
26548209	NOT3_FAS11786	NOT3	33
26548210	NOT3_FAS11786	NOT3	88
26548211	NOT3_FAS11786	NOT3	83
26548212	NOT3_FAS11786	NOT3	130
26548213	NOT3_FAS11786	NOT3	24
26548214	NOT3_FAS11786	NOT3	49
26548215	NOT3_FAS11786	NOT3	58
26548216	NOT3_FAS11786	NOT3	103
26548217	NOT3_FAS11786	NOT3	99
26548218	NOT3_FAS11786	NOT3	107
26548219	NOT3_FAS11786	NOT3	162
26548220	NOT3_FAS11786	NOT3	186
26548221	NOT3_FAS11786	NOT3	31
26548222	NOT3_FAS11786	NOT3	157
26548223	NOT3_FAS11786	NOT3	168
26548224	NOT3_FAS11786	NOT3	94
26548225	NOT3_FAS11786	NOT3	64
26548226	NOT3_FAS11786	NOT3	55
26548227	NOT3_FAS11786	NOT3	79
26548228	NOT3_FAS11786	NOT3	95
26548229	NOT3_FAS11786	NOT3	28
26548230	NOT3_FAS11786	NOT3	53
26548231	NOT3_FAS11786	NOT3	257
26548232	NOT3_FAS11786	NOT3	142
26548233	NOT3_FAS11786	NOT3	66
26548234	NOT3_FAS11786	NOT3	59
26548235	NOT3_FAS11786	NOT3	127
26548236	NOT3_FAS11786	NOT3	99
26548237	NOT3_FAS11786	NOT3	29
26548238	NOT3_FAS11786	NOT3	129
26548239	NOT3_FAS11786	NOT3	122
26548240	NOT3_FAS11786	NOT3	179
26548241	NOT3_FAS11786	NOT3	68
26548242	NOT3_FAS11786	NOT3	245
26548243	NOT3_FAS11786	NOT3	132
26548244	NOT3_FAS11786	NOT3	243
26548245	NOT3_FAS11786	NOT3	135
26548246	NOT3_FAS11786	NOT3	103
26548247	NOT3_FAS11786	NOT3	61
26548248	NOT3_FAS11786	NOT3	177
26548249	NOT3_FAS11786	NOT3	70
26548250	NOT3_FAS11786	NOT3	70
26548251	NOT3_FAS11786	NOT3	55
26548252	NOT3_FAS11786	NOT3	61
26548253	NOT3_FAS11786	NOT3	82
26548254	NOT3_FAS11786	NOT3	42
26548255	NOT3_FAS11786	NOT3	38
26548256	NOT3_FAS11786	NOT3	77
26548257	NOT3_FAS11786	NOT3	61
26548258	NOT3_FAS11786	NOT3	91
26548259	NOT3_FAS11786	NOT3	243
26548260	NOT3_FAS11786	NOT3	75
26548261	NOT3_FAS11786	NOT3	71
26548262	NOT3_FAS11786	NOT3	230
26548263	NOT3_FAS11786	NOT3	22
26548264	NOT3_FAS11786	NOT3	158
26548265	NOT3_FAS11786	NOT3	98
26548266	NOT3_FAS11786	NOT3	71
26548267	NOT3_FAS11786	NOT3	40
26548268	NOT3_FAS11786	NOT3	112
26548269	NOT3_FAS11786	NOT3	39
26548270	NOT3_FAS11786	NOT3	166
26548271	NOT3_FAS11786	NOT3	95
26548272	NOT3_FAS11786	NOT3	90
26548273	NOT3_FAS11786	NOT3	63
26548274	NOT3_FAS11786	NOT3	253
26548275	NOT3_FAS11786	NOT3	53
26548276	NOT3_FAS11786	NOT3	99
26548277	NOT3_FAS11786	NOT3	55
26548278	NOT3_FAS11786	NOT3	121
26548279	NOT3_FAS11786	NOT3	60
26548280	NOT3_FAS11786	NOT3	63
26548281	NOT3_FAS11786	NOT3	50
26548282	NOT3_FAS11786	NOT3	131
26548283	NOT3_FAS11786	NOT3	65
26548284	NOT3_FAS11786	NOT3	274
26548285	NOT3_FAS11786	NOT3	101
26548286	NOT3_FAS11786	NOT3	64
26548287	NOT3_FAS11786	NOT3	56
26548288	NOT3_FAS11786	NOT3	109
26548289	NOT3_FAS11786	NOT3	214
26548290	NOT3_FAS11786	NOT3	77
26548291	NOT3_FAS11786	NOT3	11
26548292	NOT3_FAS11786	NOT3	149
26548293	NOT3_FAS11786	NOT3	139
26548294	NOT3_FAS11786	NOT3	139
26548295	NOT3_FAS11786	NOT3	27
26548296	NOT3_FAS11786	NOT3	242
26548297	NOT3_FAS11786	NOT3	113
26548298	NOT3_FAS11786	NOT3	145
26548299	NOT3_FAS11786	NOT3	116
26548300	NOT3_FAS11786	NOT3	37
26548301	NOT3_FAS11786	NOT3	112
26548302	NOT3_FAS11786	NOT3	132
26548303	NOT3_FAS11786	NOT3	52
26548304	NOT3_FAS11786	NOT3	88
26548305	NOT3_FAS11786	NOT3	79
26548306	NOT3_FAS11786	NOT3	89
26548307	NOT3_FAS11786	NOT3	65
26548308	NOT3_FAS11786	NOT3	78
26548309	NOT3_FAS11786	NOT3	248
26548310	NOT3_FAS11786	NOT3	22
26548311	NOT3_FAS11786	NOT3	71
26548312	NOT3_FAS11786	NOT3	74
26548313	NOT3_FAS11786	NOT3	287
26548314	NOT3_FAS11786	NOT3	51
26548315	NOT3_FAS11786	NOT3	95
26548316	NOT3_FAS11786	NOT3	190
26548317	NOT3_FAS11786	NOT3	60
26548318	NOT3_FAS11786	NOT3	99
26548319	NOT3_FAS11786	NOT3	55
26548320	NOT3_FAS11786	NOT3	99
26548321	NOT3_FAS11786	NOT3	23
26548322	NOT3_FAS11786	NOT3	98
26548323	NOT3_FAS11786	NOT3	140
26548324	NOT3_FAS11786	NOT3	193
26548325	NOT3_FAS11786	NOT3	133
26548326	NOT3_FAS11786	NOT3	156
26548327	NOT3_FAS11786	NOT3	85
26548328	NOT3_FAS11786	NOT3	74
26548329	NOT3_FAS11786	NOT3	77
26548330	NOT3_FAS11786	NOT3	48
26548331	NOT3_FAS11786	NOT3	163
26548332	NOT3_FAS11786	NOT3	75
26548333	NOT3_FAS11786	NOT3	112
26548334	NOT3_FAS11786	NOT3	152
26548335	NOT3_FAS11786	NOT3	55
26548336	NOT3_FAS11786	NOT3	36
26548337	NOT3_FAS11786	NOT3	255
26548338	NOT3_FAS11786	NOT3	41
26548339	NOT3_FAS11786	NOT3	45
26548340	NOT3_FAS11786	NOT3	190
26548341	NOT3_FAS11786	NOT3	113
26548342	NOT3_FAS11786	NOT3	388
26548343	NOT3_FAS11786	NOT3	236
26548344	NOT3_FAS11786	NOT3	11
26548345	NOT3_FAS11786	NOT3	127
26548346	NOT3_FAS11786	NOT3	104
26548347	NOT3_FAS11786	NOT3	118
26548348	NOT3_FAS11786	NOT3	129
26548349	NOT3_FAS11786	NOT3	57
26548350	NOT3_FAS11786	NOT3	49
26548351	NOT3_FAS11786	NOT3	361
26548352	NOT3_FAS11786	NOT3	101
26548353	NOT3_FAS11786	NOT3	144
26548354	NOT3_FAS11786	NOT3	64
26548355	NOT3_FAS11786	NOT3	87
26548356	NOT3_FAS11786	NOT3	109
26548357	NOT3_FAS11786	NOT3	86
26548358	NOT3_FAS11786	NOT3	84
26548359	NOT3_FAS11786	NOT3	106
26548360	NOT3_FAS11786	NOT3	44
26548361	NOT3_FAS11786	NOT3	128
26548362	NOT3_FAS11786	NOT3	135
26548363	NOT3_FAS11786	NOT3	290
26548364	NOT3_FAS11786	NOT3	9
26548365	NOT3_FAS11786	NOT3	144
26548366	NOT3_FAS11786	NOT3	101
26548367	NOT3_FAS11786	NOT3	87
26548368	NOT3_FAS11786	NOT3	123
26548369	NOT3_FAS11786	NOT3	151
26548370	NOT3_FAS11786	NOT3	39
26548371	NOT3_FAS11786	NOT3	72
26548372	NOT3_FAS11786	NOT3	187
26548373	NOT3_FAS11786	NOT3	82
26548374	NOT3_FAS11786	NOT3	91
26548375	NOT3_FAS11786	NOT3	58
26548376	NOT3_FAS11786	NOT3	104
26548377	NOT3_FAS11786	NOT3	67
26548378	NOT3_FAS11786	NOT3	97
26548379	NOT3_FAS11786	NOT3	101
26548380	NOT3_FAS11786	NOT3	128
26548381	NOT3_FAS11786	NOT3	302
26548382	NOT3_FAS11786	NOT3	142
26548383	NOT3_FAS11786	NOT3	30
26548384	NOT3_FAS11786	NOT3	59
26548385	NOT3_FAS11786	NOT3	113
26548386	NOT3_FAS11786	NOT3	104
26548387	NOT3_FAS11786	NOT3	174
26548388	NOT3_FAS11786	NOT3	102
26548389	NOT3_FAS11786	NOT3	127
26548390	NOT3_FAS11786	NOT3	18
26548391	NOT3_FAS11786	NOT3	69
26548392	NOT3_FAS11786	NOT3	89
26548393	NOT3_FAS11786	NOT3	35
26548394	NOT3_FAS11786	NOT3	70
26548395	NOT3_FAS11786	NOT3	90
26548396	NOT3_FAS11786	NOT3	122
26548397	NOT3_FAS11786	NOT3	9
26548398	NOT3_FAS11786	NOT3	103
26548399	NOT3_FAS11786	NOT3	76
26548400	NOT3_FAS11786	NOT3	120
26548401	NOT3_FAS11786	NOT3	86
26548402	NOT3_FAS11786	NOT3	79
26548403	NOT3_FAS11786	NOT3	104
26548404	NOT3_FAS11786	NOT3	58
26548405	NOT3_FAS11786	NOT3	50
26548406	NOT3_FAS11786	NOT3	96
26548407	NOT3_FAS11786	NOT3	243
26548408	NOT3_FAS11786	NOT3	16
26548409	NOT3_FAS11786	NOT3	86
26548410	NOT3_FAS11786	NOT3	87
26548411	NOT3_FAS11786	NOT3	151
26548412	NOT3_FAS11786	NOT3	39
26548413	NOT3_FAS11786	NOT3	72
26548414	NOT3_FAS11786	NOT3	82
26548415	NOT3_FAS11786	NOT3	91
26548416	NOT3_FAS11786	NOT3	67
26548417	NOT3_FAS11786	NOT3	174
26548418	NOT3_FAS11786	NOT3	102
26548419	NOT3_FAS11786	NOT3	44
26548420	NOT3_FAS11786	NOT3	89
26548421	NOT3_FAS11786	NOT3	191
26548422	NOT3_FAS11786	NOT3	125
26548423	NOT3_FAS11786	NOT3	90
26548424	NOT3_FAS11786	NOT3	9
26548425	NOT3_FAS11786	NOT3	122
26548426	NOT3_FAS11786	NOT3	35
26548427	NOT3_FAS11786	NOT3	103
26548428	NOT3_FAS11786	NOT3	18
26548429	NOT3_FAS11786	NOT3	76
26548430	NOT3_FAS11786	NOT3	120
26548431	NOT3_FAS11786	NOT3	86
26548432	NOT3_FAS11786	NOT3	79
26548433	NOT3_FAS11786	NOT3	104
26548434	NOT3_FAS11786	NOT3	58
26548435	NOT3_FAS11786	NOT3	50
26548436	NOT3_FAS11786	NOT3	96
26548437	NOT3_FAS11786	NOT3	300
26548438	NOT3_FAS11786	NOT3	53
26548439	NOT3_FAS11786	NOT3	153
26548440	NOT3_FAS11786	NOT3	69
26548441	NOT3_FAS11786	NOT3	54
26548442	NOT3_FAS11786	NOT3	95
26548443	NOT3_FAS11786	NOT3	188
26548444	NOT3_FAS11786	NOT3	122
26548445	NOT3_FAS11786	NOT3	47
26548446	NOT3_FAS11786	NOT3	54
26548447	NOT3_FAS11786	NOT3	112
26548448	NOT3_FAS11786	NOT3	26
26548449	NOT3_FAS11786	NOT3	157
26548450	NOT3_FAS11786	NOT3	76
26548451	NOT3_FAS11786	NOT3	112
26548452	NOT3_FAS11786	NOT3	179
26548453	NOT3_FAS11786	NOT3	68
26548454	NOT3_FAS11786	NOT3	86
26548455	NOT3_FAS11786	NOT3	245
26548456	NOT3_FAS11786	NOT3	33
26548457	NOT3_FAS11786	NOT3	254
26548458	NOT3_FAS11786	NOT3	70
26548459	NOT3_FAS11786	NOT3	30
26548460	NOT3_FAS11786	NOT3	48
26548461	NOT3_FAS11786	NOT3	121
26548462	NOT3_FAS11786	NOT3	85
26548463	NOT3_FAS11786	NOT3	142
26548464	NOT3_FAS11786	NOT3	97
26548465	NOT3_FAS11786	NOT3	148
26548466	NOT3_FAS11786	NOT3	132
26548467	NOT3_FAS11786	NOT3	83
26548468	NOT3_FAS11786	NOT3	149
26548469	NOT3_FAS11786	NOT3	85
26548470	NOT3_FAS11786	NOT3	227
26548471	NOT3_FAS11786	NOT3	112
26548472	NOT3_FAS11786	NOT3	33
26548473	NOT3_FAS11786	NOT3	79
26548474	NOT3_FAS11786	NOT3	82
26548475	NOT3_FAS11786	NOT3	52
26548476	NOT3_FAS11786	NOT3	230
26548477	NOT3_FAS11786	NOT3	162
26548478	NOT3_FAS11786	NOT3	50
26548479	NOT3_FAS11786	NOT3	57
26548480	NOT3_FAS11786	NOT3	60
26548481	NOT3_FAS11786	NOT3	42
26548482	NOT3_FAS11786	NOT3	96
26548483	NOT3_FAS11786	NOT3	158
26548484	NOT3_FAS11786	NOT3	40
26548485	NOT3_FAS11786	NOT3	44
26548486	NOT3_FAS11786	NOT3	38
26548487	NOT3_FAS11786	NOT3	53
26548488	NOT3_FAS11786	NOT3	168
26548489	NOT3_FAS11786	NOT3	94
26548490	NOT3_FAS11786	NOT3	156
26548491	NOT3_FAS11786	NOT3	204
26548492	NOT3_FAS11786	NOT3	89
26548493	NOT3_FAS11786	NOT3	110
26548494	NOT3_FAS11786	NOT3	83
26548495	NOT3_FAS11786	NOT3	89
26548496	NOT3_FAS11786	NOT3	130
26548497	NOT3_FAS11786	NOT3	84
26548498	NOT3_FAS11786	NOT3	24
26548499	NOT3_FAS11786	NOT3	119
26548500	NOT3_FAS11786	NOT3	22
26548501	NOT3_FAS11786	NOT3	201
26548502	NOT3_FAS11786	NOT3	174
26548503	NOT3_FAS11786	NOT3	333
26548504	NOT3_FAS11786	NOT3	191
26548505	NOT3_FAS11786	NOT3	39
26548506	NOT3_FAS11786	NOT3	64
26548507	NOT3_FAS11786	NOT3	118
26548508	NOT3_FAS11786	NOT3	102
26548509	NOT3_FAS11786	NOT3	53
26548510	NOT3_FAS11786	NOT3	198
26548511	NOT3_FAS11786	NOT3	120
26548512	NOT3_FAS11786	NOT3	99
26548513	NOT3_FAS11786	NOT3	75
26548514	NOT3_FAS11786	NOT3	164
26548515	NOT3_FAS11786	NOT3	57
26548516	NOT3_FAS11786	NOT3	120
26548517	NOT3_FAS11786	NOT3	58
26548518	NOT3_FAS11786	NOT3	58
26548519	NOT3_FAS11786	NOT3	86
26548520	NOT3_FAS11786	NOT3	214
26548521	NOT3_FAS11786	NOT3	115
26548522	NOT3_FAS11786	NOT3	61
26548523	NOT3_FAS11786	NOT3	70
26548524	NOT3_FAS11786	NOT3	165
26548525	NOT3_FAS11786	NOT3	264
26548526	NOT3_FAS11786	NOT3	70
26548527	NOT3_FAS11786	NOT3	240
26548528	NOT3_FAS11786	NOT3	96
26548529	NOT3_FAS11786	NOT3	103
26548530	NOT3_FAS11786	NOT3	29
26548531	NOT3_FAS11786	NOT3	135
26548532	NOT3_FAS11786	NOT3	143
26548533	NOT3_FAS11786	NOT3	64
26548534	NOT3_FAS11786	NOT3	170
26548535	NOT3_FAS11786	NOT3	129
26548536	NOT3_FAS11786	NOT3	65
26548537	NOT3_FAS11786	NOT3	91
26548538	NOT3_FAS11786	NOT3	103
26548539	NOT3_FAS11786	NOT3	10
26548540	NOT3_FAS11786	NOT3	152
26548541	NOT3_FAS11786	NOT3	186
26548542	NOT3_FAS11786	NOT3	62
26548543	NOT3_FAS11786	NOT3	49
26548544	NOT3_FAS11786	NOT3	122
26548545	NOT3_FAS11786	NOT3	91
26548546	NOT3_FAS11786	NOT3	92
26548547	NOT3_FAS11786	NOT3	99
26548548	NOT3_FAS11786	NOT3	98
26548549	NOT3_FAS11786	NOT3	73
26548550	NOT3_FAS11786	NOT3	104
26548551	NOT3_FAS11786	NOT3	292
26548552	NOT3_FAS11786	NOT3	184
26548553	NOT3_FAS11786	NOT3	111
26548554	NOT3_FAS11786	NOT3	93
26548555	NOT3_FAS11786	NOT3	71
26548556	NOT3_FAS11786	NOT3	84
26548557	NOT3_FAS11786	NOT3	199
26548558	NOT3_FAS11786	NOT3	71
26548559	NOT3_FAS11786	NOT3	71
26548560	NOT3_FAS11786	NOT3	257
26548561	NOT3_FAS11786	NOT3	243
26548562	NOT3_FAS11786	NOT3	28
26548563	NOT3_FAS11786	NOT3	52
26548564	NOT3_FAS11786	NOT3	40
26548565	NOT3_FAS11786	NOT3	55
26548566	NOT3_FAS11786	NOT3	64
26548567	NOT3_FAS11786	NOT3	155
26548568	NOT3_FAS11786	NOT3	61
26548569	NOT3_FAS11786	NOT3	165
26548570	NOT3_FAS11786	NOT3	166
26548571	NOT3_FAS11786	NOT3	31
26548572	NOT3_FAS11786	NOT3	79
26548573	NOT3_FAS11786	NOT3	75
26548574	NOT3_FAS11786	NOT3	89
26548575	NOT3_FAS11786	NOT3	79
26548576	NOT3_FAS11786	NOT3	95
26548577	NOT3_FAS11786	NOT3	90
26548578	NOT3_FAS11786	NOT3	150
26548579	NOT3_FAS11786	NOT3	70
26548580	NOT3_FAS11786	NOT3	90
26548581	NOT3_FAS11786	NOT3	107
26548582	NOT3_FAS11786	NOT3	71
26548583	NOT3_FAS11786	NOT3	51
26548584	NOT3_FAS11786	NOT3	63
26548585	NOT3_FAS11786	NOT3	70
26548586	NOT3_FAS11786	NOT3	104
26548587	NOT3_FAS11786	NOT3	65
26548588	NOT3_FAS11786	NOT3	176
26548589	NOT3_FAS11786	NOT3	49
26548590	NOT3_FAS11786	NOT3	77
26548591	NOT3_FAS11786	NOT3	243
26548592	NOT3_FAS11786	NOT3	141
26548593	NOT3_FAS11786	NOT3	67
26548594	NOT3_FAS11786	NOT3	135
26548595	NOT3_FAS11786	NOT3	253
26548596	NOT3_FAS11786	NOT3	53
26548597	NOT3_FAS11786	NOT3	71
26548598	NOT3_FAS11786	NOT3	28
26548599	NOT3_FAS11786	NOT3	99
26548600	NOT3_FAS11786	NOT3	304
26548601	NOT3_FAS11786	NOT3	66
26548602	NOT3_FAS11786	NOT3	41
26548603	NOT3_FAS11786	NOT3	100
26548604	NOT3_FAS11786	NOT3	196
26548605	NOT3_FAS11786	NOT3	285
26548606	NOT3_FAS11786	NOT3	55
26548607	NOT3_FAS11786	NOT3	75
26548608	NOT3_FAS11786	NOT3	121
26548609	NOT3_FAS11786	NOT3	63
26548610	NOT3_FAS11786	NOT3	50
26548611	NOT3_FAS11786	NOT3	131
26548612	NOT3_FAS11786	NOT3	65
26548613	NOT3_FAS11786	NOT3	274
26548614	NOT3_FAS11786	NOT3	101
26548615	NOT3_FAS11786	NOT3	64
26548616	NOT3_FAS11786	NOT3	56
26548617	NOT3_FAS11786	NOT3	109
26548618	NOT3_FAS11786	NOT3	214
26548619	NOT3_FAS11786	NOT3	11
26548620	NOT3_FAS11786	NOT3	149
26548621	NOT3_FAS11786	NOT3	139
26548622	NOT3_FAS11786	NOT3	139
26548623	NOT3_FAS11786	NOT3	27
26548624	NOT3_FAS11786	NOT3	242
26548625	NOT3_FAS11786	NOT3	113
26548626	NOT3_FAS11786	NOT3	145
26548627	NOT3_FAS11786	NOT3	116
26548628	NOT3_FAS11786	NOT3	37
26548629	NOT3_FAS11786	NOT3	112
26548630	NOT3_FAS11786	NOT3	132
26548631	NOT3_FAS11786	NOT3	52
26548632	NOT3_FAS11786	NOT3	88
26548633	NOT3_FAS11786	NOT3	79
26548634	NOT3_FAS11786	NOT3	89
26548635	NOT3_FAS11786	NOT3	65
26548636	NOT3_FAS11786	NOT3	78
26548637	NOT3_FAS11786	NOT3	248
26548638	NOT3_FAS11786	NOT3	22
26548639	NOT3_FAS11786	NOT3	71
26548640	NOT3_FAS11786	NOT3	74
26548641	NOT3_FAS11786	NOT3	287
26548642	NOT3_FAS11786	NOT3	51
26548643	NOT3_FAS11786	NOT3	95
26548644	NOT3_FAS11786	NOT3	190
26548645	NOT3_FAS11786	NOT3	60
26548646	NOT3_FAS11786	NOT3	99
26548647	NOT3_FAS11786	NOT3	55
26548648	NOT3_FAS11786	NOT3	99
26548649	NOT3_FAS11786	NOT3	133
26548650	NOT3_FAS11786	NOT3	156
26548651	NOT3_FAS11786	NOT3	85
26548652	NOT3_FAS11786	NOT3	74
26548653	NOT3_FAS11786	NOT3	77
26548654	NOT3_FAS11786	NOT3	48
26548655	NOT3_FAS11786	NOT3	163
26548656	NOT3_FAS11786	NOT3	75
26548657	NOT3_FAS11786	NOT3	112
26548658	NOT3_FAS11786	NOT3	152
26548659	NOT3_FAS11786	NOT3	55
26548660	NOT3_FAS11786	NOT3	36
26548661	NOT3_FAS11786	NOT3	255
26548662	NOT3_FAS11786	NOT3	190
26548663	NOT3_FAS11786	NOT3	113
26548664	NOT3_FAS11786	NOT3	388
26548665	NOT3_FAS11786	NOT3	177
26548666	NOT3_FAS11786	NOT3	236
26548667	NOT3_FAS11786	NOT3	11
26548668	NOT3_FAS11786	NOT3	127
26548669	NOT3_FAS11786	NOT3	104
26548670	NOT3_FAS11786	NOT3	118
26548671	NOT3_FAS11786	NOT3	129
26548672	NOT3_FAS11786	NOT3	57
26548673	NOT3_FAS11786	NOT3	49
26548674	NOT3_FAS11786	NOT3	101
26548675	NOT3_FAS11786	NOT3	144
26548676	NOT3_FAS11786	NOT3	64
26548677	NOT3_FAS11786	NOT3	87
26548678	NOT3_FAS11786	NOT3	109
26548679	NOT3_FAS11786	NOT3	84
26548680	NOT3_FAS11786	NOT3	106
26548681	NOT3_FAS11786	NOT3	44
26548682	NOT3_FAS11786	NOT3	128
26548683	NOT3_FAS11786	NOT3	135
26548684	NOT3_FAS11786	NOT3	290
26548685	NOT3_FAS11786	NOT3	9
26548686	NOT3_FAS11786	NOT3	144
26548687	NOT3_FAS11786	NOT3	101
26548688	NOT3_FAS11786	NOT3	87
26548689	NOT3_FAS11786	NOT3	123
26548690	NOT3_FAS11786	NOT3	151
26548691	NOT3_FAS11786	NOT3	187
26548692	NOT3_FAS11786	NOT3	82
26548693	NOT3_FAS11786	NOT3	58
26548694	NOT3_FAS11786	NOT3	104
26548695	NOT3_FAS11786	NOT3	97
26548696	NOT3_FAS11786	NOT3	101
26548697	NOT3_FAS11786	NOT3	128
26548698	NOT3_FAS11786	NOT3	142
26548699	NOT3_FAS11786	NOT3	59
26548700	NOT3_FAS11786	NOT3	113
26548701	NOT3_FAS11786	NOT3	104
26548702	NOT3_FAS11786	NOT3	44
26548703	NOT3_FAS11786	NOT3	127
26548704	NOT3_FAS11786	NOT3	18
26548705	NOT3_FAS11786	NOT3	69
26548706	NOT3_FAS11786	NOT3	35
26548707	NOT3_FAS11786	NOT3	70
26548708	NOT3_FAS11786	NOT3	90
26548709	NOT3_FAS11786	NOT3	122
26548710	NOT3_FAS11786	NOT3	9
26548711	NOT3_FAS11786	NOT3	103
26548712	NOT3_FAS11786	NOT3	76
26548713	NOT3_FAS11786	NOT3	120
26548714	NOT3_FAS11786	NOT3	86
26548715	NOT3_FAS11786	NOT3	79
26548716	NOT3_FAS11786	NOT3	104
26548717	NOT3_FAS11786	NOT3	58
26548718	NOT3_FAS11786	NOT3	50
26548719	NOT3_FAS11786	NOT3	48
26548720	NOT3_FAS11786	NOT3	57
26548721	NOT3_FAS11786	NOT3	44
26548722	NOT3_FAS11786	NOT3	90
26548723	NOT3_FAS11786	NOT3	9
26548724	NOT3_FAS11786	NOT3	122
26548725	NOT3_FAS11786	NOT3	35
26548726	NOT3_FAS11786	NOT3	103
26548727	NOT3_FAS11786	NOT3	18
26548728	NOT3_FAS11786	NOT3	76
26548729	NOT3_FAS11786	NOT3	120
26548730	NOT3_FAS11786	NOT3	86
26548731	NOT3_FAS11786	NOT3	79
26548732	NOT3_FAS11786	NOT3	104
26548733	NOT3_FAS11786	NOT3	50
26548734	NOT3_FAS11786	NOT3	300
26548735	NOT3_FAS11786	NOT3	153
26548736	NOT3_FAS11786	NOT3	54
26548737	NOT3_FAS11786	NOT3	122
26548738	NOT3_FAS11786	NOT3	54
26548739	NOT3_FAS11786	NOT3	112
26548740	NOT3_FAS11786	NOT3	26
26548741	NOT3_FAS11786	NOT3	157
26548742	NOT3_FAS11786	NOT3	179
26548743	NOT3_FAS11786	NOT3	68
26548744	NOT3_FAS11786	NOT3	70
26548745	NOT3_FAS11786	NOT3	30
26548746	NOT3_FAS11786	NOT3	48
26548747	NOT3_FAS11786	NOT3	85
26548748	NOT3_FAS11786	NOT3	148
26548749	NOT3_FAS11786	NOT3	51
26548750	NOT3_FAS11786	NOT3	149
26548751	NOT3_FAS11786	NOT3	88
26548752	NOT3_FAS11786	NOT3	85
26548753	NOT3_FAS11786	NOT3	83
26548754	NOT3_FAS11786	NOT3	227
26548755	NOT3_FAS11786	NOT3	79
26548756	NOT3_FAS11786	NOT3	52
26548757	NOT3_FAS11786	NOT3	162
26548758	NOT3_FAS11786	NOT3	57
26548759	NOT3_FAS11786	NOT3	82
26548760	NOT3_FAS11786	NOT3	96
26548761	NOT3_FAS11786	NOT3	40
26548762	NOT3_FAS11786	NOT3	53
26548763	NOT3_FAS11786	NOT3	168
26548764	NOT3_FAS11786	NOT3	94
26548765	NOT3_FAS11786	NOT3	156
26548766	NOT3_FAS11786	NOT3	89
26548767	NOT3_FAS11786	NOT3	110
26548768	NOT3_FAS11786	NOT3	83
26548769	NOT3_FAS11786	NOT3	130
26548770	NOT3_FAS11786	NOT3	84
26548771	NOT3_FAS11786	NOT3	24
26548772	NOT3_FAS11786	NOT3	66
26548773	NOT3_FAS11786	NOT3	65
26548774	NOT3_FAS11786	NOT3	119
26548775	NOT3_FAS11786	NOT3	201
26548776	NOT3_FAS11786	NOT3	174
26548777	NOT3_FAS11786	NOT3	333
26548778	NOT3_FAS11786	NOT3	191
26548779	NOT3_FAS11786	NOT3	102
26548780	NOT3_FAS11786	NOT3	53
26548781	NOT3_FAS11786	NOT3	120
26548782	NOT3_FAS11786	NOT3	57
26548783	NOT3_FAS11786	NOT3	49
26548784	NOT3_FAS11786	NOT3	70
26548785	NOT3_FAS11786	NOT3	86
26548786	NOT3_FAS11786	NOT3	70
26548787	NOT3_FAS11786	NOT3	165
26548788	NOT3_FAS11786	NOT3	264
26548789	NOT3_FAS11786	NOT3	70
26548790	NOT3_FAS11786	NOT3	67
26548791	NOT3_FAS11786	NOT3	29
26548792	NOT3_FAS11786	NOT3	135
26548793	NOT3_FAS11786	NOT3	135
26548794	NOT3_FAS11786	NOT3	64
26548795	NOT3_FAS11786	NOT3	177
26548796	NOT3_FAS11786	NOT3	103
26548797	NOT3_FAS11786	NOT3	10
26548798	NOT3_FAS11786	NOT3	186
26548799	NOT3_FAS11786	NOT3	49
26548800	NOT3_FAS11786	NOT3	122
26548801	NOT3_FAS11786	NOT3	91
26548802	NOT3_FAS11786	NOT3	92
26548803	NOT3_FAS11786	NOT3	99
26548804	NOT3_FAS11786	NOT3	73
26548805	NOT3_FAS11786	NOT3	104
26548806	NOT3_FAS11786	NOT3	184
26548807	NOT3_FAS11786	NOT3	93
26548808	NOT3_FAS11786	NOT3	71
26548809	NOT3_FAS11786	NOT3	199
26548810	NOT3_FAS11786	NOT3	71
26548811	NOT3_FAS11786	NOT3	257
26548812	NOT3_FAS11786	NOT3	52
26548813	NOT3_FAS11786	NOT3	127
26548814	NOT3_FAS11786	NOT3	55
26548815	NOT3_FAS11786	NOT3	64
26548816	NOT3_FAS11786	NOT3	155
26548817	NOT3_FAS11786	NOT3	61
26548818	NOT3_FAS11786	NOT3	75
26548819	NOT3_FAS11786	NOT3	103
26548820	NOT3_FAS11786	NOT3	79
26548821	NOT3_FAS11786	NOT3	90
26548822	NOT3_FAS11786	NOT3	71
26548823	NOT3_FAS11786	NOT3	28
26548824	NOT3_FAS11786	NOT3	150
26548825	NOT3_FAS11786	NOT3	86
26548826	NOT3_FAS11786	NOT3	254
26548827	NOT3_FAS11786	NOT3	33
26548828	NOT3_FAS11786	NOT3	42
26548829	NOT3_FAS11786	NOT3	44
26548830	NOT3_FAS11786	NOT3	22
26548831	NOT3_FAS11786	NOT3	164
26548832	NOT3_FAS11786	NOT3	58
26548833	NOT3_FAS11786	NOT3	111
26548834	NOT3_FAS11786	NOT3	166
26548835	NOT3_FAS11786	NOT3	89
26548836	NOT3_FAS11786	NOT3	245
26548837	NOT3_FAS11786	NOT3	75
26548838	NOT3_FAS11786	NOT3	71
26548839	NOT3_FAS11786	NOT3	230
26548840	NOT3_FAS11786	NOT3	50
26548841	NOT3_FAS11786	NOT3	158
26548842	NOT3_FAS11786	NOT3	64
26548843	NOT3_FAS11786	NOT3	171
26548844	NOT3_FAS11786	NOT3	115
26548845	NOT3_FAS11786	NOT3	98
26548846	NOT3_FAS11786	NOT3	71
26548847	NOT3_FAS11786	NOT3	95
26548848	NOT3_FAS11786	NOT3	107
26548849	NOT3_FAS11786	NOT3	118
26548850	NOT3_FAS11786	NOT3	65
26548851	NOT3_FAS11786	NOT3	28
26548852	NOT3_FAS11786	NOT3	95
26548853	NOT3_FAS11786	NOT3	63
26548854	NOT3_FAS11786	NOT3	253
26548855	NOT3_FAS11786	NOT3	53
26548856	NOT3_FAS11786	NOT3	121
26548857	NOT3_FAS11786	NOT3	60
26548858	NOT3_FAS11786	NOT3	63
26548859	NOT3_FAS11786	NOT3	29
26548860	NOT3_FAS11786	NOT3	131
26548861	NOT3_FAS11786	NOT3	65
26548862	NOT3_FAS11786	NOT3	274
26548863	NOT3_FAS11786	NOT3	101
26548864	NOT3_FAS11786	NOT3	64
26548865	NOT3_FAS11786	NOT3	56
26548866	NOT3_FAS11786	NOT3	109
26548867	NOT3_FAS11786	NOT3	214
26548868	NOT3_FAS11786	NOT3	149
26548869	NOT3_FAS11786	NOT3	139
26548870	NOT3_FAS11786	NOT3	139
26548871	NOT3_FAS11786	NOT3	27
26548872	NOT3_FAS11786	NOT3	113
26548873	NOT3_FAS11786	NOT3	145
26548874	NOT3_FAS11786	NOT3	116
26548875	NOT3_FAS11786	NOT3	112
26548876	NOT3_FAS11786	NOT3	132
26548877	NOT3_FAS11786	NOT3	52
26548878	NOT3_FAS11786	NOT3	146
26548879	NOT3_FAS11786	NOT3	79
26548880	NOT3_FAS11786	NOT3	248
26548881	NOT3_FAS11786	NOT3	22
26548882	NOT3_FAS11786	NOT3	74
26548883	NOT3_FAS11786	NOT3	287
26548884	NOT3_FAS11786	NOT3	51
26548885	NOT3_FAS11786	NOT3	95
26548886	NOT3_FAS11786	NOT3	60
26548887	NOT3_FAS11786	NOT3	69
26548888	NOT3_FAS11786	NOT3	85
26548889	NOT3_FAS11786	NOT3	112
26548890	NOT3_FAS11786	NOT3	48
26548891	NOT3_FAS11786	NOT3	74
26548892	NOT3_FAS11786	NOT3	22
26548893	NOT3_FAS11786	NOT3	91
26548894	NOT3_FAS11786	NOT3	98
26548895	NOT3_FAS11786	NOT3	163
26548896	NOT3_FAS11786	NOT3	99
26548897	NOT3_FAS11786	NOT3	89
26548898	NOT3_FAS11786	NOT3	133
26548899	NOT3_FAS11786	NOT3	156
26548900	NOT3_FAS11786	NOT3	71
26548901	NOT3_FAS11786	NOT3	99
26548902	NOT3_FAS11786	NOT3	193
26548903	NOT3_FAS11786	NOT3	78
26548904	NOT3_FAS11786	NOT3	90
26548905	NOT3_FAS11786	NOT3	55
26548906	NOT3_FAS11786	NOT3	68
26548907	NOT3_FAS11786	NOT3	190
26548908	NOT3_FAS11786	NOT3	77
26548909	NOT3_FAS11786	NOT3	152
26548910	NOT3_FAS11786	NOT3	55
26548911	NOT3_FAS11786	NOT3	36
26548912	NOT3_FAS11786	NOT3	255
26548913	NOT3_FAS11786	NOT3	41
26548914	NOT3_FAS11786	NOT3	190
26548915	NOT3_FAS11786	NOT3	113
26548916	NOT3_FAS11786	NOT3	388
26548917	NOT3_FAS11786	NOT3	236
26548918	NOT3_FAS11786	NOT3	11
26548919	NOT3_FAS11786	NOT3	127
26548920	NOT3_FAS11786	NOT3	104
26548921	NOT3_FAS11786	NOT3	118
26548922	NOT3_FAS11786	NOT3	91
26548923	NOT3_FAS11786	NOT3	129
26548924	NOT3_FAS11786	NOT3	57
26548925	NOT3_FAS11786	NOT3	49
26548926	NOT3_FAS11786	NOT3	101
26548927	NOT3_FAS11786	NOT3	144
26548928	NOT3_FAS11786	NOT3	64
26548929	NOT3_FAS11786	NOT3	87
26548930	NOT3_FAS11786	NOT3	109
26548931	NOT3_FAS11786	NOT3	84
26548932	NOT3_FAS11786	NOT3	106
26548933	NOT3_FAS11786	NOT3	44
26548934	NOT3_FAS11786	NOT3	128
26548935	NOT3_FAS11786	NOT3	135
26548936	NOT3_FAS11786	NOT3	290
26548937	NOT3_FAS11786	NOT3	9
26548938	NOT3_FAS11786	NOT3	144
26548939	NOT3_FAS11786	NOT3	101
26548940	NOT3_FAS11786	NOT3	16
26548941	NOT3_FAS11786	NOT3	87
26548942	NOT3_FAS11786	NOT3	123
26548943	NOT3_FAS11786	NOT3	151
26548944	NOT3_FAS11786	NOT3	72
26548945	NOT3_FAS11786	NOT3	58
26548946	NOT3_FAS11786	NOT3	104
26548947	NOT3_FAS11786	NOT3	97
26548948	NOT3_FAS11786	NOT3	101
26548949	NOT3_FAS11786	NOT3	128
26548950	NOT3_FAS11786	NOT3	142
26548951	NOT3_FAS11786	NOT3	59
26548952	NOT3_FAS11786	NOT3	113
26548953	NOT3_FAS11786	NOT3	104
26548954	NOT3_FAS11786	NOT3	127
26548955	NOT3_FAS11786	NOT3	18
26548956	NOT3_FAS11786	NOT3	69
26548957	NOT3_FAS11786	NOT3	35
26548958	NOT3_FAS11786	NOT3	70
26548959	NOT3_FAS11786	NOT3	90
26548960	NOT3_FAS11786	NOT3	122
26548961	NOT3_FAS11786	NOT3	9
26548962	NOT3_FAS11786	NOT3	103
26548963	NOT3_FAS11786	NOT3	76
26548964	NOT3_FAS11786	NOT3	86
26548965	NOT3_FAS11786	NOT3	104
26548966	NOT3_FAS11786	NOT3	45
26548967	NOT3_FAS11786	NOT3	65
26548968	NOT3_FAS11786	NOT3	143
26548969	NOT3_FAS11786	NOT3	77
26548970	NOT3_FAS11786	NOT3	16
26548971	NOT3_FAS11786	NOT3	16
26548972	NOT3_FAS11786	NOT3	68
26548973	NOT3_FAS11786	NOT3	45
26548974	NOT3_FAS11786	NOT3	45
26548975	NOT3_FAS11786	NOT3	38
26548976	NOT3_FAS11786	NOT3	29
26548977	NOT3_FAS11786	NOT3	29
26548978	NOT3_FAS11786	NOT3	34
26548979	NOT3_FAS11786	NOT3	79
26548980	NOT3_FAS11786	NOT3	190
26548981	NOT3_FAS11786	NOT3	242
26548982	NOT3_FAS11786	NOT3	124
26548983	NOT3_FAS11786	NOT3	241
26548984	NOT3_FAS11786	NOT3	284
26548985	NOT3_FAS11786	NOT3	126
26548986	NOT3_FAS11786	NOT3	118
26548987	NOT3_FAS11786	NOT3	262
26548988	NOT3_FAS11786	NOT3	159
26548989	NOT3_FAS11786	NOT3	179
26548990	NOT3_FAS11786	NOT3	146
26548991	NOT3_FAS11786	NOT3	210
26548992	NOT3_FAS11786	NOT3	210
26548993	NOT3_FAS11786	NOT3	185
26548994	NOT3_FAS11786	NOT3	156
26548995	NOT3_FAS11786	NOT3	114
26548996	NOT3_FAS11786	NOT3	114
26548997	NOT3_FAS11786	NOT3	303
26548998	NOT3_FAS11786	NOT3	413
26548999	NOT3_FAS11786	NOT3	150
26549000	NOT3_FAS11786	NOT3	254
26549001	NOT3_FAS11786	NOT3	110
26549002	NOT3_FAS11786	NOT3	124
26549003	NOT3_FAS11786	NOT3	158
26549004	NOT3_FAS11786	NOT3	106
26549005	NOT3_FAS11786	NOT3	192
26549006	NOT3_FAS11786	NOT3	157
26549007	NOT3_FAS11786	NOT3	243
26549008	NOT3_FAS11786	NOT3	216
26549009	NOT3_FAS11786	NOT3	30
26549010	NOT3_FAS11786	NOT3	35
26549011	NOT3_FAS11786	NOT3	53
26549012	NOT3_FAS11786	NOT3	295
26549013	NOT3_FAS11786	NOT3	161
26549014	NOT3_FAS11786	NOT3	118
26549015	NOT3_FAS11786	NOT3	347
26549016	NOT3_FAS11786	NOT3	7
26549017	NOT3_FAS11786	NOT3	105
26549018	NOT3_FAS11786	NOT3	105
26549019	NOT3_FAS11786	NOT3	238
26549020	NOT3_FAS11786	NOT3	187
26549021	NOT3_FAS11786	NOT3	101
26549022	NOT3_FAS11786	NOT3	39
26549023	NOT3_FAS11786	NOT3	151
26549024	NOT3_FAS11786	NOT3	204
26549025	NOT3_FAS11786	NOT3	10
26549026	NOT3_FAS11786	NOT3	216
26549027	NOT3_FAS11786	NOT3	124
26549028	NOT3_FAS11786	NOT3	30
26549029	NOT3_FAS11786	NOT3	35
26549030	NOT3_FAS11786	NOT3	53
26549031	NOT3_FAS11786	NOT3	295
26549032	NOT3_FAS11786	NOT3	161
26549033	NOT3_FAS11786	NOT3	118
26549034	NOT3_FAS11786	NOT3	347
26549035	NOT3_FAS11786	NOT3	7
26549036	NOT3_FAS11786	NOT3	105
26549037	NOT3_FAS11786	NOT3	105
26549038	NOT3_FAS11786	NOT3	238
26549039	NOT3_FAS11786	NOT3	187
26549040	NOT3_FAS11786	NOT3	101
26549041	NOT3_FAS11786	NOT3	39
26549042	NOT3_FAS11786	NOT3	151
26549043	NOT3_FAS11786	NOT3	204
26549044	NOT3_FAS11786	NOT3	10
26549045	NOT3_FAS11786	NOT3	216
26549046	NOT3_FAS11786	NOT3	124
26549047	NOT3_FAS11786	NOT3	30
26549048	NOT3_FAS11786	NOT3	35
26549049	NOT3_FAS11786	NOT3	53
26549050	NOT3_FAS11786	NOT3	295
26549051	NOT3_FAS11786	NOT3	161
26549052	NOT3_FAS11786	NOT3	118
26549053	NOT3_FAS11786	NOT3	347
26549054	NOT3_FAS11786	NOT3	7
26549055	NOT3_FAS11786	NOT3	105
26549056	NOT3_FAS11786	NOT3	105
26549057	NOT3_FAS11786	NOT3	238
26549058	NOT3_FAS11786	NOT3	187
26549059	NOT3_FAS11786	NOT3	101
26549060	NOT3_FAS11786	NOT3	39
26549061	NOT3_FAS11786	NOT3	151
26549062	NOT3_FAS11786	NOT3	204
26549063	NOT3_FAS11786	NOT3	10
26549064	NOT3_FAS11786	NOT3	124
26549065	NOT3_FAS11786	NOT3	35
26549066	NOT3_FAS11786	NOT3	124
26549067	NOT3_FAS11786	NOT3	124
26549068	NOT3_FAS11786	NOT3	124
26549069	NOT3_FAS11786	NOT3	22
26549070	NOT3_FAS11786	NOT3	117
26549071	NOT3_FAS11786	NOT3	138
26549072	NOT3_FAS11786	NOT3	109
26549073	NOT3_FAS11786	NOT3	195
26549074	NOT3_FAS11786	NOT3	144
26549075	NOT3_FAS11786	NOT3	95
26549076	NOT3_FAS11786	NOT3	100
26549077	NOT3_FAS11786	NOT3	65
26549078	NOT3_FAS11786	NOT3	117
26549079	NOT3_FAS11786	NOT3	116
26549080	NOT3_FAS11786	NOT3	171
26549081	NOT3_FAS11786	NOT3	122
26549082	NOT3_FAS11786	NOT3	124
26549083	NOT3_FAS11786	NOT3	81
26549084	NOT3_FAS11786	NOT3	94
26549085	NOT3_FAS11786	NOT3	113
26549086	NOT3_FAS11786	NOT3	69
26549087	NOT3_FAS11786	NOT3	77
26549088	NOT3_FAS11786	NOT3	138
26549089	NOT3_FAS11786	NOT3	163
26549090	NOT3_FAS11786	NOT3	158
26549091	NOT3_FAS11786	NOT3	67
26549092	NOT3_FAS11786	NOT3	10
26549093	NOT3_FAS11786	NOT3	85
26549094	NOT3_FAS11786	NOT3	72
26549095	NOT3_FAS11786	NOT3	166
26549096	NOT3_FAS11786	NOT3	173
26549097	NOT3_FAS11786	NOT3	129
26549098	NOT3_FAS11786	NOT3	47
26549099	NOT3_FAS11786	NOT3	50
26549100	NOT3_FAS11786	NOT3	117
26549101	NOT3_FAS11786	NOT3	138
26549102	NOT3_FAS11786	NOT3	107
26549103	NOT3_FAS11786	NOT3	172
26549104	NOT3_FAS11786	NOT3	140
26549105	NOT3_FAS11786	NOT3	101
26549106	NOT3_FAS11786	NOT3	106
26549107	NOT3_FAS11786	NOT3	60
26549108	NOT3_FAS11786	NOT3	63
26549109	NOT3_FAS11786	NOT3	46
26549110	NOT3_FAS11786	NOT3	104
26549111	NOT3_FAS11786	NOT3	94
26549112	NOT3_FAS11786	NOT3	131
26549113	NOT3_FAS11786	NOT3	123
26549114	NOT3_FAS11786	NOT3	44
26549115	NOT3_FAS11786	NOT3	137
26549116	NOT3_FAS11786	NOT3	99
26549117	NOT3_FAS11786	NOT3	60
26549118	NOT3_FAS11786	NOT3	115
26549119	NOT3_FAS11786	NOT3	166
26549120	NOT3_FAS11786	NOT3	155
26549121	NOT3_FAS11786	NOT3	8
26549122	NOT3_FAS11786	NOT3	152
26549123	NOT3_FAS11786	NOT3	79
26549124	NOT3_FAS11786	NOT3	78
26549125	NOT3_FAS11786	NOT3	88
26549126	NOT3_FAS11786	NOT3	100
26549127	NOT3_FAS11786	NOT3	81
26549128	NOT3_FAS11786	NOT3	40
26549129	NOT3_FAS11786	NOT3	115
26549130	NOT3_FAS11786	NOT3	215
26549131	NOT3_FAS11786	NOT3	133
26549132	NOT3_FAS11786	NOT3	91
26549133	NOT3_FAS11786	NOT3	70
26549134	NOT3_FAS11786	NOT3	63
26549135	NOT3_FAS11786	NOT3	97
26549136	NOT3_FAS11786	NOT3	120
26549137	NOT3_FAS11786	NOT3	48
26549138	NOT3_FAS11786	NOT3	72
26549139	NOT3_FAS11786	NOT3	48
26549140	NOT3_FAS11786	NOT3	85
26549141	NOT3_FAS11786	NOT3	208
26549142	NOT3_FAS11786	NOT3	99
26549143	NOT3_FAS11786	NOT3	82
26549144	NOT3_FAS11786	NOT3	92
26549145	NOT3_FAS11786	NOT3	68
26549146	NOT3_FAS11786	NOT3	152
26549147	NOT3_FAS11786	NOT3	143
26549148	NOT3_FAS11786	NOT3	164
26549149	NOT3_FAS11786	NOT3	49
26549150	NOT3_FAS11786	NOT3	89
26549151	NOT3_FAS11786	NOT3	144
26549152	NOT3_FAS11786	NOT3	126
26549153	NOT3_FAS11786	NOT3	58
26549154	NOT3_FAS11786	NOT3	136
26549155	NOT3_FAS11786	NOT3	103
26549156	NOT3_FAS11786	NOT3	93
26549157	NOT3_FAS11786	NOT3	79
26549158	NOT3_FAS11786	NOT3	123
26549159	NOT3_FAS11786	NOT3	18
26549160	NOT3_FAS11786	NOT3	73
26549161	NOT3_FAS11786	NOT3	115
26549162	NOT3_FAS11786	NOT3	8
26549163	NOT3_FAS11786	NOT3	229
26549164	NOT3_FAS11786	NOT3	160
26549165	NOT3_FAS11786	NOT3	160
26549166	NOT3_FAS11786	NOT3	96
26549167	NOT3_FAS11786	NOT3	231
26549168	NOT3_FAS11786	NOT3	334
26549169	NOT3_FAS11786	NOT3	133
26549170	NOT3_FAS11786	NOT3	157
26549171	NOT3_FAS11786	NOT3	270
26549172	NOT3_FAS11786	NOT3	231
26549173	NOT3_FAS11786	NOT3	171
26549174	NOT3_FAS11786	NOT3	146
26549175	NOT3_FAS11786	NOT3	294
26549176	NOT3_FAS11786	NOT3	231
26549177	NOT3_FAS11786	NOT3	294
26549178	NOT3_FAS11786	NOT3	231
26549179	NOT3_FAS11786	NOT3	231
26549180	NOT3_FAS11786	NOT3	294
26549181	NOT3_FAS11786	NOT3	294
26549182	NOT3_FAS11786	NOT3	231
26549183	NOT3_FAS11786	NOT3	73
26549184	NOT3_FAS11786	NOT3	57
26549185	NOT3_FAS11786	NOT3	139
26549186	NOT3_FAS11786	NOT3	59
26549187	NOT3_FAS11786	NOT3	110
26549188	NOT3_FAS11786	NOT3	201
26549189	NOT3_FAS11786	NOT3	96
26549190	NOT3_FAS11786	NOT3	110
26549191	NOT3_FAS11786	NOT3	140
26549192	NOT3_FAS11786	NOT3	93
26549193	NOT3_FAS11786	NOT3	83
26549194	NOT3_FAS11786	NOT3	287
26549195	NOT3_FAS11786	NOT3	137
26549196	NOT3_FAS11786	NOT3	30
26549197	NOT3_FAS11786	NOT3	197
26549198	NOT3_FAS11786	NOT3	42
26549199	NOT3_FAS11786	NOT3	89
26549200	NOT3_FAS11786	NOT3	82
26549201	NOT3_FAS11786	NOT3	170
26549202	NOT3_FAS11786	NOT3	180
26549203	NOT3_FAS11786	NOT3	68
26549204	NOT3_FAS11786	NOT3	124
26549205	NOT3_FAS11786	NOT3	167
26549206	NOT3_FAS11786	NOT3	127
26549207	NOT3_FAS11786	NOT3	79
26549208	NOT3_FAS11786	NOT3	203
26549209	NOT3_FAS11786	NOT3	134
26549210	NOT3_FAS11786	NOT3	144
26549211	NOT3_FAS11786	NOT3	70
26549212	NOT3_FAS11786	NOT3	75
26549213	NOT3_FAS11786	NOT3	9
26549214	NOT3_FAS11786	NOT3	83
26549215	NOT3_FAS11786	NOT3	18
26549216	NOT3_FAS11786	NOT3	148
26549217	NOT3_FAS11786	NOT3	85
26549218	NOT3_FAS11786	NOT3	52
26549219	NOT3_FAS11786	NOT3	52
26549220	NOT3_FAS11786	NOT3	66
26549221	NOT3_FAS11786	NOT3	9
26549222	NOT3_FAS11786	NOT3	83
26549223	NOT3_FAS11786	NOT3	83
26549224	NOT3_FAS11786	NOT3	18
26549225	NOT3_FAS11786	NOT3	148
26549226	NOT3_FAS11786	NOT3	85
26549227	NOT3_FAS11786	NOT3	52
26549228	NOT3_FAS11786	NOT3	52
26549229	NOT3_FAS11786	NOT3	66
26549230	NOT3_FAS11786	NOT3	57
26549231	NOT3_FAS11786	NOT3	124
26549232	NOT3_FAS11786	NOT3	167
26549233	NOT3_FAS11786	NOT3	89
26549234	NOT3_FAS11786	NOT3	139
26549235	NOT3_FAS11786	NOT3	140
26549236	NOT3_FAS11786	NOT3	110
26549237	NOT3_FAS11786	NOT3	93
26549238	NOT3_FAS11786	NOT3	287
26549239	NOT3_FAS11786	NOT3	96
26549240	NOT3_FAS11786	NOT3	137
26549241	NOT3_FAS11786	NOT3	170
26549242	NOT3_FAS11786	NOT3	127
26549243	NOT3_FAS11786	NOT3	134
26549244	NOT3_FAS11786	NOT3	75
26549245	NOT3_FAS11786	NOT3	9
26549246	NOT3_FAS11786	NOT3	83
26549247	NOT3_FAS11786	NOT3	18
26549248	NOT3_FAS11786	NOT3	148
26549249	NOT3_FAS11786	NOT3	52
26549250	NOT3_FAS11786	NOT3	73
26549251	NOT3_FAS11786	NOT3	57
26549252	NOT3_FAS11786	NOT3	139
26549253	NOT3_FAS11786	NOT3	59
26549254	NOT3_FAS11786	NOT3	110
26549255	NOT3_FAS11786	NOT3	201
26549256	NOT3_FAS11786	NOT3	96
26549257	NOT3_FAS11786	NOT3	110
26549258	NOT3_FAS11786	NOT3	140
26549259	NOT3_FAS11786	NOT3	93
26549260	NOT3_FAS11786	NOT3	83
26549261	NOT3_FAS11786	NOT3	287
26549262	NOT3_FAS11786	NOT3	137
26549263	NOT3_FAS11786	NOT3	30
26549264	NOT3_FAS11786	NOT3	42
26549265	NOT3_FAS11786	NOT3	180
26549266	NOT3_FAS11786	NOT3	68
26549267	NOT3_FAS11786	NOT3	124
26549268	NOT3_FAS11786	NOT3	167
26549269	NOT3_FAS11786	NOT3	75
26549270	NOT3_FAS11786	NOT3	144
26549271	NOT3_FAS11786	NOT3	89
26549272	NOT3_FAS11786	NOT3	134
26549273	NOT3_FAS11786	NOT3	127
26549274	NOT3_FAS11786	NOT3	203
26549275	NOT3_FAS11786	NOT3	9
26549276	NOT3_FAS11786	NOT3	83
26549277	NOT3_FAS11786	NOT3	18
26549278	NOT3_FAS11786	NOT3	148
26549279	NOT3_FAS11786	NOT3	96
26549280	NOT3_FAS11786	NOT3	134
26549281	NOT3_FAS11786	NOT3	9
26549282	NOT3_FAS11786	NOT3	114
26549283	NOT3_FAS11786	NOT3	290
26549284	NOT3_FAS11786	NOT3	290
26549285	NOT3_FAS11786	NOT3	301
26549286	NOT3_FAS11786	NOT3	216
26549287	NOT3_FAS11786	NOT3	185
26549288	NOT3_FAS11786	NOT3	107
26549289	NOT3_FAS11786	NOT3	114
26549290	NOT3_FAS11786	NOT3	290
26549291	NOT3_FAS11786	NOT3	290
26549292	NOT3_FAS11786	NOT3	301
26549293	NOT3_FAS11786	NOT3	216
26549294	NOT3_FAS11786	NOT3	185
26549295	NOT3_FAS11786	NOT3	107
26549296	NOT3_FAS11786	NOT3	290
26549297	NOT3_FAS11786	NOT3	290
26549298	NOT3_FAS11786	NOT3	290
26549299	NOT3_FAS11786	NOT3	135
26549300	NOT3_FAS11786	NOT3	229
26549301	NOT3_FAS11786	NOT3	113
26549302	NOT3_FAS11786	NOT3	148
26549303	NOT3_FAS11786	NOT3	276
26549304	NOT3_FAS11786	NOT3	229
26549305	NOT3_FAS11786	NOT3	113
26549306	NOT3_FAS11786	NOT3	148
26549307	NOT3_FAS11786	NOT3	108
26549308	NOT3_FAS11786	NOT3	75
26549309	NOT3_FAS11786	NOT3	116
26549310	NOT3_FAS11786	NOT3	127
26549311	NOT3_FAS11786	NOT3	76
26549312	NOT3_FAS11786	NOT3	123
26549313	NOT3_FAS11786	NOT3	163
26549314	NOT3_FAS11786	NOT3	151
26549315	NOT3_FAS11786	NOT3	75
26549316	NOT3_FAS11786	NOT3	124
26549317	NOT3_FAS11786	NOT3	139
26549318	NOT3_FAS11786	NOT3	118
26549319	NOT3_FAS11786	NOT3	220
26549320	NOT3_FAS11786	NOT3	161
26549321	NOT3_FAS11786	NOT3	137
26549322	NOT3_FAS11786	NOT3	157
26549323	NOT3_FAS11786	NOT3	280
26549324	NOT3_FAS11786	NOT3	91
26549325	NOT3_FAS11786	NOT3	160
26549326	NOT3_FAS11786	NOT3	195
26549327	NOT3_FAS11786	NOT3	189
26549328	NOT3_FAS11786	NOT3	219
26549329	NOT3_FAS11786	NOT3	160
26549330	NOT3_FAS11786	NOT3	136
26549331	NOT3_FAS11786	NOT3	153
26549332	NOT3_FAS11786	NOT3	135
26549333	NOT3_FAS11786	NOT3	200
26549334	NOT3_FAS11786	NOT3	185
26549335	NOT3_FAS11786	NOT3	208
26549336	NOT3_FAS11786	NOT3	231
26549337	NOT3_FAS11786	NOT3	103
26549338	NOT3_FAS11786	NOT3	111
26549339	NOT3_FAS11786	NOT3	68
26549340	NOT3_FAS11786	NOT3	129
26549341	NOT3_FAS11786	NOT3	116
26549342	NOT3_FAS11786	NOT3	163
26549343	NOT3_FAS11786	NOT3	75
26549344	NOT3_FAS11786	NOT3	127
26549345	NOT3_FAS11786	NOT3	123
26549346	NOT3_FAS11786	NOT3	151
26549347	NOT3_FAS11786	NOT3	124
26549348	NOT3_FAS11786	NOT3	139
26549349	NOT3_FAS11786	NOT3	118
26549350	NOT3_FAS11786	NOT3	220
26549351	NOT3_FAS11786	NOT3	161
26549352	NOT3_FAS11786	NOT3	137
26549353	NOT3_FAS11786	NOT3	157
26549354	NOT3_FAS11786	NOT3	280
26549355	NOT3_FAS11786	NOT3	91
26549356	NOT3_FAS11786	NOT3	160
26549357	NOT3_FAS11786	NOT3	195
26549358	NOT3_FAS11786	NOT3	189
26549359	NOT3_FAS11786	NOT3	219
26549360	NOT3_FAS11786	NOT3	160
26549361	NOT3_FAS11786	NOT3	136
26549362	NOT3_FAS11786	NOT3	153
26549363	NOT3_FAS11786	NOT3	135
26549364	NOT3_FAS11786	NOT3	200
26549365	NOT3_FAS11786	NOT3	185
26549366	NOT3_FAS11786	NOT3	208
26549367	NOT3_FAS11786	NOT3	231
26549368	NOT3_FAS11786	NOT3	103
26549369	NOT3_FAS11786	NOT3	111
26549370	NOT3_FAS11786	NOT3	68
26549371	NOT3_FAS11786	NOT3	129
26549372	NOT3_FAS11786	NOT3	75
26549373	NOT3_FAS11786	NOT3	254
26549374	NOT3_FAS11786	NOT3	82
26549375	NOT3_FAS11786	NOT3	403
26549376	NOT3_FAS11786	NOT3	245
26549377	NOT3_FAS11786	NOT3	63
26549378	NOT3_FAS11786	NOT3	181
26549379	NOT3_FAS11786	NOT3	25
26549380	NOT3_FAS11786	NOT3	151
26549381	NOT3_FAS11786	NOT3	25
26549382	NOT3_FAS11786	NOT3	63
26549383	NOT3_FAS11786	NOT3	67
26549384	NOT3_FAS11786	NOT3	58
26549385	NOT3_FAS11786	NOT3	105
26549386	NOT3_FAS11786	NOT3	181
26549387	NOT3_FAS11786	NOT3	121
26549388	NOT3_FAS11786	NOT3	123
26549389	NOT3_FAS11786	NOT3	74
26549390	NOT3_FAS11786	NOT3	31
26549391	NOT3_FAS11786	NOT3	103
26549392	NOT3_FAS11786	NOT3	118
26549393	NOT3_FAS11786	NOT3	105
26549394	NOT3_FAS11786	NOT3	134
26549395	NOT3_FAS11786	NOT3	12
26549396	NOT3_FAS11786	NOT3	47
26549397	NOT3_FAS11786	NOT3	87
26549398	NOT3_FAS11786	NOT3	222
26549399	NOT3_FAS11786	NOT3	102
26549400	NOT3_FAS11786	NOT3	169
26549401	NOT3_FAS11786	NOT3	144
26549402	NOT3_FAS11786	NOT3	192
26549403	NOT3_FAS11786	NOT3	199
26549404	NOT3_FAS11786	NOT3	128
26549405	NOT3_FAS11786	NOT3	188
26549406	NOT3_FAS11786	NOT3	121
26549407	NOT3_FAS11786	NOT3	70
26549408	NOT3_FAS11786	NOT3	113
26549409	NOT3_FAS11786	NOT3	187
26549410	NOT3_FAS11786	NOT3	248
26549411	NOT3_FAS11786	NOT3	133
26549412	NOT3_FAS11786	NOT3	129
26549413	NOT3_FAS11786	NOT3	35
26549414	NOT3_FAS11786	NOT3	125
26549415	NOT3_FAS11786	NOT3	180
26549416	NOT3_FAS11786	NOT3	186
26549417	NOT3_FAS11786	NOT3	104
26549418	NOT3_FAS11786	NOT3	166
26549419	NOT3_FAS11786	NOT3	158
26549420	NOT3_FAS11786	NOT3	283
26549421	NOT3_FAS11786	NOT3	182
26549422	NOT3_FAS11786	NOT3	77
26549423	NOT3_FAS11786	NOT3	151
26549424	NOT3_FAS11786	NOT3	190
26549425	NOT3_FAS11786	NOT3	113
26549426	NOT3_FAS11786	NOT3	186
26549427	NOT3_FAS11786	NOT3	166
26549428	NOT3_FAS11786	NOT3	105
26549429	NOT3_FAS11786	NOT3	105
26549430	NOT3_FAS11786	NOT3	200
26549431	NOT3_FAS11786	NOT3	150
26549432	NOT3_FAS11786	NOT3	161
26549433	NOT3_FAS11786	NOT3	52
26549434	NOT3_FAS11786	NOT3	111
26549435	NOT3_FAS11786	NOT3	118
26549436	NOT3_FAS11786	NOT3	144
26549437	NOT3_FAS11786	NOT3	95
26549438	NOT3_FAS11786	NOT3	233
26549439	NOT3_FAS11786	NOT3	140
26549440	NOT3_FAS11786	NOT3	148
26549441	NOT3_FAS11786	NOT3	225
26549442	NOT3_FAS11786	NOT3	295
26549443	NOT3_FAS11786	NOT3	170
26549444	NOT3_FAS11786	NOT3	181
26549445	NOT3_FAS11786	NOT3	110
26549446	NOT3_FAS11786	NOT3	204
26549447	NOT3_FAS11786	NOT3	197
26549448	NOT3_FAS11786	NOT3	133
26549449	NOT3_FAS11786	NOT3	115
26549450	NOT3_FAS11786	NOT3	231
26549451	NOT3_FAS11786	NOT3	271
26549452	NOT3_FAS11786	NOT3	81
26549453	NOT3_FAS11786	NOT3	348
26549454	NOT3_FAS11786	NOT3	104
26549455	NOT3_FAS11786	NOT3	59
26549456	NOT3_FAS11786	NOT3	158
26549457	NOT3_FAS11786	NOT3	399
26549458	NOT3_FAS11786	NOT3	21
26549459	NOT3_FAS11786	NOT3	237
26549460	NOT3_FAS11786	NOT3	132
26549461	NOT3_FAS11786	NOT3	85
26549462	NOT3_FAS11786	NOT3	200
26549463	NOT3_FAS11786	NOT3	150
26549464	NOT3_FAS11786	NOT3	52
26549465	NOT3_FAS11786	NOT3	161
26549466	NOT3_FAS11786	NOT3	111
26549467	NOT3_FAS11786	NOT3	118
26549468	NOT3_FAS11786	NOT3	144
26549469	NOT3_FAS11786	NOT3	95
26549470	NOT3_FAS11786	NOT3	233
26549471	NOT3_FAS11786	NOT3	140
26549472	NOT3_FAS11786	NOT3	148
26549473	NOT3_FAS11786	NOT3	225
26549474	NOT3_FAS11786	NOT3	295
26549475	NOT3_FAS11786	NOT3	170
26549476	NOT3_FAS11786	NOT3	181
26549477	NOT3_FAS11786	NOT3	110
26549478	NOT3_FAS11786	NOT3	204
26549479	NOT3_FAS11786	NOT3	197
26549480	NOT3_FAS11786	NOT3	133
26549481	NOT3_FAS11786	NOT3	115
26549482	NOT3_FAS11786	NOT3	231
26549483	NOT3_FAS11786	NOT3	271
26549484	NOT3_FAS11786	NOT3	81
26549485	NOT3_FAS11786	NOT3	348
26549486	NOT3_FAS11786	NOT3	104
26549487	NOT3_FAS11786	NOT3	59
26549488	NOT3_FAS11786	NOT3	158
26549489	NOT3_FAS11786	NOT3	399
26549490	NOT3_FAS11786	NOT3	21
26549491	NOT3_FAS11786	NOT3	237
26549492	NOT3_FAS11786	NOT3	132
26549493	NOT3_FAS11786	NOT3	85
26549494	NOT3_FAS11786	NOT3	200
26549495	NOT3_FAS11786	NOT3	150
26549496	NOT3_FAS11786	NOT3	161
26549497	NOT3_FAS11786	NOT3	111
26549498	NOT3_FAS11786	NOT3	144
26549499	NOT3_FAS11786	NOT3	233
26549500	NOT3_FAS11786	NOT3	40
26549501	NOT3_FAS11786	NOT3	54
26549502	NOT3_FAS11786	NOT3	115
26549503	NOT3_FAS11786	NOT3	153
26549504	NOT3_FAS11786	NOT3	122
26549505	NOT3_FAS11786	NOT3	72
26549506	NOT3_FAS11786	NOT3	139
26549507	NOT3_FAS11786	NOT3	136
26549508	NOT3_FAS11786	NOT3	105
26549509	NOT3_FAS11786	NOT3	126
26549510	NOT3_FAS11786	NOT3	131
26549511	NOT3_FAS11786	NOT3	47
26549512	NOT3_FAS11786	NOT3	106
26549513	NOT3_FAS11786	NOT3	120
26549514	NOT3_FAS11786	NOT3	17
26549515	NOT3_FAS11786	NOT3	49
26549516	NOT3_FAS11786	NOT3	63
26549517	NOT3_FAS11786	NOT3	332
26549518	NOT3_FAS11786	NOT3	279
26549519	NOT3_FAS11786	NOT3	63
26549520	NOT3_FAS11786	NOT3	173
26549521	NOT3_FAS11786	NOT3	65
26549522	NOT3_FAS11786	NOT3	87
26549523	NOT3_FAS11786	NOT3	71
26549524	NOT3_FAS11786	NOT3	54
26549525	NOT3_FAS11786	NOT3	110
26549526	NOT3_FAS11786	NOT3	105
26549527	NOT3_FAS11786	NOT3	50
26549528	NOT3_FAS11786	NOT3	166
26549529	NOT3_FAS11786	NOT3	171
26549530	NOT3_FAS11786	NOT3	102
26549531	NOT3_FAS11786	NOT3	126
26549532	NOT3_FAS11786	NOT3	47
26549533	NOT3_FAS11786	NOT3	120
26549534	NOT3_FAS11786	NOT3	83
26549535	NOT3_FAS11786	NOT3	156
26549536	NOT3_FAS11786	NOT3	222
26549537	NOT3_FAS11786	NOT3	173
26549538	NOT3_FAS11786	NOT3	62
26549539	NOT3_FAS11786	NOT3	225
26549540	NOT3_FAS11786	NOT3	103
26549541	NOT3_FAS11786	NOT3	85
26549542	NOT3_FAS11786	NOT3	65
26549543	NOT3_FAS11786	NOT3	234
26549544	NOT3_FAS11786	NOT3	97
26549545	NOT3_FAS11786	NOT3	139
26549546	NOT3_FAS11786	NOT3	119
26549547	NOT3_FAS11786	NOT3	126
26549548	NOT3_FAS11786	NOT3	199
26549549	NOT3_FAS11786	NOT3	11
26549550	NOT3_FAS11786	NOT3	132
26549551	NOT3_FAS11786	NOT3	78
26549552	NOT3_FAS11786	NOT3	170
26549553	NOT3_FAS11786	NOT3	95
26549554	NOT3_FAS11786	NOT3	86
26549555	NOT3_FAS11786	NOT3	115
26549556	NOT3_FAS11786	NOT3	27
26549557	NOT3_FAS11786	NOT3	56
26549558	NOT3_FAS11786	NOT3	104
26549559	NOT3_FAS11786	NOT3	87
26549560	NOT3_FAS11786	NOT3	32
26549561	NOT3_FAS11786	NOT3	79
26549562	NOT3_FAS11786	NOT3	231
26549563	NOT3_FAS11786	NOT3	131
26549564	NOT3_FAS11786	NOT3	89
26549565	NOT3_FAS11786	NOT3	168
26549566	NOT3_FAS11786	NOT3	126
26549567	NOT3_FAS11786	NOT3	166
26549568	NOT3_FAS11786	NOT3	94
26549569	NOT3_FAS11786	NOT3	202
26549570	NOT3_FAS11786	NOT3	71
26549571	NOT3_FAS11786	NOT3	52
26549572	NOT3_FAS11786	NOT3	42
26549573	NOT3_FAS11786	NOT3	73
26549574	NOT3_FAS11786	NOT3	120
26549575	NOT3_FAS11786	NOT3	54
26549576	NOT3_FAS11786	NOT3	208
26549577	NOT3_FAS11786	NOT3	107
26549578	NOT3_FAS11786	NOT3	177
26549579	NOT3_FAS11786	NOT3	63
26549580	NOT3_FAS11786	NOT3	110
26549581	NOT3_FAS11786	NOT3	136
26549582	NOT3_FAS11786	NOT3	105
26549583	NOT3_FAS11786	NOT3	26
26549584	NOT3_FAS11786	NOT3	50
26549585	NOT3_FAS11786	NOT3	50
26549586	NOT3_FAS11786	NOT3	8
26549587	NOT3_FAS11786	NOT3	192
26549588	NOT3_FAS11786	NOT3	38
26549589	NOT3_FAS11786	NOT3	84
26549590	NOT3_FAS11786	NOT3	89
26549591	NOT3_FAS11786	NOT3	72
26549592	NOT3_FAS11786	NOT3	141
26549593	NOT3_FAS11786	NOT3	138
26549594	NOT3_FAS11786	NOT3	112
26549595	NOT3_FAS11786	NOT3	30
26549596	NOT3_FAS11786	NOT3	157
26549597	NOT3_FAS11786	NOT3	84
26549598	NOT3_FAS11786	NOT3	200
26549599	NOT3_FAS11786	NOT3	90
26549600	NOT3_FAS11786	NOT3	44
26549601	NOT3_FAS11786	NOT3	68
26549602	NOT3_FAS11786	NOT3	73
26549603	NOT3_FAS11786	NOT3	88
26549604	NOT3_FAS11786	NOT3	57
26549605	NOT3_FAS11786	NOT3	43
26549606	NOT3_FAS11786	NOT3	107
26549607	NOT3_FAS11786	NOT3	106
26549608	NOT3_FAS11786	NOT3	120
26549609	NOT3_FAS11786	NOT3	36
26549610	NOT3_FAS11786	NOT3	99
26549611	NOT3_FAS11786	NOT3	170
26549612	NOT3_FAS11786	NOT3	200
26549613	NOT3_FAS11786	NOT3	90
26549614	NOT3_FAS11786	NOT3	112
26549615	NOT3_FAS11786	NOT3	44
26549616	NOT3_FAS11786	NOT3	157
26549617	NOT3_FAS11786	NOT3	84
26549618	NOT3_FAS11786	NOT3	30
26549619	NOT3_FAS11786	NOT3	68
26549620	NOT3_FAS11786	NOT3	73
26549621	NOT3_FAS11786	NOT3	88
26549622	NOT3_FAS11786	NOT3	57
26549623	NOT3_FAS11786	NOT3	43
26549624	NOT3_FAS11786	NOT3	107
26549625	NOT3_FAS11786	NOT3	106
26549626	NOT3_FAS11786	NOT3	120
26549627	NOT3_FAS11786	NOT3	36
26549628	NOT3_FAS11786	NOT3	99
26549629	NOT3_FAS11786	NOT3	89
26549630	NOT3_FAS11786	NOT3	72
26549631	NOT3_FAS11786	NOT3	84
26549632	NOT3_FAS11786	NOT3	84
26549633	NOT3_FAS11786	NOT3	234
26549634	NOT3_FAS11786	NOT3	56
26549635	NOT3_FAS11786	NOT3	120
26549636	NOT3_FAS11786	NOT3	202
26549637	NOT3_FAS11786	NOT3	63
26549638	NOT3_FAS11786	NOT3	104
26549639	NOT3_FAS11786	NOT3	85
26549640	NOT3_FAS11786	NOT3	102
26549641	NOT3_FAS11786	NOT3	8
26549642	NOT3_FAS11786	NOT3	103
26549643	NOT3_FAS11786	NOT3	126
26549644	NOT3_FAS11786	NOT3	168
26549645	NOT3_FAS11786	NOT3	136
26549646	NOT3_FAS11786	NOT3	95
26549647	NOT3_FAS11786	NOT3	199
26549648	NOT3_FAS11786	NOT3	32
26549649	NOT3_FAS11786	NOT3	52
26549650	NOT3_FAS11786	NOT3	208
26549651	NOT3_FAS11786	NOT3	73
26549652	NOT3_FAS11786	NOT3	38
26549653	NOT3_FAS11786	NOT3	47
26549654	NOT3_FAS11786	NOT3	11
26549655	NOT3_FAS11786	NOT3	120
26549656	NOT3_FAS11786	NOT3	26
26549657	NOT3_FAS11786	NOT3	132
26549658	NOT3_FAS11786	NOT3	79
26549659	NOT3_FAS11786	NOT3	105
26549660	NOT3_FAS11786	NOT3	86
26549661	NOT3_FAS11786	NOT3	42
26549662	NOT3_FAS11786	NOT3	94
26549663	NOT3_FAS11786	NOT3	231
26549664	NOT3_FAS11786	NOT3	83
26549665	NOT3_FAS11786	NOT3	131
26549666	NOT3_FAS11786	NOT3	177
26549667	NOT3_FAS11786	NOT3	222
26549668	NOT3_FAS11786	NOT3	139
26549669	NOT3_FAS11786	NOT3	78
26549670	NOT3_FAS11786	NOT3	119
26549671	NOT3_FAS11786	NOT3	115
26549672	NOT3_FAS11786	NOT3	170
26549673	NOT3_FAS11786	NOT3	192
26549674	NOT3_FAS11786	NOT3	50
26549675	NOT3_FAS11786	NOT3	126
26549676	NOT3_FAS11786	NOT3	27
26549677	NOT3_FAS11786	NOT3	225
26549678	NOT3_FAS11786	NOT3	50
26549679	NOT3_FAS11786	NOT3	126
26549680	NOT3_FAS11786	NOT3	141
26549681	NOT3_FAS11786	NOT3	71
26549682	NOT3_FAS11786	NOT3	138
26549683	NOT3_FAS11786	NOT3	112
26549684	NOT3_FAS11786	NOT3	30
26549685	NOT3_FAS11786	NOT3	157
26549686	NOT3_FAS11786	NOT3	84
26549687	NOT3_FAS11786	NOT3	200
26549688	NOT3_FAS11786	NOT3	90
26549689	NOT3_FAS11786	NOT3	44
26549690	NOT3_FAS11786	NOT3	68
26549691	NOT3_FAS11786	NOT3	73
26549692	NOT3_FAS11786	NOT3	88
26549693	NOT3_FAS11786	NOT3	57
26549694	NOT3_FAS11786	NOT3	43
26549695	NOT3_FAS11786	NOT3	107
26549696	NOT3_FAS11786	NOT3	106
26549697	NOT3_FAS11786	NOT3	120
26549698	NOT3_FAS11786	NOT3	36
26549699	NOT3_FAS11786	NOT3	99
26549700	NOT3_FAS11786	NOT3	84
26549701	NOT3_FAS11786	NOT3	110
26549702	NOT3_FAS11786	NOT3	105
26549703	NOT3_FAS11786	NOT3	173
26549704	NOT3_FAS11786	NOT3	65
26549705	NOT3_FAS11786	NOT3	87
26549706	NOT3_FAS11786	NOT3	71
26549707	NOT3_FAS11786	NOT3	54
26549708	NOT3_FAS11786	NOT3	110
26549709	NOT3_FAS11786	NOT3	105
26549710	NOT3_FAS11786	NOT3	50
26549711	NOT3_FAS11786	NOT3	264
26549712	NOT3_FAS11786	NOT3	69
26549713	NOT3_FAS11786	NOT3	120
26549714	NOT3_FAS11786	NOT3	264
26549715	NOT3_FAS11786	NOT3	69
26549716	NOT3_FAS11786	NOT3	94
26549717	NOT3_FAS11786	NOT3	144
26549718	NOT3_FAS11786	NOT3	120
26549719	NOT3_FAS11786	NOT3	120
26549720	NOT3_FAS11786	NOT3	152
26549721	NOT3_FAS11786	NOT3	152
26549722	NOT3_FAS11786	NOT3	152
26549723	NOT3_FAS11786	NOT3	152
26549724	NOT3_FAS11786	NOT3	118
26549725	NOT3_FAS11786	NOT3	73
26549726	NOT3_FAS11786	NOT3	152
26549727	NOT3_FAS11786	NOT3	118
26549728	NOT3_FAS11786	NOT3	152
26549729	NOT3_FAS11786	NOT3	104
26549730	NOT3_FAS11786	NOT3	67
26549731	NOT3_FAS11786	NOT3	162
26549732	NOT3_FAS11786	NOT3	105
26549733	NOT3_FAS11786	NOT3	149
26549734	NOT3_FAS11786	NOT3	148
26549735	NOT3_FAS11786	NOT3	149
26549736	NOT3_FAS11786	NOT3	101
26549737	NOT3_FAS11786	NOT3	168
26549738	NOT3_FAS11786	NOT3	148
26549739	NOT3_FAS11786	NOT3	149
26549740	NOT3_FAS11786	NOT3	101
26549741	NOT3_FAS11786	NOT3	149
26549742	NOT3_FAS11786	NOT3	101
26549743	NOT3_FAS11786	NOT3	149
26549744	NOT3_FAS11786	NOT3	168
26549745	NOT3_FAS11786	NOT3	89
26549746	NOT3_FAS11786	NOT3	159
26549747	NOT3_FAS11786	NOT3	159
26549748	NOT3_FAS11786	NOT3	101
26549749	NOT3_FAS11786	NOT3	131
26549750	NOT3_FAS11786	NOT3	38
26549751	NOT3_FAS11786	NOT3	110
26549752	NOT3_FAS11786	NOT3	92
26549753	NOT3_FAS11786	NOT3	151
26549754	NOT3_FAS11786	NOT3	97
26549755	NOT3_FAS11786	NOT3	44
26549756	NOT3_FAS11786	NOT3	105
26549757	NOT3_FAS11786	NOT3	64
26549758	NOT3_FAS11786	NOT3	170
26549759	NOT3_FAS11786	NOT3	147
26549760	NOT3_FAS11786	NOT3	22
26549761	NOT3_FAS11786	NOT3	149
26549762	NOT3_FAS11786	NOT3	136
26549763	NOT3_FAS11786	NOT3	71
26549764	NOT3_FAS11786	NOT3	159
26549765	NOT3_FAS11786	NOT3	133
26549766	NOT3_FAS11786	NOT3	305
26549767	NOT3_FAS11786	NOT3	95
26549768	NOT3_FAS11786	NOT3	95
26549769	NOT3_FAS11786	NOT3	51
26549770	NOT3_FAS11786	NOT3	246
26549771	NOT3_FAS11786	NOT3	198
26549772	NOT3_FAS11786	NOT3	100
26549773	NOT3_FAS11786	NOT3	111
26549774	NOT3_FAS11786	NOT3	139
26549775	NOT3_FAS11786	NOT3	84
26549776	NOT3_FAS11786	NOT3	115
26549777	NOT3_FAS11786	NOT3	76
26549778	NOT3_FAS11786	NOT3	151
26549779	NOT3_FAS11786	NOT3	33
26549780	NOT3_FAS11786	NOT3	221
26549781	NOT3_FAS11786	NOT3	120
26549782	NOT3_FAS11786	NOT3	120
26549783	NOT3_FAS11786	NOT3	218
26549784	NOT3_FAS11786	NOT3	122
26549785	NOT3_FAS11786	NOT3	197
26549786	NOT3_FAS11786	NOT3	209
26549787	NOT3_FAS11786	NOT3	171
26549788	NOT3_FAS11786	NOT3	199
26549789	NOT3_FAS11786	NOT3	218
26549790	NOT3_FAS11786	NOT3	46
26549791	NOT3_FAS11786	NOT3	151
26549792	NOT3_FAS11786	NOT3	244
26549793	NOT3_FAS11786	NOT3	255
26549794	NOT3_FAS11786	NOT3	78
26549795	NOT3_FAS11786	NOT3	55
26549796	NOT3_FAS11786	NOT3	33
26549797	NOT3_FAS11786	NOT3	120
26549798	NOT3_FAS11786	NOT3	122
26549799	NOT3_FAS11786	NOT3	97
26549800	NOT3_FAS11786	NOT3	105
26549801	NOT3_FAS11786	NOT3	147
26549802	NOT3_FAS11786	NOT3	22
26549803	NOT3_FAS11786	NOT3	170
26549804	NOT3_FAS11786	NOT3	149
26549805	NOT3_FAS11786	NOT3	44
26549806	NOT3_FAS11786	NOT3	64
26549807	NOT3_FAS11786	NOT3	136
26549808	NOT3_FAS11786	NOT3	71
26549809	NOT3_FAS11786	NOT3	159
26549810	NOT3_FAS11786	NOT3	133
26549811	NOT3_FAS11786	NOT3	305
26549812	NOT3_FAS11786	NOT3	95
26549813	NOT3_FAS11786	NOT3	95
26549814	NOT3_FAS11786	NOT3	51
26549815	NOT3_FAS11786	NOT3	246
26549816	NOT3_FAS11786	NOT3	198
26549817	NOT3_FAS11786	NOT3	64
26549818	NOT3_FAS11786	NOT3	100
26549819	NOT3_FAS11786	NOT3	111
26549820	NOT3_FAS11786	NOT3	139
26549821	NOT3_FAS11786	NOT3	151
26549822	NOT3_FAS11786	NOT3	84
26549823	NOT3_FAS11786	NOT3	76
26549824	NOT3_FAS11786	NOT3	65
26549825	NOT3_FAS11786	NOT3	115
26549826	NOT3_FAS11786	NOT3	33
26549827	NOT3_FAS11786	NOT3	221
26549828	NOT3_FAS11786	NOT3	120
26549829	NOT3_FAS11786	NOT3	120
26549830	NOT3_FAS11786	NOT3	218
26549831	NOT3_FAS11786	NOT3	122
26549832	NOT3_FAS11786	NOT3	197
26549833	NOT3_FAS11786	NOT3	209
26549834	NOT3_FAS11786	NOT3	171
26549835	NOT3_FAS11786	NOT3	199
26549836	NOT3_FAS11786	NOT3	46
26549837	NOT3_FAS11786	NOT3	151
26549838	NOT3_FAS11786	NOT3	244
26549839	NOT3_FAS11786	NOT3	255
26549840	NOT3_FAS11786	NOT3	78
26549841	NOT3_FAS11786	NOT3	55
26549842	NOT3_FAS11786	NOT3	120
26549843	NOT3_FAS11786	NOT3	122
26549844	NOT3_FAS11786	NOT3	95
26549845	NOT3_FAS11786	NOT3	151
26549846	NOT3_FAS11786	NOT3	149
26549847	NOT3_FAS11786	NOT3	44
26549848	NOT3_FAS11786	NOT3	33
26549849	NOT3_FAS11786	NOT3	120
26549850	NOT3_FAS11786	NOT3	122
26549851	NOT3_FAS11786	NOT3	218
26549852	NOT3_FAS11786	NOT3	218
26549853	NOT3_FAS11786	NOT3	199
26549854	NOT3_FAS11786	NOT3	218
26549855	NOT3_FAS11786	NOT3	199
26549856	NOT3_FAS11786	NOT3	218
26549857	NOT3_FAS11786	NOT3	272
26549858	NOT3_FAS11786	NOT3	128
26549859	NOT3_FAS11786	NOT3	272
26549860	NOT3_FAS11786	NOT3	199
26549861	NOT3_FAS11786	NOT3	218
26549862	NOT3_FAS11786	NOT3	272
26549863	NOT3_FAS11786	NOT3	128
26549864	NOT3_FAS11786	NOT3	128
26549865	NOT3_FAS11786	NOT3	272
26549866	NOT3_FAS11786	NOT3	128
26549867	NOT3_FAS11786	NOT3	272
26549868	NOT3_FAS11786	NOT3	128
26549869	NOT3_FAS11786	NOT3	272
26549870	NOT3_FAS11786	NOT3	128
26549871	NOT3_FAS11786	NOT3	199
26549872	NOT3_FAS11786	NOT3	141
26549873	NOT3_FAS11786	NOT3	32
26549874	NOT3_FAS11786	NOT3	112
26549875	NOT3_FAS11786	NOT3	272
26549876	NOT3_FAS11786	NOT3	139
26549877	NOT3_FAS11786	NOT3	278
26549878	NOT3_FAS11786	NOT3	113
26549879	NOT3_FAS11786	NOT3	166
26549880	NOT3_FAS11786	NOT3	135
26549881	NOT3_FAS11786	NOT3	229
26549882	NOT3_FAS11786	NOT3	156
26549883	NOT3_FAS11786	NOT3	351
26549884	NOT3_FAS11786	NOT3	127
26549885	NOT3_FAS11786	NOT3	260
26549886	NOT3_FAS11786	NOT3	199
26549887	NOT3_FAS11786	NOT3	150
26549888	NOT3_FAS11786	NOT3	149
26549889	NOT3_FAS11786	NOT3	216
26549890	NOT3_FAS11786	NOT3	104
26549891	NOT3_FAS11786	NOT3	134
26549892	NOT3_FAS11786	NOT3	147
26549893	NOT3_FAS11786	NOT3	216
26549894	NOT3_FAS11786	NOT3	57
26549895	NOT3_FAS11786	NOT3	204
26549896	NOT3_FAS11786	NOT3	134
26549897	NOT3_FAS11786	NOT3	153
26549898	NOT3_FAS11786	NOT3	252
26549899	NOT3_FAS11786	NOT3	226
26549900	NOT3_FAS11786	NOT3	40
26549901	NOT3_FAS11786	NOT3	193
26549902	NOT3_FAS11786	NOT3	188
26549903	NOT3_FAS11786	NOT3	252
26549904	NOT3_FAS11786	NOT3	227
26549905	NOT3_FAS11786	NOT3	165
26549906	NOT3_FAS11786	NOT3	181
26549907	NOT3_FAS11786	NOT3	88
26549908	NOT3_FAS11786	NOT3	257
26549909	NOT3_FAS11786	NOT3	98
26549910	NOT3_FAS11786	NOT3	145
26549911	NOT3_FAS11786	NOT3	205
26549912	NOT3_FAS11786	NOT3	126
26549913	NOT3_FAS11786	NOT3	118
26549914	NOT3_FAS11786	NOT3	129
26549915	NOT3_FAS11786	NOT3	279
26549916	NOT3_FAS11786	NOT3	200
26549917	NOT3_FAS11786	NOT3	225
26549918	NOT3_FAS11786	NOT3	124
26549919	NOT3_FAS11786	NOT3	182
26549920	NOT3_FAS11786	NOT3	177
26549921	NOT3_FAS11786	NOT3	284
26549922	NOT3_FAS11786	NOT3	152
26549923	NOT3_FAS11786	NOT3	186
26549924	NOT3_FAS11786	NOT3	130
26549925	NOT3_FAS11786	NOT3	133
26549926	NOT3_FAS11786	NOT3	53
26549927	NOT3_FAS11786	NOT3	191
26549928	NOT3_FAS11786	NOT3	140
26549929	NOT3_FAS11786	NOT3	133
26549930	NOT3_FAS11786	NOT3	260
26549931	NOT3_FAS11786	NOT3	191
26549932	NOT3_FAS11786	NOT3	160
26549933	NOT3_FAS11786	NOT3	200
26549934	NOT3_FAS11786	NOT3	189
26549935	NOT3_FAS11786	NOT3	143
26549936	NOT3_FAS11786	NOT3	203
26549937	NOT3_FAS11786	NOT3	232
26549938	NOT3_FAS11786	NOT3	197
26549939	NOT3_FAS11786	NOT3	125
26549940	NOT3_FAS11786	NOT3	163
26549941	NOT3_FAS11786	NOT3	174
26549942	NOT3_FAS11786	NOT3	275
26549943	NOT3_FAS11786	NOT3	229
26549944	NOT3_FAS11786	NOT3	169
26549945	NOT3_FAS11786	NOT3	208
26549946	NOT3_FAS11786	NOT3	183
26549947	NOT3_FAS11786	NOT3	141
26549948	NOT3_FAS11786	NOT3	228
26549949	NOT3_FAS11786	NOT3	197
26549950	NOT3_FAS11786	NOT3	272
26549951	NOT3_FAS11786	NOT3	178
26549952	NOT3_FAS11786	NOT3	227
26549953	NOT3_FAS11786	NOT3	193
26549954	NOT3_FAS11786	NOT3	82
26549955	NOT3_FAS11786	NOT3	223
26549956	NOT3_FAS11786	NOT3	177
26549957	NOT3_FAS11786	NOT3	241
26549958	NOT3_FAS11786	NOT3	224
26549959	NOT3_FAS11786	NOT3	139
26549960	NOT3_FAS11786	NOT3	169
26549961	NOT3_FAS11786	NOT3	188
26549962	NOT3_FAS11786	NOT3	251
26549963	NOT3_FAS11786	NOT3	90
26549964	NOT3_FAS11786	NOT3	108
26549965	NOT3_FAS11786	NOT3	260
26549966	NOT3_FAS11786	NOT3	182
26549967	NOT3_FAS11786	NOT3	108
26549968	NOT3_FAS11786	NOT3	190
26549969	NOT3_FAS11786	NOT3	75
26549970	NOT3_FAS11786	NOT3	142
26549971	NOT3_FAS11786	NOT3	305
26549972	NOT3_FAS11786	NOT3	138
26549973	NOT3_FAS11786	NOT3	151
26549974	NOT3_FAS11786	NOT3	247
26549975	NOT3_FAS11786	NOT3	95
26549976	NOT3_FAS11786	NOT3	139
26549977	NOT3_FAS11786	NOT3	142
26549978	NOT3_FAS11786	NOT3	111
26549979	NOT3_FAS11786	NOT3	215
26549980	NOT3_FAS11786	NOT3	194
26549981	NOT3_FAS11786	NOT3	48
26549982	NOT3_FAS11786	NOT3	249
26549983	NOT3_FAS11786	NOT3	207
26549984	NOT3_FAS11786	NOT3	142
26549985	NOT3_FAS11786	NOT3	110
26549986	NOT3_FAS11786	NOT3	168
26549987	NOT3_FAS11786	NOT3	140
26549988	NOT3_FAS11786	NOT3	143
26549989	NOT3_FAS11786	NOT3	142
26549990	NOT3_FAS11786	NOT3	165
26549991	NOT3_FAS11786	NOT3	103
26549992	NOT3_FAS11786	NOT3	60
26549993	NOT3_FAS11786	NOT3	82
26549994	NOT3_FAS11786	NOT3	128
26549995	NOT3_FAS11786	NOT3	153
26549996	NOT3_FAS11786	NOT3	64
26549997	NOT3_FAS11786	NOT3	151
26549998	NOT3_FAS11786	NOT3	83
26549999	NOT3_FAS11786	NOT3	197
26550000	NOT3_FAS11786	NOT3	188
26550001	NOT3_FAS11786	NOT3	109
26550002	NOT3_FAS11786	NOT3	231
26550003	NOT3_FAS11786	NOT3	10
26550004	NOT3_FAS11786	NOT3	248
26550005	NOT3_FAS11786	NOT3	35
26550006	NOT3_FAS11786	NOT3	67
26550007	NOT3_FAS11786	NOT3	187
26550008	NOT3_FAS11786	NOT3	229
26550009	NOT3_FAS11786	NOT3	188
26550010	NOT3_FAS11786	NOT3	69
26550011	NOT3_FAS11786	NOT3	142
26550012	NOT3_FAS11786	NOT3	204
26550013	NOT3_FAS11786	NOT3	111
26550014	NOT3_FAS11786	NOT3	9
26550015	NOT3_FAS11786	NOT3	216
26550016	NOT3_FAS11786	NOT3	150
26550017	NOT3_FAS11786	NOT3	173
26550018	NOT3_FAS11786	NOT3	273
26550019	NOT3_FAS11786	NOT3	132
26550020	NOT3_FAS11786	NOT3	140
26550021	NOT3_FAS11786	NOT3	211
26550022	NOT3_FAS11786	NOT3	85
26550023	NOT3_FAS11786	NOT3	119
26550024	NOT3_FAS11786	NOT3	54
26550025	NOT3_FAS11786	NOT3	241
26550026	NOT3_FAS11786	NOT3	252
26550027	NOT3_FAS11786	NOT3	94
26550028	NOT3_FAS11786	NOT3	136
26550029	NOT3_FAS11786	NOT3	264
26550030	NOT3_FAS11786	NOT3	82
26550031	NOT3_FAS11786	NOT3	119
26550032	NOT3_FAS11786	NOT3	182
26550033	NOT3_FAS11786	NOT3	106
26550034	NOT3_FAS11786	NOT3	234
26550035	NOT3_FAS11786	NOT3	197
26550036	NOT3_FAS11786	NOT3	215
26550037	NOT3_FAS11786	NOT3	209
26550038	NOT3_FAS11786	NOT3	48
26550039	NOT3_FAS11786	NOT3	89
26550040	NOT3_FAS11786	NOT3	180
26550041	NOT3_FAS11786	NOT3	126
26550042	NOT3_FAS11786	NOT3	327
26550043	NOT3_FAS11786	NOT3	252
26550044	NOT3_FAS11786	NOT3	221
26550045	NOT3_FAS11786	NOT3	227
26550046	NOT3_FAS11786	NOT3	72
26550047	NOT3_FAS11786	NOT3	235
26550048	NOT3_FAS11786	NOT3	218
26550049	NOT3_FAS11786	NOT3	105
26550050	NOT3_FAS11786	NOT3	219
26550051	NOT3_FAS11786	NOT3	253
26550052	NOT3_FAS11786	NOT3	143
26550053	NOT3_FAS11786	NOT3	233
26550054	NOT3_FAS11786	NOT3	48
26550055	NOT3_FAS11786	NOT3	128
26550056	NOT3_FAS11786	NOT3	100
26550057	NOT3_FAS11786	NOT3	160
26550058	NOT3_FAS11786	NOT3	188
26550059	NOT3_FAS11786	NOT3	237
26550060	NOT3_FAS11786	NOT3	116
26550061	NOT3_FAS11786	NOT3	281
26550062	NOT3_FAS11786	NOT3	190
26550063	NOT3_FAS11786	NOT3	202
26550064	NOT3_FAS11786	NOT3	150
26550065	NOT3_FAS11786	NOT3	112
26550066	NOT3_FAS11786	NOT3	157
26550067	NOT3_FAS11786	NOT3	100
26550068	NOT3_FAS11786	NOT3	190
26550069	NOT3_FAS11786	NOT3	162
26550070	NOT3_FAS11786	NOT3	229
26550071	NOT3_FAS11786	NOT3	45
26550072	NOT3_FAS11786	NOT3	166
26550073	NOT3_FAS11786	NOT3	117
26550074	NOT3_FAS11786	NOT3	215
26550075	NOT3_FAS11786	NOT3	169
26550076	NOT3_FAS11786	NOT3	163
26550077	NOT3_FAS11786	NOT3	131
26550078	NOT3_FAS11786	NOT3	204
26550079	NOT3_FAS11786	NOT3	55
26550080	NOT3_FAS11786	NOT3	280
26550081	NOT3_FAS11786	NOT3	238
26550082	NOT3_FAS11786	NOT3	154
26550083	NOT3_FAS11786	NOT3	260
26550084	NOT3_FAS11786	NOT3	177
26550085	NOT3_FAS11786	NOT3	178
26550086	NOT3_FAS11786	NOT3	272
26550087	NOT3_FAS11786	NOT3	100
26550088	NOT3_FAS11786	NOT3	150
26550089	NOT3_FAS11786	NOT3	126
26550090	NOT3_FAS11786	NOT3	129
26550091	NOT3_FAS11786	NOT3	149
26550092	NOT3_FAS11786	NOT3	85
26550093	NOT3_FAS11786	NOT3	153
26550094	NOT3_FAS11786	NOT3	252
26550095	NOT3_FAS11786	NOT3	193
26550096	NOT3_FAS11786	NOT3	227
26550097	NOT3_FAS11786	NOT3	205
26550098	NOT3_FAS11786	NOT3	118
26550099	NOT3_FAS11786	NOT3	200
26550100	NOT3_FAS11786	NOT3	124
26550101	NOT3_FAS11786	NOT3	182
26550102	NOT3_FAS11786	NOT3	284
26550103	NOT3_FAS11786	NOT3	130
26550104	NOT3_FAS11786	NOT3	140
26550105	NOT3_FAS11786	NOT3	133
26550106	NOT3_FAS11786	NOT3	183
26550107	NOT3_FAS11786	NOT3	191
26550108	NOT3_FAS11786	NOT3	134
26550109	NOT3_FAS11786	NOT3	204
26550110	NOT3_FAS11786	NOT3	232
26550111	NOT3_FAS11786	NOT3	152
26550112	NOT3_FAS11786	NOT3	147
26550113	NOT3_FAS11786	NOT3	226
26550114	NOT3_FAS11786	NOT3	188
26550115	NOT3_FAS11786	NOT3	165
26550116	NOT3_FAS11786	NOT3	257
26550117	NOT3_FAS11786	NOT3	279
26550118	NOT3_FAS11786	NOT3	189
26550119	NOT3_FAS11786	NOT3	98
26550120	NOT3_FAS11786	NOT3	203
26550121	NOT3_FAS11786	NOT3	216
26550122	NOT3_FAS11786	NOT3	57
26550123	NOT3_FAS11786	NOT3	40
26550124	NOT3_FAS11786	NOT3	225
26550125	NOT3_FAS11786	NOT3	53
26550126	NOT3_FAS11786	NOT3	191
26550127	NOT3_FAS11786	NOT3	177
26550128	NOT3_FAS11786	NOT3	186
26550129	NOT3_FAS11786	NOT3	160
26550130	NOT3_FAS11786	NOT3	143
26550131	NOT3_FAS11786	NOT3	216
26550132	NOT3_FAS11786	NOT3	88
26550133	NOT3_FAS11786	NOT3	200
26550134	NOT3_FAS11786	NOT3	104
26550135	NOT3_FAS11786	NOT3	181
26550136	NOT3_FAS11786	NOT3	145
26550137	NOT3_FAS11786	NOT3	252
26550138	NOT3_FAS11786	NOT3	133
26550139	NOT3_FAS11786	NOT3	134
26550140	NOT3_FAS11786	NOT3	260
26550141	NOT3_FAS11786	NOT3	197
26550142	NOT3_FAS11786	NOT3	125
26550143	NOT3_FAS11786	NOT3	163
26550144	NOT3_FAS11786	NOT3	174
26550145	NOT3_FAS11786	NOT3	275
26550146	NOT3_FAS11786	NOT3	229
26550147	NOT3_FAS11786	NOT3	169
26550148	NOT3_FAS11786	NOT3	208
26550149	NOT3_FAS11786	NOT3	141
26550150	NOT3_FAS11786	NOT3	228
26550151	NOT3_FAS11786	NOT3	197
26550152	NOT3_FAS11786	NOT3	272
26550153	NOT3_FAS11786	NOT3	178
26550154	NOT3_FAS11786	NOT3	227
26550155	NOT3_FAS11786	NOT3	193
26550156	NOT3_FAS11786	NOT3	82
26550157	NOT3_FAS11786	NOT3	223
26550158	NOT3_FAS11786	NOT3	177
26550159	NOT3_FAS11786	NOT3	241
26550160	NOT3_FAS11786	NOT3	224
26550161	NOT3_FAS11786	NOT3	139
26550162	NOT3_FAS11786	NOT3	169
26550163	NOT3_FAS11786	NOT3	188
26550164	NOT3_FAS11786	NOT3	251
26550165	NOT3_FAS11786	NOT3	90
26550166	NOT3_FAS11786	NOT3	108
26550167	NOT3_FAS11786	NOT3	260
26550168	NOT3_FAS11786	NOT3	182
26550169	NOT3_FAS11786	NOT3	108
26550170	NOT3_FAS11786	NOT3	190
26550171	NOT3_FAS11786	NOT3	75
26550172	NOT3_FAS11786	NOT3	142
26550173	NOT3_FAS11786	NOT3	305
26550174	NOT3_FAS11786	NOT3	138
26550175	NOT3_FAS11786	NOT3	151
26550176	NOT3_FAS11786	NOT3	247
26550177	NOT3_FAS11786	NOT3	95
26550178	NOT3_FAS11786	NOT3	139
26550179	NOT3_FAS11786	NOT3	142
26550180	NOT3_FAS11786	NOT3	111
26550181	NOT3_FAS11786	NOT3	215
26550182	NOT3_FAS11786	NOT3	194
26550183	NOT3_FAS11786	NOT3	48
26550184	NOT3_FAS11786	NOT3	249
26550185	NOT3_FAS11786	NOT3	207
26550186	NOT3_FAS11786	NOT3	142
26550187	NOT3_FAS11786	NOT3	110
26550188	NOT3_FAS11786	NOT3	168
26550189	NOT3_FAS11786	NOT3	140
26550190	NOT3_FAS11786	NOT3	143
26550191	NOT3_FAS11786	NOT3	142
26550192	NOT3_FAS11786	NOT3	165
26550193	NOT3_FAS11786	NOT3	103
26550194	NOT3_FAS11786	NOT3	60
26550195	NOT3_FAS11786	NOT3	82
26550196	NOT3_FAS11786	NOT3	128
26550197	NOT3_FAS11786	NOT3	153
26550198	NOT3_FAS11786	NOT3	64
26550199	NOT3_FAS11786	NOT3	151
26550200	NOT3_FAS11786	NOT3	83
26550201	NOT3_FAS11786	NOT3	197
26550202	NOT3_FAS11786	NOT3	188
26550203	NOT3_FAS11786	NOT3	109
26550204	NOT3_FAS11786	NOT3	231
26550205	NOT3_FAS11786	NOT3	10
26550206	NOT3_FAS11786	NOT3	248
26550207	NOT3_FAS11786	NOT3	35
26550208	NOT3_FAS11786	NOT3	67
26550209	NOT3_FAS11786	NOT3	187
26550210	NOT3_FAS11786	NOT3	229
26550211	NOT3_FAS11786	NOT3	188
26550212	NOT3_FAS11786	NOT3	69
26550213	NOT3_FAS11786	NOT3	142
26550214	NOT3_FAS11786	NOT3	204
26550215	NOT3_FAS11786	NOT3	111
26550216	NOT3_FAS11786	NOT3	9
26550217	NOT3_FAS11786	NOT3	216
26550218	NOT3_FAS11786	NOT3	150
26550219	NOT3_FAS11786	NOT3	173
26550220	NOT3_FAS11786	NOT3	273
26550221	NOT3_FAS11786	NOT3	132
26550222	NOT3_FAS11786	NOT3	140
26550223	NOT3_FAS11786	NOT3	211
26550224	NOT3_FAS11786	NOT3	85
26550225	NOT3_FAS11786	NOT3	119
26550226	NOT3_FAS11786	NOT3	54
26550227	NOT3_FAS11786	NOT3	241
26550228	NOT3_FAS11786	NOT3	252
26550229	NOT3_FAS11786	NOT3	94
26550230	NOT3_FAS11786	NOT3	136
26550231	NOT3_FAS11786	NOT3	264
26550232	NOT3_FAS11786	NOT3	82
26550233	NOT3_FAS11786	NOT3	119
26550234	NOT3_FAS11786	NOT3	182
26550235	NOT3_FAS11786	NOT3	106
26550236	NOT3_FAS11786	NOT3	234
26550237	NOT3_FAS11786	NOT3	197
26550238	NOT3_FAS11786	NOT3	215
26550239	NOT3_FAS11786	NOT3	209
26550240	NOT3_FAS11786	NOT3	89
26550241	NOT3_FAS11786	NOT3	180
26550242	NOT3_FAS11786	NOT3	126
26550243	NOT3_FAS11786	NOT3	327
26550244	NOT3_FAS11786	NOT3	252
26550245	NOT3_FAS11786	NOT3	221
26550246	NOT3_FAS11786	NOT3	227
26550247	NOT3_FAS11786	NOT3	72
26550248	NOT3_FAS11786	NOT3	235
26550249	NOT3_FAS11786	NOT3	218
26550250	NOT3_FAS11786	NOT3	105
26550251	NOT3_FAS11786	NOT3	219
26550252	NOT3_FAS11786	NOT3	253
26550253	NOT3_FAS11786	NOT3	143
26550254	NOT3_FAS11786	NOT3	233
26550255	NOT3_FAS11786	NOT3	48
26550256	NOT3_FAS11786	NOT3	128
26550257	NOT3_FAS11786	NOT3	100
26550258	NOT3_FAS11786	NOT3	160
26550259	NOT3_FAS11786	NOT3	188
26550260	NOT3_FAS11786	NOT3	237
26550261	NOT3_FAS11786	NOT3	116
26550262	NOT3_FAS11786	NOT3	281
26550263	NOT3_FAS11786	NOT3	190
26550264	NOT3_FAS11786	NOT3	202
26550265	NOT3_FAS11786	NOT3	150
26550266	NOT3_FAS11786	NOT3	112
26550267	NOT3_FAS11786	NOT3	157
26550268	NOT3_FAS11786	NOT3	100
26550269	NOT3_FAS11786	NOT3	190
26550270	NOT3_FAS11786	NOT3	162
26550271	NOT3_FAS11786	NOT3	229
26550272	NOT3_FAS11786	NOT3	45
26550273	NOT3_FAS11786	NOT3	166
26550274	NOT3_FAS11786	NOT3	117
26550275	NOT3_FAS11786	NOT3	215
26550276	NOT3_FAS11786	NOT3	169
26550277	NOT3_FAS11786	NOT3	163
26550278	NOT3_FAS11786	NOT3	131
26550279	NOT3_FAS11786	NOT3	204
26550280	NOT3_FAS11786	NOT3	55
26550281	NOT3_FAS11786	NOT3	280
26550282	NOT3_FAS11786	NOT3	238
26550283	NOT3_FAS11786	NOT3	154
26550284	NOT3_FAS11786	NOT3	260
26550285	NOT3_FAS11786	NOT3	177
26550286	NOT3_FAS11786	NOT3	178
26550287	NOT3_FAS11786	NOT3	272
26550288	NOT3_FAS11786	NOT3	100
26550289	NOT3_FAS11786	NOT3	150
26550290	NOT3_FAS11786	NOT3	60
26550291	NOT3_FAS11786	NOT3	126
26550292	NOT3_FAS11786	NOT3	129
26550293	NOT3_FAS11786	NOT3	149
26550294	NOT3_FAS11786	NOT3	85
26550295	NOT3_FAS11786	NOT3	153
26550296	NOT3_FAS11786	NOT3	252
26550297	NOT3_FAS11786	NOT3	193
26550298	NOT3_FAS11786	NOT3	227
26550299	NOT3_FAS11786	NOT3	205
26550300	NOT3_FAS11786	NOT3	118
26550301	NOT3_FAS11786	NOT3	200
26550302	NOT3_FAS11786	NOT3	124
26550303	NOT3_FAS11786	NOT3	182
26550304	NOT3_FAS11786	NOT3	284
26550305	NOT3_FAS11786	NOT3	130
26550306	NOT3_FAS11786	NOT3	140
26550307	NOT3_FAS11786	NOT3	133
26550308	NOT3_FAS11786	NOT3	183
26550309	NOT3_FAS11786	NOT3	191
26550310	NOT3_FAS11786	NOT3	134
26550311	NOT3_FAS11786	NOT3	204
26550312	NOT3_FAS11786	NOT3	232
26550313	NOT3_FAS11786	NOT3	152
26550314	NOT3_FAS11786	NOT3	147
26550315	NOT3_FAS11786	NOT3	226
26550316	NOT3_FAS11786	NOT3	188
26550317	NOT3_FAS11786	NOT3	165
26550318	NOT3_FAS11786	NOT3	257
26550319	NOT3_FAS11786	NOT3	279
26550320	NOT3_FAS11786	NOT3	189
26550321	NOT3_FAS11786	NOT3	98
26550322	NOT3_FAS11786	NOT3	203
26550323	NOT3_FAS11786	NOT3	216
26550324	NOT3_FAS11786	NOT3	57
26550325	NOT3_FAS11786	NOT3	40
26550326	NOT3_FAS11786	NOT3	225
26550327	NOT3_FAS11786	NOT3	53
26550328	NOT3_FAS11786	NOT3	191
26550329	NOT3_FAS11786	NOT3	177
26550330	NOT3_FAS11786	NOT3	186
26550331	NOT3_FAS11786	NOT3	160
26550332	NOT3_FAS11786	NOT3	143
26550333	NOT3_FAS11786	NOT3	216
26550334	NOT3_FAS11786	NOT3	88
26550335	NOT3_FAS11786	NOT3	200
26550336	NOT3_FAS11786	NOT3	104
26550337	NOT3_FAS11786	NOT3	181
26550338	NOT3_FAS11786	NOT3	145
26550339	NOT3_FAS11786	NOT3	133
26550340	NOT3_FAS11786	NOT3	134
26550341	NOT3_FAS11786	NOT3	260
26550342	NOT3_FAS11786	NOT3	197
26550343	NOT3_FAS11786	NOT3	125
26550344	NOT3_FAS11786	NOT3	163
26550345	NOT3_FAS11786	NOT3	174
26550346	NOT3_FAS11786	NOT3	275
26550347	NOT3_FAS11786	NOT3	169
26550348	NOT3_FAS11786	NOT3	229
26550349	NOT3_FAS11786	NOT3	208
26550350	NOT3_FAS11786	NOT3	141
26550351	NOT3_FAS11786	NOT3	228
26550352	NOT3_FAS11786	NOT3	197
26550353	NOT3_FAS11786	NOT3	272
26550354	NOT3_FAS11786	NOT3	178
26550355	NOT3_FAS11786	NOT3	227
26550356	NOT3_FAS11786	NOT3	193
26550357	NOT3_FAS11786	NOT3	82
26550358	NOT3_FAS11786	NOT3	223
26550359	NOT3_FAS11786	NOT3	177
26550360	NOT3_FAS11786	NOT3	241
26550361	NOT3_FAS11786	NOT3	224
26550362	NOT3_FAS11786	NOT3	139
26550363	NOT3_FAS11786	NOT3	169
26550364	NOT3_FAS11786	NOT3	188
26550365	NOT3_FAS11786	NOT3	251
26550366	NOT3_FAS11786	NOT3	90
26550367	NOT3_FAS11786	NOT3	108
26550368	NOT3_FAS11786	NOT3	260
26550369	NOT3_FAS11786	NOT3	182
26550370	NOT3_FAS11786	NOT3	108
26550371	NOT3_FAS11786	NOT3	190
26550372	NOT3_FAS11786	NOT3	75
26550373	NOT3_FAS11786	NOT3	142
26550374	NOT3_FAS11786	NOT3	305
26550375	NOT3_FAS11786	NOT3	138
26550376	NOT3_FAS11786	NOT3	151
26550377	NOT3_FAS11786	NOT3	247
26550378	NOT3_FAS11786	NOT3	95
26550379	NOT3_FAS11786	NOT3	139
26550380	NOT3_FAS11786	NOT3	142
26550381	NOT3_FAS11786	NOT3	111
26550382	NOT3_FAS11786	NOT3	215
26550383	NOT3_FAS11786	NOT3	194
26550384	NOT3_FAS11786	NOT3	48
26550385	NOT3_FAS11786	NOT3	249
26550386	NOT3_FAS11786	NOT3	207
26550387	NOT3_FAS11786	NOT3	142
26550388	NOT3_FAS11786	NOT3	110
26550389	NOT3_FAS11786	NOT3	168
26550390	NOT3_FAS11786	NOT3	140
26550391	NOT3_FAS11786	NOT3	143
26550392	NOT3_FAS11786	NOT3	142
26550393	NOT3_FAS11786	NOT3	165
26550394	NOT3_FAS11786	NOT3	103
26550395	NOT3_FAS11786	NOT3	60
26550396	NOT3_FAS11786	NOT3	82
26550397	NOT3_FAS11786	NOT3	128
26550398	NOT3_FAS11786	NOT3	153
26550399	NOT3_FAS11786	NOT3	64
26550400	NOT3_FAS11786	NOT3	151
26550401	NOT3_FAS11786	NOT3	83
26550402	NOT3_FAS11786	NOT3	197
26550403	NOT3_FAS11786	NOT3	188
26550404	NOT3_FAS11786	NOT3	109
26550405	NOT3_FAS11786	NOT3	231
26550406	NOT3_FAS11786	NOT3	10
26550407	NOT3_FAS11786	NOT3	248
26550408	NOT3_FAS11786	NOT3	35
26550409	NOT3_FAS11786	NOT3	67
26550410	NOT3_FAS11786	NOT3	187
26550411	NOT3_FAS11786	NOT3	229
26550412	NOT3_FAS11786	NOT3	188
26550413	NOT3_FAS11786	NOT3	69
26550414	NOT3_FAS11786	NOT3	142
26550415	NOT3_FAS11786	NOT3	204
26550416	NOT3_FAS11786	NOT3	111
26550417	NOT3_FAS11786	NOT3	9
26550418	NOT3_FAS11786	NOT3	216
26550419	NOT3_FAS11786	NOT3	150
26550420	NOT3_FAS11786	NOT3	173
26550421	NOT3_FAS11786	NOT3	273
26550422	NOT3_FAS11786	NOT3	132
26550423	NOT3_FAS11786	NOT3	140
26550424	NOT3_FAS11786	NOT3	211
26550425	NOT3_FAS11786	NOT3	85
26550426	NOT3_FAS11786	NOT3	119
26550427	NOT3_FAS11786	NOT3	54
26550428	NOT3_FAS11786	NOT3	241
26550429	NOT3_FAS11786	NOT3	252
26550430	NOT3_FAS11786	NOT3	94
26550431	NOT3_FAS11786	NOT3	136
26550432	NOT3_FAS11786	NOT3	264
26550433	NOT3_FAS11786	NOT3	82
26550434	NOT3_FAS11786	NOT3	119
26550435	NOT3_FAS11786	NOT3	182
26550436	NOT3_FAS11786	NOT3	106
26550437	NOT3_FAS11786	NOT3	234
26550438	NOT3_FAS11786	NOT3	197
26550439	NOT3_FAS11786	NOT3	215
26550440	NOT3_FAS11786	NOT3	209
26550441	NOT3_FAS11786	NOT3	89
26550442	NOT3_FAS11786	NOT3	180
26550443	NOT3_FAS11786	NOT3	126
26550444	NOT3_FAS11786	NOT3	327
26550445	NOT3_FAS11786	NOT3	252
26550446	NOT3_FAS11786	NOT3	221
26550447	NOT3_FAS11786	NOT3	227
26550448	NOT3_FAS11786	NOT3	72
26550449	NOT3_FAS11786	NOT3	235
26550450	NOT3_FAS11786	NOT3	218
26550451	NOT3_FAS11786	NOT3	105
26550452	NOT3_FAS11786	NOT3	219
26550453	NOT3_FAS11786	NOT3	253
26550454	NOT3_FAS11786	NOT3	143
26550455	NOT3_FAS11786	NOT3	233
26550456	NOT3_FAS11786	NOT3	48
26550457	NOT3_FAS11786	NOT3	128
26550458	NOT3_FAS11786	NOT3	100
26550459	NOT3_FAS11786	NOT3	160
26550460	NOT3_FAS11786	NOT3	188
26550461	NOT3_FAS11786	NOT3	237
26550462	NOT3_FAS11786	NOT3	116
26550463	NOT3_FAS11786	NOT3	281
26550464	NOT3_FAS11786	NOT3	190
26550465	NOT3_FAS11786	NOT3	202
26550466	NOT3_FAS11786	NOT3	150
26550467	NOT3_FAS11786	NOT3	112
26550468	NOT3_FAS11786	NOT3	157
26550469	NOT3_FAS11786	NOT3	100
26550470	NOT3_FAS11786	NOT3	190
26550471	NOT3_FAS11786	NOT3	162
26550472	NOT3_FAS11786	NOT3	229
26550473	NOT3_FAS11786	NOT3	45
26550474	NOT3_FAS11786	NOT3	166
26550475	NOT3_FAS11786	NOT3	117
26550476	NOT3_FAS11786	NOT3	215
26550477	NOT3_FAS11786	NOT3	169
26550478	NOT3_FAS11786	NOT3	163
26550479	NOT3_FAS11786	NOT3	131
26550480	NOT3_FAS11786	NOT3	204
26550481	NOT3_FAS11786	NOT3	55
26550482	NOT3_FAS11786	NOT3	280
26550483	NOT3_FAS11786	NOT3	238
26550484	NOT3_FAS11786	NOT3	154
26550485	NOT3_FAS11786	NOT3	260
26550486	NOT3_FAS11786	NOT3	177
26550487	NOT3_FAS11786	NOT3	178
26550488	NOT3_FAS11786	NOT3	272
26550489	NOT3_FAS11786	NOT3	100
26550490	NOT3_FAS11786	NOT3	104
26550491	NOT3_FAS11786	NOT3	57
26550492	NOT3_FAS11786	NOT3	204
26550493	NOT3_FAS11786	NOT3	40
26550494	NOT3_FAS11786	NOT3	129
26550495	NOT3_FAS11786	NOT3	200
26550496	NOT3_FAS11786	NOT3	133
26550497	NOT3_FAS11786	NOT3	53
26550498	NOT3_FAS11786	NOT3	140
26550499	NOT3_FAS11786	NOT3	133
26550500	NOT3_FAS11786	NOT3	191
26550501	NOT3_FAS11786	NOT3	143
26550502	NOT3_FAS11786	NOT3	88
26550503	NOT3_FAS11786	NOT3	252
26550504	NOT3_FAS11786	NOT3	134
26550505	NOT3_FAS11786	NOT3	232
26550506	NOT3_FAS11786	NOT3	163
26550507	NOT3_FAS11786	NOT3	169
26550508	NOT3_FAS11786	NOT3	183
26550509	NOT3_FAS11786	NOT3	178
26550510	NOT3_FAS11786	NOT3	82
26550511	NOT3_FAS11786	NOT3	142
26550512	NOT3_FAS11786	NOT3	140
26550513	NOT3_FAS11786	NOT3	60
26550514	NOT3_FAS11786	NOT3	188
26550515	NOT3_FAS11786	NOT3	85
26550516	NOT3_FAS11786	NOT3	85
26550517	NOT3_FAS11786	NOT3	60
26550518	NOT3_FAS11786	NOT3	263
26550519	NOT3_FAS11786	NOT3	72
26550520	NOT3_FAS11786	NOT3	84
26550521	NOT3_FAS11786	NOT3	152
26550522	NOT3_FAS11786	NOT3	171
26550523	NOT3_FAS11786	NOT3	60
26550524	NOT3_FAS11786	NOT3	171
26550525	NOT3_FAS11786	NOT3	72
26550526	NOT3_FAS11786	NOT3	84
26550527	NOT3_FAS11786	NOT3	75
26550528	NOT3_FAS11786	NOT3	97
26550529	NOT3_FAS11786	NOT3	77
26550530	NOT3_FAS11786	NOT3	58
26550531	NOT3_FAS11786	NOT3	72
26550532	NOT3_FAS11786	NOT3	184
26550533	NOT3_FAS11786	NOT3	152
26550534	NOT3_FAS11786	NOT3	57
26550535	NOT3_FAS11786	NOT3	248
26550536	NOT3_FAS11786	NOT3	293
26550537	NOT3_FAS11786	NOT3	263
26550538	NOT3_FAS11786	NOT3	137
26550539	NOT3_FAS11786	NOT3	307
26550540	NOT3_FAS11786	NOT3	307
26550541	NOT3_FAS11786	NOT3	164
26550542	NOT3_FAS11786	NOT3	139
26550543	NOT3_FAS11786	NOT3	197
26550544	NOT3_FAS11786	NOT3	135
26550545	NOT3_FAS11786	NOT3	138
26550546	NOT3_FAS11786	NOT3	77
26550547	NOT3_FAS11786	NOT3	138
26550548	NOT3_FAS11786	NOT3	97
26550549	NOT3_FAS11786	NOT3	91
26550550	NOT3_FAS11786	NOT3	197
26550551	NOT3_FAS11786	NOT3	120
26550552	NOT3_FAS11786	NOT3	94
26550553	NOT3_FAS11786	NOT3	154
26550554	NOT3_FAS11786	NOT3	114
26550555	NOT3_FAS11786	NOT3	62
26550556	NOT3_FAS11786	NOT3	69
26550557	NOT3_FAS11786	NOT3	119
26550558	NOT3_FAS11786	NOT3	215
26550559	NOT3_FAS11786	NOT3	150
26550560	NOT3_FAS11786	NOT3	137
26550561	NOT3_FAS11786	NOT3	128
26550562	NOT3_FAS11786	NOT3	144
26550563	NOT3_FAS11786	NOT3	153
26550564	NOT3_FAS11786	NOT3	174
26550565	NOT3_FAS11786	NOT3	163
26550566	NOT3_FAS11786	NOT3	111
26550567	NOT3_FAS11786	NOT3	303
26550568	NOT3_FAS11786	NOT3	119
26550569	NOT3_FAS11786	NOT3	105
26550570	NOT3_FAS11786	NOT3	211
26550571	NOT3_FAS11786	NOT3	176
26550572	NOT3_FAS11786	NOT3	317
26550573	NOT3_FAS11786	NOT3	136
26550574	NOT3_FAS11786	NOT3	147
26550575	NOT3_FAS11786	NOT3	56
26550576	NOT3_FAS11786	NOT3	46
26550577	NOT3_FAS11786	NOT3	253
26550578	NOT3_FAS11786	NOT3	104
26550579	NOT3_FAS11786	NOT3	148
26550580	NOT3_FAS11786	NOT3	74
26550581	NOT3_FAS11786	NOT3	239
26550582	NOT3_FAS11786	NOT3	177
26550583	NOT3_FAS11786	NOT3	72
26550584	NOT3_FAS11786	NOT3	123
26550585	NOT3_FAS11786	NOT3	100
26550586	NOT3_FAS11786	NOT3	159
26550587	NOT3_FAS11786	NOT3	94
26550588	NOT3_FAS11786	NOT3	139
26550589	NOT3_FAS11786	NOT3	110
26550590	NOT3_FAS11786	NOT3	177
26550591	NOT3_FAS11786	NOT3	87
26550592	NOT3_FAS11786	NOT3	150
26550593	NOT3_FAS11786	NOT3	71
26550594	NOT3_FAS11786	NOT3	97
26550595	NOT3_FAS11786	NOT3	232
26550596	NOT3_FAS11786	NOT3	107
26550597	NOT3_FAS11786	NOT3	257
26550598	NOT3_FAS11786	NOT3	133
26550599	NOT3_FAS11786	NOT3	92
26550600	NOT3_FAS11786	NOT3	126
26550601	NOT3_FAS11786	NOT3	206
26550602	NOT3_FAS11786	NOT3	167
26550603	NOT3_FAS11786	NOT3	43
26550604	NOT3_FAS11786	NOT3	146
26550605	NOT3_FAS11786	NOT3	214
26550606	NOT3_FAS11786	NOT3	85
26550607	NOT3_FAS11786	NOT3	106
26550608	NOT3_FAS11786	NOT3	159
26550609	NOT3_FAS11786	NOT3	135
26550610	NOT3_FAS11786	NOT3	92
26550611	NOT3_FAS11786	NOT3	158
26550612	NOT3_FAS11786	NOT3	151
26550613	NOT3_FAS11786	NOT3	69
26550614	NOT3_FAS11786	NOT3	114
26550615	NOT3_FAS11786	NOT3	141
26550616	NOT3_FAS11786	NOT3	8
26550617	NOT3_FAS11786	NOT3	141
26550618	NOT3_FAS11786	NOT3	209
26550619	NOT3_FAS11786	NOT3	110
26550620	NOT3_FAS11786	NOT3	226
26550621	NOT3_FAS11786	NOT3	148
26550622	NOT3_FAS11786	NOT3	131
26550623	NOT3_FAS11786	NOT3	140
26550624	NOT3_FAS11786	NOT3	202
26550625	NOT3_FAS11786	NOT3	171
26550626	NOT3_FAS11786	NOT3	114
26550627	NOT3_FAS11786	NOT3	128
26550628	NOT3_FAS11786	NOT3	187
26550629	NOT3_FAS11786	NOT3	49
26550630	NOT3_FAS11786	NOT3	144
26550631	NOT3_FAS11786	NOT3	121
26550632	NOT3_FAS11786	NOT3	106
26550633	NOT3_FAS11786	NOT3	210
26550634	NOT3_FAS11786	NOT3	209
26550635	NOT3_FAS11786	NOT3	83
26550636	NOT3_FAS11786	NOT3	221
26550637	NOT3_FAS11786	NOT3	132
26550638	NOT3_FAS11786	NOT3	146
26550639	NOT3_FAS11786	NOT3	185
26550640	NOT3_FAS11786	NOT3	92
26550641	NOT3_FAS11786	NOT3	71
26550642	NOT3_FAS11786	NOT3	85
26550643	NOT3_FAS11786	NOT3	104
26550644	NOT3_FAS11786	NOT3	42
26550645	NOT3_FAS11786	NOT3	66
26550646	NOT3_FAS11786	NOT3	173
26550647	NOT3_FAS11786	NOT3	175
26550648	NOT3_FAS11786	NOT3	146
26550649	NOT3_FAS11786	NOT3	41
26550650	NOT3_FAS11786	NOT3	100
26550651	NOT3_FAS11786	NOT3	85
26550652	NOT3_FAS11786	NOT3	155
26550653	NOT3_FAS11786	NOT3	70
26550654	NOT3_FAS11786	NOT3	147
26550655	NOT3_FAS11786	NOT3	146
26550656	NOT3_FAS11786	NOT3	54
26550657	NOT3_FAS11786	NOT3	224
26550658	NOT3_FAS11786	NOT3	147
26550659	NOT3_FAS11786	NOT3	136
26550660	NOT3_FAS11786	NOT3	150
26550661	NOT3_FAS11786	NOT3	213
26550662	NOT3_FAS11786	NOT3	117
26550663	NOT3_FAS11786	NOT3	208
26550664	NOT3_FAS11786	NOT3	127
26550665	NOT3_FAS11786	NOT3	101
26550666	NOT3_FAS11786	NOT3	33
26550667	NOT3_FAS11786	NOT3	232
26550668	NOT3_FAS11786	NOT3	115
26550669	NOT3_FAS11786	NOT3	163
26550670	NOT3_FAS11786	NOT3	156
26550671	NOT3_FAS11786	NOT3	154
26550672	NOT3_FAS11786	NOT3	74
26550673	NOT3_FAS11786	NOT3	111
26550674	NOT3_FAS11786	NOT3	211
26550675	NOT3_FAS11786	NOT3	119
26550676	NOT3_FAS11786	NOT3	101
26550677	NOT3_FAS11786	NOT3	82
26550678	NOT3_FAS11786	NOT3	213
26550679	NOT3_FAS11786	NOT3	186
26550680	NOT3_FAS11786	NOT3	148
26550681	NOT3_FAS11786	NOT3	185
26550682	NOT3_FAS11786	NOT3	99
26550683	NOT3_FAS11786	NOT3	150
26550684	NOT3_FAS11786	NOT3	70
26550685	NOT3_FAS11786	NOT3	118
26550686	NOT3_FAS11786	NOT3	226
26550687	NOT3_FAS11786	NOT3	129
26550688	NOT3_FAS11786	NOT3	74
26550689	NOT3_FAS11786	NOT3	255
26550690	NOT3_FAS11786	NOT3	136
26550691	NOT3_FAS11786	NOT3	189
26550692	NOT3_FAS11786	NOT3	296
26550693	NOT3_FAS11786	NOT3	51
26550694	NOT3_FAS11786	NOT3	157
26550695	NOT3_FAS11786	NOT3	130
26550696	NOT3_FAS11786	NOT3	236
26550697	NOT3_FAS11786	NOT3	104
26550698	NOT3_FAS11786	NOT3	96
26550699	NOT3_FAS11786	NOT3	140
26550700	NOT3_FAS11786	NOT3	190
26550701	NOT3_FAS11786	NOT3	206
26550702	NOT3_FAS11786	NOT3	133
26550703	NOT3_FAS11786	NOT3	144
26550704	NOT3_FAS11786	NOT3	217
26550705	NOT3_FAS11786	NOT3	184
26550706	NOT3_FAS11786	NOT3	115
26550707	NOT3_FAS11786	NOT3	222
26550708	NOT3_FAS11786	NOT3	190
26550709	NOT3_FAS11786	NOT3	216
26550710	NOT3_FAS11786	NOT3	66
26550711	NOT3_FAS11786	NOT3	81
26550712	NOT3_FAS11786	NOT3	190
26550713	NOT3_FAS11786	NOT3	140
26550714	NOT3_FAS11786	NOT3	119
26550715	NOT3_FAS11786	NOT3	263
26550716	NOT3_FAS11786	NOT3	169
26550717	NOT3_FAS11786	NOT3	82
26550718	NOT3_FAS11786	NOT3	39
26550719	NOT3_FAS11786	NOT3	174
26550720	NOT3_FAS11786	NOT3	147
26550721	NOT3_FAS11786	NOT3	151
26550722	NOT3_FAS11786	NOT3	98
26550723	NOT3_FAS11786	NOT3	116
26550724	NOT3_FAS11786	NOT3	77
26550725	NOT3_FAS11786	NOT3	187
26550726	NOT3_FAS11786	NOT3	181
26550727	NOT3_FAS11786	NOT3	178
26550728	NOT3_FAS11786	NOT3	85
26550729	NOT3_FAS11786	NOT3	130
26550730	NOT3_FAS11786	NOT3	98
26550731	NOT3_FAS11786	NOT3	147
26550732	NOT3_FAS11786	NOT3	107
26550733	NOT3_FAS11786	NOT3	71
26550734	NOT3_FAS11786	NOT3	36
26550735	NOT3_FAS11786	NOT3	164
26550736	NOT3_FAS11786	NOT3	170
26550737	NOT3_FAS11786	NOT3	144
26550738	NOT3_FAS11786	NOT3	116
26550739	NOT3_FAS11786	NOT3	152
26550740	NOT3_FAS11786	NOT3	112
26550741	NOT3_FAS11786	NOT3	72
26550742	NOT3_FAS11786	NOT3	214
26550743	NOT3_FAS11786	NOT3	132
26550744	NOT3_FAS11786	NOT3	187
26550745	NOT3_FAS11786	NOT3	95
26550746	NOT3_FAS11786	NOT3	221
26550747	NOT3_FAS11786	NOT3	149
26550748	NOT3_FAS11786	NOT3	283
26550749	NOT3_FAS11786	NOT3	157
26550750	NOT3_FAS11786	NOT3	127
26550751	NOT3_FAS11786	NOT3	279
26550752	NOT3_FAS11786	NOT3	250
26550753	NOT3_FAS11786	NOT3	162
26550754	NOT3_FAS11786	NOT3	144
26550755	NOT3_FAS11786	NOT3	135
26550756	NOT3_FAS11786	NOT3	111
26550757	NOT3_FAS11786	NOT3	94
26550758	NOT3_FAS11786	NOT3	100
26550759	NOT3_FAS11786	NOT3	67
26550760	NOT3_FAS11786	NOT3	114
26550761	NOT3_FAS11786	NOT3	115
26550762	NOT3_FAS11786	NOT3	156
26550763	NOT3_FAS11786	NOT3	78
26550764	NOT3_FAS11786	NOT3	160
26550765	NOT3_FAS11786	NOT3	121
26550766	NOT3_FAS11786	NOT3	132
26550767	NOT3_FAS11786	NOT3	50
26550768	NOT3_FAS11786	NOT3	129
26550769	NOT3_FAS11786	NOT3	203
26550770	NOT3_FAS11786	NOT3	86
26550771	NOT3_FAS11786	NOT3	147
26550772	NOT3_FAS11786	NOT3	253
26550773	NOT3_FAS11786	NOT3	239
26550774	NOT3_FAS11786	NOT3	8
26550775	NOT3_FAS11786	NOT3	146
26550776	NOT3_FAS11786	NOT3	127
26550777	NOT3_FAS11786	NOT3	216
26550778	NOT3_FAS11786	NOT3	163
26550779	NOT3_FAS11786	NOT3	74
26550780	NOT3_FAS11786	NOT3	115
26550781	NOT3_FAS11786	NOT3	171
26550782	NOT3_FAS11786	NOT3	157
26550783	NOT3_FAS11786	NOT3	190
26550784	NOT3_FAS11786	NOT3	174
26550785	NOT3_FAS11786	NOT3	151
26550786	NOT3_FAS11786	NOT3	187
26550787	NOT3_FAS11786	NOT3	190
26550788	NOT3_FAS11786	NOT3	190
26550789	NOT3_FAS11786	NOT3	189
26550790	NOT3_FAS11786	NOT3	224
26550791	NOT3_FAS11786	NOT3	8
26550792	NOT3_FAS11786	NOT3	127
26550793	NOT3_FAS11786	NOT3	260
26550794	NOT3_FAS11786	NOT3	187
26550795	NOT3_FAS11786	NOT3	68
26550796	NOT3_FAS11786	NOT3	164
26550797	NOT3_FAS11786	NOT3	189
26550798	NOT3_FAS11786	NOT3	128
26550799	NOT3_FAS11786	NOT3	28
26550800	NOT3_FAS11786	NOT3	153
26550801	NOT3_FAS11786	NOT3	270
26550802	NOT3_FAS11786	NOT3	104
26550803	NOT3_FAS11786	NOT3	10
26550804	NOT3_FAS11786	NOT3	238
26550805	NOT3_FAS11786	NOT3	43
26550806	NOT3_FAS11786	NOT3	127
26550807	NOT3_FAS11786	NOT3	104
26550808	NOT3_FAS11786	NOT3	183
26550809	NOT3_FAS11786	NOT3	13
26550810	NOT3_FAS11786	NOT3	150
26550811	NOT3_FAS11786	NOT3	136
26550812	NOT3_FAS11786	NOT3	72
26550813	NOT3_FAS11786	NOT3	203
26550814	NOT3_FAS11786	NOT3	260
26550815	NOT3_FAS11786	NOT3	187
26550816	NOT3_FAS11786	NOT3	68
26550817	NOT3_FAS11786	NOT3	164
26550818	NOT3_FAS11786	NOT3	189
26550819	NOT3_FAS11786	NOT3	128
26550820	NOT3_FAS11786	NOT3	28
26550821	NOT3_FAS11786	NOT3	203
26550822	NOT3_FAS11786	NOT3	72
26550823	NOT3_FAS11786	NOT3	13
26550824	NOT3_FAS11786	NOT3	150
26550825	NOT3_FAS11786	NOT3	136
26550826	NOT3_FAS11786	NOT3	127
26550827	NOT3_FAS11786	NOT3	106
26550828	NOT3_FAS11786	NOT3	183
26550829	NOT3_FAS11786	NOT3	43
26550830	NOT3_FAS11786	NOT3	270
26550831	NOT3_FAS11786	NOT3	104
26550832	NOT3_FAS11786	NOT3	10
26550833	NOT3_FAS11786	NOT3	238
26550834	NOT3_FAS11786	NOT3	104
26550835	NOT3_FAS11786	NOT3	260
26550836	NOT3_FAS11786	NOT3	187
26550837	NOT3_FAS11786	NOT3	68
26550838	NOT3_FAS11786	NOT3	164
26550839	NOT3_FAS11786	NOT3	189
26550840	NOT3_FAS11786	NOT3	128
26550841	NOT3_FAS11786	NOT3	28
26550842	NOT3_FAS11786	NOT3	270
26550843	NOT3_FAS11786	NOT3	153
26550844	NOT3_FAS11786	NOT3	10
26550845	NOT3_FAS11786	NOT3	238
26550846	NOT3_FAS11786	NOT3	43
26550847	NOT3_FAS11786	NOT3	106
26550848	NOT3_FAS11786	NOT3	104
26550849	NOT3_FAS11786	NOT3	104
26550850	NOT3_FAS11786	NOT3	238
26550851	NOT3_FAS11786	NOT3	255
26550852	NOT3_FAS11786	NOT3	43
26550853	NOT3_FAS11786	NOT3	104
26550854	NOT3_FAS11786	NOT3	153
26550855	NOT3_FAS11786	NOT3	153
26550856	NOT3_FAS11786	NOT3	153
26550857	NOT3_FAS11786	NOT3	153
26550858	NOT3_FAS11786	NOT3	87
26550859	NOT3_FAS11786	NOT3	198
26550860	NOT3_FAS11786	NOT3	88
26550861	NOT3_FAS11786	NOT3	234
26550862	NOT3_FAS11786	NOT3	118
26550863	NOT3_FAS11786	NOT3	11
26550864	NOT3_FAS11786	NOT3	192
26550865	NOT3_FAS11786	NOT3	152
26550866	NOT3_FAS11786	NOT3	189
26550867	NOT3_FAS11786	NOT3	191
26550868	NOT3_FAS11786	NOT3	173
26550869	NOT3_FAS11786	NOT3	113
26550870	NOT3_FAS11786	NOT3	295
26550871	NOT3_FAS11786	NOT3	215
26550872	NOT3_FAS11786	NOT3	251
26550873	NOT3_FAS11786	NOT3	185
26550874	NOT3_FAS11786	NOT3	114
26550875	NOT3_FAS11786	NOT3	222
26550876	NOT3_FAS11786	NOT3	64
26550877	NOT3_FAS11786	NOT3	169
26550878	NOT3_FAS11786	NOT3	55
26550879	NOT3_FAS11786	NOT3	157
26550880	NOT3_FAS11786	NOT3	194
26550881	NOT3_FAS11786	NOT3	92
26550882	NOT3_FAS11786	NOT3	192
26550883	NOT3_FAS11786	NOT3	202
26550884	NOT3_FAS11786	NOT3	168
26550885	NOT3_FAS11786	NOT3	115
26550886	NOT3_FAS11786	NOT3	206
26550887	NOT3_FAS11786	NOT3	232
26550888	NOT3_FAS11786	NOT3	129
26550889	NOT3_FAS11786	NOT3	241
26550890	NOT3_FAS11786	NOT3	132
26550891	NOT3_FAS11786	NOT3	147
26550892	NOT3_FAS11786	NOT3	87
26550893	NOT3_FAS11786	NOT3	198
26550894	NOT3_FAS11786	NOT3	88
26550895	NOT3_FAS11786	NOT3	234
26550896	NOT3_FAS11786	NOT3	118
26550897	NOT3_FAS11786	NOT3	11
26550898	NOT3_FAS11786	NOT3	192
26550899	NOT3_FAS11786	NOT3	152
26550900	NOT3_FAS11786	NOT3	189
26550901	NOT3_FAS11786	NOT3	191
26550902	NOT3_FAS11786	NOT3	173
26550903	NOT3_FAS11786	NOT3	113
26550904	NOT3_FAS11786	NOT3	295
26550905	NOT3_FAS11786	NOT3	215
26550906	NOT3_FAS11786	NOT3	251
26550907	NOT3_FAS11786	NOT3	185
26550908	NOT3_FAS11786	NOT3	114
26550909	NOT3_FAS11786	NOT3	222
26550910	NOT3_FAS11786	NOT3	64
26550911	NOT3_FAS11786	NOT3	169
26550912	NOT3_FAS11786	NOT3	55
26550913	NOT3_FAS11786	NOT3	157
26550914	NOT3_FAS11786	NOT3	194
26550915	NOT3_FAS11786	NOT3	92
26550916	NOT3_FAS11786	NOT3	192
26550917	NOT3_FAS11786	NOT3	202
26550918	NOT3_FAS11786	NOT3	168
26550919	NOT3_FAS11786	NOT3	115
26550920	NOT3_FAS11786	NOT3	206
26550921	NOT3_FAS11786	NOT3	232
26550922	NOT3_FAS11786	NOT3	129
26550923	NOT3_FAS11786	NOT3	241
26550924	NOT3_FAS11786	NOT3	132
26550925	NOT3_FAS11786	NOT3	147
26550926	NOT3_FAS11786	NOT3	87
26550927	NOT3_FAS11786	NOT3	198
26550928	NOT3_FAS11786	NOT3	88
26550929	NOT3_FAS11786	NOT3	234
26550930	NOT3_FAS11786	NOT3	118
26550931	NOT3_FAS11786	NOT3	11
26550932	NOT3_FAS11786	NOT3	192
26550933	NOT3_FAS11786	NOT3	152
26550934	NOT3_FAS11786	NOT3	189
26550935	NOT3_FAS11786	NOT3	191
26550936	NOT3_FAS11786	NOT3	173
26550937	NOT3_FAS11786	NOT3	113
26550938	NOT3_FAS11786	NOT3	295
26550939	NOT3_FAS11786	NOT3	215
26550940	NOT3_FAS11786	NOT3	251
26550941	NOT3_FAS11786	NOT3	185
26550942	NOT3_FAS11786	NOT3	114
26550943	NOT3_FAS11786	NOT3	222
26550944	NOT3_FAS11786	NOT3	64
26550945	NOT3_FAS11786	NOT3	169
26550946	NOT3_FAS11786	NOT3	55
26550947	NOT3_FAS11786	NOT3	157
26550948	NOT3_FAS11786	NOT3	194
26550949	NOT3_FAS11786	NOT3	92
26550950	NOT3_FAS11786	NOT3	192
26550951	NOT3_FAS11786	NOT3	202
26550952	NOT3_FAS11786	NOT3	168
26550953	NOT3_FAS11786	NOT3	115
26550954	NOT3_FAS11786	NOT3	206
26550955	NOT3_FAS11786	NOT3	232
26550956	NOT3_FAS11786	NOT3	129
26550957	NOT3_FAS11786	NOT3	241
26550958	NOT3_FAS11786	NOT3	132
26550959	NOT3_FAS11786	NOT3	147
26550960	NOT3_FAS11786	NOT3	198
26550961	NOT3_FAS11786	NOT3	251
26550962	NOT3_FAS11786	NOT3	87
26550963	NOT3_FAS11786	NOT3	148
26550964	NOT3_FAS11786	NOT3	184
26550965	NOT3_FAS11786	NOT3	189
26550966	NOT3_FAS11786	NOT3	169
26550967	NOT3_FAS11786	NOT3	101
26550968	NOT3_FAS11786	NOT3	134
26550969	NOT3_FAS11786	NOT3	133
26550970	NOT3_FAS11786	NOT3	85
26550971	NOT3_FAS11786	NOT3	67
26550972	NOT3_FAS11786	NOT3	137
26550973	NOT3_FAS11786	NOT3	181
26550974	NOT3_FAS11786	NOT3	110
26550975	NOT3_FAS11786	NOT3	133
26550976	NOT3_FAS11786	NOT3	79
26550977	NOT3_FAS11786	NOT3	109
26550978	NOT3_FAS11786	NOT3	131
26550979	NOT3_FAS11786	NOT3	41
26550980	NOT3_FAS11786	NOT3	36
26550981	NOT3_FAS11786	NOT3	114
26550982	NOT3_FAS11786	NOT3	35
26550983	NOT3_FAS11786	NOT3	105
26550984	NOT3_FAS11786	NOT3	78
26550985	NOT3_FAS11786	NOT3	41
26550986	NOT3_FAS11786	NOT3	197
26550987	NOT3_FAS11786	NOT3	86
26550988	NOT3_FAS11786	NOT3	44
26550989	NOT3_FAS11786	NOT3	44
26550990	NOT3_FAS11786	NOT3	167
26550991	NOT3_FAS11786	NOT3	90
26550992	NOT3_FAS11786	NOT3	199
26550993	NOT3_FAS11786	NOT3	168
26550994	NOT3_FAS11786	NOT3	72
26550995	NOT3_FAS11786	NOT3	124
26550996	NOT3_FAS11786	NOT3	127
26550997	NOT3_FAS11786	NOT3	180
26550998	NOT3_FAS11786	NOT3	35
26550999	NOT3_FAS11786	NOT3	176
26551000	NOT3_FAS11786	NOT3	45
26551001	NOT3_FAS11786	NOT3	302
26551002	NOT3_FAS11786	NOT3	167
26551003	NOT3_FAS11786	NOT3	152
26551004	NOT3_FAS11786	NOT3	92
26551005	NOT3_FAS11786	NOT3	110
26551006	NOT3_FAS11786	NOT3	165
26551007	NOT3_FAS11786	NOT3	63
26551008	NOT3_FAS11786	NOT3	126
26551009	NOT3_FAS11786	NOT3	172
26551010	NOT3_FAS11786	NOT3	33
26551011	NOT3_FAS11786	NOT3	93
26551012	NOT3_FAS11786	NOT3	127
26551013	NOT3_FAS11786	NOT3	95
26551014	NOT3_FAS11786	NOT3	26
26551015	NOT3_FAS11786	NOT3	129
26551016	NOT3_FAS11786	NOT3	89
26551017	NOT3_FAS11786	NOT3	92
26551018	NOT3_FAS11786	NOT3	79
26551019	NOT3_FAS11786	NOT3	67
26551020	NOT3_FAS11786	NOT3	166
26551021	NOT3_FAS11786	NOT3	172
26551022	NOT3_FAS11786	NOT3	94
26551023	NOT3_FAS11786	NOT3	175
26551024	NOT3_FAS11786	NOT3	174
26551025	NOT3_FAS11786	NOT3	214
26551026	NOT3_FAS11786	NOT3	93
26551027	NOT3_FAS11786	NOT3	131
26551028	NOT3_FAS11786	NOT3	164
26551029	NOT3_FAS11786	NOT3	162
26551030	NOT3_FAS11786	NOT3	143
26551031	NOT3_FAS11786	NOT3	150
26551032	NOT3_FAS11786	NOT3	180
26551033	NOT3_FAS11786	NOT3	79
26551034	NOT3_FAS11786	NOT3	179
26551035	NOT3_FAS11786	NOT3	98
26551036	NOT3_FAS11786	NOT3	149
26551037	NOT3_FAS11786	NOT3	117
26551038	NOT3_FAS11786	NOT3	138
26551039	NOT3_FAS11786	NOT3	187
26551040	NOT3_FAS11786	NOT3	132
26551041	NOT3_FAS11786	NOT3	246
26551042	NOT3_FAS11786	NOT3	103
26551043	NOT3_FAS11786	NOT3	149
26551044	NOT3_FAS11786	NOT3	54
26551045	NOT3_FAS11786	NOT3	33
26551046	NOT3_FAS11786	NOT3	92
26551047	NOT3_FAS11786	NOT3	59
26551048	NOT3_FAS11786	NOT3	70
26551049	NOT3_FAS11786	NOT3	50
26551050	NOT3_FAS11786	NOT3	92
26551051	NOT3_FAS11786	NOT3	135
26551052	NOT3_FAS11786	NOT3	111
26551053	NOT3_FAS11786	NOT3	81
26551054	NOT3_FAS11786	NOT3	144
26551055	NOT3_FAS11786	NOT3	79
26551056	NOT3_FAS11786	NOT3	137
26551057	NOT3_FAS11786	NOT3	132
26551058	NOT3_FAS11786	NOT3	127
26551059	NOT3_FAS11786	NOT3	198
26551060	NOT3_FAS11786	NOT3	72
26551061	NOT3_FAS11786	NOT3	114
26551062	NOT3_FAS11786	NOT3	63
26551063	NOT3_FAS11786	NOT3	241
26551064	NOT3_FAS11786	NOT3	32
26551065	NOT3_FAS11786	NOT3	227
26551066	NOT3_FAS11786	NOT3	90
26551067	NOT3_FAS11786	NOT3	194
26551068	NOT3_FAS11786	NOT3	126
26551069	NOT3_FAS11786	NOT3	185
26551070	NOT3_FAS11786	NOT3	103
26551071	NOT3_FAS11786	NOT3	137
26551072	NOT3_FAS11786	NOT3	233
26551073	NOT3_FAS11786	NOT3	161
26551074	NOT3_FAS11786	NOT3	79
26551075	NOT3_FAS11786	NOT3	110
26551076	NOT3_FAS11786	NOT3	74
26551077	NOT3_FAS11786	NOT3	108
26551078	NOT3_FAS11786	NOT3	142
26551079	NOT3_FAS11786	NOT3	125
26551080	NOT3_FAS11786	NOT3	87
26551081	NOT3_FAS11786	NOT3	130
26551082	NOT3_FAS11786	NOT3	119
26551083	NOT3_FAS11786	NOT3	80
26551084	NOT3_FAS11786	NOT3	111
26551085	NOT3_FAS11786	NOT3	127
26551086	NOT3_FAS11786	NOT3	134
26551087	NOT3_FAS11786	NOT3	158
26551088	NOT3_FAS11786	NOT3	87
26551089	NOT3_FAS11786	NOT3	61
26551090	NOT3_FAS11786	NOT3	61
26551091	NOT3_FAS11786	NOT3	114
26551092	NOT3_FAS11786	NOT3	76
26551093	NOT3_FAS11786	NOT3	127
26551094	NOT3_FAS11786	NOT3	99
26551095	NOT3_FAS11786	NOT3	192
26551096	NOT3_FAS11786	NOT3	118
26551097	NOT3_FAS11786	NOT3	68
26551098	NOT3_FAS11786	NOT3	132
26551099	NOT3_FAS11786	NOT3	134
26551100	NOT3_FAS11786	NOT3	50
26551101	NOT3_FAS11786	NOT3	93
26551102	NOT3_FAS11786	NOT3	101
26551103	NOT3_FAS11786	NOT3	170
26551104	NOT3_FAS11786	NOT3	76
26551105	NOT3_FAS11786	NOT3	131
26551106	NOT3_FAS11786	NOT3	65
26551107	NOT3_FAS11786	NOT3	64
26551108	NOT3_FAS11786	NOT3	120
26551109	NOT3_FAS11786	NOT3	57
26551110	NOT3_FAS11786	NOT3	170
26551111	NOT3_FAS11786	NOT3	87
26551112	NOT3_FAS11786	NOT3	151
26551113	NOT3_FAS11786	NOT3	80
26551114	NOT3_FAS11786	NOT3	8
26551115	NOT3_FAS11786	NOT3	83
26551116	NOT3_FAS11786	NOT3	136
26551117	NOT3_FAS11786	NOT3	117
26551118	NOT3_FAS11786	NOT3	122
26551119	NOT3_FAS11786	NOT3	142
26551120	NOT3_FAS11786	NOT3	103
26551121	NOT3_FAS11786	NOT3	152
26551122	NOT3_FAS11786	NOT3	106
26551123	NOT3_FAS11786	NOT3	59
26551124	NOT3_FAS11786	NOT3	71
26551125	NOT3_FAS11786	NOT3	121
26551126	NOT3_FAS11786	NOT3	211
26551127	NOT3_FAS11786	NOT3	77
26551128	NOT3_FAS11786	NOT3	149
26551129	NOT3_FAS11786	NOT3	75
26551130	NOT3_FAS11786	NOT3	132
26551131	NOT3_FAS11786	NOT3	170
26551132	NOT3_FAS11786	NOT3	112
26551133	NOT3_FAS11786	NOT3	82
26551134	NOT3_FAS11786	NOT3	131
26551135	NOT3_FAS11786	NOT3	146
26551136	NOT3_FAS11786	NOT3	91
26551137	NOT3_FAS11786	NOT3	161
26551138	NOT3_FAS11786	NOT3	60
26551139	NOT3_FAS11786	NOT3	141
26551140	NOT3_FAS11786	NOT3	110
26551141	NOT3_FAS11786	NOT3	76
26551142	NOT3_FAS11786	NOT3	165
26551143	NOT3_FAS11786	NOT3	8
26551144	NOT3_FAS11786	NOT3	7
26551145	NOT3_FAS11786	NOT3	309
26551146	NOT3_FAS11786	NOT3	129
26551147	NOT3_FAS11786	NOT3	47
26551148	NOT3_FAS11786	NOT3	155
26551149	NOT3_FAS11786	NOT3	144
26551150	NOT3_FAS11786	NOT3	59
26551151	NOT3_FAS11786	NOT3	59
26551152	NOT3_FAS11786	NOT3	104
26551153	NOT3_FAS11786	NOT3	57
26551154	NOT3_FAS11786	NOT3	193
26551155	NOT3_FAS11786	NOT3	182
26551156	NOT3_FAS11786	NOT3	166
26551157	NOT3_FAS11786	NOT3	174
26551158	NOT3_FAS11786	NOT3	103
26551159	NOT3_FAS11786	NOT3	196
26551160	NOT3_FAS11786	NOT3	50
26551161	NOT3_FAS11786	NOT3	145
26551162	NOT3_FAS11786	NOT3	75
26551163	NOT3_FAS11786	NOT3	258
26551164	NOT3_FAS11786	NOT3	127
26551165	NOT3_FAS11786	NOT3	209
26551166	NOT3_FAS11786	NOT3	84
26551167	NOT3_FAS11786	NOT3	73
26551168	NOT3_FAS11786	NOT3	46
26551169	NOT3_FAS11786	NOT3	105
26551170	NOT3_FAS11786	NOT3	117
26551171	NOT3_FAS11786	NOT3	180
26551172	NOT3_FAS11786	NOT3	133
26551173	NOT3_FAS11786	NOT3	76
26551174	NOT3_FAS11786	NOT3	79
26551175	NOT3_FAS11786	NOT3	114
26551176	NOT3_FAS11786	NOT3	61
26551177	NOT3_FAS11786	NOT3	110
26551178	NOT3_FAS11786	NOT3	152
26551179	NOT3_FAS11786	NOT3	241
26551180	NOT3_FAS11786	NOT3	108
26551181	NOT3_FAS11786	NOT3	41
26551182	NOT3_FAS11786	NOT3	179
26551183	NOT3_FAS11786	NOT3	125
26551184	NOT3_FAS11786	NOT3	32
26551185	NOT3_FAS11786	NOT3	92
26551186	NOT3_FAS11786	NOT3	165
26551187	NOT3_FAS11786	NOT3	44
26551188	NOT3_FAS11786	NOT3	87
26551189	NOT3_FAS11786	NOT3	122
26551190	NOT3_FAS11786	NOT3	119
26551191	NOT3_FAS11786	NOT3	170
26551192	NOT3_FAS11786	NOT3	109
26551193	NOT3_FAS11786	NOT3	117
26551194	NOT3_FAS11786	NOT3	138
26551195	NOT3_FAS11786	NOT3	126
26551196	NOT3_FAS11786	NOT3	81
26551197	NOT3_FAS11786	NOT3	80
26551198	NOT3_FAS11786	NOT3	136
26551199	NOT3_FAS11786	NOT3	168
26551200	NOT3_FAS11786	NOT3	170
26551201	NOT3_FAS11786	NOT3	33
26551202	NOT3_FAS11786	NOT3	192
26551203	NOT3_FAS11786	NOT3	194
26551204	NOT3_FAS11786	NOT3	158
26551205	NOT3_FAS11786	NOT3	101
26551206	NOT3_FAS11786	NOT3	72
26551207	NOT3_FAS11786	NOT3	189
26551208	NOT3_FAS11786	NOT3	185
26551209	NOT3_FAS11786	NOT3	132
26551210	NOT3_FAS11786	NOT3	95
26551211	NOT3_FAS11786	NOT3	36
26551212	NOT3_FAS11786	NOT3	103
26551213	NOT3_FAS11786	NOT3	129
26551214	NOT3_FAS11786	NOT3	149
26551215	NOT3_FAS11786	NOT3	83
26551216	NOT3_FAS11786	NOT3	127
26551217	NOT3_FAS11786	NOT3	166
26551218	NOT3_FAS11786	NOT3	92
26551219	NOT3_FAS11786	NOT3	94
26551220	NOT3_FAS11786	NOT3	103
26551221	NOT3_FAS11786	NOT3	59
26551222	NOT3_FAS11786	NOT3	35
26551223	NOT3_FAS11786	NOT3	180
26551224	NOT3_FAS11786	NOT3	92
26551225	NOT3_FAS11786	NOT3	214
26551226	NOT3_FAS11786	NOT3	127
26551227	NOT3_FAS11786	NOT3	105
26551228	NOT3_FAS11786	NOT3	134
26551229	NOT3_FAS11786	NOT3	135
26551230	NOT3_FAS11786	NOT3	176
26551231	NOT3_FAS11786	NOT3	87
26551232	NOT3_FAS11786	NOT3	45
26551233	NOT3_FAS11786	NOT3	169
26551234	NOT3_FAS11786	NOT3	61
26551235	NOT3_FAS11786	NOT3	78
26551236	NOT3_FAS11786	NOT3	134
26551237	NOT3_FAS11786	NOT3	76
26551238	NOT3_FAS11786	NOT3	142
26551239	NOT3_FAS11786	NOT3	233
26551240	NOT3_FAS11786	NOT3	151
26551241	NOT3_FAS11786	NOT3	87
26551242	NOT3_FAS11786	NOT3	111
26551243	NOT3_FAS11786	NOT3	127
26551244	NOT3_FAS11786	NOT3	133
26551245	NOT3_FAS11786	NOT3	65
26551246	NOT3_FAS11786	NOT3	167
26551247	NOT3_FAS11786	NOT3	57
26551248	NOT3_FAS11786	NOT3	118
26551249	NOT3_FAS11786	NOT3	92
26551250	NOT3_FAS11786	NOT3	90
26551251	NOT3_FAS11786	NOT3	44
26551252	NOT3_FAS11786	NOT3	132
26551253	NOT3_FAS11786	NOT3	103
26551254	NOT3_FAS11786	NOT3	152
26551255	NOT3_FAS11786	NOT3	114
26551256	NOT3_FAS11786	NOT3	63
26551257	NOT3_FAS11786	NOT3	106
26551258	NOT3_FAS11786	NOT3	59
26551259	NOT3_FAS11786	NOT3	71
26551260	NOT3_FAS11786	NOT3	121
26551261	NOT3_FAS11786	NOT3	211
26551262	NOT3_FAS11786	NOT3	77
26551263	NOT3_FAS11786	NOT3	149
26551264	NOT3_FAS11786	NOT3	75
26551265	NOT3_FAS11786	NOT3	132
26551266	NOT3_FAS11786	NOT3	170
26551267	NOT3_FAS11786	NOT3	112
26551268	NOT3_FAS11786	NOT3	82
26551269	NOT3_FAS11786	NOT3	131
26551270	NOT3_FAS11786	NOT3	146
26551271	NOT3_FAS11786	NOT3	91
26551272	NOT3_FAS11786	NOT3	161
26551273	NOT3_FAS11786	NOT3	60
26551274	NOT3_FAS11786	NOT3	141
26551275	NOT3_FAS11786	NOT3	110
26551276	NOT3_FAS11786	NOT3	76
26551277	NOT3_FAS11786	NOT3	165
26551278	NOT3_FAS11786	NOT3	8
26551279	NOT3_FAS11786	NOT3	7
26551280	NOT3_FAS11786	NOT3	309
26551281	NOT3_FAS11786	NOT3	129
26551282	NOT3_FAS11786	NOT3	47
26551283	NOT3_FAS11786	NOT3	155
26551284	NOT3_FAS11786	NOT3	144
26551285	NOT3_FAS11786	NOT3	59
26551286	NOT3_FAS11786	NOT3	59
26551287	NOT3_FAS11786	NOT3	104
26551288	NOT3_FAS11786	NOT3	57
26551289	NOT3_FAS11786	NOT3	193
26551290	NOT3_FAS11786	NOT3	182
26551291	NOT3_FAS11786	NOT3	166
26551292	NOT3_FAS11786	NOT3	174
26551293	NOT3_FAS11786	NOT3	103
26551294	NOT3_FAS11786	NOT3	196
26551295	NOT3_FAS11786	NOT3	50
26551296	NOT3_FAS11786	NOT3	145
26551297	NOT3_FAS11786	NOT3	75
26551298	NOT3_FAS11786	NOT3	258
26551299	NOT3_FAS11786	NOT3	127
26551300	NOT3_FAS11786	NOT3	209
26551301	NOT3_FAS11786	NOT3	84
26551302	NOT3_FAS11786	NOT3	73
26551303	NOT3_FAS11786	NOT3	46
26551304	NOT3_FAS11786	NOT3	105
26551305	NOT3_FAS11786	NOT3	100
26551306	NOT3_FAS11786	NOT3	76
26551307	NOT3_FAS11786	NOT3	90
26551308	NOT3_FAS11786	NOT3	76
26551309	NOT3_FAS11786	NOT3	79
26551310	NOT3_FAS11786	NOT3	107
26551311	NOT3_FAS11786	NOT3	204
26551312	NOT3_FAS11786	NOT3	185
26551313	NOT3_FAS11786	NOT3	205
26551314	NOT3_FAS11786	NOT3	197
26551315	NOT3_FAS11786	NOT3	240
26551316	NOT3_FAS11786	NOT3	104
26551317	NOT3_FAS11786	NOT3	127
26551318	NOT3_FAS11786	NOT3	159
26551319	NOT3_FAS11786	NOT3	79
26551320	NOT3_FAS11786	NOT3	79
26551321	NOT3_FAS11786	NOT3	79
26551322	NOT3_FAS11786	NOT3	56
26551323	NOT3_FAS11786	NOT3	46
26551324	NOT3_FAS11786	NOT3	121
26551325	NOT3_FAS11786	NOT3	75
26551326	NOT3_FAS11786	NOT3	74
26551327	NOT3_FAS11786	NOT3	105
26551328	NOT3_FAS11786	NOT3	48
26551329	NOT3_FAS11786	NOT3	76
26551330	NOT3_FAS11786	NOT3	104
26551331	NOT3_FAS11786	NOT3	209
26551332	NOT3_FAS11786	NOT3	250
26551333	NOT3_FAS11786	NOT3	236
26551334	NOT3_FAS11786	NOT3	168
26551335	NOT3_FAS11786	NOT3	137
26551336	NOT3_FAS11786	NOT3	162
26551337	NOT3_FAS11786	NOT3	214
26551338	NOT3_FAS11786	NOT3	182
26551339	NOT3_FAS11786	NOT3	237
26551340	NOT3_FAS11786	NOT3	50
26551341	NOT3_FAS11786	NOT3	222
26551342	NOT3_FAS11786	NOT3	62
26551343	NOT3_FAS11786	NOT3	120
26551344	NOT3_FAS11786	NOT3	235
26551345	NOT3_FAS11786	NOT3	133
26551346	NOT3_FAS11786	NOT3	103
26551347	NOT3_FAS11786	NOT3	184
26551348	NOT3_FAS11786	NOT3	302
26551349	NOT3_FAS11786	NOT3	157
26551350	NOT3_FAS11786	NOT3	70
26551351	NOT3_FAS11786	NOT3	236
26551352	NOT3_FAS11786	NOT3	154
26551353	NOT3_FAS11786	NOT3	150
26551354	NOT3_FAS11786	NOT3	113
26551355	NOT3_FAS11786	NOT3	138
26551356	NOT3_FAS11786	NOT3	184
26551357	NOT3_FAS11786	NOT3	130
26551358	NOT3_FAS11786	NOT3	52
26551359	NOT3_FAS11786	NOT3	190
26551360	NOT3_FAS11786	NOT3	66
26551361	NOT3_FAS11786	NOT3	83
26551362	NOT3_FAS11786	NOT3	57
26551363	NOT3_FAS11786	NOT3	130
26551364	NOT3_FAS11786	NOT3	109
26551365	NOT3_FAS11786	NOT3	144
26551366	NOT3_FAS11786	NOT3	174
26551367	NOT3_FAS11786	NOT3	150
26551368	NOT3_FAS11786	NOT3	51
26551369	NOT3_FAS11786	NOT3	153
26551370	NOT3_FAS11786	NOT3	207
26551371	NOT3_FAS11786	NOT3	155
26551372	NOT3_FAS11786	NOT3	61
26551373	NOT3_FAS11786	NOT3	211
26551374	NOT3_FAS11786	NOT3	140
26551375	NOT3_FAS11786	NOT3	78
26551376	NOT3_FAS11786	NOT3	190
26551377	NOT3_FAS11786	NOT3	19
26551378	NOT3_FAS11786	NOT3	82
26551379	NOT3_FAS11786	NOT3	209
26551380	NOT3_FAS11786	NOT3	250
26551381	NOT3_FAS11786	NOT3	236
26551382	NOT3_FAS11786	NOT3	168
26551383	NOT3_FAS11786	NOT3	137
26551384	NOT3_FAS11786	NOT3	162
26551385	NOT3_FAS11786	NOT3	214
26551386	NOT3_FAS11786	NOT3	182
26551387	NOT3_FAS11786	NOT3	237
26551388	NOT3_FAS11786	NOT3	50
26551389	NOT3_FAS11786	NOT3	222
26551390	NOT3_FAS11786	NOT3	62
26551391	NOT3_FAS11786	NOT3	120
26551392	NOT3_FAS11786	NOT3	235
26551393	NOT3_FAS11786	NOT3	133
26551394	NOT3_FAS11786	NOT3	103
26551395	NOT3_FAS11786	NOT3	184
26551396	NOT3_FAS11786	NOT3	302
26551397	NOT3_FAS11786	NOT3	157
26551398	NOT3_FAS11786	NOT3	70
26551399	NOT3_FAS11786	NOT3	236
26551400	NOT3_FAS11786	NOT3	154
26551401	NOT3_FAS11786	NOT3	150
26551402	NOT3_FAS11786	NOT3	113
26551403	NOT3_FAS11786	NOT3	138
26551404	NOT3_FAS11786	NOT3	184
26551405	NOT3_FAS11786	NOT3	130
26551406	NOT3_FAS11786	NOT3	52
26551407	NOT3_FAS11786	NOT3	190
26551408	NOT3_FAS11786	NOT3	66
26551409	NOT3_FAS11786	NOT3	83
26551410	NOT3_FAS11786	NOT3	57
26551411	NOT3_FAS11786	NOT3	130
26551412	NOT3_FAS11786	NOT3	109
26551413	NOT3_FAS11786	NOT3	144
26551414	NOT3_FAS11786	NOT3	174
26551415	NOT3_FAS11786	NOT3	150
26551416	NOT3_FAS11786	NOT3	51
26551417	NOT3_FAS11786	NOT3	153
26551418	NOT3_FAS11786	NOT3	207
26551419	NOT3_FAS11786	NOT3	155
26551420	NOT3_FAS11786	NOT3	61
26551421	NOT3_FAS11786	NOT3	211
26551422	NOT3_FAS11786	NOT3	140
26551423	NOT3_FAS11786	NOT3	78
26551424	NOT3_FAS11786	NOT3	190
26551425	NOT3_FAS11786	NOT3	19
26551426	NOT3_FAS11786	NOT3	82
26551427	NOT3_FAS11786	NOT3	162
26551428	NOT3_FAS11786	NOT3	302
26551429	NOT3_FAS11786	NOT3	168
26551430	NOT3_FAS11786	NOT3	103
26551431	NOT3_FAS11786	NOT3	236
26551432	NOT3_FAS11786	NOT3	214
26551433	NOT3_FAS11786	NOT3	184
26551434	NOT3_FAS11786	NOT3	157
26551435	NOT3_FAS11786	NOT3	137
26551436	NOT3_FAS11786	NOT3	236
26551437	NOT3_FAS11786	NOT3	209
26551438	NOT3_FAS11786	NOT3	70
26551439	NOT3_FAS11786	NOT3	235
26551440	NOT3_FAS11786	NOT3	154
26551441	NOT3_FAS11786	NOT3	237
26551442	NOT3_FAS11786	NOT3	222
26551443	NOT3_FAS11786	NOT3	150
26551444	NOT3_FAS11786	NOT3	113
26551445	NOT3_FAS11786	NOT3	138
26551446	NOT3_FAS11786	NOT3	184
26551447	NOT3_FAS11786	NOT3	130
26551448	NOT3_FAS11786	NOT3	52
26551449	NOT3_FAS11786	NOT3	190
26551450	NOT3_FAS11786	NOT3	66
26551451	NOT3_FAS11786	NOT3	83
26551452	NOT3_FAS11786	NOT3	57
26551453	NOT3_FAS11786	NOT3	130
26551454	NOT3_FAS11786	NOT3	109
26551455	NOT3_FAS11786	NOT3	144
26551456	NOT3_FAS11786	NOT3	174
26551457	NOT3_FAS11786	NOT3	150
26551458	NOT3_FAS11786	NOT3	51
26551459	NOT3_FAS11786	NOT3	153
26551460	NOT3_FAS11786	NOT3	207
26551461	NOT3_FAS11786	NOT3	155
26551462	NOT3_FAS11786	NOT3	61
26551463	NOT3_FAS11786	NOT3	211
26551464	NOT3_FAS11786	NOT3	78
26551465	NOT3_FAS11786	NOT3	190
26551466	NOT3_FAS11786	NOT3	19
26551467	NOT3_FAS11786	NOT3	82
26551468	NOT3_FAS11786	NOT3	52
26551469	NOT3_FAS11786	NOT3	157
26551470	NOT3_FAS11786	NOT3	70
26551471	NOT3_FAS11786	NOT3	154
26551472	NOT3_FAS11786	NOT3	130
26551473	NOT3_FAS11786	NOT3	52
26551474	NOT3_FAS11786	NOT3	66
26551475	NOT3_FAS11786	NOT3	83
26551476	NOT3_FAS11786	NOT3	57
26551477	NOT3_FAS11786	NOT3	130
26551478	NOT3_FAS11786	NOT3	174
26551479	NOT3_FAS11786	NOT3	87
26551480	NOT3_FAS11786	NOT3	98
26551481	NOT3_FAS11786	NOT3	70
26551482	NOT3_FAS11786	NOT3	63
26551483	NOT3_FAS11786	NOT3	131
26551484	NOT3_FAS11786	NOT3	134
26551485	NOT3_FAS11786	NOT3	76
26551486	NOT3_FAS11786	NOT3	197
26551487	NOT3_FAS11786	NOT3	92
26551488	NOT3_FAS11786	NOT3	88
26551489	NOT3_FAS11786	NOT3	101
26551490	NOT3_FAS11786	NOT3	155
26551491	NOT3_FAS11786	NOT3	77
26551492	NOT3_FAS11786	NOT3	120
26551493	NOT3_FAS11786	NOT3	71
26551494	NOT3_FAS11786	NOT3	191
26551495	NOT3_FAS11786	NOT3	118
26551496	NOT3_FAS11786	NOT3	197
26551497	NOT3_FAS11786	NOT3	55
26551498	NOT3_FAS11786	NOT3	188
26551499	NOT3_FAS11786	NOT3	183
26551500	NOT3_FAS11786	NOT3	122
26551501	NOT3_FAS11786	NOT3	80
26551502	NOT3_FAS11786	NOT3	130
26551503	NOT3_FAS11786	NOT3	124
26551504	NOT3_FAS11786	NOT3	241
26551505	NOT3_FAS11786	NOT3	86
26551506	NOT3_FAS11786	NOT3	125
26551507	NOT3_FAS11786	NOT3	106
26551508	NOT3_FAS11786	NOT3	129
26551509	NOT3_FAS11786	NOT3	130
26551510	NOT3_FAS11786	NOT3	87
26551511	NOT3_FAS11786	NOT3	55
26551512	NOT3_FAS11786	NOT3	87
26551513	NOT3_FAS11786	NOT3	233
26551514	NOT3_FAS11786	NOT3	207
26551515	NOT3_FAS11786	NOT3	130
26551516	NOT3_FAS11786	NOT3	270
26551517	NOT3_FAS11786	NOT3	245
26551518	NOT3_FAS11786	NOT3	190
26551519	NOT3_FAS11786	NOT3	155
26551520	NOT3_FAS11786	NOT3	123
26551521	NOT3_FAS11786	NOT3	133
26551522	NOT3_FAS11786	NOT3	167
26551523	NOT3_FAS11786	NOT3	77
26551524	NOT3_FAS11786	NOT3	160
26551525	NOT3_FAS11786	NOT3	131
26551526	NOT3_FAS11786	NOT3	204
26551527	NOT3_FAS11786	NOT3	63
26551528	NOT3_FAS11786	NOT3	92
26551529	NOT3_FAS11786	NOT3	94
26551530	NOT3_FAS11786	NOT3	62
26551531	NOT3_FAS11786	NOT3	157
26551532	NOT3_FAS11786	NOT3	118
26551533	NOT3_FAS11786	NOT3	92
26551534	NOT3_FAS11786	NOT3	156
26551535	NOT3_FAS11786	NOT3	154
26551536	NOT3_FAS11786	NOT3	53
26551537	NOT3_FAS11786	NOT3	136
26551538	NOT3_FAS11786	NOT3	75
26551539	NOT3_FAS11786	NOT3	87
26551540	NOT3_FAS11786	NOT3	128
26551541	NOT3_FAS11786	NOT3	68
26551542	NOT3_FAS11786	NOT3	226
26551543	NOT3_FAS11786	NOT3	112
26551544	NOT3_FAS11786	NOT3	86
26551545	NOT3_FAS11786	NOT3	74
26551546	NOT3_FAS11786	NOT3	118
26551547	NOT3_FAS11786	NOT3	106
26551548	NOT3_FAS11786	NOT3	141
26551549	NOT3_FAS11786	NOT3	101
26551550	NOT3_FAS11786	NOT3	63
26551551	NOT3_FAS11786	NOT3	194
26551552	NOT3_FAS11786	NOT3	112
26551553	NOT3_FAS11786	NOT3	171
26551554	NOT3_FAS11786	NOT3	131
26551555	NOT3_FAS11786	NOT3	136
26551556	NOT3_FAS11786	NOT3	137
26551557	NOT3_FAS11786	NOT3	167
26551558	NOT3_FAS11786	NOT3	122
26551559	NOT3_FAS11786	NOT3	66
26551560	NOT3_FAS11786	NOT3	227
26551561	NOT3_FAS11786	NOT3	90
26551562	NOT3_FAS11786	NOT3	42
26551563	NOT3_FAS11786	NOT3	62
26551564	NOT3_FAS11786	NOT3	154
26551565	NOT3_FAS11786	NOT3	203
26551566	NOT3_FAS11786	NOT3	129
26551567	NOT3_FAS11786	NOT3	82
26551568	NOT3_FAS11786	NOT3	57
26551569	NOT3_FAS11786	NOT3	48
26551570	NOT3_FAS11786	NOT3	237
26551571	NOT3_FAS11786	NOT3	8
26551572	NOT3_FAS11786	NOT3	175
26551573	NOT3_FAS11786	NOT3	140
26551574	NOT3_FAS11786	NOT3	110
26551575	NOT3_FAS11786	NOT3	89
26551576	NOT3_FAS11786	NOT3	383
26551577	NOT3_FAS11786	NOT3	160
26551578	NOT3_FAS11786	NOT3	157
26551579	NOT3_FAS11786	NOT3	37
26551580	NOT3_FAS11786	NOT3	169
26551581	NOT3_FAS11786	NOT3	65
26551582	NOT3_FAS11786	NOT3	60
26551583	NOT3_FAS11786	NOT3	77
26551584	NOT3_FAS11786	NOT3	156
26551585	NOT3_FAS11786	NOT3	199
26551586	NOT3_FAS11786	NOT3	85
26551587	NOT3_FAS11786	NOT3	163
26551588	NOT3_FAS11786	NOT3	142
26551589	NOT3_FAS11786	NOT3	58
26551590	NOT3_FAS11786	NOT3	191
26551591	NOT3_FAS11786	NOT3	220
26551592	NOT3_FAS11786	NOT3	216
26551593	NOT3_FAS11786	NOT3	171
26551594	NOT3_FAS11786	NOT3	133
26551595	NOT3_FAS11786	NOT3	10
26551596	NOT3_FAS11786	NOT3	142
26551597	NOT3_FAS11786	NOT3	163
26551598	NOT3_FAS11786	NOT3	142
26551599	NOT3_FAS11786	NOT3	184
26551600	NOT3_FAS11786	NOT3	82
26551601	NOT3_FAS11786	NOT3	277
26551602	NOT3_FAS11786	NOT3	33
26551603	NOT3_FAS11786	NOT3	204
26551604	NOT3_FAS11786	NOT3	157
26551605	NOT3_FAS11786	NOT3	8
26551606	NOT3_FAS11786	NOT3	383
26551607	NOT3_FAS11786	NOT3	197
26551608	NOT3_FAS11786	NOT3	136
26551609	NOT3_FAS11786	NOT3	101
26551610	NOT3_FAS11786	NOT3	112
26551611	NOT3_FAS11786	NOT3	55
26551612	NOT3_FAS11786	NOT3	90
26551613	NOT3_FAS11786	NOT3	124
26551614	NOT3_FAS11786	NOT3	141
26551615	NOT3_FAS11786	NOT3	157
26551616	NOT3_FAS11786	NOT3	70
26551617	NOT3_FAS11786	NOT3	101
26551618	NOT3_FAS11786	NOT3	188
26551619	NOT3_FAS11786	NOT3	137
26551620	NOT3_FAS11786	NOT3	245
26551621	NOT3_FAS11786	NOT3	42
26551622	NOT3_FAS11786	NOT3	123
26551623	NOT3_FAS11786	NOT3	122
26551624	NOT3_FAS11786	NOT3	65
26551625	NOT3_FAS11786	NOT3	197
26551626	NOT3_FAS11786	NOT3	169
26551627	NOT3_FAS11786	NOT3	57
26551628	NOT3_FAS11786	NOT3	60
26551629	NOT3_FAS11786	NOT3	71
26551630	NOT3_FAS11786	NOT3	77
26551631	NOT3_FAS11786	NOT3	156
26551632	NOT3_FAS11786	NOT3	199
26551633	NOT3_FAS11786	NOT3	85
26551634	NOT3_FAS11786	NOT3	163
26551635	NOT3_FAS11786	NOT3	142
26551636	NOT3_FAS11786	NOT3	58
26551637	NOT3_FAS11786	NOT3	191
26551638	NOT3_FAS11786	NOT3	220
26551639	NOT3_FAS11786	NOT3	216
26551640	NOT3_FAS11786	NOT3	171
26551641	NOT3_FAS11786	NOT3	133
26551642	NOT3_FAS11786	NOT3	10
26551643	NOT3_FAS11786	NOT3	142
26551644	NOT3_FAS11786	NOT3	163
26551645	NOT3_FAS11786	NOT3	142
26551646	NOT3_FAS11786	NOT3	184
26551647	NOT3_FAS11786	NOT3	82
26551648	NOT3_FAS11786	NOT3	277
26551649	NOT3_FAS11786	NOT3	33
26551650	NOT3_FAS11786	NOT3	154
26551651	NOT3_FAS11786	NOT3	48
26551652	NOT3_FAS11786	NOT3	66
26551653	NOT3_FAS11786	NOT3	129
26551654	NOT3_FAS11786	NOT3	55
26551655	NOT3_FAS11786	NOT3	8
26551656	NOT3_FAS11786	NOT3	207
26551657	NOT3_FAS11786	NOT3	136
26551658	NOT3_FAS11786	NOT3	62
26551659	NOT3_FAS11786	NOT3	118
26551660	NOT3_FAS11786	NOT3	62
26551661	NOT3_FAS11786	NOT3	175
26551662	NOT3_FAS11786	NOT3	167
26551663	NOT3_FAS11786	NOT3	89
26551664	NOT3_FAS11786	NOT3	63
26551665	NOT3_FAS11786	NOT3	125
26551666	NOT3_FAS11786	NOT3	37
26551667	NOT3_FAS11786	NOT3	60
26551668	NOT3_FAS11786	NOT3	154
26551669	NOT3_FAS11786	NOT3	136
26551670	NOT3_FAS11786	NOT3	167
26551671	NOT3_FAS11786	NOT3	175
26551672	NOT3_FAS11786	NOT3	37
26551673	NOT3_FAS11786	NOT3	60
26551674	NOT3_FAS11786	NOT3	55
26551675	NOT3_FAS11786	NOT3	60
26551676	NOT3_FAS11786	NOT3	225
26551677	NOT3_FAS11786	NOT3	102
26551678	NOT3_FAS11786	NOT3	49
26551679	NOT3_FAS11786	NOT3	96
26551680	NOT3_FAS11786	NOT3	148
26551681	NOT3_FAS11786	NOT3	84
26551682	NOT3_FAS11786	NOT3	89
26551683	NOT3_FAS11786	NOT3	128
26551684	NOT3_FAS11786	NOT3	53
26551685	NOT3_FAS11786	NOT3	71
26551686	NOT3_FAS11786	NOT3	80
26551687	NOT3_FAS11786	NOT3	131
26551688	NOT3_FAS11786	NOT3	210
26551689	NOT3_FAS11786	NOT3	21
26551690	NOT3_FAS11786	NOT3	120
26551691	NOT3_FAS11786	NOT3	67
26551692	NOT3_FAS11786	NOT3	239
26551693	NOT3_FAS11786	NOT3	149
26551694	NOT3_FAS11786	NOT3	143
26551695	NOT3_FAS11786	NOT3	223
26551696	NOT3_FAS11786	NOT3	103
26551697	NOT3_FAS11786	NOT3	123
26551698	NOT3_FAS11786	NOT3	46
26551699	NOT3_FAS11786	NOT3	48
26551700	NOT3_FAS11786	NOT3	66
26551701	NOT3_FAS11786	NOT3	101
26551702	NOT3_FAS11786	NOT3	135
26551703	NOT3_FAS11786	NOT3	165
26551704	NOT3_FAS11786	NOT3	206
26551705	NOT3_FAS11786	NOT3	168
26551706	NOT3_FAS11786	NOT3	146
26551707	NOT3_FAS11786	NOT3	204
26551708	NOT3_FAS11786	NOT3	77
26551709	NOT3_FAS11786	NOT3	126
26551710	NOT3_FAS11786	NOT3	59
26551711	NOT3_FAS11786	NOT3	221
26551712	NOT3_FAS11786	NOT3	218
26551713	NOT3_FAS11786	NOT3	45
26551714	NOT3_FAS11786	NOT3	85
26551715	NOT3_FAS11786	NOT3	149
26551716	NOT3_FAS11786	NOT3	135
26551717	NOT3_FAS11786	NOT3	162
26551718	NOT3_FAS11786	NOT3	105
26551719	NOT3_FAS11786	NOT3	277
26551720	NOT3_FAS11786	NOT3	37
26551721	NOT3_FAS11786	NOT3	121
26551722	NOT3_FAS11786	NOT3	103
26551723	NOT3_FAS11786	NOT3	82
26551724	NOT3_FAS11786	NOT3	123
26551725	NOT3_FAS11786	NOT3	202
26551726	NOT3_FAS11786	NOT3	208
26551727	NOT3_FAS11786	NOT3	145
26551728	NOT3_FAS11786	NOT3	112
26551729	NOT3_FAS11786	NOT3	103
26551730	NOT3_FAS11786	NOT3	133
26551731	NOT3_FAS11786	NOT3	125
26551732	NOT3_FAS11786	NOT3	101
26551733	NOT3_FAS11786	NOT3	126
26551734	NOT3_FAS11786	NOT3	214
26551735	NOT3_FAS11786	NOT3	221
26551736	NOT3_FAS11786	NOT3	165
26551737	NOT3_FAS11786	NOT3	104
26551738	NOT3_FAS11786	NOT3	96
26551739	NOT3_FAS11786	NOT3	88
26551740	NOT3_FAS11786	NOT3	161
26551741	NOT3_FAS11786	NOT3	130
26551742	NOT3_FAS11786	NOT3	182
26551743	NOT3_FAS11786	NOT3	131
26551744	NOT3_FAS11786	NOT3	159
26551745	NOT3_FAS11786	NOT3	174
26551746	NOT3_FAS11786	NOT3	161
26551747	NOT3_FAS11786	NOT3	155
26551748	NOT3_FAS11786	NOT3	91
26551749	NOT3_FAS11786	NOT3	158
26551750	NOT3_FAS11786	NOT3	195
26551751	NOT3_FAS11786	NOT3	187
26551752	NOT3_FAS11786	NOT3	78
26551753	NOT3_FAS11786	NOT3	156
26551754	NOT3_FAS11786	NOT3	131
26551755	NOT3_FAS11786	NOT3	137
26551756	NOT3_FAS11786	NOT3	122
26551757	NOT3_FAS11786	NOT3	166
26551758	NOT3_FAS11786	NOT3	491
26551759	NOT3_FAS11786	NOT3	69
26551760	NOT3_FAS11786	NOT3	117
26551761	NOT3_FAS11786	NOT3	195
26551762	NOT3_FAS11786	NOT3	32
26551763	NOT3_FAS11786	NOT3	106
26551764	NOT3_FAS11786	NOT3	174
26551765	NOT3_FAS11786	NOT3	171
26551766	NOT3_FAS11786	NOT3	128
26551767	NOT3_FAS11786	NOT3	41
26551768	NOT3_FAS11786	NOT3	28
26551769	NOT3_FAS11786	NOT3	132
26551770	NOT3_FAS11786	NOT3	125
26551771	NOT3_FAS11786	NOT3	144
26551772	NOT3_FAS11786	NOT3	51
26551773	NOT3_FAS11786	NOT3	109
26551774	NOT3_FAS11786	NOT3	263
26551775	NOT3_FAS11786	NOT3	156
26551776	NOT3_FAS11786	NOT3	221
26551777	NOT3_FAS11786	NOT3	80
26551778	NOT3_FAS11786	NOT3	170
26551779	NOT3_FAS11786	NOT3	233
26551780	NOT3_FAS11786	NOT3	76
26551781	NOT3_FAS11786	NOT3	73
26551782	NOT3_FAS11786	NOT3	110
26551783	NOT3_FAS11786	NOT3	82
26551784	NOT3_FAS11786	NOT3	169
26551785	NOT3_FAS11786	NOT3	149
26551786	NOT3_FAS11786	NOT3	74
26551787	NOT3_FAS11786	NOT3	186
26551788	NOT3_FAS11786	NOT3	66
26551789	NOT3_FAS11786	NOT3	90
26551790	NOT3_FAS11786	NOT3	126
26551791	NOT3_FAS11786	NOT3	73
26551792	NOT3_FAS11786	NOT3	129
26551793	NOT3_FAS11786	NOT3	215
26551794	NOT3_FAS11786	NOT3	170
26551795	NOT3_FAS11786	NOT3	178
26551796	NOT3_FAS11786	NOT3	42
26551797	NOT3_FAS11786	NOT3	134
26551798	NOT3_FAS11786	NOT3	283
26551799	NOT3_FAS11786	NOT3	57
26551800	NOT3_FAS11786	NOT3	39
26551801	NOT3_FAS11786	NOT3	164
26551802	NOT3_FAS11786	NOT3	76
26551803	NOT3_FAS11786	NOT3	78
26551804	NOT3_FAS11786	NOT3	114
26551805	NOT3_FAS11786	NOT3	18
26551806	NOT3_FAS11786	NOT3	123
26551807	NOT3_FAS11786	NOT3	87
26551808	NOT3_FAS11786	NOT3	105
26551809	NOT3_FAS11786	NOT3	134
26551810	NOT3_FAS11786	NOT3	155
26551811	NOT3_FAS11786	NOT3	165
26551812	NOT3_FAS11786	NOT3	9
26551813	NOT3_FAS11786	NOT3	68
26551814	NOT3_FAS11786	NOT3	203
26551815	NOT3_FAS11786	NOT3	134
26551816	NOT3_FAS11786	NOT3	141
26551817	NOT3_FAS11786	NOT3	169
26551818	NOT3_FAS11786	NOT3	173
26551819	NOT3_FAS11786	NOT3	184
26551820	NOT3_FAS11786	NOT3	102
26551821	NOT3_FAS11786	NOT3	82
26551822	NOT3_FAS11786	NOT3	70
26551823	NOT3_FAS11786	NOT3	172
26551824	NOT3_FAS11786	NOT3	121
26551825	NOT3_FAS11786	NOT3	225
26551826	NOT3_FAS11786	NOT3	102
26551827	NOT3_FAS11786	NOT3	49
26551828	NOT3_FAS11786	NOT3	96
26551829	NOT3_FAS11786	NOT3	148
26551830	NOT3_FAS11786	NOT3	84
26551831	NOT3_FAS11786	NOT3	89
26551832	NOT3_FAS11786	NOT3	128
26551833	NOT3_FAS11786	NOT3	53
26551834	NOT3_FAS11786	NOT3	71
26551835	NOT3_FAS11786	NOT3	80
26551836	NOT3_FAS11786	NOT3	131
26551837	NOT3_FAS11786	NOT3	210
26551838	NOT3_FAS11786	NOT3	21
26551839	NOT3_FAS11786	NOT3	120
26551840	NOT3_FAS11786	NOT3	67
26551841	NOT3_FAS11786	NOT3	239
26551842	NOT3_FAS11786	NOT3	149
26551843	NOT3_FAS11786	NOT3	143
26551844	NOT3_FAS11786	NOT3	223
26551845	NOT3_FAS11786	NOT3	103
26551846	NOT3_FAS11786	NOT3	123
26551847	NOT3_FAS11786	NOT3	46
26551848	NOT3_FAS11786	NOT3	48
26551849	NOT3_FAS11786	NOT3	66
26551850	NOT3_FAS11786	NOT3	135
26551851	NOT3_FAS11786	NOT3	165
26551852	NOT3_FAS11786	NOT3	206
26551853	NOT3_FAS11786	NOT3	168
26551854	NOT3_FAS11786	NOT3	146
26551855	NOT3_FAS11786	NOT3	204
26551856	NOT3_FAS11786	NOT3	77
26551857	NOT3_FAS11786	NOT3	126
26551858	NOT3_FAS11786	NOT3	59
26551859	NOT3_FAS11786	NOT3	221
26551860	NOT3_FAS11786	NOT3	218
26551861	NOT3_FAS11786	NOT3	45
26551862	NOT3_FAS11786	NOT3	85
26551863	NOT3_FAS11786	NOT3	149
26551864	NOT3_FAS11786	NOT3	135
26551865	NOT3_FAS11786	NOT3	162
26551866	NOT3_FAS11786	NOT3	105
26551867	NOT3_FAS11786	NOT3	277
26551868	NOT3_FAS11786	NOT3	37
26551869	NOT3_FAS11786	NOT3	121
26551870	NOT3_FAS11786	NOT3	103
26551871	NOT3_FAS11786	NOT3	82
26551872	NOT3_FAS11786	NOT3	123
26551873	NOT3_FAS11786	NOT3	202
26551874	NOT3_FAS11786	NOT3	208
26551875	NOT3_FAS11786	NOT3	145
26551876	NOT3_FAS11786	NOT3	112
26551877	NOT3_FAS11786	NOT3	103
26551878	NOT3_FAS11786	NOT3	133
26551879	NOT3_FAS11786	NOT3	125
26551880	NOT3_FAS11786	NOT3	101
26551881	NOT3_FAS11786	NOT3	126
26551882	NOT3_FAS11786	NOT3	214
26551883	NOT3_FAS11786	NOT3	221
26551884	NOT3_FAS11786	NOT3	165
26551885	NOT3_FAS11786	NOT3	104
26551886	NOT3_FAS11786	NOT3	96
26551887	NOT3_FAS11786	NOT3	88
26551888	NOT3_FAS11786	NOT3	161
26551889	NOT3_FAS11786	NOT3	130
26551890	NOT3_FAS11786	NOT3	182
26551891	NOT3_FAS11786	NOT3	131
26551892	NOT3_FAS11786	NOT3	159
26551893	NOT3_FAS11786	NOT3	174
26551894	NOT3_FAS11786	NOT3	161
26551895	NOT3_FAS11786	NOT3	155
26551896	NOT3_FAS11786	NOT3	91
26551897	NOT3_FAS11786	NOT3	158
26551898	NOT3_FAS11786	NOT3	195
26551899	NOT3_FAS11786	NOT3	187
26551900	NOT3_FAS11786	NOT3	78
26551901	NOT3_FAS11786	NOT3	156
26551902	NOT3_FAS11786	NOT3	131
26551903	NOT3_FAS11786	NOT3	137
26551904	NOT3_FAS11786	NOT3	122
26551905	NOT3_FAS11786	NOT3	166
26551906	NOT3_FAS11786	NOT3	491
26551907	NOT3_FAS11786	NOT3	69
26551908	NOT3_FAS11786	NOT3	117
26551909	NOT3_FAS11786	NOT3	195
26551910	NOT3_FAS11786	NOT3	32
26551911	NOT3_FAS11786	NOT3	106
26551912	NOT3_FAS11786	NOT3	174
26551913	NOT3_FAS11786	NOT3	171
26551914	NOT3_FAS11786	NOT3	128
26551915	NOT3_FAS11786	NOT3	41
26551916	NOT3_FAS11786	NOT3	28
26551917	NOT3_FAS11786	NOT3	132
26551918	NOT3_FAS11786	NOT3	144
26551919	NOT3_FAS11786	NOT3	51
26551920	NOT3_FAS11786	NOT3	109
26551921	NOT3_FAS11786	NOT3	263
26551922	NOT3_FAS11786	NOT3	156
26551923	NOT3_FAS11786	NOT3	221
26551924	NOT3_FAS11786	NOT3	80
26551925	NOT3_FAS11786	NOT3	170
26551926	NOT3_FAS11786	NOT3	233
26551927	NOT3_FAS11786	NOT3	76
26551928	NOT3_FAS11786	NOT3	73
26551929	NOT3_FAS11786	NOT3	110
26551930	NOT3_FAS11786	NOT3	82
26551931	NOT3_FAS11786	NOT3	169
26551932	NOT3_FAS11786	NOT3	101
26551933	NOT3_FAS11786	NOT3	125
26551934	NOT3_FAS11786	NOT3	149
26551935	NOT3_FAS11786	NOT3	74
26551936	NOT3_FAS11786	NOT3	186
26551937	NOT3_FAS11786	NOT3	66
26551938	NOT3_FAS11786	NOT3	90
26551939	NOT3_FAS11786	NOT3	126
26551940	NOT3_FAS11786	NOT3	73
26551941	NOT3_FAS11786	NOT3	129
26551942	NOT3_FAS11786	NOT3	215
26551943	NOT3_FAS11786	NOT3	170
26551944	NOT3_FAS11786	NOT3	178
26551945	NOT3_FAS11786	NOT3	42
26551946	NOT3_FAS11786	NOT3	134
26551947	NOT3_FAS11786	NOT3	283
26551948	NOT3_FAS11786	NOT3	57
26551949	NOT3_FAS11786	NOT3	39
26551950	NOT3_FAS11786	NOT3	164
26551951	NOT3_FAS11786	NOT3	76
26551952	NOT3_FAS11786	NOT3	78
26551953	NOT3_FAS11786	NOT3	114
26551954	NOT3_FAS11786	NOT3	18
26551955	NOT3_FAS11786	NOT3	123
26551956	NOT3_FAS11786	NOT3	87
26551957	NOT3_FAS11786	NOT3	105
26551958	NOT3_FAS11786	NOT3	134
26551959	NOT3_FAS11786	NOT3	155
26551960	NOT3_FAS11786	NOT3	165
26551961	NOT3_FAS11786	NOT3	9
26551962	NOT3_FAS11786	NOT3	68
26551963	NOT3_FAS11786	NOT3	203
26551964	NOT3_FAS11786	NOT3	134
26551965	NOT3_FAS11786	NOT3	141
26551966	NOT3_FAS11786	NOT3	169
26551967	NOT3_FAS11786	NOT3	173
26551968	NOT3_FAS11786	NOT3	184
26551969	NOT3_FAS11786	NOT3	102
26551970	NOT3_FAS11786	NOT3	82
26551971	NOT3_FAS11786	NOT3	70
26551972	NOT3_FAS11786	NOT3	172
26551973	NOT3_FAS11786	NOT3	121
26551974	NOT3_FAS11786	NOT3	283
26551975	NOT3_FAS11786	NOT3	225
26551976	NOT3_FAS11786	NOT3	89
26551977	NOT3_FAS11786	NOT3	102
26551978	NOT3_FAS11786	NOT3	49
26551979	NOT3_FAS11786	NOT3	128
26551980	NOT3_FAS11786	NOT3	96
26551981	NOT3_FAS11786	NOT3	84
26551982	NOT3_FAS11786	NOT3	53
26551983	NOT3_FAS11786	NOT3	71
26551984	NOT3_FAS11786	NOT3	80
26551985	NOT3_FAS11786	NOT3	131
26551986	NOT3_FAS11786	NOT3	210
26551987	NOT3_FAS11786	NOT3	21
26551988	NOT3_FAS11786	NOT3	120
26551989	NOT3_FAS11786	NOT3	67
26551990	NOT3_FAS11786	NOT3	239
26551991	NOT3_FAS11786	NOT3	149
26551992	NOT3_FAS11786	NOT3	143
26551993	NOT3_FAS11786	NOT3	223
26551994	NOT3_FAS11786	NOT3	103
26551995	NOT3_FAS11786	NOT3	123
26551996	NOT3_FAS11786	NOT3	46
26551997	NOT3_FAS11786	NOT3	48
26551998	NOT3_FAS11786	NOT3	66
26551999	NOT3_FAS11786	NOT3	101
26552000	NOT3_FAS11786	NOT3	135
26552001	NOT3_FAS11786	NOT3	165
26552002	NOT3_FAS11786	NOT3	206
26552003	NOT3_FAS11786	NOT3	168
26552004	NOT3_FAS11786	NOT3	146
26552005	NOT3_FAS11786	NOT3	204
26552006	NOT3_FAS11786	NOT3	77
26552007	NOT3_FAS11786	NOT3	126
26552008	NOT3_FAS11786	NOT3	59
26552009	NOT3_FAS11786	NOT3	221
26552010	NOT3_FAS11786	NOT3	218
26552011	NOT3_FAS11786	NOT3	45
26552012	NOT3_FAS11786	NOT3	85
26552013	NOT3_FAS11786	NOT3	149
26552014	NOT3_FAS11786	NOT3	135
26552015	NOT3_FAS11786	NOT3	162
26552016	NOT3_FAS11786	NOT3	105
26552017	NOT3_FAS11786	NOT3	277
26552018	NOT3_FAS11786	NOT3	37
26552019	NOT3_FAS11786	NOT3	121
26552020	NOT3_FAS11786	NOT3	82
26552021	NOT3_FAS11786	NOT3	123
26552022	NOT3_FAS11786	NOT3	202
26552023	NOT3_FAS11786	NOT3	208
26552024	NOT3_FAS11786	NOT3	145
26552025	NOT3_FAS11786	NOT3	112
26552026	NOT3_FAS11786	NOT3	103
26552027	NOT3_FAS11786	NOT3	133
26552028	NOT3_FAS11786	NOT3	125
26552029	NOT3_FAS11786	NOT3	101
26552030	NOT3_FAS11786	NOT3	126
26552031	NOT3_FAS11786	NOT3	214
26552032	NOT3_FAS11786	NOT3	221
26552033	NOT3_FAS11786	NOT3	165
26552034	NOT3_FAS11786	NOT3	104
26552035	NOT3_FAS11786	NOT3	96
26552036	NOT3_FAS11786	NOT3	88
26552037	NOT3_FAS11786	NOT3	161
26552038	NOT3_FAS11786	NOT3	130
26552039	NOT3_FAS11786	NOT3	182
26552040	NOT3_FAS11786	NOT3	131
26552041	NOT3_FAS11786	NOT3	159
26552042	NOT3_FAS11786	NOT3	174
26552043	NOT3_FAS11786	NOT3	161
26552044	NOT3_FAS11786	NOT3	155
26552045	NOT3_FAS11786	NOT3	91
26552046	NOT3_FAS11786	NOT3	158
26552047	NOT3_FAS11786	NOT3	195
26552048	NOT3_FAS11786	NOT3	187
26552049	NOT3_FAS11786	NOT3	78
26552050	NOT3_FAS11786	NOT3	156
26552051	NOT3_FAS11786	NOT3	131
26552052	NOT3_FAS11786	NOT3	137
26552053	NOT3_FAS11786	NOT3	122
26552054	NOT3_FAS11786	NOT3	166
26552055	NOT3_FAS11786	NOT3	148
26552056	NOT3_FAS11786	NOT3	491
26552057	NOT3_FAS11786	NOT3	69
26552058	NOT3_FAS11786	NOT3	117
26552059	NOT3_FAS11786	NOT3	195
26552060	NOT3_FAS11786	NOT3	32
26552061	NOT3_FAS11786	NOT3	106
26552062	NOT3_FAS11786	NOT3	174
26552063	NOT3_FAS11786	NOT3	171
26552064	NOT3_FAS11786	NOT3	128
26552065	NOT3_FAS11786	NOT3	41
26552066	NOT3_FAS11786	NOT3	28
26552067	NOT3_FAS11786	NOT3	132
26552068	NOT3_FAS11786	NOT3	125
26552069	NOT3_FAS11786	NOT3	144
26552070	NOT3_FAS11786	NOT3	51
26552071	NOT3_FAS11786	NOT3	109
26552072	NOT3_FAS11786	NOT3	263
26552073	NOT3_FAS11786	NOT3	156
26552074	NOT3_FAS11786	NOT3	80
26552075	NOT3_FAS11786	NOT3	170
26552076	NOT3_FAS11786	NOT3	233
26552077	NOT3_FAS11786	NOT3	76
26552078	NOT3_FAS11786	NOT3	73
26552079	NOT3_FAS11786	NOT3	110
26552080	NOT3_FAS11786	NOT3	82
26552081	NOT3_FAS11786	NOT3	74
26552082	NOT3_FAS11786	NOT3	186
26552083	NOT3_FAS11786	NOT3	66
26552084	NOT3_FAS11786	NOT3	90
26552085	NOT3_FAS11786	NOT3	126
26552086	NOT3_FAS11786	NOT3	73
26552087	NOT3_FAS11786	NOT3	129
26552088	NOT3_FAS11786	NOT3	215
26552089	NOT3_FAS11786	NOT3	170
26552090	NOT3_FAS11786	NOT3	178
26552091	NOT3_FAS11786	NOT3	42
26552092	NOT3_FAS11786	NOT3	283
26552093	NOT3_FAS11786	NOT3	134
26552094	NOT3_FAS11786	NOT3	57
26552095	NOT3_FAS11786	NOT3	39
26552096	NOT3_FAS11786	NOT3	164
26552097	NOT3_FAS11786	NOT3	76
26552098	NOT3_FAS11786	NOT3	78
26552099	NOT3_FAS11786	NOT3	114
26552100	NOT3_FAS11786	NOT3	18
26552101	NOT3_FAS11786	NOT3	123
26552102	NOT3_FAS11786	NOT3	87
26552103	NOT3_FAS11786	NOT3	105
26552104	NOT3_FAS11786	NOT3	134
26552105	NOT3_FAS11786	NOT3	155
26552106	NOT3_FAS11786	NOT3	165
26552107	NOT3_FAS11786	NOT3	9
26552108	NOT3_FAS11786	NOT3	68
26552109	NOT3_FAS11786	NOT3	203
26552110	NOT3_FAS11786	NOT3	134
26552111	NOT3_FAS11786	NOT3	141
26552112	NOT3_FAS11786	NOT3	169
26552113	NOT3_FAS11786	NOT3	173
26552114	NOT3_FAS11786	NOT3	184
26552115	NOT3_FAS11786	NOT3	102
26552116	NOT3_FAS11786	NOT3	82
26552117	NOT3_FAS11786	NOT3	121
26552118	NOT3_FAS11786	NOT3	156
26552119	NOT3_FAS11786	NOT3	225
26552120	NOT3_FAS11786	NOT3	102
26552121	NOT3_FAS11786	NOT3	49
26552122	NOT3_FAS11786	NOT3	128
26552123	NOT3_FAS11786	NOT3	96
26552124	NOT3_FAS11786	NOT3	84
26552125	NOT3_FAS11786	NOT3	53
26552126	NOT3_FAS11786	NOT3	71
26552127	NOT3_FAS11786	NOT3	80
26552128	NOT3_FAS11786	NOT3	131
26552129	NOT3_FAS11786	NOT3	210
26552130	NOT3_FAS11786	NOT3	21
26552131	NOT3_FAS11786	NOT3	120
26552132	NOT3_FAS11786	NOT3	67
26552133	NOT3_FAS11786	NOT3	239
26552134	NOT3_FAS11786	NOT3	149
26552135	NOT3_FAS11786	NOT3	143
26552136	NOT3_FAS11786	NOT3	223
26552137	NOT3_FAS11786	NOT3	103
26552138	NOT3_FAS11786	NOT3	123
26552139	NOT3_FAS11786	NOT3	46
26552140	NOT3_FAS11786	NOT3	48
26552141	NOT3_FAS11786	NOT3	66
26552142	NOT3_FAS11786	NOT3	101
26552143	NOT3_FAS11786	NOT3	135
26552144	NOT3_FAS11786	NOT3	165
26552145	NOT3_FAS11786	NOT3	206
26552146	NOT3_FAS11786	NOT3	168
26552147	NOT3_FAS11786	NOT3	146
26552148	NOT3_FAS11786	NOT3	204
26552149	NOT3_FAS11786	NOT3	77
26552150	NOT3_FAS11786	NOT3	126
26552151	NOT3_FAS11786	NOT3	59
26552152	NOT3_FAS11786	NOT3	221
26552153	NOT3_FAS11786	NOT3	218
26552154	NOT3_FAS11786	NOT3	45
26552155	NOT3_FAS11786	NOT3	85
26552156	NOT3_FAS11786	NOT3	149
26552157	NOT3_FAS11786	NOT3	135
26552158	NOT3_FAS11786	NOT3	162
26552159	NOT3_FAS11786	NOT3	105
26552160	NOT3_FAS11786	NOT3	277
26552161	NOT3_FAS11786	NOT3	37
26552162	NOT3_FAS11786	NOT3	103
26552163	NOT3_FAS11786	NOT3	82
26552164	NOT3_FAS11786	NOT3	123
26552165	NOT3_FAS11786	NOT3	202
26552166	NOT3_FAS11786	NOT3	208
26552167	NOT3_FAS11786	NOT3	145
26552168	NOT3_FAS11786	NOT3	112
26552169	NOT3_FAS11786	NOT3	103
26552170	NOT3_FAS11786	NOT3	133
26552171	NOT3_FAS11786	NOT3	125
26552172	NOT3_FAS11786	NOT3	101
26552173	NOT3_FAS11786	NOT3	126
26552174	NOT3_FAS11786	NOT3	214
26552175	NOT3_FAS11786	NOT3	221
26552176	NOT3_FAS11786	NOT3	165
26552177	NOT3_FAS11786	NOT3	104
26552178	NOT3_FAS11786	NOT3	96
26552179	NOT3_FAS11786	NOT3	88
26552180	NOT3_FAS11786	NOT3	161
26552181	NOT3_FAS11786	NOT3	130
26552182	NOT3_FAS11786	NOT3	182
26552183	NOT3_FAS11786	NOT3	131
26552184	NOT3_FAS11786	NOT3	159
26552185	NOT3_FAS11786	NOT3	174
26552186	NOT3_FAS11786	NOT3	161
26552187	NOT3_FAS11786	NOT3	155
26552188	NOT3_FAS11786	NOT3	91
26552189	NOT3_FAS11786	NOT3	158
26552190	NOT3_FAS11786	NOT3	195
26552191	NOT3_FAS11786	NOT3	187
26552192	NOT3_FAS11786	NOT3	78
26552193	NOT3_FAS11786	NOT3	156
26552194	NOT3_FAS11786	NOT3	131
26552195	NOT3_FAS11786	NOT3	137
26552196	NOT3_FAS11786	NOT3	122
26552197	NOT3_FAS11786	NOT3	166
26552198	NOT3_FAS11786	NOT3	148
26552199	NOT3_FAS11786	NOT3	491
26552200	NOT3_FAS11786	NOT3	69
26552201	NOT3_FAS11786	NOT3	117
26552202	NOT3_FAS11786	NOT3	195
26552203	NOT3_FAS11786	NOT3	32
26552204	NOT3_FAS11786	NOT3	106
26552205	NOT3_FAS11786	NOT3	174
26552206	NOT3_FAS11786	NOT3	171
26552207	NOT3_FAS11786	NOT3	128
26552208	NOT3_FAS11786	NOT3	41
26552209	NOT3_FAS11786	NOT3	28
26552210	NOT3_FAS11786	NOT3	132
26552211	NOT3_FAS11786	NOT3	125
26552212	NOT3_FAS11786	NOT3	144
26552213	NOT3_FAS11786	NOT3	51
26552214	NOT3_FAS11786	NOT3	109
26552215	NOT3_FAS11786	NOT3	263
26552216	NOT3_FAS11786	NOT3	80
26552217	NOT3_FAS11786	NOT3	170
26552218	NOT3_FAS11786	NOT3	233
26552219	NOT3_FAS11786	NOT3	76
26552220	NOT3_FAS11786	NOT3	73
26552221	NOT3_FAS11786	NOT3	110
26552222	NOT3_FAS11786	NOT3	89
26552223	NOT3_FAS11786	NOT3	82
26552224	NOT3_FAS11786	NOT3	74
26552225	NOT3_FAS11786	NOT3	186
26552226	NOT3_FAS11786	NOT3	66
26552227	NOT3_FAS11786	NOT3	90
26552228	NOT3_FAS11786	NOT3	126
26552229	NOT3_FAS11786	NOT3	73
26552230	NOT3_FAS11786	NOT3	129
26552231	NOT3_FAS11786	NOT3	215
26552232	NOT3_FAS11786	NOT3	170
26552233	NOT3_FAS11786	NOT3	178
26552234	NOT3_FAS11786	NOT3	42
26552235	NOT3_FAS11786	NOT3	134
26552236	NOT3_FAS11786	NOT3	283
26552237	NOT3_FAS11786	NOT3	57
26552238	NOT3_FAS11786	NOT3	39
26552239	NOT3_FAS11786	NOT3	164
26552240	NOT3_FAS11786	NOT3	76
26552241	NOT3_FAS11786	NOT3	78
26552242	NOT3_FAS11786	NOT3	114
26552243	NOT3_FAS11786	NOT3	18
26552244	NOT3_FAS11786	NOT3	123
26552245	NOT3_FAS11786	NOT3	87
26552246	NOT3_FAS11786	NOT3	105
26552247	NOT3_FAS11786	NOT3	134
26552248	NOT3_FAS11786	NOT3	155
26552249	NOT3_FAS11786	NOT3	165
26552250	NOT3_FAS11786	NOT3	9
26552251	NOT3_FAS11786	NOT3	68
26552252	NOT3_FAS11786	NOT3	203
26552253	NOT3_FAS11786	NOT3	134
26552254	NOT3_FAS11786	NOT3	141
26552255	NOT3_FAS11786	NOT3	169
26552256	NOT3_FAS11786	NOT3	173
26552257	NOT3_FAS11786	NOT3	184
26552258	NOT3_FAS11786	NOT3	102
26552259	NOT3_FAS11786	NOT3	82
26552260	NOT3_FAS11786	NOT3	78
26552261	NOT3_FAS11786	NOT3	143
26552262	NOT3_FAS11786	NOT3	69
26552263	NOT3_FAS11786	NOT3	223
26552264	NOT3_FAS11786	NOT3	53
26552265	NOT3_FAS11786	NOT3	80
26552266	NOT3_FAS11786	NOT3	131
26552267	NOT3_FAS11786	NOT3	77
26552268	NOT3_FAS11786	NOT3	210
26552269	NOT3_FAS11786	NOT3	126
26552270	NOT3_FAS11786	NOT3	59
26552271	NOT3_FAS11786	NOT3	80
26552272	NOT3_FAS11786	NOT3	221
26552273	NOT3_FAS11786	NOT3	21
26552274	NOT3_FAS11786	NOT3	109
26552275	NOT3_FAS11786	NOT3	48
26552276	NOT3_FAS11786	NOT3	45
26552277	NOT3_FAS11786	NOT3	104
26552278	NOT3_FAS11786	NOT3	96
26552279	NOT3_FAS11786	NOT3	49
26552280	NOT3_FAS11786	NOT3	161
26552281	NOT3_FAS11786	NOT3	137
26552282	NOT3_FAS11786	NOT3	182
26552283	NOT3_FAS11786	NOT3	67
26552284	NOT3_FAS11786	NOT3	159
26552285	NOT3_FAS11786	NOT3	149
26552286	NOT3_FAS11786	NOT3	263
26552287	NOT3_FAS11786	NOT3	96
26552288	NOT3_FAS11786	NOT3	161
26552289	NOT3_FAS11786	NOT3	106
26552290	NOT3_FAS11786	NOT3	162
26552291	NOT3_FAS11786	NOT3	41
26552292	NOT3_FAS11786	NOT3	105
26552293	NOT3_FAS11786	NOT3	168
26552294	NOT3_FAS11786	NOT3	91
26552295	NOT3_FAS11786	NOT3	158
26552296	NOT3_FAS11786	NOT3	37
26552297	NOT3_FAS11786	NOT3	121
26552298	NOT3_FAS11786	NOT3	82
26552299	NOT3_FAS11786	NOT3	110
26552300	NOT3_FAS11786	NOT3	101
26552301	NOT3_FAS11786	NOT3	82
26552302	NOT3_FAS11786	NOT3	28
26552303	NOT3_FAS11786	NOT3	84
26552304	NOT3_FAS11786	NOT3	74
26552305	NOT3_FAS11786	NOT3	126
26552306	NOT3_FAS11786	NOT3	73
26552307	NOT3_FAS11786	NOT3	134
26552308	NOT3_FAS11786	NOT3	283
26552309	NOT3_FAS11786	NOT3	78
26552310	NOT3_FAS11786	NOT3	143
26552311	NOT3_FAS11786	NOT3	69
26552312	NOT3_FAS11786	NOT3	110
26552313	NOT3_FAS11786	NOT3	126
26552314	NOT3_FAS11786	NOT3	109
26552315	NOT3_FAS11786	NOT3	45
26552316	NOT3_FAS11786	NOT3	161
26552317	NOT3_FAS11786	NOT3	137
26552318	NOT3_FAS11786	NOT3	67
26552319	NOT3_FAS11786	NOT3	263
26552320	NOT3_FAS11786	NOT3	106
26552321	NOT3_FAS11786	NOT3	105
26552322	NOT3_FAS11786	NOT3	168
26552323	NOT3_FAS11786	NOT3	156
26552324	NOT3_FAS11786	NOT3	53
26552325	NOT3_FAS11786	NOT3	28
26552326	NOT3_FAS11786	NOT3	80
26552327	NOT3_FAS11786	NOT3	131
26552328	NOT3_FAS11786	NOT3	210
26552329	NOT3_FAS11786	NOT3	82
26552330	NOT3_FAS11786	NOT3	59
26552331	NOT3_FAS11786	NOT3	221
26552332	NOT3_FAS11786	NOT3	21
26552333	NOT3_FAS11786	NOT3	48
26552334	NOT3_FAS11786	NOT3	49
26552335	NOT3_FAS11786	NOT3	159
26552336	NOT3_FAS11786	NOT3	149
26552337	NOT3_FAS11786	NOT3	96
26552338	NOT3_FAS11786	NOT3	162
26552339	NOT3_FAS11786	NOT3	41
26552340	NOT3_FAS11786	NOT3	91
26552341	NOT3_FAS11786	NOT3	158
26552342	NOT3_FAS11786	NOT3	37
26552343	NOT3_FAS11786	NOT3	103
26552344	NOT3_FAS11786	NOT3	82
26552345	NOT3_FAS11786	NOT3	84
26552346	NOT3_FAS11786	NOT3	77
26552347	NOT3_FAS11786	NOT3	161
26552348	NOT3_FAS11786	NOT3	223
26552349	NOT3_FAS11786	NOT3	80
26552350	NOT3_FAS11786	NOT3	101
26552351	NOT3_FAS11786	NOT3	74
26552352	NOT3_FAS11786	NOT3	73
26552353	NOT3_FAS11786	NOT3	134
26552354	NOT3_FAS11786	NOT3	156
26552355	NOT3_FAS11786	NOT3	96
26552356	NOT3_FAS11786	NOT3	283
26552357	NOT3_FAS11786	NOT3	134
26552358	NOT3_FAS11786	NOT3	141
26552359	NOT3_FAS11786	NOT3	169
26552360	NOT3_FAS11786	NOT3	173
26552361	NOT3_FAS11786	NOT3	184
26552362	NOT3_FAS11786	NOT3	102
26552363	NOT3_FAS11786	NOT3	82
26552364	NOT3_FAS11786	NOT3	106
26552365	NOT3_FAS11786	NOT3	261
26552366	NOT3_FAS11786	NOT3	155
26552367	NOT3_FAS11786	NOT3	147
26552368	NOT3_FAS11786	NOT3	84
26552369	NOT3_FAS11786	NOT3	205
26552370	NOT3_FAS11786	NOT3	147
26552371	NOT3_FAS11786	NOT3	205
26552372	NOT3_FAS11786	NOT3	155
26552373	NOT3_FAS11786	NOT3	84
26552374	NOT3_FAS11786	NOT3	261
26552375	NOT3_FAS11786	NOT3	205
26552376	NOT3_FAS11786	NOT3	205
26552377	NOT3_FAS11786	NOT3	147
26552378	NOT3_FAS11786	NOT3	84
26552379	NOT3_FAS11786	NOT3	106
26552380	NOT3_FAS11786	NOT3	261
26552381	NOT3_FAS11786	NOT3	106
26552382	NOT3_FAS11786	NOT3	132
26552383	NOT3_FAS11786	NOT3	136
26552384	NOT3_FAS11786	NOT3	199
26552385	NOT3_FAS11786	NOT3	171
26552386	NOT3_FAS11786	NOT3	77
26552387	NOT3_FAS11786	NOT3	191
26552388	NOT3_FAS11786	NOT3	185
26552389	NOT3_FAS11786	NOT3	156
26552390	NOT3_FAS11786	NOT3	88
26552391	NOT3_FAS11786	NOT3	149
26552392	NOT3_FAS11786	NOT3	212
26552393	NOT3_FAS11786	NOT3	112
26552394	NOT3_FAS11786	NOT3	29
26552395	NOT3_FAS11786	NOT3	55
26552396	NOT3_FAS11786	NOT3	261
26552397	NOT3_FAS11786	NOT3	144
26552398	NOT3_FAS11786	NOT3	184
26552399	NOT3_FAS11786	NOT3	149
26552400	NOT3_FAS11786	NOT3	107
26552401	NOT3_FAS11786	NOT3	62
26552402	NOT3_FAS11786	NOT3	186
26552403	NOT3_FAS11786	NOT3	70
26552404	NOT3_FAS11786	NOT3	160
26552405	NOT3_FAS11786	NOT3	213
26552406	NOT3_FAS11786	NOT3	125
26552407	NOT3_FAS11786	NOT3	69
26552408	NOT3_FAS11786	NOT3	136
26552409	NOT3_FAS11786	NOT3	90
26552410	NOT3_FAS11786	NOT3	112
26552411	NOT3_FAS11786	NOT3	98
26552412	NOT3_FAS11786	NOT3	95
26552413	NOT3_FAS11786	NOT3	67
26552414	NOT3_FAS11786	NOT3	233
26552415	NOT3_FAS11786	NOT3	67
26552416	NOT3_FAS11786	NOT3	55
26552417	NOT3_FAS11786	NOT3	136
26552418	NOT3_FAS11786	NOT3	199
26552419	NOT3_FAS11786	NOT3	171
26552420	NOT3_FAS11786	NOT3	77
26552421	NOT3_FAS11786	NOT3	261
26552422	NOT3_FAS11786	NOT3	191
26552423	NOT3_FAS11786	NOT3	132
26552424	NOT3_FAS11786	NOT3	144
26552425	NOT3_FAS11786	NOT3	185
26552426	NOT3_FAS11786	NOT3	184
26552427	NOT3_FAS11786	NOT3	156
26552428	NOT3_FAS11786	NOT3	88
26552429	NOT3_FAS11786	NOT3	149
26552430	NOT3_FAS11786	NOT3	149
26552431	NOT3_FAS11786	NOT3	212
26552432	NOT3_FAS11786	NOT3	112
26552433	NOT3_FAS11786	NOT3	29
26552434	NOT3_FAS11786	NOT3	107
26552435	NOT3_FAS11786	NOT3	62
26552436	NOT3_FAS11786	NOT3	186
26552437	NOT3_FAS11786	NOT3	70
26552438	NOT3_FAS11786	NOT3	160
26552439	NOT3_FAS11786	NOT3	213
26552440	NOT3_FAS11786	NOT3	125
26552441	NOT3_FAS11786	NOT3	69
26552442	NOT3_FAS11786	NOT3	136
26552443	NOT3_FAS11786	NOT3	90
26552444	NOT3_FAS11786	NOT3	112
26552445	NOT3_FAS11786	NOT3	98
26552446	NOT3_FAS11786	NOT3	95
26552447	NOT3_FAS11786	NOT3	67
26552448	NOT3_FAS11786	NOT3	233
26552449	NOT3_FAS11786	NOT3	67
26552450	NOT3_FAS11786	NOT3	261
26552451	NOT3_FAS11786	NOT3	55
26552452	NOT3_FAS11786	NOT3	184
26552453	NOT3_FAS11786	NOT3	144
26552454	NOT3_FAS11786	NOT3	149
26552455	NOT3_FAS11786	NOT3	136
26552456	NOT3_FAS11786	NOT3	199
26552457	NOT3_FAS11786	NOT3	171
26552458	NOT3_FAS11786	NOT3	77
26552459	NOT3_FAS11786	NOT3	261
26552460	NOT3_FAS11786	NOT3	191
26552461	NOT3_FAS11786	NOT3	132
26552462	NOT3_FAS11786	NOT3	185
26552463	NOT3_FAS11786	NOT3	156
26552464	NOT3_FAS11786	NOT3	88
26552465	NOT3_FAS11786	NOT3	149
26552466	NOT3_FAS11786	NOT3	212
26552467	NOT3_FAS11786	NOT3	112
26552468	NOT3_FAS11786	NOT3	29
26552469	NOT3_FAS11786	NOT3	107
26552470	NOT3_FAS11786	NOT3	62
26552471	NOT3_FAS11786	NOT3	186
26552472	NOT3_FAS11786	NOT3	70
26552473	NOT3_FAS11786	NOT3	160
26552474	NOT3_FAS11786	NOT3	213
26552475	NOT3_FAS11786	NOT3	125
26552476	NOT3_FAS11786	NOT3	69
26552477	NOT3_FAS11786	NOT3	136
26552478	NOT3_FAS11786	NOT3	90
26552479	NOT3_FAS11786	NOT3	112
26552480	NOT3_FAS11786	NOT3	98
26552481	NOT3_FAS11786	NOT3	95
26552482	NOT3_FAS11786	NOT3	67
26552483	NOT3_FAS11786	NOT3	233
26552484	NOT3_FAS11786	NOT3	67
26552485	NOT3_FAS11786	NOT3	261
26552486	NOT3_FAS11786	NOT3	55
26552487	NOT3_FAS11786	NOT3	136
26552488	NOT3_FAS11786	NOT3	199
26552489	NOT3_FAS11786	NOT3	171
26552490	NOT3_FAS11786	NOT3	77
26552491	NOT3_FAS11786	NOT3	191
26552492	NOT3_FAS11786	NOT3	132
26552493	NOT3_FAS11786	NOT3	144
26552494	NOT3_FAS11786	NOT3	185
26552495	NOT3_FAS11786	NOT3	184
26552496	NOT3_FAS11786	NOT3	156
26552497	NOT3_FAS11786	NOT3	88
26552498	NOT3_FAS11786	NOT3	149
26552499	NOT3_FAS11786	NOT3	149
26552500	NOT3_FAS11786	NOT3	212
26552501	NOT3_FAS11786	NOT3	112
26552502	NOT3_FAS11786	NOT3	29
26552503	NOT3_FAS11786	NOT3	107
26552504	NOT3_FAS11786	NOT3	62
26552505	NOT3_FAS11786	NOT3	186
26552506	NOT3_FAS11786	NOT3	70
26552507	NOT3_FAS11786	NOT3	160
26552508	NOT3_FAS11786	NOT3	213
26552509	NOT3_FAS11786	NOT3	125
26552510	NOT3_FAS11786	NOT3	69
26552511	NOT3_FAS11786	NOT3	136
26552512	NOT3_FAS11786	NOT3	90
26552513	NOT3_FAS11786	NOT3	112
26552514	NOT3_FAS11786	NOT3	98
26552515	NOT3_FAS11786	NOT3	95
26552516	NOT3_FAS11786	NOT3	67
26552517	NOT3_FAS11786	NOT3	233
26552518	NOT3_FAS11786	NOT3	67
26552519	NOT3_FAS11786	NOT3	293
26552520	NOT3_FAS11786	NOT3	136
26552521	NOT3_FAS11786	NOT3	136
26552522	NOT3_FAS11786	NOT3	171
26552523	NOT3_FAS11786	NOT3	70
26552524	NOT3_FAS11786	NOT3	77
26552525	NOT3_FAS11786	NOT3	62
26552526	NOT3_FAS11786	NOT3	107
26552527	NOT3_FAS11786	NOT3	156
26552528	NOT3_FAS11786	NOT3	88
26552529	NOT3_FAS11786	NOT3	160
26552530	NOT3_FAS11786	NOT3	186
26552531	NOT3_FAS11786	NOT3	212
26552532	NOT3_FAS11786	NOT3	213
26552533	NOT3_FAS11786	NOT3	69
26552534	NOT3_FAS11786	NOT3	125
26552535	NOT3_FAS11786	NOT3	132
26552536	NOT3_FAS11786	NOT3	191
26552537	NOT3_FAS11786	NOT3	90
26552538	NOT3_FAS11786	NOT3	112
26552539	NOT3_FAS11786	NOT3	98
26552540	NOT3_FAS11786	NOT3	95
26552541	NOT3_FAS11786	NOT3	67
26552542	NOT3_FAS11786	NOT3	233
26552543	NOT3_FAS11786	NOT3	67
26552544	NOT3_FAS11786	NOT3	261
26552545	NOT3_FAS11786	NOT3	55
26552546	NOT3_FAS11786	NOT3	136
26552547	NOT3_FAS11786	NOT3	199
26552548	NOT3_FAS11786	NOT3	171
26552549	NOT3_FAS11786	NOT3	77
26552550	NOT3_FAS11786	NOT3	191
26552551	NOT3_FAS11786	NOT3	132
26552552	NOT3_FAS11786	NOT3	144
26552553	NOT3_FAS11786	NOT3	185
26552554	NOT3_FAS11786	NOT3	184
26552555	NOT3_FAS11786	NOT3	156
26552556	NOT3_FAS11786	NOT3	88
26552557	NOT3_FAS11786	NOT3	149
26552558	NOT3_FAS11786	NOT3	149
26552559	NOT3_FAS11786	NOT3	212
26552560	NOT3_FAS11786	NOT3	112
26552561	NOT3_FAS11786	NOT3	29
26552562	NOT3_FAS11786	NOT3	107
26552563	NOT3_FAS11786	NOT3	62
26552564	NOT3_FAS11786	NOT3	186
26552565	NOT3_FAS11786	NOT3	70
26552566	NOT3_FAS11786	NOT3	160
26552567	NOT3_FAS11786	NOT3	213
26552568	NOT3_FAS11786	NOT3	125
26552569	NOT3_FAS11786	NOT3	69
26552570	NOT3_FAS11786	NOT3	136
26552571	NOT3_FAS11786	NOT3	90
26552572	NOT3_FAS11786	NOT3	112
26552573	NOT3_FAS11786	NOT3	98
26552574	NOT3_FAS11786	NOT3	95
26552575	NOT3_FAS11786	NOT3	67
26552576	NOT3_FAS11786	NOT3	233
26552577	NOT3_FAS11786	NOT3	67
26552578	NOT3_FAS11786	NOT3	65
26552579	NOT3_FAS11786	NOT3	23
26552580	NOT3_FAS11786	NOT3	168
26552581	NOT3_FAS11786	NOT3	91
26552582	NOT3_FAS11786	NOT3	110
26552583	NOT3_FAS11786	NOT3	82
26552584	NOT3_FAS11786	NOT3	82
26552585	NOT3_FAS11786	NOT3	120
26552586	NOT3_FAS11786	NOT3	118
26552587	NOT3_FAS11786	NOT3	92
26552588	NOT3_FAS11786	NOT3	166
26552589	NOT3_FAS11786	NOT3	102
26552590	NOT3_FAS11786	NOT3	76
26552591	NOT3_FAS11786	NOT3	46
26552592	NOT3_FAS11786	NOT3	76
26552593	NOT3_FAS11786	NOT3	98
26552594	NOT3_FAS11786	NOT3	176
26552595	NOT3_FAS11786	NOT3	49
26552596	NOT3_FAS11786	NOT3	85
26552597	NOT3_FAS11786	NOT3	65
26552598	NOT3_FAS11786	NOT3	148
26552599	NOT3_FAS11786	NOT3	86
26552600	NOT3_FAS11786	NOT3	82
26552601	NOT3_FAS11786	NOT3	173
26552602	NOT3_FAS11786	NOT3	12
26552603	NOT3_FAS11786	NOT3	125
26552604	NOT3_FAS11786	NOT3	46
26552605	NOT3_FAS11786	NOT3	162
26552606	NOT3_FAS11786	NOT3	151
26552607	NOT3_FAS11786	NOT3	100
26552608	NOT3_FAS11786	NOT3	104
26552609	NOT3_FAS11786	NOT3	82
26552610	NOT3_FAS11786	NOT3	82
26552611	NOT3_FAS11786	NOT3	82
26552612	NOT3_FAS11786	NOT3	148
26552613	NOT3_FAS11786	NOT3	120
26552614	NOT3_FAS11786	NOT3	76
26552615	NOT3_FAS11786	NOT3	85
26552616	NOT3_FAS11786	NOT3	102
26552617	NOT3_FAS11786	NOT3	86
26552618	NOT3_FAS11786	NOT3	176
26552619	NOT3_FAS11786	NOT3	118
26552620	NOT3_FAS11786	NOT3	173
26552621	NOT3_FAS11786	NOT3	46
26552622	NOT3_FAS11786	NOT3	166
26552623	NOT3_FAS11786	NOT3	65
26552624	NOT3_FAS11786	NOT3	49
26552625	NOT3_FAS11786	NOT3	92
26552626	NOT3_FAS11786	NOT3	98
26552627	NOT3_FAS11786	NOT3	76
26552628	NOT3_FAS11786	NOT3	12
26552629	NOT3_FAS11786	NOT3	125
26552630	NOT3_FAS11786	NOT3	46
26552631	NOT3_FAS11786	NOT3	162
26552632	NOT3_FAS11786	NOT3	151
26552633	NOT3_FAS11786	NOT3	100
26552634	NOT3_FAS11786	NOT3	104
26552635	NOT3_FAS11786	NOT3	46
26552636	NOT3_FAS11786	NOT3	98
26552637	NOT3_FAS11786	NOT3	125
26552638	NOT3_FAS11786	NOT3	162
26552639	NOT3_FAS11786	NOT3	151
26552640	NOT3_FAS11786	NOT3	100
26552641	NOT3_FAS11786	NOT3	104
26552642	NOT3_FAS11786	NOT3	12
26552643	NOT3_FAS11786	NOT3	125
26552644	NOT3_FAS11786	NOT3	98
26552645	NOT3_FAS11786	NOT3	46
26552646	NOT3_FAS11786	NOT3	162
26552647	NOT3_FAS11786	NOT3	151
26552648	NOT3_FAS11786	NOT3	100
26552649	NOT3_FAS11786	NOT3	104
26552650	NOT3_FAS11786	NOT3	12
26552651	NOT3_FAS11786	NOT3	125
26552652	NOT3_FAS11786	NOT3	98
26552653	NOT3_FAS11786	NOT3	46
26552654	NOT3_FAS11786	NOT3	162
26552655	NOT3_FAS11786	NOT3	151
26552656	NOT3_FAS11786	NOT3	100
26552657	NOT3_FAS11786	NOT3	104
26552658	NOT3_FAS11786	NOT3	102
26552659	NOT3_FAS11786	NOT3	86
26552660	NOT3_FAS11786	NOT3	143
26552661	NOT3_FAS11786	NOT3	86
26552662	NOT3_FAS11786	NOT3	198
26552663	NOT3_FAS11786	NOT3	94
26552664	NOT3_FAS11786	NOT3	102
26552665	NOT3_FAS11786	NOT3	132
26552666	NOT3_FAS11786	NOT3	250
26552667	NOT3_FAS11786	NOT3	315
26552668	NOT3_FAS11786	NOT3	199
26552669	NOT3_FAS11786	NOT3	252
26552670	NOT3_FAS11786	NOT3	86
26552671	NOT3_FAS11786	NOT3	143
26552672	NOT3_FAS11786	NOT3	198
26552673	NOT3_FAS11786	NOT3	94
26552674	NOT3_FAS11786	NOT3	102
26552675	NOT3_FAS11786	NOT3	132
26552676	NOT3_FAS11786	NOT3	250
26552677	NOT3_FAS11786	NOT3	315
26552678	NOT3_FAS11786	NOT3	199
26552679	NOT3_FAS11786	NOT3	252
26552680	NOT3_FAS11786	NOT3	198
26552681	NOT3_FAS11786	NOT3	94
26552682	NOT3_FAS11786	NOT3	143
26552683	NOT3_FAS11786	NOT3	102
26552684	NOT3_FAS11786	NOT3	86
26552685	NOT3_FAS11786	NOT3	132
26552686	NOT3_FAS11786	NOT3	250
26552687	NOT3_FAS11786	NOT3	315
26552688	NOT3_FAS11786	NOT3	199
26552689	NOT3_FAS11786	NOT3	252
26552690	NOT3_FAS11786	NOT3	102
26552691	NOT3_FAS11786	NOT3	86
26552692	NOT3_FAS11786	NOT3	257
26552693	NOT3_FAS11786	NOT3	269
26552694	NOT3_FAS11786	NOT3	94
26552695	NOT3_FAS11786	NOT3	49
26552696	NOT3_FAS11786	NOT3	143
26552697	NOT3_FAS11786	NOT3	180
26552698	NOT3_FAS11786	NOT3	188
26552699	NOT3_FAS11786	NOT3	217
26552700	NOT3_FAS11786	NOT3	75
26552701	NOT3_FAS11786	NOT3	126
26552702	NOT3_FAS11786	NOT3	131
26552703	NOT3_FAS11786	NOT3	36
26552704	NOT3_FAS11786	NOT3	97
26552705	NOT3_FAS11786	NOT3	128
26552706	NOT3_FAS11786	NOT3	217
26552707	NOT3_FAS11786	NOT3	143
26552708	NOT3_FAS11786	NOT3	188
26552709	NOT3_FAS11786	NOT3	75
26552710	NOT3_FAS11786	NOT3	126
26552711	NOT3_FAS11786	NOT3	131
26552712	NOT3_FAS11786	NOT3	128
26552713	NOT3_FAS11786	NOT3	108
26552714	NOT3_FAS11786	NOT3	133
26552715	NOT3_FAS11786	NOT3	80
26552716	NOT3_FAS11786	NOT3	149
26552717	NOT3_FAS11786	NOT3	123
26552718	NOT3_FAS11786	NOT3	40
26552719	NOT3_FAS11786	NOT3	109
26552720	NOT3_FAS11786	NOT3	90
26552721	NOT3_FAS11786	NOT3	113
26552722	NOT3_FAS11786	NOT3	69
26552723	NOT3_FAS11786	NOT3	159
26552724	NOT3_FAS11786	NOT3	51
26552725	NOT3_FAS11786	NOT3	149
26552726	NOT3_FAS11786	NOT3	47
26552727	NOT3_FAS11786	NOT3	87
26552728	NOT3_FAS11786	NOT3	194
26552729	NOT3_FAS11786	NOT3	63
26552730	NOT3_FAS11786	NOT3	79
26552731	NOT3_FAS11786	NOT3	72
26552732	NOT3_FAS11786	NOT3	65
26552733	NOT3_FAS11786	NOT3	11
26552734	NOT3_FAS11786	NOT3	56
26552735	NOT3_FAS11786	NOT3	62
26552736	NOT3_FAS11786	NOT3	41
26552737	NOT3_FAS11786	NOT3	217
26552738	NOT3_FAS11786	NOT3	67
26552739	NOT3_FAS11786	NOT3	56
26552740	NOT3_FAS11786	NOT3	108
26552741	NOT3_FAS11786	NOT3	102
26552742	NOT3_FAS11786	NOT3	146
26552743	NOT3_FAS11786	NOT3	172
26552744	NOT3_FAS11786	NOT3	80
26552745	NOT3_FAS11786	NOT3	83
26552746	NOT3_FAS11786	NOT3	198
26552747	NOT3_FAS11786	NOT3	51
26552748	NOT3_FAS11786	NOT3	133
26552749	NOT3_FAS11786	NOT3	77
26552750	NOT3_FAS11786	NOT3	108
26552751	NOT3_FAS11786	NOT3	131
26552752	NOT3_FAS11786	NOT3	81
26552753	NOT3_FAS11786	NOT3	107
26552754	NOT3_FAS11786	NOT3	128
26552755	NOT3_FAS11786	NOT3	115
26552756	NOT3_FAS11786	NOT3	35
26552757	NOT3_FAS11786	NOT3	66
26552758	NOT3_FAS11786	NOT3	47
26552759	NOT3_FAS11786	NOT3	109
26552760	NOT3_FAS11786	NOT3	58
26552761	NOT3_FAS11786	NOT3	110
26552762	NOT3_FAS11786	NOT3	80
26552763	NOT3_FAS11786	NOT3	131
26552764	NOT3_FAS11786	NOT3	60
26552765	NOT3_FAS11786	NOT3	80
26552766	NOT3_FAS11786	NOT3	144
26552767	NOT3_FAS11786	NOT3	74
26552768	NOT3_FAS11786	NOT3	125
26552769	NOT3_FAS11786	NOT3	89
26552770	NOT3_FAS11786	NOT3	72
26552771	NOT3_FAS11786	NOT3	84
26552772	NOT3_FAS11786	NOT3	93
26552773	NOT3_FAS11786	NOT3	46
26552774	NOT3_FAS11786	NOT3	179
26552775	NOT3_FAS11786	NOT3	42
26552776	NOT3_FAS11786	NOT3	95
26552777	NOT3_FAS11786	NOT3	97
26552778	NOT3_FAS11786	NOT3	142
26552779	NOT3_FAS11786	NOT3	156
26552780	NOT3_FAS11786	NOT3	107
26552781	NOT3_FAS11786	NOT3	71
26552782	NOT3_FAS11786	NOT3	114
26552783	NOT3_FAS11786	NOT3	123
26552784	NOT3_FAS11786	NOT3	19
26552785	NOT3_FAS11786	NOT3	105
26552786	NOT3_FAS11786	NOT3	139
26552787	NOT3_FAS11786	NOT3	88
26552788	NOT3_FAS11786	NOT3	79
26552789	NOT3_FAS11786	NOT3	83
26552790	NOT3_FAS11786	NOT3	68
26552791	NOT3_FAS11786	NOT3	48
26552792	NOT3_FAS11786	NOT3	37
26552793	NOT3_FAS11786	NOT3	116
26552794	NOT3_FAS11786	NOT3	71
26552795	NOT3_FAS11786	NOT3	75
26552796	NOT3_FAS11786	NOT3	146
26552797	NOT3_FAS11786	NOT3	135
26552798	NOT3_FAS11786	NOT3	62
26552799	NOT3_FAS11786	NOT3	112
26552800	NOT3_FAS11786	NOT3	143
26552801	NOT3_FAS11786	NOT3	103
26552802	NOT3_FAS11786	NOT3	133
26552803	NOT3_FAS11786	NOT3	83
26552804	NOT3_FAS11786	NOT3	128
26552805	NOT3_FAS11786	NOT3	180
26552806	NOT3_FAS11786	NOT3	183
26552807	NOT3_FAS11786	NOT3	56
26552808	NOT3_FAS11786	NOT3	18
26552809	NOT3_FAS11786	NOT3	109
26552810	NOT3_FAS11786	NOT3	82
26552811	NOT3_FAS11786	NOT3	131
26552812	NOT3_FAS11786	NOT3	149
26552813	NOT3_FAS11786	NOT3	156
26552814	NOT3_FAS11786	NOT3	103
26552815	NOT3_FAS11786	NOT3	165
26552816	NOT3_FAS11786	NOT3	195
26552817	NOT3_FAS11786	NOT3	126
26552818	NOT3_FAS11786	NOT3	138
26552819	NOT3_FAS11786	NOT3	120
26552820	NOT3_FAS11786	NOT3	150
26552821	NOT3_FAS11786	NOT3	37
26552822	NOT3_FAS11786	NOT3	98
26552823	NOT3_FAS11786	NOT3	38
26552824	NOT3_FAS11786	NOT3	159
26552825	NOT3_FAS11786	NOT3	195
26552826	NOT3_FAS11786	NOT3	70
26552827	NOT3_FAS11786	NOT3	92
26552828	NOT3_FAS11786	NOT3	67
26552829	NOT3_FAS11786	NOT3	158
26552830	NOT3_FAS11786	NOT3	121
26552831	NOT3_FAS11786	NOT3	78
26552832	NOT3_FAS11786	NOT3	68
26552833	NOT3_FAS11786	NOT3	9
26552834	NOT3_FAS11786	NOT3	52
26552835	NOT3_FAS11786	NOT3	109
26552836	NOT3_FAS11786	NOT3	77
26552837	NOT3_FAS11786	NOT3	123
26552838	NOT3_FAS11786	NOT3	121
26552839	NOT3_FAS11786	NOT3	104
26552840	NOT3_FAS11786	NOT3	94
26552841	NOT3_FAS11786	NOT3	115
26552842	NOT3_FAS11786	NOT3	122
26552843	NOT3_FAS11786	NOT3	127
26552844	NOT3_FAS11786	NOT3	132
26552845	NOT3_FAS11786	NOT3	79
26552846	NOT3_FAS11786	NOT3	99
26552847	NOT3_FAS11786	NOT3	55
26552848	NOT3_FAS11786	NOT3	67
26552849	NOT3_FAS11786	NOT3	115
26552850	NOT3_FAS11786	NOT3	36
26552851	NOT3_FAS11786	NOT3	110
26552852	NOT3_FAS11786	NOT3	88
26552853	NOT3_FAS11786	NOT3	90
26552854	NOT3_FAS11786	NOT3	72
26552855	NOT3_FAS11786	NOT3	129
26552856	NOT3_FAS11786	NOT3	115
26552857	NOT3_FAS11786	NOT3	206
26552858	NOT3_FAS11786	NOT3	48
26552859	NOT3_FAS11786	NOT3	141
26552860	NOT3_FAS11786	NOT3	98
26552861	NOT3_FAS11786	NOT3	109
26552862	NOT3_FAS11786	NOT3	69
26552863	NOT3_FAS11786	NOT3	138
26552864	NOT3_FAS11786	NOT3	129
26552865	NOT3_FAS11786	NOT3	129
26552866	NOT3_FAS11786	NOT3	98
26552867	NOT3_FAS11786	NOT3	99
26552868	NOT3_FAS11786	NOT3	115
26552869	NOT3_FAS11786	NOT3	110
26552870	NOT3_FAS11786	NOT3	206
26552871	NOT3_FAS11786	NOT3	95
26552872	NOT3_FAS11786	NOT3	72
26552873	NOT3_FAS11786	NOT3	48
26552874	NOT3_FAS11786	NOT3	141
26552875	NOT3_FAS11786	NOT3	68
26552876	NOT3_FAS11786	NOT3	38
26552877	NOT3_FAS11786	NOT3	115
26552878	NOT3_FAS11786	NOT3	70
26552879	NOT3_FAS11786	NOT3	113
26552880	NOT3_FAS11786	NOT3	88
26552881	NOT3_FAS11786	NOT3	108
26552882	NOT3_FAS11786	NOT3	90
26552883	NOT3_FAS11786	NOT3	101
26552884	NOT3_FAS11786	NOT3	127
26552885	NOT3_FAS11786	NOT3	45
26552886	NOT3_FAS11786	NOT3	26
26552887	NOT3_FAS11786	NOT3	68
26552888	NOT3_FAS11786	NOT3	77
26552889	NOT3_FAS11786	NOT3	45
26552890	NOT3_FAS11786	NOT3	40
26552891	NOT3_FAS11786	NOT3	98
26552892	NOT3_FAS11786	NOT3	99
26552893	NOT3_FAS11786	NOT3	115
26552894	NOT3_FAS11786	NOT3	110
26552895	NOT3_FAS11786	NOT3	206
26552896	NOT3_FAS11786	NOT3	72
26552897	NOT3_FAS11786	NOT3	48
26552898	NOT3_FAS11786	NOT3	141
26552899	NOT3_FAS11786	NOT3	68
26552900	NOT3_FAS11786	NOT3	38
26552901	NOT3_FAS11786	NOT3	115
26552902	NOT3_FAS11786	NOT3	70
26552903	NOT3_FAS11786	NOT3	113
26552904	NOT3_FAS11786	NOT3	88
26552905	NOT3_FAS11786	NOT3	108
26552906	NOT3_FAS11786	NOT3	90
26552907	NOT3_FAS11786	NOT3	101
26552908	NOT3_FAS11786	NOT3	109
26552909	NOT3_FAS11786	NOT3	69
26552910	NOT3_FAS11786	NOT3	138
26552911	NOT3_FAS11786	NOT3	127
26552912	NOT3_FAS11786	NOT3	77
26552913	NOT3_FAS11786	NOT3	45
26552914	NOT3_FAS11786	NOT3	123
26552915	NOT3_FAS11786	NOT3	19
26552916	NOT3_FAS11786	NOT3	139
26552917	NOT3_FAS11786	NOT3	123
26552918	NOT3_FAS11786	NOT3	108
26552919	NOT3_FAS11786	NOT3	9
26552920	NOT3_FAS11786	NOT3	180
26552921	NOT3_FAS11786	NOT3	55
26552922	NOT3_FAS11786	NOT3	58
26552923	NOT3_FAS11786	NOT3	183
26552924	NOT3_FAS11786	NOT3	131
26552925	NOT3_FAS11786	NOT3	128
26552926	NOT3_FAS11786	NOT3	149
26552927	NOT3_FAS11786	NOT3	159
26552928	NOT3_FAS11786	NOT3	126
26552929	NOT3_FAS11786	NOT3	80
26552930	NOT3_FAS11786	NOT3	92
26552931	NOT3_FAS11786	NOT3	78
26552932	NOT3_FAS11786	NOT3	83
26552933	NOT3_FAS11786	NOT3	88
26552934	NOT3_FAS11786	NOT3	138
26552935	NOT3_FAS11786	NOT3	67
26552936	NOT3_FAS11786	NOT3	56
26552937	NOT3_FAS11786	NOT3	68
26552938	NOT3_FAS11786	NOT3	87
26552939	NOT3_FAS11786	NOT3	42
26552940	NOT3_FAS11786	NOT3	198
26552941	NOT3_FAS11786	NOT3	133
26552942	NOT3_FAS11786	NOT3	51
26552943	NOT3_FAS11786	NOT3	194
26552944	NOT3_FAS11786	NOT3	83
26552945	NOT3_FAS11786	NOT3	97
26552946	NOT3_FAS11786	NOT3	133
26552947	NOT3_FAS11786	NOT3	109
26552948	NOT3_FAS11786	NOT3	115
26552949	NOT3_FAS11786	NOT3	82
26552950	NOT3_FAS11786	NOT3	62
26552951	NOT3_FAS11786	NOT3	77
26552952	NOT3_FAS11786	NOT3	156
26552953	NOT3_FAS11786	NOT3	107
26552954	NOT3_FAS11786	NOT3	128
26552955	NOT3_FAS11786	NOT3	38
26552956	NOT3_FAS11786	NOT3	60
26552957	NOT3_FAS11786	NOT3	94
26552958	NOT3_FAS11786	NOT3	80
26552959	NOT3_FAS11786	NOT3	159
26552960	NOT3_FAS11786	NOT3	67
26552961	NOT3_FAS11786	NOT3	158
26552962	NOT3_FAS11786	NOT3	75
26552963	NOT3_FAS11786	NOT3	115
26552964	NOT3_FAS11786	NOT3	146
26552965	NOT3_FAS11786	NOT3	135
26552966	NOT3_FAS11786	NOT3	156
26552967	NOT3_FAS11786	NOT3	89
26552968	NOT3_FAS11786	NOT3	90
26552969	NOT3_FAS11786	NOT3	62
26552970	NOT3_FAS11786	NOT3	102
26552971	NOT3_FAS11786	NOT3	79
26552972	NOT3_FAS11786	NOT3	36
26552973	NOT3_FAS11786	NOT3	120
26552974	NOT3_FAS11786	NOT3	195
26552975	NOT3_FAS11786	NOT3	105
26552976	NOT3_FAS11786	NOT3	40
26552977	NOT3_FAS11786	NOT3	132
26552978	NOT3_FAS11786	NOT3	110
26552979	NOT3_FAS11786	NOT3	121
26552980	NOT3_FAS11786	NOT3	37
26552981	NOT3_FAS11786	NOT3	109
26552982	NOT3_FAS11786	NOT3	70
26552983	NOT3_FAS11786	NOT3	77
26552984	NOT3_FAS11786	NOT3	142
26552985	NOT3_FAS11786	NOT3	131
26552986	NOT3_FAS11786	NOT3	149
26552987	NOT3_FAS11786	NOT3	74
26552988	NOT3_FAS11786	NOT3	103
26552989	NOT3_FAS11786	NOT3	99
26552990	NOT3_FAS11786	NOT3	88
26552991	NOT3_FAS11786	NOT3	68
26552992	NOT3_FAS11786	NOT3	72
26552993	NOT3_FAS11786	NOT3	129
26552994	NOT3_FAS11786	NOT3	115
26552995	NOT3_FAS11786	NOT3	98
26552996	NOT3_FAS11786	NOT3	206
26552997	NOT3_FAS11786	NOT3	95
26552998	NOT3_FAS11786	NOT3	48
26552999	NOT3_FAS11786	NOT3	141
26553000	NOT3_FAS11786	NOT3	113
26553001	NOT3_FAS11786	NOT3	108
26553002	NOT3_FAS11786	NOT3	90
26553003	NOT3_FAS11786	NOT3	101
26553004	NOT3_FAS11786	NOT3	109
26553005	NOT3_FAS11786	NOT3	69
26553006	NOT3_FAS11786	NOT3	138
26553007	NOT3_FAS11786	NOT3	127
26553008	NOT3_FAS11786	NOT3	77
26553009	NOT3_FAS11786	NOT3	51
26553010	NOT3_FAS11786	NOT3	41
26553011	NOT3_FAS11786	NOT3	79
26553012	NOT3_FAS11786	NOT3	72
26553013	NOT3_FAS11786	NOT3	65
26553014	NOT3_FAS11786	NOT3	11
26553015	NOT3_FAS11786	NOT3	56
26553016	NOT3_FAS11786	NOT3	149
26553017	NOT3_FAS11786	NOT3	159
26553018	NOT3_FAS11786	NOT3	217
26553019	NOT3_FAS11786	NOT3	47
26553020	NOT3_FAS11786	NOT3	87
26553021	NOT3_FAS11786	NOT3	194
26553022	NOT3_FAS11786	NOT3	63
26553023	NOT3_FAS11786	NOT3	62
26553024	NOT3_FAS11786	NOT3	67
26553025	NOT3_FAS11786	NOT3	56
26553026	NOT3_FAS11786	NOT3	108
26553027	NOT3_FAS11786	NOT3	102
26553028	NOT3_FAS11786	NOT3	146
26553029	NOT3_FAS11786	NOT3	172
26553030	NOT3_FAS11786	NOT3	80
26553031	NOT3_FAS11786	NOT3	83
26553032	NOT3_FAS11786	NOT3	48
26553033	NOT3_FAS11786	NOT3	198
26553034	NOT3_FAS11786	NOT3	51
26553035	NOT3_FAS11786	NOT3	133
26553036	NOT3_FAS11786	NOT3	77
26553037	NOT3_FAS11786	NOT3	108
26553038	NOT3_FAS11786	NOT3	131
26553039	NOT3_FAS11786	NOT3	81
26553040	NOT3_FAS11786	NOT3	107
26553041	NOT3_FAS11786	NOT3	128
26553042	NOT3_FAS11786	NOT3	115
26553043	NOT3_FAS11786	NOT3	35
26553044	NOT3_FAS11786	NOT3	66
26553045	NOT3_FAS11786	NOT3	47
26553046	NOT3_FAS11786	NOT3	109
26553047	NOT3_FAS11786	NOT3	58
26553048	NOT3_FAS11786	NOT3	110
26553049	NOT3_FAS11786	NOT3	80
26553050	NOT3_FAS11786	NOT3	131
26553051	NOT3_FAS11786	NOT3	60
26553052	NOT3_FAS11786	NOT3	80
26553053	NOT3_FAS11786	NOT3	144
26553054	NOT3_FAS11786	NOT3	74
26553055	NOT3_FAS11786	NOT3	125
26553056	NOT3_FAS11786	NOT3	89
26553057	NOT3_FAS11786	NOT3	72
26553058	NOT3_FAS11786	NOT3	84
26553059	NOT3_FAS11786	NOT3	93
26553060	NOT3_FAS11786	NOT3	46
26553061	NOT3_FAS11786	NOT3	179
26553062	NOT3_FAS11786	NOT3	103
26553063	NOT3_FAS11786	NOT3	42
26553064	NOT3_FAS11786	NOT3	95
26553065	NOT3_FAS11786	NOT3	97
26553066	NOT3_FAS11786	NOT3	142
26553067	NOT3_FAS11786	NOT3	156
26553068	NOT3_FAS11786	NOT3	107
26553069	NOT3_FAS11786	NOT3	71
26553070	NOT3_FAS11786	NOT3	114
26553071	NOT3_FAS11786	NOT3	123
26553072	NOT3_FAS11786	NOT3	19
26553073	NOT3_FAS11786	NOT3	105
26553074	NOT3_FAS11786	NOT3	139
26553075	NOT3_FAS11786	NOT3	88
26553076	NOT3_FAS11786	NOT3	79
26553077	NOT3_FAS11786	NOT3	83
26553078	NOT3_FAS11786	NOT3	68
26553079	NOT3_FAS11786	NOT3	37
26553080	NOT3_FAS11786	NOT3	116
26553081	NOT3_FAS11786	NOT3	71
26553082	NOT3_FAS11786	NOT3	75
26553083	NOT3_FAS11786	NOT3	146
26553084	NOT3_FAS11786	NOT3	135
26553085	NOT3_FAS11786	NOT3	62
26553086	NOT3_FAS11786	NOT3	112
26553087	NOT3_FAS11786	NOT3	143
26553088	NOT3_FAS11786	NOT3	133
26553089	NOT3_FAS11786	NOT3	83
26553090	NOT3_FAS11786	NOT3	128
26553091	NOT3_FAS11786	NOT3	180
26553092	NOT3_FAS11786	NOT3	183
26553093	NOT3_FAS11786	NOT3	56
26553094	NOT3_FAS11786	NOT3	18
26553095	NOT3_FAS11786	NOT3	109
26553096	NOT3_FAS11786	NOT3	82
26553097	NOT3_FAS11786	NOT3	131
26553098	NOT3_FAS11786	NOT3	149
26553099	NOT3_FAS11786	NOT3	156
26553100	NOT3_FAS11786	NOT3	103
26553101	NOT3_FAS11786	NOT3	165
26553102	NOT3_FAS11786	NOT3	195
26553103	NOT3_FAS11786	NOT3	126
26553104	NOT3_FAS11786	NOT3	138
26553105	NOT3_FAS11786	NOT3	120
26553106	NOT3_FAS11786	NOT3	150
26553107	NOT3_FAS11786	NOT3	37
26553108	NOT3_FAS11786	NOT3	98
26553109	NOT3_FAS11786	NOT3	122
26553110	NOT3_FAS11786	NOT3	38
26553111	NOT3_FAS11786	NOT3	159
26553112	NOT3_FAS11786	NOT3	195
26553113	NOT3_FAS11786	NOT3	70
26553114	NOT3_FAS11786	NOT3	92
26553115	NOT3_FAS11786	NOT3	67
26553116	NOT3_FAS11786	NOT3	158
26553117	NOT3_FAS11786	NOT3	121
26553118	NOT3_FAS11786	NOT3	78
26553119	NOT3_FAS11786	NOT3	68
26553120	NOT3_FAS11786	NOT3	9
26553121	NOT3_FAS11786	NOT3	52
26553122	NOT3_FAS11786	NOT3	109
26553123	NOT3_FAS11786	NOT3	77
26553124	NOT3_FAS11786	NOT3	123
26553125	NOT3_FAS11786	NOT3	121
26553126	NOT3_FAS11786	NOT3	104
26553127	NOT3_FAS11786	NOT3	94
26553128	NOT3_FAS11786	NOT3	115
26553129	NOT3_FAS11786	NOT3	127
26553130	NOT3_FAS11786	NOT3	132
26553131	NOT3_FAS11786	NOT3	79
26553132	NOT3_FAS11786	NOT3	99
26553133	NOT3_FAS11786	NOT3	55
26553134	NOT3_FAS11786	NOT3	67
26553135	NOT3_FAS11786	NOT3	40
26553136	NOT3_FAS11786	NOT3	115
26553137	NOT3_FAS11786	NOT3	36
26553138	NOT3_FAS11786	NOT3	110
26553139	NOT3_FAS11786	NOT3	88
26553140	NOT3_FAS11786	NOT3	90
26553141	NOT3_FAS11786	NOT3	72
26553142	NOT3_FAS11786	NOT3	129
26553143	NOT3_FAS11786	NOT3	115
26553144	NOT3_FAS11786	NOT3	206
26553145	NOT3_FAS11786	NOT3	48
26553146	NOT3_FAS11786	NOT3	141
26553147	NOT3_FAS11786	NOT3	98
26553148	NOT3_FAS11786	NOT3	113
26553149	NOT3_FAS11786	NOT3	108
26553150	NOT3_FAS11786	NOT3	90
26553151	NOT3_FAS11786	NOT3	101
26553152	NOT3_FAS11786	NOT3	109
26553153	NOT3_FAS11786	NOT3	69
26553154	NOT3_FAS11786	NOT3	138
26553155	NOT3_FAS11786	NOT3	77
26553156	NOT3_FAS11786	NOT3	45
26553157	NOT3_FAS11786	NOT3	51
26553158	NOT3_FAS11786	NOT3	41
26553159	NOT3_FAS11786	NOT3	79
26553160	NOT3_FAS11786	NOT3	72
26553161	NOT3_FAS11786	NOT3	65
26553162	NOT3_FAS11786	NOT3	11
26553163	NOT3_FAS11786	NOT3	56
26553164	NOT3_FAS11786	NOT3	149
26553165	NOT3_FAS11786	NOT3	159
26553166	NOT3_FAS11786	NOT3	217
26553167	NOT3_FAS11786	NOT3	47
26553168	NOT3_FAS11786	NOT3	87
26553169	NOT3_FAS11786	NOT3	194
26553170	NOT3_FAS11786	NOT3	63
26553171	NOT3_FAS11786	NOT3	62
26553172	NOT3_FAS11786	NOT3	67
26553173	NOT3_FAS11786	NOT3	56
26553174	NOT3_FAS11786	NOT3	108
26553175	NOT3_FAS11786	NOT3	102
26553176	NOT3_FAS11786	NOT3	146
26553177	NOT3_FAS11786	NOT3	172
26553178	NOT3_FAS11786	NOT3	80
26553179	NOT3_FAS11786	NOT3	83
26553180	NOT3_FAS11786	NOT3	198
26553181	NOT3_FAS11786	NOT3	51
26553182	NOT3_FAS11786	NOT3	133
26553183	NOT3_FAS11786	NOT3	77
26553184	NOT3_FAS11786	NOT3	108
26553185	NOT3_FAS11786	NOT3	131
26553186	NOT3_FAS11786	NOT3	81
26553187	NOT3_FAS11786	NOT3	107
26553188	NOT3_FAS11786	NOT3	128
26553189	NOT3_FAS11786	NOT3	115
26553190	NOT3_FAS11786	NOT3	35
26553191	NOT3_FAS11786	NOT3	66
26553192	NOT3_FAS11786	NOT3	47
26553193	NOT3_FAS11786	NOT3	109
26553194	NOT3_FAS11786	NOT3	58
26553195	NOT3_FAS11786	NOT3	110
26553196	NOT3_FAS11786	NOT3	80
26553197	NOT3_FAS11786	NOT3	131
26553198	NOT3_FAS11786	NOT3	60
26553199	NOT3_FAS11786	NOT3	80
26553200	NOT3_FAS11786	NOT3	144
26553201	NOT3_FAS11786	NOT3	74
26553202	NOT3_FAS11786	NOT3	125
26553203	NOT3_FAS11786	NOT3	89
26553204	NOT3_FAS11786	NOT3	72
26553205	NOT3_FAS11786	NOT3	84
26553206	NOT3_FAS11786	NOT3	93
26553207	NOT3_FAS11786	NOT3	46
26553208	NOT3_FAS11786	NOT3	179
26553209	NOT3_FAS11786	NOT3	42
26553210	NOT3_FAS11786	NOT3	95
26553211	NOT3_FAS11786	NOT3	97
26553212	NOT3_FAS11786	NOT3	142
26553213	NOT3_FAS11786	NOT3	156
26553214	NOT3_FAS11786	NOT3	107
26553215	NOT3_FAS11786	NOT3	71
26553216	NOT3_FAS11786	NOT3	114
26553217	NOT3_FAS11786	NOT3	123
26553218	NOT3_FAS11786	NOT3	19
26553219	NOT3_FAS11786	NOT3	105
26553220	NOT3_FAS11786	NOT3	139
26553221	NOT3_FAS11786	NOT3	88
26553222	NOT3_FAS11786	NOT3	79
26553223	NOT3_FAS11786	NOT3	83
26553224	NOT3_FAS11786	NOT3	68
26553225	NOT3_FAS11786	NOT3	37
26553226	NOT3_FAS11786	NOT3	116
26553227	NOT3_FAS11786	NOT3	71
26553228	NOT3_FAS11786	NOT3	75
26553229	NOT3_FAS11786	NOT3	146
26553230	NOT3_FAS11786	NOT3	135
26553231	NOT3_FAS11786	NOT3	62
26553232	NOT3_FAS11786	NOT3	112
26553233	NOT3_FAS11786	NOT3	143
26553234	NOT3_FAS11786	NOT3	133
26553235	NOT3_FAS11786	NOT3	83
26553236	NOT3_FAS11786	NOT3	128
26553237	NOT3_FAS11786	NOT3	180
26553238	NOT3_FAS11786	NOT3	183
26553239	NOT3_FAS11786	NOT3	56
26553240	NOT3_FAS11786	NOT3	18
26553241	NOT3_FAS11786	NOT3	109
26553242	NOT3_FAS11786	NOT3	82
26553243	NOT3_FAS11786	NOT3	131
26553244	NOT3_FAS11786	NOT3	149
26553245	NOT3_FAS11786	NOT3	156
26553246	NOT3_FAS11786	NOT3	103
26553247	NOT3_FAS11786	NOT3	165
26553248	NOT3_FAS11786	NOT3	195
26553249	NOT3_FAS11786	NOT3	126
26553250	NOT3_FAS11786	NOT3	138
26553251	NOT3_FAS11786	NOT3	120
26553252	NOT3_FAS11786	NOT3	150
26553253	NOT3_FAS11786	NOT3	37
26553254	NOT3_FAS11786	NOT3	98
26553255	NOT3_FAS11786	NOT3	38
26553256	NOT3_FAS11786	NOT3	159
26553257	NOT3_FAS11786	NOT3	195
26553258	NOT3_FAS11786	NOT3	70
26553259	NOT3_FAS11786	NOT3	92
26553260	NOT3_FAS11786	NOT3	67
26553261	NOT3_FAS11786	NOT3	158
26553262	NOT3_FAS11786	NOT3	121
26553263	NOT3_FAS11786	NOT3	78
26553264	NOT3_FAS11786	NOT3	68
26553265	NOT3_FAS11786	NOT3	9
26553266	NOT3_FAS11786	NOT3	52
26553267	NOT3_FAS11786	NOT3	109
26553268	NOT3_FAS11786	NOT3	77
26553269	NOT3_FAS11786	NOT3	123
26553270	NOT3_FAS11786	NOT3	121
26553271	NOT3_FAS11786	NOT3	104
26553272	NOT3_FAS11786	NOT3	94
26553273	NOT3_FAS11786	NOT3	115
26553274	NOT3_FAS11786	NOT3	122
26553275	NOT3_FAS11786	NOT3	132
26553276	NOT3_FAS11786	NOT3	79
26553277	NOT3_FAS11786	NOT3	99
26553278	NOT3_FAS11786	NOT3	55
26553279	NOT3_FAS11786	NOT3	67
26553280	NOT3_FAS11786	NOT3	40
26553281	NOT3_FAS11786	NOT3	115
26553282	NOT3_FAS11786	NOT3	36
26553283	NOT3_FAS11786	NOT3	48
26553284	NOT3_FAS11786	NOT3	110
26553285	NOT3_FAS11786	NOT3	88
26553286	NOT3_FAS11786	NOT3	90
26553287	NOT3_FAS11786	NOT3	72
26553288	NOT3_FAS11786	NOT3	129
26553289	NOT3_FAS11786	NOT3	115
26553290	NOT3_FAS11786	NOT3	206
26553291	NOT3_FAS11786	NOT3	101
26553292	NOT3_FAS11786	NOT3	109
26553293	NOT3_FAS11786	NOT3	98
26553294	NOT3_FAS11786	NOT3	103
26553295	NOT3_FAS11786	NOT3	48
26553296	NOT3_FAS11786	NOT3	113
26553297	NOT3_FAS11786	NOT3	141
26553298	NOT3_FAS11786	NOT3	69
26553299	NOT3_FAS11786	NOT3	108
26553300	NOT3_FAS11786	NOT3	138
26553301	NOT3_FAS11786	NOT3	77
26553302	NOT3_FAS11786	NOT3	45
26553303	NOT3_FAS11786	NOT3	149
26553304	NOT3_FAS11786	NOT3	87
26553305	NOT3_FAS11786	NOT3	63
26553306	NOT3_FAS11786	NOT3	79
26553307	NOT3_FAS11786	NOT3	72
26553308	NOT3_FAS11786	NOT3	65
26553309	NOT3_FAS11786	NOT3	62
26553310	NOT3_FAS11786	NOT3	41
26553311	NOT3_FAS11786	NOT3	56
26553312	NOT3_FAS11786	NOT3	172
26553313	NOT3_FAS11786	NOT3	80
26553314	NOT3_FAS11786	NOT3	48
26553315	NOT3_FAS11786	NOT3	77
26553316	NOT3_FAS11786	NOT3	131
26553317	NOT3_FAS11786	NOT3	26
26553318	NOT3_FAS11786	NOT3	81
26553319	NOT3_FAS11786	NOT3	107
26553320	NOT3_FAS11786	NOT3	66
26553321	NOT3_FAS11786	NOT3	47
26553322	NOT3_FAS11786	NOT3	109
26553323	NOT3_FAS11786	NOT3	60
26553324	NOT3_FAS11786	NOT3	125
26553325	NOT3_FAS11786	NOT3	93
26553326	NOT3_FAS11786	NOT3	103
26553327	NOT3_FAS11786	NOT3	156
26553328	NOT3_FAS11786	NOT3	107
26553329	NOT3_FAS11786	NOT3	114
26553330	NOT3_FAS11786	NOT3	19
26553331	NOT3_FAS11786	NOT3	105
26553332	NOT3_FAS11786	NOT3	68
26553333	NOT3_FAS11786	NOT3	71
26553334	NOT3_FAS11786	NOT3	112
26553335	NOT3_FAS11786	NOT3	143
26553336	NOT3_FAS11786	NOT3	133
26553337	NOT3_FAS11786	NOT3	56
26553338	NOT3_FAS11786	NOT3	103
26553339	NOT3_FAS11786	NOT3	195
26553340	NOT3_FAS11786	NOT3	120
26553341	NOT3_FAS11786	NOT3	98
26553342	NOT3_FAS11786	NOT3	122
26553343	NOT3_FAS11786	NOT3	195
26553344	NOT3_FAS11786	NOT3	52
26553345	NOT3_FAS11786	NOT3	109
26553346	NOT3_FAS11786	NOT3	104
26553347	NOT3_FAS11786	NOT3	127
26553348	NOT3_FAS11786	NOT3	67
26553349	NOT3_FAS11786	NOT3	40
26553350	NOT3_FAS11786	NOT3	36
26553351	NOT3_FAS11786	NOT3	90
26553352	NOT3_FAS11786	NOT3	101
26553353	NOT3_FAS11786	NOT3	90
26553354	NOT3_FAS11786	NOT3	108
26553355	NOT3_FAS11786	NOT3	138
26553356	NOT3_FAS11786	NOT3	77
26553357	NOT3_FAS11786	NOT3	45
26553358	NOT3_FAS11786	NOT3	159
26553359	NOT3_FAS11786	NOT3	72
26553360	NOT3_FAS11786	NOT3	108
26553361	NOT3_FAS11786	NOT3	133
26553362	NOT3_FAS11786	NOT3	131
26553363	NOT3_FAS11786	NOT3	80
26553364	NOT3_FAS11786	NOT3	72
26553365	NOT3_FAS11786	NOT3	95
26553366	NOT3_FAS11786	NOT3	143
26553367	NOT3_FAS11786	NOT3	128
26553368	NOT3_FAS11786	NOT3	183
26553369	NOT3_FAS11786	NOT3	149
26553370	NOT3_FAS11786	NOT3	37
26553371	NOT3_FAS11786	NOT3	123
26553372	NOT3_FAS11786	NOT3	132
26553373	NOT3_FAS11786	NOT3	226
26553374	NOT3_FAS11786	NOT3	98
26553375	NOT3_FAS11786	NOT3	292
26553376	NOT3_FAS11786	NOT3	215
26553377	NOT3_FAS11786	NOT3	130
26553378	NOT3_FAS11786	NOT3	155
26553379	NOT3_FAS11786	NOT3	109
26553380	NOT3_FAS11786	NOT3	38
26553381	NOT3_FAS11786	NOT3	258
26553382	NOT3_FAS11786	NOT3	114
26553383	NOT3_FAS11786	NOT3	156
26553384	NOT3_FAS11786	NOT3	116
26553385	NOT3_FAS11786	NOT3	162
26553386	NOT3_FAS11786	NOT3	61
26553387	NOT3_FAS11786	NOT3	228
26553388	NOT3_FAS11786	NOT3	390
26553389	NOT3_FAS11786	NOT3	74
26553390	NOT3_FAS11786	NOT3	401
26553391	NOT3_FAS11786	NOT3	21
26553392	NOT3_FAS11786	NOT3	324
26553393	NOT3_FAS11786	NOT3	67
26553394	NOT3_FAS11786	NOT3	195
26553395	NOT3_FAS11786	NOT3	25
26553396	NOT3_FAS11786	NOT3	23
26553397	NOT3_FAS11786	NOT3	221
26553398	NOT3_FAS11786	NOT3	323
26553399	NOT3_FAS11786	NOT3	299
26553400	NOT3_FAS11786	NOT3	13
26553401	NOT3_FAS11786	NOT3	331
26553402	NOT3_FAS11786	NOT3	161
26553403	NOT3_FAS11786	NOT3	227
26553404	NOT3_FAS11786	NOT3	234
26553405	NOT3_FAS11786	NOT3	173
26553406	NOT3_FAS11786	NOT3	161
26553407	NOT3_FAS11786	NOT3	13
26553408	NOT3_FAS11786	NOT3	227
26553409	NOT3_FAS11786	NOT3	331
26553410	NOT3_FAS11786	NOT3	234
26553411	NOT3_FAS11786	NOT3	173
26553412	NOT3_FAS11786	NOT3	155
26553413	NOT3_FAS11786	NOT3	38
26553414	NOT3_FAS11786	NOT3	215
26553415	NOT3_FAS11786	NOT3	156
26553416	NOT3_FAS11786	NOT3	116
26553417	NOT3_FAS11786	NOT3	258
26553418	NOT3_FAS11786	NOT3	61
26553419	NOT3_FAS11786	NOT3	111
26553420	NOT3_FAS11786	NOT3	162
26553421	NOT3_FAS11786	NOT3	114
26553422	NOT3_FAS11786	NOT3	292
26553423	NOT3_FAS11786	NOT3	228
26553424	NOT3_FAS11786	NOT3	49
26553425	NOT3_FAS11786	NOT3	390
26553426	NOT3_FAS11786	NOT3	74
26553427	NOT3_FAS11786	NOT3	401
26553428	NOT3_FAS11786	NOT3	21
26553429	NOT3_FAS11786	NOT3	324
26553430	NOT3_FAS11786	NOT3	67
26553431	NOT3_FAS11786	NOT3	195
26553432	NOT3_FAS11786	NOT3	25
26553433	NOT3_FAS11786	NOT3	243
26553434	NOT3_FAS11786	NOT3	186
26553435	NOT3_FAS11786	NOT3	23
26553436	NOT3_FAS11786	NOT3	79
26553437	NOT3_FAS11786	NOT3	221
26553438	NOT3_FAS11786	NOT3	13
26553439	NOT3_FAS11786	NOT3	331
26553440	NOT3_FAS11786	NOT3	161
26553441	NOT3_FAS11786	NOT3	227
26553442	NOT3_FAS11786	NOT3	234
26553443	NOT3_FAS11786	NOT3	173
26553444	NOT3_FAS11786	NOT3	161
26553445	NOT3_FAS11786	NOT3	227
26553446	NOT3_FAS11786	NOT3	234
26553447	NOT3_FAS11786	NOT3	173
26553448	NOT3_FAS11786	NOT3	186
26553449	NOT3_FAS11786	NOT3	155
26553450	NOT3_FAS11786	NOT3	38
26553451	NOT3_FAS11786	NOT3	114
26553452	NOT3_FAS11786	NOT3	116
26553453	NOT3_FAS11786	NOT3	162
26553454	NOT3_FAS11786	NOT3	61
26553455	NOT3_FAS11786	NOT3	74
26553456	NOT3_FAS11786	NOT3	21
26553457	NOT3_FAS11786	NOT3	25
26553458	NOT3_FAS11786	NOT3	23
26553459	NOT3_FAS11786	NOT3	155
26553460	NOT3_FAS11786	NOT3	38
26553461	NOT3_FAS11786	NOT3	116
26553462	NOT3_FAS11786	NOT3	61
26553463	NOT3_FAS11786	NOT3	162
26553464	NOT3_FAS11786	NOT3	114
26553465	NOT3_FAS11786	NOT3	74
26553466	NOT3_FAS11786	NOT3	21
26553467	NOT3_FAS11786	NOT3	25
26553468	NOT3_FAS11786	NOT3	23
26553469	NOT3_FAS11786	NOT3	155
26553470	NOT3_FAS11786	NOT3	38
26553471	NOT3_FAS11786	NOT3	21
26553472	NOT3_FAS11786	NOT3	116
26553473	NOT3_FAS11786	NOT3	74
26553474	NOT3_FAS11786	NOT3	162
26553475	NOT3_FAS11786	NOT3	61
26553476	NOT3_FAS11786	NOT3	25
26553477	NOT3_FAS11786	NOT3	186
26553478	NOT3_FAS11786	NOT3	23
26553479	NOT3_FAS11786	NOT3	21
26553480	NOT3_FAS11786	NOT3	81
26553481	NOT3_FAS11786	NOT3	357
26553482	NOT3_FAS11786	NOT3	157
26553483	NOT3_FAS11786	NOT3	245
26553484	NOT3_FAS11786	NOT3	322
26553485	NOT3_FAS11786	NOT3	254
26553486	NOT3_FAS11786	NOT3	174
26553487	NOT3_FAS11786	NOT3	112
26553488	NOT3_FAS11786	NOT3	183
26553489	NOT3_FAS11786	NOT3	140
26553490	NOT3_FAS11786	NOT3	357
26553491	NOT3_FAS11786	NOT3	339
26553492	NOT3_FAS11786	NOT3	122
26553493	NOT3_FAS11786	NOT3	204
26553494	NOT3_FAS11786	NOT3	119
26553495	NOT3_FAS11786	NOT3	339
26553496	NOT3_FAS11786	NOT3	357
26553497	NOT3_FAS11786	NOT3	245
26553498	NOT3_FAS11786	NOT3	322
26553499	NOT3_FAS11786	NOT3	254
26553500	NOT3_FAS11786	NOT3	174
26553501	NOT3_FAS11786	NOT3	112
26553502	NOT3_FAS11786	NOT3	183
26553503	NOT3_FAS11786	NOT3	357
26553504	NOT3_FAS11786	NOT3	81
26553505	NOT3_FAS11786	NOT3	357
26553506	NOT3_FAS11786	NOT3	157
26553507	NOT3_FAS11786	NOT3	322
26553508	NOT3_FAS11786	NOT3	254
26553509	NOT3_FAS11786	NOT3	112
26553510	NOT3_FAS11786	NOT3	167
26553511	NOT3_FAS11786	NOT3	112
26553512	NOT3_FAS11786	NOT3	81
26553513	NOT3_FAS11786	NOT3	59
26553514	NOT3_FAS11786	NOT3	66
26553515	NOT3_FAS11786	NOT3	83
26553516	NOT3_FAS11786	NOT3	240
26553517	NOT3_FAS11786	NOT3	35
26553518	NOT3_FAS11786	NOT3	120
26553519	NOT3_FAS11786	NOT3	155
26553520	NOT3_FAS11786	NOT3	100
26553521	NOT3_FAS11786	NOT3	269
26553522	NOT3_FAS11786	NOT3	319
26553523	NOT3_FAS11786	NOT3	232
26553524	NOT3_FAS11786	NOT3	100
26553525	NOT3_FAS11786	NOT3	146
26553526	NOT3_FAS11786	NOT3	81
26553527	NOT3_FAS11786	NOT3	166
26553528	NOT3_FAS11786	NOT3	73
26553529	NOT3_FAS11786	NOT3	113
26553530	NOT3_FAS11786	NOT3	188
26553531	NOT3_FAS11786	NOT3	145
26553532	NOT3_FAS11786	NOT3	192
26553533	NOT3_FAS11786	NOT3	219
26553534	NOT3_FAS11786	NOT3	79
26553535	NOT3_FAS11786	NOT3	143
26553536	NOT3_FAS11786	NOT3	133
26553537	NOT3_FAS11786	NOT3	20
26553538	NOT3_FAS11786	NOT3	144
26553539	NOT3_FAS11786	NOT3	43
26553540	NOT3_FAS11786	NOT3	96
26553541	NOT3_FAS11786	NOT3	127
26553542	NOT3_FAS11786	NOT3	70
26553543	NOT3_FAS11786	NOT3	183
26553544	NOT3_FAS11786	NOT3	75
26553545	NOT3_FAS11786	NOT3	135
26553546	NOT3_FAS11786	NOT3	85
26553547	NOT3_FAS11786	NOT3	110
26553548	NOT3_FAS11786	NOT3	96
26553549	NOT3_FAS11786	NOT3	20
26553550	NOT3_FAS11786	NOT3	43
26553551	NOT3_FAS11786	NOT3	96
26553552	NOT3_FAS11786	NOT3	127
26553553	NOT3_FAS11786	NOT3	70
26553554	NOT3_FAS11786	NOT3	183
26553555	NOT3_FAS11786	NOT3	75
26553556	NOT3_FAS11786	NOT3	135
26553557	NOT3_FAS11786	NOT3	85
26553558	NOT3_FAS11786	NOT3	110
26553559	NOT3_FAS11786	NOT3	96
26553560	NOT3_FAS11786	NOT3	240
26553561	NOT3_FAS11786	NOT3	83
26553562	NOT3_FAS11786	NOT3	35
26553563	NOT3_FAS11786	NOT3	120
26553564	NOT3_FAS11786	NOT3	155
26553565	NOT3_FAS11786	NOT3	100
26553566	NOT3_FAS11786	NOT3	269
26553567	NOT3_FAS11786	NOT3	319
26553568	NOT3_FAS11786	NOT3	232
26553569	NOT3_FAS11786	NOT3	100
26553570	NOT3_FAS11786	NOT3	146
26553571	NOT3_FAS11786	NOT3	81
26553572	NOT3_FAS11786	NOT3	166
26553573	NOT3_FAS11786	NOT3	73
26553574	NOT3_FAS11786	NOT3	113
26553575	NOT3_FAS11786	NOT3	188
26553576	NOT3_FAS11786	NOT3	145
26553577	NOT3_FAS11786	NOT3	192
26553578	NOT3_FAS11786	NOT3	219
26553579	NOT3_FAS11786	NOT3	79
26553580	NOT3_FAS11786	NOT3	143
26553581	NOT3_FAS11786	NOT3	133
26553582	NOT3_FAS11786	NOT3	20
26553583	NOT3_FAS11786	NOT3	144
26553584	NOT3_FAS11786	NOT3	43
26553585	NOT3_FAS11786	NOT3	96
26553586	NOT3_FAS11786	NOT3	127
26553587	NOT3_FAS11786	NOT3	70
26553588	NOT3_FAS11786	NOT3	183
26553589	NOT3_FAS11786	NOT3	75
26553590	NOT3_FAS11786	NOT3	135
26553591	NOT3_FAS11786	NOT3	85
26553592	NOT3_FAS11786	NOT3	216
26553593	NOT3_FAS11786	NOT3	110
26553594	NOT3_FAS11786	NOT3	96
26553595	NOT3_FAS11786	NOT3	116
26553596	NOT3_FAS11786	NOT3	100
26553597	NOT3_FAS11786	NOT3	83
26553598	NOT3_FAS11786	NOT3	35
26553599	NOT3_FAS11786	NOT3	155
26553600	NOT3_FAS11786	NOT3	240
26553601	NOT3_FAS11786	NOT3	269
26553602	NOT3_FAS11786	NOT3	319
26553603	NOT3_FAS11786	NOT3	120
26553604	NOT3_FAS11786	NOT3	232
26553605	NOT3_FAS11786	NOT3	100
26553606	NOT3_FAS11786	NOT3	146
26553607	NOT3_FAS11786	NOT3	81
26553608	NOT3_FAS11786	NOT3	166
26553609	NOT3_FAS11786	NOT3	73
26553610	NOT3_FAS11786	NOT3	113
26553611	NOT3_FAS11786	NOT3	188
26553612	NOT3_FAS11786	NOT3	145
26553613	NOT3_FAS11786	NOT3	192
26553614	NOT3_FAS11786	NOT3	219
26553615	NOT3_FAS11786	NOT3	79
26553616	NOT3_FAS11786	NOT3	143
26553617	NOT3_FAS11786	NOT3	133
26553618	NOT3_FAS11786	NOT3	20
26553619	NOT3_FAS11786	NOT3	144
26553620	NOT3_FAS11786	NOT3	43
26553621	NOT3_FAS11786	NOT3	70
26553622	NOT3_FAS11786	NOT3	319
26553623	NOT3_FAS11786	NOT3	269
26553624	NOT3_FAS11786	NOT3	240
26553625	NOT3_FAS11786	NOT3	83
26553626	NOT3_FAS11786	NOT3	120
26553627	NOT3_FAS11786	NOT3	166
26553628	NOT3_FAS11786	NOT3	113
26553629	NOT3_FAS11786	NOT3	145
26553630	NOT3_FAS11786	NOT3	219
26553631	NOT3_FAS11786	NOT3	133
26553632	NOT3_FAS11786	NOT3	166
26553633	NOT3_FAS11786	NOT3	319
26553634	NOT3_FAS11786	NOT3	192
26553635	NOT3_FAS11786	NOT3	100
26553636	NOT3_FAS11786	NOT3	146
26553637	NOT3_FAS11786	NOT3	219
26553638	NOT3_FAS11786	NOT3	155
26553639	NOT3_FAS11786	NOT3	100
26553640	NOT3_FAS11786	NOT3	79
26553641	NOT3_FAS11786	NOT3	232
26553642	NOT3_FAS11786	NOT3	143
26553643	NOT3_FAS11786	NOT3	269
26553644	NOT3_FAS11786	NOT3	145
26553645	NOT3_FAS11786	NOT3	35
26553646	NOT3_FAS11786	NOT3	188
26553647	NOT3_FAS11786	NOT3	81
26553648	NOT3_FAS11786	NOT3	240
26553649	NOT3_FAS11786	NOT3	113
26553650	NOT3_FAS11786	NOT3	73
26553651	NOT3_FAS11786	NOT3	120
26553652	NOT3_FAS11786	NOT3	20
26553653	NOT3_FAS11786	NOT3	83
26553654	NOT3_FAS11786	NOT3	144
26553655	NOT3_FAS11786	NOT3	43
26553656	NOT3_FAS11786	NOT3	96
26553657	NOT3_FAS11786	NOT3	127
26553658	NOT3_FAS11786	NOT3	70
26553659	NOT3_FAS11786	NOT3	183
26553660	NOT3_FAS11786	NOT3	75
26553661	NOT3_FAS11786	NOT3	135
26553662	NOT3_FAS11786	NOT3	85
26553663	NOT3_FAS11786	NOT3	110
26553664	NOT3_FAS11786	NOT3	96
26553665	NOT3_FAS11786	NOT3	79
26553666	NOT3_FAS11786	NOT3	232
26553667	NOT3_FAS11786	NOT3	143
26553668	NOT3_FAS11786	NOT3	145
26553669	NOT3_FAS11786	NOT3	35
26553670	NOT3_FAS11786	NOT3	83
26553671	NOT3_FAS11786	NOT3	319
26553672	NOT3_FAS11786	NOT3	192
26553673	NOT3_FAS11786	NOT3	143
26553674	NOT3_FAS11786	NOT3	269
26553675	NOT3_FAS11786	NOT3	100
26553676	NOT3_FAS11786	NOT3	146
26553677	NOT3_FAS11786	NOT3	219
26553678	NOT3_FAS11786	NOT3	35
26553679	NOT3_FAS11786	NOT3	155
26553680	NOT3_FAS11786	NOT3	100
26553681	NOT3_FAS11786	NOT3	188
26553682	NOT3_FAS11786	NOT3	81
26553683	NOT3_FAS11786	NOT3	79
26553684	NOT3_FAS11786	NOT3	232
26553685	NOT3_FAS11786	NOT3	166
26553686	NOT3_FAS11786	NOT3	113
26553687	NOT3_FAS11786	NOT3	73
26553688	NOT3_FAS11786	NOT3	120
26553689	NOT3_FAS11786	NOT3	20
26553690	NOT3_FAS11786	NOT3	144
26553691	NOT3_FAS11786	NOT3	258
26553692	NOT3_FAS11786	NOT3	96
26553693	NOT3_FAS11786	NOT3	75
26553694	NOT3_FAS11786	NOT3	135
26553695	NOT3_FAS11786	NOT3	85
26553696	NOT3_FAS11786	NOT3	110
26553697	NOT3_FAS11786	NOT3	96
26553698	NOT3_FAS11786	NOT3	144
26553699	NOT3_FAS11786	NOT3	258
26553700	NOT3_FAS11786	NOT3	70
26553701	NOT3_FAS11786	NOT3	96
26553702	NOT3_FAS11786	NOT3	43
26553703	NOT3_FAS11786	NOT3	75
26553704	NOT3_FAS11786	NOT3	135
26553705	NOT3_FAS11786	NOT3	85
26553706	NOT3_FAS11786	NOT3	110
26553707	NOT3_FAS11786	NOT3	96
26553708	NOT3_FAS11786	NOT3	67
26553709	NOT3_FAS11786	NOT3	113
26553710	NOT3_FAS11786	NOT3	61
26553711	NOT3_FAS11786	NOT3	56
26553712	NOT3_FAS11786	NOT3	87
26553713	NOT3_FAS11786	NOT3	102
26553714	NOT3_FAS11786	NOT3	75
26553715	NOT3_FAS11786	NOT3	126
26553716	NOT3_FAS11786	NOT3	152
26553717	NOT3_FAS11786	NOT3	135
26553718	NOT3_FAS11786	NOT3	38
26553719	NOT3_FAS11786	NOT3	97
26553720	NOT3_FAS11786	NOT3	8
26553721	NOT3_FAS11786	NOT3	58
26553722	NOT3_FAS11786	NOT3	88
26553723	NOT3_FAS11786	NOT3	157
26553724	NOT3_FAS11786	NOT3	43
26553725	NOT3_FAS11786	NOT3	142
26553726	NOT3_FAS11786	NOT3	133
26553727	NOT3_FAS11786	NOT3	56
26553728	NOT3_FAS11786	NOT3	144
26553729	NOT3_FAS11786	NOT3	164
26553730	NOT3_FAS11786	NOT3	139
26553731	NOT3_FAS11786	NOT3	153
26553732	NOT3_FAS11786	NOT3	156
26553733	NOT3_FAS11786	NOT3	196
26553734	NOT3_FAS11786	NOT3	175
26553735	NOT3_FAS11786	NOT3	106
26553736	NOT3_FAS11786	NOT3	135
26553737	NOT3_FAS11786	NOT3	102
26553738	NOT3_FAS11786	NOT3	102
26553739	NOT3_FAS11786	NOT3	158
26553740	NOT3_FAS11786	NOT3	54
26553741	NOT3_FAS11786	NOT3	79
26553742	NOT3_FAS11786	NOT3	73
26553743	NOT3_FAS11786	NOT3	111
26553744	NOT3_FAS11786	NOT3	325
26553745	NOT3_FAS11786	NOT3	165
26553746	NOT3_FAS11786	NOT3	146
26553747	NOT3_FAS11786	NOT3	94
26553748	NOT3_FAS11786	NOT3	108
26553749	NOT3_FAS11786	NOT3	58
26553750	NOT3_FAS11786	NOT3	225
26553751	NOT3_FAS11786	NOT3	68
26553752	NOT3_FAS11786	NOT3	32
26553753	NOT3_FAS11786	NOT3	6
26553754	NOT3_FAS11786	NOT3	135
26553755	NOT3_FAS11786	NOT3	150
26553756	NOT3_FAS11786	NOT3	196
26553757	NOT3_FAS11786	NOT3	67
26553758	NOT3_FAS11786	NOT3	114
26553759	NOT3_FAS11786	NOT3	105
26553760	NOT3_FAS11786	NOT3	188
26553761	NOT3_FAS11786	NOT3	28
26553762	NOT3_FAS11786	NOT3	37
26553763	NOT3_FAS11786	NOT3	112
26553764	NOT3_FAS11786	NOT3	160
26553765	NOT3_FAS11786	NOT3	117
26553766	NOT3_FAS11786	NOT3	102
26553767	NOT3_FAS11786	NOT3	102
26553768	NOT3_FAS11786	NOT3	166
26553769	NOT3_FAS11786	NOT3	58
26553770	NOT3_FAS11786	NOT3	113
26553771	NOT3_FAS11786	NOT3	121
26553772	NOT3_FAS11786	NOT3	95
26553773	NOT3_FAS11786	NOT3	90
26553774	NOT3_FAS11786	NOT3	31
26553775	NOT3_FAS11786	NOT3	115
26553776	NOT3_FAS11786	NOT3	153
26553777	NOT3_FAS11786	NOT3	62
26553778	NOT3_FAS11786	NOT3	213
26553779	NOT3_FAS11786	NOT3	94
26553780	NOT3_FAS11786	NOT3	156
26553781	NOT3_FAS11786	NOT3	197
26553782	NOT3_FAS11786	NOT3	262
26553783	NOT3_FAS11786	NOT3	108
26553784	NOT3_FAS11786	NOT3	233
26553785	NOT3_FAS11786	NOT3	66
26553786	NOT3_FAS11786	NOT3	142
26553787	NOT3_FAS11786	NOT3	82
26553788	NOT3_FAS11786	NOT3	84
26553789	NOT3_FAS11786	NOT3	104
26553790	NOT3_FAS11786	NOT3	105
26553791	NOT3_FAS11786	NOT3	113
26553792	NOT3_FAS11786	NOT3	88
26553793	NOT3_FAS11786	NOT3	89
26553794	NOT3_FAS11786	NOT3	52
26553795	NOT3_FAS11786	NOT3	146
26553796	NOT3_FAS11786	NOT3	80
26553797	NOT3_FAS11786	NOT3	119
26553798	NOT3_FAS11786	NOT3	35
26553799	NOT3_FAS11786	NOT3	127
26553800	NOT3_FAS11786	NOT3	162
26553801	NOT3_FAS11786	NOT3	204
26553802	NOT3_FAS11786	NOT3	104
26553803	NOT3_FAS11786	NOT3	169
26553804	NOT3_FAS11786	NOT3	155
26553805	NOT3_FAS11786	NOT3	12
26553806	NOT3_FAS11786	NOT3	69
26553807	NOT3_FAS11786	NOT3	93
26553808	NOT3_FAS11786	NOT3	46
26553809	NOT3_FAS11786	NOT3	112
26553810	NOT3_FAS11786	NOT3	169
26553811	NOT3_FAS11786	NOT3	198
26553812	NOT3_FAS11786	NOT3	215
26553813	NOT3_FAS11786	NOT3	48
26553814	NOT3_FAS11786	NOT3	79
26553815	NOT3_FAS11786	NOT3	170
26553816	NOT3_FAS11786	NOT3	197
26553817	NOT3_FAS11786	NOT3	95
26553818	NOT3_FAS11786	NOT3	197
26553819	NOT3_FAS11786	NOT3	166
26553820	NOT3_FAS11786	NOT3	108
26553821	NOT3_FAS11786	NOT3	158
26553822	NOT3_FAS11786	NOT3	168
26553823	NOT3_FAS11786	NOT3	129
26553824	NOT3_FAS11786	NOT3	67
26553825	NOT3_FAS11786	NOT3	156
26553826	NOT3_FAS11786	NOT3	99
26553827	NOT3_FAS11786	NOT3	173
26553828	NOT3_FAS11786	NOT3	114
26553829	NOT3_FAS11786	NOT3	54
26553830	NOT3_FAS11786	NOT3	96
26553831	NOT3_FAS11786	NOT3	54
26553832	NOT3_FAS11786	NOT3	32
26553833	NOT3_FAS11786	NOT3	81
26553834	NOT3_FAS11786	NOT3	60
26553835	NOT3_FAS11786	NOT3	150
26553836	NOT3_FAS11786	NOT3	131
26553837	NOT3_FAS11786	NOT3	50
26553838	NOT3_FAS11786	NOT3	119
26553839	NOT3_FAS11786	NOT3	46
26553840	NOT3_FAS11786	NOT3	147
26553841	NOT3_FAS11786	NOT3	75
26553842	NOT3_FAS11786	NOT3	172
26553843	NOT3_FAS11786	NOT3	29
26553844	NOT3_FAS11786	NOT3	91
26553845	NOT3_FAS11786	NOT3	132
26553846	NOT3_FAS11786	NOT3	179
26553847	NOT3_FAS11786	NOT3	247
26553848	NOT3_FAS11786	NOT3	130
26553849	NOT3_FAS11786	NOT3	67
26553850	NOT3_FAS11786	NOT3	120
26553851	NOT3_FAS11786	NOT3	137
26553852	NOT3_FAS11786	NOT3	41
26553853	NOT3_FAS11786	NOT3	108
26553854	NOT3_FAS11786	NOT3	116
26553855	NOT3_FAS11786	NOT3	59
26553856	NOT3_FAS11786	NOT3	115
26553857	NOT3_FAS11786	NOT3	96
26553858	NOT3_FAS11786	NOT3	52
26553859	NOT3_FAS11786	NOT3	80
26553860	NOT3_FAS11786	NOT3	40
26553861	NOT3_FAS11786	NOT3	10
26553862	NOT3_FAS11786	NOT3	95
26553863	NOT3_FAS11786	NOT3	80
26553864	NOT3_FAS11786	NOT3	88
26553865	NOT3_FAS11786	NOT3	157
26553866	NOT3_FAS11786	NOT3	43
26553867	NOT3_FAS11786	NOT3	142
26553868	NOT3_FAS11786	NOT3	133
26553869	NOT3_FAS11786	NOT3	56
26553870	NOT3_FAS11786	NOT3	144
26553871	NOT3_FAS11786	NOT3	164
26553872	NOT3_FAS11786	NOT3	139
26553873	NOT3_FAS11786	NOT3	153
26553874	NOT3_FAS11786	NOT3	156
26553875	NOT3_FAS11786	NOT3	196
26553876	NOT3_FAS11786	NOT3	175
26553877	NOT3_FAS11786	NOT3	106
26553878	NOT3_FAS11786	NOT3	135
26553879	NOT3_FAS11786	NOT3	102
26553880	NOT3_FAS11786	NOT3	102
26553881	NOT3_FAS11786	NOT3	158
26553882	NOT3_FAS11786	NOT3	54
26553883	NOT3_FAS11786	NOT3	79
26553884	NOT3_FAS11786	NOT3	73
26553885	NOT3_FAS11786	NOT3	111
26553886	NOT3_FAS11786	NOT3	325
26553887	NOT3_FAS11786	NOT3	165
26553888	NOT3_FAS11786	NOT3	146
26553889	NOT3_FAS11786	NOT3	94
26553890	NOT3_FAS11786	NOT3	108
26553891	NOT3_FAS11786	NOT3	58
26553892	NOT3_FAS11786	NOT3	225
26553893	NOT3_FAS11786	NOT3	68
26553894	NOT3_FAS11786	NOT3	6
26553895	NOT3_FAS11786	NOT3	135
26553896	NOT3_FAS11786	NOT3	150
26553897	NOT3_FAS11786	NOT3	196
26553898	NOT3_FAS11786	NOT3	67
26553899	NOT3_FAS11786	NOT3	114
26553900	NOT3_FAS11786	NOT3	105
26553901	NOT3_FAS11786	NOT3	188
26553902	NOT3_FAS11786	NOT3	28
26553903	NOT3_FAS11786	NOT3	37
26553904	NOT3_FAS11786	NOT3	112
26553905	NOT3_FAS11786	NOT3	93
26553906	NOT3_FAS11786	NOT3	160
26553907	NOT3_FAS11786	NOT3	117
26553908	NOT3_FAS11786	NOT3	102
26553909	NOT3_FAS11786	NOT3	102
26553910	NOT3_FAS11786	NOT3	166
26553911	NOT3_FAS11786	NOT3	58
26553912	NOT3_FAS11786	NOT3	113
26553913	NOT3_FAS11786	NOT3	121
26553914	NOT3_FAS11786	NOT3	95
26553915	NOT3_FAS11786	NOT3	90
26553916	NOT3_FAS11786	NOT3	31
26553917	NOT3_FAS11786	NOT3	115
26553918	NOT3_FAS11786	NOT3	153
26553919	NOT3_FAS11786	NOT3	62
26553920	NOT3_FAS11786	NOT3	213
26553921	NOT3_FAS11786	NOT3	94
26553922	NOT3_FAS11786	NOT3	156
26553923	NOT3_FAS11786	NOT3	197
26553924	NOT3_FAS11786	NOT3	262
26553925	NOT3_FAS11786	NOT3	108
26553926	NOT3_FAS11786	NOT3	233
26553927	NOT3_FAS11786	NOT3	66
26553928	NOT3_FAS11786	NOT3	82
26553929	NOT3_FAS11786	NOT3	84
26553930	NOT3_FAS11786	NOT3	104
26553931	NOT3_FAS11786	NOT3	105
26553932	NOT3_FAS11786	NOT3	113
26553933	NOT3_FAS11786	NOT3	88
26553934	NOT3_FAS11786	NOT3	89
26553935	NOT3_FAS11786	NOT3	52
26553936	NOT3_FAS11786	NOT3	146
26553937	NOT3_FAS11786	NOT3	80
26553938	NOT3_FAS11786	NOT3	119
26553939	NOT3_FAS11786	NOT3	35
26553940	NOT3_FAS11786	NOT3	127
26553941	NOT3_FAS11786	NOT3	162
26553942	NOT3_FAS11786	NOT3	204
26553943	NOT3_FAS11786	NOT3	104
26553944	NOT3_FAS11786	NOT3	169
26553945	NOT3_FAS11786	NOT3	155
26553946	NOT3_FAS11786	NOT3	12
26553947	NOT3_FAS11786	NOT3	69
26553948	NOT3_FAS11786	NOT3	93
26553949	NOT3_FAS11786	NOT3	46
26553950	NOT3_FAS11786	NOT3	112
26553951	NOT3_FAS11786	NOT3	169
26553952	NOT3_FAS11786	NOT3	197
26553953	NOT3_FAS11786	NOT3	48
26553954	NOT3_FAS11786	NOT3	79
26553955	NOT3_FAS11786	NOT3	198
26553956	NOT3_FAS11786	NOT3	95
26553957	NOT3_FAS11786	NOT3	215
26553958	NOT3_FAS11786	NOT3	197
26553959	NOT3_FAS11786	NOT3	170
26553960	NOT3_FAS11786	NOT3	166
26553961	NOT3_FAS11786	NOT3	108
26553962	NOT3_FAS11786	NOT3	158
26553963	NOT3_FAS11786	NOT3	168
26553964	NOT3_FAS11786	NOT3	129
26553965	NOT3_FAS11786	NOT3	67
26553966	NOT3_FAS11786	NOT3	156
26553967	NOT3_FAS11786	NOT3	99
26553968	NOT3_FAS11786	NOT3	173
26553969	NOT3_FAS11786	NOT3	114
26553970	NOT3_FAS11786	NOT3	54
26553971	NOT3_FAS11786	NOT3	96
26553972	NOT3_FAS11786	NOT3	54
26553973	NOT3_FAS11786	NOT3	32
26553974	NOT3_FAS11786	NOT3	81
26553975	NOT3_FAS11786	NOT3	179
26553976	NOT3_FAS11786	NOT3	91
26553977	NOT3_FAS11786	NOT3	60
26553978	NOT3_FAS11786	NOT3	132
26553979	NOT3_FAS11786	NOT3	46
26553980	NOT3_FAS11786	NOT3	172
26553981	NOT3_FAS11786	NOT3	147
26553982	NOT3_FAS11786	NOT3	131
26553983	NOT3_FAS11786	NOT3	75
26553984	NOT3_FAS11786	NOT3	119
26553985	NOT3_FAS11786	NOT3	29
26553986	NOT3_FAS11786	NOT3	50
26553987	NOT3_FAS11786	NOT3	150
26553988	NOT3_FAS11786	NOT3	91
26553989	NOT3_FAS11786	NOT3	247
26553990	NOT3_FAS11786	NOT3	130
26553991	NOT3_FAS11786	NOT3	67
26553992	NOT3_FAS11786	NOT3	120
26553993	NOT3_FAS11786	NOT3	137
26553994	NOT3_FAS11786	NOT3	41
26553995	NOT3_FAS11786	NOT3	108
26553996	NOT3_FAS11786	NOT3	116
26553997	NOT3_FAS11786	NOT3	59
26553998	NOT3_FAS11786	NOT3	115
26553999	NOT3_FAS11786	NOT3	96
26554000	NOT3_FAS11786	NOT3	52
26554001	NOT3_FAS11786	NOT3	80
26554002	NOT3_FAS11786	NOT3	40
26554003	NOT3_FAS11786	NOT3	10
26554004	NOT3_FAS11786	NOT3	95
26554005	NOT3_FAS11786	NOT3	80
26554006	NOT3_FAS11786	NOT3	139
26554007	NOT3_FAS11786	NOT3	164
26554008	NOT3_FAS11786	NOT3	56
26554009	NOT3_FAS11786	NOT3	133
26554010	NOT3_FAS11786	NOT3	43
26554011	NOT3_FAS11786	NOT3	175
26554012	NOT3_FAS11786	NOT3	157
26554013	NOT3_FAS11786	NOT3	144
26554014	NOT3_FAS11786	NOT3	196
26554015	NOT3_FAS11786	NOT3	135
26554016	NOT3_FAS11786	NOT3	153
26554017	NOT3_FAS11786	NOT3	88
26554018	NOT3_FAS11786	NOT3	106
26554019	NOT3_FAS11786	NOT3	156
26554020	NOT3_FAS11786	NOT3	102
26554021	NOT3_FAS11786	NOT3	102
26554022	NOT3_FAS11786	NOT3	158
26554023	NOT3_FAS11786	NOT3	142
26554024	NOT3_FAS11786	NOT3	54
26554025	NOT3_FAS11786	NOT3	79
26554026	NOT3_FAS11786	NOT3	73
26554027	NOT3_FAS11786	NOT3	111
26554028	NOT3_FAS11786	NOT3	325
26554029	NOT3_FAS11786	NOT3	165
26554030	NOT3_FAS11786	NOT3	146
26554031	NOT3_FAS11786	NOT3	94
26554032	NOT3_FAS11786	NOT3	108
26554033	NOT3_FAS11786	NOT3	58
26554034	NOT3_FAS11786	NOT3	225
26554035	NOT3_FAS11786	NOT3	68
26554036	NOT3_FAS11786	NOT3	32
26554037	NOT3_FAS11786	NOT3	6
26554038	NOT3_FAS11786	NOT3	135
26554039	NOT3_FAS11786	NOT3	150
26554040	NOT3_FAS11786	NOT3	196
26554041	NOT3_FAS11786	NOT3	67
26554042	NOT3_FAS11786	NOT3	114
26554043	NOT3_FAS11786	NOT3	105
26554044	NOT3_FAS11786	NOT3	188
26554045	NOT3_FAS11786	NOT3	28
26554046	NOT3_FAS11786	NOT3	37
26554047	NOT3_FAS11786	NOT3	112
26554048	NOT3_FAS11786	NOT3	93
26554049	NOT3_FAS11786	NOT3	160
26554050	NOT3_FAS11786	NOT3	117
26554051	NOT3_FAS11786	NOT3	102
26554052	NOT3_FAS11786	NOT3	102
26554053	NOT3_FAS11786	NOT3	166
26554054	NOT3_FAS11786	NOT3	58
26554055	NOT3_FAS11786	NOT3	113
26554056	NOT3_FAS11786	NOT3	121
26554057	NOT3_FAS11786	NOT3	95
26554058	NOT3_FAS11786	NOT3	90
26554059	NOT3_FAS11786	NOT3	31
26554060	NOT3_FAS11786	NOT3	115
26554061	NOT3_FAS11786	NOT3	153
26554062	NOT3_FAS11786	NOT3	62
26554063	NOT3_FAS11786	NOT3	213
26554064	NOT3_FAS11786	NOT3	94
26554065	NOT3_FAS11786	NOT3	156
26554066	NOT3_FAS11786	NOT3	197
26554067	NOT3_FAS11786	NOT3	262
26554068	NOT3_FAS11786	NOT3	108
26554069	NOT3_FAS11786	NOT3	233
26554070	NOT3_FAS11786	NOT3	66
26554071	NOT3_FAS11786	NOT3	142
26554072	NOT3_FAS11786	NOT3	82
26554073	NOT3_FAS11786	NOT3	84
26554074	NOT3_FAS11786	NOT3	89
26554075	NOT3_FAS11786	NOT3	104
26554076	NOT3_FAS11786	NOT3	105
26554077	NOT3_FAS11786	NOT3	146
26554078	NOT3_FAS11786	NOT3	113
26554079	NOT3_FAS11786	NOT3	88
26554080	NOT3_FAS11786	NOT3	80
26554081	NOT3_FAS11786	NOT3	119
26554082	NOT3_FAS11786	NOT3	35
26554083	NOT3_FAS11786	NOT3	127
26554084	NOT3_FAS11786	NOT3	162
26554085	NOT3_FAS11786	NOT3	204
26554086	NOT3_FAS11786	NOT3	104
26554087	NOT3_FAS11786	NOT3	169
26554088	NOT3_FAS11786	NOT3	155
26554089	NOT3_FAS11786	NOT3	12
26554090	NOT3_FAS11786	NOT3	69
26554091	NOT3_FAS11786	NOT3	93
26554092	NOT3_FAS11786	NOT3	46
26554093	NOT3_FAS11786	NOT3	169
26554094	NOT3_FAS11786	NOT3	112
26554095	NOT3_FAS11786	NOT3	198
26554096	NOT3_FAS11786	NOT3	215
26554097	NOT3_FAS11786	NOT3	48
26554098	NOT3_FAS11786	NOT3	79
26554099	NOT3_FAS11786	NOT3	170
26554100	NOT3_FAS11786	NOT3	197
26554101	NOT3_FAS11786	NOT3	95
26554102	NOT3_FAS11786	NOT3	197
26554103	NOT3_FAS11786	NOT3	166
26554104	NOT3_FAS11786	NOT3	108
26554105	NOT3_FAS11786	NOT3	158
26554106	NOT3_FAS11786	NOT3	168
26554107	NOT3_FAS11786	NOT3	129
26554108	NOT3_FAS11786	NOT3	67
26554109	NOT3_FAS11786	NOT3	156
26554110	NOT3_FAS11786	NOT3	99
26554111	NOT3_FAS11786	NOT3	173
26554112	NOT3_FAS11786	NOT3	114
26554113	NOT3_FAS11786	NOT3	54
26554114	NOT3_FAS11786	NOT3	96
26554115	NOT3_FAS11786	NOT3	54
26554116	NOT3_FAS11786	NOT3	32
26554117	NOT3_FAS11786	NOT3	81
26554118	NOT3_FAS11786	NOT3	179
26554119	NOT3_FAS11786	NOT3	91
26554120	NOT3_FAS11786	NOT3	60
26554121	NOT3_FAS11786	NOT3	132
26554122	NOT3_FAS11786	NOT3	46
26554123	NOT3_FAS11786	NOT3	172
26554124	NOT3_FAS11786	NOT3	147
26554125	NOT3_FAS11786	NOT3	131
26554126	NOT3_FAS11786	NOT3	75
26554127	NOT3_FAS11786	NOT3	119
26554128	NOT3_FAS11786	NOT3	29
26554129	NOT3_FAS11786	NOT3	50
26554130	NOT3_FAS11786	NOT3	150
26554131	NOT3_FAS11786	NOT3	91
26554132	NOT3_FAS11786	NOT3	247
26554133	NOT3_FAS11786	NOT3	130
26554134	NOT3_FAS11786	NOT3	67
26554135	NOT3_FAS11786	NOT3	120
26554136	NOT3_FAS11786	NOT3	137
26554137	NOT3_FAS11786	NOT3	41
26554138	NOT3_FAS11786	NOT3	108
26554139	NOT3_FAS11786	NOT3	116
26554140	NOT3_FAS11786	NOT3	59
26554141	NOT3_FAS11786	NOT3	115
26554142	NOT3_FAS11786	NOT3	96
26554143	NOT3_FAS11786	NOT3	52
26554144	NOT3_FAS11786	NOT3	80
26554145	NOT3_FAS11786	NOT3	40
26554146	NOT3_FAS11786	NOT3	10
26554147	NOT3_FAS11786	NOT3	95
26554148	NOT3_FAS11786	NOT3	80
26554149	NOT3_FAS11786	NOT3	139
26554150	NOT3_FAS11786	NOT3	164
26554151	NOT3_FAS11786	NOT3	56
26554152	NOT3_FAS11786	NOT3	133
26554153	NOT3_FAS11786	NOT3	43
26554154	NOT3_FAS11786	NOT3	175
26554155	NOT3_FAS11786	NOT3	157
26554156	NOT3_FAS11786	NOT3	144
26554157	NOT3_FAS11786	NOT3	196
26554158	NOT3_FAS11786	NOT3	135
26554159	NOT3_FAS11786	NOT3	153
26554160	NOT3_FAS11786	NOT3	88
26554161	NOT3_FAS11786	NOT3	106
26554162	NOT3_FAS11786	NOT3	156
26554163	NOT3_FAS11786	NOT3	102
26554164	NOT3_FAS11786	NOT3	102
26554165	NOT3_FAS11786	NOT3	158
26554166	NOT3_FAS11786	NOT3	142
26554167	NOT3_FAS11786	NOT3	54
26554168	NOT3_FAS11786	NOT3	79
26554169	NOT3_FAS11786	NOT3	80
26554170	NOT3_FAS11786	NOT3	73
26554171	NOT3_FAS11786	NOT3	111
26554172	NOT3_FAS11786	NOT3	325
26554173	NOT3_FAS11786	NOT3	165
26554174	NOT3_FAS11786	NOT3	146
26554175	NOT3_FAS11786	NOT3	94
26554176	NOT3_FAS11786	NOT3	80
26554177	NOT3_FAS11786	NOT3	108
26554178	NOT3_FAS11786	NOT3	58
26554179	NOT3_FAS11786	NOT3	225
26554180	NOT3_FAS11786	NOT3	68
26554181	NOT3_FAS11786	NOT3	32
26554182	NOT3_FAS11786	NOT3	6
26554183	NOT3_FAS11786	NOT3	135
26554184	NOT3_FAS11786	NOT3	107
26554185	NOT3_FAS11786	NOT3	150
26554186	NOT3_FAS11786	NOT3	196
26554187	NOT3_FAS11786	NOT3	129
26554188	NOT3_FAS11786	NOT3	67
26554189	NOT3_FAS11786	NOT3	114
26554190	NOT3_FAS11786	NOT3	105
26554191	NOT3_FAS11786	NOT3	188
26554192	NOT3_FAS11786	NOT3	28
26554193	NOT3_FAS11786	NOT3	37
26554194	NOT3_FAS11786	NOT3	112
26554195	NOT3_FAS11786	NOT3	93
26554196	NOT3_FAS11786	NOT3	160
26554197	NOT3_FAS11786	NOT3	117
26554198	NOT3_FAS11786	NOT3	102
26554199	NOT3_FAS11786	NOT3	102
26554200	NOT3_FAS11786	NOT3	166
26554201	NOT3_FAS11786	NOT3	58
26554202	NOT3_FAS11786	NOT3	113
26554203	NOT3_FAS11786	NOT3	121
26554204	NOT3_FAS11786	NOT3	95
26554205	NOT3_FAS11786	NOT3	90
26554206	NOT3_FAS11786	NOT3	31
26554207	NOT3_FAS11786	NOT3	115
26554208	NOT3_FAS11786	NOT3	153
26554209	NOT3_FAS11786	NOT3	62
26554210	NOT3_FAS11786	NOT3	213
26554211	NOT3_FAS11786	NOT3	94
26554212	NOT3_FAS11786	NOT3	156
26554213	NOT3_FAS11786	NOT3	197
26554214	NOT3_FAS11786	NOT3	262
26554215	NOT3_FAS11786	NOT3	108
26554216	NOT3_FAS11786	NOT3	233
26554217	NOT3_FAS11786	NOT3	66
26554218	NOT3_FAS11786	NOT3	142
26554219	NOT3_FAS11786	NOT3	82
26554220	NOT3_FAS11786	NOT3	84
26554221	NOT3_FAS11786	NOT3	104
26554222	NOT3_FAS11786	NOT3	105
26554223	NOT3_FAS11786	NOT3	99
26554224	NOT3_FAS11786	NOT3	113
26554225	NOT3_FAS11786	NOT3	88
26554226	NOT3_FAS11786	NOT3	89
26554227	NOT3_FAS11786	NOT3	52
26554228	NOT3_FAS11786	NOT3	146
26554229	NOT3_FAS11786	NOT3	80
26554230	NOT3_FAS11786	NOT3	119
26554231	NOT3_FAS11786	NOT3	35
26554232	NOT3_FAS11786	NOT3	127
26554233	NOT3_FAS11786	NOT3	162
26554234	NOT3_FAS11786	NOT3	204
26554235	NOT3_FAS11786	NOT3	104
26554236	NOT3_FAS11786	NOT3	169
26554237	NOT3_FAS11786	NOT3	155
26554238	NOT3_FAS11786	NOT3	12
26554239	NOT3_FAS11786	NOT3	69
26554240	NOT3_FAS11786	NOT3	93
26554241	NOT3_FAS11786	NOT3	46
26554242	NOT3_FAS11786	NOT3	112
26554243	NOT3_FAS11786	NOT3	169
26554244	NOT3_FAS11786	NOT3	198
26554245	NOT3_FAS11786	NOT3	215
26554246	NOT3_FAS11786	NOT3	48
26554247	NOT3_FAS11786	NOT3	79
26554248	NOT3_FAS11786	NOT3	170
26554249	NOT3_FAS11786	NOT3	197
26554250	NOT3_FAS11786	NOT3	95
26554251	NOT3_FAS11786	NOT3	197
26554252	NOT3_FAS11786	NOT3	166
26554253	NOT3_FAS11786	NOT3	108
26554254	NOT3_FAS11786	NOT3	158
26554255	NOT3_FAS11786	NOT3	168
26554256	NOT3_FAS11786	NOT3	129
26554257	NOT3_FAS11786	NOT3	67
26554258	NOT3_FAS11786	NOT3	156
26554259	NOT3_FAS11786	NOT3	99
26554260	NOT3_FAS11786	NOT3	173
26554261	NOT3_FAS11786	NOT3	114
26554262	NOT3_FAS11786	NOT3	54
26554263	NOT3_FAS11786	NOT3	96
26554264	NOT3_FAS11786	NOT3	54
26554265	NOT3_FAS11786	NOT3	32
26554266	NOT3_FAS11786	NOT3	81
26554267	NOT3_FAS11786	NOT3	179
26554268	NOT3_FAS11786	NOT3	91
26554269	NOT3_FAS11786	NOT3	60
26554270	NOT3_FAS11786	NOT3	132
26554271	NOT3_FAS11786	NOT3	46
26554272	NOT3_FAS11786	NOT3	172
26554273	NOT3_FAS11786	NOT3	147
26554274	NOT3_FAS11786	NOT3	131
26554275	NOT3_FAS11786	NOT3	75
26554276	NOT3_FAS11786	NOT3	119
26554277	NOT3_FAS11786	NOT3	29
26554278	NOT3_FAS11786	NOT3	50
26554279	NOT3_FAS11786	NOT3	150
26554280	NOT3_FAS11786	NOT3	91
26554281	NOT3_FAS11786	NOT3	247
26554282	NOT3_FAS11786	NOT3	130
26554283	NOT3_FAS11786	NOT3	67
26554284	NOT3_FAS11786	NOT3	120
26554285	NOT3_FAS11786	NOT3	137
26554286	NOT3_FAS11786	NOT3	41
26554287	NOT3_FAS11786	NOT3	108
26554288	NOT3_FAS11786	NOT3	116
26554289	NOT3_FAS11786	NOT3	59
26554290	NOT3_FAS11786	NOT3	115
26554291	NOT3_FAS11786	NOT3	96
26554292	NOT3_FAS11786	NOT3	52
26554293	NOT3_FAS11786	NOT3	80
26554294	NOT3_FAS11786	NOT3	40
26554295	NOT3_FAS11786	NOT3	10
26554296	NOT3_FAS11786	NOT3	95
26554297	NOT3_FAS11786	NOT3	80
26554298	NOT3_FAS11786	NOT3	139
26554299	NOT3_FAS11786	NOT3	153
26554300	NOT3_FAS11786	NOT3	164
26554301	NOT3_FAS11786	NOT3	175
26554302	NOT3_FAS11786	NOT3	157
26554303	NOT3_FAS11786	NOT3	56
26554304	NOT3_FAS11786	NOT3	144
26554305	NOT3_FAS11786	NOT3	196
26554306	NOT3_FAS11786	NOT3	43
26554307	NOT3_FAS11786	NOT3	135
26554308	NOT3_FAS11786	NOT3	88
26554309	NOT3_FAS11786	NOT3	106
26554310	NOT3_FAS11786	NOT3	133
26554311	NOT3_FAS11786	NOT3	156
26554312	NOT3_FAS11786	NOT3	102
26554313	NOT3_FAS11786	NOT3	102
26554314	NOT3_FAS11786	NOT3	158
26554315	NOT3_FAS11786	NOT3	142
26554316	NOT3_FAS11786	NOT3	54
26554317	NOT3_FAS11786	NOT3	79
26554318	NOT3_FAS11786	NOT3	73
26554319	NOT3_FAS11786	NOT3	111
26554320	NOT3_FAS11786	NOT3	325
26554321	NOT3_FAS11786	NOT3	165
26554322	NOT3_FAS11786	NOT3	146
26554323	NOT3_FAS11786	NOT3	94
26554324	NOT3_FAS11786	NOT3	108
26554325	NOT3_FAS11786	NOT3	58
26554326	NOT3_FAS11786	NOT3	225
26554327	NOT3_FAS11786	NOT3	68
26554328	NOT3_FAS11786	NOT3	32
26554329	NOT3_FAS11786	NOT3	6
26554330	NOT3_FAS11786	NOT3	135
26554331	NOT3_FAS11786	NOT3	150
26554332	NOT3_FAS11786	NOT3	196
26554333	NOT3_FAS11786	NOT3	114
26554334	NOT3_FAS11786	NOT3	105
26554335	NOT3_FAS11786	NOT3	188
26554336	NOT3_FAS11786	NOT3	28
26554337	NOT3_FAS11786	NOT3	37
26554338	NOT3_FAS11786	NOT3	112
26554339	NOT3_FAS11786	NOT3	160
26554340	NOT3_FAS11786	NOT3	102
26554341	NOT3_FAS11786	NOT3	102
26554342	NOT3_FAS11786	NOT3	166
26554343	NOT3_FAS11786	NOT3	113
26554344	NOT3_FAS11786	NOT3	155
26554345	NOT3_FAS11786	NOT3	88
26554346	NOT3_FAS11786	NOT3	153
26554347	NOT3_FAS11786	NOT3	204
26554348	NOT3_FAS11786	NOT3	104
26554349	NOT3_FAS11786	NOT3	112
26554350	NOT3_FAS11786	NOT3	31
26554351	NOT3_FAS11786	NOT3	127
26554352	NOT3_FAS11786	NOT3	262
26554353	NOT3_FAS11786	NOT3	162
26554354	NOT3_FAS11786	NOT3	62
26554355	NOT3_FAS11786	NOT3	84
26554356	NOT3_FAS11786	NOT3	108
26554357	NOT3_FAS11786	NOT3	117
26554358	NOT3_FAS11786	NOT3	90
26554359	NOT3_FAS11786	NOT3	105
26554360	NOT3_FAS11786	NOT3	58
26554361	NOT3_FAS11786	NOT3	69
26554362	NOT3_FAS11786	NOT3	115
26554363	NOT3_FAS11786	NOT3	67
26554364	NOT3_FAS11786	NOT3	80
26554365	NOT3_FAS11786	NOT3	119
26554366	NOT3_FAS11786	NOT3	213
26554367	NOT3_FAS11786	NOT3	93
26554368	NOT3_FAS11786	NOT3	233
26554369	NOT3_FAS11786	NOT3	113
26554370	NOT3_FAS11786	NOT3	197
26554371	NOT3_FAS11786	NOT3	146
26554372	NOT3_FAS11786	NOT3	169
26554373	NOT3_FAS11786	NOT3	169
26554374	NOT3_FAS11786	NOT3	35
26554375	NOT3_FAS11786	NOT3	82
26554376	NOT3_FAS11786	NOT3	95
26554377	NOT3_FAS11786	NOT3	46
26554378	NOT3_FAS11786	NOT3	156
26554379	NOT3_FAS11786	NOT3	12
26554380	NOT3_FAS11786	NOT3	89
26554381	NOT3_FAS11786	NOT3	142
26554382	NOT3_FAS11786	NOT3	104
26554383	NOT3_FAS11786	NOT3	121
26554384	NOT3_FAS11786	NOT3	93
26554385	NOT3_FAS11786	NOT3	52
26554386	NOT3_FAS11786	NOT3	66
26554387	NOT3_FAS11786	NOT3	198
26554388	NOT3_FAS11786	NOT3	215
26554389	NOT3_FAS11786	NOT3	48
26554390	NOT3_FAS11786	NOT3	79
26554391	NOT3_FAS11786	NOT3	170
26554392	NOT3_FAS11786	NOT3	197
26554393	NOT3_FAS11786	NOT3	95
26554394	NOT3_FAS11786	NOT3	197
26554395	NOT3_FAS11786	NOT3	166
26554396	NOT3_FAS11786	NOT3	108
26554397	NOT3_FAS11786	NOT3	158
26554398	NOT3_FAS11786	NOT3	168
26554399	NOT3_FAS11786	NOT3	129
26554400	NOT3_FAS11786	NOT3	67
26554401	NOT3_FAS11786	NOT3	156
26554402	NOT3_FAS11786	NOT3	99
26554403	NOT3_FAS11786	NOT3	173
26554404	NOT3_FAS11786	NOT3	114
26554405	NOT3_FAS11786	NOT3	54
26554406	NOT3_FAS11786	NOT3	96
26554407	NOT3_FAS11786	NOT3	54
26554408	NOT3_FAS11786	NOT3	32
26554409	NOT3_FAS11786	NOT3	81
26554410	NOT3_FAS11786	NOT3	179
26554411	NOT3_FAS11786	NOT3	91
26554412	NOT3_FAS11786	NOT3	60
26554413	NOT3_FAS11786	NOT3	132
26554414	NOT3_FAS11786	NOT3	46
26554415	NOT3_FAS11786	NOT3	172
26554416	NOT3_FAS11786	NOT3	147
26554417	NOT3_FAS11786	NOT3	131
26554418	NOT3_FAS11786	NOT3	75
26554419	NOT3_FAS11786	NOT3	119
26554420	NOT3_FAS11786	NOT3	29
26554421	NOT3_FAS11786	NOT3	50
26554422	NOT3_FAS11786	NOT3	150
26554423	NOT3_FAS11786	NOT3	91
26554424	NOT3_FAS11786	NOT3	247
26554425	NOT3_FAS11786	NOT3	130
26554426	NOT3_FAS11786	NOT3	67
26554427	NOT3_FAS11786	NOT3	120
26554428	NOT3_FAS11786	NOT3	137
26554429	NOT3_FAS11786	NOT3	41
26554430	NOT3_FAS11786	NOT3	108
26554431	NOT3_FAS11786	NOT3	116
26554432	NOT3_FAS11786	NOT3	59
26554433	NOT3_FAS11786	NOT3	115
26554434	NOT3_FAS11786	NOT3	96
26554435	NOT3_FAS11786	NOT3	52
26554436	NOT3_FAS11786	NOT3	80
26554437	NOT3_FAS11786	NOT3	40
26554438	NOT3_FAS11786	NOT3	10
26554439	NOT3_FAS11786	NOT3	95
26554440	NOT3_FAS11786	NOT3	80
26554441	NOT3_FAS11786	NOT3	88
26554442	NOT3_FAS11786	NOT3	139
26554443	NOT3_FAS11786	NOT3	153
26554444	NOT3_FAS11786	NOT3	156
26554445	NOT3_FAS11786	NOT3	164
26554446	NOT3_FAS11786	NOT3	157
26554447	NOT3_FAS11786	NOT3	106
26554448	NOT3_FAS11786	NOT3	56
26554449	NOT3_FAS11786	NOT3	133
26554450	NOT3_FAS11786	NOT3	196
26554451	NOT3_FAS11786	NOT3	102
26554452	NOT3_FAS11786	NOT3	102
26554453	NOT3_FAS11786	NOT3	158
26554454	NOT3_FAS11786	NOT3	142
26554455	NOT3_FAS11786	NOT3	54
26554456	NOT3_FAS11786	NOT3	79
26554457	NOT3_FAS11786	NOT3	144
26554458	NOT3_FAS11786	NOT3	43
26554459	NOT3_FAS11786	NOT3	135
26554460	NOT3_FAS11786	NOT3	73
26554461	NOT3_FAS11786	NOT3	111
26554462	NOT3_FAS11786	NOT3	325
26554463	NOT3_FAS11786	NOT3	165
26554464	NOT3_FAS11786	NOT3	146
26554465	NOT3_FAS11786	NOT3	94
26554466	NOT3_FAS11786	NOT3	108
26554467	NOT3_FAS11786	NOT3	58
26554468	NOT3_FAS11786	NOT3	225
26554469	NOT3_FAS11786	NOT3	68
26554470	NOT3_FAS11786	NOT3	32
26554471	NOT3_FAS11786	NOT3	6
26554472	NOT3_FAS11786	NOT3	135
26554473	NOT3_FAS11786	NOT3	150
26554474	NOT3_FAS11786	NOT3	196
26554475	NOT3_FAS11786	NOT3	67
26554476	NOT3_FAS11786	NOT3	114
26554477	NOT3_FAS11786	NOT3	105
26554478	NOT3_FAS11786	NOT3	188
26554479	NOT3_FAS11786	NOT3	28
26554480	NOT3_FAS11786	NOT3	175
26554481	NOT3_FAS11786	NOT3	37
26554482	NOT3_FAS11786	NOT3	112
26554483	NOT3_FAS11786	NOT3	93
26554484	NOT3_FAS11786	NOT3	160
26554485	NOT3_FAS11786	NOT3	117
26554486	NOT3_FAS11786	NOT3	102
26554487	NOT3_FAS11786	NOT3	102
26554488	NOT3_FAS11786	NOT3	166
26554489	NOT3_FAS11786	NOT3	58
26554490	NOT3_FAS11786	NOT3	113
26554491	NOT3_FAS11786	NOT3	121
26554492	NOT3_FAS11786	NOT3	95
26554493	NOT3_FAS11786	NOT3	90
26554494	NOT3_FAS11786	NOT3	31
26554495	NOT3_FAS11786	NOT3	115
26554496	NOT3_FAS11786	NOT3	153
26554497	NOT3_FAS11786	NOT3	62
26554498	NOT3_FAS11786	NOT3	213
26554499	NOT3_FAS11786	NOT3	94
26554500	NOT3_FAS11786	NOT3	156
26554501	NOT3_FAS11786	NOT3	197
26554502	NOT3_FAS11786	NOT3	262
26554503	NOT3_FAS11786	NOT3	108
26554504	NOT3_FAS11786	NOT3	233
26554505	NOT3_FAS11786	NOT3	66
26554506	NOT3_FAS11786	NOT3	142
26554507	NOT3_FAS11786	NOT3	82
26554508	NOT3_FAS11786	NOT3	84
26554509	NOT3_FAS11786	NOT3	89
26554510	NOT3_FAS11786	NOT3	104
26554511	NOT3_FAS11786	NOT3	105
26554512	NOT3_FAS11786	NOT3	146
26554513	NOT3_FAS11786	NOT3	113
26554514	NOT3_FAS11786	NOT3	52
26554515	NOT3_FAS11786	NOT3	88
26554516	NOT3_FAS11786	NOT3	80
26554517	NOT3_FAS11786	NOT3	119
26554518	NOT3_FAS11786	NOT3	35
26554519	NOT3_FAS11786	NOT3	127
26554520	NOT3_FAS11786	NOT3	162
26554521	NOT3_FAS11786	NOT3	204
26554522	NOT3_FAS11786	NOT3	104
26554523	NOT3_FAS11786	NOT3	169
26554524	NOT3_FAS11786	NOT3	155
26554525	NOT3_FAS11786	NOT3	12
26554526	NOT3_FAS11786	NOT3	69
26554527	NOT3_FAS11786	NOT3	93
26554528	NOT3_FAS11786	NOT3	46
26554529	NOT3_FAS11786	NOT3	112
26554530	NOT3_FAS11786	NOT3	169
26554531	NOT3_FAS11786	NOT3	198
26554532	NOT3_FAS11786	NOT3	215
26554533	NOT3_FAS11786	NOT3	48
26554534	NOT3_FAS11786	NOT3	79
26554535	NOT3_FAS11786	NOT3	170
26554536	NOT3_FAS11786	NOT3	197
26554537	NOT3_FAS11786	NOT3	95
26554538	NOT3_FAS11786	NOT3	197
26554539	NOT3_FAS11786	NOT3	166
26554540	NOT3_FAS11786	NOT3	108
26554541	NOT3_FAS11786	NOT3	158
26554542	NOT3_FAS11786	NOT3	168
26554543	NOT3_FAS11786	NOT3	129
26554544	NOT3_FAS11786	NOT3	67
26554545	NOT3_FAS11786	NOT3	156
26554546	NOT3_FAS11786	NOT3	99
26554547	NOT3_FAS11786	NOT3	173
26554548	NOT3_FAS11786	NOT3	114
26554549	NOT3_FAS11786	NOT3	54
26554550	NOT3_FAS11786	NOT3	96
26554551	NOT3_FAS11786	NOT3	54
26554552	NOT3_FAS11786	NOT3	32
26554553	NOT3_FAS11786	NOT3	81
26554554	NOT3_FAS11786	NOT3	179
26554555	NOT3_FAS11786	NOT3	91
26554556	NOT3_FAS11786	NOT3	60
26554557	NOT3_FAS11786	NOT3	132
26554558	NOT3_FAS11786	NOT3	46
26554559	NOT3_FAS11786	NOT3	172
26554560	NOT3_FAS11786	NOT3	147
26554561	NOT3_FAS11786	NOT3	131
26554562	NOT3_FAS11786	NOT3	75
26554563	NOT3_FAS11786	NOT3	119
26554564	NOT3_FAS11786	NOT3	29
26554565	NOT3_FAS11786	NOT3	50
26554566	NOT3_FAS11786	NOT3	150
26554567	NOT3_FAS11786	NOT3	91
26554568	NOT3_FAS11786	NOT3	247
26554569	NOT3_FAS11786	NOT3	130
26554570	NOT3_FAS11786	NOT3	67
26554571	NOT3_FAS11786	NOT3	120
26554572	NOT3_FAS11786	NOT3	137
26554573	NOT3_FAS11786	NOT3	41
26554574	NOT3_FAS11786	NOT3	108
26554575	NOT3_FAS11786	NOT3	116
26554576	NOT3_FAS11786	NOT3	59
26554577	NOT3_FAS11786	NOT3	115
26554578	NOT3_FAS11786	NOT3	96
26554579	NOT3_FAS11786	NOT3	52
26554580	NOT3_FAS11786	NOT3	80
26554581	NOT3_FAS11786	NOT3	40
26554582	NOT3_FAS11786	NOT3	10
26554583	NOT3_FAS11786	NOT3	95
26554584	NOT3_FAS11786	NOT3	80
26554585	NOT3_FAS11786	NOT3	198
26554586	NOT3_FAS11786	NOT3	35
26554587	NOT3_FAS11786	NOT3	80
26554588	NOT3_FAS11786	NOT3	52
26554589	NOT3_FAS11786	NOT3	92
26554590	NOT3_FAS11786	NOT3	170
26554591	NOT3_FAS11786	NOT3	190
26554592	NOT3_FAS11786	NOT3	112
26554593	NOT3_FAS11786	NOT3	95
26554594	NOT3_FAS11786	NOT3	120
26554595	NOT3_FAS11786	NOT3	159
26554596	NOT3_FAS11786	NOT3	147
26554597	NOT3_FAS11786	NOT3	136
26554598	NOT3_FAS11786	NOT3	80
26554599	NOT3_FAS11786	NOT3	104
26554600	NOT3_FAS11786	NOT3	107
26554601	NOT3_FAS11786	NOT3	31
26554602	NOT3_FAS11786	NOT3	73
26554603	NOT3_FAS11786	NOT3	84
26554604	NOT3_FAS11786	NOT3	41
26554605	NOT3_FAS11786	NOT3	143
26554606	NOT3_FAS11786	NOT3	104
26554607	NOT3_FAS11786	NOT3	92
26554608	NOT3_FAS11786	NOT3	47
26554609	NOT3_FAS11786	NOT3	187
26554610	NOT3_FAS11786	NOT3	32
26554611	NOT3_FAS11786	NOT3	75
26554612	NOT3_FAS11786	NOT3	125
26554613	NOT3_FAS11786	NOT3	120
26554614	NOT3_FAS11786	NOT3	87
26554615	NOT3_FAS11786	NOT3	123
26554616	NOT3_FAS11786	NOT3	221
26554617	NOT3_FAS11786	NOT3	102
26554618	NOT3_FAS11786	NOT3	51
26554619	NOT3_FAS11786	NOT3	114
26554620	NOT3_FAS11786	NOT3	144
26554621	NOT3_FAS11786	NOT3	80
26554622	NOT3_FAS11786	NOT3	72
26554623	NOT3_FAS11786	NOT3	62
26554624	NOT3_FAS11786	NOT3	45
26554625	NOT3_FAS11786	NOT3	19
26554626	NOT3_FAS11786	NOT3	78
26554627	NOT3_FAS11786	NOT3	108
26554628	NOT3_FAS11786	NOT3	112
26554629	NOT3_FAS11786	NOT3	50
26554630	NOT3_FAS11786	NOT3	139
26554631	NOT3_FAS11786	NOT3	204
26554632	NOT3_FAS11786	NOT3	179
26554633	NOT3_FAS11786	NOT3	65
26554634	NOT3_FAS11786	NOT3	72
26554635	NOT3_FAS11786	NOT3	22
26554636	NOT3_FAS11786	NOT3	102
26554637	NOT3_FAS11786	NOT3	105
26554638	NOT3_FAS11786	NOT3	121
26554639	NOT3_FAS11786	NOT3	113
26554640	NOT3_FAS11786	NOT3	124
26554641	NOT3_FAS11786	NOT3	160
26554642	NOT3_FAS11786	NOT3	79
26554643	NOT3_FAS11786	NOT3	129
26554644	NOT3_FAS11786	NOT3	187
26554645	NOT3_FAS11786	NOT3	216
26554646	NOT3_FAS11786	NOT3	53
26554647	NOT3_FAS11786	NOT3	166
26554648	NOT3_FAS11786	NOT3	127
26554649	NOT3_FAS11786	NOT3	139
26554650	NOT3_FAS11786	NOT3	106
26554651	NOT3_FAS11786	NOT3	14
26554652	NOT3_FAS11786	NOT3	60
26554653	NOT3_FAS11786	NOT3	39
26554654	NOT3_FAS11786	NOT3	56
26554655	NOT3_FAS11786	NOT3	57
26554656	NOT3_FAS11786	NOT3	59
26554657	NOT3_FAS11786	NOT3	134
26554658	NOT3_FAS11786	NOT3	16
26554659	NOT3_FAS11786	NOT3	84
26554660	NOT3_FAS11786	NOT3	55
26554661	NOT3_FAS11786	NOT3	109
26554662	NOT3_FAS11786	NOT3	72
26554663	NOT3_FAS11786	NOT3	58
26554664	NOT3_FAS11786	NOT3	98
26554665	NOT3_FAS11786	NOT3	210
26554666	NOT3_FAS11786	NOT3	48
26554667	NOT3_FAS11786	NOT3	103
26554668	NOT3_FAS11786	NOT3	91
26554669	NOT3_FAS11786	NOT3	116
26554670	NOT3_FAS11786	NOT3	179
26554671	NOT3_FAS11786	NOT3	72
26554672	NOT3_FAS11786	NOT3	45
26554673	NOT3_FAS11786	NOT3	110
26554674	NOT3_FAS11786	NOT3	264
26554675	NOT3_FAS11786	NOT3	84
26554676	NOT3_FAS11786	NOT3	79
26554677	NOT3_FAS11786	NOT3	65
26554678	NOT3_FAS11786	NOT3	192
26554679	NOT3_FAS11786	NOT3	125
26554680	NOT3_FAS11786	NOT3	113
26554681	NOT3_FAS11786	NOT3	145
26554682	NOT3_FAS11786	NOT3	157
26554683	NOT3_FAS11786	NOT3	98
26554684	NOT3_FAS11786	NOT3	53
26554685	NOT3_FAS11786	NOT3	153
26554686	NOT3_FAS11786	NOT3	67
26554687	NOT3_FAS11786	NOT3	82
26554688	NOT3_FAS11786	NOT3	111
26554689	NOT3_FAS11786	NOT3	44
26554690	NOT3_FAS11786	NOT3	45
26554691	NOT3_FAS11786	NOT3	69
26554692	NOT3_FAS11786	NOT3	101
26554693	NOT3_FAS11786	NOT3	74
26554694	NOT3_FAS11786	NOT3	65
26554695	NOT3_FAS11786	NOT3	30
26554696	NOT3_FAS11786	NOT3	88
26554697	NOT3_FAS11786	NOT3	240
26554698	NOT3_FAS11786	NOT3	163
26554699	NOT3_FAS11786	NOT3	28
26554700	NOT3_FAS11786	NOT3	20
26554701	NOT3_FAS11786	NOT3	77
26554702	NOT3_FAS11786	NOT3	38
26554703	NOT3_FAS11786	NOT3	94
26554704	NOT3_FAS11786	NOT3	32
26554705	NOT3_FAS11786	NOT3	189
26554706	NOT3_FAS11786	NOT3	131
26554707	NOT3_FAS11786	NOT3	38
26554708	NOT3_FAS11786	NOT3	105
26554709	NOT3_FAS11786	NOT3	89
26554710	NOT3_FAS11786	NOT3	141
26554711	NOT3_FAS11786	NOT3	100
26554712	NOT3_FAS11786	NOT3	60
26554713	NOT3_FAS11786	NOT3	132
26554714	NOT3_FAS11786	NOT3	102
26554715	NOT3_FAS11786	NOT3	54
26554716	NOT3_FAS11786	NOT3	35
26554717	NOT3_FAS11786	NOT3	63
26554718	NOT3_FAS11786	NOT3	70
26554719	NOT3_FAS11786	NOT3	68
26554720	NOT3_FAS11786	NOT3	158
26554721	NOT3_FAS11786	NOT3	134
26554722	NOT3_FAS11786	NOT3	117
26554723	NOT3_FAS11786	NOT3	81
26554724	NOT3_FAS11786	NOT3	76
26554725	NOT3_FAS11786	NOT3	48
26554726	NOT3_FAS11786	NOT3	163
26554727	NOT3_FAS11786	NOT3	81
26554728	NOT3_FAS11786	NOT3	48
26554729	NOT3_FAS11786	NOT3	40
26554730	NOT3_FAS11786	NOT3	68
26554731	NOT3_FAS11786	NOT3	33
26554732	NOT3_FAS11786	NOT3	64
26554733	NOT3_FAS11786	NOT3	121
26554734	NOT3_FAS11786	NOT3	92
26554735	NOT3_FAS11786	NOT3	36
26554736	NOT3_FAS11786	NOT3	82
26554737	NOT3_FAS11786	NOT3	63
26554738	NOT3_FAS11786	NOT3	214
26554739	NOT3_FAS11786	NOT3	129
26554740	NOT3_FAS11786	NOT3	184
26554741	NOT3_FAS11786	NOT3	90
26554742	NOT3_FAS11786	NOT3	71
26554743	NOT3_FAS11786	NOT3	43
26554744	NOT3_FAS11786	NOT3	110
26554745	NOT3_FAS11786	NOT3	73
26554746	NOT3_FAS11786	NOT3	72
26554747	NOT3_FAS11786	NOT3	124
26554748	NOT3_FAS11786	NOT3	174
26554749	NOT3_FAS11786	NOT3	57
26554750	NOT3_FAS11786	NOT3	116
26554751	NOT3_FAS11786	NOT3	66
26554752	NOT3_FAS11786	NOT3	46
26554753	NOT3_FAS11786	NOT3	193
26554754	NOT3_FAS11786	NOT3	78
26554755	NOT3_FAS11786	NOT3	113
26554756	NOT3_FAS11786	NOT3	35
26554757	NOT3_FAS11786	NOT3	10
26554758	NOT3_FAS11786	NOT3	256
26554759	NOT3_FAS11786	NOT3	61
26554760	NOT3_FAS11786	NOT3	166
26554761	NOT3_FAS11786	NOT3	110
26554762	NOT3_FAS11786	NOT3	143
26554763	NOT3_FAS11786	NOT3	148
26554764	NOT3_FAS11786	NOT3	80
26554765	NOT3_FAS11786	NOT3	38
26554766	NOT3_FAS11786	NOT3	89
26554767	NOT3_FAS11786	NOT3	54
26554768	NOT3_FAS11786	NOT3	187
26554769	NOT3_FAS11786	NOT3	168
26554770	NOT3_FAS11786	NOT3	138
26554771	NOT3_FAS11786	NOT3	180
26554772	NOT3_FAS11786	NOT3	114
26554773	NOT3_FAS11786	NOT3	106
26554774	NOT3_FAS11786	NOT3	118
26554775	NOT3_FAS11786	NOT3	168
26554776	NOT3_FAS11786	NOT3	186
26554777	NOT3_FAS11786	NOT3	82
26554778	NOT3_FAS11786	NOT3	21
26554779	NOT3_FAS11786	NOT3	64
26554780	NOT3_FAS11786	NOT3	61
26554781	NOT3_FAS11786	NOT3	50
26554782	NOT3_FAS11786	NOT3	72
26554783	NOT3_FAS11786	NOT3	190
26554784	NOT3_FAS11786	NOT3	162
26554785	NOT3_FAS11786	NOT3	56
26554786	NOT3_FAS11786	NOT3	102
26554787	NOT3_FAS11786	NOT3	54
26554788	NOT3_FAS11786	NOT3	35
26554789	NOT3_FAS11786	NOT3	53
26554790	NOT3_FAS11786	NOT3	136
26554791	NOT3_FAS11786	NOT3	57
26554792	NOT3_FAS11786	NOT3	75
26554793	NOT3_FAS11786	NOT3	175
26554794	NOT3_FAS11786	NOT3	138
26554795	NOT3_FAS11786	NOT3	51
26554796	NOT3_FAS11786	NOT3	18
26554797	NOT3_FAS11786	NOT3	42
26554798	NOT3_FAS11786	NOT3	63
26554799	NOT3_FAS11786	NOT3	57
26554800	NOT3_FAS11786	NOT3	38
26554801	NOT3_FAS11786	NOT3	123
26554802	NOT3_FAS11786	NOT3	122
26554803	NOT3_FAS11786	NOT3	106
26554804	NOT3_FAS11786	NOT3	82
26554805	NOT3_FAS11786	NOT3	125
26554806	NOT3_FAS11786	NOT3	123
26554807	NOT3_FAS11786	NOT3	115
26554808	NOT3_FAS11786	NOT3	150
26554809	NOT3_FAS11786	NOT3	89
26554810	NOT3_FAS11786	NOT3	39
26554811	NOT3_FAS11786	NOT3	82
26554812	NOT3_FAS11786	NOT3	33
26554813	NOT3_FAS11786	NOT3	126
26554814	NOT3_FAS11786	NOT3	101
26554815	NOT3_FAS11786	NOT3	65
26554816	NOT3_FAS11786	NOT3	59
26554817	NOT3_FAS11786	NOT3	49
26554818	NOT3_FAS11786	NOT3	34
26554819	NOT3_FAS11786	NOT3	122
26554820	NOT3_FAS11786	NOT3	140
26554821	NOT3_FAS11786	NOT3	157
26554822	NOT3_FAS11786	NOT3	59
26554823	NOT3_FAS11786	NOT3	208
26554824	NOT3_FAS11786	NOT3	91
26554825	NOT3_FAS11786	NOT3	39
26554826	NOT3_FAS11786	NOT3	44
26554827	NOT3_FAS11786	NOT3	57
26554828	NOT3_FAS11786	NOT3	86
26554829	NOT3_FAS11786	NOT3	93
26554830	NOT3_FAS11786	NOT3	103
26554831	NOT3_FAS11786	NOT3	134
26554832	NOT3_FAS11786	NOT3	80
26554833	NOT3_FAS11786	NOT3	90
26554834	NOT3_FAS11786	NOT3	54
26554835	NOT3_FAS11786	NOT3	120
26554836	NOT3_FAS11786	NOT3	60
26554837	NOT3_FAS11786	NOT3	148
26554838	NOT3_FAS11786	NOT3	173
26554839	NOT3_FAS11786	NOT3	97
26554840	NOT3_FAS11786	NOT3	219
26554841	NOT3_FAS11786	NOT3	65
26554842	NOT3_FAS11786	NOT3	126
26554843	NOT3_FAS11786	NOT3	29
26554844	NOT3_FAS11786	NOT3	75
26554845	NOT3_FAS11786	NOT3	126
26554846	NOT3_FAS11786	NOT3	110
26554847	NOT3_FAS11786	NOT3	97
26554848	NOT3_FAS11786	NOT3	88
26554849	NOT3_FAS11786	NOT3	76
26554850	NOT3_FAS11786	NOT3	132
26554851	NOT3_FAS11786	NOT3	205
26554852	NOT3_FAS11786	NOT3	58
26554853	NOT3_FAS11786	NOT3	141
26554854	NOT3_FAS11786	NOT3	57
26554855	NOT3_FAS11786	NOT3	46
26554856	NOT3_FAS11786	NOT3	172
26554857	NOT3_FAS11786	NOT3	99
26554858	NOT3_FAS11786	NOT3	50
26554859	NOT3_FAS11786	NOT3	151
26554860	NOT3_FAS11786	NOT3	135
26554861	NOT3_FAS11786	NOT3	94
26554862	NOT3_FAS11786	NOT3	164
26554863	NOT3_FAS11786	NOT3	111
26554864	NOT3_FAS11786	NOT3	139
26554865	NOT3_FAS11786	NOT3	21
26554866	NOT3_FAS11786	NOT3	94
26554867	NOT3_FAS11786	NOT3	69
26554868	NOT3_FAS11786	NOT3	63
26554869	NOT3_FAS11786	NOT3	55
26554870	NOT3_FAS11786	NOT3	49
26554871	NOT3_FAS11786	NOT3	60
26554872	NOT3_FAS11786	NOT3	141
26554873	NOT3_FAS11786	NOT3	113
26554874	NOT3_FAS11786	NOT3	81
26554875	NOT3_FAS11786	NOT3	184
26554876	NOT3_FAS11786	NOT3	80
26554877	NOT3_FAS11786	NOT3	186
26554878	NOT3_FAS11786	NOT3	102
26554879	NOT3_FAS11786	NOT3	54
26554880	NOT3_FAS11786	NOT3	53
26554881	NOT3_FAS11786	NOT3	123
26554882	NOT3_FAS11786	NOT3	49
26554883	NOT3_FAS11786	NOT3	157
26554884	NOT3_FAS11786	NOT3	88
26554885	NOT3_FAS11786	NOT3	132
26554886	NOT3_FAS11786	NOT3	57
26554887	NOT3_FAS11786	NOT3	113
26554888	NOT3_FAS11786	NOT3	81
26554889	NOT3_FAS11786	NOT3	184
26554890	NOT3_FAS11786	NOT3	80
26554891	NOT3_FAS11786	NOT3	186
26554892	NOT3_FAS11786	NOT3	102
26554893	NOT3_FAS11786	NOT3	54
26554894	NOT3_FAS11786	NOT3	53
26554895	NOT3_FAS11786	NOT3	123
26554896	NOT3_FAS11786	NOT3	49
26554897	NOT3_FAS11786	NOT3	157
26554898	NOT3_FAS11786	NOT3	88
26554899	NOT3_FAS11786	NOT3	132
26554900	NOT3_FAS11786	NOT3	57
26554901	NOT3_FAS11786	NOT3	113
26554902	NOT3_FAS11786	NOT3	81
26554903	NOT3_FAS11786	NOT3	184
26554904	NOT3_FAS11786	NOT3	80
26554905	NOT3_FAS11786	NOT3	186
26554906	NOT3_FAS11786	NOT3	102
26554907	NOT3_FAS11786	NOT3	54
26554908	NOT3_FAS11786	NOT3	53
26554909	NOT3_FAS11786	NOT3	123
26554910	NOT3_FAS11786	NOT3	49
26554911	NOT3_FAS11786	NOT3	157
26554912	NOT3_FAS11786	NOT3	88
26554913	NOT3_FAS11786	NOT3	132
26554914	NOT3_FAS11786	NOT3	57
26554915	NOT3_FAS11786	NOT3	115
26554916	NOT3_FAS11786	NOT3	60
26554917	NOT3_FAS11786	NOT3	94
26554918	NOT3_FAS11786	NOT3	49
26554919	NOT3_FAS11786	NOT3	63
26554920	NOT3_FAS11786	NOT3	170
26554921	NOT3_FAS11786	NOT3	54
26554922	NOT3_FAS11786	NOT3	173
26554923	NOT3_FAS11786	NOT3	141
26554924	NOT3_FAS11786	NOT3	141
26554925	NOT3_FAS11786	NOT3	104
26554926	NOT3_FAS11786	NOT3	253
26554927	NOT3_FAS11786	NOT3	253
26554928	NOT3_FAS11786	NOT3	253
26554929	NOT3_FAS11786	NOT3	104
26554930	NOT3_FAS11786	NOT3	141
26554931	NOT3_FAS11786	NOT3	253
26554932	NOT3_FAS11786	NOT3	253
26554933	NOT3_FAS11786	NOT3	253
26554934	NOT3_FAS11786	NOT3	179
26554935	NOT3_FAS11786	NOT3	32
26554936	NOT3_FAS11786	NOT3	107
26554937	NOT3_FAS11786	NOT3	285
26554938	NOT3_FAS11786	NOT3	143
26554939	NOT3_FAS11786	NOT3	51
26554940	NOT3_FAS11786	NOT3	218
26554941	NOT3_FAS11786	NOT3	132
26554942	NOT3_FAS11786	NOT3	91
26554943	NOT3_FAS11786	NOT3	76
26554944	NOT3_FAS11786	NOT3	23
26554945	NOT3_FAS11786	NOT3	140
26554946	NOT3_FAS11786	NOT3	149
26554947	NOT3_FAS11786	NOT3	119
26554948	NOT3_FAS11786	NOT3	135
26554949	NOT3_FAS11786	NOT3	29
26554950	NOT3_FAS11786	NOT3	137
26554951	NOT3_FAS11786	NOT3	77
26554952	NOT3_FAS11786	NOT3	10
26554953	NOT3_FAS11786	NOT3	89
26554954	NOT3_FAS11786	NOT3	142
26554955	NOT3_FAS11786	NOT3	96
26554956	NOT3_FAS11786	NOT3	75
26554957	NOT3_FAS11786	NOT3	180
26554958	NOT3_FAS11786	NOT3	82
26554959	NOT3_FAS11786	NOT3	187
26554960	NOT3_FAS11786	NOT3	186
26554961	NOT3_FAS11786	NOT3	95
26554962	NOT3_FAS11786	NOT3	70
26554963	NOT3_FAS11786	NOT3	133
26554964	NOT3_FAS11786	NOT3	163
26554965	NOT3_FAS11786	NOT3	51
26554966	NOT3_FAS11786	NOT3	261
26554967	NOT3_FAS11786	NOT3	117
26554968	NOT3_FAS11786	NOT3	121
26554969	NOT3_FAS11786	NOT3	121
26554970	NOT3_FAS11786	NOT3	80
26554971	NOT3_FAS11786	NOT3	94
26554972	NOT3_FAS11786	NOT3	90
26554973	NOT3_FAS11786	NOT3	132
26554974	NOT3_FAS11786	NOT3	82
26554975	NOT3_FAS11786	NOT3	303
26554976	NOT3_FAS11786	NOT3	303
26554977	NOT3_FAS11786	NOT3	78
26554978	NOT3_FAS11786	NOT3	110
26554979	NOT3_FAS11786	NOT3	86
26554980	NOT3_FAS11786	NOT3	130
26554981	NOT3_FAS11786	NOT3	131
26554982	NOT3_FAS11786	NOT3	111
26554983	NOT3_FAS11786	NOT3	111
26554984	NOT3_FAS11786	NOT3	149
26554985	NOT3_FAS11786	NOT3	160
26554986	NOT3_FAS11786	NOT3	285
26554987	NOT3_FAS11786	NOT3	218
26554988	NOT3_FAS11786	NOT3	148
26554989	NOT3_FAS11786	NOT3	94
26554990	NOT3_FAS11786	NOT3	52
26554991	NOT3_FAS11786	NOT3	148
26554992	NOT3_FAS11786	NOT3	167
26554993	NOT3_FAS11786	NOT3	155
26554994	NOT3_FAS11786	NOT3	103
26554995	NOT3_FAS11786	NOT3	105
26554996	NOT3_FAS11786	NOT3	140
26554997	NOT3_FAS11786	NOT3	144
26554998	NOT3_FAS11786	NOT3	189
26554999	NOT3_FAS11786	NOT3	149
26555000	NOT3_FAS11786	NOT3	70
26555001	NOT3_FAS11786	NOT3	163
26555002	NOT3_FAS11786	NOT3	126
26555003	NOT3_FAS11786	NOT3	120
26555004	NOT3_FAS11786	NOT3	198
26555005	NOT3_FAS11786	NOT3	79
26555006	NOT3_FAS11786	NOT3	112
26555007	NOT3_FAS11786	NOT3	178
26555008	NOT3_FAS11786	NOT3	252
26555009	NOT3_FAS11786	NOT3	83
26555010	NOT3_FAS11786	NOT3	174
26555011	NOT3_FAS11786	NOT3	130
26555012	NOT3_FAS11786	NOT3	153
26555013	NOT3_FAS11786	NOT3	128
26555014	NOT3_FAS11786	NOT3	89
26555015	NOT3_FAS11786	NOT3	110
26555016	NOT3_FAS11786	NOT3	145
26555017	NOT3_FAS11786	NOT3	82
26555018	NOT3_FAS11786	NOT3	99
26555019	NOT3_FAS11786	NOT3	125
26555020	NOT3_FAS11786	NOT3	77
26555021	NOT3_FAS11786	NOT3	95
26555022	NOT3_FAS11786	NOT3	184
26555023	NOT3_FAS11786	NOT3	86
26555024	NOT3_FAS11786	NOT3	92
26555025	NOT3_FAS11786	NOT3	252
26555026	NOT3_FAS11786	NOT3	144
26555027	NOT3_FAS11786	NOT3	105
26555028	NOT3_FAS11786	NOT3	49
26555029	NOT3_FAS11786	NOT3	152
26555030	NOT3_FAS11786	NOT3	115
26555031	NOT3_FAS11786	NOT3	189
26555032	NOT3_FAS11786	NOT3	100
26555033	NOT3_FAS11786	NOT3	133
26555034	NOT3_FAS11786	NOT3	49
26555035	NOT3_FAS11786	NOT3	190
26555036	NOT3_FAS11786	NOT3	137
26555037	NOT3_FAS11786	NOT3	78
26555038	NOT3_FAS11786	NOT3	102
26555039	NOT3_FAS11786	NOT3	128
26555040	NOT3_FAS11786	NOT3	146
26555041	NOT3_FAS11786	NOT3	107
26555042	NOT3_FAS11786	NOT3	183
26555043	NOT3_FAS11786	NOT3	108
26555044	NOT3_FAS11786	NOT3	253
26555045	NOT3_FAS11786	NOT3	245
26555046	NOT3_FAS11786	NOT3	170
26555047	NOT3_FAS11786	NOT3	67
26555048	NOT3_FAS11786	NOT3	118
26555049	NOT3_FAS11786	NOT3	110
26555050	NOT3_FAS11786	NOT3	73
26555051	NOT3_FAS11786	NOT3	104
26555052	NOT3_FAS11786	NOT3	142
26555053	NOT3_FAS11786	NOT3	148
26555054	NOT3_FAS11786	NOT3	166
26555055	NOT3_FAS11786	NOT3	81
26555056	NOT3_FAS11786	NOT3	132
26555057	NOT3_FAS11786	NOT3	102
26555058	NOT3_FAS11786	NOT3	151
26555059	NOT3_FAS11786	NOT3	49
26555060	NOT3_FAS11786	NOT3	141
26555061	NOT3_FAS11786	NOT3	115
26555062	NOT3_FAS11786	NOT3	164
26555063	NOT3_FAS11786	NOT3	166
26555064	NOT3_FAS11786	NOT3	85
26555065	NOT3_FAS11786	NOT3	120
26555066	NOT3_FAS11786	NOT3	205
26555067	NOT3_FAS11786	NOT3	250
26555068	NOT3_FAS11786	NOT3	192
26555069	NOT3_FAS11786	NOT3	118
26555070	NOT3_FAS11786	NOT3	83
26555071	NOT3_FAS11786	NOT3	110
26555072	NOT3_FAS11786	NOT3	11
26555073	NOT3_FAS11786	NOT3	51
26555074	NOT3_FAS11786	NOT3	141
26555075	NOT3_FAS11786	NOT3	177
26555076	NOT3_FAS11786	NOT3	263
26555077	NOT3_FAS11786	NOT3	161
26555078	NOT3_FAS11786	NOT3	61
26555079	NOT3_FAS11786	NOT3	153
26555080	NOT3_FAS11786	NOT3	107
26555081	NOT3_FAS11786	NOT3	246
26555082	NOT3_FAS11786	NOT3	175
26555083	NOT3_FAS11786	NOT3	102
26555084	NOT3_FAS11786	NOT3	116
26555085	NOT3_FAS11786	NOT3	88
26555086	NOT3_FAS11786	NOT3	69
26555087	NOT3_FAS11786	NOT3	207
26555088	NOT3_FAS11786	NOT3	68
26555089	NOT3_FAS11786	NOT3	78
26555090	NOT3_FAS11786	NOT3	155
26555091	NOT3_FAS11786	NOT3	170
26555092	NOT3_FAS11786	NOT3	10
26555093	NOT3_FAS11786	NOT3	41
26555094	NOT3_FAS11786	NOT3	56
26555095	NOT3_FAS11786	NOT3	299
26555096	NOT3_FAS11786	NOT3	121
26555097	NOT3_FAS11786	NOT3	80
26555098	NOT3_FAS11786	NOT3	65
26555099	NOT3_FAS11786	NOT3	164
26555100	NOT3_FAS11786	NOT3	59
26555101	NOT3_FAS11786	NOT3	120
26555102	NOT3_FAS11786	NOT3	9
26555103	NOT3_FAS11786	NOT3	105
26555104	NOT3_FAS11786	NOT3	86
26555105	NOT3_FAS11786	NOT3	57
26555106	NOT3_FAS11786	NOT3	144
26555107	NOT3_FAS11786	NOT3	57
26555108	NOT3_FAS11786	NOT3	240
26555109	NOT3_FAS11786	NOT3	131
26555110	NOT3_FAS11786	NOT3	114
26555111	NOT3_FAS11786	NOT3	234
26555112	NOT3_FAS11786	NOT3	198
26555113	NOT3_FAS11786	NOT3	153
26555114	NOT3_FAS11786	NOT3	10
26555115	NOT3_FAS11786	NOT3	103
26555116	NOT3_FAS11786	NOT3	153
26555117	NOT3_FAS11786	NOT3	179
26555118	NOT3_FAS11786	NOT3	54
26555119	NOT3_FAS11786	NOT3	14
26555120	NOT3_FAS11786	NOT3	195
26555121	NOT3_FAS11786	NOT3	87
26555122	NOT3_FAS11786	NOT3	144
26555123	NOT3_FAS11786	NOT3	106
26555124	NOT3_FAS11786	NOT3	77
26555125	NOT3_FAS11786	NOT3	148
26555126	NOT3_FAS11786	NOT3	19
26555127	NOT3_FAS11786	NOT3	305
26555128	NOT3_FAS11786	NOT3	154
26555129	NOT3_FAS11786	NOT3	62
26555130	NOT3_FAS11786	NOT3	54
26555131	NOT3_FAS11786	NOT3	144
26555132	NOT3_FAS11786	NOT3	131
26555133	NOT3_FAS11786	NOT3	234
26555134	NOT3_FAS11786	NOT3	198
26555135	NOT3_FAS11786	NOT3	153
26555136	NOT3_FAS11786	NOT3	10
26555137	NOT3_FAS11786	NOT3	103
26555138	NOT3_FAS11786	NOT3	153
26555139	NOT3_FAS11786	NOT3	179
26555140	NOT3_FAS11786	NOT3	54
26555141	NOT3_FAS11786	NOT3	14
26555142	NOT3_FAS11786	NOT3	195
26555143	NOT3_FAS11786	NOT3	87
26555144	NOT3_FAS11786	NOT3	144
26555145	NOT3_FAS11786	NOT3	106
26555146	NOT3_FAS11786	NOT3	77
26555147	NOT3_FAS11786	NOT3	148
26555148	NOT3_FAS11786	NOT3	19
26555149	NOT3_FAS11786	NOT3	305
26555150	NOT3_FAS11786	NOT3	154
26555151	NOT3_FAS11786	NOT3	62
26555152	NOT3_FAS11786	NOT3	54
26555153	NOT3_FAS11786	NOT3	103
26555154	NOT3_FAS11786	NOT3	23
26555155	NOT3_FAS11786	NOT3	303
26555156	NOT3_FAS11786	NOT3	142
26555157	NOT3_FAS11786	NOT3	303
26555158	NOT3_FAS11786	NOT3	32
26555159	NOT3_FAS11786	NOT3	78
26555160	NOT3_FAS11786	NOT3	107
26555161	NOT3_FAS11786	NOT3	110
26555162	NOT3_FAS11786	NOT3	86
26555163	NOT3_FAS11786	NOT3	130
26555164	NOT3_FAS11786	NOT3	152
26555165	NOT3_FAS11786	NOT3	142
26555166	NOT3_FAS11786	NOT3	148
26555167	NOT3_FAS11786	NOT3	131
26555168	NOT3_FAS11786	NOT3	115
26555169	NOT3_FAS11786	NOT3	102
26555170	NOT3_FAS11786	NOT3	96
26555171	NOT3_FAS11786	NOT3	190
26555172	NOT3_FAS11786	NOT3	111
26555173	NOT3_FAS11786	NOT3	149
26555174	NOT3_FAS11786	NOT3	115
26555175	NOT3_FAS11786	NOT3	128
26555176	NOT3_FAS11786	NOT3	149
26555177	NOT3_FAS11786	NOT3	119
26555178	NOT3_FAS11786	NOT3	160
26555179	NOT3_FAS11786	NOT3	285
26555180	NOT3_FAS11786	NOT3	285
26555181	NOT3_FAS11786	NOT3	186
26555182	NOT3_FAS11786	NOT3	148
26555183	NOT3_FAS11786	NOT3	143
26555184	NOT3_FAS11786	NOT3	94
26555185	NOT3_FAS11786	NOT3	95
26555186	NOT3_FAS11786	NOT3	83
26555187	NOT3_FAS11786	NOT3	121
26555188	NOT3_FAS11786	NOT3	137
26555189	NOT3_FAS11786	NOT3	52
26555190	NOT3_FAS11786	NOT3	148
26555191	NOT3_FAS11786	NOT3	166
26555192	NOT3_FAS11786	NOT3	146
26555193	NOT3_FAS11786	NOT3	205
26555194	NOT3_FAS11786	NOT3	167
26555195	NOT3_FAS11786	NOT3	155
26555196	NOT3_FAS11786	NOT3	105
26555197	NOT3_FAS11786	NOT3	135
26555198	NOT3_FAS11786	NOT3	118
26555199	NOT3_FAS11786	NOT3	51
26555200	NOT3_FAS11786	NOT3	75
26555201	NOT3_FAS11786	NOT3	121
26555202	NOT3_FAS11786	NOT3	140
26555203	NOT3_FAS11786	NOT3	100
26555204	NOT3_FAS11786	NOT3	183
26555205	NOT3_FAS11786	NOT3	78
26555206	NOT3_FAS11786	NOT3	149
26555207	NOT3_FAS11786	NOT3	80
26555208	NOT3_FAS11786	NOT3	70
26555209	NOT3_FAS11786	NOT3	94
26555210	NOT3_FAS11786	NOT3	163
26555211	NOT3_FAS11786	NOT3	126
26555212	NOT3_FAS11786	NOT3	120
26555213	NOT3_FAS11786	NOT3	141
26555214	NOT3_FAS11786	NOT3	198
26555215	NOT3_FAS11786	NOT3	29
26555216	NOT3_FAS11786	NOT3	218
26555217	NOT3_FAS11786	NOT3	137
26555218	NOT3_FAS11786	NOT3	76
26555219	NOT3_FAS11786	NOT3	110
26555220	NOT3_FAS11786	NOT3	253
26555221	NOT3_FAS11786	NOT3	132
26555222	NOT3_FAS11786	NOT3	112
26555223	NOT3_FAS11786	NOT3	178
26555224	NOT3_FAS11786	NOT3	132
26555225	NOT3_FAS11786	NOT3	252
26555226	NOT3_FAS11786	NOT3	166
26555227	NOT3_FAS11786	NOT3	83
26555228	NOT3_FAS11786	NOT3	180
26555229	NOT3_FAS11786	NOT3	132
26555230	NOT3_FAS11786	NOT3	133
26555231	NOT3_FAS11786	NOT3	153
26555232	NOT3_FAS11786	NOT3	128
26555233	NOT3_FAS11786	NOT3	245
26555234	NOT3_FAS11786	NOT3	151
26555235	NOT3_FAS11786	NOT3	89
26555236	NOT3_FAS11786	NOT3	49
26555237	NOT3_FAS11786	NOT3	91
26555238	NOT3_FAS11786	NOT3	250
26555239	NOT3_FAS11786	NOT3	110
26555240	NOT3_FAS11786	NOT3	145
26555241	NOT3_FAS11786	NOT3	10
26555242	NOT3_FAS11786	NOT3	170
26555243	NOT3_FAS11786	NOT3	99
26555244	NOT3_FAS11786	NOT3	133
26555245	NOT3_FAS11786	NOT3	104
26555246	NOT3_FAS11786	NOT3	77
26555247	NOT3_FAS11786	NOT3	95
26555248	NOT3_FAS11786	NOT3	140
26555249	NOT3_FAS11786	NOT3	82
26555250	NOT3_FAS11786	NOT3	51
26555251	NOT3_FAS11786	NOT3	184
26555252	NOT3_FAS11786	NOT3	118
26555253	NOT3_FAS11786	NOT3	82
26555254	NOT3_FAS11786	NOT3	86
26555255	NOT3_FAS11786	NOT3	252
26555256	NOT3_FAS11786	NOT3	144
26555257	NOT3_FAS11786	NOT3	49
26555258	NOT3_FAS11786	NOT3	105
26555259	NOT3_FAS11786	NOT3	117
26555260	NOT3_FAS11786	NOT3	49
26555261	NOT3_FAS11786	NOT3	110
26555262	NOT3_FAS11786	NOT3	79
26555263	NOT3_FAS11786	NOT3	81
26555264	NOT3_FAS11786	NOT3	174
26555265	NOT3_FAS11786	NOT3	77
26555266	NOT3_FAS11786	NOT3	82
26555267	NOT3_FAS11786	NOT3	187
26555268	NOT3_FAS11786	NOT3	89
26555269	NOT3_FAS11786	NOT3	125
26555270	NOT3_FAS11786	NOT3	107
26555271	NOT3_FAS11786	NOT3	144
26555272	NOT3_FAS11786	NOT3	111
26555273	NOT3_FAS11786	NOT3	218
26555274	NOT3_FAS11786	NOT3	189
26555275	NOT3_FAS11786	NOT3	90
26555276	NOT3_FAS11786	NOT3	163
26555277	NOT3_FAS11786	NOT3	192
26555278	NOT3_FAS11786	NOT3	73
26555279	NOT3_FAS11786	NOT3	67
26555280	NOT3_FAS11786	NOT3	70
26555281	NOT3_FAS11786	NOT3	120
26555282	NOT3_FAS11786	NOT3	108
26555283	NOT3_FAS11786	NOT3	92
26555284	NOT3_FAS11786	NOT3	130
26555285	NOT3_FAS11786	NOT3	11
26555286	NOT3_FAS11786	NOT3	164
26555287	NOT3_FAS11786	NOT3	85
26555288	NOT3_FAS11786	NOT3	261
26555289	NOT3_FAS11786	NOT3	51
26555290	NOT3_FAS11786	NOT3	141
26555291	NOT3_FAS11786	NOT3	177
26555292	NOT3_FAS11786	NOT3	263
26555293	NOT3_FAS11786	NOT3	161
26555294	NOT3_FAS11786	NOT3	61
26555295	NOT3_FAS11786	NOT3	153
26555296	NOT3_FAS11786	NOT3	107
26555297	NOT3_FAS11786	NOT3	246
26555298	NOT3_FAS11786	NOT3	175
26555299	NOT3_FAS11786	NOT3	102
26555300	NOT3_FAS11786	NOT3	116
26555301	NOT3_FAS11786	NOT3	88
26555302	NOT3_FAS11786	NOT3	69
26555303	NOT3_FAS11786	NOT3	207
26555304	NOT3_FAS11786	NOT3	68
26555305	NOT3_FAS11786	NOT3	78
26555306	NOT3_FAS11786	NOT3	155
26555307	NOT3_FAS11786	NOT3	170
26555308	NOT3_FAS11786	NOT3	10
26555309	NOT3_FAS11786	NOT3	41
26555310	NOT3_FAS11786	NOT3	56
26555311	NOT3_FAS11786	NOT3	299
26555312	NOT3_FAS11786	NOT3	121
26555313	NOT3_FAS11786	NOT3	80
26555314	NOT3_FAS11786	NOT3	65
26555315	NOT3_FAS11786	NOT3	164
26555316	NOT3_FAS11786	NOT3	59
26555317	NOT3_FAS11786	NOT3	120
26555318	NOT3_FAS11786	NOT3	9
26555319	NOT3_FAS11786	NOT3	105
26555320	NOT3_FAS11786	NOT3	86
26555321	NOT3_FAS11786	NOT3	57
26555322	NOT3_FAS11786	NOT3	144
26555323	NOT3_FAS11786	NOT3	57
26555324	NOT3_FAS11786	NOT3	240
26555325	NOT3_FAS11786	NOT3	131
26555326	NOT3_FAS11786	NOT3	114
26555327	NOT3_FAS11786	NOT3	234
26555328	NOT3_FAS11786	NOT3	198
26555329	NOT3_FAS11786	NOT3	153
26555330	NOT3_FAS11786	NOT3	10
26555331	NOT3_FAS11786	NOT3	103
26555332	NOT3_FAS11786	NOT3	153
26555333	NOT3_FAS11786	NOT3	179
26555334	NOT3_FAS11786	NOT3	54
26555335	NOT3_FAS11786	NOT3	14
26555336	NOT3_FAS11786	NOT3	195
26555337	NOT3_FAS11786	NOT3	87
26555338	NOT3_FAS11786	NOT3	144
26555339	NOT3_FAS11786	NOT3	106
26555340	NOT3_FAS11786	NOT3	77
26555341	NOT3_FAS11786	NOT3	148
26555342	NOT3_FAS11786	NOT3	19
26555343	NOT3_FAS11786	NOT3	305
26555344	NOT3_FAS11786	NOT3	154
26555345	NOT3_FAS11786	NOT3	62
26555346	NOT3_FAS11786	NOT3	54
26555347	NOT3_FAS11786	NOT3	318
26555348	NOT3_FAS11786	NOT3	90
26555349	NOT3_FAS11786	NOT3	102
26555350	NOT3_FAS11786	NOT3	77
26555351	NOT3_FAS11786	NOT3	85
26555352	NOT3_FAS11786	NOT3	11
26555353	NOT3_FAS11786	NOT3	68
26555354	NOT3_FAS11786	NOT3	299
26555355	NOT3_FAS11786	NOT3	9
26555356	NOT3_FAS11786	NOT3	257
26555357	NOT3_FAS11786	NOT3	169
26555358	NOT3_FAS11786	NOT3	234
26555359	NOT3_FAS11786	NOT3	325
26555360	NOT3_FAS11786	NOT3	144
26555361	NOT3_FAS11786	NOT3	131
26555362	NOT3_FAS11786	NOT3	234
26555363	NOT3_FAS11786	NOT3	198
26555364	NOT3_FAS11786	NOT3	153
26555365	NOT3_FAS11786	NOT3	10
26555366	NOT3_FAS11786	NOT3	103
26555367	NOT3_FAS11786	NOT3	153
26555368	NOT3_FAS11786	NOT3	179
26555369	NOT3_FAS11786	NOT3	54
26555370	NOT3_FAS11786	NOT3	14
26555371	NOT3_FAS11786	NOT3	195
26555372	NOT3_FAS11786	NOT3	87
26555373	NOT3_FAS11786	NOT3	144
26555374	NOT3_FAS11786	NOT3	106
26555375	NOT3_FAS11786	NOT3	77
26555376	NOT3_FAS11786	NOT3	148
26555377	NOT3_FAS11786	NOT3	19
26555378	NOT3_FAS11786	NOT3	305
26555379	NOT3_FAS11786	NOT3	154
26555380	NOT3_FAS11786	NOT3	62
26555381	NOT3_FAS11786	NOT3	54
26555382	NOT3_FAS11786	NOT3	23
26555383	NOT3_FAS11786	NOT3	303
26555384	NOT3_FAS11786	NOT3	142
26555385	NOT3_FAS11786	NOT3	303
26555386	NOT3_FAS11786	NOT3	32
26555387	NOT3_FAS11786	NOT3	78
26555388	NOT3_FAS11786	NOT3	107
26555389	NOT3_FAS11786	NOT3	130
26555390	NOT3_FAS11786	NOT3	152
26555391	NOT3_FAS11786	NOT3	142
26555392	NOT3_FAS11786	NOT3	148
26555393	NOT3_FAS11786	NOT3	115
26555394	NOT3_FAS11786	NOT3	102
26555395	NOT3_FAS11786	NOT3	96
26555396	NOT3_FAS11786	NOT3	190
26555397	NOT3_FAS11786	NOT3	149
26555398	NOT3_FAS11786	NOT3	115
26555399	NOT3_FAS11786	NOT3	128
26555400	NOT3_FAS11786	NOT3	149
26555401	NOT3_FAS11786	NOT3	160
26555402	NOT3_FAS11786	NOT3	285
26555403	NOT3_FAS11786	NOT3	285
26555404	NOT3_FAS11786	NOT3	186
26555405	NOT3_FAS11786	NOT3	143
26555406	NOT3_FAS11786	NOT3	95
26555407	NOT3_FAS11786	NOT3	83
26555408	NOT3_FAS11786	NOT3	121
26555409	NOT3_FAS11786	NOT3	137
26555410	NOT3_FAS11786	NOT3	52
26555411	NOT3_FAS11786	NOT3	146
26555412	NOT3_FAS11786	NOT3	205
26555413	NOT3_FAS11786	NOT3	105
26555414	NOT3_FAS11786	NOT3	135
26555415	NOT3_FAS11786	NOT3	118
26555416	NOT3_FAS11786	NOT3	51
26555417	NOT3_FAS11786	NOT3	75
26555418	NOT3_FAS11786	NOT3	121
26555419	NOT3_FAS11786	NOT3	140
26555420	NOT3_FAS11786	NOT3	183
26555421	NOT3_FAS11786	NOT3	70
26555422	NOT3_FAS11786	NOT3	94
26555423	NOT3_FAS11786	NOT3	163
26555424	NOT3_FAS11786	NOT3	29
26555425	NOT3_FAS11786	NOT3	218
26555426	NOT3_FAS11786	NOT3	137
26555427	NOT3_FAS11786	NOT3	76
26555428	NOT3_FAS11786	NOT3	132
26555429	NOT3_FAS11786	NOT3	132
26555430	NOT3_FAS11786	NOT3	252
26555431	NOT3_FAS11786	NOT3	180
26555432	NOT3_FAS11786	NOT3	132
26555433	NOT3_FAS11786	NOT3	133
26555434	NOT3_FAS11786	NOT3	245
26555435	NOT3_FAS11786	NOT3	49
26555436	NOT3_FAS11786	NOT3	250
26555437	NOT3_FAS11786	NOT3	110
26555438	NOT3_FAS11786	NOT3	170
26555439	NOT3_FAS11786	NOT3	104
26555440	NOT3_FAS11786	NOT3	77
26555441	NOT3_FAS11786	NOT3	140
26555442	NOT3_FAS11786	NOT3	51
26555443	NOT3_FAS11786	NOT3	118
26555444	NOT3_FAS11786	NOT3	82
26555445	NOT3_FAS11786	NOT3	86
26555446	NOT3_FAS11786	NOT3	252
26555447	NOT3_FAS11786	NOT3	49
26555448	NOT3_FAS11786	NOT3	105
26555449	NOT3_FAS11786	NOT3	49
26555450	NOT3_FAS11786	NOT3	110
26555451	NOT3_FAS11786	NOT3	81
26555452	NOT3_FAS11786	NOT3	77
26555453	NOT3_FAS11786	NOT3	187
26555454	NOT3_FAS11786	NOT3	107
26555455	NOT3_FAS11786	NOT3	144
26555456	NOT3_FAS11786	NOT3	111
26555457	NOT3_FAS11786	NOT3	189
26555458	NOT3_FAS11786	NOT3	90
26555459	NOT3_FAS11786	NOT3	192
26555460	NOT3_FAS11786	NOT3	73
26555461	NOT3_FAS11786	NOT3	67
26555462	NOT3_FAS11786	NOT3	120
26555463	NOT3_FAS11786	NOT3	108
26555464	NOT3_FAS11786	NOT3	92
26555465	NOT3_FAS11786	NOT3	130
26555466	NOT3_FAS11786	NOT3	11
26555467	NOT3_FAS11786	NOT3	164
26555468	NOT3_FAS11786	NOT3	85
26555469	NOT3_FAS11786	NOT3	261
26555470	NOT3_FAS11786	NOT3	51
26555471	NOT3_FAS11786	NOT3	141
26555472	NOT3_FAS11786	NOT3	177
26555473	NOT3_FAS11786	NOT3	263
26555474	NOT3_FAS11786	NOT3	161
26555475	NOT3_FAS11786	NOT3	61
26555476	NOT3_FAS11786	NOT3	153
26555477	NOT3_FAS11786	NOT3	107
26555478	NOT3_FAS11786	NOT3	246
26555479	NOT3_FAS11786	NOT3	175
26555480	NOT3_FAS11786	NOT3	102
26555481	NOT3_FAS11786	NOT3	116
26555482	NOT3_FAS11786	NOT3	88
26555483	NOT3_FAS11786	NOT3	69
26555484	NOT3_FAS11786	NOT3	207
26555485	NOT3_FAS11786	NOT3	68
26555486	NOT3_FAS11786	NOT3	78
26555487	NOT3_FAS11786	NOT3	170
26555488	NOT3_FAS11786	NOT3	10
26555489	NOT3_FAS11786	NOT3	41
26555490	NOT3_FAS11786	NOT3	56
26555491	NOT3_FAS11786	NOT3	299
26555492	NOT3_FAS11786	NOT3	121
26555493	NOT3_FAS11786	NOT3	80
26555494	NOT3_FAS11786	NOT3	65
26555495	NOT3_FAS11786	NOT3	164
26555496	NOT3_FAS11786	NOT3	59
26555497	NOT3_FAS11786	NOT3	9
26555498	NOT3_FAS11786	NOT3	105
26555499	NOT3_FAS11786	NOT3	86
26555500	NOT3_FAS11786	NOT3	57
26555501	NOT3_FAS11786	NOT3	144
26555502	NOT3_FAS11786	NOT3	57
26555503	NOT3_FAS11786	NOT3	131
26555504	NOT3_FAS11786	NOT3	114
26555505	NOT3_FAS11786	NOT3	305
26555506	NOT3_FAS11786	NOT3	144
26555507	NOT3_FAS11786	NOT3	19
26555508	NOT3_FAS11786	NOT3	54
26555509	NOT3_FAS11786	NOT3	148
26555510	NOT3_FAS11786	NOT3	179
26555511	NOT3_FAS11786	NOT3	77
26555512	NOT3_FAS11786	NOT3	62
26555513	NOT3_FAS11786	NOT3	143
26555514	NOT3_FAS11786	NOT3	137
26555515	NOT3_FAS11786	NOT3	107
26555516	NOT3_FAS11786	NOT3	51
26555517	NOT3_FAS11786	NOT3	119
26555518	NOT3_FAS11786	NOT3	285
26555519	NOT3_FAS11786	NOT3	10
26555520	NOT3_FAS11786	NOT3	91
26555521	NOT3_FAS11786	NOT3	132
26555522	NOT3_FAS11786	NOT3	135
26555523	NOT3_FAS11786	NOT3	29
26555524	NOT3_FAS11786	NOT3	77
26555525	NOT3_FAS11786	NOT3	142
26555526	NOT3_FAS11786	NOT3	180
26555527	NOT3_FAS11786	NOT3	187
26555528	NOT3_FAS11786	NOT3	186
26555529	NOT3_FAS11786	NOT3	70
26555530	NOT3_FAS11786	NOT3	133
26555531	NOT3_FAS11786	NOT3	261
26555532	NOT3_FAS11786	NOT3	117
26555533	NOT3_FAS11786	NOT3	121
26555534	NOT3_FAS11786	NOT3	121
26555535	NOT3_FAS11786	NOT3	80
26555536	NOT3_FAS11786	NOT3	90
26555537	NOT3_FAS11786	NOT3	132
26555538	NOT3_FAS11786	NOT3	82
26555539	NOT3_FAS11786	NOT3	303
26555540	NOT3_FAS11786	NOT3	86
26555541	NOT3_FAS11786	NOT3	130
26555542	NOT3_FAS11786	NOT3	111
26555543	NOT3_FAS11786	NOT3	111
26555544	NOT3_FAS11786	NOT3	285
26555545	NOT3_FAS11786	NOT3	218
26555546	NOT3_FAS11786	NOT3	52
26555547	NOT3_FAS11786	NOT3	148
26555548	NOT3_FAS11786	NOT3	103
26555549	NOT3_FAS11786	NOT3	105
26555550	NOT3_FAS11786	NOT3	144
26555551	NOT3_FAS11786	NOT3	189
26555552	NOT3_FAS11786	NOT3	149
26555553	NOT3_FAS11786	NOT3	163
26555554	NOT3_FAS11786	NOT3	120
26555555	NOT3_FAS11786	NOT3	198
26555556	NOT3_FAS11786	NOT3	178
26555557	NOT3_FAS11786	NOT3	82
26555558	NOT3_FAS11786	NOT3	99
26555559	NOT3_FAS11786	NOT3	77
26555560	NOT3_FAS11786	NOT3	86
26555561	NOT3_FAS11786	NOT3	252
26555562	NOT3_FAS11786	NOT3	105
26555563	NOT3_FAS11786	NOT3	115
26555564	NOT3_FAS11786	NOT3	189
26555565	NOT3_FAS11786	NOT3	100
26555566	NOT3_FAS11786	NOT3	49
26555567	NOT3_FAS11786	NOT3	137
26555568	NOT3_FAS11786	NOT3	78
26555569	NOT3_FAS11786	NOT3	146
26555570	NOT3_FAS11786	NOT3	107
26555571	NOT3_FAS11786	NOT3	183
26555572	NOT3_FAS11786	NOT3	245
26555573	NOT3_FAS11786	NOT3	170
26555574	NOT3_FAS11786	NOT3	118
26555575	NOT3_FAS11786	NOT3	110
26555576	NOT3_FAS11786	NOT3	142
26555577	NOT3_FAS11786	NOT3	148
26555578	NOT3_FAS11786	NOT3	81
26555579	NOT3_FAS11786	NOT3	102
26555580	NOT3_FAS11786	NOT3	49
26555581	NOT3_FAS11786	NOT3	115
26555582	NOT3_FAS11786	NOT3	164
26555583	NOT3_FAS11786	NOT3	85
26555584	NOT3_FAS11786	NOT3	120
26555585	NOT3_FAS11786	NOT3	192
26555586	NOT3_FAS11786	NOT3	118
26555587	NOT3_FAS11786	NOT3	110
26555588	NOT3_FAS11786	NOT3	11
26555589	NOT3_FAS11786	NOT3	51
26555590	NOT3_FAS11786	NOT3	263
26555591	NOT3_FAS11786	NOT3	61
26555592	NOT3_FAS11786	NOT3	68
26555593	NOT3_FAS11786	NOT3	170
26555594	NOT3_FAS11786	NOT3	299
26555595	NOT3_FAS11786	NOT3	9
26555596	NOT3_FAS11786	NOT3	10
26555597	NOT3_FAS11786	NOT3	10
26555598	NOT3_FAS11786	NOT3	305
26555599	NOT3_FAS11786	NOT3	68
26555600	NOT3_FAS11786	NOT3	63
26555601	NOT3_FAS11786	NOT3	127
26555602	NOT3_FAS11786	NOT3	125
26555603	NOT3_FAS11786	NOT3	140
26555604	NOT3_FAS11786	NOT3	225
26555605	NOT3_FAS11786	NOT3	137
26555606	NOT3_FAS11786	NOT3	57
26555607	NOT3_FAS11786	NOT3	8
26555608	NOT3_FAS11786	NOT3	167
26555609	NOT3_FAS11786	NOT3	136
26555610	NOT3_FAS11786	NOT3	205
26555611	NOT3_FAS11786	NOT3	163
26555612	NOT3_FAS11786	NOT3	131
26555613	NOT3_FAS11786	NOT3	141
26555614	NOT3_FAS11786	NOT3	152
26555615	NOT3_FAS11786	NOT3	258
26555616	NOT3_FAS11786	NOT3	261
26555617	NOT3_FAS11786	NOT3	17
26555618	NOT3_FAS11786	NOT3	92
26555619	NOT3_FAS11786	NOT3	198
26555620	NOT3_FAS11786	NOT3	154
26555621	NOT3_FAS11786	NOT3	103
26555622	NOT3_FAS11786	NOT3	181
26555623	NOT3_FAS11786	NOT3	192
26555624	NOT3_FAS11786	NOT3	149
26555625	NOT3_FAS11786	NOT3	197
26555626	NOT3_FAS11786	NOT3	165
26555627	NOT3_FAS11786	NOT3	76
26555628	NOT3_FAS11786	NOT3	201
26555629	NOT3_FAS11786	NOT3	197
26555630	NOT3_FAS11786	NOT3	101
26555631	NOT3_FAS11786	NOT3	130
26555632	NOT3_FAS11786	NOT3	178
26555633	NOT3_FAS11786	NOT3	141
26555634	NOT3_FAS11786	NOT3	194
26555635	NOT3_FAS11786	NOT3	173
26555636	NOT3_FAS11786	NOT3	210
26555637	NOT3_FAS11786	NOT3	109
26555638	NOT3_FAS11786	NOT3	186
26555639	NOT3_FAS11786	NOT3	141
26555640	NOT3_FAS11786	NOT3	159
26555641	NOT3_FAS11786	NOT3	228
26555642	NOT3_FAS11786	NOT3	139
26555643	NOT3_FAS11786	NOT3	179
26555644	NOT3_FAS11786	NOT3	209
26555645	NOT3_FAS11786	NOT3	199
26555646	NOT3_FAS11786	NOT3	175
26555647	NOT3_FAS11786	NOT3	162
26555648	NOT3_FAS11786	NOT3	205
26555649	NOT3_FAS11786	NOT3	196
26555650	NOT3_FAS11786	NOT3	118
26555651	NOT3_FAS11786	NOT3	92
26555652	NOT3_FAS11786	NOT3	120
26555653	NOT3_FAS11786	NOT3	144
26555654	NOT3_FAS11786	NOT3	186
26555655	NOT3_FAS11786	NOT3	220
26555656	NOT3_FAS11786	NOT3	83
26555657	NOT3_FAS11786	NOT3	243
26555658	NOT3_FAS11786	NOT3	146
26555659	NOT3_FAS11786	NOT3	156
26555660	NOT3_FAS11786	NOT3	175
26555661	NOT3_FAS11786	NOT3	145
26555662	NOT3_FAS11786	NOT3	160
26555663	NOT3_FAS11786	NOT3	134
26555664	NOT3_FAS11786	NOT3	237
26555665	NOT3_FAS11786	NOT3	178
26555666	NOT3_FAS11786	NOT3	193
26555667	NOT3_FAS11786	NOT3	50
26555668	NOT3_FAS11786	NOT3	101
26555669	NOT3_FAS11786	NOT3	277
26555670	NOT3_FAS11786	NOT3	125
26555671	NOT3_FAS11786	NOT3	112
26555672	NOT3_FAS11786	NOT3	203
26555673	NOT3_FAS11786	NOT3	127
26555674	NOT3_FAS11786	NOT3	195
26555675	NOT3_FAS11786	NOT3	212
26555676	NOT3_FAS11786	NOT3	124
26555677	NOT3_FAS11786	NOT3	156
26555678	NOT3_FAS11786	NOT3	117
26555679	NOT3_FAS11786	NOT3	172
26555680	NOT3_FAS11786	NOT3	264
26555681	NOT3_FAS11786	NOT3	41
26555682	NOT3_FAS11786	NOT3	206
26555683	NOT3_FAS11786	NOT3	242
26555684	NOT3_FAS11786	NOT3	156
26555685	NOT3_FAS11786	NOT3	127
26555686	NOT3_FAS11786	NOT3	203
26555687	NOT3_FAS11786	NOT3	212
26555688	NOT3_FAS11786	NOT3	195
26555689	NOT3_FAS11786	NOT3	124
26555690	NOT3_FAS11786	NOT3	112
26555691	NOT3_FAS11786	NOT3	156
26555692	NOT3_FAS11786	NOT3	117
26555693	NOT3_FAS11786	NOT3	172
26555694	NOT3_FAS11786	NOT3	264
26555695	NOT3_FAS11786	NOT3	240
26555696	NOT3_FAS11786	NOT3	41
26555697	NOT3_FAS11786	NOT3	206
26555698	NOT3_FAS11786	NOT3	242
26555699	NOT3_FAS11786	NOT3	156
26555700	NOT3_FAS11786	NOT3	112
26555701	NOT3_FAS11786	NOT3	203
26555702	NOT3_FAS11786	NOT3	127
26555703	NOT3_FAS11786	NOT3	195
26555704	NOT3_FAS11786	NOT3	124
26555705	NOT3_FAS11786	NOT3	156
26555706	NOT3_FAS11786	NOT3	117
26555707	NOT3_FAS11786	NOT3	172
26555708	NOT3_FAS11786	NOT3	264
26555709	NOT3_FAS11786	NOT3	41
26555710	NOT3_FAS11786	NOT3	206
26555711	NOT3_FAS11786	NOT3	242
26555712	NOT3_FAS11786	NOT3	121
26555713	NOT3_FAS11786	NOT3	81
26555714	NOT3_FAS11786	NOT3	81
26555715	NOT3_FAS11786	NOT3	118
26555716	NOT3_FAS11786	NOT3	64
26555717	NOT3_FAS11786	NOT3	119
26555718	NOT3_FAS11786	NOT3	314
26555719	NOT3_FAS11786	NOT3	64
26555720	NOT3_FAS11786	NOT3	204
26555721	NOT3_FAS11786	NOT3	125
26555722	NOT3_FAS11786	NOT3	105
26555723	NOT3_FAS11786	NOT3	72
26555724	NOT3_FAS11786	NOT3	137
26555725	NOT3_FAS11786	NOT3	56
26555726	NOT3_FAS11786	NOT3	221
26555727	NOT3_FAS11786	NOT3	201
26555728	NOT3_FAS11786	NOT3	124
26555729	NOT3_FAS11786	NOT3	160
26555730	NOT3_FAS11786	NOT3	134
26555731	NOT3_FAS11786	NOT3	133
26555732	NOT3_FAS11786	NOT3	147
26555733	NOT3_FAS11786	NOT3	227
26555734	NOT3_FAS11786	NOT3	273
26555735	NOT3_FAS11786	NOT3	204
26555736	NOT3_FAS11786	NOT3	279
26555737	NOT3_FAS11786	NOT3	222
26555738	NOT3_FAS11786	NOT3	251
26555739	NOT3_FAS11786	NOT3	228
26555740	NOT3_FAS11786	NOT3	131
26555741	NOT3_FAS11786	NOT3	162
26555742	NOT3_FAS11786	NOT3	139
26555743	NOT3_FAS11786	NOT3	189
26555744	NOT3_FAS11786	NOT3	67
26555745	NOT3_FAS11786	NOT3	123
26555746	NOT3_FAS11786	NOT3	137
26555747	NOT3_FAS11786	NOT3	34
26555748	NOT3_FAS11786	NOT3	107
26555749	NOT3_FAS11786	NOT3	86
26555750	NOT3_FAS11786	NOT3	154
26555751	NOT3_FAS11786	NOT3	130
26555752	NOT3_FAS11786	NOT3	105
26555753	NOT3_FAS11786	NOT3	125
26555754	NOT3_FAS11786	NOT3	72
26555755	NOT3_FAS11786	NOT3	137
26555756	NOT3_FAS11786	NOT3	56
26555757	NOT3_FAS11786	NOT3	133
26555758	NOT3_FAS11786	NOT3	147
26555759	NOT3_FAS11786	NOT3	59
26555760	NOT3_FAS11786	NOT3	105
26555761	NOT3_FAS11786	NOT3	207
26555762	NOT3_FAS11786	NOT3	224
26555763	NOT3_FAS11786	NOT3	164
26555764	NOT3_FAS11786	NOT3	114
26555765	NOT3_FAS11786	NOT3	107
26555766	NOT3_FAS11786	NOT3	131
26555767	NOT3_FAS11786	NOT3	163
26555768	NOT3_FAS11786	NOT3	156
26555769	NOT3_FAS11786	NOT3	121
26555770	NOT3_FAS11786	NOT3	117
26555771	NOT3_FAS11786	NOT3	91
26555772	NOT3_FAS11786	NOT3	121
26555773	NOT3_FAS11786	NOT3	196
26555774	NOT3_FAS11786	NOT3	74
26555775	NOT3_FAS11786	NOT3	175
26555776	NOT3_FAS11786	NOT3	105
26555777	NOT3_FAS11786	NOT3	137
26555778	NOT3_FAS11786	NOT3	147
26555779	NOT3_FAS11786	NOT3	70
26555780	NOT3_FAS11786	NOT3	93
26555781	NOT3_FAS11786	NOT3	96
26555782	NOT3_FAS11786	NOT3	76
26555783	NOT3_FAS11786	NOT3	120
26555784	NOT3_FAS11786	NOT3	133
26555785	NOT3_FAS11786	NOT3	145
26555786	NOT3_FAS11786	NOT3	103
26555787	NOT3_FAS11786	NOT3	148
26555788	NOT3_FAS11786	NOT3	75
26555789	NOT3_FAS11786	NOT3	122
26555790	NOT3_FAS11786	NOT3	20
26555791	NOT3_FAS11786	NOT3	56
26555792	NOT3_FAS11786	NOT3	110
26555793	NOT3_FAS11786	NOT3	202
26555794	NOT3_FAS11786	NOT3	95
26555795	NOT3_FAS11786	NOT3	52
26555796	NOT3_FAS11786	NOT3	66
26555797	NOT3_FAS11786	NOT3	74
26555798	NOT3_FAS11786	NOT3	108
26555799	NOT3_FAS11786	NOT3	116
26555800	NOT3_FAS11786	NOT3	64
26555801	NOT3_FAS11786	NOT3	144
26555802	NOT3_FAS11786	NOT3	100
26555803	NOT3_FAS11786	NOT3	107
26555804	NOT3_FAS11786	NOT3	166
26555805	NOT3_FAS11786	NOT3	97
26555806	NOT3_FAS11786	NOT3	98
26555807	NOT3_FAS11786	NOT3	194
26555808	NOT3_FAS11786	NOT3	72
26555809	NOT3_FAS11786	NOT3	119
26555810	NOT3_FAS11786	NOT3	118
26555811	NOT3_FAS11786	NOT3	173
26555812	NOT3_FAS11786	NOT3	213
26555813	NOT3_FAS11786	NOT3	163
26555814	NOT3_FAS11786	NOT3	110
26555815	NOT3_FAS11786	NOT3	61
26555816	NOT3_FAS11786	NOT3	98
26555817	NOT3_FAS11786	NOT3	105
26555818	NOT3_FAS11786	NOT3	114
26555819	NOT3_FAS11786	NOT3	105
26555820	NOT3_FAS11786	NOT3	77
26555821	NOT3_FAS11786	NOT3	51
26555822	NOT3_FAS11786	NOT3	97
26555823	NOT3_FAS11786	NOT3	62
26555824	NOT3_FAS11786	NOT3	75
26555825	NOT3_FAS11786	NOT3	86
26555826	NOT3_FAS11786	NOT3	63
26555827	NOT3_FAS11786	NOT3	60
26555828	NOT3_FAS11786	NOT3	102
26555829	NOT3_FAS11786	NOT3	64
26555830	NOT3_FAS11786	NOT3	72
26555831	NOT3_FAS11786	NOT3	59
26555832	NOT3_FAS11786	NOT3	87
26555833	NOT3_FAS11786	NOT3	88
26555834	NOT3_FAS11786	NOT3	52
26555835	NOT3_FAS11786	NOT3	86
26555836	NOT3_FAS11786	NOT3	93
26555837	NOT3_FAS11786	NOT3	73
26555838	NOT3_FAS11786	NOT3	113
26555839	NOT3_FAS11786	NOT3	94
26555840	NOT3_FAS11786	NOT3	133
26555841	NOT3_FAS11786	NOT3	134
26555842	NOT3_FAS11786	NOT3	73
26555843	NOT3_FAS11786	NOT3	67
26555844	NOT3_FAS11786	NOT3	16
26555845	NOT3_FAS11786	NOT3	101
26555846	NOT3_FAS11786	NOT3	132
26555847	NOT3_FAS11786	NOT3	136
26555848	NOT3_FAS11786	NOT3	127
26555849	NOT3_FAS11786	NOT3	75
26555850	NOT3_FAS11786	NOT3	86
26555851	NOT3_FAS11786	NOT3	7
26555852	NOT3_FAS11786	NOT3	68
26555853	NOT3_FAS11786	NOT3	98
26555854	NOT3_FAS11786	NOT3	122
26555855	NOT3_FAS11786	NOT3	60
26555856	NOT3_FAS11786	NOT3	150
26555857	NOT3_FAS11786	NOT3	62
26555858	NOT3_FAS11786	NOT3	72
26555859	NOT3_FAS11786	NOT3	56
26555860	NOT3_FAS11786	NOT3	255
26555861	NOT3_FAS11786	NOT3	146
26555862	NOT3_FAS11786	NOT3	101
26555863	NOT3_FAS11786	NOT3	161
26555864	NOT3_FAS11786	NOT3	111
26555865	NOT3_FAS11786	NOT3	65
26555866	NOT3_FAS11786	NOT3	49
26555867	NOT3_FAS11786	NOT3	114
26555868	NOT3_FAS11786	NOT3	158
26555869	NOT3_FAS11786	NOT3	46
26555870	NOT3_FAS11786	NOT3	132
26555871	NOT3_FAS11786	NOT3	30
26555872	NOT3_FAS11786	NOT3	89
26555873	NOT3_FAS11786	NOT3	115
26555874	NOT3_FAS11786	NOT3	105
26555875	NOT3_FAS11786	NOT3	168
26555876	NOT3_FAS11786	NOT3	91
26555877	NOT3_FAS11786	NOT3	105
26555878	NOT3_FAS11786	NOT3	158
26555879	NOT3_FAS11786	NOT3	93
26555880	NOT3_FAS11786	NOT3	67
26555881	NOT3_FAS11786	NOT3	194
26555882	NOT3_FAS11786	NOT3	55
26555883	NOT3_FAS11786	NOT3	98
26555884	NOT3_FAS11786	NOT3	105
26555885	NOT3_FAS11786	NOT3	68
26555886	NOT3_FAS11786	NOT3	33
26555887	NOT3_FAS11786	NOT3	141
26555888	NOT3_FAS11786	NOT3	140
26555889	NOT3_FAS11786	NOT3	99
26555890	NOT3_FAS11786	NOT3	166
26555891	NOT3_FAS11786	NOT3	69
26555892	NOT3_FAS11786	NOT3	60
26555893	NOT3_FAS11786	NOT3	236
26555894	NOT3_FAS11786	NOT3	69
26555895	NOT3_FAS11786	NOT3	56
26555896	NOT3_FAS11786	NOT3	182
26555897	NOT3_FAS11786	NOT3	126
26555898	NOT3_FAS11786	NOT3	192
26555899	NOT3_FAS11786	NOT3	66
26555900	NOT3_FAS11786	NOT3	160
26555901	NOT3_FAS11786	NOT3	105
26555902	NOT3_FAS11786	NOT3	104
26555903	NOT3_FAS11786	NOT3	163
26555904	NOT3_FAS11786	NOT3	68
26555905	NOT3_FAS11786	NOT3	52
26555906	NOT3_FAS11786	NOT3	101
26555907	NOT3_FAS11786	NOT3	59
26555908	NOT3_FAS11786	NOT3	144
26555909	NOT3_FAS11786	NOT3	139
26555910	NOT3_FAS11786	NOT3	114
26555911	NOT3_FAS11786	NOT3	110
26555912	NOT3_FAS11786	NOT3	219
26555913	NOT3_FAS11786	NOT3	129
26555914	NOT3_FAS11786	NOT3	159
26555915	NOT3_FAS11786	NOT3	71
26555916	NOT3_FAS11786	NOT3	100
26555917	NOT3_FAS11786	NOT3	67
26555918	NOT3_FAS11786	NOT3	45
26555919	NOT3_FAS11786	NOT3	58
26555920	NOT3_FAS11786	NOT3	99
26555921	NOT3_FAS11786	NOT3	133
26555922	NOT3_FAS11786	NOT3	62
26555923	NOT3_FAS11786	NOT3	92
26555924	NOT3_FAS11786	NOT3	117
26555925	NOT3_FAS11786	NOT3	100
26555926	NOT3_FAS11786	NOT3	113
26555927	NOT3_FAS11786	NOT3	61
26555928	NOT3_FAS11786	NOT3	60
26555929	NOT3_FAS11786	NOT3	69
26555930	NOT3_FAS11786	NOT3	128
26555931	NOT3_FAS11786	NOT3	72
26555932	NOT3_FAS11786	NOT3	93
26555933	NOT3_FAS11786	NOT3	120
26555934	NOT3_FAS11786	NOT3	92
26555935	NOT3_FAS11786	NOT3	113
26555936	NOT3_FAS11786	NOT3	112
26555937	NOT3_FAS11786	NOT3	73
26555938	NOT3_FAS11786	NOT3	112
26555939	NOT3_FAS11786	NOT3	148
26555940	NOT3_FAS11786	NOT3	227
26555941	NOT3_FAS11786	NOT3	95
26555942	NOT3_FAS11786	NOT3	54
26555943	NOT3_FAS11786	NOT3	88
26555944	NOT3_FAS11786	NOT3	75
26555945	NOT3_FAS11786	NOT3	96
26555946	NOT3_FAS11786	NOT3	113
26555947	NOT3_FAS11786	NOT3	146
26555948	NOT3_FAS11786	NOT3	39
26555949	NOT3_FAS11786	NOT3	59
26555950	NOT3_FAS11786	NOT3	74
26555951	NOT3_FAS11786	NOT3	129
26555952	NOT3_FAS11786	NOT3	76
26555953	NOT3_FAS11786	NOT3	119
26555954	NOT3_FAS11786	NOT3	11
26555955	NOT3_FAS11786	NOT3	94
26555956	NOT3_FAS11786	NOT3	143
26555957	NOT3_FAS11786	NOT3	131
26555958	NOT3_FAS11786	NOT3	54
26555959	NOT3_FAS11786	NOT3	9
26555960	NOT3_FAS11786	NOT3	122
26555961	NOT3_FAS11786	NOT3	52
26555962	NOT3_FAS11786	NOT3	192
26555963	NOT3_FAS11786	NOT3	121
26555964	NOT3_FAS11786	NOT3	48
26555965	NOT3_FAS11786	NOT3	199
26555966	NOT3_FAS11786	NOT3	84
26555967	NOT3_FAS11786	NOT3	134
26555968	NOT3_FAS11786	NOT3	112
26555969	NOT3_FAS11786	NOT3	209
26555970	NOT3_FAS11786	NOT3	133
26555971	NOT3_FAS11786	NOT3	242
26555972	NOT3_FAS11786	NOT3	92
26555973	NOT3_FAS11786	NOT3	49
26555974	NOT3_FAS11786	NOT3	73
26555975	NOT3_FAS11786	NOT3	169
26555976	NOT3_FAS11786	NOT3	91
26555977	NOT3_FAS11786	NOT3	72
26555978	NOT3_FAS11786	NOT3	39
26555979	NOT3_FAS11786	NOT3	170
26555980	NOT3_FAS11786	NOT3	101
26555981	NOT3_FAS11786	NOT3	138
26555982	NOT3_FAS11786	NOT3	88
26555983	NOT3_FAS11786	NOT3	101
26555984	NOT3_FAS11786	NOT3	120
26555985	NOT3_FAS11786	NOT3	255
26555986	NOT3_FAS11786	NOT3	131
26555987	NOT3_FAS11786	NOT3	73
26555988	NOT3_FAS11786	NOT3	228
26555989	NOT3_FAS11786	NOT3	127
26555990	NOT3_FAS11786	NOT3	116
26555991	NOT3_FAS11786	NOT3	66
26555992	NOT3_FAS11786	NOT3	82
26555993	NOT3_FAS11786	NOT3	93
26555994	NOT3_FAS11786	NOT3	68
26555995	NOT3_FAS11786	NOT3	47
26555996	NOT3_FAS11786	NOT3	99
26555997	NOT3_FAS11786	NOT3	203
26555998	NOT3_FAS11786	NOT3	70
26555999	NOT3_FAS11786	NOT3	50
26556000	NOT3_FAS11786	NOT3	80
26556001	NOT3_FAS11786	NOT3	101
26556002	NOT3_FAS11786	NOT3	54
26556003	NOT3_FAS11786	NOT3	78
26556004	NOT3_FAS11786	NOT3	196
26556005	NOT3_FAS11786	NOT3	89
26556006	NOT3_FAS11786	NOT3	132
26556007	NOT3_FAS11786	NOT3	90
26556008	NOT3_FAS11786	NOT3	143
26556009	NOT3_FAS11786	NOT3	168
26556010	NOT3_FAS11786	NOT3	54
26556011	NOT3_FAS11786	NOT3	109
26556012	NOT3_FAS11786	NOT3	75
26556013	NOT3_FAS11786	NOT3	174
26556014	NOT3_FAS11786	NOT3	80
26556015	NOT3_FAS11786	NOT3	204
26556016	NOT3_FAS11786	NOT3	66
26556017	NOT3_FAS11786	NOT3	88
26556018	NOT3_FAS11786	NOT3	130
26556019	NOT3_FAS11786	NOT3	52
26556020	NOT3_FAS11786	NOT3	107
26556021	NOT3_FAS11786	NOT3	115
26556022	NOT3_FAS11786	NOT3	62
26556023	NOT3_FAS11786	NOT3	174
26556024	NOT3_FAS11786	NOT3	69
26556025	NOT3_FAS11786	NOT3	9
26556026	NOT3_FAS11786	NOT3	66
26556027	NOT3_FAS11786	NOT3	103
26556028	NOT3_FAS11786	NOT3	189
26556029	NOT3_FAS11786	NOT3	142
26556030	NOT3_FAS11786	NOT3	78
26556031	NOT3_FAS11786	NOT3	103
26556032	NOT3_FAS11786	NOT3	68
26556033	NOT3_FAS11786	NOT3	115
26556034	NOT3_FAS11786	NOT3	23
26556035	NOT3_FAS11786	NOT3	95
26556036	NOT3_FAS11786	NOT3	122
26556037	NOT3_FAS11786	NOT3	160
26556038	NOT3_FAS11786	NOT3	59
26556039	NOT3_FAS11786	NOT3	53
26556040	NOT3_FAS11786	NOT3	110
26556041	NOT3_FAS11786	NOT3	94
26556042	NOT3_FAS11786	NOT3	79
26556043	NOT3_FAS11786	NOT3	80
26556044	NOT3_FAS11786	NOT3	158
26556045	NOT3_FAS11786	NOT3	108
26556046	NOT3_FAS11786	NOT3	140
26556047	NOT3_FAS11786	NOT3	83
26556048	NOT3_FAS11786	NOT3	77
26556049	NOT3_FAS11786	NOT3	81
26556050	NOT3_FAS11786	NOT3	34
26556051	NOT3_FAS11786	NOT3	74
26556052	NOT3_FAS11786	NOT3	13
26556053	NOT3_FAS11786	NOT3	120
26556054	NOT3_FAS11786	NOT3	89
26556055	NOT3_FAS11786	NOT3	151
26556056	NOT3_FAS11786	NOT3	71
26556057	NOT3_FAS11786	NOT3	90
26556058	NOT3_FAS11786	NOT3	121
26556059	NOT3_FAS11786	NOT3	96
26556060	NOT3_FAS11786	NOT3	80
26556061	NOT3_FAS11786	NOT3	43
26556062	NOT3_FAS11786	NOT3	41
26556063	NOT3_FAS11786	NOT3	71
26556064	NOT3_FAS11786	NOT3	47
26556065	NOT3_FAS11786	NOT3	240
26556066	NOT3_FAS11786	NOT3	53
26556067	NOT3_FAS11786	NOT3	154
26556068	NOT3_FAS11786	NOT3	164
26556069	NOT3_FAS11786	NOT3	69
26556070	NOT3_FAS11786	NOT3	149
26556071	NOT3_FAS11786	NOT3	70
26556072	NOT3_FAS11786	NOT3	101
26556073	NOT3_FAS11786	NOT3	117
26556074	NOT3_FAS11786	NOT3	164
26556075	NOT3_FAS11786	NOT3	89
26556076	NOT3_FAS11786	NOT3	89
26556077	NOT3_FAS11786	NOT3	77
26556078	NOT3_FAS11786	NOT3	64
26556079	NOT3_FAS11786	NOT3	96
26556080	NOT3_FAS11786	NOT3	61
26556081	NOT3_FAS11786	NOT3	142
26556082	NOT3_FAS11786	NOT3	140
26556083	NOT3_FAS11786	NOT3	151
26556084	NOT3_FAS11786	NOT3	108
26556085	NOT3_FAS11786	NOT3	63
26556086	NOT3_FAS11786	NOT3	43
26556087	NOT3_FAS11786	NOT3	51
26556088	NOT3_FAS11786	NOT3	73
26556089	NOT3_FAS11786	NOT3	44
26556090	NOT3_FAS11786	NOT3	84
26556091	NOT3_FAS11786	NOT3	99
26556092	NOT3_FAS11786	NOT3	164
26556093	NOT3_FAS11786	NOT3	67
26556094	NOT3_FAS11786	NOT3	50
26556095	NOT3_FAS11786	NOT3	129
26556096	NOT3_FAS11786	NOT3	47
26556097	NOT3_FAS11786	NOT3	86
26556098	NOT3_FAS11786	NOT3	76
26556099	NOT3_FAS11786	NOT3	48
26556100	NOT3_FAS11786	NOT3	63
26556101	NOT3_FAS11786	NOT3	166
26556102	NOT3_FAS11786	NOT3	112
26556103	NOT3_FAS11786	NOT3	144
26556104	NOT3_FAS11786	NOT3	89
26556105	NOT3_FAS11786	NOT3	109
26556106	NOT3_FAS11786	NOT3	74
26556107	NOT3_FAS11786	NOT3	49
26556108	NOT3_FAS11786	NOT3	90
26556109	NOT3_FAS11786	NOT3	67
26556110	NOT3_FAS11786	NOT3	206
26556111	NOT3_FAS11786	NOT3	107
26556112	NOT3_FAS11786	NOT3	107
26556113	NOT3_FAS11786	NOT3	280
26556114	NOT3_FAS11786	NOT3	143
26556115	NOT3_FAS11786	NOT3	104
26556116	NOT3_FAS11786	NOT3	91
26556117	NOT3_FAS11786	NOT3	59
26556118	NOT3_FAS11786	NOT3	128
26556119	NOT3_FAS11786	NOT3	107
26556120	NOT3_FAS11786	NOT3	92
26556121	NOT3_FAS11786	NOT3	125
26556122	NOT3_FAS11786	NOT3	138
26556123	NOT3_FAS11786	NOT3	163
26556124	NOT3_FAS11786	NOT3	192
26556125	NOT3_FAS11786	NOT3	136
26556126	NOT3_FAS11786	NOT3	97
26556127	NOT3_FAS11786	NOT3	82
26556128	NOT3_FAS11786	NOT3	82
26556129	NOT3_FAS11786	NOT3	54
26556130	NOT3_FAS11786	NOT3	94
26556131	NOT3_FAS11786	NOT3	157
26556132	NOT3_FAS11786	NOT3	73
26556133	NOT3_FAS11786	NOT3	115
26556134	NOT3_FAS11786	NOT3	167
26556135	NOT3_FAS11786	NOT3	41
26556136	NOT3_FAS11786	NOT3	68
26556137	NOT3_FAS11786	NOT3	116
26556138	NOT3_FAS11786	NOT3	66
26556139	NOT3_FAS11786	NOT3	125
26556140	NOT3_FAS11786	NOT3	160
26556141	NOT3_FAS11786	NOT3	117
26556142	NOT3_FAS11786	NOT3	102
26556143	NOT3_FAS11786	NOT3	83
26556144	NOT3_FAS11786	NOT3	59
26556145	NOT3_FAS11786	NOT3	159
26556146	NOT3_FAS11786	NOT3	62
26556147	NOT3_FAS11786	NOT3	120
26556148	NOT3_FAS11786	NOT3	129
26556149	NOT3_FAS11786	NOT3	174
26556150	NOT3_FAS11786	NOT3	35
26556151	NOT3_FAS11786	NOT3	63
26556152	NOT3_FAS11786	NOT3	115
26556153	NOT3_FAS11786	NOT3	47
26556154	NOT3_FAS11786	NOT3	136
26556155	NOT3_FAS11786	NOT3	99
26556156	NOT3_FAS11786	NOT3	117
26556157	NOT3_FAS11786	NOT3	77
26556158	NOT3_FAS11786	NOT3	145
26556159	NOT3_FAS11786	NOT3	42
26556160	NOT3_FAS11786	NOT3	40
26556161	NOT3_FAS11786	NOT3	183
26556162	NOT3_FAS11786	NOT3	54
26556163	NOT3_FAS11786	NOT3	45
26556164	NOT3_FAS11786	NOT3	71
26556165	NOT3_FAS11786	NOT3	39
26556166	NOT3_FAS11786	NOT3	99
26556167	NOT3_FAS11786	NOT3	169
26556168	NOT3_FAS11786	NOT3	46
26556169	NOT3_FAS11786	NOT3	111
26556170	NOT3_FAS11786	NOT3	82
26556171	NOT3_FAS11786	NOT3	92
26556172	NOT3_FAS11786	NOT3	143
26556173	NOT3_FAS11786	NOT3	50
26556174	NOT3_FAS11786	NOT3	73
26556175	NOT3_FAS11786	NOT3	146
26556176	NOT3_FAS11786	NOT3	142
26556177	NOT3_FAS11786	NOT3	92
26556178	NOT3_FAS11786	NOT3	173
26556179	NOT3_FAS11786	NOT3	78
26556180	NOT3_FAS11786	NOT3	51
26556181	NOT3_FAS11786	NOT3	184
26556182	NOT3_FAS11786	NOT3	152
26556183	NOT3_FAS11786	NOT3	145
26556184	NOT3_FAS11786	NOT3	87
26556185	NOT3_FAS11786	NOT3	77
26556186	NOT3_FAS11786	NOT3	130
26556187	NOT3_FAS11786	NOT3	195
26556188	NOT3_FAS11786	NOT3	111
26556189	NOT3_FAS11786	NOT3	64
26556190	NOT3_FAS11786	NOT3	141
26556191	NOT3_FAS11786	NOT3	44
26556192	NOT3_FAS11786	NOT3	134
26556193	NOT3_FAS11786	NOT3	131
26556194	NOT3_FAS11786	NOT3	66
26556195	NOT3_FAS11786	NOT3	61
26556196	NOT3_FAS11786	NOT3	168
26556197	NOT3_FAS11786	NOT3	90
26556198	NOT3_FAS11786	NOT3	159
26556199	NOT3_FAS11786	NOT3	172
26556200	NOT3_FAS11786	NOT3	70
26556201	NOT3_FAS11786	NOT3	40
26556202	NOT3_FAS11786	NOT3	33
26556203	NOT3_FAS11786	NOT3	154
26556204	NOT3_FAS11786	NOT3	140
26556205	NOT3_FAS11786	NOT3	24
26556206	NOT3_FAS11786	NOT3	104
26556207	NOT3_FAS11786	NOT3	27
26556208	NOT3_FAS11786	NOT3	99
26556209	NOT3_FAS11786	NOT3	56
26556210	NOT3_FAS11786	NOT3	80
26556211	NOT3_FAS11786	NOT3	126
26556212	NOT3_FAS11786	NOT3	117
26556213	NOT3_FAS11786	NOT3	67
26556214	NOT3_FAS11786	NOT3	47
26556215	NOT3_FAS11786	NOT3	152
26556216	NOT3_FAS11786	NOT3	80
26556217	NOT3_FAS11786	NOT3	139
26556218	NOT3_FAS11786	NOT3	162
26556219	NOT3_FAS11786	NOT3	49
26556220	NOT3_FAS11786	NOT3	157
26556221	NOT3_FAS11786	NOT3	110
26556222	NOT3_FAS11786	NOT3	169
26556223	NOT3_FAS11786	NOT3	71
26556224	NOT3_FAS11786	NOT3	111
26556225	NOT3_FAS11786	NOT3	69
26556226	NOT3_FAS11786	NOT3	192
26556227	NOT3_FAS11786	NOT3	130
26556228	NOT3_FAS11786	NOT3	127
26556229	NOT3_FAS11786	NOT3	182
26556230	NOT3_FAS11786	NOT3	18
26556231	NOT3_FAS11786	NOT3	75
26556232	NOT3_FAS11786	NOT3	80
26556233	NOT3_FAS11786	NOT3	16
26556234	NOT3_FAS11786	NOT3	112
26556235	NOT3_FAS11786	NOT3	119
26556236	NOT3_FAS11786	NOT3	99
26556237	NOT3_FAS11786	NOT3	169
26556238	NOT3_FAS11786	NOT3	117
26556239	NOT3_FAS11786	NOT3	69
26556240	NOT3_FAS11786	NOT3	157
26556241	NOT3_FAS11786	NOT3	88
26556242	NOT3_FAS11786	NOT3	72
26556243	NOT3_FAS11786	NOT3	77
26556244	NOT3_FAS11786	NOT3	74
26556245	NOT3_FAS11786	NOT3	133
26556246	NOT3_FAS11786	NOT3	72
26556247	NOT3_FAS11786	NOT3	142
26556248	NOT3_FAS11786	NOT3	156
26556249	NOT3_FAS11786	NOT3	167
26556250	NOT3_FAS11786	NOT3	109
26556251	NOT3_FAS11786	NOT3	67
26556252	NOT3_FAS11786	NOT3	134
26556253	NOT3_FAS11786	NOT3	76
26556254	NOT3_FAS11786	NOT3	47
26556255	NOT3_FAS11786	NOT3	165
26556256	NOT3_FAS11786	NOT3	99
26556257	NOT3_FAS11786	NOT3	198
26556258	NOT3_FAS11786	NOT3	79
26556259	NOT3_FAS11786	NOT3	77
26556260	NOT3_FAS11786	NOT3	149
26556261	NOT3_FAS11786	NOT3	39
26556262	NOT3_FAS11786	NOT3	30
26556263	NOT3_FAS11786	NOT3	87
26556264	NOT3_FAS11786	NOT3	139
26556265	NOT3_FAS11786	NOT3	76
26556266	NOT3_FAS11786	NOT3	68
26556267	NOT3_FAS11786	NOT3	96
26556268	NOT3_FAS11786	NOT3	56
26556269	NOT3_FAS11786	NOT3	12
26556270	NOT3_FAS11786	NOT3	86
26556271	NOT3_FAS11786	NOT3	86
26556272	NOT3_FAS11786	NOT3	85
26556273	NOT3_FAS11786	NOT3	56
26556274	NOT3_FAS11786	NOT3	135
26556275	NOT3_FAS11786	NOT3	207
26556276	NOT3_FAS11786	NOT3	59
26556277	NOT3_FAS11786	NOT3	67
26556278	NOT3_FAS11786	NOT3	134
26556279	NOT3_FAS11786	NOT3	52
26556280	NOT3_FAS11786	NOT3	58
26556281	NOT3_FAS11786	NOT3	95
26556282	NOT3_FAS11786	NOT3	52
26556283	NOT3_FAS11786	NOT3	178
26556284	NOT3_FAS11786	NOT3	107
26556285	NOT3_FAS11786	NOT3	183
26556286	NOT3_FAS11786	NOT3	74
26556287	NOT3_FAS11786	NOT3	50
26556288	NOT3_FAS11786	NOT3	102
26556289	NOT3_FAS11786	NOT3	140
26556290	NOT3_FAS11786	NOT3	70
26556291	NOT3_FAS11786	NOT3	96
26556292	NOT3_FAS11786	NOT3	152
26556293	NOT3_FAS11786	NOT3	92
26556294	NOT3_FAS11786	NOT3	190
26556295	NOT3_FAS11786	NOT3	109
26556296	NOT3_FAS11786	NOT3	65
26556297	NOT3_FAS11786	NOT3	34
26556298	NOT3_FAS11786	NOT3	136
26556299	NOT3_FAS11786	NOT3	98
26556300	NOT3_FAS11786	NOT3	59
26556301	NOT3_FAS11786	NOT3	79
26556302	NOT3_FAS11786	NOT3	117
26556303	NOT3_FAS11786	NOT3	75
26556304	NOT3_FAS11786	NOT3	191
26556305	NOT3_FAS11786	NOT3	58
26556306	NOT3_FAS11786	NOT3	37
26556307	NOT3_FAS11786	NOT3	89
26556308	NOT3_FAS11786	NOT3	182
26556309	NOT3_FAS11786	NOT3	114
26556310	NOT3_FAS11786	NOT3	126
26556311	NOT3_FAS11786	NOT3	77
26556312	NOT3_FAS11786	NOT3	83
26556313	NOT3_FAS11786	NOT3	68
26556314	NOT3_FAS11786	NOT3	70
26556315	NOT3_FAS11786	NOT3	90
26556316	NOT3_FAS11786	NOT3	41
26556317	NOT3_FAS11786	NOT3	114
26556318	NOT3_FAS11786	NOT3	91
26556319	NOT3_FAS11786	NOT3	50
26556320	NOT3_FAS11786	NOT3	119
26556321	NOT3_FAS11786	NOT3	51
26556322	NOT3_FAS11786	NOT3	111
26556323	NOT3_FAS11786	NOT3	100
26556324	NOT3_FAS11786	NOT3	201
26556325	NOT3_FAS11786	NOT3	161
26556326	NOT3_FAS11786	NOT3	122
26556327	NOT3_FAS11786	NOT3	53
26556328	NOT3_FAS11786	NOT3	118
26556329	NOT3_FAS11786	NOT3	76
26556330	NOT3_FAS11786	NOT3	97
26556331	NOT3_FAS11786	NOT3	158
26556332	NOT3_FAS11786	NOT3	130
26556333	NOT3_FAS11786	NOT3	145
26556334	NOT3_FAS11786	NOT3	81
26556335	NOT3_FAS11786	NOT3	150
26556336	NOT3_FAS11786	NOT3	114
26556337	NOT3_FAS11786	NOT3	75
26556338	NOT3_FAS11786	NOT3	167
26556339	NOT3_FAS11786	NOT3	69
26556340	NOT3_FAS11786	NOT3	48
26556341	NOT3_FAS11786	NOT3	56
26556342	NOT3_FAS11786	NOT3	52
26556343	NOT3_FAS11786	NOT3	161
26556344	NOT3_FAS11786	NOT3	76
26556345	NOT3_FAS11786	NOT3	124
26556346	NOT3_FAS11786	NOT3	129
26556347	NOT3_FAS11786	NOT3	100
26556348	NOT3_FAS11786	NOT3	52
26556349	NOT3_FAS11786	NOT3	94
26556350	NOT3_FAS11786	NOT3	89
26556351	NOT3_FAS11786	NOT3	101
26556352	NOT3_FAS11786	NOT3	143
26556353	NOT3_FAS11786	NOT3	37
26556354	NOT3_FAS11786	NOT3	71
26556355	NOT3_FAS11786	NOT3	38
26556356	NOT3_FAS11786	NOT3	50
26556357	NOT3_FAS11786	NOT3	71
26556358	NOT3_FAS11786	NOT3	42
26556359	NOT3_FAS11786	NOT3	104
26556360	NOT3_FAS11786	NOT3	79
26556361	NOT3_FAS11786	NOT3	82
26556362	NOT3_FAS11786	NOT3	232
26556363	NOT3_FAS11786	NOT3	66
26556364	NOT3_FAS11786	NOT3	83
26556365	NOT3_FAS11786	NOT3	92
26556366	NOT3_FAS11786	NOT3	157
26556367	NOT3_FAS11786	NOT3	89
26556368	NOT3_FAS11786	NOT3	52
26556369	NOT3_FAS11786	NOT3	102
26556370	NOT3_FAS11786	NOT3	42
26556371	NOT3_FAS11786	NOT3	66
26556372	NOT3_FAS11786	NOT3	54
26556373	NOT3_FAS11786	NOT3	101
26556374	NOT3_FAS11786	NOT3	38
26556375	NOT3_FAS11786	NOT3	76
26556376	NOT3_FAS11786	NOT3	92
26556377	NOT3_FAS11786	NOT3	159
26556378	NOT3_FAS11786	NOT3	59
26556379	NOT3_FAS11786	NOT3	170
26556380	NOT3_FAS11786	NOT3	115
26556381	NOT3_FAS11786	NOT3	27
26556382	NOT3_FAS11786	NOT3	75
26556383	NOT3_FAS11786	NOT3	141
26556384	NOT3_FAS11786	NOT3	124
26556385	NOT3_FAS11786	NOT3	188
26556386	NOT3_FAS11786	NOT3	30
26556387	NOT3_FAS11786	NOT3	85
26556388	NOT3_FAS11786	NOT3	167
26556389	NOT3_FAS11786	NOT3	69
26556390	NOT3_FAS11786	NOT3	45
26556391	NOT3_FAS11786	NOT3	7
26556392	NOT3_FAS11786	NOT3	137
26556393	NOT3_FAS11786	NOT3	132
26556394	NOT3_FAS11786	NOT3	81
26556395	NOT3_FAS11786	NOT3	135
26556396	NOT3_FAS11786	NOT3	238
26556397	NOT3_FAS11786	NOT3	17
26556398	NOT3_FAS11786	NOT3	85
26556399	NOT3_FAS11786	NOT3	64
26556400	NOT3_FAS11786	NOT3	139
26556401	NOT3_FAS11786	NOT3	72
26556402	NOT3_FAS11786	NOT3	74
26556403	NOT3_FAS11786	NOT3	40
26556404	NOT3_FAS11786	NOT3	50
26556405	NOT3_FAS11786	NOT3	161
26556406	NOT3_FAS11786	NOT3	28
26556407	NOT3_FAS11786	NOT3	169
26556408	NOT3_FAS11786	NOT3	115
26556409	NOT3_FAS11786	NOT3	62
26556410	NOT3_FAS11786	NOT3	136
26556411	NOT3_FAS11786	NOT3	63
26556412	NOT3_FAS11786	NOT3	145
26556413	NOT3_FAS11786	NOT3	79
26556414	NOT3_FAS11786	NOT3	138
26556415	NOT3_FAS11786	NOT3	155
26556416	NOT3_FAS11786	NOT3	82
26556417	NOT3_FAS11786	NOT3	86
26556418	NOT3_FAS11786	NOT3	102
26556419	NOT3_FAS11786	NOT3	95
26556420	NOT3_FAS11786	NOT3	241
26556421	NOT3_FAS11786	NOT3	128
26556422	NOT3_FAS11786	NOT3	8
26556423	NOT3_FAS11786	NOT3	51
26556424	NOT3_FAS11786	NOT3	130
26556425	NOT3_FAS11786	NOT3	84
26556426	NOT3_FAS11786	NOT3	151
26556427	NOT3_FAS11786	NOT3	115
26556428	NOT3_FAS11786	NOT3	154
26556429	NOT3_FAS11786	NOT3	99
26556430	NOT3_FAS11786	NOT3	180
26556431	NOT3_FAS11786	NOT3	86
26556432	NOT3_FAS11786	NOT3	61
26556433	NOT3_FAS11786	NOT3	84
26556434	NOT3_FAS11786	NOT3	165
26556435	NOT3_FAS11786	NOT3	106
26556436	NOT3_FAS11786	NOT3	167
26556437	NOT3_FAS11786	NOT3	131
26556438	NOT3_FAS11786	NOT3	75
26556439	NOT3_FAS11786	NOT3	106
26556440	NOT3_FAS11786	NOT3	107
26556441	NOT3_FAS11786	NOT3	143
26556442	NOT3_FAS11786	NOT3	136
26556443	NOT3_FAS11786	NOT3	42
26556444	NOT3_FAS11786	NOT3	130
26556445	NOT3_FAS11786	NOT3	127
26556446	NOT3_FAS11786	NOT3	100
26556447	NOT3_FAS11786	NOT3	117
26556448	NOT3_FAS11786	NOT3	22
26556449	NOT3_FAS11786	NOT3	66
26556450	NOT3_FAS11786	NOT3	170
26556451	NOT3_FAS11786	NOT3	201
26556452	NOT3_FAS11786	NOT3	59
26556453	NOT3_FAS11786	NOT3	62
26556454	NOT3_FAS11786	NOT3	134
26556455	NOT3_FAS11786	NOT3	70
26556456	NOT3_FAS11786	NOT3	123
26556457	NOT3_FAS11786	NOT3	98
26556458	NOT3_FAS11786	NOT3	84
26556459	NOT3_FAS11786	NOT3	91
26556460	NOT3_FAS11786	NOT3	38
26556461	NOT3_FAS11786	NOT3	140
26556462	NOT3_FAS11786	NOT3	137
26556463	NOT3_FAS11786	NOT3	38
26556464	NOT3_FAS11786	NOT3	142
26556465	NOT3_FAS11786	NOT3	80
26556466	NOT3_FAS11786	NOT3	68
26556467	NOT3_FAS11786	NOT3	161
26556468	NOT3_FAS11786	NOT3	129
26556469	NOT3_FAS11786	NOT3	107
26556470	NOT3_FAS11786	NOT3	64
26556471	NOT3_FAS11786	NOT3	96
26556472	NOT3_FAS11786	NOT3	70
26556473	NOT3_FAS11786	NOT3	142
26556474	NOT3_FAS11786	NOT3	81
26556475	NOT3_FAS11786	NOT3	204
26556476	NOT3_FAS11786	NOT3	84
26556477	NOT3_FAS11786	NOT3	86
26556478	NOT3_FAS11786	NOT3	79
26556479	NOT3_FAS11786	NOT3	117
26556480	NOT3_FAS11786	NOT3	102
26556481	NOT3_FAS11786	NOT3	140
26556482	NOT3_FAS11786	NOT3	148
26556483	NOT3_FAS11786	NOT3	62
26556484	NOT3_FAS11786	NOT3	75
26556485	NOT3_FAS11786	NOT3	56
26556486	NOT3_FAS11786	NOT3	66
26556487	NOT3_FAS11786	NOT3	100
26556488	NOT3_FAS11786	NOT3	87
26556489	NOT3_FAS11786	NOT3	126
26556490	NOT3_FAS11786	NOT3	135
26556491	NOT3_FAS11786	NOT3	77
26556492	NOT3_FAS11786	NOT3	144
26556493	NOT3_FAS11786	NOT3	51
26556494	NOT3_FAS11786	NOT3	43
26556495	NOT3_FAS11786	NOT3	57
26556496	NOT3_FAS11786	NOT3	94
26556497	NOT3_FAS11786	NOT3	141
26556498	NOT3_FAS11786	NOT3	43
26556499	NOT3_FAS11786	NOT3	102
26556500	NOT3_FAS11786	NOT3	98
26556501	NOT3_FAS11786	NOT3	143
26556502	NOT3_FAS11786	NOT3	130
26556503	NOT3_FAS11786	NOT3	118
26556504	NOT3_FAS11786	NOT3	85
26556505	NOT3_FAS11786	NOT3	158
26556506	NOT3_FAS11786	NOT3	145
26556507	NOT3_FAS11786	NOT3	47
26556508	NOT3_FAS11786	NOT3	40
26556509	NOT3_FAS11786	NOT3	119
26556510	NOT3_FAS11786	NOT3	94
26556511	NOT3_FAS11786	NOT3	134
26556512	NOT3_FAS11786	NOT3	38
26556513	NOT3_FAS11786	NOT3	224
26556514	NOT3_FAS11786	NOT3	46
26556515	NOT3_FAS11786	NOT3	76
26556516	NOT3_FAS11786	NOT3	198
26556517	NOT3_FAS11786	NOT3	57
26556518	NOT3_FAS11786	NOT3	218
26556519	NOT3_FAS11786	NOT3	142
26556520	NOT3_FAS11786	NOT3	135
26556521	NOT3_FAS11786	NOT3	65
26556522	NOT3_FAS11786	NOT3	67
26556523	NOT3_FAS11786	NOT3	54
26556524	NOT3_FAS11786	NOT3	206
26556525	NOT3_FAS11786	NOT3	88
26556526	NOT3_FAS11786	NOT3	112
26556527	NOT3_FAS11786	NOT3	103
26556528	NOT3_FAS11786	NOT3	92
26556529	NOT3_FAS11786	NOT3	123
26556530	NOT3_FAS11786	NOT3	76
26556531	NOT3_FAS11786	NOT3	175
26556532	NOT3_FAS11786	NOT3	118
26556533	NOT3_FAS11786	NOT3	76
26556534	NOT3_FAS11786	NOT3	52
26556535	NOT3_FAS11786	NOT3	128
26556536	NOT3_FAS11786	NOT3	8
26556537	NOT3_FAS11786	NOT3	133
26556538	NOT3_FAS11786	NOT3	62
26556539	NOT3_FAS11786	NOT3	184
26556540	NOT3_FAS11786	NOT3	125
26556541	NOT3_FAS11786	NOT3	134
26556542	NOT3_FAS11786	NOT3	59
26556543	NOT3_FAS11786	NOT3	170
26556544	NOT3_FAS11786	NOT3	178
26556545	NOT3_FAS11786	NOT3	61
26556546	NOT3_FAS11786	NOT3	65
26556547	NOT3_FAS11786	NOT3	93
26556548	NOT3_FAS11786	NOT3	124
26556549	NOT3_FAS11786	NOT3	321
26556550	NOT3_FAS11786	NOT3	83
26556551	NOT3_FAS11786	NOT3	62
26556552	NOT3_FAS11786	NOT3	114
26556553	NOT3_FAS11786	NOT3	57
26556554	NOT3_FAS11786	NOT3	81
26556555	NOT3_FAS11786	NOT3	68
26556556	NOT3_FAS11786	NOT3	110
26556557	NOT3_FAS11786	NOT3	108
26556558	NOT3_FAS11786	NOT3	129
26556559	NOT3_FAS11786	NOT3	101
26556560	NOT3_FAS11786	NOT3	62
26556561	NOT3_FAS11786	NOT3	162
26556562	NOT3_FAS11786	NOT3	80
26556563	NOT3_FAS11786	NOT3	127
26556564	NOT3_FAS11786	NOT3	121
26556565	NOT3_FAS11786	NOT3	99
26556566	NOT3_FAS11786	NOT3	84
26556567	NOT3_FAS11786	NOT3	43
26556568	NOT3_FAS11786	NOT3	117
26556569	NOT3_FAS11786	NOT3	49
26556570	NOT3_FAS11786	NOT3	60
26556571	NOT3_FAS11786	NOT3	74
26556572	NOT3_FAS11786	NOT3	86
26556573	NOT3_FAS11786	NOT3	161
26556574	NOT3_FAS11786	NOT3	118
26556575	NOT3_FAS11786	NOT3	149
26556576	NOT3_FAS11786	NOT3	134
26556577	NOT3_FAS11786	NOT3	87
26556578	NOT3_FAS11786	NOT3	109
26556579	NOT3_FAS11786	NOT3	145
26556580	NOT3_FAS11786	NOT3	118
26556581	NOT3_FAS11786	NOT3	92
26556582	NOT3_FAS11786	NOT3	96
26556583	NOT3_FAS11786	NOT3	52
26556584	NOT3_FAS11786	NOT3	146
26556585	NOT3_FAS11786	NOT3	103
26556586	NOT3_FAS11786	NOT3	141
26556587	NOT3_FAS11786	NOT3	47
26556588	NOT3_FAS11786	NOT3	58
26556589	NOT3_FAS11786	NOT3	51
26556590	NOT3_FAS11786	NOT3	135
26556591	NOT3_FAS11786	NOT3	272
26556592	NOT3_FAS11786	NOT3	127
26556593	NOT3_FAS11786	NOT3	94
26556594	NOT3_FAS11786	NOT3	15
26556595	NOT3_FAS11786	NOT3	37
26556596	NOT3_FAS11786	NOT3	58
26556597	NOT3_FAS11786	NOT3	77
26556598	NOT3_FAS11786	NOT3	70
26556599	NOT3_FAS11786	NOT3	104
26556600	NOT3_FAS11786	NOT3	90
26556601	NOT3_FAS11786	NOT3	27
26556602	NOT3_FAS11786	NOT3	86
26556603	NOT3_FAS11786	NOT3	97
26556604	NOT3_FAS11786	NOT3	164
26556605	NOT3_FAS11786	NOT3	70
26556606	NOT3_FAS11786	NOT3	142
26556607	NOT3_FAS11786	NOT3	62
26556608	NOT3_FAS11786	NOT3	109
26556609	NOT3_FAS11786	NOT3	122
26556610	NOT3_FAS11786	NOT3	55
26556611	NOT3_FAS11786	NOT3	88
26556612	NOT3_FAS11786	NOT3	90
26556613	NOT3_FAS11786	NOT3	55
26556614	NOT3_FAS11786	NOT3	51
26556615	NOT3_FAS11786	NOT3	49
26556616	NOT3_FAS11786	NOT3	222
26556617	NOT3_FAS11786	NOT3	232
26556618	NOT3_FAS11786	NOT3	52
26556619	NOT3_FAS11786	NOT3	99
26556620	NOT3_FAS11786	NOT3	34
26556621	NOT3_FAS11786	NOT3	204
26556622	NOT3_FAS11786	NOT3	109
26556623	NOT3_FAS11786	NOT3	127
26556624	NOT3_FAS11786	NOT3	83
26556625	NOT3_FAS11786	NOT3	104
26556626	NOT3_FAS11786	NOT3	105
26556627	NOT3_FAS11786	NOT3	127
26556628	NOT3_FAS11786	NOT3	48
26556629	NOT3_FAS11786	NOT3	94
26556630	NOT3_FAS11786	NOT3	71
26556631	NOT3_FAS11786	NOT3	88
26556632	NOT3_FAS11786	NOT3	201
26556633	NOT3_FAS11786	NOT3	93
26556634	NOT3_FAS11786	NOT3	149
26556635	NOT3_FAS11786	NOT3	65
26556636	NOT3_FAS11786	NOT3	39
26556637	NOT3_FAS11786	NOT3	67
26556638	NOT3_FAS11786	NOT3	187
26556639	NOT3_FAS11786	NOT3	74
26556640	NOT3_FAS11786	NOT3	73
26556641	NOT3_FAS11786	NOT3	68
26556642	NOT3_FAS11786	NOT3	197
26556643	NOT3_FAS11786	NOT3	121
26556644	NOT3_FAS11786	NOT3	52
26556645	NOT3_FAS11786	NOT3	87
26556646	NOT3_FAS11786	NOT3	65
26556647	NOT3_FAS11786	NOT3	96
26556648	NOT3_FAS11786	NOT3	104
26556649	NOT3_FAS11786	NOT3	58
26556650	NOT3_FAS11786	NOT3	88
26556651	NOT3_FAS11786	NOT3	44
26556652	NOT3_FAS11786	NOT3	303
26556653	NOT3_FAS11786	NOT3	191
26556654	NOT3_FAS11786	NOT3	53
26556655	NOT3_FAS11786	NOT3	90
26556656	NOT3_FAS11786	NOT3	63
26556657	NOT3_FAS11786	NOT3	74
26556658	NOT3_FAS11786	NOT3	63
26556659	NOT3_FAS11786	NOT3	60
26556660	NOT3_FAS11786	NOT3	163
26556661	NOT3_FAS11786	NOT3	82
26556662	NOT3_FAS11786	NOT3	204
26556663	NOT3_FAS11786	NOT3	60
26556664	NOT3_FAS11786	NOT3	80
26556665	NOT3_FAS11786	NOT3	103
26556666	NOT3_FAS11786	NOT3	101
26556667	NOT3_FAS11786	NOT3	28
26556668	NOT3_FAS11786	NOT3	120
26556669	NOT3_FAS11786	NOT3	59
26556670	NOT3_FAS11786	NOT3	134
26556671	NOT3_FAS11786	NOT3	77
26556672	NOT3_FAS11786	NOT3	117
26556673	NOT3_FAS11786	NOT3	108
26556674	NOT3_FAS11786	NOT3	96
26556675	NOT3_FAS11786	NOT3	90
26556676	NOT3_FAS11786	NOT3	58
26556677	NOT3_FAS11786	NOT3	31
26556678	NOT3_FAS11786	NOT3	21
26556679	NOT3_FAS11786	NOT3	88
26556680	NOT3_FAS11786	NOT3	151
26556681	NOT3_FAS11786	NOT3	63
26556682	NOT3_FAS11786	NOT3	264
26556683	NOT3_FAS11786	NOT3	12
26556684	NOT3_FAS11786	NOT3	131
26556685	NOT3_FAS11786	NOT3	60
26556686	NOT3_FAS11786	NOT3	67
26556687	NOT3_FAS11786	NOT3	75
26556688	NOT3_FAS11786	NOT3	71
26556689	NOT3_FAS11786	NOT3	182
26556690	NOT3_FAS11786	NOT3	126
26556691	NOT3_FAS11786	NOT3	182
26556692	NOT3_FAS11786	NOT3	97
26556693	NOT3_FAS11786	NOT3	79
26556694	NOT3_FAS11786	NOT3	141
26556695	NOT3_FAS11786	NOT3	47
26556696	NOT3_FAS11786	NOT3	85
26556697	NOT3_FAS11786	NOT3	91
26556698	NOT3_FAS11786	NOT3	48
26556699	NOT3_FAS11786	NOT3	37
26556700	NOT3_FAS11786	NOT3	69
26556701	NOT3_FAS11786	NOT3	122
26556702	NOT3_FAS11786	NOT3	51
26556703	NOT3_FAS11786	NOT3	69
26556704	NOT3_FAS11786	NOT3	59
26556705	NOT3_FAS11786	NOT3	49
26556706	NOT3_FAS11786	NOT3	142
26556707	NOT3_FAS11786	NOT3	115
26556708	NOT3_FAS11786	NOT3	38
26556709	NOT3_FAS11786	NOT3	75
26556710	NOT3_FAS11786	NOT3	146
26556711	NOT3_FAS11786	NOT3	48
26556712	NOT3_FAS11786	NOT3	173
26556713	NOT3_FAS11786	NOT3	75
26556714	NOT3_FAS11786	NOT3	89
26556715	NOT3_FAS11786	NOT3	53
26556716	NOT3_FAS11786	NOT3	145
26556717	NOT3_FAS11786	NOT3	39
26556718	NOT3_FAS11786	NOT3	98
26556719	NOT3_FAS11786	NOT3	144
26556720	NOT3_FAS11786	NOT3	92
26556721	NOT3_FAS11786	NOT3	135
26556722	NOT3_FAS11786	NOT3	131
26556723	NOT3_FAS11786	NOT3	134
26556724	NOT3_FAS11786	NOT3	150
26556725	NOT3_FAS11786	NOT3	96
26556726	NOT3_FAS11786	NOT3	60
26556727	NOT3_FAS11786	NOT3	121
26556728	NOT3_FAS11786	NOT3	84
26556729	NOT3_FAS11786	NOT3	101
26556730	NOT3_FAS11786	NOT3	179
26556731	NOT3_FAS11786	NOT3	162
26556732	NOT3_FAS11786	NOT3	43
26556733	NOT3_FAS11786	NOT3	47
26556734	NOT3_FAS11786	NOT3	161
26556735	NOT3_FAS11786	NOT3	86
26556736	NOT3_FAS11786	NOT3	80
26556737	NOT3_FAS11786	NOT3	117
26556738	NOT3_FAS11786	NOT3	127
26556739	NOT3_FAS11786	NOT3	118
26556740	NOT3_FAS11786	NOT3	99
26556741	NOT3_FAS11786	NOT3	145
26556742	NOT3_FAS11786	NOT3	52
26556743	NOT3_FAS11786	NOT3	72
26556744	NOT3_FAS11786	NOT3	86
26556745	NOT3_FAS11786	NOT3	114
26556746	NOT3_FAS11786	NOT3	63
26556747	NOT3_FAS11786	NOT3	157
26556748	NOT3_FAS11786	NOT3	172
26556749	NOT3_FAS11786	NOT3	43
26556750	NOT3_FAS11786	NOT3	73
26556751	NOT3_FAS11786	NOT3	56
26556752	NOT3_FAS11786	NOT3	54
26556753	NOT3_FAS11786	NOT3	115
26556754	NOT3_FAS11786	NOT3	73
26556755	NOT3_FAS11786	NOT3	120
26556756	NOT3_FAS11786	NOT3	76
26556757	NOT3_FAS11786	NOT3	52
26556758	NOT3_FAS11786	NOT3	88
26556759	NOT3_FAS11786	NOT3	140
26556760	NOT3_FAS11786	NOT3	37
26556761	NOT3_FAS11786	NOT3	67
26556762	NOT3_FAS11786	NOT3	98
26556763	NOT3_FAS11786	NOT3	38
26556764	NOT3_FAS11786	NOT3	88
26556765	NOT3_FAS11786	NOT3	68
26556766	NOT3_FAS11786	NOT3	100
26556767	NOT3_FAS11786	NOT3	140
26556768	NOT3_FAS11786	NOT3	98
26556769	NOT3_FAS11786	NOT3	62
26556770	NOT3_FAS11786	NOT3	125
26556771	NOT3_FAS11786	NOT3	72
26556772	NOT3_FAS11786	NOT3	56
26556773	NOT3_FAS11786	NOT3	161
26556774	NOT3_FAS11786	NOT3	103
26556775	NOT3_FAS11786	NOT3	111
26556776	NOT3_FAS11786	NOT3	102
26556777	NOT3_FAS11786	NOT3	189
26556778	NOT3_FAS11786	NOT3	24
26556779	NOT3_FAS11786	NOT3	109
26556780	NOT3_FAS11786	NOT3	117
26556781	NOT3_FAS11786	NOT3	30
26556782	NOT3_FAS11786	NOT3	91
26556783	NOT3_FAS11786	NOT3	92
26556784	NOT3_FAS11786	NOT3	8
26556785	NOT3_FAS11786	NOT3	47
26556786	NOT3_FAS11786	NOT3	62
26556787	NOT3_FAS11786	NOT3	68
26556788	NOT3_FAS11786	NOT3	93
26556789	NOT3_FAS11786	NOT3	173
26556790	NOT3_FAS11786	NOT3	56
26556791	NOT3_FAS11786	NOT3	66
26556792	NOT3_FAS11786	NOT3	165
26556793	NOT3_FAS11786	NOT3	27
26556794	NOT3_FAS11786	NOT3	89
26556795	NOT3_FAS11786	NOT3	99
26556796	NOT3_FAS11786	NOT3	182
26556797	NOT3_FAS11786	NOT3	174
26556798	NOT3_FAS11786	NOT3	35
26556799	NOT3_FAS11786	NOT3	56
26556800	NOT3_FAS11786	NOT3	33
26556801	NOT3_FAS11786	NOT3	188
26556802	NOT3_FAS11786	NOT3	163
26556803	NOT3_FAS11786	NOT3	51
26556804	NOT3_FAS11786	NOT3	236
26556805	NOT3_FAS11786	NOT3	69
26556806	NOT3_FAS11786	NOT3	206
26556807	NOT3_FAS11786	NOT3	218
26556808	NOT3_FAS11786	NOT3	126
26556809	NOT3_FAS11786	NOT3	132
26556810	NOT3_FAS11786	NOT3	81
26556811	NOT3_FAS11786	NOT3	152
26556812	NOT3_FAS11786	NOT3	125
26556813	NOT3_FAS11786	NOT3	53
26556814	NOT3_FAS11786	NOT3	105
26556815	NOT3_FAS11786	NOT3	72
26556816	NOT3_FAS11786	NOT3	40
26556817	NOT3_FAS11786	NOT3	52
26556818	NOT3_FAS11786	NOT3	122
26556819	NOT3_FAS11786	NOT3	50
26556820	NOT3_FAS11786	NOT3	118
26556821	NOT3_FAS11786	NOT3	103
26556822	NOT3_FAS11786	NOT3	59
26556823	NOT3_FAS11786	NOT3	162
26556824	NOT3_FAS11786	NOT3	161
26556825	NOT3_FAS11786	NOT3	39
26556826	NOT3_FAS11786	NOT3	114
26556827	NOT3_FAS11786	NOT3	47
26556828	NOT3_FAS11786	NOT3	57
26556829	NOT3_FAS11786	NOT3	70
26556830	NOT3_FAS11786	NOT3	62
26556831	NOT3_FAS11786	NOT3	94
26556832	NOT3_FAS11786	NOT3	159
26556833	NOT3_FAS11786	NOT3	100
26556834	NOT3_FAS11786	NOT3	45
26556835	NOT3_FAS11786	NOT3	62
26556836	NOT3_FAS11786	NOT3	87
26556837	NOT3_FAS11786	NOT3	155
26556838	NOT3_FAS11786	NOT3	97
26556839	NOT3_FAS11786	NOT3	91
26556840	NOT3_FAS11786	NOT3	86
26556841	NOT3_FAS11786	NOT3	95
26556842	NOT3_FAS11786	NOT3	61
26556843	NOT3_FAS11786	NOT3	56
26556844	NOT3_FAS11786	NOT3	60
26556845	NOT3_FAS11786	NOT3	77
26556846	NOT3_FAS11786	NOT3	128
26556847	NOT3_FAS11786	NOT3	114
26556848	NOT3_FAS11786	NOT3	61
26556849	NOT3_FAS11786	NOT3	110
26556850	NOT3_FAS11786	NOT3	111
26556851	NOT3_FAS11786	NOT3	125
26556852	NOT3_FAS11786	NOT3	61
26556853	NOT3_FAS11786	NOT3	40
26556854	NOT3_FAS11786	NOT3	68
26556855	NOT3_FAS11786	NOT3	133
26556856	NOT3_FAS11786	NOT3	151
26556857	NOT3_FAS11786	NOT3	146
26556858	NOT3_FAS11786	NOT3	192
26556859	NOT3_FAS11786	NOT3	63
26556860	NOT3_FAS11786	NOT3	141
26556861	NOT3_FAS11786	NOT3	51
26556862	NOT3_FAS11786	NOT3	154
26556863	NOT3_FAS11786	NOT3	100
26556864	NOT3_FAS11786	NOT3	180
26556865	NOT3_FAS11786	NOT3	86
26556866	NOT3_FAS11786	NOT3	86
26556867	NOT3_FAS11786	NOT3	321
26556868	NOT3_FAS11786	NOT3	87
26556869	NOT3_FAS11786	NOT3	74
26556870	NOT3_FAS11786	NOT3	56
26556871	NOT3_FAS11786	NOT3	165
26556872	NOT3_FAS11786	NOT3	192
26556873	NOT3_FAS11786	NOT3	99
26556874	NOT3_FAS11786	NOT3	54
26556875	NOT3_FAS11786	NOT3	84
26556876	NOT3_FAS11786	NOT3	106
26556877	NOT3_FAS11786	NOT3	163
26556878	NOT3_FAS11786	NOT3	134
26556879	NOT3_FAS11786	NOT3	39
26556880	NOT3_FAS11786	NOT3	134
26556881	NOT3_FAS11786	NOT3	228
26556882	NOT3_FAS11786	NOT3	52
26556883	NOT3_FAS11786	NOT3	22
26556884	NOT3_FAS11786	NOT3	97
26556885	NOT3_FAS11786	NOT3	108
26556886	NOT3_FAS11786	NOT3	38
26556887	NOT3_FAS11786	NOT3	62
26556888	NOT3_FAS11786	NOT3	194
26556889	NOT3_FAS11786	NOT3	203
26556890	NOT3_FAS11786	NOT3	84
26556891	NOT3_FAS11786	NOT3	126
26556892	NOT3_FAS11786	NOT3	101
26556893	NOT3_FAS11786	NOT3	78
26556894	NOT3_FAS11786	NOT3	38
26556895	NOT3_FAS11786	NOT3	132
26556896	NOT3_FAS11786	NOT3	97
26556897	NOT3_FAS11786	NOT3	90
26556898	NOT3_FAS11786	NOT3	137
26556899	NOT3_FAS11786	NOT3	82
26556900	NOT3_FAS11786	NOT3	143
26556901	NOT3_FAS11786	NOT3	74
26556902	NOT3_FAS11786	NOT3	46
26556903	NOT3_FAS11786	NOT3	80
26556904	NOT3_FAS11786	NOT3	140
26556905	NOT3_FAS11786	NOT3	173
26556906	NOT3_FAS11786	NOT3	70
26556907	NOT3_FAS11786	NOT3	76
26556908	NOT3_FAS11786	NOT3	48
26556909	NOT3_FAS11786	NOT3	94
26556910	NOT3_FAS11786	NOT3	119
26556911	NOT3_FAS11786	NOT3	107
26556912	NOT3_FAS11786	NOT3	51
26556913	NOT3_FAS11786	NOT3	115
26556914	NOT3_FAS11786	NOT3	112
26556915	NOT3_FAS11786	NOT3	143
26556916	NOT3_FAS11786	NOT3	9
26556917	NOT3_FAS11786	NOT3	144
26556918	NOT3_FAS11786	NOT3	198
26556919	NOT3_FAS11786	NOT3	75
26556920	NOT3_FAS11786	NOT3	117
26556921	NOT3_FAS11786	NOT3	60
26556922	NOT3_FAS11786	NOT3	109
26556923	NOT3_FAS11786	NOT3	159
26556924	NOT3_FAS11786	NOT3	102
26556925	NOT3_FAS11786	NOT3	145
26556926	NOT3_FAS11786	NOT3	72
26556927	NOT3_FAS11786	NOT3	59
26556928	NOT3_FAS11786	NOT3	81
26556929	NOT3_FAS11786	NOT3	144
26556930	NOT3_FAS11786	NOT3	87
26556931	NOT3_FAS11786	NOT3	150
26556932	NOT3_FAS11786	NOT3	114
26556933	NOT3_FAS11786	NOT3	75
26556934	NOT3_FAS11786	NOT3	74
26556935	NOT3_FAS11786	NOT3	95
26556936	NOT3_FAS11786	NOT3	167
26556937	NOT3_FAS11786	NOT3	88
26556938	NOT3_FAS11786	NOT3	79
26556939	NOT3_FAS11786	NOT3	52
26556940	NOT3_FAS11786	NOT3	169
26556941	NOT3_FAS11786	NOT3	69
26556942	NOT3_FAS11786	NOT3	117
26556943	NOT3_FAS11786	NOT3	48
26556944	NOT3_FAS11786	NOT3	86
26556945	NOT3_FAS11786	NOT3	93
26556946	NOT3_FAS11786	NOT3	69
26556947	NOT3_FAS11786	NOT3	157
26556948	NOT3_FAS11786	NOT3	80
26556949	NOT3_FAS11786	NOT3	113
26556950	NOT3_FAS11786	NOT3	50
26556951	NOT3_FAS11786	NOT3	206
26556952	NOT3_FAS11786	NOT3	167
26556953	NOT3_FAS11786	NOT3	70
26556954	NOT3_FAS11786	NOT3	158
26556955	NOT3_FAS11786	NOT3	41
26556956	NOT3_FAS11786	NOT3	161
26556957	NOT3_FAS11786	NOT3	102
26556958	NOT3_FAS11786	NOT3	94
26556959	NOT3_FAS11786	NOT3	124
26556960	NOT3_FAS11786	NOT3	102
26556961	NOT3_FAS11786	NOT3	129
26556962	NOT3_FAS11786	NOT3	145
26556963	NOT3_FAS11786	NOT3	100
26556964	NOT3_FAS11786	NOT3	133
26556965	NOT3_FAS11786	NOT3	134
26556966	NOT3_FAS11786	NOT3	108
26556967	NOT3_FAS11786	NOT3	94
26556968	NOT3_FAS11786	NOT3	89
26556969	NOT3_FAS11786	NOT3	57
26556970	NOT3_FAS11786	NOT3	101
26556971	NOT3_FAS11786	NOT3	143
26556972	NOT3_FAS11786	NOT3	146
26556973	NOT3_FAS11786	NOT3	77
26556974	NOT3_FAS11786	NOT3	71
26556975	NOT3_FAS11786	NOT3	16
26556976	NOT3_FAS11786	NOT3	74
26556977	NOT3_FAS11786	NOT3	40
26556978	NOT3_FAS11786	NOT3	101
26556979	NOT3_FAS11786	NOT3	50
26556980	NOT3_FAS11786	NOT3	132
26556981	NOT3_FAS11786	NOT3	136
26556982	NOT3_FAS11786	NOT3	127
26556983	NOT3_FAS11786	NOT3	75
26556984	NOT3_FAS11786	NOT3	65
26556985	NOT3_FAS11786	NOT3	71
26556986	NOT3_FAS11786	NOT3	83
26556987	NOT3_FAS11786	NOT3	133
26556988	NOT3_FAS11786	NOT3	42
26556989	NOT3_FAS11786	NOT3	7
26556990	NOT3_FAS11786	NOT3	96
26556991	NOT3_FAS11786	NOT3	104
26556992	NOT3_FAS11786	NOT3	68
26556993	NOT3_FAS11786	NOT3	98
26556994	NOT3_FAS11786	NOT3	79
26556995	NOT3_FAS11786	NOT3	62
26556996	NOT3_FAS11786	NOT3	110
26556997	NOT3_FAS11786	NOT3	34
26556998	NOT3_FAS11786	NOT3	82
26556999	NOT3_FAS11786	NOT3	136
26557000	NOT3_FAS11786	NOT3	64
26557001	NOT3_FAS11786	NOT3	33
26557002	NOT3_FAS11786	NOT3	66
26557003	NOT3_FAS11786	NOT3	72
26557004	NOT3_FAS11786	NOT3	122
26557005	NOT3_FAS11786	NOT3	59
26557006	NOT3_FAS11786	NOT3	114
26557007	NOT3_FAS11786	NOT3	60
26557008	NOT3_FAS11786	NOT3	150
26557009	NOT3_FAS11786	NOT3	142
26557010	NOT3_FAS11786	NOT3	142
26557011	NOT3_FAS11786	NOT3	81
26557012	NOT3_FAS11786	NOT3	59
26557013	NOT3_FAS11786	NOT3	66
26557014	NOT3_FAS11786	NOT3	34
26557015	NOT3_FAS11786	NOT3	107
26557016	NOT3_FAS11786	NOT3	130
26557017	NOT3_FAS11786	NOT3	156
26557018	NOT3_FAS11786	NOT3	49
26557019	NOT3_FAS11786	NOT3	146
26557020	NOT3_FAS11786	NOT3	74
26557021	NOT3_FAS11786	NOT3	74
26557022	NOT3_FAS11786	NOT3	101
26557023	NOT3_FAS11786	NOT3	92
26557024	NOT3_FAS11786	NOT3	157
26557025	NOT3_FAS11786	NOT3	89
26557026	NOT3_FAS11786	NOT3	52
26557027	NOT3_FAS11786	NOT3	167
26557028	NOT3_FAS11786	NOT3	65
26557029	NOT3_FAS11786	NOT3	160
26557030	NOT3_FAS11786	NOT3	140
26557031	NOT3_FAS11786	NOT3	104
26557032	NOT3_FAS11786	NOT3	42
26557033	NOT3_FAS11786	NOT3	142
26557034	NOT3_FAS11786	NOT3	170
26557035	NOT3_FAS11786	NOT3	117
26557036	NOT3_FAS11786	NOT3	158
26557037	NOT3_FAS11786	NOT3	13
26557038	NOT3_FAS11786	NOT3	61
26557039	NOT3_FAS11786	NOT3	102
26557040	NOT3_FAS11786	NOT3	67
26557041	NOT3_FAS11786	NOT3	79
26557042	NOT3_FAS11786	NOT3	103
26557043	NOT3_FAS11786	NOT3	92
26557044	NOT3_FAS11786	NOT3	54
26557045	NOT3_FAS11786	NOT3	118
26557046	NOT3_FAS11786	NOT3	78
26557047	NOT3_FAS11786	NOT3	134
26557048	NOT3_FAS11786	NOT3	83
26557049	NOT3_FAS11786	NOT3	46
26557050	NOT3_FAS11786	NOT3	75
26557051	NOT3_FAS11786	NOT3	101
26557052	NOT3_FAS11786	NOT3	59
26557053	NOT3_FAS11786	NOT3	103
26557054	NOT3_FAS11786	NOT3	132
26557055	NOT3_FAS11786	NOT3	76
26557056	NOT3_FAS11786	NOT3	38
26557057	NOT3_FAS11786	NOT3	89
26557058	NOT3_FAS11786	NOT3	115
26557059	NOT3_FAS11786	NOT3	105
26557060	NOT3_FAS11786	NOT3	76
26557061	NOT3_FAS11786	NOT3	168
26557062	NOT3_FAS11786	NOT3	120
26557063	NOT3_FAS11786	NOT3	99
26557064	NOT3_FAS11786	NOT3	159
26557065	NOT3_FAS11786	NOT3	202
26557066	NOT3_FAS11786	NOT3	105
26557067	NOT3_FAS11786	NOT3	158
26557068	NOT3_FAS11786	NOT3	89
26557069	NOT3_FAS11786	NOT3	191
26557070	NOT3_FAS11786	NOT3	159
26557071	NOT3_FAS11786	NOT3	120
26557072	NOT3_FAS11786	NOT3	59
26557073	NOT3_FAS11786	NOT3	81
26557074	NOT3_FAS11786	NOT3	58
26557075	NOT3_FAS11786	NOT3	37
26557076	NOT3_FAS11786	NOT3	129
26557077	NOT3_FAS11786	NOT3	67
26557078	NOT3_FAS11786	NOT3	151
26557079	NOT3_FAS11786	NOT3	170
26557080	NOT3_FAS11786	NOT3	115
26557081	NOT3_FAS11786	NOT3	71
26557082	NOT3_FAS11786	NOT3	129
26557083	NOT3_FAS11786	NOT3	194
26557084	NOT3_FAS11786	NOT3	90
26557085	NOT3_FAS11786	NOT3	75
26557086	NOT3_FAS11786	NOT3	78
26557087	NOT3_FAS11786	NOT3	198
26557088	NOT3_FAS11786	NOT3	55
26557089	NOT3_FAS11786	NOT3	141
26557090	NOT3_FAS11786	NOT3	121
26557091	NOT3_FAS11786	NOT3	114
26557092	NOT3_FAS11786	NOT3	126
26557093	NOT3_FAS11786	NOT3	124
26557094	NOT3_FAS11786	NOT3	80
26557095	NOT3_FAS11786	NOT3	105
26557096	NOT3_FAS11786	NOT3	68
26557097	NOT3_FAS11786	NOT3	126
26557098	NOT3_FAS11786	NOT3	117
26557099	NOT3_FAS11786	NOT3	96
26557100	NOT3_FAS11786	NOT3	141
26557101	NOT3_FAS11786	NOT3	140
26557102	NOT3_FAS11786	NOT3	85
26557103	NOT3_FAS11786	NOT3	115
26557104	NOT3_FAS11786	NOT3	99
26557105	NOT3_FAS11786	NOT3	166
26557106	NOT3_FAS11786	NOT3	90
26557107	NOT3_FAS11786	NOT3	80
26557108	NOT3_FAS11786	NOT3	124
26557109	NOT3_FAS11786	NOT3	167
26557110	NOT3_FAS11786	NOT3	69
26557111	NOT3_FAS11786	NOT3	67
26557112	NOT3_FAS11786	NOT3	69
26557113	NOT3_FAS11786	NOT3	60
26557114	NOT3_FAS11786	NOT3	67
26557115	NOT3_FAS11786	NOT3	83
26557116	NOT3_FAS11786	NOT3	45
26557117	NOT3_FAS11786	NOT3	43
26557118	NOT3_FAS11786	NOT3	152
26557119	NOT3_FAS11786	NOT3	56
26557120	NOT3_FAS11786	NOT3	7
26557121	NOT3_FAS11786	NOT3	41
26557122	NOT3_FAS11786	NOT3	57
26557123	NOT3_FAS11786	NOT3	182
26557124	NOT3_FAS11786	NOT3	184
26557125	NOT3_FAS11786	NOT3	63
26557126	NOT3_FAS11786	NOT3	68
26557127	NOT3_FAS11786	NOT3	137
26557128	NOT3_FAS11786	NOT3	75
26557129	NOT3_FAS11786	NOT3	79
26557130	NOT3_FAS11786	NOT3	71
26557131	NOT3_FAS11786	NOT3	47
26557132	NOT3_FAS11786	NOT3	135
26557133	NOT3_FAS11786	NOT3	238
26557134	NOT3_FAS11786	NOT3	192
26557135	NOT3_FAS11786	NOT3	66
26557136	NOT3_FAS11786	NOT3	240
26557137	NOT3_FAS11786	NOT3	17
26557138	NOT3_FAS11786	NOT3	85
26557139	NOT3_FAS11786	NOT3	160
26557140	NOT3_FAS11786	NOT3	80
26557141	NOT3_FAS11786	NOT3	123
26557142	NOT3_FAS11786	NOT3	64
26557143	NOT3_FAS11786	NOT3	164
26557144	NOT3_FAS11786	NOT3	104
26557145	NOT3_FAS11786	NOT3	107
26557146	NOT3_FAS11786	NOT3	115
26557147	NOT3_FAS11786	NOT3	69
26557148	NOT3_FAS11786	NOT3	76
26557149	NOT3_FAS11786	NOT3	139
26557150	NOT3_FAS11786	NOT3	74
26557151	NOT3_FAS11786	NOT3	149
26557152	NOT3_FAS11786	NOT3	163
26557153	NOT3_FAS11786	NOT3	68
26557154	NOT3_FAS11786	NOT3	77
26557155	NOT3_FAS11786	NOT3	139
26557156	NOT3_FAS11786	NOT3	62
26557157	NOT3_FAS11786	NOT3	145
26557158	NOT3_FAS11786	NOT3	107
26557159	NOT3_FAS11786	NOT3	144
26557160	NOT3_FAS11786	NOT3	70
26557161	NOT3_FAS11786	NOT3	139
26557162	NOT3_FAS11786	NOT3	149
26557163	NOT3_FAS11786	NOT3	28
26557164	NOT3_FAS11786	NOT3	142
26557165	NOT3_FAS11786	NOT3	110
26557166	NOT3_FAS11786	NOT3	101
26557167	NOT3_FAS11786	NOT3	219
26557168	NOT3_FAS11786	NOT3	169
26557169	NOT3_FAS11786	NOT3	136
26557170	NOT3_FAS11786	NOT3	117
26557171	NOT3_FAS11786	NOT3	115
26557172	NOT3_FAS11786	NOT3	129
26557173	NOT3_FAS11786	NOT3	280
26557174	NOT3_FAS11786	NOT3	164
26557175	NOT3_FAS11786	NOT3	89
26557176	NOT3_FAS11786	NOT3	40
26557177	NOT3_FAS11786	NOT3	63
26557178	NOT3_FAS11786	NOT3	143
26557179	NOT3_FAS11786	NOT3	145
26557180	NOT3_FAS11786	NOT3	67
26557181	NOT3_FAS11786	NOT3	145
26557182	NOT3_FAS11786	NOT3	58
26557183	NOT3_FAS11786	NOT3	99
26557184	NOT3_FAS11786	NOT3	119
26557185	NOT3_FAS11786	NOT3	118
26557186	NOT3_FAS11786	NOT3	76
26557187	NOT3_FAS11786	NOT3	104
26557188	NOT3_FAS11786	NOT3	79
26557189	NOT3_FAS11786	NOT3	62
26557190	NOT3_FAS11786	NOT3	30
26557191	NOT3_FAS11786	NOT3	138
26557192	NOT3_FAS11786	NOT3	92
26557193	NOT3_FAS11786	NOT3	99
26557194	NOT3_FAS11786	NOT3	77
26557195	NOT3_FAS11786	NOT3	117
26557196	NOT3_FAS11786	NOT3	90
26557197	NOT3_FAS11786	NOT3	89
26557198	NOT3_FAS11786	NOT3	100
26557199	NOT3_FAS11786	NOT3	87
26557200	NOT3_FAS11786	NOT3	49
26557201	NOT3_FAS11786	NOT3	82
26557202	NOT3_FAS11786	NOT3	102
26557203	NOT3_FAS11786	NOT3	113
26557204	NOT3_FAS11786	NOT3	117
26557205	NOT3_FAS11786	NOT3	41
26557206	NOT3_FAS11786	NOT3	98
26557207	NOT3_FAS11786	NOT3	241
26557208	NOT3_FAS11786	NOT3	69
26557209	NOT3_FAS11786	NOT3	77
26557210	NOT3_FAS11786	NOT3	64
26557211	NOT3_FAS11786	NOT3	145
26557212	NOT3_FAS11786	NOT3	128
26557213	NOT3_FAS11786	NOT3	72
26557214	NOT3_FAS11786	NOT3	51
26557215	NOT3_FAS11786	NOT3	93
26557216	NOT3_FAS11786	NOT3	139
26557217	NOT3_FAS11786	NOT3	92
26557218	NOT3_FAS11786	NOT3	113
26557219	NOT3_FAS11786	NOT3	66
26557220	NOT3_FAS11786	NOT3	128
26557221	NOT3_FAS11786	NOT3	96
26557222	NOT3_FAS11786	NOT3	8
26557223	NOT3_FAS11786	NOT3	73
26557224	NOT3_FAS11786	NOT3	42
26557225	NOT3_FAS11786	NOT3	107
26557226	NOT3_FAS11786	NOT3	130
26557227	NOT3_FAS11786	NOT3	142
26557228	NOT3_FAS11786	NOT3	140
26557229	NOT3_FAS11786	NOT3	148
26557230	NOT3_FAS11786	NOT3	227
26557231	NOT3_FAS11786	NOT3	195
26557232	NOT3_FAS11786	NOT3	169
26557233	NOT3_FAS11786	NOT3	100
26557234	NOT3_FAS11786	NOT3	95
26557235	NOT3_FAS11786	NOT3	151
26557236	NOT3_FAS11786	NOT3	23
26557237	NOT3_FAS11786	NOT3	130
26557238	NOT3_FAS11786	NOT3	54
26557239	NOT3_FAS11786	NOT3	64
26557240	NOT3_FAS11786	NOT3	134
26557241	NOT3_FAS11786	NOT3	65
26557242	NOT3_FAS11786	NOT3	91
26557243	NOT3_FAS11786	NOT3	75
26557244	NOT3_FAS11786	NOT3	96
26557245	NOT3_FAS11786	NOT3	84
26557246	NOT3_FAS11786	NOT3	96
26557247	NOT3_FAS11786	NOT3	69
26557248	NOT3_FAS11786	NOT3	108
26557249	NOT3_FAS11786	NOT3	183
26557250	NOT3_FAS11786	NOT3	56
26557251	NOT3_FAS11786	NOT3	39
26557252	NOT3_FAS11786	NOT3	141
26557253	NOT3_FAS11786	NOT3	59
26557254	NOT3_FAS11786	NOT3	74
26557255	NOT3_FAS11786	NOT3	50
26557256	NOT3_FAS11786	NOT3	184
26557257	NOT3_FAS11786	NOT3	119
26557258	NOT3_FAS11786	NOT3	12
26557259	NOT3_FAS11786	NOT3	129
26557260	NOT3_FAS11786	NOT3	115
26557261	NOT3_FAS11786	NOT3	111
26557262	NOT3_FAS11786	NOT3	108
26557263	NOT3_FAS11786	NOT3	11
26557264	NOT3_FAS11786	NOT3	94
26557265	NOT3_FAS11786	NOT3	95
26557266	NOT3_FAS11786	NOT3	44
26557267	NOT3_FAS11786	NOT3	51
26557268	NOT3_FAS11786	NOT3	143
26557269	NOT3_FAS11786	NOT3	73
26557270	NOT3_FAS11786	NOT3	93
26557271	NOT3_FAS11786	NOT3	131
26557272	NOT3_FAS11786	NOT3	44
26557273	NOT3_FAS11786	NOT3	54
26557274	NOT3_FAS11786	NOT3	9
26557275	NOT3_FAS11786	NOT3	122
26557276	NOT3_FAS11786	NOT3	52
26557277	NOT3_FAS11786	NOT3	98
26557278	NOT3_FAS11786	NOT3	122
26557279	NOT3_FAS11786	NOT3	130
26557280	NOT3_FAS11786	NOT3	84
26557281	NOT3_FAS11786	NOT3	127
26557282	NOT3_FAS11786	NOT3	61
26557283	NOT3_FAS11786	NOT3	85
26557284	NOT3_FAS11786	NOT3	134
26557285	NOT3_FAS11786	NOT3	167
26557286	NOT3_FAS11786	NOT3	201
26557287	NOT3_FAS11786	NOT3	48
26557288	NOT3_FAS11786	NOT3	138
26557289	NOT3_FAS11786	NOT3	135
26557290	NOT3_FAS11786	NOT3	199
26557291	NOT3_FAS11786	NOT3	164
26557292	NOT3_FAS11786	NOT3	182
26557293	NOT3_FAS11786	NOT3	131
26557294	NOT3_FAS11786	NOT3	148
26557295	NOT3_FAS11786	NOT3	161
26557296	NOT3_FAS11786	NOT3	75
26557297	NOT3_FAS11786	NOT3	107
26557298	NOT3_FAS11786	NOT3	18
26557299	NOT3_FAS11786	NOT3	45
26557300	NOT3_FAS11786	NOT3	134
26557301	NOT3_FAS11786	NOT3	112
26557302	NOT3_FAS11786	NOT3	122
26557303	NOT3_FAS11786	NOT3	209
26557304	NOT3_FAS11786	NOT3	133
26557305	NOT3_FAS11786	NOT3	143
26557306	NOT3_FAS11786	NOT3	75
26557307	NOT3_FAS11786	NOT3	92
26557308	NOT3_FAS11786	NOT3	136
26557309	NOT3_FAS11786	NOT3	49
26557310	NOT3_FAS11786	NOT3	73
26557311	NOT3_FAS11786	NOT3	59
26557312	NOT3_FAS11786	NOT3	80
26557313	NOT3_FAS11786	NOT3	169
26557314	NOT3_FAS11786	NOT3	53
26557315	NOT3_FAS11786	NOT3	91
26557316	NOT3_FAS11786	NOT3	131
26557317	NOT3_FAS11786	NOT3	192
26557318	NOT3_FAS11786	NOT3	72
26557319	NOT3_FAS11786	NOT3	67
26557320	NOT3_FAS11786	NOT3	42
26557321	NOT3_FAS11786	NOT3	67
26557322	NOT3_FAS11786	NOT3	170
26557323	NOT3_FAS11786	NOT3	50
26557324	NOT3_FAS11786	NOT3	138
26557325	NOT3_FAS11786	NOT3	93
26557326	NOT3_FAS11786	NOT3	66
26557327	NOT3_FAS11786	NOT3	88
26557328	NOT3_FAS11786	NOT3	83
26557329	NOT3_FAS11786	NOT3	100
26557330	NOT3_FAS11786	NOT3	117
26557331	NOT3_FAS11786	NOT3	59
26557332	NOT3_FAS11786	NOT3	101
26557333	NOT3_FAS11786	NOT3	120
26557334	NOT3_FAS11786	NOT3	255
26557335	NOT3_FAS11786	NOT3	131
26557336	NOT3_FAS11786	NOT3	73
26557337	NOT3_FAS11786	NOT3	97
26557338	NOT3_FAS11786	NOT3	16
26557339	NOT3_FAS11786	NOT3	58
26557340	NOT3_FAS11786	NOT3	136
26557341	NOT3_FAS11786	NOT3	118
26557342	NOT3_FAS11786	NOT3	61
26557343	NOT3_FAS11786	NOT3	66
26557344	NOT3_FAS11786	NOT3	170
26557345	NOT3_FAS11786	NOT3	95
26557346	NOT3_FAS11786	NOT3	116
26557347	NOT3_FAS11786	NOT3	201
26557348	NOT3_FAS11786	NOT3	52
26557349	NOT3_FAS11786	NOT3	59
26557350	NOT3_FAS11786	NOT3	66
26557351	NOT3_FAS11786	NOT3	82
26557352	NOT3_FAS11786	NOT3	178
26557353	NOT3_FAS11786	NOT3	39
26557354	NOT3_FAS11786	NOT3	134
26557355	NOT3_FAS11786	NOT3	68
26557356	NOT3_FAS11786	NOT3	70
26557357	NOT3_FAS11786	NOT3	123
26557358	NOT3_FAS11786	NOT3	47
26557359	NOT3_FAS11786	NOT3	99
26557360	NOT3_FAS11786	NOT3	98
26557361	NOT3_FAS11786	NOT3	70
26557362	NOT3_FAS11786	NOT3	50
26557363	NOT3_FAS11786	NOT3	80
26557364	NOT3_FAS11786	NOT3	112
26557365	NOT3_FAS11786	NOT3	91
26557366	NOT3_FAS11786	NOT3	76
26557367	NOT3_FAS11786	NOT3	107
26557368	NOT3_FAS11786	NOT3	99
26557369	NOT3_FAS11786	NOT3	54
26557370	NOT3_FAS11786	NOT3	82
26557371	NOT3_FAS11786	NOT3	105
26557372	NOT3_FAS11786	NOT3	196
26557373	NOT3_FAS11786	NOT3	47
26557374	NOT3_FAS11786	NOT3	89
26557375	NOT3_FAS11786	NOT3	140
26557376	NOT3_FAS11786	NOT3	38
26557377	NOT3_FAS11786	NOT3	135
26557378	NOT3_FAS11786	NOT3	183
26557379	NOT3_FAS11786	NOT3	67
26557380	NOT3_FAS11786	NOT3	142
26557381	NOT3_FAS11786	NOT3	50
26557382	NOT3_FAS11786	NOT3	224
26557383	NOT3_FAS11786	NOT3	46
26557384	NOT3_FAS11786	NOT3	77
26557385	NOT3_FAS11786	NOT3	169
26557386	NOT3_FAS11786	NOT3	86
26557387	NOT3_FAS11786	NOT3	168
26557388	NOT3_FAS11786	NOT3	111
26557389	NOT3_FAS11786	NOT3	82
26557390	NOT3_FAS11786	NOT3	54
26557391	NOT3_FAS11786	NOT3	109
26557392	NOT3_FAS11786	NOT3	75
26557393	NOT3_FAS11786	NOT3	174
26557394	NOT3_FAS11786	NOT3	68
26557395	NOT3_FAS11786	NOT3	178
26557396	NOT3_FAS11786	NOT3	80
26557397	NOT3_FAS11786	NOT3	62
26557398	NOT3_FAS11786	NOT3	204
26557399	NOT3_FAS11786	NOT3	161
26557400	NOT3_FAS11786	NOT3	92
26557401	NOT3_FAS11786	NOT3	66
26557402	NOT3_FAS11786	NOT3	129
26557403	NOT3_FAS11786	NOT3	53
26557404	NOT3_FAS11786	NOT3	88
26557405	NOT3_FAS11786	NOT3	107
26557406	NOT3_FAS11786	NOT3	64
26557407	NOT3_FAS11786	NOT3	96
26557408	NOT3_FAS11786	NOT3	54
26557409	NOT3_FAS11786	NOT3	152
26557410	NOT3_FAS11786	NOT3	110
26557411	NOT3_FAS11786	NOT3	130
26557412	NOT3_FAS11786	NOT3	144
26557413	NOT3_FAS11786	NOT3	158
26557414	NOT3_FAS11786	NOT3	52
26557415	NOT3_FAS11786	NOT3	142
26557416	NOT3_FAS11786	NOT3	81
26557417	NOT3_FAS11786	NOT3	62
26557418	NOT3_FAS11786	NOT3	84
26557419	NOT3_FAS11786	NOT3	166
26557420	NOT3_FAS11786	NOT3	174
26557421	NOT3_FAS11786	NOT3	68
26557422	NOT3_FAS11786	NOT3	116
26557423	NOT3_FAS11786	NOT3	69
26557424	NOT3_FAS11786	NOT3	130
26557425	NOT3_FAS11786	NOT3	86
26557426	NOT3_FAS11786	NOT3	110
26557427	NOT3_FAS11786	NOT3	92
26557428	NOT3_FAS11786	NOT3	70
26557429	NOT3_FAS11786	NOT3	76
26557430	NOT3_FAS11786	NOT3	79
26557431	NOT3_FAS11786	NOT3	66
26557432	NOT3_FAS11786	NOT3	190
26557433	NOT3_FAS11786	NOT3	77
26557434	NOT3_FAS11786	NOT3	112
26557435	NOT3_FAS11786	NOT3	94
26557436	NOT3_FAS11786	NOT3	71
26557437	NOT3_FAS11786	NOT3	99
26557438	NOT3_FAS11786	NOT3	130
26557439	NOT3_FAS11786	NOT3	105
26557440	NOT3_FAS11786	NOT3	49
26557441	NOT3_FAS11786	NOT3	43
26557442	NOT3_FAS11786	NOT3	154
26557443	NOT3_FAS11786	NOT3	101
26557444	NOT3_FAS11786	NOT3	49
26557445	NOT3_FAS11786	NOT3	64
26557446	NOT3_FAS11786	NOT3	109
26557447	NOT3_FAS11786	NOT3	73
26557448	NOT3_FAS11786	NOT3	143
26557449	NOT3_FAS11786	NOT3	116
26557450	NOT3_FAS11786	NOT3	86
26557451	NOT3_FAS11786	NOT3	232
26557452	NOT3_FAS11786	NOT3	255
26557453	NOT3_FAS11786	NOT3	114
26557454	NOT3_FAS11786	NOT3	166
26557455	NOT3_FAS11786	NOT3	157
26557456	NOT3_FAS11786	NOT3	112
26557457	NOT3_FAS11786	NOT3	213
26557458	NOT3_FAS11786	NOT3	119
26557459	NOT3_FAS11786	NOT3	106
26557460	NOT3_FAS11786	NOT3	121
26557461	NOT3_FAS11786	NOT3	242
26557462	NOT3_FAS11786	NOT3	207
26557463	NOT3_FAS11786	NOT3	71
26557464	NOT3_FAS11786	NOT3	127
26557465	NOT3_FAS11786	NOT3	70
26557466	NOT3_FAS11786	NOT3	27
26557467	NOT3_FAS11786	NOT3	136
26557468	NOT3_FAS11786	NOT3	98
26557469	NOT3_FAS11786	NOT3	47
26557470	NOT3_FAS11786	NOT3	71
26557471	NOT3_FAS11786	NOT3	86
26557472	NOT3_FAS11786	NOT3	93
26557473	NOT3_FAS11786	NOT3	112
26557474	NOT3_FAS11786	NOT3	101
26557475	NOT3_FAS11786	NOT3	149
26557476	NOT3_FAS11786	NOT3	135
26557477	NOT3_FAS11786	NOT3	52
26557478	NOT3_FAS11786	NOT3	154
26557479	NOT3_FAS11786	NOT3	47
26557480	NOT3_FAS11786	NOT3	127
26557481	NOT3_FAS11786	NOT3	96
26557482	NOT3_FAS11786	NOT3	99
26557483	NOT3_FAS11786	NOT3	87
26557484	NOT3_FAS11786	NOT3	109
26557485	NOT3_FAS11786	NOT3	72
26557486	NOT3_FAS11786	NOT3	92
26557487	NOT3_FAS11786	NOT3	102
26557488	NOT3_FAS11786	NOT3	89
26557489	NOT3_FAS11786	NOT3	83
26557490	NOT3_FAS11786	NOT3	77
26557491	NOT3_FAS11786	NOT3	133
26557492	NOT3_FAS11786	NOT3	158
26557493	NOT3_FAS11786	NOT3	88
26557494	NOT3_FAS11786	NOT3	118
26557495	NOT3_FAS11786	NOT3	129
26557496	NOT3_FAS11786	NOT3	90
26557497	NOT3_FAS11786	NOT3	66
26557498	NOT3_FAS11786	NOT3	92
26557499	NOT3_FAS11786	NOT3	30
26557500	NOT3_FAS11786	NOT3	111
26557501	NOT3_FAS11786	NOT3	76
26557502	NOT3_FAS11786	NOT3	73
26557503	NOT3_FAS11786	NOT3	84
26557504	NOT3_FAS11786	NOT3	119
26557505	NOT3_FAS11786	NOT3	133
26557506	NOT3_FAS11786	NOT3	120
26557507	NOT3_FAS11786	NOT3	59
26557508	NOT3_FAS11786	NOT3	51
26557509	NOT3_FAS11786	NOT3	65
26557510	NOT3_FAS11786	NOT3	168
26557511	NOT3_FAS11786	NOT3	204
26557512	NOT3_FAS11786	NOT3	85
26557513	NOT3_FAS11786	NOT3	175
26557514	NOT3_FAS11786	NOT3	110
26557515	NOT3_FAS11786	NOT3	128
26557516	NOT3_FAS11786	NOT3	52
26557517	NOT3_FAS11786	NOT3	146
26557518	NOT3_FAS11786	NOT3	94
26557519	NOT3_FAS11786	NOT3	148
26557520	NOT3_FAS11786	NOT3	103
26557521	NOT3_FAS11786	NOT3	75
26557522	NOT3_FAS11786	NOT3	62
26557523	NOT3_FAS11786	NOT3	76
26557524	NOT3_FAS11786	NOT3	43
26557525	NOT3_FAS11786	NOT3	52
26557526	NOT3_FAS11786	NOT3	76
26557527	NOT3_FAS11786	NOT3	63
26557528	NOT3_FAS11786	NOT3	77
26557529	NOT3_FAS11786	NOT3	141
26557530	NOT3_FAS11786	NOT3	113
26557531	NOT3_FAS11786	NOT3	142
26557532	NOT3_FAS11786	NOT3	58
26557533	NOT3_FAS11786	NOT3	51
26557534	NOT3_FAS11786	NOT3	135
26557535	NOT3_FAS11786	NOT3	272
26557536	NOT3_FAS11786	NOT3	127
26557537	NOT3_FAS11786	NOT3	94
26557538	NOT3_FAS11786	NOT3	160
26557539	NOT3_FAS11786	NOT3	15
26557540	NOT3_FAS11786	NOT3	37
26557541	NOT3_FAS11786	NOT3	58
26557542	NOT3_FAS11786	NOT3	77
26557543	NOT3_FAS11786	NOT3	70
26557544	NOT3_FAS11786	NOT3	104
26557545	NOT3_FAS11786	NOT3	90
26557546	NOT3_FAS11786	NOT3	27
26557547	NOT3_FAS11786	NOT3	86
26557548	NOT3_FAS11786	NOT3	97
26557549	NOT3_FAS11786	NOT3	164
26557550	NOT3_FAS11786	NOT3	70
26557551	NOT3_FAS11786	NOT3	142
26557552	NOT3_FAS11786	NOT3	62
26557553	NOT3_FAS11786	NOT3	109
26557554	NOT3_FAS11786	NOT3	122
26557555	NOT3_FAS11786	NOT3	55
26557556	NOT3_FAS11786	NOT3	88
26557557	NOT3_FAS11786	NOT3	90
26557558	NOT3_FAS11786	NOT3	55
26557559	NOT3_FAS11786	NOT3	51
26557560	NOT3_FAS11786	NOT3	222
26557561	NOT3_FAS11786	NOT3	232
26557562	NOT3_FAS11786	NOT3	52
26557563	NOT3_FAS11786	NOT3	99
26557564	NOT3_FAS11786	NOT3	34
26557565	NOT3_FAS11786	NOT3	204
26557566	NOT3_FAS11786	NOT3	49
26557567	NOT3_FAS11786	NOT3	109
26557568	NOT3_FAS11786	NOT3	127
26557569	NOT3_FAS11786	NOT3	83
26557570	NOT3_FAS11786	NOT3	104
26557571	NOT3_FAS11786	NOT3	105
26557572	NOT3_FAS11786	NOT3	127
26557573	NOT3_FAS11786	NOT3	94
26557574	NOT3_FAS11786	NOT3	71
26557575	NOT3_FAS11786	NOT3	88
26557576	NOT3_FAS11786	NOT3	201
26557577	NOT3_FAS11786	NOT3	149
26557578	NOT3_FAS11786	NOT3	65
26557579	NOT3_FAS11786	NOT3	39
26557580	NOT3_FAS11786	NOT3	67
26557581	NOT3_FAS11786	NOT3	187
26557582	NOT3_FAS11786	NOT3	74
26557583	NOT3_FAS11786	NOT3	73
26557584	NOT3_FAS11786	NOT3	68
26557585	NOT3_FAS11786	NOT3	273
26557586	NOT3_FAS11786	NOT3	197
26557587	NOT3_FAS11786	NOT3	121
26557588	NOT3_FAS11786	NOT3	52
26557589	NOT3_FAS11786	NOT3	87
26557590	NOT3_FAS11786	NOT3	96
26557591	NOT3_FAS11786	NOT3	58
26557592	NOT3_FAS11786	NOT3	72
26557593	NOT3_FAS11786	NOT3	88
26557594	NOT3_FAS11786	NOT3	97
26557595	NOT3_FAS11786	NOT3	44
26557596	NOT3_FAS11786	NOT3	303
26557597	NOT3_FAS11786	NOT3	44
26557598	NOT3_FAS11786	NOT3	191
26557599	NOT3_FAS11786	NOT3	53
26557600	NOT3_FAS11786	NOT3	90
26557601	NOT3_FAS11786	NOT3	63
26557602	NOT3_FAS11786	NOT3	74
26557603	NOT3_FAS11786	NOT3	63
26557604	NOT3_FAS11786	NOT3	60
26557605	NOT3_FAS11786	NOT3	163
26557606	NOT3_FAS11786	NOT3	82
26557607	NOT3_FAS11786	NOT3	60
26557608	NOT3_FAS11786	NOT3	80
26557609	NOT3_FAS11786	NOT3	103
26557610	NOT3_FAS11786	NOT3	101
26557611	NOT3_FAS11786	NOT3	70
26557612	NOT3_FAS11786	NOT3	120
26557613	NOT3_FAS11786	NOT3	59
26557614	NOT3_FAS11786	NOT3	81
26557615	NOT3_FAS11786	NOT3	134
26557616	NOT3_FAS11786	NOT3	77
26557617	NOT3_FAS11786	NOT3	117
26557618	NOT3_FAS11786	NOT3	108
26557619	NOT3_FAS11786	NOT3	96
26557620	NOT3_FAS11786	NOT3	90
26557621	NOT3_FAS11786	NOT3	54
26557622	NOT3_FAS11786	NOT3	88
26557623	NOT3_FAS11786	NOT3	151
26557624	NOT3_FAS11786	NOT3	63
26557625	NOT3_FAS11786	NOT3	264
26557626	NOT3_FAS11786	NOT3	12
26557627	NOT3_FAS11786	NOT3	60
26557628	NOT3_FAS11786	NOT3	67
26557629	NOT3_FAS11786	NOT3	75
26557630	NOT3_FAS11786	NOT3	71
26557631	NOT3_FAS11786	NOT3	141
26557632	NOT3_FAS11786	NOT3	182
26557633	NOT3_FAS11786	NOT3	8
26557634	NOT3_FAS11786	NOT3	110
26557635	NOT3_FAS11786	NOT3	103
26557636	NOT3_FAS11786	NOT3	182
26557637	NOT3_FAS11786	NOT3	205
26557638	NOT3_FAS11786	NOT3	97
26557639	NOT3_FAS11786	NOT3	48
26557640	NOT3_FAS11786	NOT3	79
26557641	NOT3_FAS11786	NOT3	141
26557642	NOT3_FAS11786	NOT3	47
26557643	NOT3_FAS11786	NOT3	85
26557644	NOT3_FAS11786	NOT3	91
26557645	NOT3_FAS11786	NOT3	48
26557646	NOT3_FAS11786	NOT3	37
26557647	NOT3_FAS11786	NOT3	69
26557648	NOT3_FAS11786	NOT3	122
26557649	NOT3_FAS11786	NOT3	51
26557650	NOT3_FAS11786	NOT3	159
26557651	NOT3_FAS11786	NOT3	59
26557652	NOT3_FAS11786	NOT3	142
26557653	NOT3_FAS11786	NOT3	102
26557654	NOT3_FAS11786	NOT3	115
26557655	NOT3_FAS11786	NOT3	56
26557656	NOT3_FAS11786	NOT3	38
26557657	NOT3_FAS11786	NOT3	25
26557658	NOT3_FAS11786	NOT3	75
26557659	NOT3_FAS11786	NOT3	146
26557660	NOT3_FAS11786	NOT3	48
26557661	NOT3_FAS11786	NOT3	168
26557662	NOT3_FAS11786	NOT3	53
26557663	NOT3_FAS11786	NOT3	155
26557664	NOT3_FAS11786	NOT3	10
26557665	NOT3_FAS11786	NOT3	39
26557666	NOT3_FAS11786	NOT3	98
26557667	NOT3_FAS11786	NOT3	144
26557668	NOT3_FAS11786	NOT3	42
26557669	NOT3_FAS11786	NOT3	92
26557670	NOT3_FAS11786	NOT3	120
26557671	NOT3_FAS11786	NOT3	93
26557672	NOT3_FAS11786	NOT3	70
26557673	NOT3_FAS11786	NOT3	145
26557674	NOT3_FAS11786	NOT3	103
26557675	NOT3_FAS11786	NOT3	75
26557676	NOT3_FAS11786	NOT3	20
26557677	NOT3_FAS11786	NOT3	110
26557678	NOT3_FAS11786	NOT3	202
26557679	NOT3_FAS11786	NOT3	95
26557680	NOT3_FAS11786	NOT3	66
26557681	NOT3_FAS11786	NOT3	74
26557682	NOT3_FAS11786	NOT3	108
26557683	NOT3_FAS11786	NOT3	144
26557684	NOT3_FAS11786	NOT3	100
26557685	NOT3_FAS11786	NOT3	107
26557686	NOT3_FAS11786	NOT3	97
26557687	NOT3_FAS11786	NOT3	194
26557688	NOT3_FAS11786	NOT3	119
26557689	NOT3_FAS11786	NOT3	118
26557690	NOT3_FAS11786	NOT3	110
26557691	NOT3_FAS11786	NOT3	61
26557692	NOT3_FAS11786	NOT3	114
26557693	NOT3_FAS11786	NOT3	105
26557694	NOT3_FAS11786	NOT3	51
26557695	NOT3_FAS11786	NOT3	62
26557696	NOT3_FAS11786	NOT3	75
26557697	NOT3_FAS11786	NOT3	87
26557698	NOT3_FAS11786	NOT3	73
26557699	NOT3_FAS11786	NOT3	73
26557700	NOT3_FAS11786	NOT3	101
26557701	NOT3_FAS11786	NOT3	132
26557702	NOT3_FAS11786	NOT3	75
26557703	NOT3_FAS11786	NOT3	86
26557704	NOT3_FAS11786	NOT3	68
26557705	NOT3_FAS11786	NOT3	150
26557706	NOT3_FAS11786	NOT3	161
26557707	NOT3_FAS11786	NOT3	65
26557708	NOT3_FAS11786	NOT3	114
26557709	NOT3_FAS11786	NOT3	91
26557710	NOT3_FAS11786	NOT3	158
26557711	NOT3_FAS11786	NOT3	93
26557712	NOT3_FAS11786	NOT3	33
26557713	NOT3_FAS11786	NOT3	69
26557714	NOT3_FAS11786	NOT3	126
26557715	NOT3_FAS11786	NOT3	192
26557716	NOT3_FAS11786	NOT3	66
26557717	NOT3_FAS11786	NOT3	163
26557718	NOT3_FAS11786	NOT3	68
26557719	NOT3_FAS11786	NOT3	101
26557720	NOT3_FAS11786	NOT3	139
26557721	NOT3_FAS11786	NOT3	219
26557722	NOT3_FAS11786	NOT3	159
26557723	NOT3_FAS11786	NOT3	71
26557724	NOT3_FAS11786	NOT3	100
26557725	NOT3_FAS11786	NOT3	99
26557726	NOT3_FAS11786	NOT3	92
26557727	NOT3_FAS11786	NOT3	61
26557728	NOT3_FAS11786	NOT3	69
26557729	NOT3_FAS11786	NOT3	72
26557730	NOT3_FAS11786	NOT3	120
26557731	NOT3_FAS11786	NOT3	92
26557732	NOT3_FAS11786	NOT3	112
26557733	NOT3_FAS11786	NOT3	88
26557734	NOT3_FAS11786	NOT3	113
26557735	NOT3_FAS11786	NOT3	74
26557736	NOT3_FAS11786	NOT3	54
26557737	NOT3_FAS11786	NOT3	121
26557738	NOT3_FAS11786	NOT3	112
26557739	NOT3_FAS11786	NOT3	92
26557740	NOT3_FAS11786	NOT3	170
26557741	NOT3_FAS11786	NOT3	73
26557742	NOT3_FAS11786	NOT3	228
26557743	NOT3_FAS11786	NOT3	127
26557744	NOT3_FAS11786	NOT3	99
26557745	NOT3_FAS11786	NOT3	203
26557746	NOT3_FAS11786	NOT3	54
26557747	NOT3_FAS11786	NOT3	78
26557748	NOT3_FAS11786	NOT3	143
26557749	NOT3_FAS11786	NOT3	109
26557750	NOT3_FAS11786	NOT3	130
26557751	NOT3_FAS11786	NOT3	9
26557752	NOT3_FAS11786	NOT3	66
26557753	NOT3_FAS11786	NOT3	142
26557754	NOT3_FAS11786	NOT3	78
26557755	NOT3_FAS11786	NOT3	103
26557756	NOT3_FAS11786	NOT3	68
26557757	NOT3_FAS11786	NOT3	95
26557758	NOT3_FAS11786	NOT3	122
26557759	NOT3_FAS11786	NOT3	53
26557760	NOT3_FAS11786	NOT3	94
26557761	NOT3_FAS11786	NOT3	80
26557762	NOT3_FAS11786	NOT3	158
26557763	NOT3_FAS11786	NOT3	140
26557764	NOT3_FAS11786	NOT3	34
26557765	NOT3_FAS11786	NOT3	120
26557766	NOT3_FAS11786	NOT3	90
26557767	NOT3_FAS11786	NOT3	41
26557768	NOT3_FAS11786	NOT3	240
26557769	NOT3_FAS11786	NOT3	53
26557770	NOT3_FAS11786	NOT3	164
26557771	NOT3_FAS11786	NOT3	149
26557772	NOT3_FAS11786	NOT3	70
26557773	NOT3_FAS11786	NOT3	164
26557774	NOT3_FAS11786	NOT3	77
26557775	NOT3_FAS11786	NOT3	64
26557776	NOT3_FAS11786	NOT3	96
26557777	NOT3_FAS11786	NOT3	61
26557778	NOT3_FAS11786	NOT3	108
26557779	NOT3_FAS11786	NOT3	63
26557780	NOT3_FAS11786	NOT3	51
26557781	NOT3_FAS11786	NOT3	73
26557782	NOT3_FAS11786	NOT3	99
26557783	NOT3_FAS11786	NOT3	67
26557784	NOT3_FAS11786	NOT3	129
26557785	NOT3_FAS11786	NOT3	76
26557786	NOT3_FAS11786	NOT3	48
26557787	NOT3_FAS11786	NOT3	112
26557788	NOT3_FAS11786	NOT3	144
26557789	NOT3_FAS11786	NOT3	89
26557790	NOT3_FAS11786	NOT3	90
26557791	NOT3_FAS11786	NOT3	107
26557792	NOT3_FAS11786	NOT3	280
26557793	NOT3_FAS11786	NOT3	143
26557794	NOT3_FAS11786	NOT3	142
26557795	NOT3_FAS11786	NOT3	128
26557796	NOT3_FAS11786	NOT3	92
26557797	NOT3_FAS11786	NOT3	192
26557798	NOT3_FAS11786	NOT3	97
26557799	NOT3_FAS11786	NOT3	54
26557800	NOT3_FAS11786	NOT3	115
26557801	NOT3_FAS11786	NOT3	167
26557802	NOT3_FAS11786	NOT3	68
26557803	NOT3_FAS11786	NOT3	125
26557804	NOT3_FAS11786	NOT3	160
26557805	NOT3_FAS11786	NOT3	102
26557806	NOT3_FAS11786	NOT3	159
26557807	NOT3_FAS11786	NOT3	120
26557808	NOT3_FAS11786	NOT3	136
26557809	NOT3_FAS11786	NOT3	42
26557810	NOT3_FAS11786	NOT3	40
26557811	NOT3_FAS11786	NOT3	169
26557812	NOT3_FAS11786	NOT3	46
26557813	NOT3_FAS11786	NOT3	82
26557814	NOT3_FAS11786	NOT3	146
26557815	NOT3_FAS11786	NOT3	173
26557816	NOT3_FAS11786	NOT3	184
26557817	NOT3_FAS11786	NOT3	77
26557818	NOT3_FAS11786	NOT3	111
26557819	NOT3_FAS11786	NOT3	141
26557820	NOT3_FAS11786	NOT3	44
26557821	NOT3_FAS11786	NOT3	134
26557822	NOT3_FAS11786	NOT3	131
26557823	NOT3_FAS11786	NOT3	90
26557824	NOT3_FAS11786	NOT3	159
26557825	NOT3_FAS11786	NOT3	140
26557826	NOT3_FAS11786	NOT3	56
26557827	NOT3_FAS11786	NOT3	80
26557828	NOT3_FAS11786	NOT3	126
26557829	NOT3_FAS11786	NOT3	80
26557830	NOT3_FAS11786	NOT3	157
26557831	NOT3_FAS11786	NOT3	110
26557832	NOT3_FAS11786	NOT3	111
26557833	NOT3_FAS11786	NOT3	69
26557834	NOT3_FAS11786	NOT3	80
26557835	NOT3_FAS11786	NOT3	112
26557836	NOT3_FAS11786	NOT3	99
26557837	NOT3_FAS11786	NOT3	117
26557838	NOT3_FAS11786	NOT3	157
26557839	NOT3_FAS11786	NOT3	72
26557840	NOT3_FAS11786	NOT3	109
26557841	NOT3_FAS11786	NOT3	67
26557842	NOT3_FAS11786	NOT3	99
26557843	NOT3_FAS11786	NOT3	39
26557844	NOT3_FAS11786	NOT3	30
26557845	NOT3_FAS11786	NOT3	76
26557846	NOT3_FAS11786	NOT3	68
26557847	NOT3_FAS11786	NOT3	96
26557848	NOT3_FAS11786	NOT3	56
26557849	NOT3_FAS11786	NOT3	12
26557850	NOT3_FAS11786	NOT3	67
26557851	NOT3_FAS11786	NOT3	52
26557852	NOT3_FAS11786	NOT3	58
26557853	NOT3_FAS11786	NOT3	107
26557854	NOT3_FAS11786	NOT3	74
26557855	NOT3_FAS11786	NOT3	102
26557856	NOT3_FAS11786	NOT3	152
26557857	NOT3_FAS11786	NOT3	109
26557858	NOT3_FAS11786	NOT3	65
26557859	NOT3_FAS11786	NOT3	59
26557860	NOT3_FAS11786	NOT3	75
26557861	NOT3_FAS11786	NOT3	182
26557862	NOT3_FAS11786	NOT3	126
26557863	NOT3_FAS11786	NOT3	77
26557864	NOT3_FAS11786	NOT3	41
26557865	NOT3_FAS11786	NOT3	118
26557866	NOT3_FAS11786	NOT3	114
26557867	NOT3_FAS11786	NOT3	69
26557868	NOT3_FAS11786	NOT3	48
26557869	NOT3_FAS11786	NOT3	56
26557870	NOT3_FAS11786	NOT3	52
26557871	NOT3_FAS11786	NOT3	124
26557872	NOT3_FAS11786	NOT3	94
26557873	NOT3_FAS11786	NOT3	37
26557874	NOT3_FAS11786	NOT3	50
26557875	NOT3_FAS11786	NOT3	83
26557876	NOT3_FAS11786	NOT3	52
26557877	NOT3_FAS11786	NOT3	101
26557878	NOT3_FAS11786	NOT3	92
26557879	NOT3_FAS11786	NOT3	59
26557880	NOT3_FAS11786	NOT3	124
26557881	NOT3_FAS11786	NOT3	85
26557882	NOT3_FAS11786	NOT3	45
26557883	NOT3_FAS11786	NOT3	7
26557884	NOT3_FAS11786	NOT3	137
26557885	NOT3_FAS11786	NOT3	81
26557886	NOT3_FAS11786	NOT3	40
26557887	NOT3_FAS11786	NOT3	50
26557888	NOT3_FAS11786	NOT3	136
26557889	NOT3_FAS11786	NOT3	63
26557890	NOT3_FAS11786	NOT3	79
26557891	NOT3_FAS11786	NOT3	155
26557892	NOT3_FAS11786	NOT3	128
26557893	NOT3_FAS11786	NOT3	130
26557894	NOT3_FAS11786	NOT3	84
26557895	NOT3_FAS11786	NOT3	151
26557896	NOT3_FAS11786	NOT3	115
26557897	NOT3_FAS11786	NOT3	180
26557898	NOT3_FAS11786	NOT3	84
26557899	NOT3_FAS11786	NOT3	106
26557900	NOT3_FAS11786	NOT3	131
26557901	NOT3_FAS11786	NOT3	75
26557902	NOT3_FAS11786	NOT3	107
26557903	NOT3_FAS11786	NOT3	42
26557904	NOT3_FAS11786	NOT3	130
26557905	NOT3_FAS11786	NOT3	100
26557906	NOT3_FAS11786	NOT3	117
26557907	NOT3_FAS11786	NOT3	22
26557908	NOT3_FAS11786	NOT3	66
26557909	NOT3_FAS11786	NOT3	201
26557910	NOT3_FAS11786	NOT3	62
26557911	NOT3_FAS11786	NOT3	70
26557912	NOT3_FAS11786	NOT3	84
26557913	NOT3_FAS11786	NOT3	80
26557914	NOT3_FAS11786	NOT3	68
26557915	NOT3_FAS11786	NOT3	161
26557916	NOT3_FAS11786	NOT3	64
26557917	NOT3_FAS11786	NOT3	81
26557918	NOT3_FAS11786	NOT3	79
26557919	NOT3_FAS11786	NOT3	62
26557920	NOT3_FAS11786	NOT3	56
26557921	NOT3_FAS11786	NOT3	100
26557922	NOT3_FAS11786	NOT3	135
26557923	NOT3_FAS11786	NOT3	51
26557924	NOT3_FAS11786	NOT3	43
26557925	NOT3_FAS11786	NOT3	141
26557926	NOT3_FAS11786	NOT3	143
26557927	NOT3_FAS11786	NOT3	118
26557928	NOT3_FAS11786	NOT3	145
26557929	NOT3_FAS11786	NOT3	94
26557930	NOT3_FAS11786	NOT3	38
26557931	NOT3_FAS11786	NOT3	76
26557932	NOT3_FAS11786	NOT3	218
26557933	NOT3_FAS11786	NOT3	142
26557934	NOT3_FAS11786	NOT3	135
26557935	NOT3_FAS11786	NOT3	67
26557936	NOT3_FAS11786	NOT3	112
26557937	NOT3_FAS11786	NOT3	92
26557938	NOT3_FAS11786	NOT3	76
26557939	NOT3_FAS11786	NOT3	118
26557940	NOT3_FAS11786	NOT3	52
26557941	NOT3_FAS11786	NOT3	133
26557942	NOT3_FAS11786	NOT3	184
26557943	NOT3_FAS11786	NOT3	134
26557944	NOT3_FAS11786	NOT3	178
26557945	NOT3_FAS11786	NOT3	57
26557946	NOT3_FAS11786	NOT3	44
26557947	NOT3_FAS11786	NOT3	74
26557948	NOT3_FAS11786	NOT3	149
26557949	NOT3_FAS11786	NOT3	145
26557950	NOT3_FAS11786	NOT3	52
26557951	NOT3_FAS11786	NOT3	141
26557952	NOT3_FAS11786	NOT3	47
26557953	NOT3_FAS11786	NOT3	127
26557954	NOT3_FAS11786	NOT3	58
26557955	NOT3_FAS11786	NOT3	164
26557956	NOT3_FAS11786	NOT3	49
26557957	NOT3_FAS11786	NOT3	51
26557958	NOT3_FAS11786	NOT3	55
26557959	NOT3_FAS11786	NOT3	55
26557960	NOT3_FAS11786	NOT3	70
26557961	NOT3_FAS11786	NOT3	109
26557962	NOT3_FAS11786	NOT3	222
26557963	NOT3_FAS11786	NOT3	70
26557964	NOT3_FAS11786	NOT3	232
26557965	NOT3_FAS11786	NOT3	99
26557966	NOT3_FAS11786	NOT3	99
26557967	NOT3_FAS11786	NOT3	34
26557968	NOT3_FAS11786	NOT3	204
26557969	NOT3_FAS11786	NOT3	49
26557970	NOT3_FAS11786	NOT3	109
26557971	NOT3_FAS11786	NOT3	83
26557972	NOT3_FAS11786	NOT3	104
26557973	NOT3_FAS11786	NOT3	105
26557974	NOT3_FAS11786	NOT3	127
26557975	NOT3_FAS11786	NOT3	48
26557976	NOT3_FAS11786	NOT3	94
26557977	NOT3_FAS11786	NOT3	71
26557978	NOT3_FAS11786	NOT3	88
26557979	NOT3_FAS11786	NOT3	201
26557980	NOT3_FAS11786	NOT3	93
26557981	NOT3_FAS11786	NOT3	67
26557982	NOT3_FAS11786	NOT3	187
26557983	NOT3_FAS11786	NOT3	74
26557984	NOT3_FAS11786	NOT3	73
26557985	NOT3_FAS11786	NOT3	68
26557986	NOT3_FAS11786	NOT3	273
26557987	NOT3_FAS11786	NOT3	121
26557988	NOT3_FAS11786	NOT3	52
26557989	NOT3_FAS11786	NOT3	87
26557990	NOT3_FAS11786	NOT3	65
26557991	NOT3_FAS11786	NOT3	96
26557992	NOT3_FAS11786	NOT3	104
26557993	NOT3_FAS11786	NOT3	58
26557994	NOT3_FAS11786	NOT3	72
26557995	NOT3_FAS11786	NOT3	88
26557996	NOT3_FAS11786	NOT3	97
26557997	NOT3_FAS11786	NOT3	44
26557998	NOT3_FAS11786	NOT3	303
26557999	NOT3_FAS11786	NOT3	44
26558000	NOT3_FAS11786	NOT3	191
26558001	NOT3_FAS11786	NOT3	90
26558002	NOT3_FAS11786	NOT3	63
26558003	NOT3_FAS11786	NOT3	63
26558004	NOT3_FAS11786	NOT3	60
26558005	NOT3_FAS11786	NOT3	114
26558006	NOT3_FAS11786	NOT3	163
26558007	NOT3_FAS11786	NOT3	204
26558008	NOT3_FAS11786	NOT3	60
26558009	NOT3_FAS11786	NOT3	80
26558010	NOT3_FAS11786	NOT3	103
26558011	NOT3_FAS11786	NOT3	101
26558012	NOT3_FAS11786	NOT3	70
26558013	NOT3_FAS11786	NOT3	28
26558014	NOT3_FAS11786	NOT3	120
26558015	NOT3_FAS11786	NOT3	134
26558016	NOT3_FAS11786	NOT3	117
26558017	NOT3_FAS11786	NOT3	108
26558018	NOT3_FAS11786	NOT3	96
26558019	NOT3_FAS11786	NOT3	58
26558020	NOT3_FAS11786	NOT3	54
26558021	NOT3_FAS11786	NOT3	31
26558022	NOT3_FAS11786	NOT3	151
26558023	NOT3_FAS11786	NOT3	63
26558024	NOT3_FAS11786	NOT3	264
26558025	NOT3_FAS11786	NOT3	12
26558026	NOT3_FAS11786	NOT3	60
26558027	NOT3_FAS11786	NOT3	67
26558028	NOT3_FAS11786	NOT3	75
26558029	NOT3_FAS11786	NOT3	9
26558030	NOT3_FAS11786	NOT3	71
26558031	NOT3_FAS11786	NOT3	141
26558032	NOT3_FAS11786	NOT3	8
26558033	NOT3_FAS11786	NOT3	110
26558034	NOT3_FAS11786	NOT3	182
26558035	NOT3_FAS11786	NOT3	205
26558036	NOT3_FAS11786	NOT3	79
26558037	NOT3_FAS11786	NOT3	47
26558038	NOT3_FAS11786	NOT3	161
26558039	NOT3_FAS11786	NOT3	85
26558040	NOT3_FAS11786	NOT3	48
26558041	NOT3_FAS11786	NOT3	122
26558042	NOT3_FAS11786	NOT3	117
26558043	NOT3_FAS11786	NOT3	59
26558044	NOT3_FAS11786	NOT3	49
26558045	NOT3_FAS11786	NOT3	45
26558046	NOT3_FAS11786	NOT3	189
26558047	NOT3_FAS11786	NOT3	102
26558048	NOT3_FAS11786	NOT3	75
26558049	NOT3_FAS11786	NOT3	146
26558050	NOT3_FAS11786	NOT3	48
26558051	NOT3_FAS11786	NOT3	139
26558052	NOT3_FAS11786	NOT3	75
26558053	NOT3_FAS11786	NOT3	173
26558054	NOT3_FAS11786	NOT3	75
26558055	NOT3_FAS11786	NOT3	89
26558056	NOT3_FAS11786	NOT3	53
26558057	NOT3_FAS11786	NOT3	39
26558058	NOT3_FAS11786	NOT3	98
26558059	NOT3_FAS11786	NOT3	144
26558060	NOT3_FAS11786	NOT3	42
26558061	NOT3_FAS11786	NOT3	20
26558062	NOT3_FAS11786	NOT3	241
26558063	NOT3_FAS11786	NOT3	192
26558064	NOT3_FAS11786	NOT3	85
26558065	NOT3_FAS11786	NOT3	247
26558066	NOT3_FAS11786	NOT3	137
26558067	NOT3_FAS11786	NOT3	232
26558068	NOT3_FAS11786	NOT3	116
26558069	NOT3_FAS11786	NOT3	86
26558070	NOT3_FAS11786	NOT3	117
26558071	NOT3_FAS11786	NOT3	63
26558072	NOT3_FAS11786	NOT3	94
26558073	NOT3_FAS11786	NOT3	144
26558074	NOT3_FAS11786	NOT3	75
26558075	NOT3_FAS11786	NOT3	99
26558076	NOT3_FAS11786	NOT3	167
26558077	NOT3_FAS11786	NOT3	109
26558078	NOT3_FAS11786	NOT3	79
26558079	NOT3_FAS11786	NOT3	43
26558080	NOT3_FAS11786	NOT3	69
26558081	NOT3_FAS11786	NOT3	86
26558082	NOT3_FAS11786	NOT3	87
26558083	NOT3_FAS11786	NOT3	115
26558084	NOT3_FAS11786	NOT3	70
26558085	NOT3_FAS11786	NOT3	41
26558086	NOT3_FAS11786	NOT3	135
26558087	NOT3_FAS11786	NOT3	161
26558088	NOT3_FAS11786	NOT3	102
26558089	NOT3_FAS11786	NOT3	76
26558090	NOT3_FAS11786	NOT3	94
26558091	NOT3_FAS11786	NOT3	145
26558092	NOT3_FAS11786	NOT3	133
26558093	NOT3_FAS11786	NOT3	108
26558094	NOT3_FAS11786	NOT3	51
26558095	NOT3_FAS11786	NOT3	101
26558096	NOT3_FAS11786	NOT3	72
26558097	NOT3_FAS11786	NOT3	77
26558098	NOT3_FAS11786	NOT3	71
26558099	NOT3_FAS11786	NOT3	67
26558100	NOT3_FAS11786	NOT3	74
26558101	NOT3_FAS11786	NOT3	40
26558102	NOT3_FAS11786	NOT3	101
26558103	NOT3_FAS11786	NOT3	136
26558104	NOT3_FAS11786	NOT3	71
26558105	NOT3_FAS11786	NOT3	83
26558106	NOT3_FAS11786	NOT3	42
26558107	NOT3_FAS11786	NOT3	7
26558108	NOT3_FAS11786	NOT3	98
26558109	NOT3_FAS11786	NOT3	62
26558110	NOT3_FAS11786	NOT3	34
26558111	NOT3_FAS11786	NOT3	136
26558112	NOT3_FAS11786	NOT3	154
26558113	NOT3_FAS11786	NOT3	59
26558114	NOT3_FAS11786	NOT3	72
26558115	NOT3_FAS11786	NOT3	56
26558116	NOT3_FAS11786	NOT3	255
26558117	NOT3_FAS11786	NOT3	66
26558118	NOT3_FAS11786	NOT3	130
26558119	NOT3_FAS11786	NOT3	156
26558120	NOT3_FAS11786	NOT3	49
26558121	NOT3_FAS11786	NOT3	157
26558122	NOT3_FAS11786	NOT3	161
26558123	NOT3_FAS11786	NOT3	52
26558124	NOT3_FAS11786	NOT3	167
26558125	NOT3_FAS11786	NOT3	111
26558126	NOT3_FAS11786	NOT3	102
26558127	NOT3_FAS11786	NOT3	43
26558128	NOT3_FAS11786	NOT3	114
26558129	NOT3_FAS11786	NOT3	42
26558130	NOT3_FAS11786	NOT3	27
26558131	NOT3_FAS11786	NOT3	170
26558132	NOT3_FAS11786	NOT3	158
26558133	NOT3_FAS11786	NOT3	61
26558134	NOT3_FAS11786	NOT3	148
26558135	NOT3_FAS11786	NOT3	67
26558136	NOT3_FAS11786	NOT3	103
26558137	NOT3_FAS11786	NOT3	77
26558138	NOT3_FAS11786	NOT3	92
26558139	NOT3_FAS11786	NOT3	117
26558140	NOT3_FAS11786	NOT3	46
26558141	NOT3_FAS11786	NOT3	59
26558142	NOT3_FAS11786	NOT3	103
26558143	NOT3_FAS11786	NOT3	30
26558144	NOT3_FAS11786	NOT3	76
26558145	NOT3_FAS11786	NOT3	38
26558146	NOT3_FAS11786	NOT3	89
26558147	NOT3_FAS11786	NOT3	47
26558148	NOT3_FAS11786	NOT3	62
26558149	NOT3_FAS11786	NOT3	159
26558150	NOT3_FAS11786	NOT3	59
26558151	NOT3_FAS11786	NOT3	58
26558152	NOT3_FAS11786	NOT3	129
26558153	NOT3_FAS11786	NOT3	67
26558154	NOT3_FAS11786	NOT3	151
26558155	NOT3_FAS11786	NOT3	170
26558156	NOT3_FAS11786	NOT3	166
26558157	NOT3_FAS11786	NOT3	115
26558158	NOT3_FAS11786	NOT3	66
26558159	NOT3_FAS11786	NOT3	149
26558160	NOT3_FAS11786	NOT3	89
26558161	NOT3_FAS11786	NOT3	198
26558162	NOT3_FAS11786	NOT3	141
26558163	NOT3_FAS11786	NOT3	98
26558164	NOT3_FAS11786	NOT3	92
26558165	NOT3_FAS11786	NOT3	114
26558166	NOT3_FAS11786	NOT3	27
26558167	NOT3_FAS11786	NOT3	105
26558168	NOT3_FAS11786	NOT3	117
26558169	NOT3_FAS11786	NOT3	141
26558170	NOT3_FAS11786	NOT3	188
26558171	NOT3_FAS11786	NOT3	140
26558172	NOT3_FAS11786	NOT3	167
26558173	NOT3_FAS11786	NOT3	69
26558174	NOT3_FAS11786	NOT3	67
26558175	NOT3_FAS11786	NOT3	236
26558176	NOT3_FAS11786	NOT3	83
26558177	NOT3_FAS11786	NOT3	56
26558178	NOT3_FAS11786	NOT3	57
26558179	NOT3_FAS11786	NOT3	68
26558180	NOT3_FAS11786	NOT3	79
26558181	NOT3_FAS11786	NOT3	47
26558182	NOT3_FAS11786	NOT3	135
26558183	NOT3_FAS11786	NOT3	152
26558184	NOT3_FAS11786	NOT3	158
26558185	NOT3_FAS11786	NOT3	125
26558186	NOT3_FAS11786	NOT3	104
26558187	NOT3_FAS11786	NOT3	103
26558188	NOT3_FAS11786	NOT3	123
26558189	NOT3_FAS11786	NOT3	107
26558190	NOT3_FAS11786	NOT3	164
26558191	NOT3_FAS11786	NOT3	74
26558192	NOT3_FAS11786	NOT3	122
26558193	NOT3_FAS11786	NOT3	77
26558194	NOT3_FAS11786	NOT3	47
26558195	NOT3_FAS11786	NOT3	107
26558196	NOT3_FAS11786	NOT3	59
26558197	NOT3_FAS11786	NOT3	162
26558198	NOT3_FAS11786	NOT3	114
26558199	NOT3_FAS11786	NOT3	110
26558200	NOT3_FAS11786	NOT3	101
26558201	NOT3_FAS11786	NOT3	169
26558202	NOT3_FAS11786	NOT3	70
26558203	NOT3_FAS11786	NOT3	62
26558204	NOT3_FAS11786	NOT3	129
26558205	NOT3_FAS11786	NOT3	175
26558206	NOT3_FAS11786	NOT3	58
26558207	NOT3_FAS11786	NOT3	94
26558208	NOT3_FAS11786	NOT3	90
26558209	NOT3_FAS11786	NOT3	67
26558210	NOT3_FAS11786	NOT3	62
26558211	NOT3_FAS11786	NOT3	94
26558212	NOT3_FAS11786	NOT3	79
26558213	NOT3_FAS11786	NOT3	87
26558214	NOT3_FAS11786	NOT3	138
26558215	NOT3_FAS11786	NOT3	87
26558216	NOT3_FAS11786	NOT3	49
26558217	NOT3_FAS11786	NOT3	82
26558218	NOT3_FAS11786	NOT3	102
26558219	NOT3_FAS11786	NOT3	113
26558220	NOT3_FAS11786	NOT3	56
26558221	NOT3_FAS11786	NOT3	60
26558222	NOT3_FAS11786	NOT3	241
26558223	NOT3_FAS11786	NOT3	128
26558224	NOT3_FAS11786	NOT3	139
26558225	NOT3_FAS11786	NOT3	113
26558226	NOT3_FAS11786	NOT3	66
26558227	NOT3_FAS11786	NOT3	112
26558228	NOT3_FAS11786	NOT3	148
26558229	NOT3_FAS11786	NOT3	227
26558230	NOT3_FAS11786	NOT3	195
26558231	NOT3_FAS11786	NOT3	51
26558232	NOT3_FAS11786	NOT3	111
26558233	NOT3_FAS11786	NOT3	61
26558234	NOT3_FAS11786	NOT3	95
26558235	NOT3_FAS11786	NOT3	151
26558236	NOT3_FAS11786	NOT3	23
26558237	NOT3_FAS11786	NOT3	54
26558238	NOT3_FAS11786	NOT3	64
26558239	NOT3_FAS11786	NOT3	134
26558240	NOT3_FAS11786	NOT3	65
26558241	NOT3_FAS11786	NOT3	75
26558242	NOT3_FAS11786	NOT3	84
26558243	NOT3_FAS11786	NOT3	86
26558244	NOT3_FAS11786	NOT3	97
26558245	NOT3_FAS11786	NOT3	183
26558246	NOT3_FAS11786	NOT3	50
26558247	NOT3_FAS11786	NOT3	119
26558248	NOT3_FAS11786	NOT3	108
26558249	NOT3_FAS11786	NOT3	76
26558250	NOT3_FAS11786	NOT3	11
26558251	NOT3_FAS11786	NOT3	86
26558252	NOT3_FAS11786	NOT3	44
26558253	NOT3_FAS11786	NOT3	70
26558254	NOT3_FAS11786	NOT3	44
26558255	NOT3_FAS11786	NOT3	9
26558256	NOT3_FAS11786	NOT3	52
26558257	NOT3_FAS11786	NOT3	321
26558258	NOT3_FAS11786	NOT3	74
26558259	NOT3_FAS11786	NOT3	160
26558260	NOT3_FAS11786	NOT3	127
26558261	NOT3_FAS11786	NOT3	84
26558262	NOT3_FAS11786	NOT3	134
26558263	NOT3_FAS11786	NOT3	192
26558264	NOT3_FAS11786	NOT3	99
26558265	NOT3_FAS11786	NOT3	106
26558266	NOT3_FAS11786	NOT3	48
26558267	NOT3_FAS11786	NOT3	138
26558268	NOT3_FAS11786	NOT3	135
26558269	NOT3_FAS11786	NOT3	58
26558270	NOT3_FAS11786	NOT3	148
26558271	NOT3_FAS11786	NOT3	209
26558272	NOT3_FAS11786	NOT3	133
26558273	NOT3_FAS11786	NOT3	143
26558274	NOT3_FAS11786	NOT3	242
26558275	NOT3_FAS11786	NOT3	49
26558276	NOT3_FAS11786	NOT3	207
26558277	NOT3_FAS11786	NOT3	272
26558278	NOT3_FAS11786	NOT3	59
26558279	NOT3_FAS11786	NOT3	72
26558280	NOT3_FAS11786	NOT3	71
26558281	NOT3_FAS11786	NOT3	138
26558282	NOT3_FAS11786	NOT3	127
26558283	NOT3_FAS11786	NOT3	83
26558284	NOT3_FAS11786	NOT3	131
26558285	NOT3_FAS11786	NOT3	97
26558286	NOT3_FAS11786	NOT3	228
26558287	NOT3_FAS11786	NOT3	161
26558288	NOT3_FAS11786	NOT3	16
26558289	NOT3_FAS11786	NOT3	118
26558290	NOT3_FAS11786	NOT3	61
26558291	NOT3_FAS11786	NOT3	142
26558292	NOT3_FAS11786	NOT3	38
26558293	NOT3_FAS11786	NOT3	178
26558294	NOT3_FAS11786	NOT3	39
26558295	NOT3_FAS11786	NOT3	134
26558296	NOT3_FAS11786	NOT3	68
26558297	NOT3_FAS11786	NOT3	123
26558298	NOT3_FAS11786	NOT3	194
26558299	NOT3_FAS11786	NOT3	98
26558300	NOT3_FAS11786	NOT3	62
26558301	NOT3_FAS11786	NOT3	126
26558302	NOT3_FAS11786	NOT3	107
26558303	NOT3_FAS11786	NOT3	82
26558304	NOT3_FAS11786	NOT3	52
26558305	NOT3_FAS11786	NOT3	127
26558306	NOT3_FAS11786	NOT3	128
26558307	NOT3_FAS11786	NOT3	132
26558308	NOT3_FAS11786	NOT3	140
26558309	NOT3_FAS11786	NOT3	137
26558310	NOT3_FAS11786	NOT3	94
26558311	NOT3_FAS11786	NOT3	142
26558312	NOT3_FAS11786	NOT3	50
26558313	NOT3_FAS11786	NOT3	46
26558314	NOT3_FAS11786	NOT3	77
26558315	NOT3_FAS11786	NOT3	169
26558316	NOT3_FAS11786	NOT3	80
26558317	NOT3_FAS11786	NOT3	140
26558318	NOT3_FAS11786	NOT3	54
26558319	NOT3_FAS11786	NOT3	80
26558320	NOT3_FAS11786	NOT3	161
26558321	NOT3_FAS11786	NOT3	109
26558322	NOT3_FAS11786	NOT3	96
26558323	NOT3_FAS11786	NOT3	129
26558324	NOT3_FAS11786	NOT3	88
26558325	NOT3_FAS11786	NOT3	107
26558326	NOT3_FAS11786	NOT3	96
26558327	NOT3_FAS11786	NOT3	152
26558328	NOT3_FAS11786	NOT3	110
26558329	NOT3_FAS11786	NOT3	130
26558330	NOT3_FAS11786	NOT3	144
26558331	NOT3_FAS11786	NOT3	52
26558332	NOT3_FAS11786	NOT3	107
26558333	NOT3_FAS11786	NOT3	115
26558334	NOT3_FAS11786	NOT3	142
26558335	NOT3_FAS11786	NOT3	204
26558336	NOT3_FAS11786	NOT3	84
26558337	NOT3_FAS11786	NOT3	69
26558338	NOT3_FAS11786	NOT3	86
26558339	NOT3_FAS11786	NOT3	110
26558340	NOT3_FAS11786	NOT3	76
26558341	NOT3_FAS11786	NOT3	118
26558342	NOT3_FAS11786	NOT3	88
26558343	NOT3_FAS11786	NOT3	72
26558344	NOT3_FAS11786	NOT3	66
26558345	NOT3_FAS11786	NOT3	81
26558346	NOT3_FAS11786	NOT3	55
26558347	NOT3_FAS11786	NOT3	105
26558348	NOT3_FAS11786	NOT3	52
26558349	NOT3_FAS11786	NOT3	47
26558350	NOT3_FAS11786	NOT3	58
26558351	NOT3_FAS11786	NOT3	117
26558352	NOT3_FAS11786	NOT3	51
26558353	NOT3_FAS11786	NOT3	96
26558354	NOT3_FAS11786	NOT3	100
26558355	NOT3_FAS11786	NOT3	22
26558356	NOT3_FAS11786	NOT3	52
26558357	NOT3_FAS11786	NOT3	105
26558358	NOT3_FAS11786	NOT3	74
26558359	NOT3_FAS11786	NOT3	67
26558360	NOT3_FAS11786	NOT3	76
26558361	NOT3_FAS11786	NOT3	111
26558362	NOT3_FAS11786	NOT3	68
26558363	NOT3_FAS11786	NOT3	114
26558364	NOT3_FAS11786	NOT3	104
26558365	NOT3_FAS11786	NOT3	92
26558366	NOT3_FAS11786	NOT3	191
26558367	NOT3_FAS11786	NOT3	27
26558368	NOT3_FAS11786	NOT3	47
26558369	NOT3_FAS11786	NOT3	218
26558370	NOT3_FAS11786	NOT3	62
26558371	NOT3_FAS11786	NOT3	135
26558372	NOT3_FAS11786	NOT3	91
26558373	NOT3_FAS11786	NOT3	213
26558374	NOT3_FAS11786	NOT3	146
26558375	NOT3_FAS11786	NOT3	65
26558376	NOT3_FAS11786	NOT3	130
26558377	NOT3_FAS11786	NOT3	106
26558378	NOT3_FAS11786	NOT3	129
26558379	NOT3_FAS11786	NOT3	86
26558380	NOT3_FAS11786	NOT3	54
26558381	NOT3_FAS11786	NOT3	166
26558382	NOT3_FAS11786	NOT3	134
26558383	NOT3_FAS11786	NOT3	38
26558384	NOT3_FAS11786	NOT3	119
26558385	NOT3_FAS11786	NOT3	117
26558386	NOT3_FAS11786	NOT3	111
26558387	NOT3_FAS11786	NOT3	119
26558388	NOT3_FAS11786	NOT3	134
26558389	NOT3_FAS11786	NOT3	112
26558390	NOT3_FAS11786	NOT3	39
26558391	NOT3_FAS11786	NOT3	84
26558392	NOT3_FAS11786	NOT3	77
26558393	NOT3_FAS11786	NOT3	73
26558394	NOT3_FAS11786	NOT3	74
26558395	NOT3_FAS11786	NOT3	109
26558396	NOT3_FAS11786	NOT3	142
26558397	NOT3_FAS11786	NOT3	37
26558398	NOT3_FAS11786	NOT3	168
26558399	NOT3_FAS11786	NOT3	38
26558400	NOT3_FAS11786	NOT3	169
26558401	NOT3_FAS11786	NOT3	73
26558402	NOT3_FAS11786	NOT3	52
26558403	NOT3_FAS11786	NOT3	91
26558404	NOT3_FAS11786	NOT3	132
26558405	NOT3_FAS11786	NOT3	141
26558406	NOT3_FAS11786	NOT3	96
26558407	NOT3_FAS11786	NOT3	198
26558408	NOT3_FAS11786	NOT3	24
26558409	NOT3_FAS11786	NOT3	69
26558410	NOT3_FAS11786	NOT3	82
26558411	NOT3_FAS11786	NOT3	54
26558412	NOT3_FAS11786	NOT3	44
26558413	NOT3_FAS11786	NOT3	43
26558414	NOT3_FAS11786	NOT3	206
26558415	NOT3_FAS11786	NOT3	118
26558416	NOT3_FAS11786	NOT3	122
26558417	NOT3_FAS11786	NOT3	95
26558418	NOT3_FAS11786	NOT3	55
26558419	NOT3_FAS11786	NOT3	88
26558420	NOT3_FAS11786	NOT3	90
26558421	NOT3_FAS11786	NOT3	55
26558422	NOT3_FAS11786	NOT3	161
26558423	NOT3_FAS11786	NOT3	49
26558424	NOT3_FAS11786	NOT3	51
26558425	NOT3_FAS11786	NOT3	49
26558426	NOT3_FAS11786	NOT3	52
26558427	NOT3_FAS11786	NOT3	99
26558428	NOT3_FAS11786	NOT3	99
26558429	NOT3_FAS11786	NOT3	34
26558430	NOT3_FAS11786	NOT3	204
26558431	NOT3_FAS11786	NOT3	49
26558432	NOT3_FAS11786	NOT3	109
26558433	NOT3_FAS11786	NOT3	127
26558434	NOT3_FAS11786	NOT3	104
26558435	NOT3_FAS11786	NOT3	48
26558436	NOT3_FAS11786	NOT3	88
26558437	NOT3_FAS11786	NOT3	93
26558438	NOT3_FAS11786	NOT3	149
26558439	NOT3_FAS11786	NOT3	65
26558440	NOT3_FAS11786	NOT3	39
26558441	NOT3_FAS11786	NOT3	67
26558442	NOT3_FAS11786	NOT3	74
26558443	NOT3_FAS11786	NOT3	68
26558444	NOT3_FAS11786	NOT3	273
26558445	NOT3_FAS11786	NOT3	197
26558446	NOT3_FAS11786	NOT3	104
26558447	NOT3_FAS11786	NOT3	58
26558448	NOT3_FAS11786	NOT3	97
26558449	NOT3_FAS11786	NOT3	303
26558450	NOT3_FAS11786	NOT3	44
26558451	NOT3_FAS11786	NOT3	191
26558452	NOT3_FAS11786	NOT3	53
26558453	NOT3_FAS11786	NOT3	90
26558454	NOT3_FAS11786	NOT3	63
26558455	NOT3_FAS11786	NOT3	74
26558456	NOT3_FAS11786	NOT3	60
26558457	NOT3_FAS11786	NOT3	114
26558458	NOT3_FAS11786	NOT3	163
26558459	NOT3_FAS11786	NOT3	82
26558460	NOT3_FAS11786	NOT3	80
26558461	NOT3_FAS11786	NOT3	101
26558462	NOT3_FAS11786	NOT3	70
26558463	NOT3_FAS11786	NOT3	28
26558464	NOT3_FAS11786	NOT3	59
26558465	NOT3_FAS11786	NOT3	81
26558466	NOT3_FAS11786	NOT3	77
26558467	NOT3_FAS11786	NOT3	117
26558468	NOT3_FAS11786	NOT3	158
26558469	NOT3_FAS11786	NOT3	108
26558470	NOT3_FAS11786	NOT3	58
26558471	NOT3_FAS11786	NOT3	54
26558472	NOT3_FAS11786	NOT3	31
26558473	NOT3_FAS11786	NOT3	21
26558474	NOT3_FAS11786	NOT3	88
26558475	NOT3_FAS11786	NOT3	63
26558476	NOT3_FAS11786	NOT3	12
26558477	NOT3_FAS11786	NOT3	131
26558478	NOT3_FAS11786	NOT3	60
26558479	NOT3_FAS11786	NOT3	67
26558480	NOT3_FAS11786	NOT3	9
26558481	NOT3_FAS11786	NOT3	71
26558482	NOT3_FAS11786	NOT3	141
26558483	NOT3_FAS11786	NOT3	182
26558484	NOT3_FAS11786	NOT3	8
26558485	NOT3_FAS11786	NOT3	110
26558486	NOT3_FAS11786	NOT3	110
26558487	NOT3_FAS11786	NOT3	126
26558488	NOT3_FAS11786	NOT3	103
26558489	NOT3_FAS11786	NOT3	97
26558490	NOT3_FAS11786	NOT3	48
26558491	NOT3_FAS11786	NOT3	141
26558492	NOT3_FAS11786	NOT3	51
26558493	NOT3_FAS11786	NOT3	69
26558494	NOT3_FAS11786	NOT3	117
26558495	NOT3_FAS11786	NOT3	59
26558496	NOT3_FAS11786	NOT3	45
26558497	NOT3_FAS11786	NOT3	189
26558498	NOT3_FAS11786	NOT3	102
26558499	NOT3_FAS11786	NOT3	115
26558500	NOT3_FAS11786	NOT3	56
26558501	NOT3_FAS11786	NOT3	25
26558502	NOT3_FAS11786	NOT3	146
26558503	NOT3_FAS11786	NOT3	168
26558504	NOT3_FAS11786	NOT3	173
26558505	NOT3_FAS11786	NOT3	89
26558506	NOT3_FAS11786	NOT3	155
26558507	NOT3_FAS11786	NOT3	39
26558508	NOT3_FAS11786	NOT3	92
26558509	NOT3_FAS11786	NOT3	20
26558510	NOT3_FAS11786	NOT3	20
26558511	NOT3_FAS11786	NOT3	18
26558512	NOT3_FAS11786	NOT3	17
26558513	NOT3_FAS11786	NOT3	86
26558514	NOT3_FAS11786	NOT3	85
26558515	NOT3_FAS11786	NOT3	85
26558516	NOT3_FAS11786	NOT3	59
26558517	NOT3_FAS11786	NOT3	15
26558518	NOT3_FAS11786	NOT3	100
26558519	NOT3_FAS11786	NOT3	110
26558520	NOT3_FAS11786	NOT3	107
26558521	NOT3_FAS11786	NOT3	202
26558522	NOT3_FAS11786	NOT3	118
26558523	NOT3_FAS11786	NOT3	103
26558524	NOT3_FAS11786	NOT3	97
26558525	NOT3_FAS11786	NOT3	93
26558526	NOT3_FAS11786	NOT3	74
26558527	NOT3_FAS11786	NOT3	70
26558528	NOT3_FAS11786	NOT3	108
26558529	NOT3_FAS11786	NOT3	95
26558530	NOT3_FAS11786	NOT3	75
26558531	NOT3_FAS11786	NOT3	116
26558532	NOT3_FAS11786	NOT3	110
26558533	NOT3_FAS11786	NOT3	114
26558534	NOT3_FAS11786	NOT3	105
26558535	NOT3_FAS11786	NOT3	51
26558536	NOT3_FAS11786	NOT3	62
26558537	NOT3_FAS11786	NOT3	75
26558538	NOT3_FAS11786	NOT3	87
26558539	NOT3_FAS11786	NOT3	93
26558540	NOT3_FAS11786	NOT3	73
26558541	NOT3_FAS11786	NOT3	133
26558542	NOT3_FAS11786	NOT3	134
26558543	NOT3_FAS11786	NOT3	73
26558544	NOT3_FAS11786	NOT3	67
26558545	NOT3_FAS11786	NOT3	132
26558546	NOT3_FAS11786	NOT3	136
26558547	NOT3_FAS11786	NOT3	75
26558548	NOT3_FAS11786	NOT3	86
26558549	NOT3_FAS11786	NOT3	7
26558550	NOT3_FAS11786	NOT3	68
26558551	NOT3_FAS11786	NOT3	98
26558552	NOT3_FAS11786	NOT3	122
26558553	NOT3_FAS11786	NOT3	150
26558554	NOT3_FAS11786	NOT3	65
26558555	NOT3_FAS11786	NOT3	132
26558556	NOT3_FAS11786	NOT3	30
26558557	NOT3_FAS11786	NOT3	89
26558558	NOT3_FAS11786	NOT3	158
26558559	NOT3_FAS11786	NOT3	93
26558560	NOT3_FAS11786	NOT3	194
26558561	NOT3_FAS11786	NOT3	105
26558562	NOT3_FAS11786	NOT3	33
26558563	NOT3_FAS11786	NOT3	166
26558564	NOT3_FAS11786	NOT3	236
26558565	NOT3_FAS11786	NOT3	69
26558566	NOT3_FAS11786	NOT3	56
26558567	NOT3_FAS11786	NOT3	126
26558568	NOT3_FAS11786	NOT3	192
26558569	NOT3_FAS11786	NOT3	66
26558570	NOT3_FAS11786	NOT3	105
26558571	NOT3_FAS11786	NOT3	163
26558572	NOT3_FAS11786	NOT3	68
26558573	NOT3_FAS11786	NOT3	52
26558574	NOT3_FAS11786	NOT3	101
26558575	NOT3_FAS11786	NOT3	59
26558576	NOT3_FAS11786	NOT3	139
26558577	NOT3_FAS11786	NOT3	110
26558578	NOT3_FAS11786	NOT3	219
26558579	NOT3_FAS11786	NOT3	159
26558580	NOT3_FAS11786	NOT3	71
26558581	NOT3_FAS11786	NOT3	100
26558582	NOT3_FAS11786	NOT3	99
26558583	NOT3_FAS11786	NOT3	61
26558584	NOT3_FAS11786	NOT3	60
26558585	NOT3_FAS11786	NOT3	69
26558586	NOT3_FAS11786	NOT3	72
26558587	NOT3_FAS11786	NOT3	120
26558588	NOT3_FAS11786	NOT3	92
26558589	NOT3_FAS11786	NOT3	113
26558590	NOT3_FAS11786	NOT3	112
26558591	NOT3_FAS11786	NOT3	95
26558592	NOT3_FAS11786	NOT3	88
26558593	NOT3_FAS11786	NOT3	96
26558594	NOT3_FAS11786	NOT3	113
26558595	NOT3_FAS11786	NOT3	59
26558596	NOT3_FAS11786	NOT3	74
26558597	NOT3_FAS11786	NOT3	11
26558598	NOT3_FAS11786	NOT3	54
26558599	NOT3_FAS11786	NOT3	48
26558600	NOT3_FAS11786	NOT3	134
26558601	NOT3_FAS11786	NOT3	133
26558602	NOT3_FAS11786	NOT3	92
26558603	NOT3_FAS11786	NOT3	49
26558604	NOT3_FAS11786	NOT3	73
26558605	NOT3_FAS11786	NOT3	169
26558606	NOT3_FAS11786	NOT3	72
26558607	NOT3_FAS11786	NOT3	39
26558608	NOT3_FAS11786	NOT3	170
26558609	NOT3_FAS11786	NOT3	73
26558610	NOT3_FAS11786	NOT3	127
26558611	NOT3_FAS11786	NOT3	66
26558612	NOT3_FAS11786	NOT3	82
26558613	NOT3_FAS11786	NOT3	93
26558614	NOT3_FAS11786	NOT3	68
26558615	NOT3_FAS11786	NOT3	99
26558616	NOT3_FAS11786	NOT3	203
26558617	NOT3_FAS11786	NOT3	101
26558618	NOT3_FAS11786	NOT3	54
26558619	NOT3_FAS11786	NOT3	78
26558620	NOT3_FAS11786	NOT3	132
26558621	NOT3_FAS11786	NOT3	90
26558622	NOT3_FAS11786	NOT3	143
26558623	NOT3_FAS11786	NOT3	109
26558624	NOT3_FAS11786	NOT3	66
26558625	NOT3_FAS11786	NOT3	107
26558626	NOT3_FAS11786	NOT3	174
26558627	NOT3_FAS11786	NOT3	69
26558628	NOT3_FAS11786	NOT3	9
26558629	NOT3_FAS11786	NOT3	66
26558630	NOT3_FAS11786	NOT3	142
26558631	NOT3_FAS11786	NOT3	78
26558632	NOT3_FAS11786	NOT3	68
26558633	NOT3_FAS11786	NOT3	23
26558634	NOT3_FAS11786	NOT3	95
26558635	NOT3_FAS11786	NOT3	122
26558636	NOT3_FAS11786	NOT3	53
26558637	NOT3_FAS11786	NOT3	94
26558638	NOT3_FAS11786	NOT3	80
26558639	NOT3_FAS11786	NOT3	158
26558640	NOT3_FAS11786	NOT3	108
26558641	NOT3_FAS11786	NOT3	140
26558642	NOT3_FAS11786	NOT3	83
26558643	NOT3_FAS11786	NOT3	34
26558644	NOT3_FAS11786	NOT3	13
26558645	NOT3_FAS11786	NOT3	120
26558646	NOT3_FAS11786	NOT3	151
26558647	NOT3_FAS11786	NOT3	90
26558648	NOT3_FAS11786	NOT3	121
26558649	NOT3_FAS11786	NOT3	80
26558650	NOT3_FAS11786	NOT3	41
26558651	NOT3_FAS11786	NOT3	71
26558652	NOT3_FAS11786	NOT3	240
26558653	NOT3_FAS11786	NOT3	53
26558654	NOT3_FAS11786	NOT3	164
26558655	NOT3_FAS11786	NOT3	149
26558656	NOT3_FAS11786	NOT3	70
26558657	NOT3_FAS11786	NOT3	164
26558658	NOT3_FAS11786	NOT3	77
26558659	NOT3_FAS11786	NOT3	64
26558660	NOT3_FAS11786	NOT3	96
26558661	NOT3_FAS11786	NOT3	61
26558662	NOT3_FAS11786	NOT3	108
26558663	NOT3_FAS11786	NOT3	63
26558664	NOT3_FAS11786	NOT3	73
26558665	NOT3_FAS11786	NOT3	67
26558666	NOT3_FAS11786	NOT3	50
26558667	NOT3_FAS11786	NOT3	76
26558668	NOT3_FAS11786	NOT3	48
26558669	NOT3_FAS11786	NOT3	166
26558670	NOT3_FAS11786	NOT3	112
26558671	NOT3_FAS11786	NOT3	144
26558672	NOT3_FAS11786	NOT3	74
26558673	NOT3_FAS11786	NOT3	107
26558674	NOT3_FAS11786	NOT3	280
26558675	NOT3_FAS11786	NOT3	143
26558676	NOT3_FAS11786	NOT3	142
26558677	NOT3_FAS11786	NOT3	104
26558678	NOT3_FAS11786	NOT3	128
26558679	NOT3_FAS11786	NOT3	92
26558680	NOT3_FAS11786	NOT3	125
26558681	NOT3_FAS11786	NOT3	192
26558682	NOT3_FAS11786	NOT3	97
26558683	NOT3_FAS11786	NOT3	54
26558684	NOT3_FAS11786	NOT3	73
26558685	NOT3_FAS11786	NOT3	167
26558686	NOT3_FAS11786	NOT3	68
26558687	NOT3_FAS11786	NOT3	116
26558688	NOT3_FAS11786	NOT3	125
26558689	NOT3_FAS11786	NOT3	160
26558690	NOT3_FAS11786	NOT3	102
26558691	NOT3_FAS11786	NOT3	159
26558692	NOT3_FAS11786	NOT3	120
26558693	NOT3_FAS11786	NOT3	115
26558694	NOT3_FAS11786	NOT3	47
26558695	NOT3_FAS11786	NOT3	136
26558696	NOT3_FAS11786	NOT3	99
26558697	NOT3_FAS11786	NOT3	117
26558698	NOT3_FAS11786	NOT3	42
26558699	NOT3_FAS11786	NOT3	40
26558700	NOT3_FAS11786	NOT3	183
26558701	NOT3_FAS11786	NOT3	46
26558702	NOT3_FAS11786	NOT3	146
26558703	NOT3_FAS11786	NOT3	92
26558704	NOT3_FAS11786	NOT3	184
26558705	NOT3_FAS11786	NOT3	152
26558706	NOT3_FAS11786	NOT3	77
26558707	NOT3_FAS11786	NOT3	130
26558708	NOT3_FAS11786	NOT3	64
26558709	NOT3_FAS11786	NOT3	141
26558710	NOT3_FAS11786	NOT3	37
26558711	NOT3_FAS11786	NOT3	134
26558712	NOT3_FAS11786	NOT3	131
26558713	NOT3_FAS11786	NOT3	66
26558714	NOT3_FAS11786	NOT3	61
26558715	NOT3_FAS11786	NOT3	90
26558716	NOT3_FAS11786	NOT3	159
26558717	NOT3_FAS11786	NOT3	40
26558718	NOT3_FAS11786	NOT3	154
26558719	NOT3_FAS11786	NOT3	24
26558720	NOT3_FAS11786	NOT3	56
26558721	NOT3_FAS11786	NOT3	80
26558722	NOT3_FAS11786	NOT3	126
26558723	NOT3_FAS11786	NOT3	47
26558724	NOT3_FAS11786	NOT3	80
26558725	NOT3_FAS11786	NOT3	110
26558726	NOT3_FAS11786	NOT3	169
26558727	NOT3_FAS11786	NOT3	111
26558728	NOT3_FAS11786	NOT3	69
26558729	NOT3_FAS11786	NOT3	127
26558730	NOT3_FAS11786	NOT3	182
26558731	NOT3_FAS11786	NOT3	80
26558732	NOT3_FAS11786	NOT3	112
26558733	NOT3_FAS11786	NOT3	119
26558734	NOT3_FAS11786	NOT3	117
26558735	NOT3_FAS11786	NOT3	69
26558736	NOT3_FAS11786	NOT3	157
26558737	NOT3_FAS11786	NOT3	88
26558738	NOT3_FAS11786	NOT3	77
26558739	NOT3_FAS11786	NOT3	74
26558740	NOT3_FAS11786	NOT3	72
26558741	NOT3_FAS11786	NOT3	109
26558742	NOT3_FAS11786	NOT3	67
26558743	NOT3_FAS11786	NOT3	99
26558744	NOT3_FAS11786	NOT3	39
26558745	NOT3_FAS11786	NOT3	30
26558746	NOT3_FAS11786	NOT3	76
26558747	NOT3_FAS11786	NOT3	68
26558748	NOT3_FAS11786	NOT3	96
26558749	NOT3_FAS11786	NOT3	56
26558750	NOT3_FAS11786	NOT3	12
26558751	NOT3_FAS11786	NOT3	59
26558752	NOT3_FAS11786	NOT3	67
26558753	NOT3_FAS11786	NOT3	58
26558754	NOT3_FAS11786	NOT3	52
26558755	NOT3_FAS11786	NOT3	178
26558756	NOT3_FAS11786	NOT3	50
26558757	NOT3_FAS11786	NOT3	102
26558758	NOT3_FAS11786	NOT3	96
26558759	NOT3_FAS11786	NOT3	65
26558760	NOT3_FAS11786	NOT3	59
26558761	NOT3_FAS11786	NOT3	191
26558762	NOT3_FAS11786	NOT3	182
26558763	NOT3_FAS11786	NOT3	114
26558764	NOT3_FAS11786	NOT3	126
26558765	NOT3_FAS11786	NOT3	77
26558766	NOT3_FAS11786	NOT3	83
26558767	NOT3_FAS11786	NOT3	41
26558768	NOT3_FAS11786	NOT3	50
26558769	NOT3_FAS11786	NOT3	111
26558770	NOT3_FAS11786	NOT3	76
26558771	NOT3_FAS11786	NOT3	114
26558772	NOT3_FAS11786	NOT3	75
26558773	NOT3_FAS11786	NOT3	48
26558774	NOT3_FAS11786	NOT3	56
26558775	NOT3_FAS11786	NOT3	52
26558776	NOT3_FAS11786	NOT3	161
26558777	NOT3_FAS11786	NOT3	124
26558778	NOT3_FAS11786	NOT3	100
26558779	NOT3_FAS11786	NOT3	94
26558780	NOT3_FAS11786	NOT3	89
26558781	NOT3_FAS11786	NOT3	37
26558782	NOT3_FAS11786	NOT3	38
26558783	NOT3_FAS11786	NOT3	50
26558784	NOT3_FAS11786	NOT3	42
26558785	NOT3_FAS11786	NOT3	82
26558786	NOT3_FAS11786	NOT3	83
26558787	NOT3_FAS11786	NOT3	92
26558788	NOT3_FAS11786	NOT3	157
26558789	NOT3_FAS11786	NOT3	102
26558790	NOT3_FAS11786	NOT3	42
26558791	NOT3_FAS11786	NOT3	66
26558792	NOT3_FAS11786	NOT3	101
26558793	NOT3_FAS11786	NOT3	92
26558794	NOT3_FAS11786	NOT3	59
26558795	NOT3_FAS11786	NOT3	170
26558796	NOT3_FAS11786	NOT3	141
26558797	NOT3_FAS11786	NOT3	124
26558798	NOT3_FAS11786	NOT3	85
26558799	NOT3_FAS11786	NOT3	69
26558800	NOT3_FAS11786	NOT3	45
26558801	NOT3_FAS11786	NOT3	7
26558802	NOT3_FAS11786	NOT3	137
26558803	NOT3_FAS11786	NOT3	132
26558804	NOT3_FAS11786	NOT3	81
26558805	NOT3_FAS11786	NOT3	135
26558806	NOT3_FAS11786	NOT3	74
26558807	NOT3_FAS11786	NOT3	40
26558808	NOT3_FAS11786	NOT3	50
26558809	NOT3_FAS11786	NOT3	28
26558810	NOT3_FAS11786	NOT3	169
26558811	NOT3_FAS11786	NOT3	136
26558812	NOT3_FAS11786	NOT3	155
26558813	NOT3_FAS11786	NOT3	82
26558814	NOT3_FAS11786	NOT3	128
26558815	NOT3_FAS11786	NOT3	130
26558816	NOT3_FAS11786	NOT3	151
26558817	NOT3_FAS11786	NOT3	115
26558818	NOT3_FAS11786	NOT3	154
26558819	NOT3_FAS11786	NOT3	99
26558820	NOT3_FAS11786	NOT3	180
26558821	NOT3_FAS11786	NOT3	165
26558822	NOT3_FAS11786	NOT3	167
26558823	NOT3_FAS11786	NOT3	131
26558824	NOT3_FAS11786	NOT3	75
26558825	NOT3_FAS11786	NOT3	107
26558826	NOT3_FAS11786	NOT3	85
26558827	NOT3_FAS11786	NOT3	42
26558828	NOT3_FAS11786	NOT3	130
26558829	NOT3_FAS11786	NOT3	117
26558830	NOT3_FAS11786	NOT3	66
26558831	NOT3_FAS11786	NOT3	201
26558832	NOT3_FAS11786	NOT3	62
26558833	NOT3_FAS11786	NOT3	134
26558834	NOT3_FAS11786	NOT3	70
26558835	NOT3_FAS11786	NOT3	123
26558836	NOT3_FAS11786	NOT3	137
26558837	NOT3_FAS11786	NOT3	142
26558838	NOT3_FAS11786	NOT3	68
26558839	NOT3_FAS11786	NOT3	64
26558840	NOT3_FAS11786	NOT3	81
26558841	NOT3_FAS11786	NOT3	204
26558842	NOT3_FAS11786	NOT3	79
26558843	NOT3_FAS11786	NOT3	117
26558844	NOT3_FAS11786	NOT3	102
26558845	NOT3_FAS11786	NOT3	140
26558846	NOT3_FAS11786	NOT3	62
26558847	NOT3_FAS11786	NOT3	100
26558848	NOT3_FAS11786	NOT3	87
26558849	NOT3_FAS11786	NOT3	135
26558850	NOT3_FAS11786	NOT3	51
26558851	NOT3_FAS11786	NOT3	94
26558852	NOT3_FAS11786	NOT3	141
26558853	NOT3_FAS11786	NOT3	43
26558854	NOT3_FAS11786	NOT3	118
26558855	NOT3_FAS11786	NOT3	145
26558856	NOT3_FAS11786	NOT3	47
26558857	NOT3_FAS11786	NOT3	40
26558858	NOT3_FAS11786	NOT3	119
26558859	NOT3_FAS11786	NOT3	38
26558860	NOT3_FAS11786	NOT3	198
26558861	NOT3_FAS11786	NOT3	57
26558862	NOT3_FAS11786	NOT3	142
26558863	NOT3_FAS11786	NOT3	112
26558864	NOT3_FAS11786	NOT3	92
26558865	NOT3_FAS11786	NOT3	123
26558866	NOT3_FAS11786	NOT3	76
26558867	NOT3_FAS11786	NOT3	175
26558868	NOT3_FAS11786	NOT3	118
26558869	NOT3_FAS11786	NOT3	52
26558870	NOT3_FAS11786	NOT3	133
26558871	NOT3_FAS11786	NOT3	184
26558872	NOT3_FAS11786	NOT3	170
26558873	NOT3_FAS11786	NOT3	178
26558874	NOT3_FAS11786	NOT3	57
26558875	NOT3_FAS11786	NOT3	68
26558876	NOT3_FAS11786	NOT3	110
26558877	NOT3_FAS11786	NOT3	74
26558878	NOT3_FAS11786	NOT3	62
26558879	NOT3_FAS11786	NOT3	44
26558880	NOT3_FAS11786	NOT3	109
26558881	NOT3_FAS11786	NOT3	121
26558882	NOT3_FAS11786	NOT3	99
26558883	NOT3_FAS11786	NOT3	145
26558884	NOT3_FAS11786	NOT3	149
26558885	NOT3_FAS11786	NOT3	47
26558886	NOT3_FAS11786	NOT3	90
26558887	NOT3_FAS11786	NOT3	142
26558888	NOT3_FAS11786	NOT3	49
26558889	NOT3_FAS11786	NOT3	70
26558890	NOT3_FAS11786	NOT3	88
26558891	NOT3_FAS11786	NOT3	70
26558892	NOT3_FAS11786	NOT3	232
26558893	NOT3_FAS11786	NOT3	52
26558894	NOT3_FAS11786	NOT3	99
26558895	NOT3_FAS11786	NOT3	34
26558896	NOT3_FAS11786	NOT3	49
26558897	NOT3_FAS11786	NOT3	109
26558898	NOT3_FAS11786	NOT3	127
26558899	NOT3_FAS11786	NOT3	83
26558900	NOT3_FAS11786	NOT3	104
26558901	NOT3_FAS11786	NOT3	105
26558902	NOT3_FAS11786	NOT3	127
26558903	NOT3_FAS11786	NOT3	48
26558904	NOT3_FAS11786	NOT3	94
26558905	NOT3_FAS11786	NOT3	71
26558906	NOT3_FAS11786	NOT3	88
26558907	NOT3_FAS11786	NOT3	201
26558908	NOT3_FAS11786	NOT3	93
26558909	NOT3_FAS11786	NOT3	149
26558910	NOT3_FAS11786	NOT3	65
26558911	NOT3_FAS11786	NOT3	39
26558912	NOT3_FAS11786	NOT3	187
26558913	NOT3_FAS11786	NOT3	73
26558914	NOT3_FAS11786	NOT3	68
26558915	NOT3_FAS11786	NOT3	273
26558916	NOT3_FAS11786	NOT3	197
26558917	NOT3_FAS11786	NOT3	121
26558918	NOT3_FAS11786	NOT3	52
26558919	NOT3_FAS11786	NOT3	87
26558920	NOT3_FAS11786	NOT3	65
26558921	NOT3_FAS11786	NOT3	96
26558922	NOT3_FAS11786	NOT3	104
26558923	NOT3_FAS11786	NOT3	58
26558924	NOT3_FAS11786	NOT3	72
26558925	NOT3_FAS11786	NOT3	88
26558926	NOT3_FAS11786	NOT3	97
26558927	NOT3_FAS11786	NOT3	44
26558928	NOT3_FAS11786	NOT3	44
26558929	NOT3_FAS11786	NOT3	53
26558930	NOT3_FAS11786	NOT3	90
26558931	NOT3_FAS11786	NOT3	63
26558932	NOT3_FAS11786	NOT3	74
26558933	NOT3_FAS11786	NOT3	63
26558934	NOT3_FAS11786	NOT3	60
26558935	NOT3_FAS11786	NOT3	114
26558936	NOT3_FAS11786	NOT3	82
26558937	NOT3_FAS11786	NOT3	204
26558938	NOT3_FAS11786	NOT3	60
26558939	NOT3_FAS11786	NOT3	80
26558940	NOT3_FAS11786	NOT3	103
26558941	NOT3_FAS11786	NOT3	101
26558942	NOT3_FAS11786	NOT3	70
26558943	NOT3_FAS11786	NOT3	28
26558944	NOT3_FAS11786	NOT3	59
26558945	NOT3_FAS11786	NOT3	81
26558946	NOT3_FAS11786	NOT3	134
26558947	NOT3_FAS11786	NOT3	77
26558948	NOT3_FAS11786	NOT3	117
26558949	NOT3_FAS11786	NOT3	158
26558950	NOT3_FAS11786	NOT3	96
26558951	NOT3_FAS11786	NOT3	90
26558952	NOT3_FAS11786	NOT3	58
26558953	NOT3_FAS11786	NOT3	54
26558954	NOT3_FAS11786	NOT3	31
26558955	NOT3_FAS11786	NOT3	21
26558956	NOT3_FAS11786	NOT3	88
26558957	NOT3_FAS11786	NOT3	63
26558958	NOT3_FAS11786	NOT3	264
26558959	NOT3_FAS11786	NOT3	12
26558960	NOT3_FAS11786	NOT3	131
26558961	NOT3_FAS11786	NOT3	67
26558962	NOT3_FAS11786	NOT3	75
26558963	NOT3_FAS11786	NOT3	9
26558964	NOT3_FAS11786	NOT3	141
26558965	NOT3_FAS11786	NOT3	182
26558966	NOT3_FAS11786	NOT3	8
26558967	NOT3_FAS11786	NOT3	110
26558968	NOT3_FAS11786	NOT3	126
26558969	NOT3_FAS11786	NOT3	103
26558970	NOT3_FAS11786	NOT3	182
26558971	NOT3_FAS11786	NOT3	205
26558972	NOT3_FAS11786	NOT3	97
26558973	NOT3_FAS11786	NOT3	48
26558974	NOT3_FAS11786	NOT3	141
26558975	NOT3_FAS11786	NOT3	47
26558976	NOT3_FAS11786	NOT3	161
26558977	NOT3_FAS11786	NOT3	85
26558978	NOT3_FAS11786	NOT3	91
26558979	NOT3_FAS11786	NOT3	37
26558980	NOT3_FAS11786	NOT3	69
26558981	NOT3_FAS11786	NOT3	122
26558982	NOT3_FAS11786	NOT3	69
26558983	NOT3_FAS11786	NOT3	159
26558984	NOT3_FAS11786	NOT3	117
26558985	NOT3_FAS11786	NOT3	49
26558986	NOT3_FAS11786	NOT3	45
26558987	NOT3_FAS11786	NOT3	115
26558988	NOT3_FAS11786	NOT3	56
26558989	NOT3_FAS11786	NOT3	38
26558990	NOT3_FAS11786	NOT3	25
26558991	NOT3_FAS11786	NOT3	75
26558992	NOT3_FAS11786	NOT3	146
26558993	NOT3_FAS11786	NOT3	168
26558994	NOT3_FAS11786	NOT3	139
26558995	NOT3_FAS11786	NOT3	75
26558996	NOT3_FAS11786	NOT3	75
26558997	NOT3_FAS11786	NOT3	53
26558998	NOT3_FAS11786	NOT3	155
26558999	NOT3_FAS11786	NOT3	10
26559000	NOT3_FAS11786	NOT3	145
26559001	NOT3_FAS11786	NOT3	98
26559002	NOT3_FAS11786	NOT3	144
26559003	NOT3_FAS11786	NOT3	135
26559004	NOT3_FAS11786	NOT3	131
26559005	NOT3_FAS11786	NOT3	72
26559006	NOT3_FAS11786	NOT3	119
26559007	NOT3_FAS11786	NOT3	144
26559008	NOT3_FAS11786	NOT3	120
26559009	NOT3_FAS11786	NOT3	145
26559010	NOT3_FAS11786	NOT3	100
26559011	NOT3_FAS11786	NOT3	96
26559012	NOT3_FAS11786	NOT3	110
26559013	NOT3_FAS11786	NOT3	64
26559014	NOT3_FAS11786	NOT3	107
26559015	NOT3_FAS11786	NOT3	202
26559016	NOT3_FAS11786	NOT3	166
26559017	NOT3_FAS11786	NOT3	66
26559018	NOT3_FAS11786	NOT3	56
26559019	NOT3_FAS11786	NOT3	122
26559020	NOT3_FAS11786	NOT3	118
26559021	NOT3_FAS11786	NOT3	103
26559022	NOT3_FAS11786	NOT3	97
26559023	NOT3_FAS11786	NOT3	98
26559024	NOT3_FAS11786	NOT3	133
26559025	NOT3_FAS11786	NOT3	93
26559026	NOT3_FAS11786	NOT3	74
26559027	NOT3_FAS11786	NOT3	148
26559028	NOT3_FAS11786	NOT3	194
26559029	NOT3_FAS11786	NOT3	173
26559030	NOT3_FAS11786	NOT3	70
26559031	NOT3_FAS11786	NOT3	108
26559032	NOT3_FAS11786	NOT3	95
26559033	NOT3_FAS11786	NOT3	75
26559034	NOT3_FAS11786	NOT3	213
26559035	NOT3_FAS11786	NOT3	52
26559036	NOT3_FAS11786	NOT3	116
26559037	NOT3_FAS11786	NOT3	163
26559038	NOT3_FAS11786	NOT3	110
26559039	NOT3_FAS11786	NOT3	61
26559040	NOT3_FAS11786	NOT3	98
26559041	NOT3_FAS11786	NOT3	105
26559042	NOT3_FAS11786	NOT3	114
26559043	NOT3_FAS11786	NOT3	105
26559044	NOT3_FAS11786	NOT3	77
26559045	NOT3_FAS11786	NOT3	51
26559046	NOT3_FAS11786	NOT3	97
26559047	NOT3_FAS11786	NOT3	62
26559048	NOT3_FAS11786	NOT3	75
26559049	NOT3_FAS11786	NOT3	86
26559050	NOT3_FAS11786	NOT3	63
26559051	NOT3_FAS11786	NOT3	60
26559052	NOT3_FAS11786	NOT3	102
26559053	NOT3_FAS11786	NOT3	64
26559054	NOT3_FAS11786	NOT3	72
26559055	NOT3_FAS11786	NOT3	59
26559056	NOT3_FAS11786	NOT3	87
26559057	NOT3_FAS11786	NOT3	88
26559058	NOT3_FAS11786	NOT3	52
26559059	NOT3_FAS11786	NOT3	86
26559060	NOT3_FAS11786	NOT3	93
26559061	NOT3_FAS11786	NOT3	73
26559062	NOT3_FAS11786	NOT3	113
26559063	NOT3_FAS11786	NOT3	94
26559064	NOT3_FAS11786	NOT3	133
26559065	NOT3_FAS11786	NOT3	134
26559066	NOT3_FAS11786	NOT3	73
26559067	NOT3_FAS11786	NOT3	67
26559068	NOT3_FAS11786	NOT3	16
26559069	NOT3_FAS11786	NOT3	101
26559070	NOT3_FAS11786	NOT3	132
26559071	NOT3_FAS11786	NOT3	136
26559072	NOT3_FAS11786	NOT3	127
26559073	NOT3_FAS11786	NOT3	75
26559074	NOT3_FAS11786	NOT3	86
26559075	NOT3_FAS11786	NOT3	7
26559076	NOT3_FAS11786	NOT3	68
26559077	NOT3_FAS11786	NOT3	98
26559078	NOT3_FAS11786	NOT3	122
26559079	NOT3_FAS11786	NOT3	60
26559080	NOT3_FAS11786	NOT3	150
26559081	NOT3_FAS11786	NOT3	62
26559082	NOT3_FAS11786	NOT3	72
26559083	NOT3_FAS11786	NOT3	56
26559084	NOT3_FAS11786	NOT3	255
26559085	NOT3_FAS11786	NOT3	146
26559086	NOT3_FAS11786	NOT3	101
26559087	NOT3_FAS11786	NOT3	161
26559088	NOT3_FAS11786	NOT3	111
26559089	NOT3_FAS11786	NOT3	65
26559090	NOT3_FAS11786	NOT3	49
26559091	NOT3_FAS11786	NOT3	114
26559092	NOT3_FAS11786	NOT3	158
26559093	NOT3_FAS11786	NOT3	46
26559094	NOT3_FAS11786	NOT3	132
26559095	NOT3_FAS11786	NOT3	30
26559096	NOT3_FAS11786	NOT3	89
26559097	NOT3_FAS11786	NOT3	115
26559098	NOT3_FAS11786	NOT3	105
26559099	NOT3_FAS11786	NOT3	168
26559100	NOT3_FAS11786	NOT3	91
26559101	NOT3_FAS11786	NOT3	105
26559102	NOT3_FAS11786	NOT3	158
26559103	NOT3_FAS11786	NOT3	93
26559104	NOT3_FAS11786	NOT3	67
26559105	NOT3_FAS11786	NOT3	194
26559106	NOT3_FAS11786	NOT3	55
26559107	NOT3_FAS11786	NOT3	98
26559108	NOT3_FAS11786	NOT3	105
26559109	NOT3_FAS11786	NOT3	68
26559110	NOT3_FAS11786	NOT3	33
26559111	NOT3_FAS11786	NOT3	141
26559112	NOT3_FAS11786	NOT3	140
26559113	NOT3_FAS11786	NOT3	99
26559114	NOT3_FAS11786	NOT3	166
26559115	NOT3_FAS11786	NOT3	69
26559116	NOT3_FAS11786	NOT3	60
26559117	NOT3_FAS11786	NOT3	236
26559118	NOT3_FAS11786	NOT3	69
26559119	NOT3_FAS11786	NOT3	56
26559120	NOT3_FAS11786	NOT3	182
26559121	NOT3_FAS11786	NOT3	126
26559122	NOT3_FAS11786	NOT3	192
26559123	NOT3_FAS11786	NOT3	66
26559124	NOT3_FAS11786	NOT3	160
26559125	NOT3_FAS11786	NOT3	105
26559126	NOT3_FAS11786	NOT3	104
26559127	NOT3_FAS11786	NOT3	163
26559128	NOT3_FAS11786	NOT3	68
26559129	NOT3_FAS11786	NOT3	52
26559130	NOT3_FAS11786	NOT3	101
26559131	NOT3_FAS11786	NOT3	59
26559132	NOT3_FAS11786	NOT3	144
26559133	NOT3_FAS11786	NOT3	139
26559134	NOT3_FAS11786	NOT3	114
26559135	NOT3_FAS11786	NOT3	110
26559136	NOT3_FAS11786	NOT3	219
26559137	NOT3_FAS11786	NOT3	129
26559138	NOT3_FAS11786	NOT3	159
26559139	NOT3_FAS11786	NOT3	71
26559140	NOT3_FAS11786	NOT3	100
26559141	NOT3_FAS11786	NOT3	67
26559142	NOT3_FAS11786	NOT3	45
26559143	NOT3_FAS11786	NOT3	58
26559144	NOT3_FAS11786	NOT3	99
26559145	NOT3_FAS11786	NOT3	133
26559146	NOT3_FAS11786	NOT3	62
26559147	NOT3_FAS11786	NOT3	92
26559148	NOT3_FAS11786	NOT3	117
26559149	NOT3_FAS11786	NOT3	100
26559150	NOT3_FAS11786	NOT3	113
26559151	NOT3_FAS11786	NOT3	61
26559152	NOT3_FAS11786	NOT3	60
26559153	NOT3_FAS11786	NOT3	69
26559154	NOT3_FAS11786	NOT3	128
26559155	NOT3_FAS11786	NOT3	72
26559156	NOT3_FAS11786	NOT3	93
26559157	NOT3_FAS11786	NOT3	120
26559158	NOT3_FAS11786	NOT3	92
26559159	NOT3_FAS11786	NOT3	113
26559160	NOT3_FAS11786	NOT3	112
26559161	NOT3_FAS11786	NOT3	73
26559162	NOT3_FAS11786	NOT3	112
26559163	NOT3_FAS11786	NOT3	148
26559164	NOT3_FAS11786	NOT3	227
26559165	NOT3_FAS11786	NOT3	95
26559166	NOT3_FAS11786	NOT3	54
26559167	NOT3_FAS11786	NOT3	88
26559168	NOT3_FAS11786	NOT3	75
26559169	NOT3_FAS11786	NOT3	96
26559170	NOT3_FAS11786	NOT3	113
26559171	NOT3_FAS11786	NOT3	146
26559172	NOT3_FAS11786	NOT3	39
26559173	NOT3_FAS11786	NOT3	59
26559174	NOT3_FAS11786	NOT3	74
26559175	NOT3_FAS11786	NOT3	129
26559176	NOT3_FAS11786	NOT3	76
26559177	NOT3_FAS11786	NOT3	119
26559178	NOT3_FAS11786	NOT3	11
26559179	NOT3_FAS11786	NOT3	94
26559180	NOT3_FAS11786	NOT3	143
26559181	NOT3_FAS11786	NOT3	131
26559182	NOT3_FAS11786	NOT3	54
26559183	NOT3_FAS11786	NOT3	9
26559184	NOT3_FAS11786	NOT3	122
26559185	NOT3_FAS11786	NOT3	52
26559186	NOT3_FAS11786	NOT3	192
26559187	NOT3_FAS11786	NOT3	121
26559188	NOT3_FAS11786	NOT3	48
26559189	NOT3_FAS11786	NOT3	199
26559190	NOT3_FAS11786	NOT3	84
26559191	NOT3_FAS11786	NOT3	134
26559192	NOT3_FAS11786	NOT3	112
26559193	NOT3_FAS11786	NOT3	209
26559194	NOT3_FAS11786	NOT3	133
26559195	NOT3_FAS11786	NOT3	242
26559196	NOT3_FAS11786	NOT3	92
26559197	NOT3_FAS11786	NOT3	49
26559198	NOT3_FAS11786	NOT3	73
26559199	NOT3_FAS11786	NOT3	169
26559200	NOT3_FAS11786	NOT3	91
26559201	NOT3_FAS11786	NOT3	72
26559202	NOT3_FAS11786	NOT3	39
26559203	NOT3_FAS11786	NOT3	170
26559204	NOT3_FAS11786	NOT3	101
26559205	NOT3_FAS11786	NOT3	138
26559206	NOT3_FAS11786	NOT3	88
26559207	NOT3_FAS11786	NOT3	101
26559208	NOT3_FAS11786	NOT3	120
26559209	NOT3_FAS11786	NOT3	255
26559210	NOT3_FAS11786	NOT3	131
26559211	NOT3_FAS11786	NOT3	73
26559212	NOT3_FAS11786	NOT3	228
26559213	NOT3_FAS11786	NOT3	127
26559214	NOT3_FAS11786	NOT3	116
26559215	NOT3_FAS11786	NOT3	66
26559216	NOT3_FAS11786	NOT3	82
26559217	NOT3_FAS11786	NOT3	93
26559218	NOT3_FAS11786	NOT3	68
26559219	NOT3_FAS11786	NOT3	47
26559220	NOT3_FAS11786	NOT3	99
26559221	NOT3_FAS11786	NOT3	203
26559222	NOT3_FAS11786	NOT3	70
26559223	NOT3_FAS11786	NOT3	50
26559224	NOT3_FAS11786	NOT3	80
26559225	NOT3_FAS11786	NOT3	101
26559226	NOT3_FAS11786	NOT3	54
26559227	NOT3_FAS11786	NOT3	78
26559228	NOT3_FAS11786	NOT3	196
26559229	NOT3_FAS11786	NOT3	89
26559230	NOT3_FAS11786	NOT3	132
26559231	NOT3_FAS11786	NOT3	90
26559232	NOT3_FAS11786	NOT3	143
26559233	NOT3_FAS11786	NOT3	168
26559234	NOT3_FAS11786	NOT3	54
26559235	NOT3_FAS11786	NOT3	109
26559236	NOT3_FAS11786	NOT3	75
26559237	NOT3_FAS11786	NOT3	174
26559238	NOT3_FAS11786	NOT3	80
26559239	NOT3_FAS11786	NOT3	204
26559240	NOT3_FAS11786	NOT3	66
26559241	NOT3_FAS11786	NOT3	88
26559242	NOT3_FAS11786	NOT3	130
26559243	NOT3_FAS11786	NOT3	52
26559244	NOT3_FAS11786	NOT3	107
26559245	NOT3_FAS11786	NOT3	115
26559246	NOT3_FAS11786	NOT3	62
26559247	NOT3_FAS11786	NOT3	174
26559248	NOT3_FAS11786	NOT3	69
26559249	NOT3_FAS11786	NOT3	9
26559250	NOT3_FAS11786	NOT3	66
26559251	NOT3_FAS11786	NOT3	103
26559252	NOT3_FAS11786	NOT3	189
26559253	NOT3_FAS11786	NOT3	142
26559254	NOT3_FAS11786	NOT3	78
26559255	NOT3_FAS11786	NOT3	103
26559256	NOT3_FAS11786	NOT3	68
26559257	NOT3_FAS11786	NOT3	115
26559258	NOT3_FAS11786	NOT3	23
26559259	NOT3_FAS11786	NOT3	95
26559260	NOT3_FAS11786	NOT3	122
26559261	NOT3_FAS11786	NOT3	160
26559262	NOT3_FAS11786	NOT3	59
26559263	NOT3_FAS11786	NOT3	53
26559264	NOT3_FAS11786	NOT3	110
26559265	NOT3_FAS11786	NOT3	94
26559266	NOT3_FAS11786	NOT3	79
26559267	NOT3_FAS11786	NOT3	80
26559268	NOT3_FAS11786	NOT3	158
26559269	NOT3_FAS11786	NOT3	108
26559270	NOT3_FAS11786	NOT3	140
26559271	NOT3_FAS11786	NOT3	83
26559272	NOT3_FAS11786	NOT3	77
26559273	NOT3_FAS11786	NOT3	81
26559274	NOT3_FAS11786	NOT3	34
26559275	NOT3_FAS11786	NOT3	74
26559276	NOT3_FAS11786	NOT3	13
26559277	NOT3_FAS11786	NOT3	120
26559278	NOT3_FAS11786	NOT3	89
26559279	NOT3_FAS11786	NOT3	151
26559280	NOT3_FAS11786	NOT3	71
26559281	NOT3_FAS11786	NOT3	90
26559282	NOT3_FAS11786	NOT3	121
26559283	NOT3_FAS11786	NOT3	96
26559284	NOT3_FAS11786	NOT3	80
26559285	NOT3_FAS11786	NOT3	43
26559286	NOT3_FAS11786	NOT3	41
26559287	NOT3_FAS11786	NOT3	71
26559288	NOT3_FAS11786	NOT3	47
26559289	NOT3_FAS11786	NOT3	240
26559290	NOT3_FAS11786	NOT3	53
26559291	NOT3_FAS11786	NOT3	154
26559292	NOT3_FAS11786	NOT3	164
26559293	NOT3_FAS11786	NOT3	69
26559294	NOT3_FAS11786	NOT3	149
26559295	NOT3_FAS11786	NOT3	70
26559296	NOT3_FAS11786	NOT3	101
26559297	NOT3_FAS11786	NOT3	117
26559298	NOT3_FAS11786	NOT3	164
26559299	NOT3_FAS11786	NOT3	89
26559300	NOT3_FAS11786	NOT3	89
26559301	NOT3_FAS11786	NOT3	77
26559302	NOT3_FAS11786	NOT3	64
26559303	NOT3_FAS11786	NOT3	96
26559304	NOT3_FAS11786	NOT3	61
26559305	NOT3_FAS11786	NOT3	142
26559306	NOT3_FAS11786	NOT3	140
26559307	NOT3_FAS11786	NOT3	151
26559308	NOT3_FAS11786	NOT3	108
26559309	NOT3_FAS11786	NOT3	63
26559310	NOT3_FAS11786	NOT3	43
26559311	NOT3_FAS11786	NOT3	51
26559312	NOT3_FAS11786	NOT3	73
26559313	NOT3_FAS11786	NOT3	44
26559314	NOT3_FAS11786	NOT3	84
26559315	NOT3_FAS11786	NOT3	99
26559316	NOT3_FAS11786	NOT3	164
26559317	NOT3_FAS11786	NOT3	67
26559318	NOT3_FAS11786	NOT3	50
26559319	NOT3_FAS11786	NOT3	129
26559320	NOT3_FAS11786	NOT3	47
26559321	NOT3_FAS11786	NOT3	86
26559322	NOT3_FAS11786	NOT3	76
26559323	NOT3_FAS11786	NOT3	48
26559324	NOT3_FAS11786	NOT3	63
26559325	NOT3_FAS11786	NOT3	166
26559326	NOT3_FAS11786	NOT3	112
26559327	NOT3_FAS11786	NOT3	144
26559328	NOT3_FAS11786	NOT3	89
26559329	NOT3_FAS11786	NOT3	109
26559330	NOT3_FAS11786	NOT3	74
26559331	NOT3_FAS11786	NOT3	49
26559332	NOT3_FAS11786	NOT3	90
26559333	NOT3_FAS11786	NOT3	67
26559334	NOT3_FAS11786	NOT3	206
26559335	NOT3_FAS11786	NOT3	107
26559336	NOT3_FAS11786	NOT3	107
26559337	NOT3_FAS11786	NOT3	280
26559338	NOT3_FAS11786	NOT3	143
26559339	NOT3_FAS11786	NOT3	142
26559340	NOT3_FAS11786	NOT3	104
26559341	NOT3_FAS11786	NOT3	91
26559342	NOT3_FAS11786	NOT3	128
26559343	NOT3_FAS11786	NOT3	107
26559344	NOT3_FAS11786	NOT3	92
26559345	NOT3_FAS11786	NOT3	125
26559346	NOT3_FAS11786	NOT3	138
26559347	NOT3_FAS11786	NOT3	163
26559348	NOT3_FAS11786	NOT3	192
26559349	NOT3_FAS11786	NOT3	136
26559350	NOT3_FAS11786	NOT3	97
26559351	NOT3_FAS11786	NOT3	82
26559352	NOT3_FAS11786	NOT3	82
26559353	NOT3_FAS11786	NOT3	54
26559354	NOT3_FAS11786	NOT3	94
26559355	NOT3_FAS11786	NOT3	157
26559356	NOT3_FAS11786	NOT3	73
26559357	NOT3_FAS11786	NOT3	115
26559358	NOT3_FAS11786	NOT3	167
26559359	NOT3_FAS11786	NOT3	41
26559360	NOT3_FAS11786	NOT3	68
26559361	NOT3_FAS11786	NOT3	116
26559362	NOT3_FAS11786	NOT3	66
26559363	NOT3_FAS11786	NOT3	125
26559364	NOT3_FAS11786	NOT3	160
26559365	NOT3_FAS11786	NOT3	117
26559366	NOT3_FAS11786	NOT3	102
26559367	NOT3_FAS11786	NOT3	83
26559368	NOT3_FAS11786	NOT3	59
26559369	NOT3_FAS11786	NOT3	159
26559370	NOT3_FAS11786	NOT3	62
26559371	NOT3_FAS11786	NOT3	120
26559372	NOT3_FAS11786	NOT3	129
26559373	NOT3_FAS11786	NOT3	174
26559374	NOT3_FAS11786	NOT3	35
26559375	NOT3_FAS11786	NOT3	63
26559376	NOT3_FAS11786	NOT3	115
26559377	NOT3_FAS11786	NOT3	47
26559378	NOT3_FAS11786	NOT3	136
26559379	NOT3_FAS11786	NOT3	99
26559380	NOT3_FAS11786	NOT3	117
26559381	NOT3_FAS11786	NOT3	77
26559382	NOT3_FAS11786	NOT3	145
26559383	NOT3_FAS11786	NOT3	42
26559384	NOT3_FAS11786	NOT3	40
26559385	NOT3_FAS11786	NOT3	183
26559386	NOT3_FAS11786	NOT3	54
26559387	NOT3_FAS11786	NOT3	45
26559388	NOT3_FAS11786	NOT3	71
26559389	NOT3_FAS11786	NOT3	39
26559390	NOT3_FAS11786	NOT3	99
26559391	NOT3_FAS11786	NOT3	169
26559392	NOT3_FAS11786	NOT3	46
26559393	NOT3_FAS11786	NOT3	111
26559394	NOT3_FAS11786	NOT3	82
26559395	NOT3_FAS11786	NOT3	92
26559396	NOT3_FAS11786	NOT3	143
26559397	NOT3_FAS11786	NOT3	50
26559398	NOT3_FAS11786	NOT3	73
26559399	NOT3_FAS11786	NOT3	146
26559400	NOT3_FAS11786	NOT3	142
26559401	NOT3_FAS11786	NOT3	92
26559402	NOT3_FAS11786	NOT3	173
26559403	NOT3_FAS11786	NOT3	78
26559404	NOT3_FAS11786	NOT3	51
26559405	NOT3_FAS11786	NOT3	184
26559406	NOT3_FAS11786	NOT3	152
26559407	NOT3_FAS11786	NOT3	145
26559408	NOT3_FAS11786	NOT3	87
26559409	NOT3_FAS11786	NOT3	77
26559410	NOT3_FAS11786	NOT3	130
26559411	NOT3_FAS11786	NOT3	195
26559412	NOT3_FAS11786	NOT3	111
26559413	NOT3_FAS11786	NOT3	64
26559414	NOT3_FAS11786	NOT3	141
26559415	NOT3_FAS11786	NOT3	44
26559416	NOT3_FAS11786	NOT3	37
26559417	NOT3_FAS11786	NOT3	134
26559418	NOT3_FAS11786	NOT3	131
26559419	NOT3_FAS11786	NOT3	66
26559420	NOT3_FAS11786	NOT3	61
26559421	NOT3_FAS11786	NOT3	168
26559422	NOT3_FAS11786	NOT3	90
26559423	NOT3_FAS11786	NOT3	159
26559424	NOT3_FAS11786	NOT3	172
26559425	NOT3_FAS11786	NOT3	70
26559426	NOT3_FAS11786	NOT3	40
26559427	NOT3_FAS11786	NOT3	33
26559428	NOT3_FAS11786	NOT3	154
26559429	NOT3_FAS11786	NOT3	140
26559430	NOT3_FAS11786	NOT3	24
26559431	NOT3_FAS11786	NOT3	104
26559432	NOT3_FAS11786	NOT3	27
26559433	NOT3_FAS11786	NOT3	99
26559434	NOT3_FAS11786	NOT3	56
26559435	NOT3_FAS11786	NOT3	80
26559436	NOT3_FAS11786	NOT3	126
26559437	NOT3_FAS11786	NOT3	117
26559438	NOT3_FAS11786	NOT3	67
26559439	NOT3_FAS11786	NOT3	47
26559440	NOT3_FAS11786	NOT3	152
26559441	NOT3_FAS11786	NOT3	80
26559442	NOT3_FAS11786	NOT3	139
26559443	NOT3_FAS11786	NOT3	162
26559444	NOT3_FAS11786	NOT3	49
26559445	NOT3_FAS11786	NOT3	157
26559446	NOT3_FAS11786	NOT3	110
26559447	NOT3_FAS11786	NOT3	169
26559448	NOT3_FAS11786	NOT3	71
26559449	NOT3_FAS11786	NOT3	111
26559450	NOT3_FAS11786	NOT3	69
26559451	NOT3_FAS11786	NOT3	192
26559452	NOT3_FAS11786	NOT3	130
26559453	NOT3_FAS11786	NOT3	127
26559454	NOT3_FAS11786	NOT3	182
26559455	NOT3_FAS11786	NOT3	18
26559456	NOT3_FAS11786	NOT3	75
26559457	NOT3_FAS11786	NOT3	80
26559458	NOT3_FAS11786	NOT3	16
26559459	NOT3_FAS11786	NOT3	112
26559460	NOT3_FAS11786	NOT3	119
26559461	NOT3_FAS11786	NOT3	99
26559462	NOT3_FAS11786	NOT3	169
26559463	NOT3_FAS11786	NOT3	117
26559464	NOT3_FAS11786	NOT3	69
26559465	NOT3_FAS11786	NOT3	157
26559466	NOT3_FAS11786	NOT3	88
26559467	NOT3_FAS11786	NOT3	72
26559468	NOT3_FAS11786	NOT3	77
26559469	NOT3_FAS11786	NOT3	74
26559470	NOT3_FAS11786	NOT3	133
26559471	NOT3_FAS11786	NOT3	72
26559472	NOT3_FAS11786	NOT3	142
26559473	NOT3_FAS11786	NOT3	156
26559474	NOT3_FAS11786	NOT3	167
26559475	NOT3_FAS11786	NOT3	109
26559476	NOT3_FAS11786	NOT3	67
26559477	NOT3_FAS11786	NOT3	134
26559478	NOT3_FAS11786	NOT3	76
26559479	NOT3_FAS11786	NOT3	47
26559480	NOT3_FAS11786	NOT3	165
26559481	NOT3_FAS11786	NOT3	99
26559482	NOT3_FAS11786	NOT3	198
26559483	NOT3_FAS11786	NOT3	79
26559484	NOT3_FAS11786	NOT3	77
26559485	NOT3_FAS11786	NOT3	149
26559486	NOT3_FAS11786	NOT3	39
26559487	NOT3_FAS11786	NOT3	30
26559488	NOT3_FAS11786	NOT3	87
26559489	NOT3_FAS11786	NOT3	139
26559490	NOT3_FAS11786	NOT3	76
26559491	NOT3_FAS11786	NOT3	68
26559492	NOT3_FAS11786	NOT3	96
26559493	NOT3_FAS11786	NOT3	56
26559494	NOT3_FAS11786	NOT3	12
26559495	NOT3_FAS11786	NOT3	86
26559496	NOT3_FAS11786	NOT3	86
26559497	NOT3_FAS11786	NOT3	85
26559498	NOT3_FAS11786	NOT3	56
26559499	NOT3_FAS11786	NOT3	135
26559500	NOT3_FAS11786	NOT3	207
26559501	NOT3_FAS11786	NOT3	59
26559502	NOT3_FAS11786	NOT3	67
26559503	NOT3_FAS11786	NOT3	134
26559504	NOT3_FAS11786	NOT3	52
26559505	NOT3_FAS11786	NOT3	58
26559506	NOT3_FAS11786	NOT3	95
26559507	NOT3_FAS11786	NOT3	52
26559508	NOT3_FAS11786	NOT3	178
26559509	NOT3_FAS11786	NOT3	107
26559510	NOT3_FAS11786	NOT3	183
26559511	NOT3_FAS11786	NOT3	74
26559512	NOT3_FAS11786	NOT3	50
26559513	NOT3_FAS11786	NOT3	102
26559514	NOT3_FAS11786	NOT3	140
26559515	NOT3_FAS11786	NOT3	70
26559516	NOT3_FAS11786	NOT3	96
26559517	NOT3_FAS11786	NOT3	152
26559518	NOT3_FAS11786	NOT3	92
26559519	NOT3_FAS11786	NOT3	190
26559520	NOT3_FAS11786	NOT3	109
26559521	NOT3_FAS11786	NOT3	65
26559522	NOT3_FAS11786	NOT3	34
26559523	NOT3_FAS11786	NOT3	136
26559524	NOT3_FAS11786	NOT3	98
26559525	NOT3_FAS11786	NOT3	59
26559526	NOT3_FAS11786	NOT3	79
26559527	NOT3_FAS11786	NOT3	117
26559528	NOT3_FAS11786	NOT3	75
26559529	NOT3_FAS11786	NOT3	191
26559530	NOT3_FAS11786	NOT3	58
26559531	NOT3_FAS11786	NOT3	37
26559532	NOT3_FAS11786	NOT3	89
26559533	NOT3_FAS11786	NOT3	182
26559534	NOT3_FAS11786	NOT3	114
26559535	NOT3_FAS11786	NOT3	126
26559536	NOT3_FAS11786	NOT3	77
26559537	NOT3_FAS11786	NOT3	83
26559538	NOT3_FAS11786	NOT3	68
26559539	NOT3_FAS11786	NOT3	70
26559540	NOT3_FAS11786	NOT3	90
26559541	NOT3_FAS11786	NOT3	41
26559542	NOT3_FAS11786	NOT3	114
26559543	NOT3_FAS11786	NOT3	91
26559544	NOT3_FAS11786	NOT3	50
26559545	NOT3_FAS11786	NOT3	119
26559546	NOT3_FAS11786	NOT3	51
26559547	NOT3_FAS11786	NOT3	111
26559548	NOT3_FAS11786	NOT3	100
26559549	NOT3_FAS11786	NOT3	201
26559550	NOT3_FAS11786	NOT3	161
26559551	NOT3_FAS11786	NOT3	122
26559552	NOT3_FAS11786	NOT3	53
26559553	NOT3_FAS11786	NOT3	118
26559554	NOT3_FAS11786	NOT3	76
26559555	NOT3_FAS11786	NOT3	97
26559556	NOT3_FAS11786	NOT3	158
26559557	NOT3_FAS11786	NOT3	130
26559558	NOT3_FAS11786	NOT3	145
26559559	NOT3_FAS11786	NOT3	81
26559560	NOT3_FAS11786	NOT3	150
26559561	NOT3_FAS11786	NOT3	114
26559562	NOT3_FAS11786	NOT3	75
26559563	NOT3_FAS11786	NOT3	167
26559564	NOT3_FAS11786	NOT3	69
26559565	NOT3_FAS11786	NOT3	48
26559566	NOT3_FAS11786	NOT3	56
26559567	NOT3_FAS11786	NOT3	52
26559568	NOT3_FAS11786	NOT3	161
26559569	NOT3_FAS11786	NOT3	76
26559570	NOT3_FAS11786	NOT3	124
26559571	NOT3_FAS11786	NOT3	129
26559572	NOT3_FAS11786	NOT3	100
26559573	NOT3_FAS11786	NOT3	52
26559574	NOT3_FAS11786	NOT3	94
26559575	NOT3_FAS11786	NOT3	89
26559576	NOT3_FAS11786	NOT3	101
26559577	NOT3_FAS11786	NOT3	143
26559578	NOT3_FAS11786	NOT3	37
26559579	NOT3_FAS11786	NOT3	71
26559580	NOT3_FAS11786	NOT3	38
26559581	NOT3_FAS11786	NOT3	50
26559582	NOT3_FAS11786	NOT3	71
26559583	NOT3_FAS11786	NOT3	42
26559584	NOT3_FAS11786	NOT3	104
26559585	NOT3_FAS11786	NOT3	79
26559586	NOT3_FAS11786	NOT3	82
26559587	NOT3_FAS11786	NOT3	232
26559588	NOT3_FAS11786	NOT3	66
26559589	NOT3_FAS11786	NOT3	83
26559590	NOT3_FAS11786	NOT3	92
26559591	NOT3_FAS11786	NOT3	157
26559592	NOT3_FAS11786	NOT3	89
26559593	NOT3_FAS11786	NOT3	52
26559594	NOT3_FAS11786	NOT3	102
26559595	NOT3_FAS11786	NOT3	42
26559596	NOT3_FAS11786	NOT3	66
26559597	NOT3_FAS11786	NOT3	54
26559598	NOT3_FAS11786	NOT3	101
26559599	NOT3_FAS11786	NOT3	38
26559600	NOT3_FAS11786	NOT3	76
26559601	NOT3_FAS11786	NOT3	92
26559602	NOT3_FAS11786	NOT3	159
26559603	NOT3_FAS11786	NOT3	59
26559604	NOT3_FAS11786	NOT3	170
26559605	NOT3_FAS11786	NOT3	115
26559606	NOT3_FAS11786	NOT3	27
26559607	NOT3_FAS11786	NOT3	75
26559608	NOT3_FAS11786	NOT3	141
26559609	NOT3_FAS11786	NOT3	124
26559610	NOT3_FAS11786	NOT3	188
26559611	NOT3_FAS11786	NOT3	30
26559612	NOT3_FAS11786	NOT3	85
26559613	NOT3_FAS11786	NOT3	167
26559614	NOT3_FAS11786	NOT3	69
26559615	NOT3_FAS11786	NOT3	45
26559616	NOT3_FAS11786	NOT3	7
26559617	NOT3_FAS11786	NOT3	137
26559618	NOT3_FAS11786	NOT3	132
26559619	NOT3_FAS11786	NOT3	81
26559620	NOT3_FAS11786	NOT3	135
26559621	NOT3_FAS11786	NOT3	238
26559622	NOT3_FAS11786	NOT3	17
26559623	NOT3_FAS11786	NOT3	85
26559624	NOT3_FAS11786	NOT3	64
26559625	NOT3_FAS11786	NOT3	139
26559626	NOT3_FAS11786	NOT3	72
26559627	NOT3_FAS11786	NOT3	74
26559628	NOT3_FAS11786	NOT3	40
26559629	NOT3_FAS11786	NOT3	50
26559630	NOT3_FAS11786	NOT3	161
26559631	NOT3_FAS11786	NOT3	28
26559632	NOT3_FAS11786	NOT3	169
26559633	NOT3_FAS11786	NOT3	115
26559634	NOT3_FAS11786	NOT3	62
26559635	NOT3_FAS11786	NOT3	136
26559636	NOT3_FAS11786	NOT3	63
26559637	NOT3_FAS11786	NOT3	145
26559638	NOT3_FAS11786	NOT3	79
26559639	NOT3_FAS11786	NOT3	138
26559640	NOT3_FAS11786	NOT3	155
26559641	NOT3_FAS11786	NOT3	82
26559642	NOT3_FAS11786	NOT3	86
26559643	NOT3_FAS11786	NOT3	102
26559644	NOT3_FAS11786	NOT3	95
26559645	NOT3_FAS11786	NOT3	241
26559646	NOT3_FAS11786	NOT3	128
26559647	NOT3_FAS11786	NOT3	8
26559648	NOT3_FAS11786	NOT3	51
26559649	NOT3_FAS11786	NOT3	130
26559650	NOT3_FAS11786	NOT3	84
26559651	NOT3_FAS11786	NOT3	151
26559652	NOT3_FAS11786	NOT3	115
26559653	NOT3_FAS11786	NOT3	154
26559654	NOT3_FAS11786	NOT3	99
26559655	NOT3_FAS11786	NOT3	180
26559656	NOT3_FAS11786	NOT3	86
26559657	NOT3_FAS11786	NOT3	61
26559658	NOT3_FAS11786	NOT3	165
26559659	NOT3_FAS11786	NOT3	106
26559660	NOT3_FAS11786	NOT3	167
26559661	NOT3_FAS11786	NOT3	131
26559662	NOT3_FAS11786	NOT3	75
26559663	NOT3_FAS11786	NOT3	106
26559664	NOT3_FAS11786	NOT3	107
26559665	NOT3_FAS11786	NOT3	143
26559666	NOT3_FAS11786	NOT3	136
26559667	NOT3_FAS11786	NOT3	85
26559668	NOT3_FAS11786	NOT3	42
26559669	NOT3_FAS11786	NOT3	130
26559670	NOT3_FAS11786	NOT3	127
26559671	NOT3_FAS11786	NOT3	100
26559672	NOT3_FAS11786	NOT3	117
26559673	NOT3_FAS11786	NOT3	22
26559674	NOT3_FAS11786	NOT3	66
26559675	NOT3_FAS11786	NOT3	170
26559676	NOT3_FAS11786	NOT3	201
26559677	NOT3_FAS11786	NOT3	59
26559678	NOT3_FAS11786	NOT3	62
26559679	NOT3_FAS11786	NOT3	134
26559680	NOT3_FAS11786	NOT3	70
26559681	NOT3_FAS11786	NOT3	123
26559682	NOT3_FAS11786	NOT3	98
26559683	NOT3_FAS11786	NOT3	84
26559684	NOT3_FAS11786	NOT3	91
26559685	NOT3_FAS11786	NOT3	38
26559686	NOT3_FAS11786	NOT3	140
26559687	NOT3_FAS11786	NOT3	137
26559688	NOT3_FAS11786	NOT3	38
26559689	NOT3_FAS11786	NOT3	142
26559690	NOT3_FAS11786	NOT3	80
26559691	NOT3_FAS11786	NOT3	68
26559692	NOT3_FAS11786	NOT3	161
26559693	NOT3_FAS11786	NOT3	129
26559694	NOT3_FAS11786	NOT3	107
26559695	NOT3_FAS11786	NOT3	64
26559696	NOT3_FAS11786	NOT3	96
26559697	NOT3_FAS11786	NOT3	70
26559698	NOT3_FAS11786	NOT3	142
26559699	NOT3_FAS11786	NOT3	81
26559700	NOT3_FAS11786	NOT3	204
26559701	NOT3_FAS11786	NOT3	84
26559702	NOT3_FAS11786	NOT3	86
26559703	NOT3_FAS11786	NOT3	79
26559704	NOT3_FAS11786	NOT3	117
26559705	NOT3_FAS11786	NOT3	102
26559706	NOT3_FAS11786	NOT3	140
26559707	NOT3_FAS11786	NOT3	148
26559708	NOT3_FAS11786	NOT3	62
26559709	NOT3_FAS11786	NOT3	75
26559710	NOT3_FAS11786	NOT3	56
26559711	NOT3_FAS11786	NOT3	66
26559712	NOT3_FAS11786	NOT3	100
26559713	NOT3_FAS11786	NOT3	87
26559714	NOT3_FAS11786	NOT3	126
26559715	NOT3_FAS11786	NOT3	135
26559716	NOT3_FAS11786	NOT3	77
26559717	NOT3_FAS11786	NOT3	144
26559718	NOT3_FAS11786	NOT3	51
26559719	NOT3_FAS11786	NOT3	43
26559720	NOT3_FAS11786	NOT3	57
26559721	NOT3_FAS11786	NOT3	94
26559722	NOT3_FAS11786	NOT3	141
26559723	NOT3_FAS11786	NOT3	43
26559724	NOT3_FAS11786	NOT3	102
26559725	NOT3_FAS11786	NOT3	98
26559726	NOT3_FAS11786	NOT3	143
26559727	NOT3_FAS11786	NOT3	130
26559728	NOT3_FAS11786	NOT3	118
26559729	NOT3_FAS11786	NOT3	85
26559730	NOT3_FAS11786	NOT3	158
26559731	NOT3_FAS11786	NOT3	145
26559732	NOT3_FAS11786	NOT3	47
26559733	NOT3_FAS11786	NOT3	40
26559734	NOT3_FAS11786	NOT3	119
26559735	NOT3_FAS11786	NOT3	94
26559736	NOT3_FAS11786	NOT3	134
26559737	NOT3_FAS11786	NOT3	224
26559738	NOT3_FAS11786	NOT3	46
26559739	NOT3_FAS11786	NOT3	76
26559740	NOT3_FAS11786	NOT3	198
26559741	NOT3_FAS11786	NOT3	57
26559742	NOT3_FAS11786	NOT3	218
26559743	NOT3_FAS11786	NOT3	142
26559744	NOT3_FAS11786	NOT3	135
26559745	NOT3_FAS11786	NOT3	65
26559746	NOT3_FAS11786	NOT3	67
26559747	NOT3_FAS11786	NOT3	54
26559748	NOT3_FAS11786	NOT3	206
26559749	NOT3_FAS11786	NOT3	88
26559750	NOT3_FAS11786	NOT3	103
26559751	NOT3_FAS11786	NOT3	123
26559752	NOT3_FAS11786	NOT3	76
26559753	NOT3_FAS11786	NOT3	175
26559754	NOT3_FAS11786	NOT3	118
26559755	NOT3_FAS11786	NOT3	76
26559756	NOT3_FAS11786	NOT3	52
26559757	NOT3_FAS11786	NOT3	128
26559758	NOT3_FAS11786	NOT3	8
26559759	NOT3_FAS11786	NOT3	133
26559760	NOT3_FAS11786	NOT3	62
26559761	NOT3_FAS11786	NOT3	184
26559762	NOT3_FAS11786	NOT3	125
26559763	NOT3_FAS11786	NOT3	134
26559764	NOT3_FAS11786	NOT3	59
26559765	NOT3_FAS11786	NOT3	170
26559766	NOT3_FAS11786	NOT3	178
26559767	NOT3_FAS11786	NOT3	61
26559768	NOT3_FAS11786	NOT3	65
26559769	NOT3_FAS11786	NOT3	93
26559770	NOT3_FAS11786	NOT3	124
26559771	NOT3_FAS11786	NOT3	321
26559772	NOT3_FAS11786	NOT3	83
26559773	NOT3_FAS11786	NOT3	62
26559774	NOT3_FAS11786	NOT3	114
26559775	NOT3_FAS11786	NOT3	57
26559776	NOT3_FAS11786	NOT3	81
26559777	NOT3_FAS11786	NOT3	68
26559778	NOT3_FAS11786	NOT3	110
26559779	NOT3_FAS11786	NOT3	108
26559780	NOT3_FAS11786	NOT3	74
26559781	NOT3_FAS11786	NOT3	129
26559782	NOT3_FAS11786	NOT3	62
26559783	NOT3_FAS11786	NOT3	109
26559784	NOT3_FAS11786	NOT3	118
26559785	NOT3_FAS11786	NOT3	60
26559786	NOT3_FAS11786	NOT3	101
26559787	NOT3_FAS11786	NOT3	162
26559788	NOT3_FAS11786	NOT3	86
26559789	NOT3_FAS11786	NOT3	80
26559790	NOT3_FAS11786	NOT3	127
26559791	NOT3_FAS11786	NOT3	121
26559792	NOT3_FAS11786	NOT3	99
26559793	NOT3_FAS11786	NOT3	84
26559794	NOT3_FAS11786	NOT3	43
26559795	NOT3_FAS11786	NOT3	134
26559796	NOT3_FAS11786	NOT3	96
26559797	NOT3_FAS11786	NOT3	161
26559798	NOT3_FAS11786	NOT3	117
26559799	NOT3_FAS11786	NOT3	118
26559800	NOT3_FAS11786	NOT3	145
26559801	NOT3_FAS11786	NOT3	49
26559802	NOT3_FAS11786	NOT3	149
26559803	NOT3_FAS11786	NOT3	87
26559804	NOT3_FAS11786	NOT3	92
26559805	NOT3_FAS11786	NOT3	59
26559806	NOT3_FAS11786	NOT3	52
26559807	NOT3_FAS11786	NOT3	146
26559808	NOT3_FAS11786	NOT3	103
26559809	NOT3_FAS11786	NOT3	76
26559810	NOT3_FAS11786	NOT3	141
26559811	NOT3_FAS11786	NOT3	47
26559812	NOT3_FAS11786	NOT3	58
26559813	NOT3_FAS11786	NOT3	51
26559814	NOT3_FAS11786	NOT3	135
26559815	NOT3_FAS11786	NOT3	272
26559816	NOT3_FAS11786	NOT3	127
26559817	NOT3_FAS11786	NOT3	94
26559818	NOT3_FAS11786	NOT3	15
26559819	NOT3_FAS11786	NOT3	58
26559820	NOT3_FAS11786	NOT3	77
26559821	NOT3_FAS11786	NOT3	70
26559822	NOT3_FAS11786	NOT3	104
26559823	NOT3_FAS11786	NOT3	90
26559824	NOT3_FAS11786	NOT3	27
26559825	NOT3_FAS11786	NOT3	86
26559826	NOT3_FAS11786	NOT3	97
26559827	NOT3_FAS11786	NOT3	164
26559828	NOT3_FAS11786	NOT3	70
26559829	NOT3_FAS11786	NOT3	142
26559830	NOT3_FAS11786	NOT3	62
26559831	NOT3_FAS11786	NOT3	109
26559832	NOT3_FAS11786	NOT3	122
26559833	NOT3_FAS11786	NOT3	55
26559834	NOT3_FAS11786	NOT3	88
26559835	NOT3_FAS11786	NOT3	90
26559836	NOT3_FAS11786	NOT3	55
26559837	NOT3_FAS11786	NOT3	51
26559838	NOT3_FAS11786	NOT3	222
26559839	NOT3_FAS11786	NOT3	232
26559840	NOT3_FAS11786	NOT3	52
26559841	NOT3_FAS11786	NOT3	99
26559842	NOT3_FAS11786	NOT3	99
26559843	NOT3_FAS11786	NOT3	34
26559844	NOT3_FAS11786	NOT3	204
26559845	NOT3_FAS11786	NOT3	49
26559846	NOT3_FAS11786	NOT3	127
26559847	NOT3_FAS11786	NOT3	105
26559848	NOT3_FAS11786	NOT3	127
26559849	NOT3_FAS11786	NOT3	48
26559850	NOT3_FAS11786	NOT3	94
26559851	NOT3_FAS11786	NOT3	71
26559852	NOT3_FAS11786	NOT3	88
26559853	NOT3_FAS11786	NOT3	201
26559854	NOT3_FAS11786	NOT3	93
26559855	NOT3_FAS11786	NOT3	149
26559856	NOT3_FAS11786	NOT3	65
26559857	NOT3_FAS11786	NOT3	39
26559858	NOT3_FAS11786	NOT3	67
26559859	NOT3_FAS11786	NOT3	74
26559860	NOT3_FAS11786	NOT3	73
26559861	NOT3_FAS11786	NOT3	273
26559862	NOT3_FAS11786	NOT3	197
26559863	NOT3_FAS11786	NOT3	121
26559864	NOT3_FAS11786	NOT3	52
26559865	NOT3_FAS11786	NOT3	87
26559866	NOT3_FAS11786	NOT3	65
26559867	NOT3_FAS11786	NOT3	96
26559868	NOT3_FAS11786	NOT3	104
26559869	NOT3_FAS11786	NOT3	72
26559870	NOT3_FAS11786	NOT3	88
26559871	NOT3_FAS11786	NOT3	97
26559872	NOT3_FAS11786	NOT3	44
26559873	NOT3_FAS11786	NOT3	303
26559874	NOT3_FAS11786	NOT3	44
26559875	NOT3_FAS11786	NOT3	191
26559876	NOT3_FAS11786	NOT3	53
26559877	NOT3_FAS11786	NOT3	90
26559878	NOT3_FAS11786	NOT3	63
26559879	NOT3_FAS11786	NOT3	74
26559880	NOT3_FAS11786	NOT3	63
26559881	NOT3_FAS11786	NOT3	114
26559882	NOT3_FAS11786	NOT3	163
26559883	NOT3_FAS11786	NOT3	82
26559884	NOT3_FAS11786	NOT3	103
26559885	NOT3_FAS11786	NOT3	70
26559886	NOT3_FAS11786	NOT3	28
26559887	NOT3_FAS11786	NOT3	120
26559888	NOT3_FAS11786	NOT3	81
26559889	NOT3_FAS11786	NOT3	134
26559890	NOT3_FAS11786	NOT3	77
26559891	NOT3_FAS11786	NOT3	117
26559892	NOT3_FAS11786	NOT3	158
26559893	NOT3_FAS11786	NOT3	90
26559894	NOT3_FAS11786	NOT3	58
26559895	NOT3_FAS11786	NOT3	54
26559896	NOT3_FAS11786	NOT3	31
26559897	NOT3_FAS11786	NOT3	21
26559898	NOT3_FAS11786	NOT3	88
26559899	NOT3_FAS11786	NOT3	151
26559900	NOT3_FAS11786	NOT3	131
26559901	NOT3_FAS11786	NOT3	75
26559902	NOT3_FAS11786	NOT3	9
26559903	NOT3_FAS11786	NOT3	71
26559904	NOT3_FAS11786	NOT3	182
26559905	NOT3_FAS11786	NOT3	8
26559906	NOT3_FAS11786	NOT3	110
26559907	NOT3_FAS11786	NOT3	110
26559908	NOT3_FAS11786	NOT3	126
26559909	NOT3_FAS11786	NOT3	103
26559910	NOT3_FAS11786	NOT3	97
26559911	NOT3_FAS11786	NOT3	48
26559912	NOT3_FAS11786	NOT3	79
26559913	NOT3_FAS11786	NOT3	141
26559914	NOT3_FAS11786	NOT3	47
26559915	NOT3_FAS11786	NOT3	161
26559916	NOT3_FAS11786	NOT3	85
26559917	NOT3_FAS11786	NOT3	91
26559918	NOT3_FAS11786	NOT3	37
26559919	NOT3_FAS11786	NOT3	69
26559920	NOT3_FAS11786	NOT3	122
26559921	NOT3_FAS11786	NOT3	51
26559922	NOT3_FAS11786	NOT3	159
26559923	NOT3_FAS11786	NOT3	117
26559924	NOT3_FAS11786	NOT3	59
26559925	NOT3_FAS11786	NOT3	189
26559926	NOT3_FAS11786	NOT3	142
26559927	NOT3_FAS11786	NOT3	102
26559928	NOT3_FAS11786	NOT3	38
26559929	NOT3_FAS11786	NOT3	25
26559930	NOT3_FAS11786	NOT3	48
26559931	NOT3_FAS11786	NOT3	168
26559932	NOT3_FAS11786	NOT3	139
26559933	NOT3_FAS11786	NOT3	75
26559934	NOT3_FAS11786	NOT3	75
26559935	NOT3_FAS11786	NOT3	89
26559936	NOT3_FAS11786	NOT3	155
26559937	NOT3_FAS11786	NOT3	10
26559938	NOT3_FAS11786	NOT3	145
26559939	NOT3_FAS11786	NOT3	39
26559940	NOT3_FAS11786	NOT3	42
26559941	NOT3_FAS11786	NOT3	92
26559942	NOT3_FAS11786	NOT3	135
26559943	NOT3_FAS11786	NOT3	131
26559944	NOT3_FAS11786	NOT3	72
26559945	NOT3_FAS11786	NOT3	114
26559946	NOT3_FAS11786	NOT3	119
26559947	NOT3_FAS11786	NOT3	144
26559948	NOT3_FAS11786	NOT3	95
26559949	NOT3_FAS11786	NOT3	105
26559950	NOT3_FAS11786	NOT3	96
26559951	NOT3_FAS11786	NOT3	110
26559952	NOT3_FAS11786	NOT3	64
26559953	NOT3_FAS11786	NOT3	107
26559954	NOT3_FAS11786	NOT3	202
26559955	NOT3_FAS11786	NOT3	166
26559956	NOT3_FAS11786	NOT3	56
26559957	NOT3_FAS11786	NOT3	163
26559958	NOT3_FAS11786	NOT3	75
26559959	NOT3_FAS11786	NOT3	122
26559960	NOT3_FAS11786	NOT3	118
26559961	NOT3_FAS11786	NOT3	103
26559962	NOT3_FAS11786	NOT3	77
26559963	NOT3_FAS11786	NOT3	97
26559964	NOT3_FAS11786	NOT3	98
26559965	NOT3_FAS11786	NOT3	51
26559966	NOT3_FAS11786	NOT3	61
26559967	NOT3_FAS11786	NOT3	133
26559968	NOT3_FAS11786	NOT3	213
26559969	NOT3_FAS11786	NOT3	93
26559970	NOT3_FAS11786	NOT3	98
26559971	NOT3_FAS11786	NOT3	97
26559972	NOT3_FAS11786	NOT3	108
26559973	NOT3_FAS11786	NOT3	105
26559974	NOT3_FAS11786	NOT3	173
26559975	NOT3_FAS11786	NOT3	62
26559976	NOT3_FAS11786	NOT3	116
26559977	NOT3_FAS11786	NOT3	75
26559978	NOT3_FAS11786	NOT3	86
26559979	NOT3_FAS11786	NOT3	63
26559980	NOT3_FAS11786	NOT3	60
26559981	NOT3_FAS11786	NOT3	102
26559982	NOT3_FAS11786	NOT3	64
26559983	NOT3_FAS11786	NOT3	72
26559984	NOT3_FAS11786	NOT3	59
26559985	NOT3_FAS11786	NOT3	87
26559986	NOT3_FAS11786	NOT3	88
26559987	NOT3_FAS11786	NOT3	52
26559988	NOT3_FAS11786	NOT3	86
26559989	NOT3_FAS11786	NOT3	93
26559990	NOT3_FAS11786	NOT3	73
26559991	NOT3_FAS11786	NOT3	113
26559992	NOT3_FAS11786	NOT3	94
26559993	NOT3_FAS11786	NOT3	133
26559994	NOT3_FAS11786	NOT3	134
26559995	NOT3_FAS11786	NOT3	73
26559996	NOT3_FAS11786	NOT3	67
26559997	NOT3_FAS11786	NOT3	16
26559998	NOT3_FAS11786	NOT3	101
26559999	NOT3_FAS11786	NOT3	132
26560000	NOT3_FAS11786	NOT3	136
26560001	NOT3_FAS11786	NOT3	127
26560002	NOT3_FAS11786	NOT3	75
26560003	NOT3_FAS11786	NOT3	86
26560004	NOT3_FAS11786	NOT3	7
26560005	NOT3_FAS11786	NOT3	68
26560006	NOT3_FAS11786	NOT3	98
26560007	NOT3_FAS11786	NOT3	122
26560008	NOT3_FAS11786	NOT3	60
26560009	NOT3_FAS11786	NOT3	62
26560010	NOT3_FAS11786	NOT3	72
26560011	NOT3_FAS11786	NOT3	56
26560012	NOT3_FAS11786	NOT3	255
26560013	NOT3_FAS11786	NOT3	146
26560014	NOT3_FAS11786	NOT3	101
26560015	NOT3_FAS11786	NOT3	161
26560016	NOT3_FAS11786	NOT3	111
26560017	NOT3_FAS11786	NOT3	65
26560018	NOT3_FAS11786	NOT3	49
26560019	NOT3_FAS11786	NOT3	114
26560020	NOT3_FAS11786	NOT3	158
26560021	NOT3_FAS11786	NOT3	46
26560022	NOT3_FAS11786	NOT3	132
26560023	NOT3_FAS11786	NOT3	30
26560024	NOT3_FAS11786	NOT3	89
26560025	NOT3_FAS11786	NOT3	115
26560026	NOT3_FAS11786	NOT3	105
26560027	NOT3_FAS11786	NOT3	168
26560028	NOT3_FAS11786	NOT3	91
26560029	NOT3_FAS11786	NOT3	105
26560030	NOT3_FAS11786	NOT3	158
26560031	NOT3_FAS11786	NOT3	93
26560032	NOT3_FAS11786	NOT3	67
26560033	NOT3_FAS11786	NOT3	194
26560034	NOT3_FAS11786	NOT3	55
26560035	NOT3_FAS11786	NOT3	98
26560036	NOT3_FAS11786	NOT3	105
26560037	NOT3_FAS11786	NOT3	68
26560038	NOT3_FAS11786	NOT3	33
26560039	NOT3_FAS11786	NOT3	141
26560040	NOT3_FAS11786	NOT3	140
26560041	NOT3_FAS11786	NOT3	99
26560042	NOT3_FAS11786	NOT3	166
26560043	NOT3_FAS11786	NOT3	69
26560044	NOT3_FAS11786	NOT3	60
26560045	NOT3_FAS11786	NOT3	236
26560046	NOT3_FAS11786	NOT3	56
26560047	NOT3_FAS11786	NOT3	182
26560048	NOT3_FAS11786	NOT3	126
26560049	NOT3_FAS11786	NOT3	192
26560050	NOT3_FAS11786	NOT3	66
26560051	NOT3_FAS11786	NOT3	160
26560052	NOT3_FAS11786	NOT3	105
26560053	NOT3_FAS11786	NOT3	104
26560054	NOT3_FAS11786	NOT3	163
26560055	NOT3_FAS11786	NOT3	68
26560056	NOT3_FAS11786	NOT3	52
26560057	NOT3_FAS11786	NOT3	101
26560058	NOT3_FAS11786	NOT3	59
26560059	NOT3_FAS11786	NOT3	144
26560060	NOT3_FAS11786	NOT3	139
26560061	NOT3_FAS11786	NOT3	114
26560062	NOT3_FAS11786	NOT3	110
26560063	NOT3_FAS11786	NOT3	219
26560064	NOT3_FAS11786	NOT3	129
26560065	NOT3_FAS11786	NOT3	159
26560066	NOT3_FAS11786	NOT3	71
26560067	NOT3_FAS11786	NOT3	100
26560068	NOT3_FAS11786	NOT3	67
26560069	NOT3_FAS11786	NOT3	45
26560070	NOT3_FAS11786	NOT3	58
26560071	NOT3_FAS11786	NOT3	99
26560072	NOT3_FAS11786	NOT3	133
26560073	NOT3_FAS11786	NOT3	62
26560074	NOT3_FAS11786	NOT3	92
26560075	NOT3_FAS11786	NOT3	117
26560076	NOT3_FAS11786	NOT3	100
26560077	NOT3_FAS11786	NOT3	113
26560078	NOT3_FAS11786	NOT3	61
26560079	NOT3_FAS11786	NOT3	60
26560080	NOT3_FAS11786	NOT3	69
26560081	NOT3_FAS11786	NOT3	128
26560082	NOT3_FAS11786	NOT3	72
26560083	NOT3_FAS11786	NOT3	93
26560084	NOT3_FAS11786	NOT3	120
26560085	NOT3_FAS11786	NOT3	92
26560086	NOT3_FAS11786	NOT3	113
26560087	NOT3_FAS11786	NOT3	112
26560088	NOT3_FAS11786	NOT3	73
26560089	NOT3_FAS11786	NOT3	112
26560090	NOT3_FAS11786	NOT3	148
26560091	NOT3_FAS11786	NOT3	227
26560092	NOT3_FAS11786	NOT3	95
26560093	NOT3_FAS11786	NOT3	54
26560094	NOT3_FAS11786	NOT3	88
26560095	NOT3_FAS11786	NOT3	75
26560096	NOT3_FAS11786	NOT3	96
26560097	NOT3_FAS11786	NOT3	113
26560098	NOT3_FAS11786	NOT3	146
26560099	NOT3_FAS11786	NOT3	39
26560100	NOT3_FAS11786	NOT3	59
26560101	NOT3_FAS11786	NOT3	74
26560102	NOT3_FAS11786	NOT3	129
26560103	NOT3_FAS11786	NOT3	76
26560104	NOT3_FAS11786	NOT3	119
26560105	NOT3_FAS11786	NOT3	11
26560106	NOT3_FAS11786	NOT3	94
26560107	NOT3_FAS11786	NOT3	143
26560108	NOT3_FAS11786	NOT3	131
26560109	NOT3_FAS11786	NOT3	54
26560110	NOT3_FAS11786	NOT3	9
26560111	NOT3_FAS11786	NOT3	122
26560112	NOT3_FAS11786	NOT3	52
26560113	NOT3_FAS11786	NOT3	192
26560114	NOT3_FAS11786	NOT3	121
26560115	NOT3_FAS11786	NOT3	48
26560116	NOT3_FAS11786	NOT3	199
26560117	NOT3_FAS11786	NOT3	84
26560118	NOT3_FAS11786	NOT3	134
26560119	NOT3_FAS11786	NOT3	112
26560120	NOT3_FAS11786	NOT3	209
26560121	NOT3_FAS11786	NOT3	133
26560122	NOT3_FAS11786	NOT3	242
26560123	NOT3_FAS11786	NOT3	92
26560124	NOT3_FAS11786	NOT3	49
26560125	NOT3_FAS11786	NOT3	73
26560126	NOT3_FAS11786	NOT3	169
26560127	NOT3_FAS11786	NOT3	91
26560128	NOT3_FAS11786	NOT3	72
26560129	NOT3_FAS11786	NOT3	39
26560130	NOT3_FAS11786	NOT3	170
26560131	NOT3_FAS11786	NOT3	101
26560132	NOT3_FAS11786	NOT3	138
26560133	NOT3_FAS11786	NOT3	88
26560134	NOT3_FAS11786	NOT3	101
26560135	NOT3_FAS11786	NOT3	120
26560136	NOT3_FAS11786	NOT3	255
26560137	NOT3_FAS11786	NOT3	131
26560138	NOT3_FAS11786	NOT3	73
26560139	NOT3_FAS11786	NOT3	228
26560140	NOT3_FAS11786	NOT3	127
26560141	NOT3_FAS11786	NOT3	116
26560142	NOT3_FAS11786	NOT3	66
26560143	NOT3_FAS11786	NOT3	82
26560144	NOT3_FAS11786	NOT3	93
26560145	NOT3_FAS11786	NOT3	68
26560146	NOT3_FAS11786	NOT3	47
26560147	NOT3_FAS11786	NOT3	99
26560148	NOT3_FAS11786	NOT3	203
26560149	NOT3_FAS11786	NOT3	70
26560150	NOT3_FAS11786	NOT3	50
26560151	NOT3_FAS11786	NOT3	80
26560152	NOT3_FAS11786	NOT3	101
26560153	NOT3_FAS11786	NOT3	54
26560154	NOT3_FAS11786	NOT3	78
26560155	NOT3_FAS11786	NOT3	196
26560156	NOT3_FAS11786	NOT3	89
26560157	NOT3_FAS11786	NOT3	132
26560158	NOT3_FAS11786	NOT3	90
26560159	NOT3_FAS11786	NOT3	143
26560160	NOT3_FAS11786	NOT3	168
26560161	NOT3_FAS11786	NOT3	54
26560162	NOT3_FAS11786	NOT3	109
26560163	NOT3_FAS11786	NOT3	75
26560164	NOT3_FAS11786	NOT3	174
26560165	NOT3_FAS11786	NOT3	80
26560166	NOT3_FAS11786	NOT3	204
26560167	NOT3_FAS11786	NOT3	66
26560168	NOT3_FAS11786	NOT3	88
26560169	NOT3_FAS11786	NOT3	130
26560170	NOT3_FAS11786	NOT3	52
26560171	NOT3_FAS11786	NOT3	107
26560172	NOT3_FAS11786	NOT3	115
26560173	NOT3_FAS11786	NOT3	62
26560174	NOT3_FAS11786	NOT3	174
26560175	NOT3_FAS11786	NOT3	69
26560176	NOT3_FAS11786	NOT3	9
26560177	NOT3_FAS11786	NOT3	66
26560178	NOT3_FAS11786	NOT3	103
26560179	NOT3_FAS11786	NOT3	189
26560180	NOT3_FAS11786	NOT3	142
26560181	NOT3_FAS11786	NOT3	78
26560182	NOT3_FAS11786	NOT3	103
26560183	NOT3_FAS11786	NOT3	68
26560184	NOT3_FAS11786	NOT3	115
26560185	NOT3_FAS11786	NOT3	23
26560186	NOT3_FAS11786	NOT3	122
26560187	NOT3_FAS11786	NOT3	160
26560188	NOT3_FAS11786	NOT3	59
26560189	NOT3_FAS11786	NOT3	53
26560190	NOT3_FAS11786	NOT3	110
26560191	NOT3_FAS11786	NOT3	79
26560192	NOT3_FAS11786	NOT3	80
26560193	NOT3_FAS11786	NOT3	158
26560194	NOT3_FAS11786	NOT3	145
26560195	NOT3_FAS11786	NOT3	108
26560196	NOT3_FAS11786	NOT3	140
26560197	NOT3_FAS11786	NOT3	83
26560198	NOT3_FAS11786	NOT3	77
26560199	NOT3_FAS11786	NOT3	81
26560200	NOT3_FAS11786	NOT3	34
26560201	NOT3_FAS11786	NOT3	74
26560202	NOT3_FAS11786	NOT3	13
26560203	NOT3_FAS11786	NOT3	120
26560204	NOT3_FAS11786	NOT3	89
26560205	NOT3_FAS11786	NOT3	151
26560206	NOT3_FAS11786	NOT3	71
26560207	NOT3_FAS11786	NOT3	90
26560208	NOT3_FAS11786	NOT3	121
26560209	NOT3_FAS11786	NOT3	96
26560210	NOT3_FAS11786	NOT3	80
26560211	NOT3_FAS11786	NOT3	43
26560212	NOT3_FAS11786	NOT3	41
26560213	NOT3_FAS11786	NOT3	71
26560214	NOT3_FAS11786	NOT3	47
26560215	NOT3_FAS11786	NOT3	240
26560216	NOT3_FAS11786	NOT3	53
26560217	NOT3_FAS11786	NOT3	154
26560218	NOT3_FAS11786	NOT3	164
26560219	NOT3_FAS11786	NOT3	69
26560220	NOT3_FAS11786	NOT3	149
26560221	NOT3_FAS11786	NOT3	70
26560222	NOT3_FAS11786	NOT3	101
26560223	NOT3_FAS11786	NOT3	117
26560224	NOT3_FAS11786	NOT3	164
26560225	NOT3_FAS11786	NOT3	89
26560226	NOT3_FAS11786	NOT3	89
26560227	NOT3_FAS11786	NOT3	77
26560228	NOT3_FAS11786	NOT3	64
26560229	NOT3_FAS11786	NOT3	96
26560230	NOT3_FAS11786	NOT3	61
26560231	NOT3_FAS11786	NOT3	142
26560232	NOT3_FAS11786	NOT3	140
26560233	NOT3_FAS11786	NOT3	151
26560234	NOT3_FAS11786	NOT3	108
26560235	NOT3_FAS11786	NOT3	63
26560236	NOT3_FAS11786	NOT3	43
26560237	NOT3_FAS11786	NOT3	51
26560238	NOT3_FAS11786	NOT3	73
26560239	NOT3_FAS11786	NOT3	44
26560240	NOT3_FAS11786	NOT3	84
26560241	NOT3_FAS11786	NOT3	99
26560242	NOT3_FAS11786	NOT3	164
26560243	NOT3_FAS11786	NOT3	67
26560244	NOT3_FAS11786	NOT3	50
26560245	NOT3_FAS11786	NOT3	129
26560246	NOT3_FAS11786	NOT3	47
26560247	NOT3_FAS11786	NOT3	86
26560248	NOT3_FAS11786	NOT3	76
26560249	NOT3_FAS11786	NOT3	48
26560250	NOT3_FAS11786	NOT3	63
26560251	NOT3_FAS11786	NOT3	166
26560252	NOT3_FAS11786	NOT3	112
26560253	NOT3_FAS11786	NOT3	70
26560254	NOT3_FAS11786	NOT3	144
26560255	NOT3_FAS11786	NOT3	89
26560256	NOT3_FAS11786	NOT3	109
26560257	NOT3_FAS11786	NOT3	74
26560258	NOT3_FAS11786	NOT3	49
26560259	NOT3_FAS11786	NOT3	90
26560260	NOT3_FAS11786	NOT3	67
26560261	NOT3_FAS11786	NOT3	206
26560262	NOT3_FAS11786	NOT3	107
26560263	NOT3_FAS11786	NOT3	107
26560264	NOT3_FAS11786	NOT3	280
26560265	NOT3_FAS11786	NOT3	143
26560266	NOT3_FAS11786	NOT3	104
26560267	NOT3_FAS11786	NOT3	91
26560268	NOT3_FAS11786	NOT3	128
26560269	NOT3_FAS11786	NOT3	107
26560270	NOT3_FAS11786	NOT3	92
26560271	NOT3_FAS11786	NOT3	125
26560272	NOT3_FAS11786	NOT3	138
26560273	NOT3_FAS11786	NOT3	163
26560274	NOT3_FAS11786	NOT3	192
26560275	NOT3_FAS11786	NOT3	136
26560276	NOT3_FAS11786	NOT3	97
26560277	NOT3_FAS11786	NOT3	82
26560278	NOT3_FAS11786	NOT3	52
26560279	NOT3_FAS11786	NOT3	82
26560280	NOT3_FAS11786	NOT3	94
26560281	NOT3_FAS11786	NOT3	157
26560282	NOT3_FAS11786	NOT3	73
26560283	NOT3_FAS11786	NOT3	115
26560284	NOT3_FAS11786	NOT3	167
26560285	NOT3_FAS11786	NOT3	41
26560286	NOT3_FAS11786	NOT3	68
26560287	NOT3_FAS11786	NOT3	116
26560288	NOT3_FAS11786	NOT3	66
26560289	NOT3_FAS11786	NOT3	125
26560290	NOT3_FAS11786	NOT3	160
26560291	NOT3_FAS11786	NOT3	117
26560292	NOT3_FAS11786	NOT3	102
26560293	NOT3_FAS11786	NOT3	83
26560294	NOT3_FAS11786	NOT3	59
26560295	NOT3_FAS11786	NOT3	159
26560296	NOT3_FAS11786	NOT3	62
26560297	NOT3_FAS11786	NOT3	120
26560298	NOT3_FAS11786	NOT3	129
26560299	NOT3_FAS11786	NOT3	174
26560300	NOT3_FAS11786	NOT3	35
26560301	NOT3_FAS11786	NOT3	63
26560302	NOT3_FAS11786	NOT3	115
26560303	NOT3_FAS11786	NOT3	47
26560304	NOT3_FAS11786	NOT3	136
26560305	NOT3_FAS11786	NOT3	99
26560306	NOT3_FAS11786	NOT3	117
26560307	NOT3_FAS11786	NOT3	77
26560308	NOT3_FAS11786	NOT3	145
26560309	NOT3_FAS11786	NOT3	42
26560310	NOT3_FAS11786	NOT3	40
26560311	NOT3_FAS11786	NOT3	183
26560312	NOT3_FAS11786	NOT3	54
26560313	NOT3_FAS11786	NOT3	45
26560314	NOT3_FAS11786	NOT3	71
26560315	NOT3_FAS11786	NOT3	39
26560316	NOT3_FAS11786	NOT3	99
26560317	NOT3_FAS11786	NOT3	169
26560318	NOT3_FAS11786	NOT3	46
26560319	NOT3_FAS11786	NOT3	111
26560320	NOT3_FAS11786	NOT3	82
26560321	NOT3_FAS11786	NOT3	92
26560322	NOT3_FAS11786	NOT3	143
26560323	NOT3_FAS11786	NOT3	50
26560324	NOT3_FAS11786	NOT3	73
26560325	NOT3_FAS11786	NOT3	146
26560326	NOT3_FAS11786	NOT3	142
26560327	NOT3_FAS11786	NOT3	92
26560328	NOT3_FAS11786	NOT3	173
26560329	NOT3_FAS11786	NOT3	78
26560330	NOT3_FAS11786	NOT3	51
26560331	NOT3_FAS11786	NOT3	184
26560332	NOT3_FAS11786	NOT3	152
26560333	NOT3_FAS11786	NOT3	145
26560334	NOT3_FAS11786	NOT3	87
26560335	NOT3_FAS11786	NOT3	77
26560336	NOT3_FAS11786	NOT3	130
26560337	NOT3_FAS11786	NOT3	195
26560338	NOT3_FAS11786	NOT3	111
26560339	NOT3_FAS11786	NOT3	64
26560340	NOT3_FAS11786	NOT3	141
26560341	NOT3_FAS11786	NOT3	44
26560342	NOT3_FAS11786	NOT3	37
26560343	NOT3_FAS11786	NOT3	134
26560344	NOT3_FAS11786	NOT3	131
26560345	NOT3_FAS11786	NOT3	66
26560346	NOT3_FAS11786	NOT3	61
26560347	NOT3_FAS11786	NOT3	168
26560348	NOT3_FAS11786	NOT3	90
26560349	NOT3_FAS11786	NOT3	159
26560350	NOT3_FAS11786	NOT3	172
26560351	NOT3_FAS11786	NOT3	70
26560352	NOT3_FAS11786	NOT3	40
26560353	NOT3_FAS11786	NOT3	33
26560354	NOT3_FAS11786	NOT3	154
26560355	NOT3_FAS11786	NOT3	140
26560356	NOT3_FAS11786	NOT3	24
26560357	NOT3_FAS11786	NOT3	104
26560358	NOT3_FAS11786	NOT3	27
26560359	NOT3_FAS11786	NOT3	99
26560360	NOT3_FAS11786	NOT3	56
26560361	NOT3_FAS11786	NOT3	80
26560362	NOT3_FAS11786	NOT3	126
26560363	NOT3_FAS11786	NOT3	117
26560364	NOT3_FAS11786	NOT3	67
26560365	NOT3_FAS11786	NOT3	47
26560366	NOT3_FAS11786	NOT3	152
26560367	NOT3_FAS11786	NOT3	80
26560368	NOT3_FAS11786	NOT3	139
26560369	NOT3_FAS11786	NOT3	162
26560370	NOT3_FAS11786	NOT3	49
26560371	NOT3_FAS11786	NOT3	157
26560372	NOT3_FAS11786	NOT3	110
26560373	NOT3_FAS11786	NOT3	169
26560374	NOT3_FAS11786	NOT3	71
26560375	NOT3_FAS11786	NOT3	111
26560376	NOT3_FAS11786	NOT3	69
26560377	NOT3_FAS11786	NOT3	192
26560378	NOT3_FAS11786	NOT3	130
26560379	NOT3_FAS11786	NOT3	127
26560380	NOT3_FAS11786	NOT3	182
26560381	NOT3_FAS11786	NOT3	18
26560382	NOT3_FAS11786	NOT3	75
26560383	NOT3_FAS11786	NOT3	80
26560384	NOT3_FAS11786	NOT3	16
26560385	NOT3_FAS11786	NOT3	112
26560386	NOT3_FAS11786	NOT3	119
26560387	NOT3_FAS11786	NOT3	99
26560388	NOT3_FAS11786	NOT3	169
26560389	NOT3_FAS11786	NOT3	117
26560390	NOT3_FAS11786	NOT3	69
26560391	NOT3_FAS11786	NOT3	157
26560392	NOT3_FAS11786	NOT3	88
26560393	NOT3_FAS11786	NOT3	72
26560394	NOT3_FAS11786	NOT3	77
26560395	NOT3_FAS11786	NOT3	74
26560396	NOT3_FAS11786	NOT3	133
26560397	NOT3_FAS11786	NOT3	72
26560398	NOT3_FAS11786	NOT3	142
26560399	NOT3_FAS11786	NOT3	156
26560400	NOT3_FAS11786	NOT3	167
26560401	NOT3_FAS11786	NOT3	109
26560402	NOT3_FAS11786	NOT3	134
26560403	NOT3_FAS11786	NOT3	76
26560404	NOT3_FAS11786	NOT3	47
26560405	NOT3_FAS11786	NOT3	165
26560406	NOT3_FAS11786	NOT3	99
26560407	NOT3_FAS11786	NOT3	198
26560408	NOT3_FAS11786	NOT3	79
26560409	NOT3_FAS11786	NOT3	77
26560410	NOT3_FAS11786	NOT3	149
26560411	NOT3_FAS11786	NOT3	39
26560412	NOT3_FAS11786	NOT3	30
26560413	NOT3_FAS11786	NOT3	87
26560414	NOT3_FAS11786	NOT3	139
26560415	NOT3_FAS11786	NOT3	76
26560416	NOT3_FAS11786	NOT3	68
26560417	NOT3_FAS11786	NOT3	96
26560418	NOT3_FAS11786	NOT3	56
26560419	NOT3_FAS11786	NOT3	12
26560420	NOT3_FAS11786	NOT3	86
26560421	NOT3_FAS11786	NOT3	86
26560422	NOT3_FAS11786	NOT3	85
26560423	NOT3_FAS11786	NOT3	56
26560424	NOT3_FAS11786	NOT3	135
26560425	NOT3_FAS11786	NOT3	207
26560426	NOT3_FAS11786	NOT3	59
26560427	NOT3_FAS11786	NOT3	67
26560428	NOT3_FAS11786	NOT3	134
26560429	NOT3_FAS11786	NOT3	58
26560430	NOT3_FAS11786	NOT3	95
26560431	NOT3_FAS11786	NOT3	52
26560432	NOT3_FAS11786	NOT3	178
26560433	NOT3_FAS11786	NOT3	194
26560434	NOT3_FAS11786	NOT3	107
26560435	NOT3_FAS11786	NOT3	183
26560436	NOT3_FAS11786	NOT3	74
26560437	NOT3_FAS11786	NOT3	50
26560438	NOT3_FAS11786	NOT3	102
26560439	NOT3_FAS11786	NOT3	140
26560440	NOT3_FAS11786	NOT3	70
26560441	NOT3_FAS11786	NOT3	96
26560442	NOT3_FAS11786	NOT3	152
26560443	NOT3_FAS11786	NOT3	92
26560444	NOT3_FAS11786	NOT3	190
26560445	NOT3_FAS11786	NOT3	109
26560446	NOT3_FAS11786	NOT3	100
26560447	NOT3_FAS11786	NOT3	65
26560448	NOT3_FAS11786	NOT3	34
26560449	NOT3_FAS11786	NOT3	136
26560450	NOT3_FAS11786	NOT3	98
26560451	NOT3_FAS11786	NOT3	59
26560452	NOT3_FAS11786	NOT3	79
26560453	NOT3_FAS11786	NOT3	117
26560454	NOT3_FAS11786	NOT3	75
26560455	NOT3_FAS11786	NOT3	191
26560456	NOT3_FAS11786	NOT3	58
26560457	NOT3_FAS11786	NOT3	37
26560458	NOT3_FAS11786	NOT3	89
26560459	NOT3_FAS11786	NOT3	114
26560460	NOT3_FAS11786	NOT3	77
26560461	NOT3_FAS11786	NOT3	83
26560462	NOT3_FAS11786	NOT3	68
26560463	NOT3_FAS11786	NOT3	70
26560464	NOT3_FAS11786	NOT3	90
26560465	NOT3_FAS11786	NOT3	41
26560466	NOT3_FAS11786	NOT3	114
26560467	NOT3_FAS11786	NOT3	91
26560468	NOT3_FAS11786	NOT3	50
26560469	NOT3_FAS11786	NOT3	119
26560470	NOT3_FAS11786	NOT3	51
26560471	NOT3_FAS11786	NOT3	111
26560472	NOT3_FAS11786	NOT3	100
26560473	NOT3_FAS11786	NOT3	201
26560474	NOT3_FAS11786	NOT3	161
26560475	NOT3_FAS11786	NOT3	122
26560476	NOT3_FAS11786	NOT3	53
26560477	NOT3_FAS11786	NOT3	118
26560478	NOT3_FAS11786	NOT3	76
26560479	NOT3_FAS11786	NOT3	97
26560480	NOT3_FAS11786	NOT3	158
26560481	NOT3_FAS11786	NOT3	130
26560482	NOT3_FAS11786	NOT3	145
26560483	NOT3_FAS11786	NOT3	81
26560484	NOT3_FAS11786	NOT3	150
26560485	NOT3_FAS11786	NOT3	114
26560486	NOT3_FAS11786	NOT3	75
26560487	NOT3_FAS11786	NOT3	167
26560488	NOT3_FAS11786	NOT3	69
26560489	NOT3_FAS11786	NOT3	48
26560490	NOT3_FAS11786	NOT3	56
26560491	NOT3_FAS11786	NOT3	52
26560492	NOT3_FAS11786	NOT3	161
26560493	NOT3_FAS11786	NOT3	76
26560494	NOT3_FAS11786	NOT3	124
26560495	NOT3_FAS11786	NOT3	129
26560496	NOT3_FAS11786	NOT3	100
26560497	NOT3_FAS11786	NOT3	52
26560498	NOT3_FAS11786	NOT3	94
26560499	NOT3_FAS11786	NOT3	89
26560500	NOT3_FAS11786	NOT3	101
26560501	NOT3_FAS11786	NOT3	143
26560502	NOT3_FAS11786	NOT3	37
26560503	NOT3_FAS11786	NOT3	71
26560504	NOT3_FAS11786	NOT3	38
26560505	NOT3_FAS11786	NOT3	50
26560506	NOT3_FAS11786	NOT3	71
26560507	NOT3_FAS11786	NOT3	42
26560508	NOT3_FAS11786	NOT3	104
26560509	NOT3_FAS11786	NOT3	79
26560510	NOT3_FAS11786	NOT3	82
26560511	NOT3_FAS11786	NOT3	232
26560512	NOT3_FAS11786	NOT3	66
26560513	NOT3_FAS11786	NOT3	92
26560514	NOT3_FAS11786	NOT3	157
26560515	NOT3_FAS11786	NOT3	89
26560516	NOT3_FAS11786	NOT3	52
26560517	NOT3_FAS11786	NOT3	102
26560518	NOT3_FAS11786	NOT3	42
26560519	NOT3_FAS11786	NOT3	66
26560520	NOT3_FAS11786	NOT3	54
26560521	NOT3_FAS11786	NOT3	101
26560522	NOT3_FAS11786	NOT3	38
26560523	NOT3_FAS11786	NOT3	76
26560524	NOT3_FAS11786	NOT3	92
26560525	NOT3_FAS11786	NOT3	159
26560526	NOT3_FAS11786	NOT3	170
26560527	NOT3_FAS11786	NOT3	115
26560528	NOT3_FAS11786	NOT3	66
26560529	NOT3_FAS11786	NOT3	27
26560530	NOT3_FAS11786	NOT3	75
26560531	NOT3_FAS11786	NOT3	141
26560532	NOT3_FAS11786	NOT3	124
26560533	NOT3_FAS11786	NOT3	188
26560534	NOT3_FAS11786	NOT3	30
26560535	NOT3_FAS11786	NOT3	85
26560536	NOT3_FAS11786	NOT3	167
26560537	NOT3_FAS11786	NOT3	69
26560538	NOT3_FAS11786	NOT3	45
26560539	NOT3_FAS11786	NOT3	7
26560540	NOT3_FAS11786	NOT3	137
26560541	NOT3_FAS11786	NOT3	132
26560542	NOT3_FAS11786	NOT3	81
26560543	NOT3_FAS11786	NOT3	135
26560544	NOT3_FAS11786	NOT3	238
26560545	NOT3_FAS11786	NOT3	17
26560546	NOT3_FAS11786	NOT3	85
26560547	NOT3_FAS11786	NOT3	64
26560548	NOT3_FAS11786	NOT3	139
26560549	NOT3_FAS11786	NOT3	72
26560550	NOT3_FAS11786	NOT3	74
26560551	NOT3_FAS11786	NOT3	40
26560552	NOT3_FAS11786	NOT3	50
26560553	NOT3_FAS11786	NOT3	161
26560554	NOT3_FAS11786	NOT3	28
26560555	NOT3_FAS11786	NOT3	169
26560556	NOT3_FAS11786	NOT3	115
26560557	NOT3_FAS11786	NOT3	62
26560558	NOT3_FAS11786	NOT3	136
26560559	NOT3_FAS11786	NOT3	63
26560560	NOT3_FAS11786	NOT3	145
26560561	NOT3_FAS11786	NOT3	79
26560562	NOT3_FAS11786	NOT3	138
26560563	NOT3_FAS11786	NOT3	155
26560564	NOT3_FAS11786	NOT3	82
26560565	NOT3_FAS11786	NOT3	86
26560566	NOT3_FAS11786	NOT3	102
26560567	NOT3_FAS11786	NOT3	95
26560568	NOT3_FAS11786	NOT3	241
26560569	NOT3_FAS11786	NOT3	128
26560570	NOT3_FAS11786	NOT3	8
26560571	NOT3_FAS11786	NOT3	51
26560572	NOT3_FAS11786	NOT3	130
26560573	NOT3_FAS11786	NOT3	84
26560574	NOT3_FAS11786	NOT3	151
26560575	NOT3_FAS11786	NOT3	115
26560576	NOT3_FAS11786	NOT3	154
26560577	NOT3_FAS11786	NOT3	99
26560578	NOT3_FAS11786	NOT3	180
26560579	NOT3_FAS11786	NOT3	86
26560580	NOT3_FAS11786	NOT3	61
26560581	NOT3_FAS11786	NOT3	84
26560582	NOT3_FAS11786	NOT3	165
26560583	NOT3_FAS11786	NOT3	106
26560584	NOT3_FAS11786	NOT3	167
26560585	NOT3_FAS11786	NOT3	131
26560586	NOT3_FAS11786	NOT3	75
26560587	NOT3_FAS11786	NOT3	106
26560588	NOT3_FAS11786	NOT3	107
26560589	NOT3_FAS11786	NOT3	143
26560590	NOT3_FAS11786	NOT3	136
26560591	NOT3_FAS11786	NOT3	85
26560592	NOT3_FAS11786	NOT3	42
26560593	NOT3_FAS11786	NOT3	130
26560594	NOT3_FAS11786	NOT3	127
26560595	NOT3_FAS11786	NOT3	100
26560596	NOT3_FAS11786	NOT3	22
26560597	NOT3_FAS11786	NOT3	66
26560598	NOT3_FAS11786	NOT3	170
26560599	NOT3_FAS11786	NOT3	201
26560600	NOT3_FAS11786	NOT3	59
26560601	NOT3_FAS11786	NOT3	62
26560602	NOT3_FAS11786	NOT3	134
26560603	NOT3_FAS11786	NOT3	70
26560604	NOT3_FAS11786	NOT3	123
26560605	NOT3_FAS11786	NOT3	98
26560606	NOT3_FAS11786	NOT3	84
26560607	NOT3_FAS11786	NOT3	91
26560608	NOT3_FAS11786	NOT3	38
26560609	NOT3_FAS11786	NOT3	140
26560610	NOT3_FAS11786	NOT3	137
26560611	NOT3_FAS11786	NOT3	38
26560612	NOT3_FAS11786	NOT3	142
26560613	NOT3_FAS11786	NOT3	80
26560614	NOT3_FAS11786	NOT3	68
26560615	NOT3_FAS11786	NOT3	161
26560616	NOT3_FAS11786	NOT3	129
26560617	NOT3_FAS11786	NOT3	107
26560618	NOT3_FAS11786	NOT3	64
26560619	NOT3_FAS11786	NOT3	96
26560620	NOT3_FAS11786	NOT3	70
26560621	NOT3_FAS11786	NOT3	142
26560622	NOT3_FAS11786	NOT3	81
26560623	NOT3_FAS11786	NOT3	84
26560624	NOT3_FAS11786	NOT3	86
26560625	NOT3_FAS11786	NOT3	79
26560626	NOT3_FAS11786	NOT3	117
26560627	NOT3_FAS11786	NOT3	120
26560628	NOT3_FAS11786	NOT3	102
26560629	NOT3_FAS11786	NOT3	140
26560630	NOT3_FAS11786	NOT3	148
26560631	NOT3_FAS11786	NOT3	62
26560632	NOT3_FAS11786	NOT3	75
26560633	NOT3_FAS11786	NOT3	56
26560634	NOT3_FAS11786	NOT3	66
26560635	NOT3_FAS11786	NOT3	100
26560636	NOT3_FAS11786	NOT3	87
26560637	NOT3_FAS11786	NOT3	126
26560638	NOT3_FAS11786	NOT3	135
26560639	NOT3_FAS11786	NOT3	77
26560640	NOT3_FAS11786	NOT3	144
26560641	NOT3_FAS11786	NOT3	51
26560642	NOT3_FAS11786	NOT3	43
26560643	NOT3_FAS11786	NOT3	57
26560644	NOT3_FAS11786	NOT3	94
26560645	NOT3_FAS11786	NOT3	141
26560646	NOT3_FAS11786	NOT3	43
26560647	NOT3_FAS11786	NOT3	102
26560648	NOT3_FAS11786	NOT3	98
26560649	NOT3_FAS11786	NOT3	143
26560650	NOT3_FAS11786	NOT3	130
26560651	NOT3_FAS11786	NOT3	118
26560652	NOT3_FAS11786	NOT3	85
26560653	NOT3_FAS11786	NOT3	158
26560654	NOT3_FAS11786	NOT3	145
26560655	NOT3_FAS11786	NOT3	47
26560656	NOT3_FAS11786	NOT3	40
26560657	NOT3_FAS11786	NOT3	119
26560658	NOT3_FAS11786	NOT3	94
26560659	NOT3_FAS11786	NOT3	134
26560660	NOT3_FAS11786	NOT3	148
26560661	NOT3_FAS11786	NOT3	38
26560662	NOT3_FAS11786	NOT3	224
26560663	NOT3_FAS11786	NOT3	46
26560664	NOT3_FAS11786	NOT3	76
26560665	NOT3_FAS11786	NOT3	57
26560666	NOT3_FAS11786	NOT3	218
26560667	NOT3_FAS11786	NOT3	142
26560668	NOT3_FAS11786	NOT3	110
26560669	NOT3_FAS11786	NOT3	135
26560670	NOT3_FAS11786	NOT3	65
26560671	NOT3_FAS11786	NOT3	67
26560672	NOT3_FAS11786	NOT3	54
26560673	NOT3_FAS11786	NOT3	206
26560674	NOT3_FAS11786	NOT3	88
26560675	NOT3_FAS11786	NOT3	112
26560676	NOT3_FAS11786	NOT3	103
26560677	NOT3_FAS11786	NOT3	92
26560678	NOT3_FAS11786	NOT3	123
26560679	NOT3_FAS11786	NOT3	76
26560680	NOT3_FAS11786	NOT3	175
26560681	NOT3_FAS11786	NOT3	118
26560682	NOT3_FAS11786	NOT3	76
26560683	NOT3_FAS11786	NOT3	52
26560684	NOT3_FAS11786	NOT3	128
26560685	NOT3_FAS11786	NOT3	8
26560686	NOT3_FAS11786	NOT3	62
26560687	NOT3_FAS11786	NOT3	184
26560688	NOT3_FAS11786	NOT3	125
26560689	NOT3_FAS11786	NOT3	134
26560690	NOT3_FAS11786	NOT3	59
26560691	NOT3_FAS11786	NOT3	170
26560692	NOT3_FAS11786	NOT3	178
26560693	NOT3_FAS11786	NOT3	61
26560694	NOT3_FAS11786	NOT3	65
26560695	NOT3_FAS11786	NOT3	93
26560696	NOT3_FAS11786	NOT3	124
26560697	NOT3_FAS11786	NOT3	321
26560698	NOT3_FAS11786	NOT3	83
26560699	NOT3_FAS11786	NOT3	62
26560700	NOT3_FAS11786	NOT3	114
26560701	NOT3_FAS11786	NOT3	57
26560702	NOT3_FAS11786	NOT3	81
26560703	NOT3_FAS11786	NOT3	68
26560704	NOT3_FAS11786	NOT3	110
26560705	NOT3_FAS11786	NOT3	108
26560706	NOT3_FAS11786	NOT3	74
26560707	NOT3_FAS11786	NOT3	109
26560708	NOT3_FAS11786	NOT3	129
26560709	NOT3_FAS11786	NOT3	118
26560710	NOT3_FAS11786	NOT3	60
26560711	NOT3_FAS11786	NOT3	101
26560712	NOT3_FAS11786	NOT3	162
26560713	NOT3_FAS11786	NOT3	86
26560714	NOT3_FAS11786	NOT3	80
26560715	NOT3_FAS11786	NOT3	121
26560716	NOT3_FAS11786	NOT3	99
26560717	NOT3_FAS11786	NOT3	84
26560718	NOT3_FAS11786	NOT3	43
26560719	NOT3_FAS11786	NOT3	134
26560720	NOT3_FAS11786	NOT3	96
26560721	NOT3_FAS11786	NOT3	161
26560722	NOT3_FAS11786	NOT3	52
26560723	NOT3_FAS11786	NOT3	118
26560724	NOT3_FAS11786	NOT3	145
26560725	NOT3_FAS11786	NOT3	49
26560726	NOT3_FAS11786	NOT3	44
26560727	NOT3_FAS11786	NOT3	87
26560728	NOT3_FAS11786	NOT3	92
26560729	NOT3_FAS11786	NOT3	59
26560730	NOT3_FAS11786	NOT3	204
26560731	NOT3_FAS11786	NOT3	146
26560732	NOT3_FAS11786	NOT3	103
26560733	NOT3_FAS11786	NOT3	76
26560734	NOT3_FAS11786	NOT3	141
26560735	NOT3_FAS11786	NOT3	47
26560736	NOT3_FAS11786	NOT3	58
26560737	NOT3_FAS11786	NOT3	51
26560738	NOT3_FAS11786	NOT3	135
26560739	NOT3_FAS11786	NOT3	272
26560740	NOT3_FAS11786	NOT3	127
26560741	NOT3_FAS11786	NOT3	94
26560742	NOT3_FAS11786	NOT3	15
26560743	NOT3_FAS11786	NOT3	58
26560744	NOT3_FAS11786	NOT3	77
26560745	NOT3_FAS11786	NOT3	104
26560746	NOT3_FAS11786	NOT3	90
26560747	NOT3_FAS11786	NOT3	27
26560748	NOT3_FAS11786	NOT3	86
26560749	NOT3_FAS11786	NOT3	97
26560750	NOT3_FAS11786	NOT3	164
26560751	NOT3_FAS11786	NOT3	142
26560752	NOT3_FAS11786	NOT3	62
26560753	NOT3_FAS11786	NOT3	109
26560754	NOT3_FAS11786	NOT3	122
26560755	NOT3_FAS11786	NOT3	55
26560756	NOT3_FAS11786	NOT3	88
26560757	NOT3_FAS11786	NOT3	90
26560758	NOT3_FAS11786	NOT3	55
26560759	NOT3_FAS11786	NOT3	51
26560760	NOT3_FAS11786	NOT3	49
26560761	NOT3_FAS11786	NOT3	222
26560762	NOT3_FAS11786	NOT3	99
26560763	NOT3_FAS11786	NOT3	83
26560764	NOT3_FAS11786	NOT3	65
26560765	NOT3_FAS11786	NOT3	187
26560766	NOT3_FAS11786	NOT3	74
26560767	NOT3_FAS11786	NOT3	121
26560768	NOT3_FAS11786	NOT3	65
26560769	NOT3_FAS11786	NOT3	72
26560770	NOT3_FAS11786	NOT3	114
26560771	NOT3_FAS11786	NOT3	204
26560772	NOT3_FAS11786	NOT3	158
26560773	NOT3_FAS11786	NOT3	21
26560774	NOT3_FAS11786	NOT3	12
26560775	NOT3_FAS11786	NOT3	9
26560776	NOT3_FAS11786	NOT3	110
26560777	NOT3_FAS11786	NOT3	103
26560778	NOT3_FAS11786	NOT3	47
26560779	NOT3_FAS11786	NOT3	91
26560780	NOT3_FAS11786	NOT3	173
26560781	NOT3_FAS11786	NOT3	122
26560782	NOT3_FAS11786	NOT3	150
26560783	NOT3_FAS11786	NOT3	87
26560784	NOT3_FAS11786	NOT3	182
26560785	NOT3_FAS11786	NOT3	126
26560786	NOT3_FAS11786	NOT3	83
26560787	NOT3_FAS11786	NOT3	161
26560788	NOT3_FAS11786	NOT3	85
26560789	NOT3_FAS11786	NOT3	117
26560790	NOT3_FAS11786	NOT3	198
26560791	NOT3_FAS11786	NOT3	62
26560792	NOT3_FAS11786	NOT3	133
26560793	NOT3_FAS11786	NOT3	52
26560794	NOT3_FAS11786	NOT3	112
26560795	NOT3_FAS11786	NOT3	77
26560796	NOT3_FAS11786	NOT3	222
26560797	NOT3_FAS11786	NOT3	122
26560798	NOT3_FAS11786	NOT3	232
26560799	NOT3_FAS11786	NOT3	142
26560800	NOT3_FAS11786	NOT3	62
26560801	NOT3_FAS11786	NOT3	51
26560802	NOT3_FAS11786	NOT3	44
26560803	NOT3_FAS11786	NOT3	84
26560804	NOT3_FAS11786	NOT3	272
26560805	NOT3_FAS11786	NOT3	70
26560806	NOT3_FAS11786	NOT3	76
26560807	NOT3_FAS11786	NOT3	158
26560808	NOT3_FAS11786	NOT3	52
26560809	NOT3_FAS11786	NOT3	99
26560810	NOT3_FAS11786	NOT3	49
26560811	NOT3_FAS11786	NOT3	99
26560812	NOT3_FAS11786	NOT3	204
26560813	NOT3_FAS11786	NOT3	49
26560814	NOT3_FAS11786	NOT3	109
26560815	NOT3_FAS11786	NOT3	127
26560816	NOT3_FAS11786	NOT3	83
26560817	NOT3_FAS11786	NOT3	104
26560818	NOT3_FAS11786	NOT3	105
26560819	NOT3_FAS11786	NOT3	127
26560820	NOT3_FAS11786	NOT3	48
26560821	NOT3_FAS11786	NOT3	94
26560822	NOT3_FAS11786	NOT3	71
26560823	NOT3_FAS11786	NOT3	43
26560824	NOT3_FAS11786	NOT3	201
26560825	NOT3_FAS11786	NOT3	93
26560826	NOT3_FAS11786	NOT3	92
26560827	NOT3_FAS11786	NOT3	149
26560828	NOT3_FAS11786	NOT3	39
26560829	NOT3_FAS11786	NOT3	67
26560830	NOT3_FAS11786	NOT3	187
26560831	NOT3_FAS11786	NOT3	73
26560832	NOT3_FAS11786	NOT3	68
26560833	NOT3_FAS11786	NOT3	273
26560834	NOT3_FAS11786	NOT3	197
26560835	NOT3_FAS11786	NOT3	52
26560836	NOT3_FAS11786	NOT3	87
26560837	NOT3_FAS11786	NOT3	65
26560838	NOT3_FAS11786	NOT3	96
26560839	NOT3_FAS11786	NOT3	104
26560840	NOT3_FAS11786	NOT3	58
26560841	NOT3_FAS11786	NOT3	72
26560842	NOT3_FAS11786	NOT3	88
26560843	NOT3_FAS11786	NOT3	97
26560844	NOT3_FAS11786	NOT3	44
26560845	NOT3_FAS11786	NOT3	303
26560846	NOT3_FAS11786	NOT3	44
26560847	NOT3_FAS11786	NOT3	191
26560848	NOT3_FAS11786	NOT3	53
26560849	NOT3_FAS11786	NOT3	63
26560850	NOT3_FAS11786	NOT3	60
26560851	NOT3_FAS11786	NOT3	114
26560852	NOT3_FAS11786	NOT3	163
26560853	NOT3_FAS11786	NOT3	204
26560854	NOT3_FAS11786	NOT3	60
26560855	NOT3_FAS11786	NOT3	103
26560856	NOT3_FAS11786	NOT3	28
26560857	NOT3_FAS11786	NOT3	120
26560858	NOT3_FAS11786	NOT3	59
26560859	NOT3_FAS11786	NOT3	81
26560860	NOT3_FAS11786	NOT3	77
26560861	NOT3_FAS11786	NOT3	158
26560862	NOT3_FAS11786	NOT3	108
26560863	NOT3_FAS11786	NOT3	96
26560864	NOT3_FAS11786	NOT3	90
26560865	NOT3_FAS11786	NOT3	54
26560866	NOT3_FAS11786	NOT3	21
26560867	NOT3_FAS11786	NOT3	151
26560868	NOT3_FAS11786	NOT3	264
26560869	NOT3_FAS11786	NOT3	131
26560870	NOT3_FAS11786	NOT3	60
26560871	NOT3_FAS11786	NOT3	67
26560872	NOT3_FAS11786	NOT3	75
26560873	NOT3_FAS11786	NOT3	71
26560874	NOT3_FAS11786	NOT3	141
26560875	NOT3_FAS11786	NOT3	182
26560876	NOT3_FAS11786	NOT3	8
26560877	NOT3_FAS11786	NOT3	110
26560878	NOT3_FAS11786	NOT3	110
26560879	NOT3_FAS11786	NOT3	126
26560880	NOT3_FAS11786	NOT3	103
26560881	NOT3_FAS11786	NOT3	182
26560882	NOT3_FAS11786	NOT3	205
26560883	NOT3_FAS11786	NOT3	48
26560884	NOT3_FAS11786	NOT3	161
26560885	NOT3_FAS11786	NOT3	91
26560886	NOT3_FAS11786	NOT3	48
26560887	NOT3_FAS11786	NOT3	37
26560888	NOT3_FAS11786	NOT3	51
26560889	NOT3_FAS11786	NOT3	69
26560890	NOT3_FAS11786	NOT3	159
26560891	NOT3_FAS11786	NOT3	117
26560892	NOT3_FAS11786	NOT3	49
26560893	NOT3_FAS11786	NOT3	45
26560894	NOT3_FAS11786	NOT3	189
26560895	NOT3_FAS11786	NOT3	142
26560896	NOT3_FAS11786	NOT3	102
26560897	NOT3_FAS11786	NOT3	115
26560898	NOT3_FAS11786	NOT3	56
26560899	NOT3_FAS11786	NOT3	75
26560900	NOT3_FAS11786	NOT3	48
26560901	NOT3_FAS11786	NOT3	168
26560902	NOT3_FAS11786	NOT3	139
26560903	NOT3_FAS11786	NOT3	75
26560904	NOT3_FAS11786	NOT3	89
26560905	NOT3_FAS11786	NOT3	155
26560906	NOT3_FAS11786	NOT3	10
26560907	NOT3_FAS11786	NOT3	145
26560908	NOT3_FAS11786	NOT3	98
26560909	NOT3_FAS11786	NOT3	42
26560910	NOT3_FAS11786	NOT3	92
26560911	NOT3_FAS11786	NOT3	101
26560912	NOT3_FAS11786	NOT3	162
26560913	NOT3_FAS11786	NOT3	121
26560914	NOT3_FAS11786	NOT3	84
26560915	NOT3_FAS11786	NOT3	150
26560916	NOT3_FAS11786	NOT3	134
26560917	NOT3_FAS11786	NOT3	179
26560918	NOT3_FAS11786	NOT3	60
26560919	NOT3_FAS11786	NOT3	44
26560920	NOT3_FAS11786	NOT3	86
26560921	NOT3_FAS11786	NOT3	80
26560922	NOT3_FAS11786	NOT3	117
26560923	NOT3_FAS11786	NOT3	127
26560924	NOT3_FAS11786	NOT3	118
26560925	NOT3_FAS11786	NOT3	99
26560926	NOT3_FAS11786	NOT3	63
26560927	NOT3_FAS11786	NOT3	172
26560928	NOT3_FAS11786	NOT3	54
26560929	NOT3_FAS11786	NOT3	120
26560930	NOT3_FAS11786	NOT3	140
26560931	NOT3_FAS11786	NOT3	72
26560932	NOT3_FAS11786	NOT3	56
26560933	NOT3_FAS11786	NOT3	103
26560934	NOT3_FAS11786	NOT3	47
26560935	NOT3_FAS11786	NOT3	62
26560936	NOT3_FAS11786	NOT3	173
26560937	NOT3_FAS11786	NOT3	27
26560938	NOT3_FAS11786	NOT3	89
26560939	NOT3_FAS11786	NOT3	188
26560940	NOT3_FAS11786	NOT3	125
26560941	NOT3_FAS11786	NOT3	57
26560942	NOT3_FAS11786	NOT3	62
26560943	NOT3_FAS11786	NOT3	86
26560944	NOT3_FAS11786	NOT3	125
26560945	NOT3_FAS11786	NOT3	146
26560946	NOT3_FAS11786	NOT3	51
26560947	NOT3_FAS11786	NOT3	154
26560948	NOT3_FAS11786	NOT3	321
26560949	NOT3_FAS11786	NOT3	87
26560950	NOT3_FAS11786	NOT3	56
26560951	NOT3_FAS11786	NOT3	165
26560952	NOT3_FAS11786	NOT3	84
26560953	NOT3_FAS11786	NOT3	52
26560954	NOT3_FAS11786	NOT3	126
26560955	NOT3_FAS11786	NOT3	101
26560956	NOT3_FAS11786	NOT3	90
26560957	NOT3_FAS11786	NOT3	70
26560958	NOT3_FAS11786	NOT3	119
26560959	NOT3_FAS11786	NOT3	88
26560960	NOT3_FAS11786	NOT3	79
26560961	NOT3_FAS11786	NOT3	52
26560962	NOT3_FAS11786	NOT3	93
26560963	NOT3_FAS11786	NOT3	69
26560964	NOT3_FAS11786	NOT3	206
26560965	NOT3_FAS11786	NOT3	94
26560966	NOT3_FAS11786	NOT3	102
26560967	NOT3_FAS11786	NOT3	100
26560968	NOT3_FAS11786	NOT3	89
26560969	NOT3_FAS11786	NOT3	143
26560970	NOT3_FAS11786	NOT3	71
26560971	NOT3_FAS11786	NOT3	71
26560972	NOT3_FAS11786	NOT3	34
26560973	NOT3_FAS11786	NOT3	82
26560974	NOT3_FAS11786	NOT3	64
26560975	NOT3_FAS11786	NOT3	122
26560976	NOT3_FAS11786	NOT3	74
26560977	NOT3_FAS11786	NOT3	92
26560978	NOT3_FAS11786	NOT3	140
26560979	NOT3_FAS11786	NOT3	13
26560980	NOT3_FAS11786	NOT3	103
26560981	NOT3_FAS11786	NOT3	54
26560982	NOT3_FAS11786	NOT3	46
26560983	NOT3_FAS11786	NOT3	75
26560984	NOT3_FAS11786	NOT3	59
26560985	NOT3_FAS11786	NOT3	132
26560986	NOT3_FAS11786	NOT3	105
26560987	NOT3_FAS11786	NOT3	89
26560988	NOT3_FAS11786	NOT3	115
26560989	NOT3_FAS11786	NOT3	71
26560990	NOT3_FAS11786	NOT3	194
26560991	NOT3_FAS11786	NOT3	55
26560992	NOT3_FAS11786	NOT3	68
26560993	NOT3_FAS11786	NOT3	117
26560994	NOT3_FAS11786	NOT3	141
26560995	NOT3_FAS11786	NOT3	140
26560996	NOT3_FAS11786	NOT3	90
26560997	NOT3_FAS11786	NOT3	80
26560998	NOT3_FAS11786	NOT3	67
26560999	NOT3_FAS11786	NOT3	69
26561000	NOT3_FAS11786	NOT3	182
26561001	NOT3_FAS11786	NOT3	63
26561002	NOT3_FAS11786	NOT3	68
26561003	NOT3_FAS11786	NOT3	71
26561004	NOT3_FAS11786	NOT3	17
26561005	NOT3_FAS11786	NOT3	115
26561006	NOT3_FAS11786	NOT3	28
26561007	NOT3_FAS11786	NOT3	115
26561008	NOT3_FAS11786	NOT3	40
26561009	NOT3_FAS11786	NOT3	63
26561010	NOT3_FAS11786	NOT3	145
26561011	NOT3_FAS11786	NOT3	58
26561012	NOT3_FAS11786	NOT3	104
26561013	NOT3_FAS11786	NOT3	138
26561014	NOT3_FAS11786	NOT3	92
26561015	NOT3_FAS11786	NOT3	99
26561016	NOT3_FAS11786	NOT3	87
26561017	NOT3_FAS11786	NOT3	113
26561018	NOT3_FAS11786	NOT3	66
26561019	NOT3_FAS11786	NOT3	8
26561020	NOT3_FAS11786	NOT3	148
26561021	NOT3_FAS11786	NOT3	227
26561022	NOT3_FAS11786	NOT3	169
26561023	NOT3_FAS11786	NOT3	151
26561024	NOT3_FAS11786	NOT3	54
26561025	NOT3_FAS11786	NOT3	75
26561026	NOT3_FAS11786	NOT3	59
26561027	NOT3_FAS11786	NOT3	119
26561028	NOT3_FAS11786	NOT3	108
26561029	NOT3_FAS11786	NOT3	134
26561030	NOT3_FAS11786	NOT3	167
26561031	NOT3_FAS11786	NOT3	148
26561032	NOT3_FAS11786	NOT3	161
26561033	NOT3_FAS11786	NOT3	18
26561034	NOT3_FAS11786	NOT3	209
26561035	NOT3_FAS11786	NOT3	169
26561036	NOT3_FAS11786	NOT3	53
26561037	NOT3_FAS11786	NOT3	50
26561038	NOT3_FAS11786	NOT3	138
26561039	NOT3_FAS11786	NOT3	66
26561040	NOT3_FAS11786	NOT3	88
26561041	NOT3_FAS11786	NOT3	131
26561042	NOT3_FAS11786	NOT3	116
26561043	NOT3_FAS11786	NOT3	66
26561044	NOT3_FAS11786	NOT3	76
26561045	NOT3_FAS11786	NOT3	105
26561046	NOT3_FAS11786	NOT3	196
26561047	NOT3_FAS11786	NOT3	89
26561048	NOT3_FAS11786	NOT3	38
26561049	NOT3_FAS11786	NOT3	183
26561050	NOT3_FAS11786	NOT3	224
26561051	NOT3_FAS11786	NOT3	77
26561052	NOT3_FAS11786	NOT3	86
26561053	NOT3_FAS11786	NOT3	168
26561054	NOT3_FAS11786	NOT3	82
26561055	NOT3_FAS11786	NOT3	54
26561056	NOT3_FAS11786	NOT3	107
26561057	NOT3_FAS11786	NOT3	174
26561058	NOT3_FAS11786	NOT3	116
26561059	NOT3_FAS11786	NOT3	86
26561060	NOT3_FAS11786	NOT3	190
26561061	NOT3_FAS11786	NOT3	49
26561062	NOT3_FAS11786	NOT3	64
26561063	NOT3_FAS11786	NOT3	143
26561064	NOT3_FAS11786	NOT3	157
26561065	NOT3_FAS11786	NOT3	20
26561066	NOT3_FAS11786	NOT3	213
26561067	NOT3_FAS11786	NOT3	71
26561068	NOT3_FAS11786	NOT3	127
26561069	NOT3_FAS11786	NOT3	27
26561070	NOT3_FAS11786	NOT3	86
26561071	NOT3_FAS11786	NOT3	93
26561072	NOT3_FAS11786	NOT3	87
26561073	NOT3_FAS11786	NOT3	89
26561074	NOT3_FAS11786	NOT3	118
26561075	NOT3_FAS11786	NOT3	92
26561076	NOT3_FAS11786	NOT3	76
26561077	NOT3_FAS11786	NOT3	59
26561078	NOT3_FAS11786	NOT3	65
26561079	NOT3_FAS11786	NOT3	168
26561080	NOT3_FAS11786	NOT3	85
26561081	NOT3_FAS11786	NOT3	128
26561082	NOT3_FAS11786	NOT3	77
26561083	NOT3_FAS11786	NOT3	51
26561084	NOT3_FAS11786	NOT3	94
26561085	NOT3_FAS11786	NOT3	160
26561086	NOT3_FAS11786	NOT3	15
26561087	NOT3_FAS11786	NOT3	90
26561088	NOT3_FAS11786	NOT3	86
26561089	NOT3_FAS11786	NOT3	62
26561090	NOT3_FAS11786	NOT3	173
26561091	NOT3_FAS11786	NOT3	75
26561092	NOT3_FAS11786	NOT3	148
26561093	NOT3_FAS11786	NOT3	197
26561094	NOT3_FAS11786	NOT3	273
26561095	NOT3_FAS11786	NOT3	232
26561096	NOT3_FAS11786	NOT3	197
26561097	NOT3_FAS11786	NOT3	120
26561098	NOT3_FAS11786	NOT3	59
26561099	NOT3_FAS11786	NOT3	81
26561100	NOT3_FAS11786	NOT3	204
26561101	NOT3_FAS11786	NOT3	60
26561102	NOT3_FAS11786	NOT3	101
26561103	NOT3_FAS11786	NOT3	134
26561104	NOT3_FAS11786	NOT3	80
26561105	NOT3_FAS11786	NOT3	70
26561106	NOT3_FAS11786	NOT3	82
26561107	NOT3_FAS11786	NOT3	158
26561108	NOT3_FAS11786	NOT3	108
26561109	NOT3_FAS11786	NOT3	96
26561110	NOT3_FAS11786	NOT3	90
26561111	NOT3_FAS11786	NOT3	58
26561112	NOT3_FAS11786	NOT3	31
26561113	NOT3_FAS11786	NOT3	88
26561114	NOT3_FAS11786	NOT3	151
26561115	NOT3_FAS11786	NOT3	63
26561116	NOT3_FAS11786	NOT3	264
26561117	NOT3_FAS11786	NOT3	131
26561118	NOT3_FAS11786	NOT3	60
26561119	NOT3_FAS11786	NOT3	9
26561120	NOT3_FAS11786	NOT3	141
26561121	NOT3_FAS11786	NOT3	110
26561122	NOT3_FAS11786	NOT3	110
26561123	NOT3_FAS11786	NOT3	182
26561124	NOT3_FAS11786	NOT3	205
26561125	NOT3_FAS11786	NOT3	48
26561126	NOT3_FAS11786	NOT3	79
26561127	NOT3_FAS11786	NOT3	141
26561128	NOT3_FAS11786	NOT3	161
26561129	NOT3_FAS11786	NOT3	85
26561130	NOT3_FAS11786	NOT3	48
26561131	NOT3_FAS11786	NOT3	69
26561132	NOT3_FAS11786	NOT3	122
26561133	NOT3_FAS11786	NOT3	69
26561134	NOT3_FAS11786	NOT3	159
26561135	NOT3_FAS11786	NOT3	49
26561136	NOT3_FAS11786	NOT3	45
26561137	NOT3_FAS11786	NOT3	189
26561138	NOT3_FAS11786	NOT3	142
26561139	NOT3_FAS11786	NOT3	102
26561140	NOT3_FAS11786	NOT3	56
26561141	NOT3_FAS11786	NOT3	38
26561142	NOT3_FAS11786	NOT3	25
26561143	NOT3_FAS11786	NOT3	75
26561144	NOT3_FAS11786	NOT3	48
26561145	NOT3_FAS11786	NOT3	168
26561146	NOT3_FAS11786	NOT3	139
26561147	NOT3_FAS11786	NOT3	75
26561148	NOT3_FAS11786	NOT3	173
26561149	NOT3_FAS11786	NOT3	53
26561150	NOT3_FAS11786	NOT3	155
26561151	NOT3_FAS11786	NOT3	10
26561152	NOT3_FAS11786	NOT3	145
26561153	NOT3_FAS11786	NOT3	39
26561154	NOT3_FAS11786	NOT3	144
26561155	NOT3_FAS11786	NOT3	42
26561156	NOT3_FAS11786	NOT3	97
26561157	NOT3_FAS11786	NOT3	126
26561158	NOT3_FAS11786	NOT3	205
26561159	NOT3_FAS11786	NOT3	79
26561160	NOT3_FAS11786	NOT3	161
26561161	NOT3_FAS11786	NOT3	48
26561162	NOT3_FAS11786	NOT3	37
26561163	NOT3_FAS11786	NOT3	69
26561164	NOT3_FAS11786	NOT3	51
26561165	NOT3_FAS11786	NOT3	69
26561166	NOT3_FAS11786	NOT3	159
26561167	NOT3_FAS11786	NOT3	117
26561168	NOT3_FAS11786	NOT3	59
26561169	NOT3_FAS11786	NOT3	49
26561170	NOT3_FAS11786	NOT3	45
26561171	NOT3_FAS11786	NOT3	189
26561172	NOT3_FAS11786	NOT3	142
26561173	NOT3_FAS11786	NOT3	115
26561174	NOT3_FAS11786	NOT3	56
26561175	NOT3_FAS11786	NOT3	38
26561176	NOT3_FAS11786	NOT3	25
26561177	NOT3_FAS11786	NOT3	146
26561178	NOT3_FAS11786	NOT3	139
26561179	NOT3_FAS11786	NOT3	75
26561180	NOT3_FAS11786	NOT3	75
26561181	NOT3_FAS11786	NOT3	89
26561182	NOT3_FAS11786	NOT3	53
26561183	NOT3_FAS11786	NOT3	10
26561184	NOT3_FAS11786	NOT3	145
26561185	NOT3_FAS11786	NOT3	98
26561186	NOT3_FAS11786	NOT3	144
26561187	NOT3_FAS11786	NOT3	42
26561188	NOT3_FAS11786	NOT3	92
26561189	NOT3_FAS11786	NOT3	120
26561190	NOT3_FAS11786	NOT3	59
26561191	NOT3_FAS11786	NOT3	81
26561192	NOT3_FAS11786	NOT3	110
26561193	NOT3_FAS11786	NOT3	89
26561194	NOT3_FAS11786	NOT3	167
26561195	NOT3_FAS11786	NOT3	59
26561196	NOT3_FAS11786	NOT3	130
26561197	NOT3_FAS11786	NOT3	30
26561198	NOT3_FAS11786	NOT3	83
26561199	NOT3_FAS11786	NOT3	101
26561200	NOT3_FAS11786	NOT3	143
26561201	NOT3_FAS11786	NOT3	167
26561202	NOT3_FAS11786	NOT3	52
26561203	NOT3_FAS11786	NOT3	163
26561204	NOT3_FAS11786	NOT3	37
26561205	NOT3_FAS11786	NOT3	73
26561206	NOT3_FAS11786	NOT3	46
26561207	NOT3_FAS11786	NOT3	111
26561208	NOT3_FAS11786	NOT3	64
26561209	NOT3_FAS11786	NOT3	41
26561210	NOT3_FAS11786	NOT3	84
26561211	NOT3_FAS11786	NOT3	92
26561212	NOT3_FAS11786	NOT3	13
26561213	NOT3_FAS11786	NOT3	73
26561214	NOT3_FAS11786	NOT3	78
26561215	NOT3_FAS11786	NOT3	52
26561216	NOT3_FAS11786	NOT3	82
26561217	NOT3_FAS11786	NOT3	87
26561218	NOT3_FAS11786	NOT3	38
26561219	NOT3_FAS11786	NOT3	110
26561220	NOT3_FAS11786	NOT3	71
26561221	NOT3_FAS11786	NOT3	116
26561222	NOT3_FAS11786	NOT3	102
26561223	NOT3_FAS11786	NOT3	121
26561224	NOT3_FAS11786	NOT3	96
26561225	NOT3_FAS11786	NOT3	118
26561226	NOT3_FAS11786	NOT3	110
26561227	NOT3_FAS11786	NOT3	89
26561228	NOT3_FAS11786	NOT3	167
26561229	NOT3_FAS11786	NOT3	59
26561230	NOT3_FAS11786	NOT3	130
26561231	NOT3_FAS11786	NOT3	30
26561232	NOT3_FAS11786	NOT3	83
26561233	NOT3_FAS11786	NOT3	101
26561234	NOT3_FAS11786	NOT3	143
26561235	NOT3_FAS11786	NOT3	167
26561236	NOT3_FAS11786	NOT3	52
26561237	NOT3_FAS11786	NOT3	163
26561238	NOT3_FAS11786	NOT3	37
26561239	NOT3_FAS11786	NOT3	73
26561240	NOT3_FAS11786	NOT3	46
26561241	NOT3_FAS11786	NOT3	111
26561242	NOT3_FAS11786	NOT3	64
26561243	NOT3_FAS11786	NOT3	110
26561244	NOT3_FAS11786	NOT3	41
26561245	NOT3_FAS11786	NOT3	84
26561246	NOT3_FAS11786	NOT3	92
26561247	NOT3_FAS11786	NOT3	13
26561248	NOT3_FAS11786	NOT3	73
26561249	NOT3_FAS11786	NOT3	78
26561250	NOT3_FAS11786	NOT3	52
26561251	NOT3_FAS11786	NOT3	82
26561252	NOT3_FAS11786	NOT3	100
26561253	NOT3_FAS11786	NOT3	87
26561254	NOT3_FAS11786	NOT3	38
26561255	NOT3_FAS11786	NOT3	110
26561256	NOT3_FAS11786	NOT3	71
26561257	NOT3_FAS11786	NOT3	116
26561258	NOT3_FAS11786	NOT3	102
26561259	NOT3_FAS11786	NOT3	121
26561260	NOT3_FAS11786	NOT3	96
26561261	NOT3_FAS11786	NOT3	118
26561262	NOT3_FAS11786	NOT3	118
26561263	NOT3_FAS11786	NOT3	302
26561264	NOT3_FAS11786	NOT3	83
26561265	NOT3_FAS11786	NOT3	39
26561266	NOT3_FAS11786	NOT3	215
26561267	NOT3_FAS11786	NOT3	258
26561268	NOT3_FAS11786	NOT3	333
26561269	NOT3_FAS11786	NOT3	333
26561270	NOT3_FAS11786	NOT3	258
26561271	NOT3_FAS11786	NOT3	333
26561272	NOT3_FAS11786	NOT3	258
26561273	NOT3_FAS11786	NOT3	333
26561274	NOT3_FAS11786	NOT3	258
26561275	NOT3_FAS11786	NOT3	333
26561276	NOT3_FAS11786	NOT3	258
26561277	NOT3_FAS11786	NOT3	258
26561278	NOT3_FAS11786	NOT3	36
26561279	NOT3_FAS11786	NOT3	81
26561280	NOT3_FAS11786	NOT3	94
26561281	NOT3_FAS11786	NOT3	74
26561282	NOT3_FAS11786	NOT3	121
26561283	NOT3_FAS11786	NOT3	99
26561284	NOT3_FAS11786	NOT3	121
26561285	NOT3_FAS11786	NOT3	99
26561286	NOT3_FAS11786	NOT3	74
26561287	NOT3_FAS11786	NOT3	160
26561288	NOT3_FAS11786	NOT3	195
26561289	NOT3_FAS11786	NOT3	178
26561290	NOT3_FAS11786	NOT3	195
26561291	NOT3_FAS11786	NOT3	178
26561292	NOT3_FAS11786	NOT3	195
26561293	NOT3_FAS11786	NOT3	178
26561294	NOT3_FAS11786	NOT3	195
26561295	NOT3_FAS11786	NOT3	178
26561296	NOT3_FAS11786	NOT3	266
26561297	NOT3_FAS11786	NOT3	210
26561298	NOT3_FAS11786	NOT3	93
26561299	NOT3_FAS11786	NOT3	233
26561300	NOT3_FAS11786	NOT3	288
26561301	NOT3_FAS11786	NOT3	266
26561302	NOT3_FAS11786	NOT3	210
26561303	NOT3_FAS11786	NOT3	210
26561304	NOT3_FAS11786	NOT3	210
26561305	NOT3_FAS11786	NOT3	86
26561306	NOT3_FAS11786	NOT3	177
26561307	NOT3_FAS11786	NOT3	249
26561308	NOT3_FAS11786	NOT3	84
26561309	NOT3_FAS11786	NOT3	193
26561310	NOT3_FAS11786	NOT3	116
26561311	NOT3_FAS11786	NOT3	90
26561312	NOT3_FAS11786	NOT3	95
26561313	NOT3_FAS11786	NOT3	62
26561314	NOT3_FAS11786	NOT3	106
26561315	NOT3_FAS11786	NOT3	142
26561316	NOT3_FAS11786	NOT3	104
26561317	NOT3_FAS11786	NOT3	157
26561318	NOT3_FAS11786	NOT3	177
26561319	NOT3_FAS11786	NOT3	142
26561320	NOT3_FAS11786	NOT3	8
26561321	NOT3_FAS11786	NOT3	243
26561322	NOT3_FAS11786	NOT3	131
26561323	NOT3_FAS11786	NOT3	134
26561324	NOT3_FAS11786	NOT3	205
26561325	NOT3_FAS11786	NOT3	159
26561326	NOT3_FAS11786	NOT3	143
26561327	NOT3_FAS11786	NOT3	226
26561328	NOT3_FAS11786	NOT3	249
26561329	NOT3_FAS11786	NOT3	230
26561330	NOT3_FAS11786	NOT3	76
26561331	NOT3_FAS11786	NOT3	219
26561332	NOT3_FAS11786	NOT3	181
26561333	NOT3_FAS11786	NOT3	207
26561334	NOT3_FAS11786	NOT3	127
26561335	NOT3_FAS11786	NOT3	147
26561336	NOT3_FAS11786	NOT3	77
26561337	NOT3_FAS11786	NOT3	58
26561338	NOT3_FAS11786	NOT3	67
26561339	NOT3_FAS11786	NOT3	80
26561340	NOT3_FAS11786	NOT3	341
26561341	NOT3_FAS11786	NOT3	46
26561342	NOT3_FAS11786	NOT3	199
26561343	NOT3_FAS11786	NOT3	238
26561344	NOT3_FAS11786	NOT3	84
26561345	NOT3_FAS11786	NOT3	101
26561346	NOT3_FAS11786	NOT3	183
26561347	NOT3_FAS11786	NOT3	77
26561348	NOT3_FAS11786	NOT3	126
26561349	NOT3_FAS11786	NOT3	39
26561350	NOT3_FAS11786	NOT3	79
26561351	NOT3_FAS11786	NOT3	177
26561352	NOT3_FAS11786	NOT3	188
26561353	NOT3_FAS11786	NOT3	84
26561354	NOT3_FAS11786	NOT3	193
26561355	NOT3_FAS11786	NOT3	116
26561356	NOT3_FAS11786	NOT3	90
26561357	NOT3_FAS11786	NOT3	157
26561358	NOT3_FAS11786	NOT3	177
26561359	NOT3_FAS11786	NOT3	104
26561360	NOT3_FAS11786	NOT3	143
26561361	NOT3_FAS11786	NOT3	142
26561362	NOT3_FAS11786	NOT3	131
26561363	NOT3_FAS11786	NOT3	106
26561364	NOT3_FAS11786	NOT3	67
26561365	NOT3_FAS11786	NOT3	205
26561366	NOT3_FAS11786	NOT3	142
26561367	NOT3_FAS11786	NOT3	230
26561368	NOT3_FAS11786	NOT3	58
26561369	NOT3_FAS11786	NOT3	147
26561370	NOT3_FAS11786	NOT3	76
26561371	NOT3_FAS11786	NOT3	219
26561372	NOT3_FAS11786	NOT3	77
26561373	NOT3_FAS11786	NOT3	207
26561374	NOT3_FAS11786	NOT3	226
26561375	NOT3_FAS11786	NOT3	243
26561376	NOT3_FAS11786	NOT3	181
26561377	NOT3_FAS11786	NOT3	8
26561378	NOT3_FAS11786	NOT3	95
26561379	NOT3_FAS11786	NOT3	80
26561380	NOT3_FAS11786	NOT3	62
26561381	NOT3_FAS11786	NOT3	341
26561382	NOT3_FAS11786	NOT3	127
26561383	NOT3_FAS11786	NOT3	159
26561384	NOT3_FAS11786	NOT3	46
26561385	NOT3_FAS11786	NOT3	134
26561386	NOT3_FAS11786	NOT3	249
26561387	NOT3_FAS11786	NOT3	199
26561388	NOT3_FAS11786	NOT3	238
26561389	NOT3_FAS11786	NOT3	84
26561390	NOT3_FAS11786	NOT3	101
26561391	NOT3_FAS11786	NOT3	183
26561392	NOT3_FAS11786	NOT3	77
26561393	NOT3_FAS11786	NOT3	126
26561394	NOT3_FAS11786	NOT3	39
26561395	NOT3_FAS11786	NOT3	79
26561396	NOT3_FAS11786	NOT3	177
26561397	NOT3_FAS11786	NOT3	188
26561398	NOT3_FAS11786	NOT3	106
26561399	NOT3_FAS11786	NOT3	142
26561400	NOT3_FAS11786	NOT3	84
26561401	NOT3_FAS11786	NOT3	193
26561402	NOT3_FAS11786	NOT3	116
26561403	NOT3_FAS11786	NOT3	90
26561404	NOT3_FAS11786	NOT3	95
26561405	NOT3_FAS11786	NOT3	104
26561406	NOT3_FAS11786	NOT3	157
26561407	NOT3_FAS11786	NOT3	177
26561408	NOT3_FAS11786	NOT3	142
26561409	NOT3_FAS11786	NOT3	8
26561410	NOT3_FAS11786	NOT3	243
26561411	NOT3_FAS11786	NOT3	131
26561412	NOT3_FAS11786	NOT3	134
26561413	NOT3_FAS11786	NOT3	62
26561414	NOT3_FAS11786	NOT3	205
26561415	NOT3_FAS11786	NOT3	159
26561416	NOT3_FAS11786	NOT3	143
26561417	NOT3_FAS11786	NOT3	226
26561418	NOT3_FAS11786	NOT3	249
26561419	NOT3_FAS11786	NOT3	230
26561420	NOT3_FAS11786	NOT3	76
26561421	NOT3_FAS11786	NOT3	219
26561422	NOT3_FAS11786	NOT3	181
26561423	NOT3_FAS11786	NOT3	207
26561424	NOT3_FAS11786	NOT3	127
26561425	NOT3_FAS11786	NOT3	147
26561426	NOT3_FAS11786	NOT3	77
26561427	NOT3_FAS11786	NOT3	58
26561428	NOT3_FAS11786	NOT3	67
26561429	NOT3_FAS11786	NOT3	80
26561430	NOT3_FAS11786	NOT3	341
26561431	NOT3_FAS11786	NOT3	46
26561432	NOT3_FAS11786	NOT3	199
26561433	NOT3_FAS11786	NOT3	238
26561434	NOT3_FAS11786	NOT3	84
26561435	NOT3_FAS11786	NOT3	101
26561436	NOT3_FAS11786	NOT3	183
26561437	NOT3_FAS11786	NOT3	77
26561438	NOT3_FAS11786	NOT3	126
26561439	NOT3_FAS11786	NOT3	39
26561440	NOT3_FAS11786	NOT3	79
26561441	NOT3_FAS11786	NOT3	177
26561442	NOT3_FAS11786	NOT3	188
26561443	NOT3_FAS11786	NOT3	131
26561444	NOT3_FAS11786	NOT3	104
26561445	NOT3_FAS11786	NOT3	106
26561446	NOT3_FAS11786	NOT3	177
26561447	NOT3_FAS11786	NOT3	249
26561448	NOT3_FAS11786	NOT3	205
26561449	NOT3_FAS11786	NOT3	142
26561450	NOT3_FAS11786	NOT3	230
26561451	NOT3_FAS11786	NOT3	159
26561452	NOT3_FAS11786	NOT3	84
26561453	NOT3_FAS11786	NOT3	193
26561454	NOT3_FAS11786	NOT3	76
26561455	NOT3_FAS11786	NOT3	219
26561456	NOT3_FAS11786	NOT3	226
26561457	NOT3_FAS11786	NOT3	243
26561458	NOT3_FAS11786	NOT3	134
26561459	NOT3_FAS11786	NOT3	142
26561460	NOT3_FAS11786	NOT3	116
26561461	NOT3_FAS11786	NOT3	8
26561462	NOT3_FAS11786	NOT3	143
26561463	NOT3_FAS11786	NOT3	90
26561464	NOT3_FAS11786	NOT3	62
26561465	NOT3_FAS11786	NOT3	157
26561466	NOT3_FAS11786	NOT3	181
26561467	NOT3_FAS11786	NOT3	207
26561468	NOT3_FAS11786	NOT3	127
26561469	NOT3_FAS11786	NOT3	147
26561470	NOT3_FAS11786	NOT3	77
26561471	NOT3_FAS11786	NOT3	95
26561472	NOT3_FAS11786	NOT3	58
26561473	NOT3_FAS11786	NOT3	67
26561474	NOT3_FAS11786	NOT3	80
26561475	NOT3_FAS11786	NOT3	341
26561476	NOT3_FAS11786	NOT3	46
26561477	NOT3_FAS11786	NOT3	199
26561478	NOT3_FAS11786	NOT3	238
26561479	NOT3_FAS11786	NOT3	84
26561480	NOT3_FAS11786	NOT3	101
26561481	NOT3_FAS11786	NOT3	183
26561482	NOT3_FAS11786	NOT3	77
26561483	NOT3_FAS11786	NOT3	126
26561484	NOT3_FAS11786	NOT3	39
26561485	NOT3_FAS11786	NOT3	79
26561486	NOT3_FAS11786	NOT3	177
26561487	NOT3_FAS11786	NOT3	188
26561488	NOT3_FAS11786	NOT3	131
26561489	NOT3_FAS11786	NOT3	104
26561490	NOT3_FAS11786	NOT3	106
26561491	NOT3_FAS11786	NOT3	157
26561492	NOT3_FAS11786	NOT3	177
26561493	NOT3_FAS11786	NOT3	67
26561494	NOT3_FAS11786	NOT3	205
26561495	NOT3_FAS11786	NOT3	142
26561496	NOT3_FAS11786	NOT3	230
26561497	NOT3_FAS11786	NOT3	84
26561498	NOT3_FAS11786	NOT3	58
26561499	NOT3_FAS11786	NOT3	147
26561500	NOT3_FAS11786	NOT3	193
26561501	NOT3_FAS11786	NOT3	76
26561502	NOT3_FAS11786	NOT3	219
26561503	NOT3_FAS11786	NOT3	77
26561504	NOT3_FAS11786	NOT3	207
26561505	NOT3_FAS11786	NOT3	226
26561506	NOT3_FAS11786	NOT3	243
26561507	NOT3_FAS11786	NOT3	142
26561508	NOT3_FAS11786	NOT3	116
26561509	NOT3_FAS11786	NOT3	181
26561510	NOT3_FAS11786	NOT3	8
26561511	NOT3_FAS11786	NOT3	143
26561512	NOT3_FAS11786	NOT3	90
26561513	NOT3_FAS11786	NOT3	95
26561514	NOT3_FAS11786	NOT3	80
26561515	NOT3_FAS11786	NOT3	62
26561516	NOT3_FAS11786	NOT3	341
26561517	NOT3_FAS11786	NOT3	127
26561518	NOT3_FAS11786	NOT3	159
26561519	NOT3_FAS11786	NOT3	134
26561520	NOT3_FAS11786	NOT3	249
26561521	NOT3_FAS11786	NOT3	199
26561522	NOT3_FAS11786	NOT3	238
26561523	NOT3_FAS11786	NOT3	84
26561524	NOT3_FAS11786	NOT3	101
26561525	NOT3_FAS11786	NOT3	183
26561526	NOT3_FAS11786	NOT3	77
26561527	NOT3_FAS11786	NOT3	126
26561528	NOT3_FAS11786	NOT3	39
26561529	NOT3_FAS11786	NOT3	79
26561530	NOT3_FAS11786	NOT3	177
26561531	NOT3_FAS11786	NOT3	188
26561532	NOT3_FAS11786	NOT3	8
26561533	NOT3_FAS11786	NOT3	8
26561534	NOT3_FAS11786	NOT3	122
26561535	NOT3_FAS11786	NOT3	137
26561536	NOT3_FAS11786	NOT3	8
26561537	NOT3_FAS11786	NOT3	8
26561538	NOT3_FAS11786	NOT3	8
26561539	NOT3_FAS11786	NOT3	229
26561540	NOT3_FAS11786	NOT3	8
26561541	NOT3_FAS11786	NOT3	190
26561542	NOT3_FAS11786	NOT3	214
26561543	NOT3_FAS11786	NOT3	91
26561544	NOT3_FAS11786	NOT3	178
26561545	NOT3_FAS11786	NOT3	242
26561546	NOT3_FAS11786	NOT3	171
26561547	NOT3_FAS11786	NOT3	284
26561548	NOT3_FAS11786	NOT3	222
26561549	NOT3_FAS11786	NOT3	213
26561550	NOT3_FAS11786	NOT3	150
26561551	NOT3_FAS11786	NOT3	113
26561552	NOT3_FAS11786	NOT3	87
26561553	NOT3_FAS11786	NOT3	112
26561554	NOT3_FAS11786	NOT3	195
26561555	NOT3_FAS11786	NOT3	135
26561556	NOT3_FAS11786	NOT3	122
26561557	NOT3_FAS11786	NOT3	134
26561558	NOT3_FAS11786	NOT3	135
26561559	NOT3_FAS11786	NOT3	209
26561560	NOT3_FAS11786	NOT3	134
26561561	NOT3_FAS11786	NOT3	96
26561562	NOT3_FAS11786	NOT3	201
26561563	NOT3_FAS11786	NOT3	124
26561564	NOT3_FAS11786	NOT3	273
26561565	NOT3_FAS11786	NOT3	242
26561566	NOT3_FAS11786	NOT3	178
26561567	NOT3_FAS11786	NOT3	190
26561568	NOT3_FAS11786	NOT3	91
26561569	NOT3_FAS11786	NOT3	222
26561570	NOT3_FAS11786	NOT3	150
26561571	NOT3_FAS11786	NOT3	113
26561572	NOT3_FAS11786	NOT3	112
26561573	NOT3_FAS11786	NOT3	195
26561574	NOT3_FAS11786	NOT3	135
26561575	NOT3_FAS11786	NOT3	122
26561576	NOT3_FAS11786	NOT3	135
26561577	NOT3_FAS11786	NOT3	228
26561578	NOT3_FAS11786	NOT3	200
26561579	NOT3_FAS11786	NOT3	138
26561580	NOT3_FAS11786	NOT3	174
26561581	NOT3_FAS11786	NOT3	236
26561582	NOT3_FAS11786	NOT3	200
26561583	NOT3_FAS11786	NOT3	138
26561584	NOT3_FAS11786	NOT3	236
26561585	NOT3_FAS11786	NOT3	232
26561586	NOT3_FAS11786	NOT3	316
26561587	NOT3_FAS11786	NOT3	232
26561588	NOT3_FAS11786	NOT3	316
26561589	NOT3_FAS11786	NOT3	74
26561590	NOT3_FAS11786	NOT3	232
26561591	NOT3_FAS11786	NOT3	316
26561592	NOT3_FAS11786	NOT3	74
26561593	NOT3_FAS11786	NOT3	232
26561594	NOT3_FAS11786	NOT3	316
26561595	NOT3_FAS11786	NOT3	74
26561596	NOT3_FAS11786	NOT3	134
26561597	NOT3_FAS11786	NOT3	53
26561598	NOT3_FAS11786	NOT3	174
26561599	NOT3_FAS11786	NOT3	121
26561600	NOT3_FAS11786	NOT3	49
26561601	NOT3_FAS11786	NOT3	263
26561602	NOT3_FAS11786	NOT3	219
26561603	NOT3_FAS11786	NOT3	290
26561604	NOT3_FAS11786	NOT3	126
26561605	NOT3_FAS11786	NOT3	108
26561606	NOT3_FAS11786	NOT3	103
26561607	NOT3_FAS11786	NOT3	53
26561608	NOT3_FAS11786	NOT3	50
26561609	NOT3_FAS11786	NOT3	232
26561610	NOT3_FAS11786	NOT3	176
26561611	NOT3_FAS11786	NOT3	194
26561612	NOT3_FAS11786	NOT3	117
26561613	NOT3_FAS11786	NOT3	72
26561614	NOT3_FAS11786	NOT3	143
26561615	NOT3_FAS11786	NOT3	107
26561616	NOT3_FAS11786	NOT3	68
26561617	NOT3_FAS11786	NOT3	107
26561618	NOT3_FAS11786	NOT3	128
26561619	NOT3_FAS11786	NOT3	206
26561620	NOT3_FAS11786	NOT3	149
26561621	NOT3_FAS11786	NOT3	98
26561622	NOT3_FAS11786	NOT3	134
26561623	NOT3_FAS11786	NOT3	53
26561624	NOT3_FAS11786	NOT3	250
26561625	NOT3_FAS11786	NOT3	166
26561626	NOT3_FAS11786	NOT3	92
26561627	NOT3_FAS11786	NOT3	224
26561628	NOT3_FAS11786	NOT3	131
26561629	NOT3_FAS11786	NOT3	68
26561630	NOT3_FAS11786	NOT3	60
26561631	NOT3_FAS11786	NOT3	119
26561632	NOT3_FAS11786	NOT3	192
26561633	NOT3_FAS11786	NOT3	143
26561634	NOT3_FAS11786	NOT3	87
26561635	NOT3_FAS11786	NOT3	84
26561636	NOT3_FAS11786	NOT3	243
26561637	NOT3_FAS11786	NOT3	127
26561638	NOT3_FAS11786	NOT3	197
26561639	NOT3_FAS11786	NOT3	195
26561640	NOT3_FAS11786	NOT3	200
26561641	NOT3_FAS11786	NOT3	67
26561642	NOT3_FAS11786	NOT3	215
26561643	NOT3_FAS11786	NOT3	174
26561644	NOT3_FAS11786	NOT3	49
26561645	NOT3_FAS11786	NOT3	117
26561646	NOT3_FAS11786	NOT3	91
26561647	NOT3_FAS11786	NOT3	238
26561648	NOT3_FAS11786	NOT3	59
26561649	NOT3_FAS11786	NOT3	121
26561650	NOT3_FAS11786	NOT3	205
26561651	NOT3_FAS11786	NOT3	227
26561652	NOT3_FAS11786	NOT3	190
26561653	NOT3_FAS11786	NOT3	85
26561654	NOT3_FAS11786	NOT3	116
26561655	NOT3_FAS11786	NOT3	214
26561656	NOT3_FAS11786	NOT3	106
26561657	NOT3_FAS11786	NOT3	91
26561658	NOT3_FAS11786	NOT3	123
26561659	NOT3_FAS11786	NOT3	149
26561660	NOT3_FAS11786	NOT3	134
26561661	NOT3_FAS11786	NOT3	81
26561662	NOT3_FAS11786	NOT3	178
26561663	NOT3_FAS11786	NOT3	116
26561664	NOT3_FAS11786	NOT3	45
26561665	NOT3_FAS11786	NOT3	56
26561666	NOT3_FAS11786	NOT3	89
26561667	NOT3_FAS11786	NOT3	73
26561668	NOT3_FAS11786	NOT3	102
26561669	NOT3_FAS11786	NOT3	82
26561670	NOT3_FAS11786	NOT3	46
26561671	NOT3_FAS11786	NOT3	133
26561672	NOT3_FAS11786	NOT3	27
26561673	NOT3_FAS11786	NOT3	41
26561674	NOT3_FAS11786	NOT3	218
26561675	NOT3_FAS11786	NOT3	64
26561676	NOT3_FAS11786	NOT3	113
26561677	NOT3_FAS11786	NOT3	9
26561678	NOT3_FAS11786	NOT3	329
26561679	NOT3_FAS11786	NOT3	60
26561680	NOT3_FAS11786	NOT3	252
26561681	NOT3_FAS11786	NOT3	10
26561682	NOT3_FAS11786	NOT3	91
26561683	NOT3_FAS11786	NOT3	194
26561684	NOT3_FAS11786	NOT3	199
26561685	NOT3_FAS11786	NOT3	37
26561686	NOT3_FAS11786	NOT3	92
26561687	NOT3_FAS11786	NOT3	118
26561688	NOT3_FAS11786	NOT3	61
26561689	NOT3_FAS11786	NOT3	15
26561690	NOT3_FAS11786	NOT3	203
26561691	NOT3_FAS11786	NOT3	104
26561692	NOT3_FAS11786	NOT3	42
26561693	NOT3_FAS11786	NOT3	127
26561694	NOT3_FAS11786	NOT3	245
26561695	NOT3_FAS11786	NOT3	90
26561696	NOT3_FAS11786	NOT3	61
26561697	NOT3_FAS11786	NOT3	8
26561698	NOT3_FAS11786	NOT3	79
26561699	NOT3_FAS11786	NOT3	95
26561700	NOT3_FAS11786	NOT3	181
26561701	NOT3_FAS11786	NOT3	200
26561702	NOT3_FAS11786	NOT3	157
26561703	NOT3_FAS11786	NOT3	217
26561704	NOT3_FAS11786	NOT3	317
26561705	NOT3_FAS11786	NOT3	127
26561706	NOT3_FAS11786	NOT3	131
26561707	NOT3_FAS11786	NOT3	194
26561708	NOT3_FAS11786	NOT3	105
26561709	NOT3_FAS11786	NOT3	10
26561710	NOT3_FAS11786	NOT3	108
26561711	NOT3_FAS11786	NOT3	165
26561712	NOT3_FAS11786	NOT3	87
26561713	NOT3_FAS11786	NOT3	109
26561714	NOT3_FAS11786	NOT3	138
26561715	NOT3_FAS11786	NOT3	184
26561716	NOT3_FAS11786	NOT3	106
26561717	NOT3_FAS11786	NOT3	181
26561718	NOT3_FAS11786	NOT3	119
26561719	NOT3_FAS11786	NOT3	204
26561720	NOT3_FAS11786	NOT3	91
26561721	NOT3_FAS11786	NOT3	274
26561722	NOT3_FAS11786	NOT3	174
26561723	NOT3_FAS11786	NOT3	14
26561724	NOT3_FAS11786	NOT3	231
26561725	NOT3_FAS11786	NOT3	184
26561726	NOT3_FAS11786	NOT3	162
26561727	NOT3_FAS11786	NOT3	204
26561728	NOT3_FAS11786	NOT3	239
26561729	NOT3_FAS11786	NOT3	172
26561730	NOT3_FAS11786	NOT3	146
26561731	NOT3_FAS11786	NOT3	61
26561732	NOT3_FAS11786	NOT3	56
26561733	NOT3_FAS11786	NOT3	84
26561734	NOT3_FAS11786	NOT3	59
26561735	NOT3_FAS11786	NOT3	107
26561736	NOT3_FAS11786	NOT3	252
26561737	NOT3_FAS11786	NOT3	89
26561738	NOT3_FAS11786	NOT3	107
26561739	NOT3_FAS11786	NOT3	41
26561740	NOT3_FAS11786	NOT3	81
26561741	NOT3_FAS11786	NOT3	218
26561742	NOT3_FAS11786	NOT3	68
26561743	NOT3_FAS11786	NOT3	60
26561744	NOT3_FAS11786	NOT3	116
26561745	NOT3_FAS11786	NOT3	64
26561746	NOT3_FAS11786	NOT3	68
26561747	NOT3_FAS11786	NOT3	143
26561748	NOT3_FAS11786	NOT3	134
26561749	NOT3_FAS11786	NOT3	194
26561750	NOT3_FAS11786	NOT3	199
26561751	NOT3_FAS11786	NOT3	15
26561752	NOT3_FAS11786	NOT3	203
26561753	NOT3_FAS11786	NOT3	131
26561754	NOT3_FAS11786	NOT3	117
26561755	NOT3_FAS11786	NOT3	127
26561756	NOT3_FAS11786	NOT3	317
26561757	NOT3_FAS11786	NOT3	217
26561758	NOT3_FAS11786	NOT3	245
26561759	NOT3_FAS11786	NOT3	42
26561760	NOT3_FAS11786	NOT3	95
26561761	NOT3_FAS11786	NOT3	53
26561762	NOT3_FAS11786	NOT3	105
26561763	NOT3_FAS11786	NOT3	108
26561764	NOT3_FAS11786	NOT3	214
26561765	NOT3_FAS11786	NOT3	61
26561766	NOT3_FAS11786	NOT3	87
26561767	NOT3_FAS11786	NOT3	109
26561768	NOT3_FAS11786	NOT3	184
26561769	NOT3_FAS11786	NOT3	119
26561770	NOT3_FAS11786	NOT3	204
26561771	NOT3_FAS11786	NOT3	143
26561772	NOT3_FAS11786	NOT3	123
26561773	NOT3_FAS11786	NOT3	87
26561774	NOT3_FAS11786	NOT3	227
26561775	NOT3_FAS11786	NOT3	56
26561776	NOT3_FAS11786	NOT3	92
26561777	NOT3_FAS11786	NOT3	53
26561778	NOT3_FAS11786	NOT3	113
26561779	NOT3_FAS11786	NOT3	149
26561780	NOT3_FAS11786	NOT3	90
26561781	NOT3_FAS11786	NOT3	84
26561782	NOT3_FAS11786	NOT3	8
26561783	NOT3_FAS11786	NOT3	118
26561784	NOT3_FAS11786	NOT3	197
26561785	NOT3_FAS11786	NOT3	250
26561786	NOT3_FAS11786	NOT3	116
26561787	NOT3_FAS11786	NOT3	59
26561788	NOT3_FAS11786	NOT3	107
26561789	NOT3_FAS11786	NOT3	252
26561790	NOT3_FAS11786	NOT3	15
26561791	NOT3_FAS11786	NOT3	89
26561792	NOT3_FAS11786	NOT3	195
26561793	NOT3_FAS11786	NOT3	107
26561794	NOT3_FAS11786	NOT3	134
26561795	NOT3_FAS11786	NOT3	224
26561796	NOT3_FAS11786	NOT3	98
26561797	NOT3_FAS11786	NOT3	10
26561798	NOT3_FAS11786	NOT3	85
26561799	NOT3_FAS11786	NOT3	73
26561800	NOT3_FAS11786	NOT3	181
26561801	NOT3_FAS11786	NOT3	102
26561802	NOT3_FAS11786	NOT3	199
26561803	NOT3_FAS11786	NOT3	41
26561804	NOT3_FAS11786	NOT3	81
26561805	NOT3_FAS11786	NOT3	50
26561806	NOT3_FAS11786	NOT3	79
26561807	NOT3_FAS11786	NOT3	178
26561808	NOT3_FAS11786	NOT3	68
26561809	NOT3_FAS11786	NOT3	232
26561810	NOT3_FAS11786	NOT3	60
26561811	NOT3_FAS11786	NOT3	46
26561812	NOT3_FAS11786	NOT3	133
26561813	NOT3_FAS11786	NOT3	194
26561814	NOT3_FAS11786	NOT3	214
26561815	NOT3_FAS11786	NOT3	245
26561816	NOT3_FAS11786	NOT3	203
26561817	NOT3_FAS11786	NOT3	37
26561818	NOT3_FAS11786	NOT3	116
26561819	NOT3_FAS11786	NOT3	215
26561820	NOT3_FAS11786	NOT3	174
26561821	NOT3_FAS11786	NOT3	64
26561822	NOT3_FAS11786	NOT3	149
26561823	NOT3_FAS11786	NOT3	68
26561824	NOT3_FAS11786	NOT3	329
26561825	NOT3_FAS11786	NOT3	192
26561826	NOT3_FAS11786	NOT3	45
26561827	NOT3_FAS11786	NOT3	205
26561828	NOT3_FAS11786	NOT3	72
26561829	NOT3_FAS11786	NOT3	27
26561830	NOT3_FAS11786	NOT3	143
26561831	NOT3_FAS11786	NOT3	60
26561832	NOT3_FAS11786	NOT3	117
26561833	NOT3_FAS11786	NOT3	134
26561834	NOT3_FAS11786	NOT3	243
26561835	NOT3_FAS11786	NOT3	218
26561836	NOT3_FAS11786	NOT3	127
26561837	NOT3_FAS11786	NOT3	95
26561838	NOT3_FAS11786	NOT3	91
26561839	NOT3_FAS11786	NOT3	53
26561840	NOT3_FAS11786	NOT3	42
26561841	NOT3_FAS11786	NOT3	217
26561842	NOT3_FAS11786	NOT3	61
26561843	NOT3_FAS11786	NOT3	317
26561844	NOT3_FAS11786	NOT3	127
26561845	NOT3_FAS11786	NOT3	131
26561846	NOT3_FAS11786	NOT3	105
26561847	NOT3_FAS11786	NOT3	108
26561848	NOT3_FAS11786	NOT3	61
26561849	NOT3_FAS11786	NOT3	87
26561850	NOT3_FAS11786	NOT3	109
26561851	NOT3_FAS11786	NOT3	184
26561852	NOT3_FAS11786	NOT3	119
26561853	NOT3_FAS11786	NOT3	204
26561854	NOT3_FAS11786	NOT3	87
26561855	NOT3_FAS11786	NOT3	217
26561856	NOT3_FAS11786	NOT3	108
26561857	NOT3_FAS11786	NOT3	205
26561858	NOT3_FAS11786	NOT3	60
26561859	NOT3_FAS11786	NOT3	217
26561860	NOT3_FAS11786	NOT3	127
26561861	NOT3_FAS11786	NOT3	108
26561862	NOT3_FAS11786	NOT3	121
26561863	NOT3_FAS11786	NOT3	49
26561864	NOT3_FAS11786	NOT3	60
26561865	NOT3_FAS11786	NOT3	127
26561866	NOT3_FAS11786	NOT3	108
26561867	NOT3_FAS11786	NOT3	49
26561868	NOT3_FAS11786	NOT3	121
26561869	NOT3_FAS11786	NOT3	317
26561870	NOT3_FAS11786	NOT3	65
26561871	NOT3_FAS11786	NOT3	117
26561872	NOT3_FAS11786	NOT3	51
26561873	NOT3_FAS11786	NOT3	124
26561874	NOT3_FAS11786	NOT3	54
26561875	NOT3_FAS11786	NOT3	102
26561876	NOT3_FAS11786	NOT3	164
26561877	NOT3_FAS11786	NOT3	86
26561878	NOT3_FAS11786	NOT3	159
26561879	NOT3_FAS11786	NOT3	127
26561880	NOT3_FAS11786	NOT3	86
26561881	NOT3_FAS11786	NOT3	117
26561882	NOT3_FAS11786	NOT3	100
26561883	NOT3_FAS11786	NOT3	207
26561884	NOT3_FAS11786	NOT3	110
26561885	NOT3_FAS11786	NOT3	51
26561886	NOT3_FAS11786	NOT3	124
26561887	NOT3_FAS11786	NOT3	54
26561888	NOT3_FAS11786	NOT3	117
26561889	NOT3_FAS11786	NOT3	65
26561890	NOT3_FAS11786	NOT3	86
26561891	NOT3_FAS11786	NOT3	102
26561892	NOT3_FAS11786	NOT3	164
26561893	NOT3_FAS11786	NOT3	86
26561894	NOT3_FAS11786	NOT3	100
26561895	NOT3_FAS11786	NOT3	65
26561896	NOT3_FAS11786	NOT3	102
26561897	NOT3_FAS11786	NOT3	124
26561898	NOT3_FAS11786	NOT3	51
26561899	NOT3_FAS11786	NOT3	54
26561900	NOT3_FAS11786	NOT3	86
26561901	NOT3_FAS11786	NOT3	117
26561902	NOT3_FAS11786	NOT3	164
26561903	NOT3_FAS11786	NOT3	86
26561904	NOT3_FAS11786	NOT3	159
26561905	NOT3_FAS11786	NOT3	127
26561906	NOT3_FAS11786	NOT3	100
26561907	NOT3_FAS11786	NOT3	207
26561908	NOT3_FAS11786	NOT3	65
26561909	NOT3_FAS11786	NOT3	102
26561910	NOT3_FAS11786	NOT3	124
26561911	NOT3_FAS11786	NOT3	51
26561912	NOT3_FAS11786	NOT3	54
26561913	NOT3_FAS11786	NOT3	86
26561914	NOT3_FAS11786	NOT3	164
26561915	NOT3_FAS11786	NOT3	86
26561916	NOT3_FAS11786	NOT3	159
26561917	NOT3_FAS11786	NOT3	127
26561918	NOT3_FAS11786	NOT3	117
26561919	NOT3_FAS11786	NOT3	100
26561920	NOT3_FAS11786	NOT3	207
26561921	NOT3_FAS11786	NOT3	110
26561922	NOT3_FAS11786	NOT3	86
26561923	NOT3_FAS11786	NOT3	117
26561924	NOT3_FAS11786	NOT3	128
26561925	NOT3_FAS11786	NOT3	114
26561926	NOT3_FAS11786	NOT3	205
26561927	NOT3_FAS11786	NOT3	63
26561928	NOT3_FAS11786	NOT3	117
26561929	NOT3_FAS11786	NOT3	191
26561930	NOT3_FAS11786	NOT3	176
26561931	NOT3_FAS11786	NOT3	82
26561932	NOT3_FAS11786	NOT3	111
26561933	NOT3_FAS11786	NOT3	159
26561934	NOT3_FAS11786	NOT3	211
26561935	NOT3_FAS11786	NOT3	203
26561936	NOT3_FAS11786	NOT3	168
26561937	NOT3_FAS11786	NOT3	193
26561938	NOT3_FAS11786	NOT3	52
26561939	NOT3_FAS11786	NOT3	74
26561940	NOT3_FAS11786	NOT3	264
26561941	NOT3_FAS11786	NOT3	144
26561942	NOT3_FAS11786	NOT3	242
26561943	NOT3_FAS11786	NOT3	60
26561944	NOT3_FAS11786	NOT3	122
26561945	NOT3_FAS11786	NOT3	166
26561946	NOT3_FAS11786	NOT3	30
26561947	NOT3_FAS11786	NOT3	63
26561948	NOT3_FAS11786	NOT3	176
26561949	NOT3_FAS11786	NOT3	176
26561950	NOT3_FAS11786	NOT3	205
26561951	NOT3_FAS11786	NOT3	48
26561952	NOT3_FAS11786	NOT3	205
26561953	NOT3_FAS11786	NOT3	151
26561954	NOT3_FAS11786	NOT3	143
26561955	NOT3_FAS11786	NOT3	55
26561956	NOT3_FAS11786	NOT3	50
26561957	NOT3_FAS11786	NOT3	61
26561958	NOT3_FAS11786	NOT3	142
26561959	NOT3_FAS11786	NOT3	56
26561960	NOT3_FAS11786	NOT3	95
26561961	NOT3_FAS11786	NOT3	284
26561962	NOT3_FAS11786	NOT3	133
26561963	NOT3_FAS11786	NOT3	8
26561964	NOT3_FAS11786	NOT3	74
26561965	NOT3_FAS11786	NOT3	93
26561966	NOT3_FAS11786	NOT3	240
26561967	NOT3_FAS11786	NOT3	114
26561968	NOT3_FAS11786	NOT3	151
26561969	NOT3_FAS11786	NOT3	196
26561970	NOT3_FAS11786	NOT3	47
26561971	NOT3_FAS11786	NOT3	100
26561972	NOT3_FAS11786	NOT3	82
26561973	NOT3_FAS11786	NOT3	326
26561974	NOT3_FAS11786	NOT3	33
26561975	NOT3_FAS11786	NOT3	227
26561976	NOT3_FAS11786	NOT3	101
26561977	NOT3_FAS11786	NOT3	142
26561978	NOT3_FAS11786	NOT3	154
26561979	NOT3_FAS11786	NOT3	119
26561980	NOT3_FAS11786	NOT3	119
26561981	NOT3_FAS11786	NOT3	126
26561982	NOT3_FAS11786	NOT3	29
26561983	NOT3_FAS11786	NOT3	83
26561984	NOT3_FAS11786	NOT3	185
26561985	NOT3_FAS11786	NOT3	161
26561986	NOT3_FAS11786	NOT3	135
26561987	NOT3_FAS11786	NOT3	159
26561988	NOT3_FAS11786	NOT3	195
26561989	NOT3_FAS11786	NOT3	8
26561990	NOT3_FAS11786	NOT3	154
26561991	NOT3_FAS11786	NOT3	126
26561992	NOT3_FAS11786	NOT3	8
26561993	NOT3_FAS11786	NOT3	154
26561994	NOT3_FAS11786	NOT3	126
26561995	NOT3_FAS11786	NOT3	8
26561996	NOT3_FAS11786	NOT3	85
26561997	NOT3_FAS11786	NOT3	205
26561998	NOT3_FAS11786	NOT3	56
26561999	NOT3_FAS11786	NOT3	126
26562000	NOT3_FAS11786	NOT3	122
26562001	NOT3_FAS11786	NOT3	81
26562002	NOT3_FAS11786	NOT3	177
26562003	NOT3_FAS11786	NOT3	30
26562004	NOT3_FAS11786	NOT3	134
26562005	NOT3_FAS11786	NOT3	54
26562006	NOT3_FAS11786	NOT3	85
26562007	NOT3_FAS11786	NOT3	148
26562008	NOT3_FAS11786	NOT3	54
26562009	NOT3_FAS11786	NOT3	74
26562010	NOT3_FAS11786	NOT3	52
26562011	NOT3_FAS11786	NOT3	37
26562012	NOT3_FAS11786	NOT3	49
26562013	NOT3_FAS11786	NOT3	82
26562014	NOT3_FAS11786	NOT3	205
26562015	NOT3_FAS11786	NOT3	63
26562016	NOT3_FAS11786	NOT3	72
26562017	NOT3_FAS11786	NOT3	52
26562018	NOT3_FAS11786	NOT3	122
26562019	NOT3_FAS11786	NOT3	74
26562020	NOT3_FAS11786	NOT3	81
26562021	NOT3_FAS11786	NOT3	177
26562022	NOT3_FAS11786	NOT3	134
26562023	NOT3_FAS11786	NOT3	85
26562024	NOT3_FAS11786	NOT3	52
26562025	NOT3_FAS11786	NOT3	148
26562026	NOT3_FAS11786	NOT3	54
26562027	NOT3_FAS11786	NOT3	30
26562028	NOT3_FAS11786	NOT3	37
26562029	NOT3_FAS11786	NOT3	49
26562030	NOT3_FAS11786	NOT3	82
26562031	NOT3_FAS11786	NOT3	205
26562032	NOT3_FAS11786	NOT3	63
26562033	NOT3_FAS11786	NOT3	72
26562034	NOT3_FAS11786	NOT3	52
26562035	NOT3_FAS11786	NOT3	54
26562036	NOT3_FAS11786	NOT3	134
26562037	NOT3_FAS11786	NOT3	148
26562038	NOT3_FAS11786	NOT3	81
26562039	NOT3_FAS11786	NOT3	177
26562040	NOT3_FAS11786	NOT3	30
26562041	NOT3_FAS11786	NOT3	54
26562042	NOT3_FAS11786	NOT3	74
26562043	NOT3_FAS11786	NOT3	85
26562044	NOT3_FAS11786	NOT3	122
26562045	NOT3_FAS11786	NOT3	52
26562046	NOT3_FAS11786	NOT3	37
26562047	NOT3_FAS11786	NOT3	49
26562048	NOT3_FAS11786	NOT3	82
26562049	NOT3_FAS11786	NOT3	63
26562050	NOT3_FAS11786	NOT3	14
26562051	NOT3_FAS11786	NOT3	52
26562052	NOT3_FAS11786	NOT3	54
26562053	NOT3_FAS11786	NOT3	134
26562054	NOT3_FAS11786	NOT3	148
26562055	NOT3_FAS11786	NOT3	81
26562056	NOT3_FAS11786	NOT3	177
26562057	NOT3_FAS11786	NOT3	30
26562058	NOT3_FAS11786	NOT3	54
26562059	NOT3_FAS11786	NOT3	74
26562060	NOT3_FAS11786	NOT3	85
26562061	NOT3_FAS11786	NOT3	122
26562062	NOT3_FAS11786	NOT3	52
26562063	NOT3_FAS11786	NOT3	37
26562064	NOT3_FAS11786	NOT3	49
26562065	NOT3_FAS11786	NOT3	82
26562066	NOT3_FAS11786	NOT3	205
26562067	NOT3_FAS11786	NOT3	63
26562068	NOT3_FAS11786	NOT3	72
26562069	NOT3_FAS11786	NOT3	52
26562070	NOT3_FAS11786	NOT3	81
26562071	NOT3_FAS11786	NOT3	177
26562072	NOT3_FAS11786	NOT3	30
26562073	NOT3_FAS11786	NOT3	134
26562074	NOT3_FAS11786	NOT3	54
26562075	NOT3_FAS11786	NOT3	54
26562076	NOT3_FAS11786	NOT3	74
26562077	NOT3_FAS11786	NOT3	85
26562078	NOT3_FAS11786	NOT3	148
26562079	NOT3_FAS11786	NOT3	122
26562080	NOT3_FAS11786	NOT3	52
26562081	NOT3_FAS11786	NOT3	37
26562082	NOT3_FAS11786	NOT3	49
26562083	NOT3_FAS11786	NOT3	82
26562084	NOT3_FAS11786	NOT3	63
26562085	NOT3_FAS11786	NOT3	72
26562086	NOT3_FAS11786	NOT3	14
26562087	NOT3_FAS11786	NOT3	54
26562088	NOT3_FAS11786	NOT3	148
26562089	NOT3_FAS11786	NOT3	134
26562090	NOT3_FAS11786	NOT3	81
26562091	NOT3_FAS11786	NOT3	177
26562092	NOT3_FAS11786	NOT3	30
26562093	NOT3_FAS11786	NOT3	54
26562094	NOT3_FAS11786	NOT3	74
26562095	NOT3_FAS11786	NOT3	85
26562096	NOT3_FAS11786	NOT3	122
26562097	NOT3_FAS11786	NOT3	52
26562098	NOT3_FAS11786	NOT3	37
26562099	NOT3_FAS11786	NOT3	49
26562100	NOT3_FAS11786	NOT3	82
26562101	NOT3_FAS11786	NOT3	63
26562102	NOT3_FAS11786	NOT3	72
26562103	NOT3_FAS11786	NOT3	52
26562104	NOT3_FAS11786	NOT3	72
26562105	NOT3_FAS11786	NOT3	52
26562106	NOT3_FAS11786	NOT3	150
26562107	NOT3_FAS11786	NOT3	286
26562108	NOT3_FAS11786	NOT3	93
26562109	NOT3_FAS11786	NOT3	121
26562110	NOT3_FAS11786	NOT3	49
26562111	NOT3_FAS11786	NOT3	18
26562112	NOT3_FAS11786	NOT3	180
26562113	NOT3_FAS11786	NOT3	189
26562114	NOT3_FAS11786	NOT3	208
26562115	NOT3_FAS11786	NOT3	144
26562116	NOT3_FAS11786	NOT3	84
26562117	NOT3_FAS11786	NOT3	181
26562118	NOT3_FAS11786	NOT3	77
26562119	NOT3_FAS11786	NOT3	75
26562120	NOT3_FAS11786	NOT3	147
26562121	NOT3_FAS11786	NOT3	178
26562122	NOT3_FAS11786	NOT3	249
26562123	NOT3_FAS11786	NOT3	103
26562124	NOT3_FAS11786	NOT3	210
26562125	NOT3_FAS11786	NOT3	189
26562126	NOT3_FAS11786	NOT3	137
26562127	NOT3_FAS11786	NOT3	107
26562128	NOT3_FAS11786	NOT3	194
26562129	NOT3_FAS11786	NOT3	103
26562130	NOT3_FAS11786	NOT3	121
26562131	NOT3_FAS11786	NOT3	90
26562132	NOT3_FAS11786	NOT3	70
26562133	NOT3_FAS11786	NOT3	136
26562134	NOT3_FAS11786	NOT3	126
26562135	NOT3_FAS11786	NOT3	118
26562136	NOT3_FAS11786	NOT3	58
26562137	NOT3_FAS11786	NOT3	229
26562138	NOT3_FAS11786	NOT3	221
26562139	NOT3_FAS11786	NOT3	120
26562140	NOT3_FAS11786	NOT3	282
26562141	NOT3_FAS11786	NOT3	95
26562142	NOT3_FAS11786	NOT3	84
26562143	NOT3_FAS11786	NOT3	238
26562144	NOT3_FAS11786	NOT3	153
26562145	NOT3_FAS11786	NOT3	75
26562146	NOT3_FAS11786	NOT3	140
26562147	NOT3_FAS11786	NOT3	112
26562148	NOT3_FAS11786	NOT3	159
26562149	NOT3_FAS11786	NOT3	9
26562150	NOT3_FAS11786	NOT3	135
26562151	NOT3_FAS11786	NOT3	62
26562152	NOT3_FAS11786	NOT3	63
26562153	NOT3_FAS11786	NOT3	137
26562154	NOT3_FAS11786	NOT3	190
26562155	NOT3_FAS11786	NOT3	140
26562156	NOT3_FAS11786	NOT3	211
26562157	NOT3_FAS11786	NOT3	100
26562158	NOT3_FAS11786	NOT3	129
26562159	NOT3_FAS11786	NOT3	190
26562160	NOT3_FAS11786	NOT3	69
26562161	NOT3_FAS11786	NOT3	288
26562162	NOT3_FAS11786	NOT3	170
26562163	NOT3_FAS11786	NOT3	77
26562164	NOT3_FAS11786	NOT3	93
26562165	NOT3_FAS11786	NOT3	109
26562166	NOT3_FAS11786	NOT3	88
26562167	NOT3_FAS11786	NOT3	69
26562168	NOT3_FAS11786	NOT3	218
26562169	NOT3_FAS11786	NOT3	100
26562170	NOT3_FAS11786	NOT3	57
26562171	NOT3_FAS11786	NOT3	51
26562172	NOT3_FAS11786	NOT3	161
26562173	NOT3_FAS11786	NOT3	123
26562174	NOT3_FAS11786	NOT3	150
26562175	NOT3_FAS11786	NOT3	135
26562176	NOT3_FAS11786	NOT3	144
26562177	NOT3_FAS11786	NOT3	125
26562178	NOT3_FAS11786	NOT3	73
26562179	NOT3_FAS11786	NOT3	30
26562180	NOT3_FAS11786	NOT3	202
26562181	NOT3_FAS11786	NOT3	100
26562182	NOT3_FAS11786	NOT3	75
26562183	NOT3_FAS11786	NOT3	67
26562184	NOT3_FAS11786	NOT3	153
26562185	NOT3_FAS11786	NOT3	92
26562186	NOT3_FAS11786	NOT3	10
26562187	NOT3_FAS11786	NOT3	80
26562188	NOT3_FAS11786	NOT3	187
26562189	NOT3_FAS11786	NOT3	92
26562190	NOT3_FAS11786	NOT3	63
26562191	NOT3_FAS11786	NOT3	117
26562192	NOT3_FAS11786	NOT3	38
26562193	NOT3_FAS11786	NOT3	97
26562194	NOT3_FAS11786	NOT3	202
26562195	NOT3_FAS11786	NOT3	214
26562196	NOT3_FAS11786	NOT3	70
26562197	NOT3_FAS11786	NOT3	77
26562198	NOT3_FAS11786	NOT3	141
26562199	NOT3_FAS11786	NOT3	49
26562200	NOT3_FAS11786	NOT3	154
26562201	NOT3_FAS11786	NOT3	187
26562202	NOT3_FAS11786	NOT3	86
26562203	NOT3_FAS11786	NOT3	90
26562204	NOT3_FAS11786	NOT3	128
26562205	NOT3_FAS11786	NOT3	155
26562206	NOT3_FAS11786	NOT3	108
26562207	NOT3_FAS11786	NOT3	189
26562208	NOT3_FAS11786	NOT3	32
26562209	NOT3_FAS11786	NOT3	112
26562210	NOT3_FAS11786	NOT3	72
26562211	NOT3_FAS11786	NOT3	111
26562212	NOT3_FAS11786	NOT3	83
26562213	NOT3_FAS11786	NOT3	61
26562214	NOT3_FAS11786	NOT3	137
26562215	NOT3_FAS11786	NOT3	114
26562216	NOT3_FAS11786	NOT3	47
26562217	NOT3_FAS11786	NOT3	92
26562218	NOT3_FAS11786	NOT3	152
26562219	NOT3_FAS11786	NOT3	60
26562220	NOT3_FAS11786	NOT3	110
26562221	NOT3_FAS11786	NOT3	98
26562222	NOT3_FAS11786	NOT3	78
26562223	NOT3_FAS11786	NOT3	47
26562224	NOT3_FAS11786	NOT3	92
26562225	NOT3_FAS11786	NOT3	152
26562226	NOT3_FAS11786	NOT3	60
26562227	NOT3_FAS11786	NOT3	110
26562228	NOT3_FAS11786	NOT3	98
26562229	NOT3_FAS11786	NOT3	78
26562230	NOT3_FAS11786	NOT3	178
26562231	NOT3_FAS11786	NOT3	202
26562232	NOT3_FAS11786	NOT3	137
26562233	NOT3_FAS11786	NOT3	208
26562234	NOT3_FAS11786	NOT3	144
26562235	NOT3_FAS11786	NOT3	84
26562236	NOT3_FAS11786	NOT3	238
26562237	NOT3_FAS11786	NOT3	288
26562238	NOT3_FAS11786	NOT3	153
26562239	NOT3_FAS11786	NOT3	190
26562240	NOT3_FAS11786	NOT3	214
26562241	NOT3_FAS11786	NOT3	75
26562242	NOT3_FAS11786	NOT3	84
26562243	NOT3_FAS11786	NOT3	49
26562244	NOT3_FAS11786	NOT3	144
26562245	NOT3_FAS11786	NOT3	126
26562246	NOT3_FAS11786	NOT3	140
26562247	NOT3_FAS11786	NOT3	67
26562248	NOT3_FAS11786	NOT3	73
26562249	NOT3_FAS11786	NOT3	107
26562250	NOT3_FAS11786	NOT3	170
26562251	NOT3_FAS11786	NOT3	63
26562252	NOT3_FAS11786	NOT3	153
26562253	NOT3_FAS11786	NOT3	77
26562254	NOT3_FAS11786	NOT3	190
26562255	NOT3_FAS11786	NOT3	49
26562256	NOT3_FAS11786	NOT3	38
26562257	NOT3_FAS11786	NOT3	125
26562258	NOT3_FAS11786	NOT3	210
26562259	NOT3_FAS11786	NOT3	218
26562260	NOT3_FAS11786	NOT3	112
26562261	NOT3_FAS11786	NOT3	18
26562262	NOT3_FAS11786	NOT3	123
26562263	NOT3_FAS11786	NOT3	150
26562264	NOT3_FAS11786	NOT3	93
26562265	NOT3_FAS11786	NOT3	159
26562266	NOT3_FAS11786	NOT3	77
26562267	NOT3_FAS11786	NOT3	140
26562268	NOT3_FAS11786	NOT3	92
26562269	NOT3_FAS11786	NOT3	286
26562270	NOT3_FAS11786	NOT3	109
26562271	NOT3_FAS11786	NOT3	229
26562272	NOT3_FAS11786	NOT3	100
26562273	NOT3_FAS11786	NOT3	135
26562274	NOT3_FAS11786	NOT3	187
26562275	NOT3_FAS11786	NOT3	10
26562276	NOT3_FAS11786	NOT3	69
26562277	NOT3_FAS11786	NOT3	129
26562278	NOT3_FAS11786	NOT3	93
26562279	NOT3_FAS11786	NOT3	120
26562280	NOT3_FAS11786	NOT3	202
26562281	NOT3_FAS11786	NOT3	121
26562282	NOT3_FAS11786	NOT3	62
26562283	NOT3_FAS11786	NOT3	180
26562284	NOT3_FAS11786	NOT3	189
26562285	NOT3_FAS11786	NOT3	161
26562286	NOT3_FAS11786	NOT3	194
26562287	NOT3_FAS11786	NOT3	92
26562288	NOT3_FAS11786	NOT3	282
26562289	NOT3_FAS11786	NOT3	75
26562290	NOT3_FAS11786	NOT3	30
26562291	NOT3_FAS11786	NOT3	75
26562292	NOT3_FAS11786	NOT3	100
26562293	NOT3_FAS11786	NOT3	51
26562294	NOT3_FAS11786	NOT3	103
26562295	NOT3_FAS11786	NOT3	97
26562296	NOT3_FAS11786	NOT3	9
26562297	NOT3_FAS11786	NOT3	77
26562298	NOT3_FAS11786	NOT3	154
26562299	NOT3_FAS11786	NOT3	121
26562300	NOT3_FAS11786	NOT3	189
26562301	NOT3_FAS11786	NOT3	137
26562302	NOT3_FAS11786	NOT3	57
26562303	NOT3_FAS11786	NOT3	90
26562304	NOT3_FAS11786	NOT3	147
26562305	NOT3_FAS11786	NOT3	80
26562306	NOT3_FAS11786	NOT3	118
26562307	NOT3_FAS11786	NOT3	181
26562308	NOT3_FAS11786	NOT3	221
26562309	NOT3_FAS11786	NOT3	187
26562310	NOT3_FAS11786	NOT3	95
26562311	NOT3_FAS11786	NOT3	86
26562312	NOT3_FAS11786	NOT3	100
26562313	NOT3_FAS11786	NOT3	136
26562314	NOT3_FAS11786	NOT3	211
26562315	NOT3_FAS11786	NOT3	117
26562316	NOT3_FAS11786	NOT3	69
26562317	NOT3_FAS11786	NOT3	70
26562318	NOT3_FAS11786	NOT3	135
26562319	NOT3_FAS11786	NOT3	63
26562320	NOT3_FAS11786	NOT3	58
26562321	NOT3_FAS11786	NOT3	141
26562322	NOT3_FAS11786	NOT3	103
26562323	NOT3_FAS11786	NOT3	88
26562324	NOT3_FAS11786	NOT3	90
26562325	NOT3_FAS11786	NOT3	128
26562326	NOT3_FAS11786	NOT3	155
26562327	NOT3_FAS11786	NOT3	108
26562328	NOT3_FAS11786	NOT3	189
26562329	NOT3_FAS11786	NOT3	32
26562330	NOT3_FAS11786	NOT3	112
26562331	NOT3_FAS11786	NOT3	72
26562332	NOT3_FAS11786	NOT3	111
26562333	NOT3_FAS11786	NOT3	83
26562334	NOT3_FAS11786	NOT3	61
26562335	NOT3_FAS11786	NOT3	114
26562336	NOT3_FAS11786	NOT3	47
26562337	NOT3_FAS11786	NOT3	92
26562338	NOT3_FAS11786	NOT3	152
26562339	NOT3_FAS11786	NOT3	60
26562340	NOT3_FAS11786	NOT3	110
26562341	NOT3_FAS11786	NOT3	98
26562342	NOT3_FAS11786	NOT3	78
26562343	NOT3_FAS11786	NOT3	348
26562344	NOT3_FAS11786	NOT3	111
26562345	NOT3_FAS11786	NOT3	83
26562346	NOT3_FAS11786	NOT3	61
26562347	NOT3_FAS11786	NOT3	114
26562348	NOT3_FAS11786	NOT3	47
26562349	NOT3_FAS11786	NOT3	152
26562350	NOT3_FAS11786	NOT3	60
26562351	NOT3_FAS11786	NOT3	110
26562352	NOT3_FAS11786	NOT3	78
26562353	NOT3_FAS11786	NOT3	211
26562354	NOT3_FAS11786	NOT3	57
26562355	NOT3_FAS11786	NOT3	121
26562356	NOT3_FAS11786	NOT3	58
26562357	NOT3_FAS11786	NOT3	189
26562358	NOT3_FAS11786	NOT3	211
26562359	NOT3_FAS11786	NOT3	190
26562360	NOT3_FAS11786	NOT3	57
26562361	NOT3_FAS11786	NOT3	10
26562362	NOT3_FAS11786	NOT3	141
26562363	NOT3_FAS11786	NOT3	58
26562364	NOT3_FAS11786	NOT3	211
26562365	NOT3_FAS11786	NOT3	190
26562366	NOT3_FAS11786	NOT3	57
26562367	NOT3_FAS11786	NOT3	141
26562368	NOT3_FAS11786	NOT3	173
26562369	NOT3_FAS11786	NOT3	119
26562370	NOT3_FAS11786	NOT3	180
26562371	NOT3_FAS11786	NOT3	88
26562372	NOT3_FAS11786	NOT3	255
26562373	NOT3_FAS11786	NOT3	239
26562374	NOT3_FAS11786	NOT3	83
26562375	NOT3_FAS11786	NOT3	142
26562376	NOT3_FAS11786	NOT3	158
26562377	NOT3_FAS11786	NOT3	69
26562378	NOT3_FAS11786	NOT3	207
26562379	NOT3_FAS11786	NOT3	122
26562380	NOT3_FAS11786	NOT3	118
26562381	NOT3_FAS11786	NOT3	37
26562382	NOT3_FAS11786	NOT3	114
26562383	NOT3_FAS11786	NOT3	37
26562384	NOT3_FAS11786	NOT3	37
26562385	NOT3_FAS11786	NOT3	118
26562386	NOT3_FAS11786	NOT3	37
26562387	NOT3_FAS11786	NOT3	118
26562388	NOT3_FAS11786	NOT3	37
26562389	NOT3_FAS11786	NOT3	83
26562390	NOT3_FAS11786	NOT3	173
26562391	NOT3_FAS11786	NOT3	158
26562392	NOT3_FAS11786	NOT3	69
26562393	NOT3_FAS11786	NOT3	207
26562394	NOT3_FAS11786	NOT3	122
26562395	NOT3_FAS11786	NOT3	118
26562396	NOT3_FAS11786	NOT3	37
26562397	NOT3_FAS11786	NOT3	119
26562398	NOT3_FAS11786	NOT3	180
26562399	NOT3_FAS11786	NOT3	239
26562400	NOT3_FAS11786	NOT3	142
26562401	NOT3_FAS11786	NOT3	118
26562402	NOT3_FAS11786	NOT3	37
26562403	NOT3_FAS11786	NOT3	207
26562404	NOT3_FAS11786	NOT3	119
26562405	NOT3_FAS11786	NOT3	180
26562406	NOT3_FAS11786	NOT3	239
26562407	NOT3_FAS11786	NOT3	142
26562408	NOT3_FAS11786	NOT3	118
26562409	NOT3_FAS11786	NOT3	37
26562410	NOT3_FAS11786	NOT3	207
26562411	NOT3_FAS11786	NOT3	207
26562412	NOT3_FAS11786	NOT3	118
26562413	NOT3_FAS11786	NOT3	120
26562414	NOT3_FAS11786	NOT3	242
26562415	NOT3_FAS11786	NOT3	155
26562416	NOT3_FAS11786	NOT3	89
26562417	NOT3_FAS11786	NOT3	232
26562418	NOT3_FAS11786	NOT3	217
26562419	NOT3_FAS11786	NOT3	125
26562420	NOT3_FAS11786	NOT3	46
26562421	NOT3_FAS11786	NOT3	183
26562422	NOT3_FAS11786	NOT3	66
26562423	NOT3_FAS11786	NOT3	299
26562424	NOT3_FAS11786	NOT3	71
26562425	NOT3_FAS11786	NOT3	162
26562426	NOT3_FAS11786	NOT3	249
26562427	NOT3_FAS11786	NOT3	146
26562428	NOT3_FAS11786	NOT3	46
26562429	NOT3_FAS11786	NOT3	302
26562430	NOT3_FAS11786	NOT3	124
26562431	NOT3_FAS11786	NOT3	65
26562432	NOT3_FAS11786	NOT3	126
26562433	NOT3_FAS11786	NOT3	379
26562434	NOT3_FAS11786	NOT3	67
26562435	NOT3_FAS11786	NOT3	147
26562436	NOT3_FAS11786	NOT3	84
26562437	NOT3_FAS11786	NOT3	270
26562438	NOT3_FAS11786	NOT3	121
26562439	NOT3_FAS11786	NOT3	158
26562440	NOT3_FAS11786	NOT3	136
26562441	NOT3_FAS11786	NOT3	321
26562442	NOT3_FAS11786	NOT3	158
26562443	NOT3_FAS11786	NOT3	166
26562444	NOT3_FAS11786	NOT3	227
26562445	NOT3_FAS11786	NOT3	271
26562446	NOT3_FAS11786	NOT3	292
26562447	NOT3_FAS11786	NOT3	189
26562448	NOT3_FAS11786	NOT3	231
26562449	NOT3_FAS11786	NOT3	69
26562450	NOT3_FAS11786	NOT3	110
26562451	NOT3_FAS11786	NOT3	207
26562452	NOT3_FAS11786	NOT3	188
26562453	NOT3_FAS11786	NOT3	90
26562454	NOT3_FAS11786	NOT3	182
26562455	NOT3_FAS11786	NOT3	262
26562456	NOT3_FAS11786	NOT3	305
26562457	NOT3_FAS11786	NOT3	158
26562458	NOT3_FAS11786	NOT3	250
26562459	NOT3_FAS11786	NOT3	265
26562460	NOT3_FAS11786	NOT3	158
26562461	NOT3_FAS11786	NOT3	181
26562462	NOT3_FAS11786	NOT3	109
26562463	NOT3_FAS11786	NOT3	301
26562464	NOT3_FAS11786	NOT3	181
26562465	NOT3_FAS11786	NOT3	198
26562466	NOT3_FAS11786	NOT3	93
26562467	NOT3_FAS11786	NOT3	85
26562468	NOT3_FAS11786	NOT3	187
26562469	NOT3_FAS11786	NOT3	123
26562470	NOT3_FAS11786	NOT3	323
26562471	NOT3_FAS11786	NOT3	22
26562472	NOT3_FAS11786	NOT3	36
26562473	NOT3_FAS11786	NOT3	23
26562474	NOT3_FAS11786	NOT3	294
26562475	NOT3_FAS11786	NOT3	164
26562476	NOT3_FAS11786	NOT3	23
26562477	NOT3_FAS11786	NOT3	151
26562478	NOT3_FAS11786	NOT3	151
26562479	NOT3_FAS11786	NOT3	151
26562480	NOT3_FAS11786	NOT3	151
26562481	NOT3_FAS11786	NOT3	151
26562482	NOT3_FAS11786	NOT3	151
26562483	NOT3_FAS11786	NOT3	171
26562484	NOT3_FAS11786	NOT3	161
26562485	NOT3_FAS11786	NOT3	167
26562486	NOT3_FAS11786	NOT3	55
26562487	NOT3_FAS11786	NOT3	55
26562488	NOT3_FAS11786	NOT3	108
26562489	NOT3_FAS11786	NOT3	135
26562490	NOT3_FAS11786	NOT3	103
26562491	NOT3_FAS11786	NOT3	67
26562492	NOT3_FAS11786	NOT3	150
26562493	NOT3_FAS11786	NOT3	265
26562494	NOT3_FAS11786	NOT3	194
26562495	NOT3_FAS11786	NOT3	8
26562496	NOT3_FAS11786	NOT3	219
26562497	NOT3_FAS11786	NOT3	103
26562498	NOT3_FAS11786	NOT3	67
26562499	NOT3_FAS11786	NOT3	265
26562500	NOT3_FAS11786	NOT3	127
26562501	NOT3_FAS11786	NOT3	81
26562502	NOT3_FAS11786	NOT3	97
26562503	NOT3_FAS11786	NOT3	81
26562504	NOT3_FAS11786	NOT3	274
26562505	NOT3_FAS11786	NOT3	306
26562506	NOT3_FAS11786	NOT3	222
26562507	NOT3_FAS11786	NOT3	181
26562508	NOT3_FAS11786	NOT3	235
26562509	NOT3_FAS11786	NOT3	225
26562510	NOT3_FAS11786	NOT3	234
26562511	NOT3_FAS11786	NOT3	229
26562512	NOT3_FAS11786	NOT3	243
26562513	NOT3_FAS11786	NOT3	307
26562514	NOT3_FAS11786	NOT3	185
26562515	NOT3_FAS11786	NOT3	332
26562516	NOT3_FAS11786	NOT3	268
26562517	NOT3_FAS11786	NOT3	308
26562518	NOT3_FAS11786	NOT3	296
26562519	NOT3_FAS11786	NOT3	274
26562520	NOT3_FAS11786	NOT3	145
26562521	NOT3_FAS11786	NOT3	241
26562522	NOT3_FAS11786	NOT3	335
26562523	NOT3_FAS11786	NOT3	141
26562524	NOT3_FAS11786	NOT3	225
26562525	NOT3_FAS11786	NOT3	233
26562526	NOT3_FAS11786	NOT3	199
26562527	NOT3_FAS11786	NOT3	315
26562528	NOT3_FAS11786	NOT3	126
26562529	NOT3_FAS11786	NOT3	212
26562530	NOT3_FAS11786	NOT3	201
26562531	NOT3_FAS11786	NOT3	126
26562532	NOT3_FAS11786	NOT3	65
26562533	NOT3_FAS11786	NOT3	101
26562534	NOT3_FAS11786	NOT3	214
26562535	NOT3_FAS11786	NOT3	286
26562536	NOT3_FAS11786	NOT3	41
26562537	NOT3_FAS11786	NOT3	74
26562538	NOT3_FAS11786	NOT3	177
26562539	NOT3_FAS11786	NOT3	176
26562540	NOT3_FAS11786	NOT3	143
26562541	NOT3_FAS11786	NOT3	83
26562542	NOT3_FAS11786	NOT3	33
26562543	NOT3_FAS11786	NOT3	101
26562544	NOT3_FAS11786	NOT3	65
26562545	NOT3_FAS11786	NOT3	176
26562546	NOT3_FAS11786	NOT3	114
26562547	NOT3_FAS11786	NOT3	154
26562548	NOT3_FAS11786	NOT3	82
26562549	NOT3_FAS11786	NOT3	172
26562550	NOT3_FAS11786	NOT3	152
26562551	NOT3_FAS11786	NOT3	173
26562552	NOT3_FAS11786	NOT3	82
26562553	NOT3_FAS11786	NOT3	122
26562554	NOT3_FAS11786	NOT3	135
26562555	NOT3_FAS11786	NOT3	264
26562556	NOT3_FAS11786	NOT3	104
26562557	NOT3_FAS11786	NOT3	181
26562558	NOT3_FAS11786	NOT3	196
26562559	NOT3_FAS11786	NOT3	141
26562560	NOT3_FAS11786	NOT3	124
26562561	NOT3_FAS11786	NOT3	64
26562562	NOT3_FAS11786	NOT3	156
26562563	NOT3_FAS11786	NOT3	143
26562564	NOT3_FAS11786	NOT3	132
26562565	NOT3_FAS11786	NOT3	107
26562566	NOT3_FAS11786	NOT3	128
26562567	NOT3_FAS11786	NOT3	151
26562568	NOT3_FAS11786	NOT3	161
26562569	NOT3_FAS11786	NOT3	217
26562570	NOT3_FAS11786	NOT3	90
26562571	NOT3_FAS11786	NOT3	54
26562572	NOT3_FAS11786	NOT3	198
26562573	NOT3_FAS11786	NOT3	274
26562574	NOT3_FAS11786	NOT3	182
26562575	NOT3_FAS11786	NOT3	232
26562576	NOT3_FAS11786	NOT3	51
26562577	NOT3_FAS11786	NOT3	164
26562578	NOT3_FAS11786	NOT3	171
26562579	NOT3_FAS11786	NOT3	166
26562580	NOT3_FAS11786	NOT3	131
26562581	NOT3_FAS11786	NOT3	108
26562582	NOT3_FAS11786	NOT3	128
26562583	NOT3_FAS11786	NOT3	113
26562584	NOT3_FAS11786	NOT3	232
26562585	NOT3_FAS11786	NOT3	131
26562586	NOT3_FAS11786	NOT3	161
26562587	NOT3_FAS11786	NOT3	146
26562588	NOT3_FAS11786	NOT3	180
26562589	NOT3_FAS11786	NOT3	201
26562590	NOT3_FAS11786	NOT3	112
26562591	NOT3_FAS11786	NOT3	217
26562592	NOT3_FAS11786	NOT3	89
26562593	NOT3_FAS11786	NOT3	176
26562594	NOT3_FAS11786	NOT3	105
26562595	NOT3_FAS11786	NOT3	166
26562596	NOT3_FAS11786	NOT3	201
26562597	NOT3_FAS11786	NOT3	147
26562598	NOT3_FAS11786	NOT3	177
26562599	NOT3_FAS11786	NOT3	123
26562600	NOT3_FAS11786	NOT3	168
26562601	NOT3_FAS11786	NOT3	111
26562602	NOT3_FAS11786	NOT3	54
26562603	NOT3_FAS11786	NOT3	180
26562604	NOT3_FAS11786	NOT3	201
26562605	NOT3_FAS11786	NOT3	219
26562606	NOT3_FAS11786	NOT3	96
26562607	NOT3_FAS11786	NOT3	214
26562608	NOT3_FAS11786	NOT3	191
26562609	NOT3_FAS11786	NOT3	175
26562610	NOT3_FAS11786	NOT3	162
26562611	NOT3_FAS11786	NOT3	165
26562612	NOT3_FAS11786	NOT3	84
26562613	NOT3_FAS11786	NOT3	101
26562614	NOT3_FAS11786	NOT3	86
26562615	NOT3_FAS11786	NOT3	70
26562616	NOT3_FAS11786	NOT3	250
26562617	NOT3_FAS11786	NOT3	146
26562618	NOT3_FAS11786	NOT3	102
26562619	NOT3_FAS11786	NOT3	95
26562620	NOT3_FAS11786	NOT3	104
26562621	NOT3_FAS11786	NOT3	172
26562622	NOT3_FAS11786	NOT3	127
26562623	NOT3_FAS11786	NOT3	217
26562624	NOT3_FAS11786	NOT3	59
26562625	NOT3_FAS11786	NOT3	177
26562626	NOT3_FAS11786	NOT3	251
26562627	NOT3_FAS11786	NOT3	114
26562628	NOT3_FAS11786	NOT3	129
26562629	NOT3_FAS11786	NOT3	138
26562630	NOT3_FAS11786	NOT3	145
26562631	NOT3_FAS11786	NOT3	81
26562632	NOT3_FAS11786	NOT3	144
26562633	NOT3_FAS11786	NOT3	160
26562634	NOT3_FAS11786	NOT3	214
26562635	NOT3_FAS11786	NOT3	64
26562636	NOT3_FAS11786	NOT3	30
26562637	NOT3_FAS11786	NOT3	219
26562638	NOT3_FAS11786	NOT3	93
26562639	NOT3_FAS11786	NOT3	11
26562640	NOT3_FAS11786	NOT3	172
26562641	NOT3_FAS11786	NOT3	145
26562642	NOT3_FAS11786	NOT3	245
26562643	NOT3_FAS11786	NOT3	211
26562644	NOT3_FAS11786	NOT3	104
26562645	NOT3_FAS11786	NOT3	176
26562646	NOT3_FAS11786	NOT3	65
26562647	NOT3_FAS11786	NOT3	73
26562648	NOT3_FAS11786	NOT3	268
26562649	NOT3_FAS11786	NOT3	38
26562650	NOT3_FAS11786	NOT3	169
26562651	NOT3_FAS11786	NOT3	120
26562652	NOT3_FAS11786	NOT3	143
26562653	NOT3_FAS11786	NOT3	48
26562654	NOT3_FAS11786	NOT3	168
26562655	NOT3_FAS11786	NOT3	196
26562656	NOT3_FAS11786	NOT3	131
26562657	NOT3_FAS11786	NOT3	292
26562658	NOT3_FAS11786	NOT3	123
26562659	NOT3_FAS11786	NOT3	150
26562660	NOT3_FAS11786	NOT3	222
26562661	NOT3_FAS11786	NOT3	182
26562662	NOT3_FAS11786	NOT3	149
26562663	NOT3_FAS11786	NOT3	98
26562664	NOT3_FAS11786	NOT3	242
26562665	NOT3_FAS11786	NOT3	122
26562666	NOT3_FAS11786	NOT3	112
26562667	NOT3_FAS11786	NOT3	144
26562668	NOT3_FAS11786	NOT3	238
26562669	NOT3_FAS11786	NOT3	142
26562670	NOT3_FAS11786	NOT3	140
26562671	NOT3_FAS11786	NOT3	204
26562672	NOT3_FAS11786	NOT3	40
26562673	NOT3_FAS11786	NOT3	131
26562674	NOT3_FAS11786	NOT3	113
26562675	NOT3_FAS11786	NOT3	300
26562676	NOT3_FAS11786	NOT3	230
26562677	NOT3_FAS11786	NOT3	148
26562678	NOT3_FAS11786	NOT3	159
26562679	NOT3_FAS11786	NOT3	101
26562680	NOT3_FAS11786	NOT3	127
26562681	NOT3_FAS11786	NOT3	138
26562682	NOT3_FAS11786	NOT3	160
26562683	NOT3_FAS11786	NOT3	122
26562684	NOT3_FAS11786	NOT3	103
26562685	NOT3_FAS11786	NOT3	132
26562686	NOT3_FAS11786	NOT3	132
26562687	NOT3_FAS11786	NOT3	98
26562688	NOT3_FAS11786	NOT3	107
26562689	NOT3_FAS11786	NOT3	63
26562690	NOT3_FAS11786	NOT3	78
26562691	NOT3_FAS11786	NOT3	138
26562692	NOT3_FAS11786	NOT3	67
26562693	NOT3_FAS11786	NOT3	133
26562694	NOT3_FAS11786	NOT3	159
26562695	NOT3_FAS11786	NOT3	59
26562696	NOT3_FAS11786	NOT3	101
26562697	NOT3_FAS11786	NOT3	115
26562698	NOT3_FAS11786	NOT3	157
26562699	NOT3_FAS11786	NOT3	99
26562700	NOT3_FAS11786	NOT3	265
26562701	NOT3_FAS11786	NOT3	167
26562702	NOT3_FAS11786	NOT3	268
26562703	NOT3_FAS11786	NOT3	193
26562704	NOT3_FAS11786	NOT3	88
26562705	NOT3_FAS11786	NOT3	127
26562706	NOT3_FAS11786	NOT3	69
26562707	NOT3_FAS11786	NOT3	147
26562708	NOT3_FAS11786	NOT3	139
26562709	NOT3_FAS11786	NOT3	57
26562710	NOT3_FAS11786	NOT3	55
26562711	NOT3_FAS11786	NOT3	93
26562712	NOT3_FAS11786	NOT3	185
26562713	NOT3_FAS11786	NOT3	99
26562714	NOT3_FAS11786	NOT3	149
26562715	NOT3_FAS11786	NOT3	41
26562716	NOT3_FAS11786	NOT3	97
26562717	NOT3_FAS11786	NOT3	65
26562718	NOT3_FAS11786	NOT3	93
26562719	NOT3_FAS11786	NOT3	247
26562720	NOT3_FAS11786	NOT3	84
26562721	NOT3_FAS11786	NOT3	123
26562722	NOT3_FAS11786	NOT3	266
26562723	NOT3_FAS11786	NOT3	117
26562724	NOT3_FAS11786	NOT3	73
26562725	NOT3_FAS11786	NOT3	82
26562726	NOT3_FAS11786	NOT3	278
26562727	NOT3_FAS11786	NOT3	112
26562728	NOT3_FAS11786	NOT3	141
26562729	NOT3_FAS11786	NOT3	122
26562730	NOT3_FAS11786	NOT3	118
26562731	NOT3_FAS11786	NOT3	116
26562732	NOT3_FAS11786	NOT3	135
26562733	NOT3_FAS11786	NOT3	291
26562734	NOT3_FAS11786	NOT3	93
26562735	NOT3_FAS11786	NOT3	273
26562736	NOT3_FAS11786	NOT3	96
26562737	NOT3_FAS11786	NOT3	146
26562738	NOT3_FAS11786	NOT3	196
26562739	NOT3_FAS11786	NOT3	105
26562740	NOT3_FAS11786	NOT3	134
26562741	NOT3_FAS11786	NOT3	132
26562742	NOT3_FAS11786	NOT3	97
26562743	NOT3_FAS11786	NOT3	247
26562744	NOT3_FAS11786	NOT3	252
26562745	NOT3_FAS11786	NOT3	234
26562746	NOT3_FAS11786	NOT3	126
26562747	NOT3_FAS11786	NOT3	65
26562748	NOT3_FAS11786	NOT3	214
26562749	NOT3_FAS11786	NOT3	286
26562750	NOT3_FAS11786	NOT3	106
26562751	NOT3_FAS11786	NOT3	105
26562752	NOT3_FAS11786	NOT3	175
26562753	NOT3_FAS11786	NOT3	305
26562754	NOT3_FAS11786	NOT3	216
26562755	NOT3_FAS11786	NOT3	160
26562756	NOT3_FAS11786	NOT3	182
26562757	NOT3_FAS11786	NOT3	193
26562758	NOT3_FAS11786	NOT3	81
26562759	NOT3_FAS11786	NOT3	197
26562760	NOT3_FAS11786	NOT3	201
26562761	NOT3_FAS11786	NOT3	110
26562762	NOT3_FAS11786	NOT3	143
26562763	NOT3_FAS11786	NOT3	83
26562764	NOT3_FAS11786	NOT3	101
26562765	NOT3_FAS11786	NOT3	65
26562766	NOT3_FAS11786	NOT3	179
26562767	NOT3_FAS11786	NOT3	106
26562768	NOT3_FAS11786	NOT3	65
26562769	NOT3_FAS11786	NOT3	134
26562770	NOT3_FAS11786	NOT3	82
26562771	NOT3_FAS11786	NOT3	209
26562772	NOT3_FAS11786	NOT3	225
26562773	NOT3_FAS11786	NOT3	189
26562774	NOT3_FAS11786	NOT3	173
26562775	NOT3_FAS11786	NOT3	82
26562776	NOT3_FAS11786	NOT3	135
26562777	NOT3_FAS11786	NOT3	181
26562778	NOT3_FAS11786	NOT3	163
26562779	NOT3_FAS11786	NOT3	141
26562780	NOT3_FAS11786	NOT3	151
26562781	NOT3_FAS11786	NOT3	182
26562782	NOT3_FAS11786	NOT3	138
26562783	NOT3_FAS11786	NOT3	189
26562784	NOT3_FAS11786	NOT3	137
26562785	NOT3_FAS11786	NOT3	191
26562786	NOT3_FAS11786	NOT3	132
26562787	NOT3_FAS11786	NOT3	164
26562788	NOT3_FAS11786	NOT3	54
26562789	NOT3_FAS11786	NOT3	217
26562790	NOT3_FAS11786	NOT3	136
26562791	NOT3_FAS11786	NOT3	222
26562792	NOT3_FAS11786	NOT3	185
26562793	NOT3_FAS11786	NOT3	275
26562794	NOT3_FAS11786	NOT3	307
26562795	NOT3_FAS11786	NOT3	234
26562796	NOT3_FAS11786	NOT3	235
26562797	NOT3_FAS11786	NOT3	274
26562798	NOT3_FAS11786	NOT3	229
26562799	NOT3_FAS11786	NOT3	306
26562800	NOT3_FAS11786	NOT3	243
26562801	NOT3_FAS11786	NOT3	225
26562802	NOT3_FAS11786	NOT3	181
26562803	NOT3_FAS11786	NOT3	222
26562804	NOT3_FAS11786	NOT3	332
26562805	NOT3_FAS11786	NOT3	268
26562806	NOT3_FAS11786	NOT3	308
26562807	NOT3_FAS11786	NOT3	141
26562808	NOT3_FAS11786	NOT3	296
26562809	NOT3_FAS11786	NOT3	274
26562810	NOT3_FAS11786	NOT3	241
26562811	NOT3_FAS11786	NOT3	335
26562812	NOT3_FAS11786	NOT3	141
26562813	NOT3_FAS11786	NOT3	225
26562814	NOT3_FAS11786	NOT3	233
26562815	NOT3_FAS11786	NOT3	8
26562816	NOT3_FAS11786	NOT3	199
26562817	NOT3_FAS11786	NOT3	308
26562818	NOT3_FAS11786	NOT3	379
26562819	NOT3_FAS11786	NOT3	235
26562820	NOT3_FAS11786	NOT3	216
26562821	NOT3_FAS11786	NOT3	366
26562822	NOT3_FAS11786	NOT3	212
26562823	NOT3_FAS11786	NOT3	182
26562824	NOT3_FAS11786	NOT3	234
26562825	NOT3_FAS11786	NOT3	315
26562826	NOT3_FAS11786	NOT3	126
26562827	NOT3_FAS11786	NOT3	65
26562828	NOT3_FAS11786	NOT3	138
26562829	NOT3_FAS11786	NOT3	286
26562830	NOT3_FAS11786	NOT3	159
26562831	NOT3_FAS11786	NOT3	216
26562832	NOT3_FAS11786	NOT3	193
26562833	NOT3_FAS11786	NOT3	81
26562834	NOT3_FAS11786	NOT3	171
26562835	NOT3_FAS11786	NOT3	150
26562836	NOT3_FAS11786	NOT3	179
26562837	NOT3_FAS11786	NOT3	114
26562838	NOT3_FAS11786	NOT3	154
26562839	NOT3_FAS11786	NOT3	64
26562840	NOT3_FAS11786	NOT3	209
26562841	NOT3_FAS11786	NOT3	72
26562842	NOT3_FAS11786	NOT3	172
26562843	NOT3_FAS11786	NOT3	152
26562844	NOT3_FAS11786	NOT3	173
26562845	NOT3_FAS11786	NOT3	193
26562846	NOT3_FAS11786	NOT3	225
26562847	NOT3_FAS11786	NOT3	96
26562848	NOT3_FAS11786	NOT3	248
26562849	NOT3_FAS11786	NOT3	264
26562850	NOT3_FAS11786	NOT3	205
26562851	NOT3_FAS11786	NOT3	181
26562852	NOT3_FAS11786	NOT3	151
26562853	NOT3_FAS11786	NOT3	131
26562854	NOT3_FAS11786	NOT3	156
26562855	NOT3_FAS11786	NOT3	120
26562856	NOT3_FAS11786	NOT3	128
26562857	NOT3_FAS11786	NOT3	109
26562858	NOT3_FAS11786	NOT3	217
26562859	NOT3_FAS11786	NOT3	136
26562860	NOT3_FAS11786	NOT3	54
26562861	NOT3_FAS11786	NOT3	114
26562862	NOT3_FAS11786	NOT3	198
26562863	NOT3_FAS11786	NOT3	127
26562864	NOT3_FAS11786	NOT3	89
26562865	NOT3_FAS11786	NOT3	182
26562866	NOT3_FAS11786	NOT3	232
26562867	NOT3_FAS11786	NOT3	51
26562868	NOT3_FAS11786	NOT3	171
26562869	NOT3_FAS11786	NOT3	166
26562870	NOT3_FAS11786	NOT3	108
26562871	NOT3_FAS11786	NOT3	113
26562872	NOT3_FAS11786	NOT3	124
26562873	NOT3_FAS11786	NOT3	161
26562874	NOT3_FAS11786	NOT3	180
26562875	NOT3_FAS11786	NOT3	201
26562876	NOT3_FAS11786	NOT3	112
26562877	NOT3_FAS11786	NOT3	217
26562878	NOT3_FAS11786	NOT3	176
26562879	NOT3_FAS11786	NOT3	105
26562880	NOT3_FAS11786	NOT3	201
26562881	NOT3_FAS11786	NOT3	177
26562882	NOT3_FAS11786	NOT3	168
26562883	NOT3_FAS11786	NOT3	242
26562884	NOT3_FAS11786	NOT3	54
26562885	NOT3_FAS11786	NOT3	180
26562886	NOT3_FAS11786	NOT3	201
26562887	NOT3_FAS11786	NOT3	191
26562888	NOT3_FAS11786	NOT3	88
26562889	NOT3_FAS11786	NOT3	162
26562890	NOT3_FAS11786	NOT3	81
26562891	NOT3_FAS11786	NOT3	101
26562892	NOT3_FAS11786	NOT3	70
26562893	NOT3_FAS11786	NOT3	268
26562894	NOT3_FAS11786	NOT3	204
26562895	NOT3_FAS11786	NOT3	146
26562896	NOT3_FAS11786	NOT3	102
26562897	NOT3_FAS11786	NOT3	172
26562898	NOT3_FAS11786	NOT3	177
26562899	NOT3_FAS11786	NOT3	251
26562900	NOT3_FAS11786	NOT3	160
26562901	NOT3_FAS11786	NOT3	145
26562902	NOT3_FAS11786	NOT3	133
26562903	NOT3_FAS11786	NOT3	171
26562904	NOT3_FAS11786	NOT3	144
26562905	NOT3_FAS11786	NOT3	208
26562906	NOT3_FAS11786	NOT3	160
26562907	NOT3_FAS11786	NOT3	214
26562908	NOT3_FAS11786	NOT3	103
26562909	NOT3_FAS11786	NOT3	156
26562910	NOT3_FAS11786	NOT3	219
26562911	NOT3_FAS11786	NOT3	93
26562912	NOT3_FAS11786	NOT3	11
26562913	NOT3_FAS11786	NOT3	211
26562914	NOT3_FAS11786	NOT3	104
26562915	NOT3_FAS11786	NOT3	183
26562916	NOT3_FAS11786	NOT3	65
26562917	NOT3_FAS11786	NOT3	143
26562918	NOT3_FAS11786	NOT3	84
26562919	NOT3_FAS11786	NOT3	41
26562920	NOT3_FAS11786	NOT3	131
26562921	NOT3_FAS11786	NOT3	292
26562922	NOT3_FAS11786	NOT3	150
26562923	NOT3_FAS11786	NOT3	222
26562924	NOT3_FAS11786	NOT3	98
26562925	NOT3_FAS11786	NOT3	242
26562926	NOT3_FAS11786	NOT3	112
26562927	NOT3_FAS11786	NOT3	238
26562928	NOT3_FAS11786	NOT3	103
26562929	NOT3_FAS11786	NOT3	134
26562930	NOT3_FAS11786	NOT3	204
26562931	NOT3_FAS11786	NOT3	40
26562932	NOT3_FAS11786	NOT3	233
26562933	NOT3_FAS11786	NOT3	131
26562934	NOT3_FAS11786	NOT3	113
26562935	NOT3_FAS11786	NOT3	148
26562936	NOT3_FAS11786	NOT3	127
26562937	NOT3_FAS11786	NOT3	138
26562938	NOT3_FAS11786	NOT3	98
26562939	NOT3_FAS11786	NOT3	122
26562940	NOT3_FAS11786	NOT3	132
26562941	NOT3_FAS11786	NOT3	108
26562942	NOT3_FAS11786	NOT3	107
26562943	NOT3_FAS11786	NOT3	63
26562944	NOT3_FAS11786	NOT3	138
26562945	NOT3_FAS11786	NOT3	67
26562946	NOT3_FAS11786	NOT3	59
26562947	NOT3_FAS11786	NOT3	150
26562948	NOT3_FAS11786	NOT3	266
26562949	NOT3_FAS11786	NOT3	99
26562950	NOT3_FAS11786	NOT3	25
26562951	NOT3_FAS11786	NOT3	96
26562952	NOT3_FAS11786	NOT3	41
26562953	NOT3_FAS11786	NOT3	193
26562954	NOT3_FAS11786	NOT3	155
26562955	NOT3_FAS11786	NOT3	72
26562956	NOT3_FAS11786	NOT3	177
26562957	NOT3_FAS11786	NOT3	264
26562958	NOT3_FAS11786	NOT3	196
26562959	NOT3_FAS11786	NOT3	138
26562960	NOT3_FAS11786	NOT3	107
26562961	NOT3_FAS11786	NOT3	128
26562962	NOT3_FAS11786	NOT3	198
26562963	NOT3_FAS11786	NOT3	274
26562964	NOT3_FAS11786	NOT3	306
26562965	NOT3_FAS11786	NOT3	222
26562966	NOT3_FAS11786	NOT3	181
26562967	NOT3_FAS11786	NOT3	235
26562968	NOT3_FAS11786	NOT3	225
26562969	NOT3_FAS11786	NOT3	234
26562970	NOT3_FAS11786	NOT3	229
26562971	NOT3_FAS11786	NOT3	243
26562972	NOT3_FAS11786	NOT3	307
26562973	NOT3_FAS11786	NOT3	222
26562974	NOT3_FAS11786	NOT3	185
26562975	NOT3_FAS11786	NOT3	275
26562976	NOT3_FAS11786	NOT3	332
26562977	NOT3_FAS11786	NOT3	268
26562978	NOT3_FAS11786	NOT3	308
26562979	NOT3_FAS11786	NOT3	141
26562980	NOT3_FAS11786	NOT3	296
26562981	NOT3_FAS11786	NOT3	274
26562982	NOT3_FAS11786	NOT3	241
26562983	NOT3_FAS11786	NOT3	335
26562984	NOT3_FAS11786	NOT3	141
26562985	NOT3_FAS11786	NOT3	225
26562986	NOT3_FAS11786	NOT3	233
26562987	NOT3_FAS11786	NOT3	199
26562988	NOT3_FAS11786	NOT3	308
26562989	NOT3_FAS11786	NOT3	379
26562990	NOT3_FAS11786	NOT3	235
26562991	NOT3_FAS11786	NOT3	366
26562992	NOT3_FAS11786	NOT3	212
26562993	NOT3_FAS11786	NOT3	110
26562994	NOT3_FAS11786	NOT3	33
26562995	NOT3_FAS11786	NOT3	81
26562996	NOT3_FAS11786	NOT3	102
26562997	NOT3_FAS11786	NOT3	181
26562998	NOT3_FAS11786	NOT3	141
26562999	NOT3_FAS11786	NOT3	89
26563000	NOT3_FAS11786	NOT3	142
26563001	NOT3_FAS11786	NOT3	46
26563002	NOT3_FAS11786	NOT3	60
26563003	NOT3_FAS11786	NOT3	266
26563004	NOT3_FAS11786	NOT3	117
26563005	NOT3_FAS11786	NOT3	278
26563006	NOT3_FAS11786	NOT3	204
26563007	NOT3_FAS11786	NOT3	264
26563008	NOT3_FAS11786	NOT3	141
26563009	NOT3_FAS11786	NOT3	48
26563010	NOT3_FAS11786	NOT3	118
26563011	NOT3_FAS11786	NOT3	135
26563012	NOT3_FAS11786	NOT3	134
26563013	NOT3_FAS11786	NOT3	131
26563014	NOT3_FAS11786	NOT3	132
26563015	NOT3_FAS11786	NOT3	93
26563016	NOT3_FAS11786	NOT3	273
26563017	NOT3_FAS11786	NOT3	96
26563018	NOT3_FAS11786	NOT3	146
26563019	NOT3_FAS11786	NOT3	196
26563020	NOT3_FAS11786	NOT3	136
26563021	NOT3_FAS11786	NOT3	92
26563022	NOT3_FAS11786	NOT3	67
26563023	NOT3_FAS11786	NOT3	134
26563024	NOT3_FAS11786	NOT3	97
26563025	NOT3_FAS11786	NOT3	351
26563026	NOT3_FAS11786	NOT3	182
26563027	NOT3_FAS11786	NOT3	237
26563028	NOT3_FAS11786	NOT3	201
26563029	NOT3_FAS11786	NOT3	234
26563030	NOT3_FAS11786	NOT3	315
26563031	NOT3_FAS11786	NOT3	170
26563032	NOT3_FAS11786	NOT3	101
26563033	NOT3_FAS11786	NOT3	106
26563034	NOT3_FAS11786	NOT3	159
26563035	NOT3_FAS11786	NOT3	216
26563036	NOT3_FAS11786	NOT3	171
26563037	NOT3_FAS11786	NOT3	197
26563038	NOT3_FAS11786	NOT3	110
26563039	NOT3_FAS11786	NOT3	233
26563040	NOT3_FAS11786	NOT3	26
26563041	NOT3_FAS11786	NOT3	215
26563042	NOT3_FAS11786	NOT3	44
26563043	NOT3_FAS11786	NOT3	65
26563044	NOT3_FAS11786	NOT3	153
26563045	NOT3_FAS11786	NOT3	146
26563046	NOT3_FAS11786	NOT3	72
26563047	NOT3_FAS11786	NOT3	173
26563048	NOT3_FAS11786	NOT3	237
26563049	NOT3_FAS11786	NOT3	225
26563050	NOT3_FAS11786	NOT3	96
26563051	NOT3_FAS11786	NOT3	135
26563052	NOT3_FAS11786	NOT3	104
26563053	NOT3_FAS11786	NOT3	205
26563054	NOT3_FAS11786	NOT3	148
26563055	NOT3_FAS11786	NOT3	141
26563056	NOT3_FAS11786	NOT3	159
26563057	NOT3_FAS11786	NOT3	112
26563058	NOT3_FAS11786	NOT3	182
26563059	NOT3_FAS11786	NOT3	138
26563060	NOT3_FAS11786	NOT3	105
26563061	NOT3_FAS11786	NOT3	191
26563062	NOT3_FAS11786	NOT3	132
26563063	NOT3_FAS11786	NOT3	107
26563064	NOT3_FAS11786	NOT3	128
26563065	NOT3_FAS11786	NOT3	161
26563066	NOT3_FAS11786	NOT3	274
26563067	NOT3_FAS11786	NOT3	306
26563068	NOT3_FAS11786	NOT3	222
26563069	NOT3_FAS11786	NOT3	181
26563070	NOT3_FAS11786	NOT3	235
26563071	NOT3_FAS11786	NOT3	225
26563072	NOT3_FAS11786	NOT3	234
26563073	NOT3_FAS11786	NOT3	229
26563074	NOT3_FAS11786	NOT3	243
26563075	NOT3_FAS11786	NOT3	307
26563076	NOT3_FAS11786	NOT3	222
26563077	NOT3_FAS11786	NOT3	185
26563078	NOT3_FAS11786	NOT3	275
26563079	NOT3_FAS11786	NOT3	332
26563080	NOT3_FAS11786	NOT3	268
26563081	NOT3_FAS11786	NOT3	308
26563082	NOT3_FAS11786	NOT3	141
26563083	NOT3_FAS11786	NOT3	296
26563084	NOT3_FAS11786	NOT3	274
26563085	NOT3_FAS11786	NOT3	36
26563086	NOT3_FAS11786	NOT3	241
26563087	NOT3_FAS11786	NOT3	335
26563088	NOT3_FAS11786	NOT3	141
26563089	NOT3_FAS11786	NOT3	225
26563090	NOT3_FAS11786	NOT3	233
26563091	NOT3_FAS11786	NOT3	199
26563092	NOT3_FAS11786	NOT3	308
26563093	NOT3_FAS11786	NOT3	379
26563094	NOT3_FAS11786	NOT3	235
26563095	NOT3_FAS11786	NOT3	216
26563096	NOT3_FAS11786	NOT3	366
26563097	NOT3_FAS11786	NOT3	212
26563098	NOT3_FAS11786	NOT3	182
26563099	NOT3_FAS11786	NOT3	234
26563100	NOT3_FAS11786	NOT3	315
26563101	NOT3_FAS11786	NOT3	126
26563102	NOT3_FAS11786	NOT3	371
26563103	NOT3_FAS11786	NOT3	214
26563104	NOT3_FAS11786	NOT3	50
26563105	NOT3_FAS11786	NOT3	286
26563106	NOT3_FAS11786	NOT3	106
26563107	NOT3_FAS11786	NOT3	159
26563108	NOT3_FAS11786	NOT3	228
26563109	NOT3_FAS11786	NOT3	175
26563110	NOT3_FAS11786	NOT3	41
26563111	NOT3_FAS11786	NOT3	160
26563112	NOT3_FAS11786	NOT3	171
26563113	NOT3_FAS11786	NOT3	71
26563114	NOT3_FAS11786	NOT3	233
26563115	NOT3_FAS11786	NOT3	26
26563116	NOT3_FAS11786	NOT3	101
26563117	NOT3_FAS11786	NOT3	65
26563118	NOT3_FAS11786	NOT3	150
26563119	NOT3_FAS11786	NOT3	33
26563120	NOT3_FAS11786	NOT3	155
26563121	NOT3_FAS11786	NOT3	176
26563122	NOT3_FAS11786	NOT3	114
26563123	NOT3_FAS11786	NOT3	154
26563124	NOT3_FAS11786	NOT3	64
26563125	NOT3_FAS11786	NOT3	121
26563126	NOT3_FAS11786	NOT3	103
26563127	NOT3_FAS11786	NOT3	248
26563128	NOT3_FAS11786	NOT3	122
26563129	NOT3_FAS11786	NOT3	153
26563130	NOT3_FAS11786	NOT3	124
26563131	NOT3_FAS11786	NOT3	64
26563132	NOT3_FAS11786	NOT3	112
26563133	NOT3_FAS11786	NOT3	92
26563134	NOT3_FAS11786	NOT3	105
26563135	NOT3_FAS11786	NOT3	58
26563136	NOT3_FAS11786	NOT3	156
26563137	NOT3_FAS11786	NOT3	143
26563138	NOT3_FAS11786	NOT3	107
26563139	NOT3_FAS11786	NOT3	109
26563140	NOT3_FAS11786	NOT3	114
26563141	NOT3_FAS11786	NOT3	219
26563142	NOT3_FAS11786	NOT3	89
26563143	NOT3_FAS11786	NOT3	65
26563144	NOT3_FAS11786	NOT3	206
26563145	NOT3_FAS11786	NOT3	172
26563146	NOT3_FAS11786	NOT3	219
26563147	NOT3_FAS11786	NOT3	54
26563148	NOT3_FAS11786	NOT3	100
26563149	NOT3_FAS11786	NOT3	85
26563150	NOT3_FAS11786	NOT3	176
26563151	NOT3_FAS11786	NOT3	141
26563152	NOT3_FAS11786	NOT3	188
26563153	NOT3_FAS11786	NOT3	169
26563154	NOT3_FAS11786	NOT3	114
26563155	NOT3_FAS11786	NOT3	179
26563156	NOT3_FAS11786	NOT3	85
26563157	NOT3_FAS11786	NOT3	81
26563158	NOT3_FAS11786	NOT3	251
26563159	NOT3_FAS11786	NOT3	210
26563160	NOT3_FAS11786	NOT3	152
26563161	NOT3_FAS11786	NOT3	174
26563162	NOT3_FAS11786	NOT3	261
26563163	NOT3_FAS11786	NOT3	266
26563164	NOT3_FAS11786	NOT3	93
26563165	NOT3_FAS11786	NOT3	278
26563166	NOT3_FAS11786	NOT3	98
26563167	NOT3_FAS11786	NOT3	112
26563168	NOT3_FAS11786	NOT3	264
26563169	NOT3_FAS11786	NOT3	141
26563170	NOT3_FAS11786	NOT3	291
26563171	NOT3_FAS11786	NOT3	131
26563172	NOT3_FAS11786	NOT3	132
26563173	NOT3_FAS11786	NOT3	96
26563174	NOT3_FAS11786	NOT3	158
26563175	NOT3_FAS11786	NOT3	136
26563176	NOT3_FAS11786	NOT3	32
26563177	NOT3_FAS11786	NOT3	134
26563178	NOT3_FAS11786	NOT3	132
26563179	NOT3_FAS11786	NOT3	76
26563180	NOT3_FAS11786	NOT3	92
26563181	NOT3_FAS11786	NOT3	97
26563182	NOT3_FAS11786	NOT3	212
26563183	NOT3_FAS11786	NOT3	252
26563184	NOT3_FAS11786	NOT3	366
26563185	NOT3_FAS11786	NOT3	201
26563186	NOT3_FAS11786	NOT3	237
26563187	NOT3_FAS11786	NOT3	126
26563188	NOT3_FAS11786	NOT3	286
26563189	NOT3_FAS11786	NOT3	106
26563190	NOT3_FAS11786	NOT3	159
26563191	NOT3_FAS11786	NOT3	228
26563192	NOT3_FAS11786	NOT3	41
26563193	NOT3_FAS11786	NOT3	74
26563194	NOT3_FAS11786	NOT3	216
26563195	NOT3_FAS11786	NOT3	137
26563196	NOT3_FAS11786	NOT3	177
26563197	NOT3_FAS11786	NOT3	160
26563198	NOT3_FAS11786	NOT3	116
26563199	NOT3_FAS11786	NOT3	147
26563200	NOT3_FAS11786	NOT3	143
26563201	NOT3_FAS11786	NOT3	101
26563202	NOT3_FAS11786	NOT3	90
26563203	NOT3_FAS11786	NOT3	179
26563204	NOT3_FAS11786	NOT3	106
26563205	NOT3_FAS11786	NOT3	181
26563206	NOT3_FAS11786	NOT3	153
26563207	NOT3_FAS11786	NOT3	82
26563208	NOT3_FAS11786	NOT3	209
26563209	NOT3_FAS11786	NOT3	225
26563210	NOT3_FAS11786	NOT3	72
26563211	NOT3_FAS11786	NOT3	172
26563212	NOT3_FAS11786	NOT3	121
26563213	NOT3_FAS11786	NOT3	103
26563214	NOT3_FAS11786	NOT3	193
26563215	NOT3_FAS11786	NOT3	96
26563216	NOT3_FAS11786	NOT3	122
26563217	NOT3_FAS11786	NOT3	148
26563218	NOT3_FAS11786	NOT3	64
26563219	NOT3_FAS11786	NOT3	151
26563220	NOT3_FAS11786	NOT3	92
26563221	NOT3_FAS11786	NOT3	105
26563222	NOT3_FAS11786	NOT3	189
26563223	NOT3_FAS11786	NOT3	58
26563224	NOT3_FAS11786	NOT3	120
26563225	NOT3_FAS11786	NOT3	54
26563226	NOT3_FAS11786	NOT3	109
26563227	NOT3_FAS11786	NOT3	54
26563228	NOT3_FAS11786	NOT3	182
26563229	NOT3_FAS11786	NOT3	232
26563230	NOT3_FAS11786	NOT3	51
26563231	NOT3_FAS11786	NOT3	164
26563232	NOT3_FAS11786	NOT3	171
26563233	NOT3_FAS11786	NOT3	166
26563234	NOT3_FAS11786	NOT3	131
26563235	NOT3_FAS11786	NOT3	108
26563236	NOT3_FAS11786	NOT3	128
26563237	NOT3_FAS11786	NOT3	232
26563238	NOT3_FAS11786	NOT3	119
26563239	NOT3_FAS11786	NOT3	89
26563240	NOT3_FAS11786	NOT3	166
26563241	NOT3_FAS11786	NOT3	147
26563242	NOT3_FAS11786	NOT3	242
26563243	NOT3_FAS11786	NOT3	54
26563244	NOT3_FAS11786	NOT3	180
26563245	NOT3_FAS11786	NOT3	201
26563246	NOT3_FAS11786	NOT3	219
26563247	NOT3_FAS11786	NOT3	96
26563248	NOT3_FAS11786	NOT3	214
26563249	NOT3_FAS11786	NOT3	88
26563250	NOT3_FAS11786	NOT3	175
26563251	NOT3_FAS11786	NOT3	81
26563252	NOT3_FAS11786	NOT3	165
26563253	NOT3_FAS11786	NOT3	84
26563254	NOT3_FAS11786	NOT3	101
26563255	NOT3_FAS11786	NOT3	86
26563256	NOT3_FAS11786	NOT3	268
26563257	NOT3_FAS11786	NOT3	204
26563258	NOT3_FAS11786	NOT3	146
26563259	NOT3_FAS11786	NOT3	104
26563260	NOT3_FAS11786	NOT3	127
26563261	NOT3_FAS11786	NOT3	217
26563262	NOT3_FAS11786	NOT3	59
26563263	NOT3_FAS11786	NOT3	114
26563264	NOT3_FAS11786	NOT3	160
26563265	NOT3_FAS11786	NOT3	129
26563266	NOT3_FAS11786	NOT3	133
26563267	NOT3_FAS11786	NOT3	171
26563268	NOT3_FAS11786	NOT3	81
26563269	NOT3_FAS11786	NOT3	208
26563270	NOT3_FAS11786	NOT3	30
26563271	NOT3_FAS11786	NOT3	156
26563272	NOT3_FAS11786	NOT3	133
26563273	NOT3_FAS11786	NOT3	219
26563274	NOT3_FAS11786	NOT3	11
26563275	NOT3_FAS11786	NOT3	172
26563276	NOT3_FAS11786	NOT3	145
26563277	NOT3_FAS11786	NOT3	245
26563278	NOT3_FAS11786	NOT3	209
26563279	NOT3_FAS11786	NOT3	117
26563280	NOT3_FAS11786	NOT3	183
26563281	NOT3_FAS11786	NOT3	176
26563282	NOT3_FAS11786	NOT3	73
26563283	NOT3_FAS11786	NOT3	268
26563284	NOT3_FAS11786	NOT3	38
26563285	NOT3_FAS11786	NOT3	169
26563286	NOT3_FAS11786	NOT3	120
26563287	NOT3_FAS11786	NOT3	84
26563288	NOT3_FAS11786	NOT3	135
26563289	NOT3_FAS11786	NOT3	48
26563290	NOT3_FAS11786	NOT3	168
26563291	NOT3_FAS11786	NOT3	196
26563292	NOT3_FAS11786	NOT3	131
26563293	NOT3_FAS11786	NOT3	222
26563294	NOT3_FAS11786	NOT3	182
26563295	NOT3_FAS11786	NOT3	149
26563296	NOT3_FAS11786	NOT3	144
26563297	NOT3_FAS11786	NOT3	140
26563298	NOT3_FAS11786	NOT3	40
26563299	NOT3_FAS11786	NOT3	233
26563300	NOT3_FAS11786	NOT3	300
26563301	NOT3_FAS11786	NOT3	230
26563302	NOT3_FAS11786	NOT3	159
26563303	NOT3_FAS11786	NOT3	101
26563304	NOT3_FAS11786	NOT3	98
26563305	NOT3_FAS11786	NOT3	160
26563306	NOT3_FAS11786	NOT3	122
26563307	NOT3_FAS11786	NOT3	103
26563308	NOT3_FAS11786	NOT3	132
26563309	NOT3_FAS11786	NOT3	108
26563310	NOT3_FAS11786	NOT3	98
26563311	NOT3_FAS11786	NOT3	63
26563312	NOT3_FAS11786	NOT3	78
26563313	NOT3_FAS11786	NOT3	68
26563314	NOT3_FAS11786	NOT3	159
26563315	NOT3_FAS11786	NOT3	96
26563316	NOT3_FAS11786	NOT3	101
26563317	NOT3_FAS11786	NOT3	266
26563318	NOT3_FAS11786	NOT3	115
26563319	NOT3_FAS11786	NOT3	167
26563320	NOT3_FAS11786	NOT3	193
26563321	NOT3_FAS11786	NOT3	88
26563322	NOT3_FAS11786	NOT3	69
26563323	NOT3_FAS11786	NOT3	194
26563324	NOT3_FAS11786	NOT3	112
26563325	NOT3_FAS11786	NOT3	107
26563326	NOT3_FAS11786	NOT3	103
26563327	NOT3_FAS11786	NOT3	242
26563328	NOT3_FAS11786	NOT3	163
26563329	NOT3_FAS11786	NOT3	143
26563330	NOT3_FAS11786	NOT3	179
26563331	NOT3_FAS11786	NOT3	188
26563332	NOT3_FAS11786	NOT3	115
26563333	NOT3_FAS11786	NOT3	206
26563334	NOT3_FAS11786	NOT3	172
26563335	NOT3_FAS11786	NOT3	84
26563336	NOT3_FAS11786	NOT3	127
26563337	NOT3_FAS11786	NOT3	83
26563338	NOT3_FAS11786	NOT3	219
26563339	NOT3_FAS11786	NOT3	54
26563340	NOT3_FAS11786	NOT3	100
26563341	NOT3_FAS11786	NOT3	169
26563342	NOT3_FAS11786	NOT3	85
26563343	NOT3_FAS11786	NOT3	93
26563344	NOT3_FAS11786	NOT3	79
26563345	NOT3_FAS11786	NOT3	176
26563346	NOT3_FAS11786	NOT3	167
26563347	NOT3_FAS11786	NOT3	188
26563348	NOT3_FAS11786	NOT3	93
26563349	NOT3_FAS11786	NOT3	176
26563350	NOT3_FAS11786	NOT3	169
26563351	NOT3_FAS11786	NOT3	114
26563352	NOT3_FAS11786	NOT3	113
26563353	NOT3_FAS11786	NOT3	247
26563354	NOT3_FAS11786	NOT3	85
26563355	NOT3_FAS11786	NOT3	81
26563356	NOT3_FAS11786	NOT3	251
26563357	NOT3_FAS11786	NOT3	199
26563358	NOT3_FAS11786	NOT3	126
26563359	NOT3_FAS11786	NOT3	120
26563360	NOT3_FAS11786	NOT3	97
26563361	NOT3_FAS11786	NOT3	117
26563362	NOT3_FAS11786	NOT3	82
26563363	NOT3_FAS11786	NOT3	204
26563364	NOT3_FAS11786	NOT3	112
26563365	NOT3_FAS11786	NOT3	264
26563366	NOT3_FAS11786	NOT3	122
26563367	NOT3_FAS11786	NOT3	118
26563368	NOT3_FAS11786	NOT3	132
26563369	NOT3_FAS11786	NOT3	273
26563370	NOT3_FAS11786	NOT3	158
26563371	NOT3_FAS11786	NOT3	136
26563372	NOT3_FAS11786	NOT3	92
26563373	NOT3_FAS11786	NOT3	67
26563374	NOT3_FAS11786	NOT3	270
26563375	NOT3_FAS11786	NOT3	351
26563376	NOT3_FAS11786	NOT3	237
26563377	NOT3_FAS11786	NOT3	371
26563378	NOT3_FAS11786	NOT3	138
26563379	NOT3_FAS11786	NOT3	50
26563380	NOT3_FAS11786	NOT3	228
26563381	NOT3_FAS11786	NOT3	175
26563382	NOT3_FAS11786	NOT3	305
26563383	NOT3_FAS11786	NOT3	74
26563384	NOT3_FAS11786	NOT3	160
26563385	NOT3_FAS11786	NOT3	182
26563386	NOT3_FAS11786	NOT3	176
26563387	NOT3_FAS11786	NOT3	201
26563388	NOT3_FAS11786	NOT3	215
26563389	NOT3_FAS11786	NOT3	83
26563390	NOT3_FAS11786	NOT3	44
26563391	NOT3_FAS11786	NOT3	33
26563392	NOT3_FAS11786	NOT3	106
26563393	NOT3_FAS11786	NOT3	134
26563394	NOT3_FAS11786	NOT3	146
26563395	NOT3_FAS11786	NOT3	237
26563396	NOT3_FAS11786	NOT3	96
26563397	NOT3_FAS11786	NOT3	248
26563398	NOT3_FAS11786	NOT3	135
26563399	NOT3_FAS11786	NOT3	104
26563400	NOT3_FAS11786	NOT3	163
26563401	NOT3_FAS11786	NOT3	112
26563402	NOT3_FAS11786	NOT3	156
26563403	NOT3_FAS11786	NOT3	120
26563404	NOT3_FAS11786	NOT3	143
26563405	NOT3_FAS11786	NOT3	161
26563406	NOT3_FAS11786	NOT3	164
26563407	NOT3_FAS11786	NOT3	54
26563408	NOT3_FAS11786	NOT3	114
26563409	NOT3_FAS11786	NOT3	198
26563410	NOT3_FAS11786	NOT3	182
26563411	NOT3_FAS11786	NOT3	232
26563412	NOT3_FAS11786	NOT3	51
26563413	NOT3_FAS11786	NOT3	164
26563414	NOT3_FAS11786	NOT3	171
26563415	NOT3_FAS11786	NOT3	166
26563416	NOT3_FAS11786	NOT3	131
26563417	NOT3_FAS11786	NOT3	108
26563418	NOT3_FAS11786	NOT3	128
26563419	NOT3_FAS11786	NOT3	113
26563420	NOT3_FAS11786	NOT3	124
26563421	NOT3_FAS11786	NOT3	232
26563422	NOT3_FAS11786	NOT3	131
26563423	NOT3_FAS11786	NOT3	161
26563424	NOT3_FAS11786	NOT3	146
26563425	NOT3_FAS11786	NOT3	180
26563426	NOT3_FAS11786	NOT3	201
26563427	NOT3_FAS11786	NOT3	112
26563428	NOT3_FAS11786	NOT3	217
26563429	NOT3_FAS11786	NOT3	119
26563430	NOT3_FAS11786	NOT3	89
26563431	NOT3_FAS11786	NOT3	176
26563432	NOT3_FAS11786	NOT3	105
26563433	NOT3_FAS11786	NOT3	166
26563434	NOT3_FAS11786	NOT3	201
26563435	NOT3_FAS11786	NOT3	147
26563436	NOT3_FAS11786	NOT3	177
26563437	NOT3_FAS11786	NOT3	123
26563438	NOT3_FAS11786	NOT3	168
26563439	NOT3_FAS11786	NOT3	111
26563440	NOT3_FAS11786	NOT3	242
26563441	NOT3_FAS11786	NOT3	180
26563442	NOT3_FAS11786	NOT3	201
26563443	NOT3_FAS11786	NOT3	219
26563444	NOT3_FAS11786	NOT3	115
26563445	NOT3_FAS11786	NOT3	214
26563446	NOT3_FAS11786	NOT3	191
26563447	NOT3_FAS11786	NOT3	88
26563448	NOT3_FAS11786	NOT3	175
26563449	NOT3_FAS11786	NOT3	162
26563450	NOT3_FAS11786	NOT3	81
26563451	NOT3_FAS11786	NOT3	165
26563452	NOT3_FAS11786	NOT3	60
26563453	NOT3_FAS11786	NOT3	84
26563454	NOT3_FAS11786	NOT3	101
26563455	NOT3_FAS11786	NOT3	86
26563456	NOT3_FAS11786	NOT3	70
26563457	NOT3_FAS11786	NOT3	268
26563458	NOT3_FAS11786	NOT3	250
26563459	NOT3_FAS11786	NOT3	204
26563460	NOT3_FAS11786	NOT3	146
26563461	NOT3_FAS11786	NOT3	102
26563462	NOT3_FAS11786	NOT3	95
26563463	NOT3_FAS11786	NOT3	104
26563464	NOT3_FAS11786	NOT3	172
26563465	NOT3_FAS11786	NOT3	127
26563466	NOT3_FAS11786	NOT3	217
26563467	NOT3_FAS11786	NOT3	59
26563468	NOT3_FAS11786	NOT3	177
26563469	NOT3_FAS11786	NOT3	251
26563470	NOT3_FAS11786	NOT3	114
26563471	NOT3_FAS11786	NOT3	160
26563472	NOT3_FAS11786	NOT3	129
26563473	NOT3_FAS11786	NOT3	138
26563474	NOT3_FAS11786	NOT3	145
26563475	NOT3_FAS11786	NOT3	133
26563476	NOT3_FAS11786	NOT3	171
26563477	NOT3_FAS11786	NOT3	81
26563478	NOT3_FAS11786	NOT3	208
26563479	NOT3_FAS11786	NOT3	160
26563480	NOT3_FAS11786	NOT3	214
26563481	NOT3_FAS11786	NOT3	64
26563482	NOT3_FAS11786	NOT3	147
26563483	NOT3_FAS11786	NOT3	103
26563484	NOT3_FAS11786	NOT3	30
26563485	NOT3_FAS11786	NOT3	156
26563486	NOT3_FAS11786	NOT3	133
26563487	NOT3_FAS11786	NOT3	93
26563488	NOT3_FAS11786	NOT3	11
26563489	NOT3_FAS11786	NOT3	172
26563490	NOT3_FAS11786	NOT3	145
26563491	NOT3_FAS11786	NOT3	245
26563492	NOT3_FAS11786	NOT3	211
26563493	NOT3_FAS11786	NOT3	209
26563494	NOT3_FAS11786	NOT3	117
26563495	NOT3_FAS11786	NOT3	104
26563496	NOT3_FAS11786	NOT3	183
26563497	NOT3_FAS11786	NOT3	176
26563498	NOT3_FAS11786	NOT3	65
26563499	NOT3_FAS11786	NOT3	73
26563500	NOT3_FAS11786	NOT3	268
26563501	NOT3_FAS11786	NOT3	38
26563502	NOT3_FAS11786	NOT3	120
26563503	NOT3_FAS11786	NOT3	143
26563504	NOT3_FAS11786	NOT3	84
26563505	NOT3_FAS11786	NOT3	41
26563506	NOT3_FAS11786	NOT3	135
26563507	NOT3_FAS11786	NOT3	48
26563508	NOT3_FAS11786	NOT3	168
26563509	NOT3_FAS11786	NOT3	196
26563510	NOT3_FAS11786	NOT3	131
26563511	NOT3_FAS11786	NOT3	292
26563512	NOT3_FAS11786	NOT3	123
26563513	NOT3_FAS11786	NOT3	150
26563514	NOT3_FAS11786	NOT3	222
26563515	NOT3_FAS11786	NOT3	182
26563516	NOT3_FAS11786	NOT3	149
26563517	NOT3_FAS11786	NOT3	98
26563518	NOT3_FAS11786	NOT3	242
26563519	NOT3_FAS11786	NOT3	122
26563520	NOT3_FAS11786	NOT3	112
26563521	NOT3_FAS11786	NOT3	144
26563522	NOT3_FAS11786	NOT3	238
26563523	NOT3_FAS11786	NOT3	103
26563524	NOT3_FAS11786	NOT3	134
26563525	NOT3_FAS11786	NOT3	142
26563526	NOT3_FAS11786	NOT3	140
26563527	NOT3_FAS11786	NOT3	204
26563528	NOT3_FAS11786	NOT3	40
26563529	NOT3_FAS11786	NOT3	233
26563530	NOT3_FAS11786	NOT3	131
26563531	NOT3_FAS11786	NOT3	88
26563532	NOT3_FAS11786	NOT3	113
26563533	NOT3_FAS11786	NOT3	300
26563534	NOT3_FAS11786	NOT3	230
26563535	NOT3_FAS11786	NOT3	148
26563536	NOT3_FAS11786	NOT3	159
26563537	NOT3_FAS11786	NOT3	101
26563538	NOT3_FAS11786	NOT3	127
26563539	NOT3_FAS11786	NOT3	138
26563540	NOT3_FAS11786	NOT3	98
26563541	NOT3_FAS11786	NOT3	160
26563542	NOT3_FAS11786	NOT3	122
26563543	NOT3_FAS11786	NOT3	103
26563544	NOT3_FAS11786	NOT3	132
26563545	NOT3_FAS11786	NOT3	132
26563546	NOT3_FAS11786	NOT3	108
26563547	NOT3_FAS11786	NOT3	98
26563548	NOT3_FAS11786	NOT3	107
26563549	NOT3_FAS11786	NOT3	63
26563550	NOT3_FAS11786	NOT3	78
26563551	NOT3_FAS11786	NOT3	54
26563552	NOT3_FAS11786	NOT3	138
26563553	NOT3_FAS11786	NOT3	133
26563554	NOT3_FAS11786	NOT3	68
26563555	NOT3_FAS11786	NOT3	159
26563556	NOT3_FAS11786	NOT3	96
26563557	NOT3_FAS11786	NOT3	59
26563558	NOT3_FAS11786	NOT3	101
26563559	NOT3_FAS11786	NOT3	115
26563560	NOT3_FAS11786	NOT3	209
26563561	NOT3_FAS11786	NOT3	157
26563562	NOT3_FAS11786	NOT3	111
26563563	NOT3_FAS11786	NOT3	268
26563564	NOT3_FAS11786	NOT3	152
26563565	NOT3_FAS11786	NOT3	25
26563566	NOT3_FAS11786	NOT3	127
26563567	NOT3_FAS11786	NOT3	121
26563568	NOT3_FAS11786	NOT3	96
26563569	NOT3_FAS11786	NOT3	115
26563570	NOT3_FAS11786	NOT3	147
26563571	NOT3_FAS11786	NOT3	139
26563572	NOT3_FAS11786	NOT3	194
26563573	NOT3_FAS11786	NOT3	99
26563574	NOT3_FAS11786	NOT3	72
26563575	NOT3_FAS11786	NOT3	93
26563576	NOT3_FAS11786	NOT3	133
26563577	NOT3_FAS11786	NOT3	138
26563578	NOT3_FAS11786	NOT3	103
26563579	NOT3_FAS11786	NOT3	265
26563580	NOT3_FAS11786	NOT3	203
26563581	NOT3_FAS11786	NOT3	109
26563582	NOT3_FAS11786	NOT3	161
26563583	NOT3_FAS11786	NOT3	202
26563584	NOT3_FAS11786	NOT3	141
26563585	NOT3_FAS11786	NOT3	67
26563586	NOT3_FAS11786	NOT3	103
26563587	NOT3_FAS11786	NOT3	145
26563588	NOT3_FAS11786	NOT3	127
26563589	NOT3_FAS11786	NOT3	95
26563590	NOT3_FAS11786	NOT3	152
26563591	NOT3_FAS11786	NOT3	118
26563592	NOT3_FAS11786	NOT3	149
26563593	NOT3_FAS11786	NOT3	160
26563594	NOT3_FAS11786	NOT3	185
26563595	NOT3_FAS11786	NOT3	207
26563596	NOT3_FAS11786	NOT3	152
26563597	NOT3_FAS11786	NOT3	176
26563598	NOT3_FAS11786	NOT3	93
26563599	NOT3_FAS11786	NOT3	41
26563600	NOT3_FAS11786	NOT3	170
26563601	NOT3_FAS11786	NOT3	103
26563602	NOT3_FAS11786	NOT3	143
26563603	NOT3_FAS11786	NOT3	83
26563604	NOT3_FAS11786	NOT3	81
26563605	NOT3_FAS11786	NOT3	200
26563606	NOT3_FAS11786	NOT3	188
26563607	NOT3_FAS11786	NOT3	65
26563608	NOT3_FAS11786	NOT3	115
26563609	NOT3_FAS11786	NOT3	105
26563610	NOT3_FAS11786	NOT3	206
26563611	NOT3_FAS11786	NOT3	145
26563612	NOT3_FAS11786	NOT3	219
26563613	NOT3_FAS11786	NOT3	100
26563614	NOT3_FAS11786	NOT3	169
26563615	NOT3_FAS11786	NOT3	85
26563616	NOT3_FAS11786	NOT3	87
26563617	NOT3_FAS11786	NOT3	176
26563618	NOT3_FAS11786	NOT3	167
26563619	NOT3_FAS11786	NOT3	141
26563620	NOT3_FAS11786	NOT3	188
26563621	NOT3_FAS11786	NOT3	176
26563622	NOT3_FAS11786	NOT3	169
26563623	NOT3_FAS11786	NOT3	179
26563624	NOT3_FAS11786	NOT3	116
26563625	NOT3_FAS11786	NOT3	81
26563626	NOT3_FAS11786	NOT3	251
26563627	NOT3_FAS11786	NOT3	106
26563628	NOT3_FAS11786	NOT3	199
26563629	NOT3_FAS11786	NOT3	152
26563630	NOT3_FAS11786	NOT3	120
26563631	NOT3_FAS11786	NOT3	174
26563632	NOT3_FAS11786	NOT3	84
26563633	NOT3_FAS11786	NOT3	97
26563634	NOT3_FAS11786	NOT3	46
26563635	NOT3_FAS11786	NOT3	123
26563636	NOT3_FAS11786	NOT3	93
26563637	NOT3_FAS11786	NOT3	278
26563638	NOT3_FAS11786	NOT3	98
26563639	NOT3_FAS11786	NOT3	204
26563640	NOT3_FAS11786	NOT3	134
26563641	NOT3_FAS11786	NOT3	93
26563642	NOT3_FAS11786	NOT3	273
26563643	NOT3_FAS11786	NOT3	158
26563644	NOT3_FAS11786	NOT3	136
26563645	NOT3_FAS11786	NOT3	105
26563646	NOT3_FAS11786	NOT3	67
26563647	NOT3_FAS11786	NOT3	76
26563648	NOT3_FAS11786	NOT3	247
26563649	NOT3_FAS11786	NOT3	237
26563650	NOT3_FAS11786	NOT3	315
26563651	NOT3_FAS11786	NOT3	237
26563652	NOT3_FAS11786	NOT3	101
26563653	NOT3_FAS11786	NOT3	50
26563654	NOT3_FAS11786	NOT3	175
26563655	NOT3_FAS11786	NOT3	137
26563656	NOT3_FAS11786	NOT3	177
26563657	NOT3_FAS11786	NOT3	81
26563658	NOT3_FAS11786	NOT3	116
26563659	NOT3_FAS11786	NOT3	197
26563660	NOT3_FAS11786	NOT3	110
26563661	NOT3_FAS11786	NOT3	99
26563662	NOT3_FAS11786	NOT3	147
26563663	NOT3_FAS11786	NOT3	26
26563664	NOT3_FAS11786	NOT3	102
26563665	NOT3_FAS11786	NOT3	65
26563666	NOT3_FAS11786	NOT3	114
26563667	NOT3_FAS11786	NOT3	154
26563668	NOT3_FAS11786	NOT3	64
26563669	NOT3_FAS11786	NOT3	153
26563670	NOT3_FAS11786	NOT3	82
26563671	NOT3_FAS11786	NOT3	209
26563672	NOT3_FAS11786	NOT3	172
26563673	NOT3_FAS11786	NOT3	152
26563674	NOT3_FAS11786	NOT3	82
26563675	NOT3_FAS11786	NOT3	103
26563676	NOT3_FAS11786	NOT3	225
26563677	NOT3_FAS11786	NOT3	104
26563678	NOT3_FAS11786	NOT3	181
26563679	NOT3_FAS11786	NOT3	163
26563680	NOT3_FAS11786	NOT3	112
26563681	NOT3_FAS11786	NOT3	92
26563682	NOT3_FAS11786	NOT3	58
26563683	NOT3_FAS11786	NOT3	156
26563684	NOT3_FAS11786	NOT3	191
26563685	NOT3_FAS11786	NOT3	128
26563686	NOT3_FAS11786	NOT3	109
26563687	NOT3_FAS11786	NOT3	217
26563688	NOT3_FAS11786	NOT3	222
26563689	NOT3_FAS11786	NOT3	275
26563690	NOT3_FAS11786	NOT3	306
26563691	NOT3_FAS11786	NOT3	101
26563692	NOT3_FAS11786	NOT3	305
26563693	NOT3_FAS11786	NOT3	147
26563694	NOT3_FAS11786	NOT3	179
26563695	NOT3_FAS11786	NOT3	106
26563696	NOT3_FAS11786	NOT3	225
26563697	NOT3_FAS11786	NOT3	138
26563698	NOT3_FAS11786	NOT3	107
26563699	NOT3_FAS11786	NOT3	222
26563700	NOT3_FAS11786	NOT3	275
26563701	NOT3_FAS11786	NOT3	57
26563702	NOT3_FAS11786	NOT3	134
26563703	NOT3_FAS11786	NOT3	55
26563704	NOT3_FAS11786	NOT3	194
26563705	NOT3_FAS11786	NOT3	185
26563706	NOT3_FAS11786	NOT3	138
26563707	NOT3_FAS11786	NOT3	203
26563708	NOT3_FAS11786	NOT3	109
26563709	NOT3_FAS11786	NOT3	161
26563710	NOT3_FAS11786	NOT3	202
26563711	NOT3_FAS11786	NOT3	130
26563712	NOT3_FAS11786	NOT3	180
26563713	NOT3_FAS11786	NOT3	178
26563714	NOT3_FAS11786	NOT3	67
26563715	NOT3_FAS11786	NOT3	103
26563716	NOT3_FAS11786	NOT3	295
26563717	NOT3_FAS11786	NOT3	145
26563718	NOT3_FAS11786	NOT3	127
26563719	NOT3_FAS11786	NOT3	95
26563720	NOT3_FAS11786	NOT3	152
26563721	NOT3_FAS11786	NOT3	118
26563722	NOT3_FAS11786	NOT3	112
26563723	NOT3_FAS11786	NOT3	149
26563724	NOT3_FAS11786	NOT3	64
26563725	NOT3_FAS11786	NOT3	160
26563726	NOT3_FAS11786	NOT3	87
26563727	NOT3_FAS11786	NOT3	134
26563728	NOT3_FAS11786	NOT3	185
26563729	NOT3_FAS11786	NOT3	152
26563730	NOT3_FAS11786	NOT3	176
26563731	NOT3_FAS11786	NOT3	49
26563732	NOT3_FAS11786	NOT3	93
26563733	NOT3_FAS11786	NOT3	97
26563734	NOT3_FAS11786	NOT3	189
26563735	NOT3_FAS11786	NOT3	114
26563736	NOT3_FAS11786	NOT3	170
26563737	NOT3_FAS11786	NOT3	107
26563738	NOT3_FAS11786	NOT3	143
26563739	NOT3_FAS11786	NOT3	83
26563740	NOT3_FAS11786	NOT3	188
26563741	NOT3_FAS11786	NOT3	65
26563742	NOT3_FAS11786	NOT3	206
26563743	NOT3_FAS11786	NOT3	219
26563744	NOT3_FAS11786	NOT3	54
26563745	NOT3_FAS11786	NOT3	135
26563746	NOT3_FAS11786	NOT3	87
26563747	NOT3_FAS11786	NOT3	93
26563748	NOT3_FAS11786	NOT3	79
26563749	NOT3_FAS11786	NOT3	176
26563750	NOT3_FAS11786	NOT3	188
26563751	NOT3_FAS11786	NOT3	141
26563752	NOT3_FAS11786	NOT3	188
26563753	NOT3_FAS11786	NOT3	93
26563754	NOT3_FAS11786	NOT3	169
26563755	NOT3_FAS11786	NOT3	113
26563756	NOT3_FAS11786	NOT3	102
26563757	NOT3_FAS11786	NOT3	247
26563758	NOT3_FAS11786	NOT3	198
26563759	NOT3_FAS11786	NOT3	106
26563760	NOT3_FAS11786	NOT3	210
26563761	NOT3_FAS11786	NOT3	142
26563762	NOT3_FAS11786	NOT3	152
26563763	NOT3_FAS11786	NOT3	120
26563764	NOT3_FAS11786	NOT3	174
26563765	NOT3_FAS11786	NOT3	261
26563766	NOT3_FAS11786	NOT3	84
26563767	NOT3_FAS11786	NOT3	97
26563768	NOT3_FAS11786	NOT3	123
26563769	NOT3_FAS11786	NOT3	117
26563770	NOT3_FAS11786	NOT3	8
26563771	NOT3_FAS11786	NOT3	98
26563772	NOT3_FAS11786	NOT3	204
26563773	NOT3_FAS11786	NOT3	264
26563774	NOT3_FAS11786	NOT3	141
26563775	NOT3_FAS11786	NOT3	116
26563776	NOT3_FAS11786	NOT3	135
26563777	NOT3_FAS11786	NOT3	291
26563778	NOT3_FAS11786	NOT3	131
26563779	NOT3_FAS11786	NOT3	105
26563780	NOT3_FAS11786	NOT3	92
26563781	NOT3_FAS11786	NOT3	76
26563782	NOT3_FAS11786	NOT3	351
26563783	NOT3_FAS11786	NOT3	234
26563784	NOT3_FAS11786	NOT3	371
26563785	NOT3_FAS11786	NOT3	65
26563786	NOT3_FAS11786	NOT3	138
26563787	NOT3_FAS11786	NOT3	106
26563788	NOT3_FAS11786	NOT3	159
26563789	NOT3_FAS11786	NOT3	105
26563790	NOT3_FAS11786	NOT3	160
26563791	NOT3_FAS11786	NOT3	197
26563792	NOT3_FAS11786	NOT3	201
26563793	NOT3_FAS11786	NOT3	110
26563794	NOT3_FAS11786	NOT3	71
26563795	NOT3_FAS11786	NOT3	26
26563796	NOT3_FAS11786	NOT3	215
26563797	NOT3_FAS11786	NOT3	101
26563798	NOT3_FAS11786	NOT3	44
26563799	NOT3_FAS11786	NOT3	65
26563800	NOT3_FAS11786	NOT3	150
26563801	NOT3_FAS11786	NOT3	33
26563802	NOT3_FAS11786	NOT3	90
26563803	NOT3_FAS11786	NOT3	179
26563804	NOT3_FAS11786	NOT3	81
26563805	NOT3_FAS11786	NOT3	176
26563806	NOT3_FAS11786	NOT3	64
26563807	NOT3_FAS11786	NOT3	146
26563808	NOT3_FAS11786	NOT3	177
26563809	NOT3_FAS11786	NOT3	193
26563810	NOT3_FAS11786	NOT3	237
26563811	NOT3_FAS11786	NOT3	122
26563812	NOT3_FAS11786	NOT3	153
26563813	NOT3_FAS11786	NOT3	148
26563814	NOT3_FAS11786	NOT3	141
26563815	NOT3_FAS11786	NOT3	64
26563816	NOT3_FAS11786	NOT3	151
26563817	NOT3_FAS11786	NOT3	92
26563818	NOT3_FAS11786	NOT3	131
26563819	NOT3_FAS11786	NOT3	156
26563820	NOT3_FAS11786	NOT3	191
26563821	NOT3_FAS11786	NOT3	132
26563822	NOT3_FAS11786	NOT3	54
26563823	NOT3_FAS11786	NOT3	54
26563824	NOT3_FAS11786	NOT3	222
26563825	NOT3_FAS11786	NOT3	131
26563826	NOT3_FAS11786	NOT3	146
26563827	NOT3_FAS11786	NOT3	119
26563828	NOT3_FAS11786	NOT3	123
26563829	NOT3_FAS11786	NOT3	111
26563830	NOT3_FAS11786	NOT3	181
26563831	NOT3_FAS11786	NOT3	250
26563832	NOT3_FAS11786	NOT3	95
26563833	NOT3_FAS11786	NOT3	138
26563834	NOT3_FAS11786	NOT3	64
26563835	NOT3_FAS11786	NOT3	103
26563836	NOT3_FAS11786	NOT3	133
26563837	NOT3_FAS11786	NOT3	41
26563838	NOT3_FAS11786	NOT3	123
26563839	NOT3_FAS11786	NOT3	122
26563840	NOT3_FAS11786	NOT3	134
26563841	NOT3_FAS11786	NOT3	142
26563842	NOT3_FAS11786	NOT3	194
26563843	NOT3_FAS11786	NOT3	166
26563844	NOT3_FAS11786	NOT3	72
26563845	NOT3_FAS11786	NOT3	93
26563846	NOT3_FAS11786	NOT3	185
26563847	NOT3_FAS11786	NOT3	133
26563848	NOT3_FAS11786	NOT3	265
26563849	NOT3_FAS11786	NOT3	203
26563850	NOT3_FAS11786	NOT3	161
26563851	NOT3_FAS11786	NOT3	202
26563852	NOT3_FAS11786	NOT3	180
26563853	NOT3_FAS11786	NOT3	178
26563854	NOT3_FAS11786	NOT3	141
26563855	NOT3_FAS11786	NOT3	103
26563856	NOT3_FAS11786	NOT3	295
26563857	NOT3_FAS11786	NOT3	145
26563858	NOT3_FAS11786	NOT3	127
26563859	NOT3_FAS11786	NOT3	95
26563860	NOT3_FAS11786	NOT3	152
26563861	NOT3_FAS11786	NOT3	112
26563862	NOT3_FAS11786	NOT3	64
26563863	NOT3_FAS11786	NOT3	160
26563864	NOT3_FAS11786	NOT3	87
26563865	NOT3_FAS11786	NOT3	134
26563866	NOT3_FAS11786	NOT3	152
26563867	NOT3_FAS11786	NOT3	93
26563868	NOT3_FAS11786	NOT3	41
26563869	NOT3_FAS11786	NOT3	189
26563870	NOT3_FAS11786	NOT3	242
26563871	NOT3_FAS11786	NOT3	163
26563872	NOT3_FAS11786	NOT3	83
26563873	NOT3_FAS11786	NOT3	81
26563874	NOT3_FAS11786	NOT3	200
26563875	NOT3_FAS11786	NOT3	179
26563876	NOT3_FAS11786	NOT3	115
26563877	NOT3_FAS11786	NOT3	172
26563878	NOT3_FAS11786	NOT3	84
26563879	NOT3_FAS11786	NOT3	127
26563880	NOT3_FAS11786	NOT3	145
26563881	NOT3_FAS11786	NOT3	83
26563882	NOT3_FAS11786	NOT3	100
26563883	NOT3_FAS11786	NOT3	135
26563884	NOT3_FAS11786	NOT3	85
26563885	NOT3_FAS11786	NOT3	87
26563886	NOT3_FAS11786	NOT3	93
26563887	NOT3_FAS11786	NOT3	79
26563888	NOT3_FAS11786	NOT3	188
26563889	NOT3_FAS11786	NOT3	141
26563890	NOT3_FAS11786	NOT3	179
26563891	NOT3_FAS11786	NOT3	113
26563892	NOT3_FAS11786	NOT3	102
26563893	NOT3_FAS11786	NOT3	116
26563894	NOT3_FAS11786	NOT3	247
26563895	NOT3_FAS11786	NOT3	81
26563896	NOT3_FAS11786	NOT3	106
26563897	NOT3_FAS11786	NOT3	199
26563898	NOT3_FAS11786	NOT3	152
26563899	NOT3_FAS11786	NOT3	120
26563900	NOT3_FAS11786	NOT3	261
26563901	NOT3_FAS11786	NOT3	84
26563902	NOT3_FAS11786	NOT3	97
26563903	NOT3_FAS11786	NOT3	46
26563904	NOT3_FAS11786	NOT3	60
26563905	NOT3_FAS11786	NOT3	266
26563906	NOT3_FAS11786	NOT3	73
26563907	NOT3_FAS11786	NOT3	98
26563908	NOT3_FAS11786	NOT3	204
26563909	NOT3_FAS11786	NOT3	112
26563910	NOT3_FAS11786	NOT3	141
26563911	NOT3_FAS11786	NOT3	118
26563912	NOT3_FAS11786	NOT3	38
26563913	NOT3_FAS11786	NOT3	135
26563914	NOT3_FAS11786	NOT3	132
26563915	NOT3_FAS11786	NOT3	273
26563916	NOT3_FAS11786	NOT3	96
26563917	NOT3_FAS11786	NOT3	158
26563918	NOT3_FAS11786	NOT3	196
26563919	NOT3_FAS11786	NOT3	136
26563920	NOT3_FAS11786	NOT3	32
26563921	NOT3_FAS11786	NOT3	92
26563922	NOT3_FAS11786	NOT3	67
26563923	NOT3_FAS11786	NOT3	134
26563924	NOT3_FAS11786	NOT3	132
26563925	NOT3_FAS11786	NOT3	76
26563926	NOT3_FAS11786	NOT3	92
26563927	NOT3_FAS11786	NOT3	247
26563928	NOT3_FAS11786	NOT3	201
26563929	NOT3_FAS11786	NOT3	126
26563930	NOT3_FAS11786	NOT3	237
26563931	NOT3_FAS11786	NOT3	65
26563932	NOT3_FAS11786	NOT3	105
26563933	NOT3_FAS11786	NOT3	41
26563934	NOT3_FAS11786	NOT3	74
26563935	NOT3_FAS11786	NOT3	182
26563936	NOT3_FAS11786	NOT3	171
26563937	NOT3_FAS11786	NOT3	176
26563938	NOT3_FAS11786	NOT3	110
26563939	NOT3_FAS11786	NOT3	99
26563940	NOT3_FAS11786	NOT3	71
26563941	NOT3_FAS11786	NOT3	147
26563942	NOT3_FAS11786	NOT3	101
26563943	NOT3_FAS11786	NOT3	33
26563944	NOT3_FAS11786	NOT3	155
26563945	NOT3_FAS11786	NOT3	65
26563946	NOT3_FAS11786	NOT3	114
26563947	NOT3_FAS11786	NOT3	64
26563948	NOT3_FAS11786	NOT3	134
26563949	NOT3_FAS11786	NOT3	209
26563950	NOT3_FAS11786	NOT3	152
26563951	NOT3_FAS11786	NOT3	189
26563952	NOT3_FAS11786	NOT3	173
26563953	NOT3_FAS11786	NOT3	177
26563954	NOT3_FAS11786	NOT3	264
26563955	NOT3_FAS11786	NOT3	148
26563956	NOT3_FAS11786	NOT3	141
26563957	NOT3_FAS11786	NOT3	159
26563958	NOT3_FAS11786	NOT3	124
26563959	NOT3_FAS11786	NOT3	92
26563960	NOT3_FAS11786	NOT3	131
26563961	NOT3_FAS11786	NOT3	58
26563962	NOT3_FAS11786	NOT3	137
26563963	NOT3_FAS11786	NOT3	191
26563964	NOT3_FAS11786	NOT3	151
26563965	NOT3_FAS11786	NOT3	136
26563966	NOT3_FAS11786	NOT3	90
26563967	NOT3_FAS11786	NOT3	131
26563968	NOT3_FAS11786	NOT3	128
26563969	NOT3_FAS11786	NOT3	113
26563970	NOT3_FAS11786	NOT3	124
26563971	NOT3_FAS11786	NOT3	222
26563972	NOT3_FAS11786	NOT3	232
26563973	NOT3_FAS11786	NOT3	131
26563974	NOT3_FAS11786	NOT3	161
26563975	NOT3_FAS11786	NOT3	146
26563976	NOT3_FAS11786	NOT3	180
26563977	NOT3_FAS11786	NOT3	201
26563978	NOT3_FAS11786	NOT3	112
26563979	NOT3_FAS11786	NOT3	217
26563980	NOT3_FAS11786	NOT3	119
26563981	NOT3_FAS11786	NOT3	89
26563982	NOT3_FAS11786	NOT3	176
26563983	NOT3_FAS11786	NOT3	105
26563984	NOT3_FAS11786	NOT3	166
26563985	NOT3_FAS11786	NOT3	201
26563986	NOT3_FAS11786	NOT3	147
26563987	NOT3_FAS11786	NOT3	177
26563988	NOT3_FAS11786	NOT3	123
26563989	NOT3_FAS11786	NOT3	168
26563990	NOT3_FAS11786	NOT3	111
26563991	NOT3_FAS11786	NOT3	242
26563992	NOT3_FAS11786	NOT3	164
26563993	NOT3_FAS11786	NOT3	219
26563994	NOT3_FAS11786	NOT3	115
26563995	NOT3_FAS11786	NOT3	214
26563996	NOT3_FAS11786	NOT3	191
26563997	NOT3_FAS11786	NOT3	88
26563998	NOT3_FAS11786	NOT3	181
26563999	NOT3_FAS11786	NOT3	175
26564000	NOT3_FAS11786	NOT3	162
26564001	NOT3_FAS11786	NOT3	81
26564002	NOT3_FAS11786	NOT3	165
26564003	NOT3_FAS11786	NOT3	60
26564004	NOT3_FAS11786	NOT3	84
26564005	NOT3_FAS11786	NOT3	86
26564006	NOT3_FAS11786	NOT3	70
26564007	NOT3_FAS11786	NOT3	268
26564008	NOT3_FAS11786	NOT3	250
26564009	NOT3_FAS11786	NOT3	204
26564010	NOT3_FAS11786	NOT3	102
26564011	NOT3_FAS11786	NOT3	95
26564012	NOT3_FAS11786	NOT3	104
26564013	NOT3_FAS11786	NOT3	172
26564014	NOT3_FAS11786	NOT3	127
26564015	NOT3_FAS11786	NOT3	217
26564016	NOT3_FAS11786	NOT3	59
26564017	NOT3_FAS11786	NOT3	177
26564018	NOT3_FAS11786	NOT3	251
26564019	NOT3_FAS11786	NOT3	114
26564020	NOT3_FAS11786	NOT3	160
26564021	NOT3_FAS11786	NOT3	129
26564022	NOT3_FAS11786	NOT3	138
26564023	NOT3_FAS11786	NOT3	145
26564024	NOT3_FAS11786	NOT3	133
26564025	NOT3_FAS11786	NOT3	171
26564026	NOT3_FAS11786	NOT3	81
26564027	NOT3_FAS11786	NOT3	208
26564028	NOT3_FAS11786	NOT3	160
26564029	NOT3_FAS11786	NOT3	214
26564030	NOT3_FAS11786	NOT3	64
26564031	NOT3_FAS11786	NOT3	147
26564032	NOT3_FAS11786	NOT3	103
26564033	NOT3_FAS11786	NOT3	30
26564034	NOT3_FAS11786	NOT3	156
26564035	NOT3_FAS11786	NOT3	133
26564036	NOT3_FAS11786	NOT3	93
26564037	NOT3_FAS11786	NOT3	172
26564038	NOT3_FAS11786	NOT3	145
26564039	NOT3_FAS11786	NOT3	245
26564040	NOT3_FAS11786	NOT3	211
26564041	NOT3_FAS11786	NOT3	104
26564042	NOT3_FAS11786	NOT3	183
26564043	NOT3_FAS11786	NOT3	176
26564044	NOT3_FAS11786	NOT3	65
26564045	NOT3_FAS11786	NOT3	73
26564046	NOT3_FAS11786	NOT3	268
26564047	NOT3_FAS11786	NOT3	38
26564048	NOT3_FAS11786	NOT3	120
26564049	NOT3_FAS11786	NOT3	143
26564050	NOT3_FAS11786	NOT3	84
26564051	NOT3_FAS11786	NOT3	41
26564052	NOT3_FAS11786	NOT3	135
26564053	NOT3_FAS11786	NOT3	48
26564054	NOT3_FAS11786	NOT3	168
26564055	NOT3_FAS11786	NOT3	196
26564056	NOT3_FAS11786	NOT3	292
26564057	NOT3_FAS11786	NOT3	123
26564058	NOT3_FAS11786	NOT3	150
26564059	NOT3_FAS11786	NOT3	182
26564060	NOT3_FAS11786	NOT3	149
26564061	NOT3_FAS11786	NOT3	98
26564062	NOT3_FAS11786	NOT3	242
26564063	NOT3_FAS11786	NOT3	122
26564064	NOT3_FAS11786	NOT3	112
26564065	NOT3_FAS11786	NOT3	144
26564066	NOT3_FAS11786	NOT3	238
26564067	NOT3_FAS11786	NOT3	134
26564068	NOT3_FAS11786	NOT3	142
26564069	NOT3_FAS11786	NOT3	140
26564070	NOT3_FAS11786	NOT3	204
26564071	NOT3_FAS11786	NOT3	233
26564072	NOT3_FAS11786	NOT3	131
26564073	NOT3_FAS11786	NOT3	88
26564074	NOT3_FAS11786	NOT3	113
26564075	NOT3_FAS11786	NOT3	300
26564076	NOT3_FAS11786	NOT3	230
26564077	NOT3_FAS11786	NOT3	148
26564078	NOT3_FAS11786	NOT3	159
26564079	NOT3_FAS11786	NOT3	101
26564080	NOT3_FAS11786	NOT3	127
26564081	NOT3_FAS11786	NOT3	138
26564082	NOT3_FAS11786	NOT3	98
26564083	NOT3_FAS11786	NOT3	103
26564084	NOT3_FAS11786	NOT3	132
26564085	NOT3_FAS11786	NOT3	132
26564086	NOT3_FAS11786	NOT3	108
26564087	NOT3_FAS11786	NOT3	98
26564088	NOT3_FAS11786	NOT3	107
26564089	NOT3_FAS11786	NOT3	78
26564090	NOT3_FAS11786	NOT3	54
26564091	NOT3_FAS11786	NOT3	138
26564092	NOT3_FAS11786	NOT3	68
26564093	NOT3_FAS11786	NOT3	159
26564094	NOT3_FAS11786	NOT3	96
26564095	NOT3_FAS11786	NOT3	59
26564096	NOT3_FAS11786	NOT3	115
26564097	NOT3_FAS11786	NOT3	209
26564098	NOT3_FAS11786	NOT3	157
26564099	NOT3_FAS11786	NOT3	111
26564100	NOT3_FAS11786	NOT3	152
26564101	NOT3_FAS11786	NOT3	121
26564102	NOT3_FAS11786	NOT3	115
26564103	NOT3_FAS11786	NOT3	134
26564104	NOT3_FAS11786	NOT3	166
26564105	NOT3_FAS11786	NOT3	99
26564106	NOT3_FAS11786	NOT3	72
26564107	NOT3_FAS11786	NOT3	185
26564108	NOT3_FAS11786	NOT3	133
26564109	NOT3_FAS11786	NOT3	138
26564110	NOT3_FAS11786	NOT3	103
26564111	NOT3_FAS11786	NOT3	265
26564112	NOT3_FAS11786	NOT3	109
26564113	NOT3_FAS11786	NOT3	161
26564114	NOT3_FAS11786	NOT3	202
26564115	NOT3_FAS11786	NOT3	130
26564116	NOT3_FAS11786	NOT3	180
26564117	NOT3_FAS11786	NOT3	178
26564118	NOT3_FAS11786	NOT3	141
26564119	NOT3_FAS11786	NOT3	67
26564120	NOT3_FAS11786	NOT3	103
26564121	NOT3_FAS11786	NOT3	295
26564122	NOT3_FAS11786	NOT3	145
26564123	NOT3_FAS11786	NOT3	95
26564124	NOT3_FAS11786	NOT3	152
26564125	NOT3_FAS11786	NOT3	118
26564126	NOT3_FAS11786	NOT3	99
26564127	NOT3_FAS11786	NOT3	149
26564128	NOT3_FAS11786	NOT3	87
26564129	NOT3_FAS11786	NOT3	134
26564130	NOT3_FAS11786	NOT3	185
26564131	NOT3_FAS11786	NOT3	207
26564132	NOT3_FAS11786	NOT3	49
26564133	NOT3_FAS11786	NOT3	93
26564134	NOT3_FAS11786	NOT3	41
26564135	NOT3_FAS11786	NOT3	189
26564136	NOT3_FAS11786	NOT3	114
26564137	NOT3_FAS11786	NOT3	170
26564138	NOT3_FAS11786	NOT3	103
26564139	NOT3_FAS11786	NOT3	83
26564140	NOT3_FAS11786	NOT3	81
26564141	NOT3_FAS11786	NOT3	200
26564142	NOT3_FAS11786	NOT3	179
26564143	NOT3_FAS11786	NOT3	105
26564144	NOT3_FAS11786	NOT3	172
26564145	NOT3_FAS11786	NOT3	145
26564146	NOT3_FAS11786	NOT3	83
26564147	NOT3_FAS11786	NOT3	219
26564148	NOT3_FAS11786	NOT3	54
26564149	NOT3_FAS11786	NOT3	100
26564150	NOT3_FAS11786	NOT3	169
26564151	NOT3_FAS11786	NOT3	36
26564152	NOT3_FAS11786	NOT3	93
26564153	NOT3_FAS11786	NOT3	167
26564154	NOT3_FAS11786	NOT3	188
26564155	NOT3_FAS11786	NOT3	188
26564156	NOT3_FAS11786	NOT3	176
26564157	NOT3_FAS11786	NOT3	114
26564158	NOT3_FAS11786	NOT3	179
26564159	NOT3_FAS11786	NOT3	210
26564160	NOT3_FAS11786	NOT3	142
26564161	NOT3_FAS11786	NOT3	126
26564162	NOT3_FAS11786	NOT3	152
26564163	NOT3_FAS11786	NOT3	120
26564164	NOT3_FAS11786	NOT3	261
26564165	NOT3_FAS11786	NOT3	84
26564166	NOT3_FAS11786	NOT3	46
26564167	NOT3_FAS11786	NOT3	117
26564168	NOT3_FAS11786	NOT3	73
26564169	NOT3_FAS11786	NOT3	93
26564170	NOT3_FAS11786	NOT3	278
26564171	NOT3_FAS11786	NOT3	8
26564172	NOT3_FAS11786	NOT3	122
26564173	NOT3_FAS11786	NOT3	48
26564174	NOT3_FAS11786	NOT3	134
26564175	NOT3_FAS11786	NOT3	131
26564176	NOT3_FAS11786	NOT3	158
26564177	NOT3_FAS11786	NOT3	67
26564178	NOT3_FAS11786	NOT3	76
26564179	NOT3_FAS11786	NOT3	270
26564180	NOT3_FAS11786	NOT3	252
26564181	NOT3_FAS11786	NOT3	237
26564182	NOT3_FAS11786	NOT3	170
26564183	NOT3_FAS11786	NOT3	101
26564184	NOT3_FAS11786	NOT3	214
26564185	NOT3_FAS11786	NOT3	286
26564186	NOT3_FAS11786	NOT3	228
26564187	NOT3_FAS11786	NOT3	74
26564188	NOT3_FAS11786	NOT3	182
26564189	NOT3_FAS11786	NOT3	116
26564190	NOT3_FAS11786	NOT3	71
26564191	NOT3_FAS11786	NOT3	83
26564192	NOT3_FAS11786	NOT3	65
26564193	NOT3_FAS11786	NOT3	106
26564194	NOT3_FAS11786	NOT3	101
26564195	NOT3_FAS11786	NOT3	114
26564196	NOT3_FAS11786	NOT3	153
26564197	NOT3_FAS11786	NOT3	225
26564198	NOT3_FAS11786	NOT3	189
26564199	NOT3_FAS11786	NOT3	173
26564200	NOT3_FAS11786	NOT3	177
26564201	NOT3_FAS11786	NOT3	122
26564202	NOT3_FAS11786	NOT3	264
26564203	NOT3_FAS11786	NOT3	153
26564204	NOT3_FAS11786	NOT3	196
26564205	NOT3_FAS11786	NOT3	163
26564206	NOT3_FAS11786	NOT3	141
26564207	NOT3_FAS11786	NOT3	112
26564208	NOT3_FAS11786	NOT3	182
26564209	NOT3_FAS11786	NOT3	92
26564210	NOT3_FAS11786	NOT3	131
26564211	NOT3_FAS11786	NOT3	105
26564212	NOT3_FAS11786	NOT3	137
26564213	NOT3_FAS11786	NOT3	120
26564214	NOT3_FAS11786	NOT3	143
26564215	NOT3_FAS11786	NOT3	132
26564216	NOT3_FAS11786	NOT3	136
26564217	NOT3_FAS11786	NOT3	108
26564218	NOT3_FAS11786	NOT3	232
26564219	NOT3_FAS11786	NOT3	171
26564220	NOT3_FAS11786	NOT3	51
26564221	NOT3_FAS11786	NOT3	166
26564222	NOT3_FAS11786	NOT3	131
26564223	NOT3_FAS11786	NOT3	128
26564224	NOT3_FAS11786	NOT3	306
26564225	NOT3_FAS11786	NOT3	113
26564226	NOT3_FAS11786	NOT3	124
26564227	NOT3_FAS11786	NOT3	232
26564228	NOT3_FAS11786	NOT3	131
26564229	NOT3_FAS11786	NOT3	161
26564230	NOT3_FAS11786	NOT3	146
26564231	NOT3_FAS11786	NOT3	182
26564232	NOT3_FAS11786	NOT3	180
26564233	NOT3_FAS11786	NOT3	201
26564234	NOT3_FAS11786	NOT3	112
26564235	NOT3_FAS11786	NOT3	217
26564236	NOT3_FAS11786	NOT3	119
26564237	NOT3_FAS11786	NOT3	89
26564238	NOT3_FAS11786	NOT3	176
26564239	NOT3_FAS11786	NOT3	105
26564240	NOT3_FAS11786	NOT3	166
26564241	NOT3_FAS11786	NOT3	201
26564242	NOT3_FAS11786	NOT3	147
26564243	NOT3_FAS11786	NOT3	177
26564244	NOT3_FAS11786	NOT3	123
26564245	NOT3_FAS11786	NOT3	168
26564246	NOT3_FAS11786	NOT3	111
26564247	NOT3_FAS11786	NOT3	242
26564248	NOT3_FAS11786	NOT3	54
26564249	NOT3_FAS11786	NOT3	180
26564250	NOT3_FAS11786	NOT3	164
26564251	NOT3_FAS11786	NOT3	201
26564252	NOT3_FAS11786	NOT3	219
26564253	NOT3_FAS11786	NOT3	96
26564254	NOT3_FAS11786	NOT3	115
26564255	NOT3_FAS11786	NOT3	214
26564256	NOT3_FAS11786	NOT3	191
26564257	NOT3_FAS11786	NOT3	88
26564258	NOT3_FAS11786	NOT3	175
26564259	NOT3_FAS11786	NOT3	162
26564260	NOT3_FAS11786	NOT3	81
26564261	NOT3_FAS11786	NOT3	165
26564262	NOT3_FAS11786	NOT3	60
26564263	NOT3_FAS11786	NOT3	84
26564264	NOT3_FAS11786	NOT3	101
26564265	NOT3_FAS11786	NOT3	86
26564266	NOT3_FAS11786	NOT3	70
26564267	NOT3_FAS11786	NOT3	268
26564268	NOT3_FAS11786	NOT3	250
26564269	NOT3_FAS11786	NOT3	204
26564270	NOT3_FAS11786	NOT3	146
26564271	NOT3_FAS11786	NOT3	102
26564272	NOT3_FAS11786	NOT3	95
26564273	NOT3_FAS11786	NOT3	104
26564274	NOT3_FAS11786	NOT3	172
26564275	NOT3_FAS11786	NOT3	127
26564276	NOT3_FAS11786	NOT3	217
26564277	NOT3_FAS11786	NOT3	59
26564278	NOT3_FAS11786	NOT3	177
26564279	NOT3_FAS11786	NOT3	251
26564280	NOT3_FAS11786	NOT3	114
26564281	NOT3_FAS11786	NOT3	160
26564282	NOT3_FAS11786	NOT3	129
26564283	NOT3_FAS11786	NOT3	138
26564284	NOT3_FAS11786	NOT3	145
26564285	NOT3_FAS11786	NOT3	133
26564286	NOT3_FAS11786	NOT3	171
26564287	NOT3_FAS11786	NOT3	81
26564288	NOT3_FAS11786	NOT3	144
26564289	NOT3_FAS11786	NOT3	208
26564290	NOT3_FAS11786	NOT3	160
26564291	NOT3_FAS11786	NOT3	214
26564292	NOT3_FAS11786	NOT3	64
26564293	NOT3_FAS11786	NOT3	147
26564294	NOT3_FAS11786	NOT3	235
26564295	NOT3_FAS11786	NOT3	103
26564296	NOT3_FAS11786	NOT3	30
26564297	NOT3_FAS11786	NOT3	156
26564298	NOT3_FAS11786	NOT3	133
26564299	NOT3_FAS11786	NOT3	219
26564300	NOT3_FAS11786	NOT3	93
26564301	NOT3_FAS11786	NOT3	11
26564302	NOT3_FAS11786	NOT3	172
26564303	NOT3_FAS11786	NOT3	145
26564304	NOT3_FAS11786	NOT3	245
26564305	NOT3_FAS11786	NOT3	211
26564306	NOT3_FAS11786	NOT3	209
26564307	NOT3_FAS11786	NOT3	117
26564308	NOT3_FAS11786	NOT3	104
26564309	NOT3_FAS11786	NOT3	183
26564310	NOT3_FAS11786	NOT3	176
26564311	NOT3_FAS11786	NOT3	65
26564312	NOT3_FAS11786	NOT3	73
26564313	NOT3_FAS11786	NOT3	268
26564314	NOT3_FAS11786	NOT3	38
26564315	NOT3_FAS11786	NOT3	169
26564316	NOT3_FAS11786	NOT3	225
26564317	NOT3_FAS11786	NOT3	120
26564318	NOT3_FAS11786	NOT3	143
26564319	NOT3_FAS11786	NOT3	84
26564320	NOT3_FAS11786	NOT3	234
26564321	NOT3_FAS11786	NOT3	41
26564322	NOT3_FAS11786	NOT3	135
26564323	NOT3_FAS11786	NOT3	48
26564324	NOT3_FAS11786	NOT3	168
26564325	NOT3_FAS11786	NOT3	196
26564326	NOT3_FAS11786	NOT3	131
26564327	NOT3_FAS11786	NOT3	292
26564328	NOT3_FAS11786	NOT3	123
26564329	NOT3_FAS11786	NOT3	150
26564330	NOT3_FAS11786	NOT3	222
26564331	NOT3_FAS11786	NOT3	182
26564332	NOT3_FAS11786	NOT3	149
26564333	NOT3_FAS11786	NOT3	98
26564334	NOT3_FAS11786	NOT3	242
26564335	NOT3_FAS11786	NOT3	122
26564336	NOT3_FAS11786	NOT3	112
26564337	NOT3_FAS11786	NOT3	144
26564338	NOT3_FAS11786	NOT3	238
26564339	NOT3_FAS11786	NOT3	103
26564340	NOT3_FAS11786	NOT3	134
26564341	NOT3_FAS11786	NOT3	229
26564342	NOT3_FAS11786	NOT3	142
26564343	NOT3_FAS11786	NOT3	140
26564344	NOT3_FAS11786	NOT3	204
26564345	NOT3_FAS11786	NOT3	40
26564346	NOT3_FAS11786	NOT3	233
26564347	NOT3_FAS11786	NOT3	131
26564348	NOT3_FAS11786	NOT3	88
26564349	NOT3_FAS11786	NOT3	113
26564350	NOT3_FAS11786	NOT3	300
26564351	NOT3_FAS11786	NOT3	230
26564352	NOT3_FAS11786	NOT3	148
26564353	NOT3_FAS11786	NOT3	159
26564354	NOT3_FAS11786	NOT3	101
26564355	NOT3_FAS11786	NOT3	127
26564356	NOT3_FAS11786	NOT3	138
26564357	NOT3_FAS11786	NOT3	98
26564358	NOT3_FAS11786	NOT3	160
26564359	NOT3_FAS11786	NOT3	122
26564360	NOT3_FAS11786	NOT3	103
26564361	NOT3_FAS11786	NOT3	132
26564362	NOT3_FAS11786	NOT3	132
26564363	NOT3_FAS11786	NOT3	108
26564364	NOT3_FAS11786	NOT3	98
26564365	NOT3_FAS11786	NOT3	107
26564366	NOT3_FAS11786	NOT3	63
26564367	NOT3_FAS11786	NOT3	78
26564368	NOT3_FAS11786	NOT3	54
26564369	NOT3_FAS11786	NOT3	138
26564370	NOT3_FAS11786	NOT3	67
26564371	NOT3_FAS11786	NOT3	133
26564372	NOT3_FAS11786	NOT3	68
26564373	NOT3_FAS11786	NOT3	159
26564374	NOT3_FAS11786	NOT3	96
26564375	NOT3_FAS11786	NOT3	59
26564376	NOT3_FAS11786	NOT3	101
26564377	NOT3_FAS11786	NOT3	150
26564378	NOT3_FAS11786	NOT3	266
26564379	NOT3_FAS11786	NOT3	243
26564380	NOT3_FAS11786	NOT3	115
26564381	NOT3_FAS11786	NOT3	307
26564382	NOT3_FAS11786	NOT3	209
26564383	NOT3_FAS11786	NOT3	157
26564384	NOT3_FAS11786	NOT3	99
26564385	NOT3_FAS11786	NOT3	111
26564386	NOT3_FAS11786	NOT3	265
26564387	NOT3_FAS11786	NOT3	167
26564388	NOT3_FAS11786	NOT3	268
26564389	NOT3_FAS11786	NOT3	152
26564390	NOT3_FAS11786	NOT3	25
26564391	NOT3_FAS11786	NOT3	193
26564392	NOT3_FAS11786	NOT3	88
26564393	NOT3_FAS11786	NOT3	127
26564394	NOT3_FAS11786	NOT3	69
26564395	NOT3_FAS11786	NOT3	121
26564396	NOT3_FAS11786	NOT3	96
26564397	NOT3_FAS11786	NOT3	115
26564398	NOT3_FAS11786	NOT3	147
26564399	NOT3_FAS11786	NOT3	139
26564400	NOT3_FAS11786	NOT3	57
26564401	NOT3_FAS11786	NOT3	55
26564402	NOT3_FAS11786	NOT3	134
26564403	NOT3_FAS11786	NOT3	166
26564404	NOT3_FAS11786	NOT3	99
26564405	NOT3_FAS11786	NOT3	72
26564406	NOT3_FAS11786	NOT3	93
26564407	NOT3_FAS11786	NOT3	133
26564408	NOT3_FAS11786	NOT3	138
26564409	NOT3_FAS11786	NOT3	103
26564410	NOT3_FAS11786	NOT3	203
26564411	NOT3_FAS11786	NOT3	109
26564412	NOT3_FAS11786	NOT3	130
26564413	NOT3_FAS11786	NOT3	180
26564414	NOT3_FAS11786	NOT3	141
26564415	NOT3_FAS11786	NOT3	67
26564416	NOT3_FAS11786	NOT3	103
26564417	NOT3_FAS11786	NOT3	152
26564418	NOT3_FAS11786	NOT3	118
26564419	NOT3_FAS11786	NOT3	99
26564420	NOT3_FAS11786	NOT3	112
26564421	NOT3_FAS11786	NOT3	149
26564422	NOT3_FAS11786	NOT3	64
26564423	NOT3_FAS11786	NOT3	160
26564424	NOT3_FAS11786	NOT3	87
26564425	NOT3_FAS11786	NOT3	134
26564426	NOT3_FAS11786	NOT3	185
26564427	NOT3_FAS11786	NOT3	207
26564428	NOT3_FAS11786	NOT3	152
26564429	NOT3_FAS11786	NOT3	176
26564430	NOT3_FAS11786	NOT3	49
26564431	NOT3_FAS11786	NOT3	93
26564432	NOT3_FAS11786	NOT3	41
26564433	NOT3_FAS11786	NOT3	97
26564434	NOT3_FAS11786	NOT3	114
26564435	NOT3_FAS11786	NOT3	170
26564436	NOT3_FAS11786	NOT3	103
26564437	NOT3_FAS11786	NOT3	143
26564438	NOT3_FAS11786	NOT3	200
26564439	NOT3_FAS11786	NOT3	188
26564440	NOT3_FAS11786	NOT3	115
26564441	NOT3_FAS11786	NOT3	105
26564442	NOT3_FAS11786	NOT3	172
26564443	NOT3_FAS11786	NOT3	84
26564444	NOT3_FAS11786	NOT3	145
26564445	NOT3_FAS11786	NOT3	83
26564446	NOT3_FAS11786	NOT3	54
26564447	NOT3_FAS11786	NOT3	93
26564448	NOT3_FAS11786	NOT3	176
26564449	NOT3_FAS11786	NOT3	167
26564450	NOT3_FAS11786	NOT3	188
26564451	NOT3_FAS11786	NOT3	188
26564452	NOT3_FAS11786	NOT3	113
26564453	NOT3_FAS11786	NOT3	102
26564454	NOT3_FAS11786	NOT3	247
26564455	NOT3_FAS11786	NOT3	85
26564456	NOT3_FAS11786	NOT3	198
26564457	NOT3_FAS11786	NOT3	81
26564458	NOT3_FAS11786	NOT3	251
26564459	NOT3_FAS11786	NOT3	106
26564460	NOT3_FAS11786	NOT3	210
26564461	NOT3_FAS11786	NOT3	199
26564462	NOT3_FAS11786	NOT3	126
26564463	NOT3_FAS11786	NOT3	174
26564464	NOT3_FAS11786	NOT3	84
26564465	NOT3_FAS11786	NOT3	97
26564466	NOT3_FAS11786	NOT3	60
26564467	NOT3_FAS11786	NOT3	266
26564468	NOT3_FAS11786	NOT3	82
26564469	NOT3_FAS11786	NOT3	264
26564470	NOT3_FAS11786	NOT3	141
26564471	NOT3_FAS11786	NOT3	122
26564472	NOT3_FAS11786	NOT3	38
26564473	NOT3_FAS11786	NOT3	116
26564474	NOT3_FAS11786	NOT3	291
26564475	NOT3_FAS11786	NOT3	134
26564476	NOT3_FAS11786	NOT3	131
26564477	NOT3_FAS11786	NOT3	146
26564478	NOT3_FAS11786	NOT3	134
26564479	NOT3_FAS11786	NOT3	132
26564480	NOT3_FAS11786	NOT3	270
26564481	NOT3_FAS11786	NOT3	92
26564482	NOT3_FAS11786	NOT3	252
26564483	NOT3_FAS11786	NOT3	237
26564484	NOT3_FAS11786	NOT3	126
26564485	NOT3_FAS11786	NOT3	237
26564486	NOT3_FAS11786	NOT3	170
26564487	NOT3_FAS11786	NOT3	138
26564488	NOT3_FAS11786	NOT3	214
26564489	NOT3_FAS11786	NOT3	106
26564490	NOT3_FAS11786	NOT3	228
26564491	NOT3_FAS11786	NOT3	41
26564492	NOT3_FAS11786	NOT3	216
26564493	NOT3_FAS11786	NOT3	137
26564494	NOT3_FAS11786	NOT3	177
26564495	NOT3_FAS11786	NOT3	197
26564496	NOT3_FAS11786	NOT3	215
26564497	NOT3_FAS11786	NOT3	44
26564498	NOT3_FAS11786	NOT3	90
26564499	NOT3_FAS11786	NOT3	179
26564500	NOT3_FAS11786	NOT3	81
26564501	NOT3_FAS11786	NOT3	102
26564502	NOT3_FAS11786	NOT3	101
26564503	NOT3_FAS11786	NOT3	176
26564504	NOT3_FAS11786	NOT3	154
26564505	NOT3_FAS11786	NOT3	146
26564506	NOT3_FAS11786	NOT3	121
26564507	NOT3_FAS11786	NOT3	103
26564508	NOT3_FAS11786	NOT3	237
26564509	NOT3_FAS11786	NOT3	153
26564510	NOT3_FAS11786	NOT3	148
26564511	NOT3_FAS11786	NOT3	196
26564512	NOT3_FAS11786	NOT3	141
26564513	NOT3_FAS11786	NOT3	141
26564514	NOT3_FAS11786	NOT3	159
26564515	NOT3_FAS11786	NOT3	124
26564516	NOT3_FAS11786	NOT3	143
26564517	NOT3_FAS11786	NOT3	151
26564518	NOT3_FAS11786	NOT3	161
26564519	NOT3_FAS11786	NOT3	54
26564520	NOT3_FAS11786	NOT3	217
26564521	NOT3_FAS11786	NOT3	136
26564522	NOT3_FAS11786	NOT3	90
26564523	NOT3_FAS11786	NOT3	128
26564524	NOT3_FAS11786	NOT3	108
26564525	NOT3_FAS11786	NOT3	232
26564526	NOT3_FAS11786	NOT3	171
26564527	NOT3_FAS11786	NOT3	51
26564528	NOT3_FAS11786	NOT3	166
26564529	NOT3_FAS11786	NOT3	131
26564530	NOT3_FAS11786	NOT3	113
26564531	NOT3_FAS11786	NOT3	124
26564532	NOT3_FAS11786	NOT3	232
26564533	NOT3_FAS11786	NOT3	131
26564534	NOT3_FAS11786	NOT3	161
26564535	NOT3_FAS11786	NOT3	146
26564536	NOT3_FAS11786	NOT3	182
26564537	NOT3_FAS11786	NOT3	180
26564538	NOT3_FAS11786	NOT3	201
26564539	NOT3_FAS11786	NOT3	112
26564540	NOT3_FAS11786	NOT3	217
26564541	NOT3_FAS11786	NOT3	119
26564542	NOT3_FAS11786	NOT3	89
26564543	NOT3_FAS11786	NOT3	176
26564544	NOT3_FAS11786	NOT3	105
26564545	NOT3_FAS11786	NOT3	166
26564546	NOT3_FAS11786	NOT3	201
26564547	NOT3_FAS11786	NOT3	147
26564548	NOT3_FAS11786	NOT3	177
26564549	NOT3_FAS11786	NOT3	123
26564550	NOT3_FAS11786	NOT3	168
26564551	NOT3_FAS11786	NOT3	111
26564552	NOT3_FAS11786	NOT3	242
26564553	NOT3_FAS11786	NOT3	54
26564554	NOT3_FAS11786	NOT3	180
26564555	NOT3_FAS11786	NOT3	164
26564556	NOT3_FAS11786	NOT3	201
26564557	NOT3_FAS11786	NOT3	219
26564558	NOT3_FAS11786	NOT3	96
26564559	NOT3_FAS11786	NOT3	115
26564560	NOT3_FAS11786	NOT3	214
26564561	NOT3_FAS11786	NOT3	191
26564562	NOT3_FAS11786	NOT3	88
26564563	NOT3_FAS11786	NOT3	175
26564564	NOT3_FAS11786	NOT3	162
26564565	NOT3_FAS11786	NOT3	81
26564566	NOT3_FAS11786	NOT3	165
26564567	NOT3_FAS11786	NOT3	60
26564568	NOT3_FAS11786	NOT3	84
26564569	NOT3_FAS11786	NOT3	101
26564570	NOT3_FAS11786	NOT3	86
26564571	NOT3_FAS11786	NOT3	70
26564572	NOT3_FAS11786	NOT3	268
26564573	NOT3_FAS11786	NOT3	250
26564574	NOT3_FAS11786	NOT3	204
26564575	NOT3_FAS11786	NOT3	146
26564576	NOT3_FAS11786	NOT3	102
26564577	NOT3_FAS11786	NOT3	95
26564578	NOT3_FAS11786	NOT3	104
26564579	NOT3_FAS11786	NOT3	172
26564580	NOT3_FAS11786	NOT3	127
26564581	NOT3_FAS11786	NOT3	217
26564582	NOT3_FAS11786	NOT3	59
26564583	NOT3_FAS11786	NOT3	177
26564584	NOT3_FAS11786	NOT3	251
26564585	NOT3_FAS11786	NOT3	114
26564586	NOT3_FAS11786	NOT3	160
26564587	NOT3_FAS11786	NOT3	129
26564588	NOT3_FAS11786	NOT3	138
26564589	NOT3_FAS11786	NOT3	145
26564590	NOT3_FAS11786	NOT3	133
26564591	NOT3_FAS11786	NOT3	171
26564592	NOT3_FAS11786	NOT3	81
26564593	NOT3_FAS11786	NOT3	144
26564594	NOT3_FAS11786	NOT3	208
26564595	NOT3_FAS11786	NOT3	160
26564596	NOT3_FAS11786	NOT3	214
26564597	NOT3_FAS11786	NOT3	64
26564598	NOT3_FAS11786	NOT3	147
26564599	NOT3_FAS11786	NOT3	235
26564600	NOT3_FAS11786	NOT3	103
26564601	NOT3_FAS11786	NOT3	30
26564602	NOT3_FAS11786	NOT3	156
26564603	NOT3_FAS11786	NOT3	133
26564604	NOT3_FAS11786	NOT3	93
26564605	NOT3_FAS11786	NOT3	11
26564606	NOT3_FAS11786	NOT3	172
26564607	NOT3_FAS11786	NOT3	145
26564608	NOT3_FAS11786	NOT3	245
26564609	NOT3_FAS11786	NOT3	211
26564610	NOT3_FAS11786	NOT3	209
26564611	NOT3_FAS11786	NOT3	117
26564612	NOT3_FAS11786	NOT3	104
26564613	NOT3_FAS11786	NOT3	183
26564614	NOT3_FAS11786	NOT3	176
26564615	NOT3_FAS11786	NOT3	65
26564616	NOT3_FAS11786	NOT3	73
26564617	NOT3_FAS11786	NOT3	268
26564618	NOT3_FAS11786	NOT3	38
26564619	NOT3_FAS11786	NOT3	169
26564620	NOT3_FAS11786	NOT3	225
26564621	NOT3_FAS11786	NOT3	120
26564622	NOT3_FAS11786	NOT3	143
26564623	NOT3_FAS11786	NOT3	84
26564624	NOT3_FAS11786	NOT3	234
26564625	NOT3_FAS11786	NOT3	41
26564626	NOT3_FAS11786	NOT3	135
26564627	NOT3_FAS11786	NOT3	48
26564628	NOT3_FAS11786	NOT3	168
26564629	NOT3_FAS11786	NOT3	196
26564630	NOT3_FAS11786	NOT3	131
26564631	NOT3_FAS11786	NOT3	292
26564632	NOT3_FAS11786	NOT3	123
26564633	NOT3_FAS11786	NOT3	150
26564634	NOT3_FAS11786	NOT3	222
26564635	NOT3_FAS11786	NOT3	182
26564636	NOT3_FAS11786	NOT3	149
26564637	NOT3_FAS11786	NOT3	98
26564638	NOT3_FAS11786	NOT3	242
26564639	NOT3_FAS11786	NOT3	122
26564640	NOT3_FAS11786	NOT3	112
26564641	NOT3_FAS11786	NOT3	144
26564642	NOT3_FAS11786	NOT3	238
26564643	NOT3_FAS11786	NOT3	103
26564644	NOT3_FAS11786	NOT3	134
26564645	NOT3_FAS11786	NOT3	229
26564646	NOT3_FAS11786	NOT3	142
26564647	NOT3_FAS11786	NOT3	140
26564648	NOT3_FAS11786	NOT3	204
26564649	NOT3_FAS11786	NOT3	40
26564650	NOT3_FAS11786	NOT3	233
26564651	NOT3_FAS11786	NOT3	131
26564652	NOT3_FAS11786	NOT3	88
26564653	NOT3_FAS11786	NOT3	113
26564654	NOT3_FAS11786	NOT3	300
26564655	NOT3_FAS11786	NOT3	230
26564656	NOT3_FAS11786	NOT3	148
26564657	NOT3_FAS11786	NOT3	159
26564658	NOT3_FAS11786	NOT3	101
26564659	NOT3_FAS11786	NOT3	127
26564660	NOT3_FAS11786	NOT3	138
26564661	NOT3_FAS11786	NOT3	98
26564662	NOT3_FAS11786	NOT3	160
26564663	NOT3_FAS11786	NOT3	122
26564664	NOT3_FAS11786	NOT3	103
26564665	NOT3_FAS11786	NOT3	132
26564666	NOT3_FAS11786	NOT3	132
26564667	NOT3_FAS11786	NOT3	108
26564668	NOT3_FAS11786	NOT3	98
26564669	NOT3_FAS11786	NOT3	107
26564670	NOT3_FAS11786	NOT3	63
26564671	NOT3_FAS11786	NOT3	78
26564672	NOT3_FAS11786	NOT3	54
26564673	NOT3_FAS11786	NOT3	138
26564674	NOT3_FAS11786	NOT3	133
26564675	NOT3_FAS11786	NOT3	68
26564676	NOT3_FAS11786	NOT3	159
26564677	NOT3_FAS11786	NOT3	96
26564678	NOT3_FAS11786	NOT3	59
26564679	NOT3_FAS11786	NOT3	101
26564680	NOT3_FAS11786	NOT3	150
26564681	NOT3_FAS11786	NOT3	266
26564682	NOT3_FAS11786	NOT3	115
26564683	NOT3_FAS11786	NOT3	307
26564684	NOT3_FAS11786	NOT3	209
26564685	NOT3_FAS11786	NOT3	157
26564686	NOT3_FAS11786	NOT3	99
26564687	NOT3_FAS11786	NOT3	111
26564688	NOT3_FAS11786	NOT3	265
26564689	NOT3_FAS11786	NOT3	167
26564690	NOT3_FAS11786	NOT3	268
26564691	NOT3_FAS11786	NOT3	152
26564692	NOT3_FAS11786	NOT3	25
26564693	NOT3_FAS11786	NOT3	193
26564694	NOT3_FAS11786	NOT3	88
26564695	NOT3_FAS11786	NOT3	127
26564696	NOT3_FAS11786	NOT3	69
26564697	NOT3_FAS11786	NOT3	121
26564698	NOT3_FAS11786	NOT3	96
26564699	NOT3_FAS11786	NOT3	115
26564700	NOT3_FAS11786	NOT3	147
26564701	NOT3_FAS11786	NOT3	139
26564702	NOT3_FAS11786	NOT3	57
26564703	NOT3_FAS11786	NOT3	55
26564704	NOT3_FAS11786	NOT3	134
26564705	NOT3_FAS11786	NOT3	166
26564706	NOT3_FAS11786	NOT3	99
26564707	NOT3_FAS11786	NOT3	72
26564708	NOT3_FAS11786	NOT3	93
26564709	NOT3_FAS11786	NOT3	185
26564710	NOT3_FAS11786	NOT3	138
26564711	NOT3_FAS11786	NOT3	103
26564712	NOT3_FAS11786	NOT3	265
26564713	NOT3_FAS11786	NOT3	203
26564714	NOT3_FAS11786	NOT3	109
26564715	NOT3_FAS11786	NOT3	161
26564716	NOT3_FAS11786	NOT3	202
26564717	NOT3_FAS11786	NOT3	130
26564718	NOT3_FAS11786	NOT3	178
26564719	NOT3_FAS11786	NOT3	67
26564720	NOT3_FAS11786	NOT3	103
26564721	NOT3_FAS11786	NOT3	295
26564722	NOT3_FAS11786	NOT3	145
26564723	NOT3_FAS11786	NOT3	127
26564724	NOT3_FAS11786	NOT3	95
26564725	NOT3_FAS11786	NOT3	118
26564726	NOT3_FAS11786	NOT3	99
26564727	NOT3_FAS11786	NOT3	112
26564728	NOT3_FAS11786	NOT3	149
26564729	NOT3_FAS11786	NOT3	64
26564730	NOT3_FAS11786	NOT3	160
26564731	NOT3_FAS11786	NOT3	87
26564732	NOT3_FAS11786	NOT3	207
26564733	NOT3_FAS11786	NOT3	49
26564734	NOT3_FAS11786	NOT3	97
26564735	NOT3_FAS11786	NOT3	189
26564736	NOT3_FAS11786	NOT3	114
26564737	NOT3_FAS11786	NOT3	107
26564738	NOT3_FAS11786	NOT3	242
26564739	NOT3_FAS11786	NOT3	163
26564740	NOT3_FAS11786	NOT3	143
26564741	NOT3_FAS11786	NOT3	83
26564742	NOT3_FAS11786	NOT3	81
26564743	NOT3_FAS11786	NOT3	105
26564744	NOT3_FAS11786	NOT3	206
26564745	NOT3_FAS11786	NOT3	172
26564746	NOT3_FAS11786	NOT3	84
26564747	NOT3_FAS11786	NOT3	127
26564748	NOT3_FAS11786	NOT3	219
26564749	NOT3_FAS11786	NOT3	54
26564750	NOT3_FAS11786	NOT3	169
26564751	NOT3_FAS11786	NOT3	135
26564752	NOT3_FAS11786	NOT3	85
26564753	NOT3_FAS11786	NOT3	87
26564754	NOT3_FAS11786	NOT3	79
26564755	NOT3_FAS11786	NOT3	188
26564756	NOT3_FAS11786	NOT3	141
26564757	NOT3_FAS11786	NOT3	93
26564758	NOT3_FAS11786	NOT3	176
26564759	NOT3_FAS11786	NOT3	179
26564760	NOT3_FAS11786	NOT3	102
26564761	NOT3_FAS11786	NOT3	116
26564762	NOT3_FAS11786	NOT3	247
26564763	NOT3_FAS11786	NOT3	85
26564764	NOT3_FAS11786	NOT3	198
26564765	NOT3_FAS11786	NOT3	106
26564766	NOT3_FAS11786	NOT3	210
26564767	NOT3_FAS11786	NOT3	199
26564768	NOT3_FAS11786	NOT3	142
26564769	NOT3_FAS11786	NOT3	123
26564770	NOT3_FAS11786	NOT3	60
26564771	NOT3_FAS11786	NOT3	73
26564772	NOT3_FAS11786	NOT3	82
26564773	NOT3_FAS11786	NOT3	93
26564774	NOT3_FAS11786	NOT3	278
26564775	NOT3_FAS11786	NOT3	48
26564776	NOT3_FAS11786	NOT3	134
26564777	NOT3_FAS11786	NOT3	131
26564778	NOT3_FAS11786	NOT3	146
26564779	NOT3_FAS11786	NOT3	32
26564780	NOT3_FAS11786	NOT3	92
26564781	NOT3_FAS11786	NOT3	270
26564782	NOT3_FAS11786	NOT3	92
26564783	NOT3_FAS11786	NOT3	97
26564784	NOT3_FAS11786	NOT3	351
26564785	NOT3_FAS11786	NOT3	252
26564786	NOT3_FAS11786	NOT3	237
26564787	NOT3_FAS11786	NOT3	126
26564788	NOT3_FAS11786	NOT3	138
26564789	NOT3_FAS11786	NOT3	105
26564790	NOT3_FAS11786	NOT3	305
26564791	NOT3_FAS11786	NOT3	182
26564792	NOT3_FAS11786	NOT3	193
26564793	NOT3_FAS11786	NOT3	81
26564794	NOT3_FAS11786	NOT3	171
26564795	NOT3_FAS11786	NOT3	176
26564796	NOT3_FAS11786	NOT3	71
26564797	NOT3_FAS11786	NOT3	147
26564798	NOT3_FAS11786	NOT3	215
26564799	NOT3_FAS11786	NOT3	101
26564800	NOT3_FAS11786	NOT3	44
26564801	NOT3_FAS11786	NOT3	65
26564802	NOT3_FAS11786	NOT3	150
26564803	NOT3_FAS11786	NOT3	90
26564804	NOT3_FAS11786	NOT3	102
26564805	NOT3_FAS11786	NOT3	181
26564806	NOT3_FAS11786	NOT3	65
26564807	NOT3_FAS11786	NOT3	64
26564808	NOT3_FAS11786	NOT3	153
26564809	NOT3_FAS11786	NOT3	134
26564810	NOT3_FAS11786	NOT3	146
26564811	NOT3_FAS11786	NOT3	209
26564812	NOT3_FAS11786	NOT3	225
26564813	NOT3_FAS11786	NOT3	72
26564814	NOT3_FAS11786	NOT3	177
26564815	NOT3_FAS11786	NOT3	193
26564816	NOT3_FAS11786	NOT3	135
26564817	NOT3_FAS11786	NOT3	104
26564818	NOT3_FAS11786	NOT3	163
26564819	NOT3_FAS11786	NOT3	159
26564820	NOT3_FAS11786	NOT3	182
26564821	NOT3_FAS11786	NOT3	131
26564822	NOT3_FAS11786	NOT3	58
26564823	NOT3_FAS11786	NOT3	137
26564824	NOT3_FAS11786	NOT3	191
26564825	NOT3_FAS11786	NOT3	120
26564826	NOT3_FAS11786	NOT3	151
26564827	NOT3_FAS11786	NOT3	164
26564828	NOT3_FAS11786	NOT3	90
26564829	NOT3_FAS11786	NOT3	54
26564830	NOT3_FAS11786	NOT3	89
26564831	NOT3_FAS11786	NOT3	152
26564832	NOT3_FAS11786	NOT3	176
26564833	NOT3_FAS11786	NOT3	41
26564834	NOT3_FAS11786	NOT3	189
26564835	NOT3_FAS11786	NOT3	114
26564836	NOT3_FAS11786	NOT3	170
26564837	NOT3_FAS11786	NOT3	107
26564838	NOT3_FAS11786	NOT3	103
26564839	NOT3_FAS11786	NOT3	242
26564840	NOT3_FAS11786	NOT3	163
26564841	NOT3_FAS11786	NOT3	143
26564842	NOT3_FAS11786	NOT3	81
26564843	NOT3_FAS11786	NOT3	200
26564844	NOT3_FAS11786	NOT3	179
26564845	NOT3_FAS11786	NOT3	188
26564846	NOT3_FAS11786	NOT3	115
26564847	NOT3_FAS11786	NOT3	206
26564848	NOT3_FAS11786	NOT3	84
26564849	NOT3_FAS11786	NOT3	145
26564850	NOT3_FAS11786	NOT3	83
26564851	NOT3_FAS11786	NOT3	169
26564852	NOT3_FAS11786	NOT3	135
26564853	NOT3_FAS11786	NOT3	36
26564854	NOT3_FAS11786	NOT3	93
26564855	NOT3_FAS11786	NOT3	79
26564856	NOT3_FAS11786	NOT3	167
26564857	NOT3_FAS11786	NOT3	141
26564858	NOT3_FAS11786	NOT3	93
26564859	NOT3_FAS11786	NOT3	176
26564860	NOT3_FAS11786	NOT3	169
26564861	NOT3_FAS11786	NOT3	114
26564862	NOT3_FAS11786	NOT3	116
26564863	NOT3_FAS11786	NOT3	85
26564864	NOT3_FAS11786	NOT3	198
26564865	NOT3_FAS11786	NOT3	210
26564866	NOT3_FAS11786	NOT3	142
26564867	NOT3_FAS11786	NOT3	126
26564868	NOT3_FAS11786	NOT3	174
26564869	NOT3_FAS11786	NOT3	46
26564870	NOT3_FAS11786	NOT3	123
26564871	NOT3_FAS11786	NOT3	73
26564872	NOT3_FAS11786	NOT3	82
26564873	NOT3_FAS11786	NOT3	93
26564874	NOT3_FAS11786	NOT3	8
26564875	NOT3_FAS11786	NOT3	264
26564876	NOT3_FAS11786	NOT3	122
26564877	NOT3_FAS11786	NOT3	48
26564878	NOT3_FAS11786	NOT3	38
26564879	NOT3_FAS11786	NOT3	132
26564880	NOT3_FAS11786	NOT3	93
26564881	NOT3_FAS11786	NOT3	273
26564882	NOT3_FAS11786	NOT3	96
26564883	NOT3_FAS11786	NOT3	32
26564884	NOT3_FAS11786	NOT3	105
26564885	NOT3_FAS11786	NOT3	247
26564886	NOT3_FAS11786	NOT3	182
26564887	NOT3_FAS11786	NOT3	201
26564888	NOT3_FAS11786	NOT3	65
26564889	NOT3_FAS11786	NOT3	170
26564890	NOT3_FAS11786	NOT3	159
26564891	NOT3_FAS11786	NOT3	228
26564892	NOT3_FAS11786	NOT3	137
26564893	NOT3_FAS11786	NOT3	177
26564894	NOT3_FAS11786	NOT3	193
26564895	NOT3_FAS11786	NOT3	176
26564896	NOT3_FAS11786	NOT3	99
26564897	NOT3_FAS11786	NOT3	233
26564898	NOT3_FAS11786	NOT3	26
26564899	NOT3_FAS11786	NOT3	143
26564900	NOT3_FAS11786	NOT3	81
26564901	NOT3_FAS11786	NOT3	181
26564902	NOT3_FAS11786	NOT3	101
26564903	NOT3_FAS11786	NOT3	176
26564904	NOT3_FAS11786	NOT3	134
26564905	NOT3_FAS11786	NOT3	172
26564906	NOT3_FAS11786	NOT3	189
26564907	NOT3_FAS11786	NOT3	82
26564908	NOT3_FAS11786	NOT3	121
26564909	NOT3_FAS11786	NOT3	177
26564910	NOT3_FAS11786	NOT3	193
26564911	NOT3_FAS11786	NOT3	153
26564912	NOT3_FAS11786	NOT3	205
26564913	NOT3_FAS11786	NOT3	148
26564914	NOT3_FAS11786	NOT3	181
26564915	NOT3_FAS11786	NOT3	124
26564916	NOT3_FAS11786	NOT3	151
26564917	NOT3_FAS11786	NOT3	112
26564918	NOT3_FAS11786	NOT3	189
26564919	NOT3_FAS11786	NOT3	151
26564920	NOT3_FAS11786	NOT3	164
26564921	NOT3_FAS11786	NOT3	54
26564922	NOT3_FAS11786	NOT3	217
26564923	NOT3_FAS11786	NOT3	90
26564924	NOT3_FAS11786	NOT3	114
26564925	NOT3_FAS11786	NOT3	296
26564926	NOT3_FAS11786	NOT3	36
26564927	NOT3_FAS11786	NOT3	48
26564928	NOT3_FAS11786	NOT3	118
26564929	NOT3_FAS11786	NOT3	38
26564930	NOT3_FAS11786	NOT3	116
26564931	NOT3_FAS11786	NOT3	135
26564932	NOT3_FAS11786	NOT3	158
26564933	NOT3_FAS11786	NOT3	196
26564934	NOT3_FAS11786	NOT3	136
26564935	NOT3_FAS11786	NOT3	32
26564936	NOT3_FAS11786	NOT3	105
26564937	NOT3_FAS11786	NOT3	132
26564938	NOT3_FAS11786	NOT3	76
26564939	NOT3_FAS11786	NOT3	270
26564940	NOT3_FAS11786	NOT3	92
26564941	NOT3_FAS11786	NOT3	97
26564942	NOT3_FAS11786	NOT3	351
26564943	NOT3_FAS11786	NOT3	247
26564944	NOT3_FAS11786	NOT3	237
26564945	NOT3_FAS11786	NOT3	371
26564946	NOT3_FAS11786	NOT3	237
26564947	NOT3_FAS11786	NOT3	126
26564948	NOT3_FAS11786	NOT3	138
26564949	NOT3_FAS11786	NOT3	50
26564950	NOT3_FAS11786	NOT3	305
26564951	NOT3_FAS11786	NOT3	137
26564952	NOT3_FAS11786	NOT3	193
26564953	NOT3_FAS11786	NOT3	81
26564954	NOT3_FAS11786	NOT3	197
26564955	NOT3_FAS11786	NOT3	201
26564956	NOT3_FAS11786	NOT3	99
26564957	NOT3_FAS11786	NOT3	215
26564958	NOT3_FAS11786	NOT3	143
26564959	NOT3_FAS11786	NOT3	44
26564960	NOT3_FAS11786	NOT3	181
26564961	NOT3_FAS11786	NOT3	82
26564962	NOT3_FAS11786	NOT3	225
26564963	NOT3_FAS11786	NOT3	152
26564964	NOT3_FAS11786	NOT3	189
26564965	NOT3_FAS11786	NOT3	121
26564966	NOT3_FAS11786	NOT3	237
26564967	NOT3_FAS11786	NOT3	264
26564968	NOT3_FAS11786	NOT3	205
26564969	NOT3_FAS11786	NOT3	196
26564970	NOT3_FAS11786	NOT3	163
26564971	NOT3_FAS11786	NOT3	141
26564972	NOT3_FAS11786	NOT3	159
26564973	NOT3_FAS11786	NOT3	64
26564974	NOT3_FAS11786	NOT3	182
26564975	NOT3_FAS11786	NOT3	132
26564976	NOT3_FAS11786	NOT3	107
26564977	NOT3_FAS11786	NOT3	128
26564978	NOT3_FAS11786	NOT3	161
26564979	NOT3_FAS11786	NOT3	164
26564980	NOT3_FAS11786	NOT3	109
26564981	NOT3_FAS11786	NOT3	136
26564982	NOT3_FAS11786	NOT3	54
26564983	NOT3_FAS11786	NOT3	114
26564984	NOT3_FAS11786	NOT3	198
26564985	NOT3_FAS11786	NOT3	60
26564986	NOT3_FAS11786	NOT3	115
26564987	NOT3_FAS11786	NOT3	152
26564988	NOT3_FAS11786	NOT3	96
26564989	NOT3_FAS11786	NOT3	99
26564990	NOT3_FAS11786	NOT3	266
26564991	NOT3_FAS11786	NOT3	88
26564992	NOT3_FAS11786	NOT3	268
26564993	NOT3_FAS11786	NOT3	54
26564994	NOT3_FAS11786	NOT3	209
26564995	NOT3_FAS11786	NOT3	157
26564996	NOT3_FAS11786	NOT3	117
26564997	NOT3_FAS11786	NOT3	54
26564998	NOT3_FAS11786	NOT3	96
26564999	NOT3_FAS11786	NOT3	167
26565000	NOT3_FAS11786	NOT3	133
26565001	NOT3_FAS11786	NOT3	25
26565002	NOT3_FAS11786	NOT3	144
26565003	NOT3_FAS11786	NOT3	209
26565004	NOT3_FAS11786	NOT3	111
26565005	NOT3_FAS11786	NOT3	147
26565006	NOT3_FAS11786	NOT3	150
26565007	NOT3_FAS11786	NOT3	243
26565008	NOT3_FAS11786	NOT3	265
26565009	NOT3_FAS11786	NOT3	169
26565010	NOT3_FAS11786	NOT3	193
26565011	NOT3_FAS11786	NOT3	88
26565012	NOT3_FAS11786	NOT3	127
26565013	NOT3_FAS11786	NOT3	69
26565014	NOT3_FAS11786	NOT3	121
26565015	NOT3_FAS11786	NOT3	96
26565016	NOT3_FAS11786	NOT3	115
26565017	NOT3_FAS11786	NOT3	147
26565018	NOT3_FAS11786	NOT3	139
26565019	NOT3_FAS11786	NOT3	57
26565020	NOT3_FAS11786	NOT3	55
26565021	NOT3_FAS11786	NOT3	134
26565022	NOT3_FAS11786	NOT3	166
26565023	NOT3_FAS11786	NOT3	99
26565024	NOT3_FAS11786	NOT3	72
26565025	NOT3_FAS11786	NOT3	93
26565026	NOT3_FAS11786	NOT3	133
26565027	NOT3_FAS11786	NOT3	103
26565028	NOT3_FAS11786	NOT3	265
26565029	NOT3_FAS11786	NOT3	109
26565030	NOT3_FAS11786	NOT3	130
26565031	NOT3_FAS11786	NOT3	180
26565032	NOT3_FAS11786	NOT3	178
26565033	NOT3_FAS11786	NOT3	141
26565034	NOT3_FAS11786	NOT3	295
26565035	NOT3_FAS11786	NOT3	145
26565036	NOT3_FAS11786	NOT3	127
26565037	NOT3_FAS11786	NOT3	118
26565038	NOT3_FAS11786	NOT3	99
26565039	NOT3_FAS11786	NOT3	112
26565040	NOT3_FAS11786	NOT3	64
26565041	NOT3_FAS11786	NOT3	87
26565042	NOT3_FAS11786	NOT3	134
26565043	NOT3_FAS11786	NOT3	185
26565044	NOT3_FAS11786	NOT3	207
26565045	NOT3_FAS11786	NOT3	176
26565046	NOT3_FAS11786	NOT3	49
26565047	NOT3_FAS11786	NOT3	97
26565048	NOT3_FAS11786	NOT3	114
26565049	NOT3_FAS11786	NOT3	170
26565050	NOT3_FAS11786	NOT3	107
26565051	NOT3_FAS11786	NOT3	242
26565052	NOT3_FAS11786	NOT3	163
26565053	NOT3_FAS11786	NOT3	83
26565054	NOT3_FAS11786	NOT3	81
26565055	NOT3_FAS11786	NOT3	200
26565056	NOT3_FAS11786	NOT3	179
26565057	NOT3_FAS11786	NOT3	65
26565058	NOT3_FAS11786	NOT3	115
26565059	NOT3_FAS11786	NOT3	105
26565060	NOT3_FAS11786	NOT3	84
26565061	NOT3_FAS11786	NOT3	100
26565062	NOT3_FAS11786	NOT3	135
26565063	NOT3_FAS11786	NOT3	87
26565064	NOT3_FAS11786	NOT3	36
26565065	NOT3_FAS11786	NOT3	176
26565066	NOT3_FAS11786	NOT3	167
26565067	NOT3_FAS11786	NOT3	176
26565068	NOT3_FAS11786	NOT3	169
26565069	NOT3_FAS11786	NOT3	114
26565070	NOT3_FAS11786	NOT3	179
26565071	NOT3_FAS11786	NOT3	113
26565072	NOT3_FAS11786	NOT3	102
26565073	NOT3_FAS11786	NOT3	116
26565074	NOT3_FAS11786	NOT3	198
26565075	NOT3_FAS11786	NOT3	81
26565076	NOT3_FAS11786	NOT3	251
26565077	NOT3_FAS11786	NOT3	106
26565078	NOT3_FAS11786	NOT3	126
26565079	NOT3_FAS11786	NOT3	152
26565080	NOT3_FAS11786	NOT3	120
26565081	NOT3_FAS11786	NOT3	261
26565082	NOT3_FAS11786	NOT3	60
26565083	NOT3_FAS11786	NOT3	266
26565084	NOT3_FAS11786	NOT3	73
26565085	NOT3_FAS11786	NOT3	82
26565086	NOT3_FAS11786	NOT3	98
26565087	NOT3_FAS11786	NOT3	112
26565088	NOT3_FAS11786	NOT3	122
26565089	NOT3_FAS11786	NOT3	48
26565090	NOT3_FAS11786	NOT3	118
26565091	NOT3_FAS11786	NOT3	38
26565092	NOT3_FAS11786	NOT3	116
26565093	NOT3_FAS11786	NOT3	291
26565094	NOT3_FAS11786	NOT3	132
26565095	NOT3_FAS11786	NOT3	93
26565096	NOT3_FAS11786	NOT3	146
26565097	NOT3_FAS11786	NOT3	196
26565098	NOT3_FAS11786	NOT3	32
26565099	NOT3_FAS11786	NOT3	92
26565100	NOT3_FAS11786	NOT3	134
26565101	NOT3_FAS11786	NOT3	270
26565102	NOT3_FAS11786	NOT3	351
26565103	NOT3_FAS11786	NOT3	247
26565104	NOT3_FAS11786	NOT3	182
26565105	NOT3_FAS11786	NOT3	201
26565106	NOT3_FAS11786	NOT3	234
26565107	NOT3_FAS11786	NOT3	371
26565108	NOT3_FAS11786	NOT3	50
26565109	NOT3_FAS11786	NOT3	105
26565110	NOT3_FAS11786	NOT3	160
26565111	NOT3_FAS11786	NOT3	116
26565112	NOT3_FAS11786	NOT3	176
26565113	NOT3_FAS11786	NOT3	233
26565114	NOT3_FAS11786	NOT3	83
26565115	NOT3_FAS11786	NOT3	150
26565116	NOT3_FAS11786	NOT3	90
26565117	NOT3_FAS11786	NOT3	81
26565118	NOT3_FAS11786	NOT3	102
26565119	NOT3_FAS11786	NOT3	101
26565120	NOT3_FAS11786	NOT3	65
26565121	NOT3_FAS11786	NOT3	176
26565122	NOT3_FAS11786	NOT3	82
26565123	NOT3_FAS11786	NOT3	172
26565124	NOT3_FAS11786	NOT3	103
26565125	NOT3_FAS11786	NOT3	153
26565126	NOT3_FAS11786	NOT3	141
26565127	NOT3_FAS11786	NOT3	124
26565128	NOT3_FAS11786	NOT3	151
26565129	NOT3_FAS11786	NOT3	105
26565130	NOT3_FAS11786	NOT3	189
26565131	NOT3_FAS11786	NOT3	137
26565132	NOT3_FAS11786	NOT3	143
26565133	NOT3_FAS11786	NOT3	114
26565134	NOT3_FAS11786	NOT3	124
26565135	NOT3_FAS11786	NOT3	60
26565136	NOT3_FAS11786	NOT3	160
26565137	NOT3_FAS11786	NOT3	115
26565138	NOT3_FAS11786	NOT3	152
26565139	NOT3_FAS11786	NOT3	99
26565140	NOT3_FAS11786	NOT3	266
26565141	NOT3_FAS11786	NOT3	68
26565142	NOT3_FAS11786	NOT3	101
26565143	NOT3_FAS11786	NOT3	88
26565144	NOT3_FAS11786	NOT3	268
26565145	NOT3_FAS11786	NOT3	54
26565146	NOT3_FAS11786	NOT3	209
26565147	NOT3_FAS11786	NOT3	117
26565148	NOT3_FAS11786	NOT3	96
26565149	NOT3_FAS11786	NOT3	167
26565150	NOT3_FAS11786	NOT3	133
26565151	NOT3_FAS11786	NOT3	25
26565152	NOT3_FAS11786	NOT3	144
26565153	NOT3_FAS11786	NOT3	209
26565154	NOT3_FAS11786	NOT3	111
26565155	NOT3_FAS11786	NOT3	147
26565156	NOT3_FAS11786	NOT3	150
26565157	NOT3_FAS11786	NOT3	169
26565158	NOT3_FAS11786	NOT3	193
26565159	NOT3_FAS11786	NOT3	67
26565160	NOT3_FAS11786	NOT3	88
26565161	NOT3_FAS11786	NOT3	127
26565162	NOT3_FAS11786	NOT3	69
26565163	NOT3_FAS11786	NOT3	121
26565164	NOT3_FAS11786	NOT3	96
26565165	NOT3_FAS11786	NOT3	115
26565166	NOT3_FAS11786	NOT3	147
26565167	NOT3_FAS11786	NOT3	139
26565168	NOT3_FAS11786	NOT3	57
26565169	NOT3_FAS11786	NOT3	55
26565170	NOT3_FAS11786	NOT3	134
26565171	NOT3_FAS11786	NOT3	194
26565172	NOT3_FAS11786	NOT3	166
26565173	NOT3_FAS11786	NOT3	99
26565174	NOT3_FAS11786	NOT3	185
26565175	NOT3_FAS11786	NOT3	133
26565176	NOT3_FAS11786	NOT3	138
26565177	NOT3_FAS11786	NOT3	103
26565178	NOT3_FAS11786	NOT3	265
26565179	NOT3_FAS11786	NOT3	203
26565180	NOT3_FAS11786	NOT3	161
26565181	NOT3_FAS11786	NOT3	202
26565182	NOT3_FAS11786	NOT3	130
26565183	NOT3_FAS11786	NOT3	180
26565184	NOT3_FAS11786	NOT3	178
26565185	NOT3_FAS11786	NOT3	141
26565186	NOT3_FAS11786	NOT3	67
26565187	NOT3_FAS11786	NOT3	295
26565188	NOT3_FAS11786	NOT3	127
26565189	NOT3_FAS11786	NOT3	95
26565190	NOT3_FAS11786	NOT3	152
26565191	NOT3_FAS11786	NOT3	99
26565192	NOT3_FAS11786	NOT3	64
26565193	NOT3_FAS11786	NOT3	160
26565194	NOT3_FAS11786	NOT3	134
26565195	NOT3_FAS11786	NOT3	185
26565196	NOT3_FAS11786	NOT3	207
26565197	NOT3_FAS11786	NOT3	152
26565198	NOT3_FAS11786	NOT3	176
26565199	NOT3_FAS11786	NOT3	49
26565200	NOT3_FAS11786	NOT3	93
26565201	NOT3_FAS11786	NOT3	97
26565202	NOT3_FAS11786	NOT3	189
26565203	NOT3_FAS11786	NOT3	107
26565204	NOT3_FAS11786	NOT3	103
26565205	NOT3_FAS11786	NOT3	242
26565206	NOT3_FAS11786	NOT3	163
26565207	NOT3_FAS11786	NOT3	179
26565208	NOT3_FAS11786	NOT3	188
26565209	NOT3_FAS11786	NOT3	65
26565210	NOT3_FAS11786	NOT3	105
26565211	NOT3_FAS11786	NOT3	127
26565212	NOT3_FAS11786	NOT3	83
26565213	NOT3_FAS11786	NOT3	169
26565214	NOT3_FAS11786	NOT3	135
26565215	NOT3_FAS11786	NOT3	85
26565216	NOT3_FAS11786	NOT3	87
26565217	NOT3_FAS11786	NOT3	79
26565218	NOT3_FAS11786	NOT3	188
26565219	NOT3_FAS11786	NOT3	93
26565220	NOT3_FAS11786	NOT3	114
26565221	NOT3_FAS11786	NOT3	113
26565222	NOT3_FAS11786	NOT3	102
26565223	NOT3_FAS11786	NOT3	116
26565224	NOT3_FAS11786	NOT3	85
26565225	NOT3_FAS11786	NOT3	198
26565226	NOT3_FAS11786	NOT3	251
26565227	NOT3_FAS11786	NOT3	199
26565228	NOT3_FAS11786	NOT3	142
26565229	NOT3_FAS11786	NOT3	126
26565230	NOT3_FAS11786	NOT3	174
26565231	NOT3_FAS11786	NOT3	261
26565232	NOT3_FAS11786	NOT3	97
26565233	NOT3_FAS11786	NOT3	46
26565234	NOT3_FAS11786	NOT3	123
26565235	NOT3_FAS11786	NOT3	60
26565236	NOT3_FAS11786	NOT3	117
26565237	NOT3_FAS11786	NOT3	93
26565238	NOT3_FAS11786	NOT3	98
26565239	NOT3_FAS11786	NOT3	204
26565240	NOT3_FAS11786	NOT3	112
26565241	NOT3_FAS11786	NOT3	38
26565242	NOT3_FAS11786	NOT3	116
26565243	NOT3_FAS11786	NOT3	135
26565244	NOT3_FAS11786	NOT3	291
26565245	NOT3_FAS11786	NOT3	134
26565246	NOT3_FAS11786	NOT3	93
26565247	NOT3_FAS11786	NOT3	96
26565248	NOT3_FAS11786	NOT3	146
26565249	NOT3_FAS11786	NOT3	196
26565250	NOT3_FAS11786	NOT3	105
26565251	NOT3_FAS11786	NOT3	67
26565252	NOT3_FAS11786	NOT3	132
26565253	NOT3_FAS11786	NOT3	92
26565254	NOT3_FAS11786	NOT3	366
26565255	NOT3_FAS11786	NOT3	126
26565256	NOT3_FAS11786	NOT3	170
26565257	NOT3_FAS11786	NOT3	214
26565258	NOT3_FAS11786	NOT3	50
26565259	NOT3_FAS11786	NOT3	175
26565260	NOT3_FAS11786	NOT3	182
26565261	NOT3_FAS11786	NOT3	81
26565262	NOT3_FAS11786	NOT3	116
26565263	NOT3_FAS11786	NOT3	201
26565264	NOT3_FAS11786	NOT3	99
26565265	NOT3_FAS11786	NOT3	233
26565266	NOT3_FAS11786	NOT3	147
26565267	NOT3_FAS11786	NOT3	26
26565268	NOT3_FAS11786	NOT3	83
26565269	NOT3_FAS11786	NOT3	150
26565270	NOT3_FAS11786	NOT3	155
26565271	NOT3_FAS11786	NOT3	102
26565272	NOT3_FAS11786	NOT3	181
26565273	NOT3_FAS11786	NOT3	154
26565274	NOT3_FAS11786	NOT3	153
26565275	NOT3_FAS11786	NOT3	225
26565276	NOT3_FAS11786	NOT3	152
26565277	NOT3_FAS11786	NOT3	189
26565278	NOT3_FAS11786	NOT3	82
26565279	NOT3_FAS11786	NOT3	121
26565280	NOT3_FAS11786	NOT3	103
26565281	NOT3_FAS11786	NOT3	225
26565282	NOT3_FAS11786	NOT3	248
26565283	NOT3_FAS11786	NOT3	135
26565284	NOT3_FAS11786	NOT3	205
26565285	NOT3_FAS11786	NOT3	181
26565286	NOT3_FAS11786	NOT3	141
26565287	NOT3_FAS11786	NOT3	131
26565288	NOT3_FAS11786	NOT3	138
26565289	NOT3_FAS11786	NOT3	189
26565290	NOT3_FAS11786	NOT3	137
26565291	NOT3_FAS11786	NOT3	120
26565292	NOT3_FAS11786	NOT3	161
26565293	NOT3_FAS11786	NOT3	164
26565294	NOT3_FAS11786	NOT3	90
26565295	NOT3_FAS11786	NOT3	185
26565296	NOT3_FAS11786	NOT3	268
26565297	NOT3_FAS11786	NOT3	332
26565298	NOT3_FAS11786	NOT3	308
26565299	NOT3_FAS11786	NOT3	141
26565300	NOT3_FAS11786	NOT3	296
26565301	NOT3_FAS11786	NOT3	274
26565302	NOT3_FAS11786	NOT3	36
26565303	NOT3_FAS11786	NOT3	241
26565304	NOT3_FAS11786	NOT3	335
26565305	NOT3_FAS11786	NOT3	141
26565306	NOT3_FAS11786	NOT3	225
26565307	NOT3_FAS11786	NOT3	233
26565308	NOT3_FAS11786	NOT3	8
26565309	NOT3_FAS11786	NOT3	199
26565310	NOT3_FAS11786	NOT3	308
26565311	NOT3_FAS11786	NOT3	379
26565312	NOT3_FAS11786	NOT3	235
26565313	NOT3_FAS11786	NOT3	216
26565314	NOT3_FAS11786	NOT3	366
26565315	NOT3_FAS11786	NOT3	212
26565316	NOT3_FAS11786	NOT3	182
26565317	NOT3_FAS11786	NOT3	252
26565318	NOT3_FAS11786	NOT3	315
26565319	NOT3_FAS11786	NOT3	126
26565320	NOT3_FAS11786	NOT3	371
26565321	NOT3_FAS11786	NOT3	170
26565322	NOT3_FAS11786	NOT3	105
26565323	NOT3_FAS11786	NOT3	175
26565324	NOT3_FAS11786	NOT3	305
26565325	NOT3_FAS11786	NOT3	74
26565326	NOT3_FAS11786	NOT3	216
26565327	NOT3_FAS11786	NOT3	137
26565328	NOT3_FAS11786	NOT3	177
26565329	NOT3_FAS11786	NOT3	171
26565330	NOT3_FAS11786	NOT3	116
26565331	NOT3_FAS11786	NOT3	99
26565332	NOT3_FAS11786	NOT3	71
26565333	NOT3_FAS11786	NOT3	233
26565334	NOT3_FAS11786	NOT3	90
26565335	NOT3_FAS11786	NOT3	106
26565336	NOT3_FAS11786	NOT3	155
26565337	NOT3_FAS11786	NOT3	101
26565338	NOT3_FAS11786	NOT3	134
26565339	NOT3_FAS11786	NOT3	146
26565340	NOT3_FAS11786	NOT3	82
26565341	NOT3_FAS11786	NOT3	193
26565342	NOT3_FAS11786	NOT3	237
26565343	NOT3_FAS11786	NOT3	225
26565344	NOT3_FAS11786	NOT3	96
26565345	NOT3_FAS11786	NOT3	248
26565346	NOT3_FAS11786	NOT3	122
26565347	NOT3_FAS11786	NOT3	104
26565348	NOT3_FAS11786	NOT3	205
26565349	NOT3_FAS11786	NOT3	159
26565350	NOT3_FAS11786	NOT3	64
26565351	NOT3_FAS11786	NOT3	182
26565352	NOT3_FAS11786	NOT3	138
26565353	NOT3_FAS11786	NOT3	105
26565354	NOT3_FAS11786	NOT3	189
26565355	NOT3_FAS11786	NOT3	58
26565356	NOT3_FAS11786	NOT3	109
26565357	NOT3_FAS11786	NOT3	198
26565358	NOT3_FAS11786	NOT3	101
26565359	NOT3_FAS11786	NOT3	201
26565360	NOT3_FAS11786	NOT3	143
26565361	NOT3_FAS11786	NOT3	155
26565362	NOT3_FAS11786	NOT3	72
26565363	NOT3_FAS11786	NOT3	96
26565364	NOT3_FAS11786	NOT3	248
26565365	NOT3_FAS11786	NOT3	196
26565366	NOT3_FAS11786	NOT3	151
26565367	NOT3_FAS11786	NOT3	91
26565368	NOT3_FAS11786	NOT3	263
26565369	NOT3_FAS11786	NOT3	118
26565370	NOT3_FAS11786	NOT3	156
26565371	NOT3_FAS11786	NOT3	143
26565372	NOT3_FAS11786	NOT3	56
26565373	NOT3_FAS11786	NOT3	137
26565374	NOT3_FAS11786	NOT3	66
26565375	NOT3_FAS11786	NOT3	75
26565376	NOT3_FAS11786	NOT3	33
26565377	NOT3_FAS11786	NOT3	114
26565378	NOT3_FAS11786	NOT3	139
26565379	NOT3_FAS11786	NOT3	161
26565380	NOT3_FAS11786	NOT3	69
26565381	NOT3_FAS11786	NOT3	184
26565382	NOT3_FAS11786	NOT3	69
26565383	NOT3_FAS11786	NOT3	79
26565384	NOT3_FAS11786	NOT3	126
26565385	NOT3_FAS11786	NOT3	74
26565386	NOT3_FAS11786	NOT3	272
26565387	NOT3_FAS11786	NOT3	94
26565388	NOT3_FAS11786	NOT3	242
26565389	NOT3_FAS11786	NOT3	122
26565390	NOT3_FAS11786	NOT3	72
26565391	NOT3_FAS11786	NOT3	190
26565392	NOT3_FAS11786	NOT3	108
26565393	NOT3_FAS11786	NOT3	91
26565394	NOT3_FAS11786	NOT3	84
26565395	NOT3_FAS11786	NOT3	103
26565396	NOT3_FAS11786	NOT3	49
26565397	NOT3_FAS11786	NOT3	125
26565398	NOT3_FAS11786	NOT3	114
26565399	NOT3_FAS11786	NOT3	134
26565400	NOT3_FAS11786	NOT3	53
26565401	NOT3_FAS11786	NOT3	164
26565402	NOT3_FAS11786	NOT3	200
26565403	NOT3_FAS11786	NOT3	325
26565404	NOT3_FAS11786	NOT3	196
26565405	NOT3_FAS11786	NOT3	176
26565406	NOT3_FAS11786	NOT3	200
26565407	NOT3_FAS11786	NOT3	118
26565408	NOT3_FAS11786	NOT3	325
26565409	NOT3_FAS11786	NOT3	84
26565410	NOT3_FAS11786	NOT3	91
26565411	NOT3_FAS11786	NOT3	184
26565412	NOT3_FAS11786	NOT3	272
26565413	NOT3_FAS11786	NOT3	242
26565414	NOT3_FAS11786	NOT3	118
26565415	NOT3_FAS11786	NOT3	56
26565416	NOT3_FAS11786	NOT3	94
26565417	NOT3_FAS11786	NOT3	156
26565418	NOT3_FAS11786	NOT3	66
26565419	NOT3_FAS11786	NOT3	143
26565420	NOT3_FAS11786	NOT3	75
26565421	NOT3_FAS11786	NOT3	33
26565422	NOT3_FAS11786	NOT3	74
26565423	NOT3_FAS11786	NOT3	114
26565424	NOT3_FAS11786	NOT3	122
26565425	NOT3_FAS11786	NOT3	139
26565426	NOT3_FAS11786	NOT3	79
26565427	NOT3_FAS11786	NOT3	110
26565428	NOT3_FAS11786	NOT3	263
26565429	NOT3_FAS11786	NOT3	161
26565430	NOT3_FAS11786	NOT3	73
26565431	NOT3_FAS11786	NOT3	69
26565432	NOT3_FAS11786	NOT3	72
26565433	NOT3_FAS11786	NOT3	190
26565434	NOT3_FAS11786	NOT3	108
26565435	NOT3_FAS11786	NOT3	91
26565436	NOT3_FAS11786	NOT3	84
26565437	NOT3_FAS11786	NOT3	103
26565438	NOT3_FAS11786	NOT3	49
26565439	NOT3_FAS11786	NOT3	125
26565440	NOT3_FAS11786	NOT3	114
26565441	NOT3_FAS11786	NOT3	86
26565442	NOT3_FAS11786	NOT3	134
26565443	NOT3_FAS11786	NOT3	53
26565444	NOT3_FAS11786	NOT3	164
26565445	NOT3_FAS11786	NOT3	129
26565446	NOT3_FAS11786	NOT3	200
26565447	NOT3_FAS11786	NOT3	84
26565448	NOT3_FAS11786	NOT3	176
26565449	NOT3_FAS11786	NOT3	69
26565450	NOT3_FAS11786	NOT3	126
26565451	NOT3_FAS11786	NOT3	325
26565452	NOT3_FAS11786	NOT3	184
26565453	NOT3_FAS11786	NOT3	84
26565454	NOT3_FAS11786	NOT3	177
26565455	NOT3_FAS11786	NOT3	47
26565456	NOT3_FAS11786	NOT3	200
26565457	NOT3_FAS11786	NOT3	91
26565458	NOT3_FAS11786	NOT3	114
26565459	NOT3_FAS11786	NOT3	69
26565460	NOT3_FAS11786	NOT3	53
26565461	NOT3_FAS11786	NOT3	72
26565462	NOT3_FAS11786	NOT3	242
26565463	NOT3_FAS11786	NOT3	49
26565464	NOT3_FAS11786	NOT3	56
26565465	NOT3_FAS11786	NOT3	94
26565466	NOT3_FAS11786	NOT3	103
26565467	NOT3_FAS11786	NOT3	156
26565468	NOT3_FAS11786	NOT3	66
26565469	NOT3_FAS11786	NOT3	190
26565470	NOT3_FAS11786	NOT3	108
26565471	NOT3_FAS11786	NOT3	143
26565472	NOT3_FAS11786	NOT3	75
26565473	NOT3_FAS11786	NOT3	33
26565474	NOT3_FAS11786	NOT3	74
26565475	NOT3_FAS11786	NOT3	114
26565476	NOT3_FAS11786	NOT3	164
26565477	NOT3_FAS11786	NOT3	122
26565478	NOT3_FAS11786	NOT3	134
26565479	NOT3_FAS11786	NOT3	139
26565480	NOT3_FAS11786	NOT3	79
26565481	NOT3_FAS11786	NOT3	263
26565482	NOT3_FAS11786	NOT3	125
26565483	NOT3_FAS11786	NOT3	161
26565484	NOT3_FAS11786	NOT3	84
26565485	NOT3_FAS11786	NOT3	69
26565486	NOT3_FAS11786	NOT3	126
26565487	NOT3_FAS11786	NOT3	325
26565488	NOT3_FAS11786	NOT3	196
26565489	NOT3_FAS11786	NOT3	114
26565490	NOT3_FAS11786	NOT3	69
26565491	NOT3_FAS11786	NOT3	53
26565492	NOT3_FAS11786	NOT3	72
26565493	NOT3_FAS11786	NOT3	49
26565494	NOT3_FAS11786	NOT3	56
26565495	NOT3_FAS11786	NOT3	156
26565496	NOT3_FAS11786	NOT3	74
26565497	NOT3_FAS11786	NOT3	164
26565498	NOT3_FAS11786	NOT3	134
26565499	NOT3_FAS11786	NOT3	126
26565500	NOT3_FAS11786	NOT3	134
26565501	NOT3_FAS11786	NOT3	126
26565502	NOT3_FAS11786	NOT3	84
26565503	NOT3_FAS11786	NOT3	184
26565504	NOT3_FAS11786	NOT3	184
26565505	NOT3_FAS11786	NOT3	195
26565506	NOT3_FAS11786	NOT3	112
26565507	NOT3_FAS11786	NOT3	81
26565508	NOT3_FAS11786	NOT3	81
26565509	NOT3_FAS11786	NOT3	324
26565510	NOT3_FAS11786	NOT3	214
26565511	NOT3_FAS11786	NOT3	255
26565512	NOT3_FAS11786	NOT3	116
26565513	NOT3_FAS11786	NOT3	224
26565514	NOT3_FAS11786	NOT3	260
26565515	NOT3_FAS11786	NOT3	198
26565516	NOT3_FAS11786	NOT3	176
26565517	NOT3_FAS11786	NOT3	278
26565518	NOT3_FAS11786	NOT3	209
26565519	NOT3_FAS11786	NOT3	88
26565520	NOT3_FAS11786	NOT3	171
26565521	NOT3_FAS11786	NOT3	145
26565522	NOT3_FAS11786	NOT3	249
26565523	NOT3_FAS11786	NOT3	288
26565524	NOT3_FAS11786	NOT3	158
26565525	NOT3_FAS11786	NOT3	246
26565526	NOT3_FAS11786	NOT3	183
26565527	NOT3_FAS11786	NOT3	265
26565528	NOT3_FAS11786	NOT3	125
26565529	NOT3_FAS11786	NOT3	255
26565530	NOT3_FAS11786	NOT3	211
26565531	NOT3_FAS11786	NOT3	156
26565532	NOT3_FAS11786	NOT3	168
26565533	NOT3_FAS11786	NOT3	231
26565534	NOT3_FAS11786	NOT3	215
26565535	NOT3_FAS11786	NOT3	147
26565536	NOT3_FAS11786	NOT3	262
26565537	NOT3_FAS11786	NOT3	115
26565538	NOT3_FAS11786	NOT3	308
26565539	NOT3_FAS11786	NOT3	215
26565540	NOT3_FAS11786	NOT3	56
26565541	NOT3_FAS11786	NOT3	100
26565542	NOT3_FAS11786	NOT3	120
26565543	NOT3_FAS11786	NOT3	195
26565544	NOT3_FAS11786	NOT3	195
26565545	NOT3_FAS11786	NOT3	120
26565546	NOT3_FAS11786	NOT3	100
26565547	NOT3_FAS11786	NOT3	100
26565548	NOT3_FAS11786	NOT3	120
26565549	NOT3_FAS11786	NOT3	195
26565550	NOT3_FAS11786	NOT3	23
26565551	NOT3_FAS11786	NOT3	168
26565552	NOT3_FAS11786	NOT3	91
26565553	NOT3_FAS11786	NOT3	110
26565554	NOT3_FAS11786	NOT3	139
26565555	NOT3_FAS11786	NOT3	112
26565556	NOT3_FAS11786	NOT3	244
26565557	NOT3_FAS11786	NOT3	244
26565558	NOT3_FAS11786	NOT3	92
26565559	NOT3_FAS11786	NOT3	112
26565560	NOT3_FAS11786	NOT3	244
26565561	NOT3_FAS11786	NOT3	244
26565562	NOT3_FAS11786	NOT3	92
26565563	NOT3_FAS11786	NOT3	244
26565564	NOT3_FAS11786	NOT3	244
26565565	NOT3_FAS11786	NOT3	92
26565566	NOT3_FAS11786	NOT3	162
26565567	NOT3_FAS11786	NOT3	145
26565568	NOT3_FAS11786	NOT3	188
26565569	NOT3_FAS11786	NOT3	129
26565570	NOT3_FAS11786	NOT3	81
26565571	NOT3_FAS11786	NOT3	203
26565572	NOT3_FAS11786	NOT3	133
26565573	NOT3_FAS11786	NOT3	59
26565574	NOT3_FAS11786	NOT3	272
26565575	NOT3_FAS11786	NOT3	110
26565576	NOT3_FAS11786	NOT3	53
26565577	NOT3_FAS11786	NOT3	91
26565578	NOT3_FAS11786	NOT3	108
26565579	NOT3_FAS11786	NOT3	164
26565580	NOT3_FAS11786	NOT3	125
26565581	NOT3_FAS11786	NOT3	141
26565582	NOT3_FAS11786	NOT3	45
26565583	NOT3_FAS11786	NOT3	162
26565584	NOT3_FAS11786	NOT3	21
26565585	NOT3_FAS11786	NOT3	155
26565586	NOT3_FAS11786	NOT3	191
26565587	NOT3_FAS11786	NOT3	53
26565588	NOT3_FAS11786	NOT3	48
26565589	NOT3_FAS11786	NOT3	188
26565590	NOT3_FAS11786	NOT3	119
26565591	NOT3_FAS11786	NOT3	36
26565592	NOT3_FAS11786	NOT3	179
26565593	NOT3_FAS11786	NOT3	215
26565594	NOT3_FAS11786	NOT3	121
26565595	NOT3_FAS11786	NOT3	204
26565596	NOT3_FAS11786	NOT3	166
26565597	NOT3_FAS11786	NOT3	59
26565598	NOT3_FAS11786	NOT3	203
26565599	NOT3_FAS11786	NOT3	145
26565600	NOT3_FAS11786	NOT3	81
26565601	NOT3_FAS11786	NOT3	188
26565602	NOT3_FAS11786	NOT3	133
26565603	NOT3_FAS11786	NOT3	129
26565604	NOT3_FAS11786	NOT3	162
26565605	NOT3_FAS11786	NOT3	272
26565606	NOT3_FAS11786	NOT3	110
26565607	NOT3_FAS11786	NOT3	53
26565608	NOT3_FAS11786	NOT3	91
26565609	NOT3_FAS11786	NOT3	108
26565610	NOT3_FAS11786	NOT3	164
26565611	NOT3_FAS11786	NOT3	125
26565612	NOT3_FAS11786	NOT3	141
26565613	NOT3_FAS11786	NOT3	45
26565614	NOT3_FAS11786	NOT3	162
26565615	NOT3_FAS11786	NOT3	21
26565616	NOT3_FAS11786	NOT3	155
26565617	NOT3_FAS11786	NOT3	191
26565618	NOT3_FAS11786	NOT3	188
26565619	NOT3_FAS11786	NOT3	48
26565620	NOT3_FAS11786	NOT3	53
26565621	NOT3_FAS11786	NOT3	119
26565622	NOT3_FAS11786	NOT3	36
26565623	NOT3_FAS11786	NOT3	179
26565624	NOT3_FAS11786	NOT3	215
26565625	NOT3_FAS11786	NOT3	121
26565626	NOT3_FAS11786	NOT3	204
26565627	NOT3_FAS11786	NOT3	166
26565628	NOT3_FAS11786	NOT3	40
26565629	NOT3_FAS11786	NOT3	163
26565630	NOT3_FAS11786	NOT3	191
26565631	NOT3_FAS11786	NOT3	45
26565632	NOT3_FAS11786	NOT3	81
26565633	NOT3_FAS11786	NOT3	162
26565634	NOT3_FAS11786	NOT3	145
26565635	NOT3_FAS11786	NOT3	162
26565636	NOT3_FAS11786	NOT3	272
26565637	NOT3_FAS11786	NOT3	91
26565638	NOT3_FAS11786	NOT3	53
26565639	NOT3_FAS11786	NOT3	203
26565640	NOT3_FAS11786	NOT3	141
26565641	NOT3_FAS11786	NOT3	110
26565642	NOT3_FAS11786	NOT3	108
26565643	NOT3_FAS11786	NOT3	21
26565644	NOT3_FAS11786	NOT3	164
26565645	NOT3_FAS11786	NOT3	53
26565646	NOT3_FAS11786	NOT3	48
26565647	NOT3_FAS11786	NOT3	119
26565648	NOT3_FAS11786	NOT3	36
26565649	NOT3_FAS11786	NOT3	179
26565650	NOT3_FAS11786	NOT3	121
26565651	NOT3_FAS11786	NOT3	204
26565652	NOT3_FAS11786	NOT3	166
26565653	NOT3_FAS11786	NOT3	183
26565654	NOT3_FAS11786	NOT3	142
26565655	NOT3_FAS11786	NOT3	136
26565656	NOT3_FAS11786	NOT3	164
26565657	NOT3_FAS11786	NOT3	93
26565658	NOT3_FAS11786	NOT3	221
26565659	NOT3_FAS11786	NOT3	122
26565660	NOT3_FAS11786	NOT3	156
26565661	NOT3_FAS11786	NOT3	229
26565662	NOT3_FAS11786	NOT3	179
26565663	NOT3_FAS11786	NOT3	117
26565664	NOT3_FAS11786	NOT3	90
26565665	NOT3_FAS11786	NOT3	120
26565666	NOT3_FAS11786	NOT3	149
26565667	NOT3_FAS11786	NOT3	271
26565668	NOT3_FAS11786	NOT3	202
26565669	NOT3_FAS11786	NOT3	110
26565670	NOT3_FAS11786	NOT3	85
26565671	NOT3_FAS11786	NOT3	113
26565672	NOT3_FAS11786	NOT3	113
26565673	NOT3_FAS11786	NOT3	174
26565674	NOT3_FAS11786	NOT3	212
26565675	NOT3_FAS11786	NOT3	64
26565676	NOT3_FAS11786	NOT3	61
26565677	NOT3_FAS11786	NOT3	179
26565678	NOT3_FAS11786	NOT3	152
26565679	NOT3_FAS11786	NOT3	209
26565680	NOT3_FAS11786	NOT3	111
26565681	NOT3_FAS11786	NOT3	128
26565682	NOT3_FAS11786	NOT3	94
26565683	NOT3_FAS11786	NOT3	185
26565684	NOT3_FAS11786	NOT3	271
26565685	NOT3_FAS11786	NOT3	94
26565686	NOT3_FAS11786	NOT3	104
26565687	NOT3_FAS11786	NOT3	163
26565688	NOT3_FAS11786	NOT3	79
26565689	NOT3_FAS11786	NOT3	262
26565690	NOT3_FAS11786	NOT3	132
26565691	NOT3_FAS11786	NOT3	65
26565692	NOT3_FAS11786	NOT3	187
26565693	NOT3_FAS11786	NOT3	130
26565694	NOT3_FAS11786	NOT3	72
26565695	NOT3_FAS11786	NOT3	144
26565696	NOT3_FAS11786	NOT3	154
26565697	NOT3_FAS11786	NOT3	85
26565698	NOT3_FAS11786	NOT3	29
26565699	NOT3_FAS11786	NOT3	100
26565700	NOT3_FAS11786	NOT3	192
26565701	NOT3_FAS11786	NOT3	290
26565702	NOT3_FAS11786	NOT3	156
26565703	NOT3_FAS11786	NOT3	215
26565704	NOT3_FAS11786	NOT3	166
26565705	NOT3_FAS11786	NOT3	237
26565706	NOT3_FAS11786	NOT3	122
26565707	NOT3_FAS11786	NOT3	157
26565708	NOT3_FAS11786	NOT3	213
26565709	NOT3_FAS11786	NOT3	108
26565710	NOT3_FAS11786	NOT3	113
26565711	NOT3_FAS11786	NOT3	152
26565712	NOT3_FAS11786	NOT3	128
26565713	NOT3_FAS11786	NOT3	107
26565714	NOT3_FAS11786	NOT3	16
26565715	NOT3_FAS11786	NOT3	131
26565716	NOT3_FAS11786	NOT3	165
26565717	NOT3_FAS11786	NOT3	94
26565718	NOT3_FAS11786	NOT3	106
26565719	NOT3_FAS11786	NOT3	44
26565720	NOT3_FAS11786	NOT3	176
26565721	NOT3_FAS11786	NOT3	215
26565722	NOT3_FAS11786	NOT3	101
26565723	NOT3_FAS11786	NOT3	112
26565724	NOT3_FAS11786	NOT3	214
26565725	NOT3_FAS11786	NOT3	260
26565726	NOT3_FAS11786	NOT3	193
26565727	NOT3_FAS11786	NOT3	229
26565728	NOT3_FAS11786	NOT3	94
26565729	NOT3_FAS11786	NOT3	256
26565730	NOT3_FAS11786	NOT3	164
26565731	NOT3_FAS11786	NOT3	185
26565732	NOT3_FAS11786	NOT3	141
26565733	NOT3_FAS11786	NOT3	167
26565734	NOT3_FAS11786	NOT3	144
26565735	NOT3_FAS11786	NOT3	141
26565736	NOT3_FAS11786	NOT3	190
26565737	NOT3_FAS11786	NOT3	129
26565738	NOT3_FAS11786	NOT3	152
26565739	NOT3_FAS11786	NOT3	112
26565740	NOT3_FAS11786	NOT3	106
26565741	NOT3_FAS11786	NOT3	149
26565742	NOT3_FAS11786	NOT3	165
26565743	NOT3_FAS11786	NOT3	147
26565744	NOT3_FAS11786	NOT3	122
26565745	NOT3_FAS11786	NOT3	27
26565746	NOT3_FAS11786	NOT3	146
26565747	NOT3_FAS11786	NOT3	160
26565748	NOT3_FAS11786	NOT3	109
26565749	NOT3_FAS11786	NOT3	136
26565750	NOT3_FAS11786	NOT3	215
26565751	NOT3_FAS11786	NOT3	214
26565752	NOT3_FAS11786	NOT3	153
26565753	NOT3_FAS11786	NOT3	167
26565754	NOT3_FAS11786	NOT3	221
26565755	NOT3_FAS11786	NOT3	33
26565756	NOT3_FAS11786	NOT3	96
26565757	NOT3_FAS11786	NOT3	216
26565758	NOT3_FAS11786	NOT3	91
26565759	NOT3_FAS11786	NOT3	157
26565760	NOT3_FAS11786	NOT3	136
26565761	NOT3_FAS11786	NOT3	218
26565762	NOT3_FAS11786	NOT3	47
26565763	NOT3_FAS11786	NOT3	170
26565764	NOT3_FAS11786	NOT3	96
26565765	NOT3_FAS11786	NOT3	146
26565766	NOT3_FAS11786	NOT3	162
26565767	NOT3_FAS11786	NOT3	116
26565768	NOT3_FAS11786	NOT3	91
26565769	NOT3_FAS11786	NOT3	120
26565770	NOT3_FAS11786	NOT3	116
26565771	NOT3_FAS11786	NOT3	214
26565772	NOT3_FAS11786	NOT3	165
26565773	NOT3_FAS11786	NOT3	96
26565774	NOT3_FAS11786	NOT3	88
26565775	NOT3_FAS11786	NOT3	209
26565776	NOT3_FAS11786	NOT3	140
26565777	NOT3_FAS11786	NOT3	232
26565778	NOT3_FAS11786	NOT3	100
26565779	NOT3_FAS11786	NOT3	127
26565780	NOT3_FAS11786	NOT3	143
26565781	NOT3_FAS11786	NOT3	136
26565782	NOT3_FAS11786	NOT3	41
26565783	NOT3_FAS11786	NOT3	187
26565784	NOT3_FAS11786	NOT3	69
26565785	NOT3_FAS11786	NOT3	221
26565786	NOT3_FAS11786	NOT3	140
26565787	NOT3_FAS11786	NOT3	118
26565788	NOT3_FAS11786	NOT3	202
26565789	NOT3_FAS11786	NOT3	128
26565790	NOT3_FAS11786	NOT3	129
26565791	NOT3_FAS11786	NOT3	158
26565792	NOT3_FAS11786	NOT3	123
26565793	NOT3_FAS11786	NOT3	172
26565794	NOT3_FAS11786	NOT3	198
26565795	NOT3_FAS11786	NOT3	148
26565796	NOT3_FAS11786	NOT3	149
26565797	NOT3_FAS11786	NOT3	138
26565798	NOT3_FAS11786	NOT3	162
26565799	NOT3_FAS11786	NOT3	128
26565800	NOT3_FAS11786	NOT3	169
26565801	NOT3_FAS11786	NOT3	139
26565802	NOT3_FAS11786	NOT3	124
26565803	NOT3_FAS11786	NOT3	114
26565804	NOT3_FAS11786	NOT3	63
26565805	NOT3_FAS11786	NOT3	186
26565806	NOT3_FAS11786	NOT3	147
26565807	NOT3_FAS11786	NOT3	144
26565808	NOT3_FAS11786	NOT3	157
26565809	NOT3_FAS11786	NOT3	54
26565810	NOT3_FAS11786	NOT3	147
26565811	NOT3_FAS11786	NOT3	147
26565812	NOT3_FAS11786	NOT3	144
26565813	NOT3_FAS11786	NOT3	135
26565814	NOT3_FAS11786	NOT3	125
26565815	NOT3_FAS11786	NOT3	211
26565816	NOT3_FAS11786	NOT3	86
26565817	NOT3_FAS11786	NOT3	294
26565818	NOT3_FAS11786	NOT3	76
26565819	NOT3_FAS11786	NOT3	188
26565820	NOT3_FAS11786	NOT3	208
26565821	NOT3_FAS11786	NOT3	103
26565822	NOT3_FAS11786	NOT3	60
26565823	NOT3_FAS11786	NOT3	87
26565824	NOT3_FAS11786	NOT3	140
26565825	NOT3_FAS11786	NOT3	72
26565826	NOT3_FAS11786	NOT3	86
26565827	NOT3_FAS11786	NOT3	106
26565828	NOT3_FAS11786	NOT3	262
26565829	NOT3_FAS11786	NOT3	75
26565830	NOT3_FAS11786	NOT3	215
26565831	NOT3_FAS11786	NOT3	155
26565832	NOT3_FAS11786	NOT3	117
26565833	NOT3_FAS11786	NOT3	135
26565834	NOT3_FAS11786	NOT3	133
26565835	NOT3_FAS11786	NOT3	160
26565836	NOT3_FAS11786	NOT3	101
26565837	NOT3_FAS11786	NOT3	207
26565838	NOT3_FAS11786	NOT3	155
26565839	NOT3_FAS11786	NOT3	248
26565840	NOT3_FAS11786	NOT3	119
26565841	NOT3_FAS11786	NOT3	164
26565842	NOT3_FAS11786	NOT3	111
26565843	NOT3_FAS11786	NOT3	142
26565844	NOT3_FAS11786	NOT3	182
26565845	NOT3_FAS11786	NOT3	203
26565846	NOT3_FAS11786	NOT3	170
26565847	NOT3_FAS11786	NOT3	102
26565848	NOT3_FAS11786	NOT3	239
26565849	NOT3_FAS11786	NOT3	175
26565850	NOT3_FAS11786	NOT3	162
26565851	NOT3_FAS11786	NOT3	66
26565852	NOT3_FAS11786	NOT3	249
26565853	NOT3_FAS11786	NOT3	84
26565854	NOT3_FAS11786	NOT3	179
26565855	NOT3_FAS11786	NOT3	69
26565856	NOT3_FAS11786	NOT3	180
26565857	NOT3_FAS11786	NOT3	203
26565858	NOT3_FAS11786	NOT3	119
26565859	NOT3_FAS11786	NOT3	115
26565860	NOT3_FAS11786	NOT3	104
26565861	NOT3_FAS11786	NOT3	158
26565862	NOT3_FAS11786	NOT3	107
26565863	NOT3_FAS11786	NOT3	65
26565864	NOT3_FAS11786	NOT3	135
26565865	NOT3_FAS11786	NOT3	59
26565866	NOT3_FAS11786	NOT3	97
26565867	NOT3_FAS11786	NOT3	130
26565868	NOT3_FAS11786	NOT3	242
26565869	NOT3_FAS11786	NOT3	196
26565870	NOT3_FAS11786	NOT3	189
26565871	NOT3_FAS11786	NOT3	74
26565872	NOT3_FAS11786	NOT3	200
26565873	NOT3_FAS11786	NOT3	115
26565874	NOT3_FAS11786	NOT3	93
26565875	NOT3_FAS11786	NOT3	136
26565876	NOT3_FAS11786	NOT3	159
26565877	NOT3_FAS11786	NOT3	198
26565878	NOT3_FAS11786	NOT3	97
26565879	NOT3_FAS11786	NOT3	93
26565880	NOT3_FAS11786	NOT3	58
26565881	NOT3_FAS11786	NOT3	141
26565882	NOT3_FAS11786	NOT3	100
26565883	NOT3_FAS11786	NOT3	121
26565884	NOT3_FAS11786	NOT3	163
26565885	NOT3_FAS11786	NOT3	112
26565886	NOT3_FAS11786	NOT3	105
26565887	NOT3_FAS11786	NOT3	160
26565888	NOT3_FAS11786	NOT3	65
26565889	NOT3_FAS11786	NOT3	173
26565890	NOT3_FAS11786	NOT3	90
26565891	NOT3_FAS11786	NOT3	181
26565892	NOT3_FAS11786	NOT3	119
26565893	NOT3_FAS11786	NOT3	118
26565894	NOT3_FAS11786	NOT3	136
26565895	NOT3_FAS11786	NOT3	116
26565896	NOT3_FAS11786	NOT3	138
26565897	NOT3_FAS11786	NOT3	171
26565898	NOT3_FAS11786	NOT3	163
26565899	NOT3_FAS11786	NOT3	179
26565900	NOT3_FAS11786	NOT3	134
26565901	NOT3_FAS11786	NOT3	96
26565902	NOT3_FAS11786	NOT3	107
26565903	NOT3_FAS11786	NOT3	117
26565904	NOT3_FAS11786	NOT3	132
26565905	NOT3_FAS11786	NOT3	66
26565906	NOT3_FAS11786	NOT3	135
26565907	NOT3_FAS11786	NOT3	121
26565908	NOT3_FAS11786	NOT3	190
26565909	NOT3_FAS11786	NOT3	140
26565910	NOT3_FAS11786	NOT3	119
26565911	NOT3_FAS11786	NOT3	108
26565912	NOT3_FAS11786	NOT3	139
26565913	NOT3_FAS11786	NOT3	200
26565914	NOT3_FAS11786	NOT3	136
26565915	NOT3_FAS11786	NOT3	55
26565916	NOT3_FAS11786	NOT3	116
26565917	NOT3_FAS11786	NOT3	96
26565918	NOT3_FAS11786	NOT3	16
26565919	NOT3_FAS11786	NOT3	84
26565920	NOT3_FAS11786	NOT3	159
26565921	NOT3_FAS11786	NOT3	145
26565922	NOT3_FAS11786	NOT3	64
26565923	NOT3_FAS11786	NOT3	87
26565924	NOT3_FAS11786	NOT3	152
26565925	NOT3_FAS11786	NOT3	186
26565926	NOT3_FAS11786	NOT3	166
26565927	NOT3_FAS11786	NOT3	183
26565928	NOT3_FAS11786	NOT3	142
26565929	NOT3_FAS11786	NOT3	136
26565930	NOT3_FAS11786	NOT3	164
26565931	NOT3_FAS11786	NOT3	93
26565932	NOT3_FAS11786	NOT3	221
26565933	NOT3_FAS11786	NOT3	122
26565934	NOT3_FAS11786	NOT3	156
26565935	NOT3_FAS11786	NOT3	229
26565936	NOT3_FAS11786	NOT3	179
26565937	NOT3_FAS11786	NOT3	117
26565938	NOT3_FAS11786	NOT3	90
26565939	NOT3_FAS11786	NOT3	120
26565940	NOT3_FAS11786	NOT3	149
26565941	NOT3_FAS11786	NOT3	271
26565942	NOT3_FAS11786	NOT3	202
26565943	NOT3_FAS11786	NOT3	227
26565944	NOT3_FAS11786	NOT3	110
26565945	NOT3_FAS11786	NOT3	85
26565946	NOT3_FAS11786	NOT3	113
26565947	NOT3_FAS11786	NOT3	113
26565948	NOT3_FAS11786	NOT3	174
26565949	NOT3_FAS11786	NOT3	212
26565950	NOT3_FAS11786	NOT3	241
26565951	NOT3_FAS11786	NOT3	64
26565952	NOT3_FAS11786	NOT3	61
26565953	NOT3_FAS11786	NOT3	179
26565954	NOT3_FAS11786	NOT3	152
26565955	NOT3_FAS11786	NOT3	209
26565956	NOT3_FAS11786	NOT3	111
26565957	NOT3_FAS11786	NOT3	128
26565958	NOT3_FAS11786	NOT3	94
26565959	NOT3_FAS11786	NOT3	185
26565960	NOT3_FAS11786	NOT3	271
26565961	NOT3_FAS11786	NOT3	94
26565962	NOT3_FAS11786	NOT3	104
26565963	NOT3_FAS11786	NOT3	163
26565964	NOT3_FAS11786	NOT3	79
26565965	NOT3_FAS11786	NOT3	262
26565966	NOT3_FAS11786	NOT3	132
26565967	NOT3_FAS11786	NOT3	187
26565968	NOT3_FAS11786	NOT3	130
26565969	NOT3_FAS11786	NOT3	72
26565970	NOT3_FAS11786	NOT3	144
26565971	NOT3_FAS11786	NOT3	154
26565972	NOT3_FAS11786	NOT3	85
26565973	NOT3_FAS11786	NOT3	29
26565974	NOT3_FAS11786	NOT3	100
26565975	NOT3_FAS11786	NOT3	192
26565976	NOT3_FAS11786	NOT3	290
26565977	NOT3_FAS11786	NOT3	156
26565978	NOT3_FAS11786	NOT3	215
26565979	NOT3_FAS11786	NOT3	166
26565980	NOT3_FAS11786	NOT3	237
26565981	NOT3_FAS11786	NOT3	122
26565982	NOT3_FAS11786	NOT3	157
26565983	NOT3_FAS11786	NOT3	213
26565984	NOT3_FAS11786	NOT3	108
26565985	NOT3_FAS11786	NOT3	113
26565986	NOT3_FAS11786	NOT3	115
26565987	NOT3_FAS11786	NOT3	152
26565988	NOT3_FAS11786	NOT3	128
26565989	NOT3_FAS11786	NOT3	107
26565990	NOT3_FAS11786	NOT3	16
26565991	NOT3_FAS11786	NOT3	131
26565992	NOT3_FAS11786	NOT3	165
26565993	NOT3_FAS11786	NOT3	94
26565994	NOT3_FAS11786	NOT3	106
26565995	NOT3_FAS11786	NOT3	44
26565996	NOT3_FAS11786	NOT3	176
26565997	NOT3_FAS11786	NOT3	215
26565998	NOT3_FAS11786	NOT3	101
26565999	NOT3_FAS11786	NOT3	112
26566000	NOT3_FAS11786	NOT3	214
26566001	NOT3_FAS11786	NOT3	260
26566002	NOT3_FAS11786	NOT3	193
26566003	NOT3_FAS11786	NOT3	229
26566004	NOT3_FAS11786	NOT3	94
26566005	NOT3_FAS11786	NOT3	256
26566006	NOT3_FAS11786	NOT3	150
26566007	NOT3_FAS11786	NOT3	164
26566008	NOT3_FAS11786	NOT3	185
26566009	NOT3_FAS11786	NOT3	141
26566010	NOT3_FAS11786	NOT3	167
26566011	NOT3_FAS11786	NOT3	144
26566012	NOT3_FAS11786	NOT3	141
26566013	NOT3_FAS11786	NOT3	190
26566014	NOT3_FAS11786	NOT3	129
26566015	NOT3_FAS11786	NOT3	180
26566016	NOT3_FAS11786	NOT3	106
26566017	NOT3_FAS11786	NOT3	152
26566018	NOT3_FAS11786	NOT3	112
26566019	NOT3_FAS11786	NOT3	102
26566020	NOT3_FAS11786	NOT3	199
26566021	NOT3_FAS11786	NOT3	106
26566022	NOT3_FAS11786	NOT3	88
26566023	NOT3_FAS11786	NOT3	119
26566024	NOT3_FAS11786	NOT3	149
26566025	NOT3_FAS11786	NOT3	128
26566026	NOT3_FAS11786	NOT3	165
26566027	NOT3_FAS11786	NOT3	147
26566028	NOT3_FAS11786	NOT3	122
26566029	NOT3_FAS11786	NOT3	27
26566030	NOT3_FAS11786	NOT3	146
26566031	NOT3_FAS11786	NOT3	160
26566032	NOT3_FAS11786	NOT3	109
26566033	NOT3_FAS11786	NOT3	160
26566034	NOT3_FAS11786	NOT3	136
26566035	NOT3_FAS11786	NOT3	215
26566036	NOT3_FAS11786	NOT3	163
26566037	NOT3_FAS11786	NOT3	214
26566038	NOT3_FAS11786	NOT3	153
26566039	NOT3_FAS11786	NOT3	167
26566040	NOT3_FAS11786	NOT3	221
26566041	NOT3_FAS11786	NOT3	155
26566042	NOT3_FAS11786	NOT3	153
26566043	NOT3_FAS11786	NOT3	33
26566044	NOT3_FAS11786	NOT3	169
26566045	NOT3_FAS11786	NOT3	109
26566046	NOT3_FAS11786	NOT3	96
26566047	NOT3_FAS11786	NOT3	216
26566048	NOT3_FAS11786	NOT3	91
26566049	NOT3_FAS11786	NOT3	157
26566050	NOT3_FAS11786	NOT3	157
26566051	NOT3_FAS11786	NOT3	136
26566052	NOT3_FAS11786	NOT3	218
26566053	NOT3_FAS11786	NOT3	170
26566054	NOT3_FAS11786	NOT3	96
26566055	NOT3_FAS11786	NOT3	187
26566056	NOT3_FAS11786	NOT3	146
26566057	NOT3_FAS11786	NOT3	162
26566058	NOT3_FAS11786	NOT3	116
26566059	NOT3_FAS11786	NOT3	91
26566060	NOT3_FAS11786	NOT3	120
26566061	NOT3_FAS11786	NOT3	116
26566062	NOT3_FAS11786	NOT3	127
26566063	NOT3_FAS11786	NOT3	214
26566064	NOT3_FAS11786	NOT3	126
26566065	NOT3_FAS11786	NOT3	262
26566066	NOT3_FAS11786	NOT3	165
26566067	NOT3_FAS11786	NOT3	136
26566068	NOT3_FAS11786	NOT3	96
26566069	NOT3_FAS11786	NOT3	88
26566070	NOT3_FAS11786	NOT3	209
26566071	NOT3_FAS11786	NOT3	212
26566072	NOT3_FAS11786	NOT3	202
26566073	NOT3_FAS11786	NOT3	140
26566074	NOT3_FAS11786	NOT3	232
26566075	NOT3_FAS11786	NOT3	174
26566076	NOT3_FAS11786	NOT3	100
26566077	NOT3_FAS11786	NOT3	106
26566078	NOT3_FAS11786	NOT3	121
26566079	NOT3_FAS11786	NOT3	64
26566080	NOT3_FAS11786	NOT3	127
26566081	NOT3_FAS11786	NOT3	18
26566082	NOT3_FAS11786	NOT3	143
26566083	NOT3_FAS11786	NOT3	134
26566084	NOT3_FAS11786	NOT3	136
26566085	NOT3_FAS11786	NOT3	146
26566086	NOT3_FAS11786	NOT3	41
26566087	NOT3_FAS11786	NOT3	176
26566088	NOT3_FAS11786	NOT3	159
26566089	NOT3_FAS11786	NOT3	187
26566090	NOT3_FAS11786	NOT3	69
26566091	NOT3_FAS11786	NOT3	221
26566092	NOT3_FAS11786	NOT3	131
26566093	NOT3_FAS11786	NOT3	140
26566094	NOT3_FAS11786	NOT3	210
26566095	NOT3_FAS11786	NOT3	202
26566096	NOT3_FAS11786	NOT3	128
26566097	NOT3_FAS11786	NOT3	129
26566098	NOT3_FAS11786	NOT3	113
26566099	NOT3_FAS11786	NOT3	108
26566100	NOT3_FAS11786	NOT3	136
26566101	NOT3_FAS11786	NOT3	196
26566102	NOT3_FAS11786	NOT3	158
26566103	NOT3_FAS11786	NOT3	148
26566104	NOT3_FAS11786	NOT3	123
26566105	NOT3_FAS11786	NOT3	172
26566106	NOT3_FAS11786	NOT3	113
26566107	NOT3_FAS11786	NOT3	144
26566108	NOT3_FAS11786	NOT3	198
26566109	NOT3_FAS11786	NOT3	148
26566110	NOT3_FAS11786	NOT3	149
26566111	NOT3_FAS11786	NOT3	138
26566112	NOT3_FAS11786	NOT3	115
26566113	NOT3_FAS11786	NOT3	151
26566114	NOT3_FAS11786	NOT3	162
26566115	NOT3_FAS11786	NOT3	128
26566116	NOT3_FAS11786	NOT3	303
26566117	NOT3_FAS11786	NOT3	169
26566118	NOT3_FAS11786	NOT3	139
26566119	NOT3_FAS11786	NOT3	151
26566120	NOT3_FAS11786	NOT3	124
26566121	NOT3_FAS11786	NOT3	114
26566122	NOT3_FAS11786	NOT3	153
26566123	NOT3_FAS11786	NOT3	63
26566124	NOT3_FAS11786	NOT3	186
26566125	NOT3_FAS11786	NOT3	147
26566126	NOT3_FAS11786	NOT3	170
26566127	NOT3_FAS11786	NOT3	144
26566128	NOT3_FAS11786	NOT3	138
26566129	NOT3_FAS11786	NOT3	207
26566130	NOT3_FAS11786	NOT3	157
26566131	NOT3_FAS11786	NOT3	157
26566132	NOT3_FAS11786	NOT3	230
26566133	NOT3_FAS11786	NOT3	109
26566134	NOT3_FAS11786	NOT3	54
26566135	NOT3_FAS11786	NOT3	147
26566136	NOT3_FAS11786	NOT3	147
26566137	NOT3_FAS11786	NOT3	144
26566138	NOT3_FAS11786	NOT3	135
26566139	NOT3_FAS11786	NOT3	125
26566140	NOT3_FAS11786	NOT3	49
26566141	NOT3_FAS11786	NOT3	18
26566142	NOT3_FAS11786	NOT3	211
26566143	NOT3_FAS11786	NOT3	294
26566144	NOT3_FAS11786	NOT3	76
26566145	NOT3_FAS11786	NOT3	188
26566146	NOT3_FAS11786	NOT3	208
26566147	NOT3_FAS11786	NOT3	130
26566148	NOT3_FAS11786	NOT3	103
26566149	NOT3_FAS11786	NOT3	153
26566150	NOT3_FAS11786	NOT3	210
26566151	NOT3_FAS11786	NOT3	60
26566152	NOT3_FAS11786	NOT3	87
26566153	NOT3_FAS11786	NOT3	140
26566154	NOT3_FAS11786	NOT3	166
26566155	NOT3_FAS11786	NOT3	127
26566156	NOT3_FAS11786	NOT3	72
26566157	NOT3_FAS11786	NOT3	86
26566158	NOT3_FAS11786	NOT3	106
26566159	NOT3_FAS11786	NOT3	262
26566160	NOT3_FAS11786	NOT3	75
26566161	NOT3_FAS11786	NOT3	215
26566162	NOT3_FAS11786	NOT3	155
26566163	NOT3_FAS11786	NOT3	117
26566164	NOT3_FAS11786	NOT3	135
26566165	NOT3_FAS11786	NOT3	117
26566166	NOT3_FAS11786	NOT3	133
26566167	NOT3_FAS11786	NOT3	160
26566168	NOT3_FAS11786	NOT3	101
26566169	NOT3_FAS11786	NOT3	101
26566170	NOT3_FAS11786	NOT3	207
26566171	NOT3_FAS11786	NOT3	155
26566172	NOT3_FAS11786	NOT3	248
26566173	NOT3_FAS11786	NOT3	119
26566174	NOT3_FAS11786	NOT3	164
26566175	NOT3_FAS11786	NOT3	111
26566176	NOT3_FAS11786	NOT3	223
26566177	NOT3_FAS11786	NOT3	142
26566178	NOT3_FAS11786	NOT3	182
26566179	NOT3_FAS11786	NOT3	203
26566180	NOT3_FAS11786	NOT3	170
26566181	NOT3_FAS11786	NOT3	102
26566182	NOT3_FAS11786	NOT3	239
26566183	NOT3_FAS11786	NOT3	132
26566184	NOT3_FAS11786	NOT3	181
26566185	NOT3_FAS11786	NOT3	175
26566186	NOT3_FAS11786	NOT3	162
26566187	NOT3_FAS11786	NOT3	66
26566188	NOT3_FAS11786	NOT3	179
26566189	NOT3_FAS11786	NOT3	69
26566190	NOT3_FAS11786	NOT3	180
26566191	NOT3_FAS11786	NOT3	203
26566192	NOT3_FAS11786	NOT3	102
26566193	NOT3_FAS11786	NOT3	119
26566194	NOT3_FAS11786	NOT3	104
26566195	NOT3_FAS11786	NOT3	158
26566196	NOT3_FAS11786	NOT3	135
26566197	NOT3_FAS11786	NOT3	59
26566198	NOT3_FAS11786	NOT3	97
26566199	NOT3_FAS11786	NOT3	130
26566200	NOT3_FAS11786	NOT3	242
26566201	NOT3_FAS11786	NOT3	196
26566202	NOT3_FAS11786	NOT3	189
26566203	NOT3_FAS11786	NOT3	74
26566204	NOT3_FAS11786	NOT3	200
26566205	NOT3_FAS11786	NOT3	115
26566206	NOT3_FAS11786	NOT3	93
26566207	NOT3_FAS11786	NOT3	136
26566208	NOT3_FAS11786	NOT3	159
26566209	NOT3_FAS11786	NOT3	198
26566210	NOT3_FAS11786	NOT3	93
26566211	NOT3_FAS11786	NOT3	58
26566212	NOT3_FAS11786	NOT3	141
26566213	NOT3_FAS11786	NOT3	100
26566214	NOT3_FAS11786	NOT3	121
26566215	NOT3_FAS11786	NOT3	197
26566216	NOT3_FAS11786	NOT3	163
26566217	NOT3_FAS11786	NOT3	112
26566218	NOT3_FAS11786	NOT3	105
26566219	NOT3_FAS11786	NOT3	160
26566220	NOT3_FAS11786	NOT3	65
26566221	NOT3_FAS11786	NOT3	173
26566222	NOT3_FAS11786	NOT3	90
26566223	NOT3_FAS11786	NOT3	181
26566224	NOT3_FAS11786	NOT3	118
26566225	NOT3_FAS11786	NOT3	136
26566226	NOT3_FAS11786	NOT3	116
26566227	NOT3_FAS11786	NOT3	138
26566228	NOT3_FAS11786	NOT3	171
26566229	NOT3_FAS11786	NOT3	163
26566230	NOT3_FAS11786	NOT3	179
26566231	NOT3_FAS11786	NOT3	134
26566232	NOT3_FAS11786	NOT3	96
26566233	NOT3_FAS11786	NOT3	195
26566234	NOT3_FAS11786	NOT3	107
26566235	NOT3_FAS11786	NOT3	117
26566236	NOT3_FAS11786	NOT3	133
26566237	NOT3_FAS11786	NOT3	132
26566238	NOT3_FAS11786	NOT3	66
26566239	NOT3_FAS11786	NOT3	135
26566240	NOT3_FAS11786	NOT3	121
26566241	NOT3_FAS11786	NOT3	190
26566242	NOT3_FAS11786	NOT3	140
26566243	NOT3_FAS11786	NOT3	200
26566244	NOT3_FAS11786	NOT3	136
26566245	NOT3_FAS11786	NOT3	162
26566246	NOT3_FAS11786	NOT3	55
26566247	NOT3_FAS11786	NOT3	96
26566248	NOT3_FAS11786	NOT3	84
26566249	NOT3_FAS11786	NOT3	159
26566250	NOT3_FAS11786	NOT3	145
26566251	NOT3_FAS11786	NOT3	87
26566252	NOT3_FAS11786	NOT3	152
26566253	NOT3_FAS11786	NOT3	186
26566254	NOT3_FAS11786	NOT3	146
26566255	NOT3_FAS11786	NOT3	187
26566256	NOT3_FAS11786	NOT3	47
26566257	NOT3_FAS11786	NOT3	192
26566258	NOT3_FAS11786	NOT3	271
26566259	NOT3_FAS11786	NOT3	72
26566260	NOT3_FAS11786	NOT3	65
26566261	NOT3_FAS11786	NOT3	156
26566262	NOT3_FAS11786	NOT3	229
26566263	NOT3_FAS11786	NOT3	227
26566264	NOT3_FAS11786	NOT3	179
26566265	NOT3_FAS11786	NOT3	130
26566266	NOT3_FAS11786	NOT3	108
26566267	NOT3_FAS11786	NOT3	202
26566268	NOT3_FAS11786	NOT3	241
26566269	NOT3_FAS11786	NOT3	256
26566270	NOT3_FAS11786	NOT3	209
26566271	NOT3_FAS11786	NOT3	185
26566272	NOT3_FAS11786	NOT3	104
26566273	NOT3_FAS11786	NOT3	79
26566274	NOT3_FAS11786	NOT3	85
26566275	NOT3_FAS11786	NOT3	122
26566276	NOT3_FAS11786	NOT3	93
26566277	NOT3_FAS11786	NOT3	146
26566278	NOT3_FAS11786	NOT3	101
26566279	NOT3_FAS11786	NOT3	109
26566280	NOT3_FAS11786	NOT3	152
26566281	NOT3_FAS11786	NOT3	94
26566282	NOT3_FAS11786	NOT3	221
26566283	NOT3_FAS11786	NOT3	155
26566284	NOT3_FAS11786	NOT3	109
26566285	NOT3_FAS11786	NOT3	144
26566286	NOT3_FAS11786	NOT3	157
26566287	NOT3_FAS11786	NOT3	215
26566288	NOT3_FAS11786	NOT3	229
26566289	NOT3_FAS11786	NOT3	260
26566290	NOT3_FAS11786	NOT3	152
26566291	NOT3_FAS11786	NOT3	116
26566292	NOT3_FAS11786	NOT3	165
26566293	NOT3_FAS11786	NOT3	262
26566294	NOT3_FAS11786	NOT3	113
26566295	NOT3_FAS11786	NOT3	90
26566296	NOT3_FAS11786	NOT3	106
26566297	NOT3_FAS11786	NOT3	96
26566298	NOT3_FAS11786	NOT3	94
26566299	NOT3_FAS11786	NOT3	167
26566300	NOT3_FAS11786	NOT3	94
26566301	NOT3_FAS11786	NOT3	176
26566302	NOT3_FAS11786	NOT3	149
26566303	NOT3_FAS11786	NOT3	85
26566304	NOT3_FAS11786	NOT3	100
26566305	NOT3_FAS11786	NOT3	16
26566306	NOT3_FAS11786	NOT3	113
26566307	NOT3_FAS11786	NOT3	212
26566308	NOT3_FAS11786	NOT3	64
26566309	NOT3_FAS11786	NOT3	128
26566310	NOT3_FAS11786	NOT3	144
26566311	NOT3_FAS11786	NOT3	193
26566312	NOT3_FAS11786	NOT3	290
26566313	NOT3_FAS11786	NOT3	166
26566314	NOT3_FAS11786	NOT3	214
26566315	NOT3_FAS11786	NOT3	131
26566316	NOT3_FAS11786	NOT3	44
26566317	NOT3_FAS11786	NOT3	112
26566318	NOT3_FAS11786	NOT3	141
26566319	NOT3_FAS11786	NOT3	106
26566320	NOT3_FAS11786	NOT3	117
26566321	NOT3_FAS11786	NOT3	120
26566322	NOT3_FAS11786	NOT3	128
26566323	NOT3_FAS11786	NOT3	271
26566324	NOT3_FAS11786	NOT3	163
26566325	NOT3_FAS11786	NOT3	132
26566326	NOT3_FAS11786	NOT3	113
26566327	NOT3_FAS11786	NOT3	111
26566328	NOT3_FAS11786	NOT3	150
26566329	NOT3_FAS11786	NOT3	157
26566330	NOT3_FAS11786	NOT3	107
26566331	NOT3_FAS11786	NOT3	156
26566332	NOT3_FAS11786	NOT3	237
26566333	NOT3_FAS11786	NOT3	179
26566334	NOT3_FAS11786	NOT3	110
26566335	NOT3_FAS11786	NOT3	154
26566336	NOT3_FAS11786	NOT3	215
26566337	NOT3_FAS11786	NOT3	166
26566338	NOT3_FAS11786	NOT3	115
26566339	NOT3_FAS11786	NOT3	61
26566340	NOT3_FAS11786	NOT3	174
26566341	NOT3_FAS11786	NOT3	29
26566342	NOT3_FAS11786	NOT3	213
26566343	NOT3_FAS11786	NOT3	142
26566344	NOT3_FAS11786	NOT3	183
26566345	NOT3_FAS11786	NOT3	136
26566346	NOT3_FAS11786	NOT3	164
26566347	NOT3_FAS11786	NOT3	221
26566348	NOT3_FAS11786	NOT3	122
26566349	NOT3_FAS11786	NOT3	94
26566350	NOT3_FAS11786	NOT3	164
26566351	NOT3_FAS11786	NOT3	185
26566352	NOT3_FAS11786	NOT3	141
26566353	NOT3_FAS11786	NOT3	190
26566354	NOT3_FAS11786	NOT3	129
26566355	NOT3_FAS11786	NOT3	180
26566356	NOT3_FAS11786	NOT3	102
26566357	NOT3_FAS11786	NOT3	199
26566358	NOT3_FAS11786	NOT3	106
26566359	NOT3_FAS11786	NOT3	88
26566360	NOT3_FAS11786	NOT3	119
26566361	NOT3_FAS11786	NOT3	149
26566362	NOT3_FAS11786	NOT3	128
26566363	NOT3_FAS11786	NOT3	165
26566364	NOT3_FAS11786	NOT3	147
26566365	NOT3_FAS11786	NOT3	122
26566366	NOT3_FAS11786	NOT3	27
26566367	NOT3_FAS11786	NOT3	160
26566368	NOT3_FAS11786	NOT3	160
26566369	NOT3_FAS11786	NOT3	136
26566370	NOT3_FAS11786	NOT3	215
26566371	NOT3_FAS11786	NOT3	163
26566372	NOT3_FAS11786	NOT3	214
26566373	NOT3_FAS11786	NOT3	153
26566374	NOT3_FAS11786	NOT3	167
26566375	NOT3_FAS11786	NOT3	153
26566376	NOT3_FAS11786	NOT3	33
26566377	NOT3_FAS11786	NOT3	169
26566378	NOT3_FAS11786	NOT3	96
26566379	NOT3_FAS11786	NOT3	91
26566380	NOT3_FAS11786	NOT3	157
26566381	NOT3_FAS11786	NOT3	136
26566382	NOT3_FAS11786	NOT3	218
26566383	NOT3_FAS11786	NOT3	170
26566384	NOT3_FAS11786	NOT3	187
26566385	NOT3_FAS11786	NOT3	162
26566386	NOT3_FAS11786	NOT3	91
26566387	NOT3_FAS11786	NOT3	120
26566388	NOT3_FAS11786	NOT3	116
26566389	NOT3_FAS11786	NOT3	127
26566390	NOT3_FAS11786	NOT3	214
26566391	NOT3_FAS11786	NOT3	126
26566392	NOT3_FAS11786	NOT3	262
26566393	NOT3_FAS11786	NOT3	165
26566394	NOT3_FAS11786	NOT3	136
26566395	NOT3_FAS11786	NOT3	96
26566396	NOT3_FAS11786	NOT3	88
26566397	NOT3_FAS11786	NOT3	209
26566398	NOT3_FAS11786	NOT3	212
26566399	NOT3_FAS11786	NOT3	202
26566400	NOT3_FAS11786	NOT3	232
26566401	NOT3_FAS11786	NOT3	174
26566402	NOT3_FAS11786	NOT3	100
26566403	NOT3_FAS11786	NOT3	106
26566404	NOT3_FAS11786	NOT3	121
26566405	NOT3_FAS11786	NOT3	64
26566406	NOT3_FAS11786	NOT3	18
26566407	NOT3_FAS11786	NOT3	143
26566408	NOT3_FAS11786	NOT3	134
26566409	NOT3_FAS11786	NOT3	136
26566410	NOT3_FAS11786	NOT3	41
26566411	NOT3_FAS11786	NOT3	176
26566412	NOT3_FAS11786	NOT3	159
26566413	NOT3_FAS11786	NOT3	187
26566414	NOT3_FAS11786	NOT3	69
26566415	NOT3_FAS11786	NOT3	131
26566416	NOT3_FAS11786	NOT3	140
26566417	NOT3_FAS11786	NOT3	210
26566418	NOT3_FAS11786	NOT3	118
26566419	NOT3_FAS11786	NOT3	202
26566420	NOT3_FAS11786	NOT3	128
26566421	NOT3_FAS11786	NOT3	129
26566422	NOT3_FAS11786	NOT3	113
26566423	NOT3_FAS11786	NOT3	108
26566424	NOT3_FAS11786	NOT3	136
26566425	NOT3_FAS11786	NOT3	196
26566426	NOT3_FAS11786	NOT3	158
26566427	NOT3_FAS11786	NOT3	148
26566428	NOT3_FAS11786	NOT3	123
26566429	NOT3_FAS11786	NOT3	172
26566430	NOT3_FAS11786	NOT3	113
26566431	NOT3_FAS11786	NOT3	144
26566432	NOT3_FAS11786	NOT3	198
26566433	NOT3_FAS11786	NOT3	148
26566434	NOT3_FAS11786	NOT3	115
26566435	NOT3_FAS11786	NOT3	151
26566436	NOT3_FAS11786	NOT3	128
26566437	NOT3_FAS11786	NOT3	303
26566438	NOT3_FAS11786	NOT3	169
26566439	NOT3_FAS11786	NOT3	139
26566440	NOT3_FAS11786	NOT3	151
26566441	NOT3_FAS11786	NOT3	124
26566442	NOT3_FAS11786	NOT3	153
26566443	NOT3_FAS11786	NOT3	147
26566444	NOT3_FAS11786	NOT3	170
26566445	NOT3_FAS11786	NOT3	138
26566446	NOT3_FAS11786	NOT3	207
26566447	NOT3_FAS11786	NOT3	157
26566448	NOT3_FAS11786	NOT3	230
26566449	NOT3_FAS11786	NOT3	109
26566450	NOT3_FAS11786	NOT3	54
26566451	NOT3_FAS11786	NOT3	147
26566452	NOT3_FAS11786	NOT3	18
26566453	NOT3_FAS11786	NOT3	188
26566454	NOT3_FAS11786	NOT3	130
26566455	NOT3_FAS11786	NOT3	153
26566456	NOT3_FAS11786	NOT3	210
26566457	NOT3_FAS11786	NOT3	60
26566458	NOT3_FAS11786	NOT3	93
26566459	NOT3_FAS11786	NOT3	166
26566460	NOT3_FAS11786	NOT3	72
26566461	NOT3_FAS11786	NOT3	86
26566462	NOT3_FAS11786	NOT3	106
26566463	NOT3_FAS11786	NOT3	215
26566464	NOT3_FAS11786	NOT3	155
26566465	NOT3_FAS11786	NOT3	135
26566466	NOT3_FAS11786	NOT3	117
26566467	NOT3_FAS11786	NOT3	133
26566468	NOT3_FAS11786	NOT3	155
26566469	NOT3_FAS11786	NOT3	119
26566470	NOT3_FAS11786	NOT3	223
26566471	NOT3_FAS11786	NOT3	203
26566472	NOT3_FAS11786	NOT3	170
26566473	NOT3_FAS11786	NOT3	239
26566474	NOT3_FAS11786	NOT3	132
26566475	NOT3_FAS11786	NOT3	181
26566476	NOT3_FAS11786	NOT3	175
26566477	NOT3_FAS11786	NOT3	249
26566478	NOT3_FAS11786	NOT3	180
26566479	NOT3_FAS11786	NOT3	203
26566480	NOT3_FAS11786	NOT3	102
26566481	NOT3_FAS11786	NOT3	115
26566482	NOT3_FAS11786	NOT3	65
26566483	NOT3_FAS11786	NOT3	135
26566484	NOT3_FAS11786	NOT3	189
26566485	NOT3_FAS11786	NOT3	74
26566486	NOT3_FAS11786	NOT3	67
26566487	NOT3_FAS11786	NOT3	159
26566488	NOT3_FAS11786	NOT3	197
26566489	NOT3_FAS11786	NOT3	160
26566490	NOT3_FAS11786	NOT3	65
26566491	NOT3_FAS11786	NOT3	181
26566492	NOT3_FAS11786	NOT3	136
26566493	NOT3_FAS11786	NOT3	134
26566494	NOT3_FAS11786	NOT3	145
26566495	NOT3_FAS11786	NOT3	195
26566496	NOT3_FAS11786	NOT3	133
26566497	NOT3_FAS11786	NOT3	121
26566498	NOT3_FAS11786	NOT3	119
26566499	NOT3_FAS11786	NOT3	108
26566500	NOT3_FAS11786	NOT3	139
26566501	NOT3_FAS11786	NOT3	200
26566502	NOT3_FAS11786	NOT3	162
26566503	NOT3_FAS11786	NOT3	55
26566504	NOT3_FAS11786	NOT3	116
26566505	NOT3_FAS11786	NOT3	84
26566506	NOT3_FAS11786	NOT3	64
26566507	NOT3_FAS11786	NOT3	102
26566508	NOT3_FAS11786	NOT3	112
26566509	NOT3_FAS11786	NOT3	199
26566510	NOT3_FAS11786	NOT3	164
26566511	NOT3_FAS11786	NOT3	165
26566512	NOT3_FAS11786	NOT3	122
26566513	NOT3_FAS11786	NOT3	106
26566514	NOT3_FAS11786	NOT3	136
26566515	NOT3_FAS11786	NOT3	88
26566516	NOT3_FAS11786	NOT3	119
26566517	NOT3_FAS11786	NOT3	142
26566518	NOT3_FAS11786	NOT3	127
26566519	NOT3_FAS11786	NOT3	202
26566520	NOT3_FAS11786	NOT3	167
26566521	NOT3_FAS11786	NOT3	106
26566522	NOT3_FAS11786	NOT3	262
26566523	NOT3_FAS11786	NOT3	152
26566524	NOT3_FAS11786	NOT3	149
26566525	NOT3_FAS11786	NOT3	128
26566526	NOT3_FAS11786	NOT3	165
26566527	NOT3_FAS11786	NOT3	147
26566528	NOT3_FAS11786	NOT3	27
26566529	NOT3_FAS11786	NOT3	146
26566530	NOT3_FAS11786	NOT3	160
26566531	NOT3_FAS11786	NOT3	109
26566532	NOT3_FAS11786	NOT3	160
26566533	NOT3_FAS11786	NOT3	136
26566534	NOT3_FAS11786	NOT3	215
26566535	NOT3_FAS11786	NOT3	214
26566536	NOT3_FAS11786	NOT3	167
26566537	NOT3_FAS11786	NOT3	221
26566538	NOT3_FAS11786	NOT3	155
26566539	NOT3_FAS11786	NOT3	153
26566540	NOT3_FAS11786	NOT3	33
26566541	NOT3_FAS11786	NOT3	169
26566542	NOT3_FAS11786	NOT3	109
26566543	NOT3_FAS11786	NOT3	96
26566544	NOT3_FAS11786	NOT3	216
26566545	NOT3_FAS11786	NOT3	157
26566546	NOT3_FAS11786	NOT3	157
26566547	NOT3_FAS11786	NOT3	136
26566548	NOT3_FAS11786	NOT3	47
26566549	NOT3_FAS11786	NOT3	170
26566550	NOT3_FAS11786	NOT3	96
26566551	NOT3_FAS11786	NOT3	187
26566552	NOT3_FAS11786	NOT3	146
26566553	NOT3_FAS11786	NOT3	116
26566554	NOT3_FAS11786	NOT3	91
26566555	NOT3_FAS11786	NOT3	120
26566556	NOT3_FAS11786	NOT3	116
26566557	NOT3_FAS11786	NOT3	214
26566558	NOT3_FAS11786	NOT3	126
26566559	NOT3_FAS11786	NOT3	262
26566560	NOT3_FAS11786	NOT3	180
26566561	NOT3_FAS11786	NOT3	136
26566562	NOT3_FAS11786	NOT3	212
26566563	NOT3_FAS11786	NOT3	202
26566564	NOT3_FAS11786	NOT3	140
26566565	NOT3_FAS11786	NOT3	232
26566566	NOT3_FAS11786	NOT3	174
26566567	NOT3_FAS11786	NOT3	100
26566568	NOT3_FAS11786	NOT3	106
26566569	NOT3_FAS11786	NOT3	64
26566570	NOT3_FAS11786	NOT3	127
26566571	NOT3_FAS11786	NOT3	18
26566572	NOT3_FAS11786	NOT3	134
26566573	NOT3_FAS11786	NOT3	136
26566574	NOT3_FAS11786	NOT3	176
26566575	NOT3_FAS11786	NOT3	159
26566576	NOT3_FAS11786	NOT3	69
26566577	NOT3_FAS11786	NOT3	221
26566578	NOT3_FAS11786	NOT3	131
26566579	NOT3_FAS11786	NOT3	118
26566580	NOT3_FAS11786	NOT3	202
26566581	NOT3_FAS11786	NOT3	113
26566582	NOT3_FAS11786	NOT3	108
26566583	NOT3_FAS11786	NOT3	136
26566584	NOT3_FAS11786	NOT3	148
26566585	NOT3_FAS11786	NOT3	172
26566586	NOT3_FAS11786	NOT3	113
26566587	NOT3_FAS11786	NOT3	198
26566588	NOT3_FAS11786	NOT3	149
26566589	NOT3_FAS11786	NOT3	138
26566590	NOT3_FAS11786	NOT3	115
26566591	NOT3_FAS11786	NOT3	151
26566592	NOT3_FAS11786	NOT3	162
26566593	NOT3_FAS11786	NOT3	128
26566594	NOT3_FAS11786	NOT3	303
26566595	NOT3_FAS11786	NOT3	169
26566596	NOT3_FAS11786	NOT3	151
26566597	NOT3_FAS11786	NOT3	114
26566598	NOT3_FAS11786	NOT3	63
26566599	NOT3_FAS11786	NOT3	186
26566600	NOT3_FAS11786	NOT3	147
26566601	NOT3_FAS11786	NOT3	144
26566602	NOT3_FAS11786	NOT3	138
26566603	NOT3_FAS11786	NOT3	157
26566604	NOT3_FAS11786	NOT3	157
26566605	NOT3_FAS11786	NOT3	109
26566606	NOT3_FAS11786	NOT3	147
26566607	NOT3_FAS11786	NOT3	147
26566608	NOT3_FAS11786	NOT3	144
26566609	NOT3_FAS11786	NOT3	135
26566610	NOT3_FAS11786	NOT3	125
26566611	NOT3_FAS11786	NOT3	18
26566612	NOT3_FAS11786	NOT3	211
26566613	NOT3_FAS11786	NOT3	86
26566614	NOT3_FAS11786	NOT3	294
26566615	NOT3_FAS11786	NOT3	76
26566616	NOT3_FAS11786	NOT3	188
26566617	NOT3_FAS11786	NOT3	208
26566618	NOT3_FAS11786	NOT3	103
26566619	NOT3_FAS11786	NOT3	153
26566620	NOT3_FAS11786	NOT3	210
26566621	NOT3_FAS11786	NOT3	60
26566622	NOT3_FAS11786	NOT3	87
26566623	NOT3_FAS11786	NOT3	140
26566624	NOT3_FAS11786	NOT3	166
26566625	NOT3_FAS11786	NOT3	72
26566626	NOT3_FAS11786	NOT3	86
26566627	NOT3_FAS11786	NOT3	262
26566628	NOT3_FAS11786	NOT3	75
26566629	NOT3_FAS11786	NOT3	215
26566630	NOT3_FAS11786	NOT3	155
26566631	NOT3_FAS11786	NOT3	117
26566632	NOT3_FAS11786	NOT3	157
26566633	NOT3_FAS11786	NOT3	135
26566634	NOT3_FAS11786	NOT3	117
26566635	NOT3_FAS11786	NOT3	160
26566636	NOT3_FAS11786	NOT3	101
26566637	NOT3_FAS11786	NOT3	101
26566638	NOT3_FAS11786	NOT3	207
26566639	NOT3_FAS11786	NOT3	155
26566640	NOT3_FAS11786	NOT3	248
26566641	NOT3_FAS11786	NOT3	119
26566642	NOT3_FAS11786	NOT3	164
26566643	NOT3_FAS11786	NOT3	111
26566644	NOT3_FAS11786	NOT3	223
26566645	NOT3_FAS11786	NOT3	142
26566646	NOT3_FAS11786	NOT3	182
26566647	NOT3_FAS11786	NOT3	203
26566648	NOT3_FAS11786	NOT3	170
26566649	NOT3_FAS11786	NOT3	102
26566650	NOT3_FAS11786	NOT3	239
26566651	NOT3_FAS11786	NOT3	132
26566652	NOT3_FAS11786	NOT3	181
26566653	NOT3_FAS11786	NOT3	175
26566654	NOT3_FAS11786	NOT3	162
26566655	NOT3_FAS11786	NOT3	66
26566656	NOT3_FAS11786	NOT3	249
26566657	NOT3_FAS11786	NOT3	84
26566658	NOT3_FAS11786	NOT3	179
26566659	NOT3_FAS11786	NOT3	69
26566660	NOT3_FAS11786	NOT3	180
26566661	NOT3_FAS11786	NOT3	102
26566662	NOT3_FAS11786	NOT3	119
26566663	NOT3_FAS11786	NOT3	104
26566664	NOT3_FAS11786	NOT3	158
26566665	NOT3_FAS11786	NOT3	107
26566666	NOT3_FAS11786	NOT3	135
26566667	NOT3_FAS11786	NOT3	59
26566668	NOT3_FAS11786	NOT3	97
26566669	NOT3_FAS11786	NOT3	130
26566670	NOT3_FAS11786	NOT3	242
26566671	NOT3_FAS11786	NOT3	196
26566672	NOT3_FAS11786	NOT3	189
26566673	NOT3_FAS11786	NOT3	74
26566674	NOT3_FAS11786	NOT3	200
26566675	NOT3_FAS11786	NOT3	115
26566676	NOT3_FAS11786	NOT3	93
26566677	NOT3_FAS11786	NOT3	136
26566678	NOT3_FAS11786	NOT3	67
26566679	NOT3_FAS11786	NOT3	159
26566680	NOT3_FAS11786	NOT3	198
26566681	NOT3_FAS11786	NOT3	93
26566682	NOT3_FAS11786	NOT3	58
26566683	NOT3_FAS11786	NOT3	141
26566684	NOT3_FAS11786	NOT3	100
26566685	NOT3_FAS11786	NOT3	121
26566686	NOT3_FAS11786	NOT3	197
26566687	NOT3_FAS11786	NOT3	112
26566688	NOT3_FAS11786	NOT3	105
26566689	NOT3_FAS11786	NOT3	160
26566690	NOT3_FAS11786	NOT3	65
26566691	NOT3_FAS11786	NOT3	173
26566692	NOT3_FAS11786	NOT3	90
26566693	NOT3_FAS11786	NOT3	181
26566694	NOT3_FAS11786	NOT3	119
26566695	NOT3_FAS11786	NOT3	118
26566696	NOT3_FAS11786	NOT3	136
26566697	NOT3_FAS11786	NOT3	116
26566698	NOT3_FAS11786	NOT3	138
26566699	NOT3_FAS11786	NOT3	171
26566700	NOT3_FAS11786	NOT3	163
26566701	NOT3_FAS11786	NOT3	179
26566702	NOT3_FAS11786	NOT3	145
26566703	NOT3_FAS11786	NOT3	96
26566704	NOT3_FAS11786	NOT3	107
26566705	NOT3_FAS11786	NOT3	117
26566706	NOT3_FAS11786	NOT3	133
26566707	NOT3_FAS11786	NOT3	132
26566708	NOT3_FAS11786	NOT3	66
26566709	NOT3_FAS11786	NOT3	135
26566710	NOT3_FAS11786	NOT3	121
26566711	NOT3_FAS11786	NOT3	190
26566712	NOT3_FAS11786	NOT3	140
26566713	NOT3_FAS11786	NOT3	139
26566714	NOT3_FAS11786	NOT3	200
26566715	NOT3_FAS11786	NOT3	55
26566716	NOT3_FAS11786	NOT3	116
26566717	NOT3_FAS11786	NOT3	96
26566718	NOT3_FAS11786	NOT3	16
26566719	NOT3_FAS11786	NOT3	84
26566720	NOT3_FAS11786	NOT3	159
26566721	NOT3_FAS11786	NOT3	145
26566722	NOT3_FAS11786	NOT3	87
26566723	NOT3_FAS11786	NOT3	152
26566724	NOT3_FAS11786	NOT3	186
26566725	NOT3_FAS11786	NOT3	94
26566726	NOT3_FAS11786	NOT3	102
26566727	NOT3_FAS11786	NOT3	112
26566728	NOT3_FAS11786	NOT3	199
26566729	NOT3_FAS11786	NOT3	164
26566730	NOT3_FAS11786	NOT3	165
26566731	NOT3_FAS11786	NOT3	122
26566732	NOT3_FAS11786	NOT3	106
26566733	NOT3_FAS11786	NOT3	136
26566734	NOT3_FAS11786	NOT3	88
26566735	NOT3_FAS11786	NOT3	119
26566736	NOT3_FAS11786	NOT3	142
26566737	NOT3_FAS11786	NOT3	141
26566738	NOT3_FAS11786	NOT3	183
26566739	NOT3_FAS11786	NOT3	166
26566740	NOT3_FAS11786	NOT3	93
26566741	NOT3_FAS11786	NOT3	221
26566742	NOT3_FAS11786	NOT3	156
26566743	NOT3_FAS11786	NOT3	229
26566744	NOT3_FAS11786	NOT3	179
26566745	NOT3_FAS11786	NOT3	117
26566746	NOT3_FAS11786	NOT3	90
26566747	NOT3_FAS11786	NOT3	120
26566748	NOT3_FAS11786	NOT3	149
26566749	NOT3_FAS11786	NOT3	271
26566750	NOT3_FAS11786	NOT3	227
26566751	NOT3_FAS11786	NOT3	110
26566752	NOT3_FAS11786	NOT3	85
26566753	NOT3_FAS11786	NOT3	113
26566754	NOT3_FAS11786	NOT3	113
26566755	NOT3_FAS11786	NOT3	174
26566756	NOT3_FAS11786	NOT3	212
26566757	NOT3_FAS11786	NOT3	241
26566758	NOT3_FAS11786	NOT3	64
26566759	NOT3_FAS11786	NOT3	61
26566760	NOT3_FAS11786	NOT3	179
26566761	NOT3_FAS11786	NOT3	152
26566762	NOT3_FAS11786	NOT3	209
26566763	NOT3_FAS11786	NOT3	111
26566764	NOT3_FAS11786	NOT3	128
26566765	NOT3_FAS11786	NOT3	94
26566766	NOT3_FAS11786	NOT3	185
26566767	NOT3_FAS11786	NOT3	271
26566768	NOT3_FAS11786	NOT3	94
26566769	NOT3_FAS11786	NOT3	104
26566770	NOT3_FAS11786	NOT3	163
26566771	NOT3_FAS11786	NOT3	79
26566772	NOT3_FAS11786	NOT3	262
26566773	NOT3_FAS11786	NOT3	132
26566774	NOT3_FAS11786	NOT3	187
26566775	NOT3_FAS11786	NOT3	130
26566776	NOT3_FAS11786	NOT3	72
26566777	NOT3_FAS11786	NOT3	144
26566778	NOT3_FAS11786	NOT3	154
26566779	NOT3_FAS11786	NOT3	85
26566780	NOT3_FAS11786	NOT3	29
26566781	NOT3_FAS11786	NOT3	100
26566782	NOT3_FAS11786	NOT3	192
26566783	NOT3_FAS11786	NOT3	290
26566784	NOT3_FAS11786	NOT3	156
26566785	NOT3_FAS11786	NOT3	215
26566786	NOT3_FAS11786	NOT3	166
26566787	NOT3_FAS11786	NOT3	237
26566788	NOT3_FAS11786	NOT3	122
26566789	NOT3_FAS11786	NOT3	157
26566790	NOT3_FAS11786	NOT3	213
26566791	NOT3_FAS11786	NOT3	108
26566792	NOT3_FAS11786	NOT3	113
26566793	NOT3_FAS11786	NOT3	115
26566794	NOT3_FAS11786	NOT3	152
26566795	NOT3_FAS11786	NOT3	128
26566796	NOT3_FAS11786	NOT3	107
26566797	NOT3_FAS11786	NOT3	16
26566798	NOT3_FAS11786	NOT3	131
26566799	NOT3_FAS11786	NOT3	165
26566800	NOT3_FAS11786	NOT3	94
26566801	NOT3_FAS11786	NOT3	106
26566802	NOT3_FAS11786	NOT3	44
26566803	NOT3_FAS11786	NOT3	176
26566804	NOT3_FAS11786	NOT3	215
26566805	NOT3_FAS11786	NOT3	101
26566806	NOT3_FAS11786	NOT3	112
26566807	NOT3_FAS11786	NOT3	214
26566808	NOT3_FAS11786	NOT3	260
26566809	NOT3_FAS11786	NOT3	193
26566810	NOT3_FAS11786	NOT3	229
26566811	NOT3_FAS11786	NOT3	94
26566812	NOT3_FAS11786	NOT3	256
26566813	NOT3_FAS11786	NOT3	150
26566814	NOT3_FAS11786	NOT3	164
26566815	NOT3_FAS11786	NOT3	185
26566816	NOT3_FAS11786	NOT3	141
26566817	NOT3_FAS11786	NOT3	167
26566818	NOT3_FAS11786	NOT3	144
26566819	NOT3_FAS11786	NOT3	190
26566820	NOT3_FAS11786	NOT3	129
26566821	NOT3_FAS11786	NOT3	106
26566822	NOT3_FAS11786	NOT3	152
26566823	NOT3_FAS11786	NOT3	149
26566824	NOT3_FAS11786	NOT3	128
26566825	NOT3_FAS11786	NOT3	147
26566826	NOT3_FAS11786	NOT3	122
26566827	NOT3_FAS11786	NOT3	27
26566828	NOT3_FAS11786	NOT3	109
26566829	NOT3_FAS11786	NOT3	160
26566830	NOT3_FAS11786	NOT3	136
26566831	NOT3_FAS11786	NOT3	215
26566832	NOT3_FAS11786	NOT3	163
26566833	NOT3_FAS11786	NOT3	214
26566834	NOT3_FAS11786	NOT3	221
26566835	NOT3_FAS11786	NOT3	155
26566836	NOT3_FAS11786	NOT3	153
26566837	NOT3_FAS11786	NOT3	33
26566838	NOT3_FAS11786	NOT3	169
26566839	NOT3_FAS11786	NOT3	96
26566840	NOT3_FAS11786	NOT3	216
26566841	NOT3_FAS11786	NOT3	91
26566842	NOT3_FAS11786	NOT3	157
26566843	NOT3_FAS11786	NOT3	157
26566844	NOT3_FAS11786	NOT3	218
26566845	NOT3_FAS11786	NOT3	170
26566846	NOT3_FAS11786	NOT3	187
26566847	NOT3_FAS11786	NOT3	146
26566848	NOT3_FAS11786	NOT3	162
26566849	NOT3_FAS11786	NOT3	91
26566850	NOT3_FAS11786	NOT3	120
26566851	NOT3_FAS11786	NOT3	116
26566852	NOT3_FAS11786	NOT3	126
26566853	NOT3_FAS11786	NOT3	262
26566854	NOT3_FAS11786	NOT3	136
26566855	NOT3_FAS11786	NOT3	96
26566856	NOT3_FAS11786	NOT3	209
26566857	NOT3_FAS11786	NOT3	140
26566858	NOT3_FAS11786	NOT3	232
26566859	NOT3_FAS11786	NOT3	106
26566860	NOT3_FAS11786	NOT3	121
26566861	NOT3_FAS11786	NOT3	64
26566862	NOT3_FAS11786	NOT3	127
26566863	NOT3_FAS11786	NOT3	18
26566864	NOT3_FAS11786	NOT3	136
26566865	NOT3_FAS11786	NOT3	146
26566866	NOT3_FAS11786	NOT3	187
26566867	NOT3_FAS11786	NOT3	69
26566868	NOT3_FAS11786	NOT3	221
26566869	NOT3_FAS11786	NOT3	131
26566870	NOT3_FAS11786	NOT3	210
26566871	NOT3_FAS11786	NOT3	118
26566872	NOT3_FAS11786	NOT3	202
26566873	NOT3_FAS11786	NOT3	108
26566874	NOT3_FAS11786	NOT3	196
26566875	NOT3_FAS11786	NOT3	148
26566876	NOT3_FAS11786	NOT3	123
26566877	NOT3_FAS11786	NOT3	113
26566878	NOT3_FAS11786	NOT3	144
26566879	NOT3_FAS11786	NOT3	198
26566880	NOT3_FAS11786	NOT3	149
26566881	NOT3_FAS11786	NOT3	138
26566882	NOT3_FAS11786	NOT3	115
26566883	NOT3_FAS11786	NOT3	162
26566884	NOT3_FAS11786	NOT3	303
26566885	NOT3_FAS11786	NOT3	169
26566886	NOT3_FAS11786	NOT3	139
26566887	NOT3_FAS11786	NOT3	151
26566888	NOT3_FAS11786	NOT3	114
26566889	NOT3_FAS11786	NOT3	153
26566890	NOT3_FAS11786	NOT3	63
26566891	NOT3_FAS11786	NOT3	186
26566892	NOT3_FAS11786	NOT3	147
26566893	NOT3_FAS11786	NOT3	170
26566894	NOT3_FAS11786	NOT3	144
26566895	NOT3_FAS11786	NOT3	207
26566896	NOT3_FAS11786	NOT3	157
26566897	NOT3_FAS11786	NOT3	147
26566898	NOT3_FAS11786	NOT3	147
26566899	NOT3_FAS11786	NOT3	144
26566900	NOT3_FAS11786	NOT3	135
26566901	NOT3_FAS11786	NOT3	125
26566902	NOT3_FAS11786	NOT3	211
26566903	NOT3_FAS11786	NOT3	86
26566904	NOT3_FAS11786	NOT3	294
26566905	NOT3_FAS11786	NOT3	76
26566906	NOT3_FAS11786	NOT3	188
26566907	NOT3_FAS11786	NOT3	208
26566908	NOT3_FAS11786	NOT3	130
26566909	NOT3_FAS11786	NOT3	153
26566910	NOT3_FAS11786	NOT3	210
26566911	NOT3_FAS11786	NOT3	60
26566912	NOT3_FAS11786	NOT3	87
26566913	NOT3_FAS11786	NOT3	140
26566914	NOT3_FAS11786	NOT3	93
26566915	NOT3_FAS11786	NOT3	166
26566916	NOT3_FAS11786	NOT3	127
26566917	NOT3_FAS11786	NOT3	72
26566918	NOT3_FAS11786	NOT3	106
26566919	NOT3_FAS11786	NOT3	262
26566920	NOT3_FAS11786	NOT3	75
26566921	NOT3_FAS11786	NOT3	155
26566922	NOT3_FAS11786	NOT3	117
26566923	NOT3_FAS11786	NOT3	157
26566924	NOT3_FAS11786	NOT3	117
26566925	NOT3_FAS11786	NOT3	133
26566926	NOT3_FAS11786	NOT3	160
26566927	NOT3_FAS11786	NOT3	101
26566928	NOT3_FAS11786	NOT3	101
26566929	NOT3_FAS11786	NOT3	207
26566930	NOT3_FAS11786	NOT3	155
26566931	NOT3_FAS11786	NOT3	248
26566932	NOT3_FAS11786	NOT3	164
26566933	NOT3_FAS11786	NOT3	111
26566934	NOT3_FAS11786	NOT3	223
26566935	NOT3_FAS11786	NOT3	142
26566936	NOT3_FAS11786	NOT3	182
26566937	NOT3_FAS11786	NOT3	203
26566938	NOT3_FAS11786	NOT3	170
26566939	NOT3_FAS11786	NOT3	102
26566940	NOT3_FAS11786	NOT3	239
26566941	NOT3_FAS11786	NOT3	175
26566942	NOT3_FAS11786	NOT3	162
26566943	NOT3_FAS11786	NOT3	66
26566944	NOT3_FAS11786	NOT3	179
26566945	NOT3_FAS11786	NOT3	69
26566946	NOT3_FAS11786	NOT3	102
26566947	NOT3_FAS11786	NOT3	119
26566948	NOT3_FAS11786	NOT3	115
26566949	NOT3_FAS11786	NOT3	104
26566950	NOT3_FAS11786	NOT3	158
26566951	NOT3_FAS11786	NOT3	135
26566952	NOT3_FAS11786	NOT3	59
26566953	NOT3_FAS11786	NOT3	97
26566954	NOT3_FAS11786	NOT3	130
26566955	NOT3_FAS11786	NOT3	196
26566956	NOT3_FAS11786	NOT3	189
26566957	NOT3_FAS11786	NOT3	74
26566958	NOT3_FAS11786	NOT3	200
26566959	NOT3_FAS11786	NOT3	115
26566960	NOT3_FAS11786	NOT3	136
26566961	NOT3_FAS11786	NOT3	67
26566962	NOT3_FAS11786	NOT3	159
26566963	NOT3_FAS11786	NOT3	198
26566964	NOT3_FAS11786	NOT3	97
26566965	NOT3_FAS11786	NOT3	93
26566966	NOT3_FAS11786	NOT3	58
26566967	NOT3_FAS11786	NOT3	100
26566968	NOT3_FAS11786	NOT3	121
26566969	NOT3_FAS11786	NOT3	197
26566970	NOT3_FAS11786	NOT3	112
26566971	NOT3_FAS11786	NOT3	105
26566972	NOT3_FAS11786	NOT3	160
26566973	NOT3_FAS11786	NOT3	65
26566974	NOT3_FAS11786	NOT3	173
26566975	NOT3_FAS11786	NOT3	90
26566976	NOT3_FAS11786	NOT3	119
26566977	NOT3_FAS11786	NOT3	118
26566978	NOT3_FAS11786	NOT3	136
26566979	NOT3_FAS11786	NOT3	116
26566980	NOT3_FAS11786	NOT3	138
26566981	NOT3_FAS11786	NOT3	171
26566982	NOT3_FAS11786	NOT3	163
26566983	NOT3_FAS11786	NOT3	179
26566984	NOT3_FAS11786	NOT3	134
26566985	NOT3_FAS11786	NOT3	145
26566986	NOT3_FAS11786	NOT3	195
26566987	NOT3_FAS11786	NOT3	107
26566988	NOT3_FAS11786	NOT3	117
26566989	NOT3_FAS11786	NOT3	132
26566990	NOT3_FAS11786	NOT3	66
26566991	NOT3_FAS11786	NOT3	135
26566992	NOT3_FAS11786	NOT3	190
26566993	NOT3_FAS11786	NOT3	140
26566994	NOT3_FAS11786	NOT3	119
26566995	NOT3_FAS11786	NOT3	108
26566996	NOT3_FAS11786	NOT3	139
26566997	NOT3_FAS11786	NOT3	200
26566998	NOT3_FAS11786	NOT3	136
26566999	NOT3_FAS11786	NOT3	162
26567000	NOT3_FAS11786	NOT3	55
26567001	NOT3_FAS11786	NOT3	116
26567002	NOT3_FAS11786	NOT3	96
26567003	NOT3_FAS11786	NOT3	16
26567004	NOT3_FAS11786	NOT3	84
26567005	NOT3_FAS11786	NOT3	159
26567006	NOT3_FAS11786	NOT3	145
26567007	NOT3_FAS11786	NOT3	64
26567008	NOT3_FAS11786	NOT3	87
26567009	NOT3_FAS11786	NOT3	152
26567010	NOT3_FAS11786	NOT3	186
26567011	NOT3_FAS11786	NOT3	47
26567012	NOT3_FAS11786	NOT3	179
26567013	NOT3_FAS11786	NOT3	109
26567014	NOT3_FAS11786	NOT3	116
26567015	NOT3_FAS11786	NOT3	153
26567016	NOT3_FAS11786	NOT3	154
26567017	NOT3_FAS11786	NOT3	115
26567018	NOT3_FAS11786	NOT3	141
26567019	NOT3_FAS11786	NOT3	190
26567020	NOT3_FAS11786	NOT3	127
26567021	NOT3_FAS11786	NOT3	180
26567022	NOT3_FAS11786	NOT3	88
26567023	NOT3_FAS11786	NOT3	202
26567024	NOT3_FAS11786	NOT3	140
26567025	NOT3_FAS11786	NOT3	232
26567026	NOT3_FAS11786	NOT3	174
26567027	NOT3_FAS11786	NOT3	121
26567028	NOT3_FAS11786	NOT3	127
26567029	NOT3_FAS11786	NOT3	143
26567030	NOT3_FAS11786	NOT3	134
26567031	NOT3_FAS11786	NOT3	136
26567032	NOT3_FAS11786	NOT3	41
26567033	NOT3_FAS11786	NOT3	176
26567034	NOT3_FAS11786	NOT3	159
26567035	NOT3_FAS11786	NOT3	187
26567036	NOT3_FAS11786	NOT3	69
26567037	NOT3_FAS11786	NOT3	221
26567038	NOT3_FAS11786	NOT3	140
26567039	NOT3_FAS11786	NOT3	210
26567040	NOT3_FAS11786	NOT3	118
26567041	NOT3_FAS11786	NOT3	202
26567042	NOT3_FAS11786	NOT3	128
26567043	NOT3_FAS11786	NOT3	129
26567044	NOT3_FAS11786	NOT3	113
26567045	NOT3_FAS11786	NOT3	136
26567046	NOT3_FAS11786	NOT3	196
26567047	NOT3_FAS11786	NOT3	158
26567048	NOT3_FAS11786	NOT3	144
26567049	NOT3_FAS11786	NOT3	198
26567050	NOT3_FAS11786	NOT3	148
26567051	NOT3_FAS11786	NOT3	149
26567052	NOT3_FAS11786	NOT3	138
26567053	NOT3_FAS11786	NOT3	162
26567054	NOT3_FAS11786	NOT3	169
26567055	NOT3_FAS11786	NOT3	124
26567056	NOT3_FAS11786	NOT3	114
26567057	NOT3_FAS11786	NOT3	153
26567058	NOT3_FAS11786	NOT3	63
26567059	NOT3_FAS11786	NOT3	186
26567060	NOT3_FAS11786	NOT3	147
26567061	NOT3_FAS11786	NOT3	170
26567062	NOT3_FAS11786	NOT3	144
26567063	NOT3_FAS11786	NOT3	138
26567064	NOT3_FAS11786	NOT3	207
26567065	NOT3_FAS11786	NOT3	157
26567066	NOT3_FAS11786	NOT3	230
26567067	NOT3_FAS11786	NOT3	147
26567068	NOT3_FAS11786	NOT3	147
26567069	NOT3_FAS11786	NOT3	144
26567070	NOT3_FAS11786	NOT3	135
26567071	NOT3_FAS11786	NOT3	125
26567072	NOT3_FAS11786	NOT3	49
26567073	NOT3_FAS11786	NOT3	18
26567074	NOT3_FAS11786	NOT3	211
26567075	NOT3_FAS11786	NOT3	86
26567076	NOT3_FAS11786	NOT3	294
26567077	NOT3_FAS11786	NOT3	76
26567078	NOT3_FAS11786	NOT3	188
26567079	NOT3_FAS11786	NOT3	208
26567080	NOT3_FAS11786	NOT3	130
26567081	NOT3_FAS11786	NOT3	103
26567082	NOT3_FAS11786	NOT3	153
26567083	NOT3_FAS11786	NOT3	60
26567084	NOT3_FAS11786	NOT3	87
26567085	NOT3_FAS11786	NOT3	140
26567086	NOT3_FAS11786	NOT3	93
26567087	NOT3_FAS11786	NOT3	166
26567088	NOT3_FAS11786	NOT3	127
26567089	NOT3_FAS11786	NOT3	72
26567090	NOT3_FAS11786	NOT3	86
26567091	NOT3_FAS11786	NOT3	262
26567092	NOT3_FAS11786	NOT3	215
26567093	NOT3_FAS11786	NOT3	155
26567094	NOT3_FAS11786	NOT3	117
26567095	NOT3_FAS11786	NOT3	157
26567096	NOT3_FAS11786	NOT3	135
26567097	NOT3_FAS11786	NOT3	133
26567098	NOT3_FAS11786	NOT3	160
26567099	NOT3_FAS11786	NOT3	101
26567100	NOT3_FAS11786	NOT3	101
26567101	NOT3_FAS11786	NOT3	207
26567102	NOT3_FAS11786	NOT3	248
26567103	NOT3_FAS11786	NOT3	119
26567104	NOT3_FAS11786	NOT3	164
26567105	NOT3_FAS11786	NOT3	111
26567106	NOT3_FAS11786	NOT3	223
26567107	NOT3_FAS11786	NOT3	142
26567108	NOT3_FAS11786	NOT3	182
26567109	NOT3_FAS11786	NOT3	203
26567110	NOT3_FAS11786	NOT3	170
26567111	NOT3_FAS11786	NOT3	102
26567112	NOT3_FAS11786	NOT3	132
26567113	NOT3_FAS11786	NOT3	175
26567114	NOT3_FAS11786	NOT3	162
26567115	NOT3_FAS11786	NOT3	66
26567116	NOT3_FAS11786	NOT3	249
26567117	NOT3_FAS11786	NOT3	84
26567118	NOT3_FAS11786	NOT3	179
26567119	NOT3_FAS11786	NOT3	69
26567120	NOT3_FAS11786	NOT3	180
26567121	NOT3_FAS11786	NOT3	119
26567122	NOT3_FAS11786	NOT3	115
26567123	NOT3_FAS11786	NOT3	104
26567124	NOT3_FAS11786	NOT3	158
26567125	NOT3_FAS11786	NOT3	107
26567126	NOT3_FAS11786	NOT3	65
26567127	NOT3_FAS11786	NOT3	135
26567128	NOT3_FAS11786	NOT3	59
26567129	NOT3_FAS11786	NOT3	97
26567130	NOT3_FAS11786	NOT3	130
26567131	NOT3_FAS11786	NOT3	242
26567132	NOT3_FAS11786	NOT3	196
26567133	NOT3_FAS11786	NOT3	189
26567134	NOT3_FAS11786	NOT3	74
26567135	NOT3_FAS11786	NOT3	200
26567136	NOT3_FAS11786	NOT3	115
26567137	NOT3_FAS11786	NOT3	136
26567138	NOT3_FAS11786	NOT3	67
26567139	NOT3_FAS11786	NOT3	159
26567140	NOT3_FAS11786	NOT3	198
26567141	NOT3_FAS11786	NOT3	97
26567142	NOT3_FAS11786	NOT3	93
26567143	NOT3_FAS11786	NOT3	58
26567144	NOT3_FAS11786	NOT3	141
26567145	NOT3_FAS11786	NOT3	100
26567146	NOT3_FAS11786	NOT3	121
26567147	NOT3_FAS11786	NOT3	163
26567148	NOT3_FAS11786	NOT3	112
26567149	NOT3_FAS11786	NOT3	105
26567150	NOT3_FAS11786	NOT3	160
26567151	NOT3_FAS11786	NOT3	65
26567152	NOT3_FAS11786	NOT3	173
26567153	NOT3_FAS11786	NOT3	90
26567154	NOT3_FAS11786	NOT3	181
26567155	NOT3_FAS11786	NOT3	119
26567156	NOT3_FAS11786	NOT3	118
26567157	NOT3_FAS11786	NOT3	136
26567158	NOT3_FAS11786	NOT3	116
26567159	NOT3_FAS11786	NOT3	138
26567160	NOT3_FAS11786	NOT3	171
26567161	NOT3_FAS11786	NOT3	163
26567162	NOT3_FAS11786	NOT3	179
26567163	NOT3_FAS11786	NOT3	145
26567164	NOT3_FAS11786	NOT3	96
26567165	NOT3_FAS11786	NOT3	195
26567166	NOT3_FAS11786	NOT3	107
26567167	NOT3_FAS11786	NOT3	117
26567168	NOT3_FAS11786	NOT3	133
26567169	NOT3_FAS11786	NOT3	132
26567170	NOT3_FAS11786	NOT3	66
26567171	NOT3_FAS11786	NOT3	135
26567172	NOT3_FAS11786	NOT3	190
26567173	NOT3_FAS11786	NOT3	140
26567174	NOT3_FAS11786	NOT3	119
26567175	NOT3_FAS11786	NOT3	108
26567176	NOT3_FAS11786	NOT3	139
26567177	NOT3_FAS11786	NOT3	200
26567178	NOT3_FAS11786	NOT3	136
26567179	NOT3_FAS11786	NOT3	162
26567180	NOT3_FAS11786	NOT3	55
26567181	NOT3_FAS11786	NOT3	96
26567182	NOT3_FAS11786	NOT3	84
26567183	NOT3_FAS11786	NOT3	159
26567184	NOT3_FAS11786	NOT3	64
26567185	NOT3_FAS11786	NOT3	87
26567186	NOT3_FAS11786	NOT3	152
26567187	NOT3_FAS11786	NOT3	186
26567188	NOT3_FAS11786	NOT3	102
26567189	NOT3_FAS11786	NOT3	112
26567190	NOT3_FAS11786	NOT3	199
26567191	NOT3_FAS11786	NOT3	164
26567192	NOT3_FAS11786	NOT3	122
26567193	NOT3_FAS11786	NOT3	106
26567194	NOT3_FAS11786	NOT3	136
26567195	NOT3_FAS11786	NOT3	88
26567196	NOT3_FAS11786	NOT3	119
26567197	NOT3_FAS11786	NOT3	142
26567198	NOT3_FAS11786	NOT3	141
26567199	NOT3_FAS11786	NOT3	221
26567200	NOT3_FAS11786	NOT3	131
26567201	NOT3_FAS11786	NOT3	166
26567202	NOT3_FAS11786	NOT3	93
26567203	NOT3_FAS11786	NOT3	183
26567204	NOT3_FAS11786	NOT3	156
26567205	NOT3_FAS11786	NOT3	229
26567206	NOT3_FAS11786	NOT3	179
26567207	NOT3_FAS11786	NOT3	117
26567208	NOT3_FAS11786	NOT3	90
26567209	NOT3_FAS11786	NOT3	120
26567210	NOT3_FAS11786	NOT3	149
26567211	NOT3_FAS11786	NOT3	271
26567212	NOT3_FAS11786	NOT3	202
26567213	NOT3_FAS11786	NOT3	227
26567214	NOT3_FAS11786	NOT3	110
26567215	NOT3_FAS11786	NOT3	85
26567216	NOT3_FAS11786	NOT3	113
26567217	NOT3_FAS11786	NOT3	113
26567218	NOT3_FAS11786	NOT3	174
26567219	NOT3_FAS11786	NOT3	212
26567220	NOT3_FAS11786	NOT3	241
26567221	NOT3_FAS11786	NOT3	64
26567222	NOT3_FAS11786	NOT3	61
26567223	NOT3_FAS11786	NOT3	152
26567224	NOT3_FAS11786	NOT3	209
26567225	NOT3_FAS11786	NOT3	111
26567226	NOT3_FAS11786	NOT3	128
26567227	NOT3_FAS11786	NOT3	185
26567228	NOT3_FAS11786	NOT3	271
26567229	NOT3_FAS11786	NOT3	94
26567230	NOT3_FAS11786	NOT3	104
26567231	NOT3_FAS11786	NOT3	163
26567232	NOT3_FAS11786	NOT3	79
26567233	NOT3_FAS11786	NOT3	262
26567234	NOT3_FAS11786	NOT3	132
26567235	NOT3_FAS11786	NOT3	65
26567236	NOT3_FAS11786	NOT3	187
26567237	NOT3_FAS11786	NOT3	130
26567238	NOT3_FAS11786	NOT3	72
26567239	NOT3_FAS11786	NOT3	144
26567240	NOT3_FAS11786	NOT3	154
26567241	NOT3_FAS11786	NOT3	85
26567242	NOT3_FAS11786	NOT3	29
26567243	NOT3_FAS11786	NOT3	100
26567244	NOT3_FAS11786	NOT3	192
26567245	NOT3_FAS11786	NOT3	290
26567246	NOT3_FAS11786	NOT3	156
26567247	NOT3_FAS11786	NOT3	215
26567248	NOT3_FAS11786	NOT3	166
26567249	NOT3_FAS11786	NOT3	237
26567250	NOT3_FAS11786	NOT3	122
26567251	NOT3_FAS11786	NOT3	157
26567252	NOT3_FAS11786	NOT3	213
26567253	NOT3_FAS11786	NOT3	108
26567254	NOT3_FAS11786	NOT3	113
26567255	NOT3_FAS11786	NOT3	115
26567256	NOT3_FAS11786	NOT3	152
26567257	NOT3_FAS11786	NOT3	128
26567258	NOT3_FAS11786	NOT3	107
26567259	NOT3_FAS11786	NOT3	16
26567260	NOT3_FAS11786	NOT3	165
26567261	NOT3_FAS11786	NOT3	94
26567262	NOT3_FAS11786	NOT3	106
26567263	NOT3_FAS11786	NOT3	44
26567264	NOT3_FAS11786	NOT3	176
26567265	NOT3_FAS11786	NOT3	215
26567266	NOT3_FAS11786	NOT3	101
26567267	NOT3_FAS11786	NOT3	112
26567268	NOT3_FAS11786	NOT3	214
26567269	NOT3_FAS11786	NOT3	260
26567270	NOT3_FAS11786	NOT3	193
26567271	NOT3_FAS11786	NOT3	229
26567272	NOT3_FAS11786	NOT3	94
26567273	NOT3_FAS11786	NOT3	256
26567274	NOT3_FAS11786	NOT3	150
26567275	NOT3_FAS11786	NOT3	164
26567276	NOT3_FAS11786	NOT3	185
26567277	NOT3_FAS11786	NOT3	141
26567278	NOT3_FAS11786	NOT3	144
26567279	NOT3_FAS11786	NOT3	190
26567280	NOT3_FAS11786	NOT3	129
26567281	NOT3_FAS11786	NOT3	180
26567282	NOT3_FAS11786	NOT3	106
26567283	NOT3_FAS11786	NOT3	152
26567284	NOT3_FAS11786	NOT3	149
26567285	NOT3_FAS11786	NOT3	128
26567286	NOT3_FAS11786	NOT3	165
26567287	NOT3_FAS11786	NOT3	122
26567288	NOT3_FAS11786	NOT3	27
26567289	NOT3_FAS11786	NOT3	146
26567290	NOT3_FAS11786	NOT3	160
26567291	NOT3_FAS11786	NOT3	160
26567292	NOT3_FAS11786	NOT3	136
26567293	NOT3_FAS11786	NOT3	163
26567294	NOT3_FAS11786	NOT3	153
26567295	NOT3_FAS11786	NOT3	167
26567296	NOT3_FAS11786	NOT3	155
26567297	NOT3_FAS11786	NOT3	153
26567298	NOT3_FAS11786	NOT3	169
26567299	NOT3_FAS11786	NOT3	109
26567300	NOT3_FAS11786	NOT3	96
26567301	NOT3_FAS11786	NOT3	91
26567302	NOT3_FAS11786	NOT3	157
26567303	NOT3_FAS11786	NOT3	136
26567304	NOT3_FAS11786	NOT3	218
26567305	NOT3_FAS11786	NOT3	47
26567306	NOT3_FAS11786	NOT3	170
26567307	NOT3_FAS11786	NOT3	96
26567308	NOT3_FAS11786	NOT3	187
26567309	NOT3_FAS11786	NOT3	162
26567310	NOT3_FAS11786	NOT3	116
26567311	NOT3_FAS11786	NOT3	120
26567312	NOT3_FAS11786	NOT3	127
26567313	NOT3_FAS11786	NOT3	214
26567314	NOT3_FAS11786	NOT3	126
26567315	NOT3_FAS11786	NOT3	262
26567316	NOT3_FAS11786	NOT3	136
26567317	NOT3_FAS11786	NOT3	96
26567318	NOT3_FAS11786	NOT3	88
26567319	NOT3_FAS11786	NOT3	209
26567320	NOT3_FAS11786	NOT3	212
26567321	NOT3_FAS11786	NOT3	202
26567322	NOT3_FAS11786	NOT3	174
26567323	NOT3_FAS11786	NOT3	100
26567324	NOT3_FAS11786	NOT3	106
26567325	NOT3_FAS11786	NOT3	121
26567326	NOT3_FAS11786	NOT3	64
26567327	NOT3_FAS11786	NOT3	127
26567328	NOT3_FAS11786	NOT3	18
26567329	NOT3_FAS11786	NOT3	143
26567330	NOT3_FAS11786	NOT3	134
26567331	NOT3_FAS11786	NOT3	146
26567332	NOT3_FAS11786	NOT3	41
26567333	NOT3_FAS11786	NOT3	176
26567334	NOT3_FAS11786	NOT3	159
26567335	NOT3_FAS11786	NOT3	187
26567336	NOT3_FAS11786	NOT3	131
26567337	NOT3_FAS11786	NOT3	140
26567338	NOT3_FAS11786	NOT3	210
26567339	NOT3_FAS11786	NOT3	118
26567340	NOT3_FAS11786	NOT3	128
26567341	NOT3_FAS11786	NOT3	129
26567342	NOT3_FAS11786	NOT3	113
26567343	NOT3_FAS11786	NOT3	108
26567344	NOT3_FAS11786	NOT3	136
26567345	NOT3_FAS11786	NOT3	196
26567346	NOT3_FAS11786	NOT3	158
26567347	NOT3_FAS11786	NOT3	148
26567348	NOT3_FAS11786	NOT3	172
26567349	NOT3_FAS11786	NOT3	113
26567350	NOT3_FAS11786	NOT3	144
26567351	NOT3_FAS11786	NOT3	148
26567352	NOT3_FAS11786	NOT3	115
26567353	NOT3_FAS11786	NOT3	151
26567354	NOT3_FAS11786	NOT3	162
26567355	NOT3_FAS11786	NOT3	128
26567356	NOT3_FAS11786	NOT3	303
26567357	NOT3_FAS11786	NOT3	139
26567358	NOT3_FAS11786	NOT3	151
26567359	NOT3_FAS11786	NOT3	124
26567360	NOT3_FAS11786	NOT3	153
26567361	NOT3_FAS11786	NOT3	63
26567362	NOT3_FAS11786	NOT3	170
26567363	NOT3_FAS11786	NOT3	144
26567364	NOT3_FAS11786	NOT3	138
26567365	NOT3_FAS11786	NOT3	207
26567366	NOT3_FAS11786	NOT3	157
26567367	NOT3_FAS11786	NOT3	157
26567368	NOT3_FAS11786	NOT3	230
26567369	NOT3_FAS11786	NOT3	109
26567370	NOT3_FAS11786	NOT3	54
26567371	NOT3_FAS11786	NOT3	49
26567372	NOT3_FAS11786	NOT3	18
26567373	NOT3_FAS11786	NOT3	76
26567374	NOT3_FAS11786	NOT3	103
26567375	NOT3_FAS11786	NOT3	87
26567376	NOT3_FAS11786	NOT3	140
26567377	NOT3_FAS11786	NOT3	93
26567378	NOT3_FAS11786	NOT3	127
26567379	NOT3_FAS11786	NOT3	106
26567380	NOT3_FAS11786	NOT3	75
26567381	NOT3_FAS11786	NOT3	157
26567382	NOT3_FAS11786	NOT3	155
26567383	NOT3_FAS11786	NOT3	182
26567384	NOT3_FAS11786	NOT3	102
26567385	NOT3_FAS11786	NOT3	239
26567386	NOT3_FAS11786	NOT3	132
26567387	NOT3_FAS11786	NOT3	181
26567388	NOT3_FAS11786	NOT3	249
26567389	NOT3_FAS11786	NOT3	84
26567390	NOT3_FAS11786	NOT3	180
26567391	NOT3_FAS11786	NOT3	203
26567392	NOT3_FAS11786	NOT3	102
26567393	NOT3_FAS11786	NOT3	115
26567394	NOT3_FAS11786	NOT3	104
26567395	NOT3_FAS11786	NOT3	158
26567396	NOT3_FAS11786	NOT3	107
26567397	NOT3_FAS11786	NOT3	65
26567398	NOT3_FAS11786	NOT3	242
26567399	NOT3_FAS11786	NOT3	93
26567400	NOT3_FAS11786	NOT3	97
26567401	NOT3_FAS11786	NOT3	141
26567402	NOT3_FAS11786	NOT3	163
26567403	NOT3_FAS11786	NOT3	112
26567404	NOT3_FAS11786	NOT3	105
26567405	NOT3_FAS11786	NOT3	173
26567406	NOT3_FAS11786	NOT3	90
26567407	NOT3_FAS11786	NOT3	119
26567408	NOT3_FAS11786	NOT3	138
26567409	NOT3_FAS11786	NOT3	163
26567410	NOT3_FAS11786	NOT3	179
26567411	NOT3_FAS11786	NOT3	145
26567412	NOT3_FAS11786	NOT3	133
26567413	NOT3_FAS11786	NOT3	132
26567414	NOT3_FAS11786	NOT3	162
26567415	NOT3_FAS11786	NOT3	16
26567416	NOT3_FAS11786	NOT3	159
26567417	NOT3_FAS11786	NOT3	64
26567418	NOT3_FAS11786	NOT3	187
26567419	NOT3_FAS11786	NOT3	192
26567420	NOT3_FAS11786	NOT3	271
26567421	NOT3_FAS11786	NOT3	72
26567422	NOT3_FAS11786	NOT3	65
26567423	NOT3_FAS11786	NOT3	156
26567424	NOT3_FAS11786	NOT3	229
26567425	NOT3_FAS11786	NOT3	227
26567426	NOT3_FAS11786	NOT3	179
26567427	NOT3_FAS11786	NOT3	108
26567428	NOT3_FAS11786	NOT3	202
26567429	NOT3_FAS11786	NOT3	241
26567430	NOT3_FAS11786	NOT3	209
26567431	NOT3_FAS11786	NOT3	104
26567432	NOT3_FAS11786	NOT3	85
26567433	NOT3_FAS11786	NOT3	122
26567434	NOT3_FAS11786	NOT3	93
26567435	NOT3_FAS11786	NOT3	101
26567436	NOT3_FAS11786	NOT3	94
26567437	NOT3_FAS11786	NOT3	79
26567438	NOT3_FAS11786	NOT3	144
26567439	NOT3_FAS11786	NOT3	215
26567440	NOT3_FAS11786	NOT3	229
26567441	NOT3_FAS11786	NOT3	260
26567442	NOT3_FAS11786	NOT3	152
26567443	NOT3_FAS11786	NOT3	165
26567444	NOT3_FAS11786	NOT3	113
26567445	NOT3_FAS11786	NOT3	90
26567446	NOT3_FAS11786	NOT3	106
26567447	NOT3_FAS11786	NOT3	94
26567448	NOT3_FAS11786	NOT3	167
26567449	NOT3_FAS11786	NOT3	94
26567450	NOT3_FAS11786	NOT3	176
26567451	NOT3_FAS11786	NOT3	149
26567452	NOT3_FAS11786	NOT3	85
26567453	NOT3_FAS11786	NOT3	152
26567454	NOT3_FAS11786	NOT3	128
26567455	NOT3_FAS11786	NOT3	144
26567456	NOT3_FAS11786	NOT3	193
26567457	NOT3_FAS11786	NOT3	214
26567458	NOT3_FAS11786	NOT3	113
26567459	NOT3_FAS11786	NOT3	290
26567460	NOT3_FAS11786	NOT3	256
26567461	NOT3_FAS11786	NOT3	117
26567462	NOT3_FAS11786	NOT3	120
26567463	NOT3_FAS11786	NOT3	128
26567464	NOT3_FAS11786	NOT3	106
26567465	NOT3_FAS11786	NOT3	271
26567466	NOT3_FAS11786	NOT3	132
26567467	NOT3_FAS11786	NOT3	212
26567468	NOT3_FAS11786	NOT3	111
26567469	NOT3_FAS11786	NOT3	166
26567470	NOT3_FAS11786	NOT3	112
26567471	NOT3_FAS11786	NOT3	64
26567472	NOT3_FAS11786	NOT3	16
26567473	NOT3_FAS11786	NOT3	131
26567474	NOT3_FAS11786	NOT3	157
26567475	NOT3_FAS11786	NOT3	107
26567476	NOT3_FAS11786	NOT3	113
26567477	NOT3_FAS11786	NOT3	163
26567478	NOT3_FAS11786	NOT3	156
26567479	NOT3_FAS11786	NOT3	150
26567480	NOT3_FAS11786	NOT3	44
26567481	NOT3_FAS11786	NOT3	115
26567482	NOT3_FAS11786	NOT3	179
26567483	NOT3_FAS11786	NOT3	110
26567484	NOT3_FAS11786	NOT3	174
26567485	NOT3_FAS11786	NOT3	61
26567486	NOT3_FAS11786	NOT3	29
26567487	NOT3_FAS11786	NOT3	237
26567488	NOT3_FAS11786	NOT3	215
26567489	NOT3_FAS11786	NOT3	213
26567490	NOT3_FAS11786	NOT3	152
26567491	NOT3_FAS11786	NOT3	102
26567492	NOT3_FAS11786	NOT3	199
26567493	NOT3_FAS11786	NOT3	88
26567494	NOT3_FAS11786	NOT3	119
26567495	NOT3_FAS11786	NOT3	128
26567496	NOT3_FAS11786	NOT3	165
26567497	NOT3_FAS11786	NOT3	147
26567498	NOT3_FAS11786	NOT3	122
26567499	NOT3_FAS11786	NOT3	146
26567500	NOT3_FAS11786	NOT3	160
26567501	NOT3_FAS11786	NOT3	109
26567502	NOT3_FAS11786	NOT3	160
26567503	NOT3_FAS11786	NOT3	215
26567504	NOT3_FAS11786	NOT3	163
26567505	NOT3_FAS11786	NOT3	214
26567506	NOT3_FAS11786	NOT3	153
26567507	NOT3_FAS11786	NOT3	167
26567508	NOT3_FAS11786	NOT3	221
26567509	NOT3_FAS11786	NOT3	155
26567510	NOT3_FAS11786	NOT3	153
26567511	NOT3_FAS11786	NOT3	33
26567512	NOT3_FAS11786	NOT3	169
26567513	NOT3_FAS11786	NOT3	109
26567514	NOT3_FAS11786	NOT3	216
26567515	NOT3_FAS11786	NOT3	91
26567516	NOT3_FAS11786	NOT3	157
26567517	NOT3_FAS11786	NOT3	157
26567518	NOT3_FAS11786	NOT3	136
26567519	NOT3_FAS11786	NOT3	218
26567520	NOT3_FAS11786	NOT3	47
26567521	NOT3_FAS11786	NOT3	96
26567522	NOT3_FAS11786	NOT3	187
26567523	NOT3_FAS11786	NOT3	146
26567524	NOT3_FAS11786	NOT3	162
26567525	NOT3_FAS11786	NOT3	116
26567526	NOT3_FAS11786	NOT3	91
26567527	NOT3_FAS11786	NOT3	127
26567528	NOT3_FAS11786	NOT3	214
26567529	NOT3_FAS11786	NOT3	126
26567530	NOT3_FAS11786	NOT3	262
26567531	NOT3_FAS11786	NOT3	180
26567532	NOT3_FAS11786	NOT3	165
26567533	NOT3_FAS11786	NOT3	136
26567534	NOT3_FAS11786	NOT3	96
26567535	NOT3_FAS11786	NOT3	88
26567536	NOT3_FAS11786	NOT3	209
26567537	NOT3_FAS11786	NOT3	212
26567538	NOT3_FAS11786	NOT3	202
26567539	NOT3_FAS11786	NOT3	140
26567540	NOT3_FAS11786	NOT3	174
26567541	NOT3_FAS11786	NOT3	100
26567542	NOT3_FAS11786	NOT3	106
26567543	NOT3_FAS11786	NOT3	121
26567544	NOT3_FAS11786	NOT3	64
26567545	NOT3_FAS11786	NOT3	18
26567546	NOT3_FAS11786	NOT3	143
26567547	NOT3_FAS11786	NOT3	134
26567548	NOT3_FAS11786	NOT3	146
26567549	NOT3_FAS11786	NOT3	41
26567550	NOT3_FAS11786	NOT3	176
26567551	NOT3_FAS11786	NOT3	159
26567552	NOT3_FAS11786	NOT3	221
26567553	NOT3_FAS11786	NOT3	131
26567554	NOT3_FAS11786	NOT3	140
26567555	NOT3_FAS11786	NOT3	210
26567556	NOT3_FAS11786	NOT3	128
26567557	NOT3_FAS11786	NOT3	129
26567558	NOT3_FAS11786	NOT3	113
26567559	NOT3_FAS11786	NOT3	108
26567560	NOT3_FAS11786	NOT3	136
26567561	NOT3_FAS11786	NOT3	196
26567562	NOT3_FAS11786	NOT3	158
26567563	NOT3_FAS11786	NOT3	148
26567564	NOT3_FAS11786	NOT3	123
26567565	NOT3_FAS11786	NOT3	172
26567566	NOT3_FAS11786	NOT3	113
26567567	NOT3_FAS11786	NOT3	144
26567568	NOT3_FAS11786	NOT3	148
26567569	NOT3_FAS11786	NOT3	149
26567570	NOT3_FAS11786	NOT3	138
26567571	NOT3_FAS11786	NOT3	115
26567572	NOT3_FAS11786	NOT3	151
26567573	NOT3_FAS11786	NOT3	128
26567574	NOT3_FAS11786	NOT3	303
26567575	NOT3_FAS11786	NOT3	139
26567576	NOT3_FAS11786	NOT3	151
26567577	NOT3_FAS11786	NOT3	124
26567578	NOT3_FAS11786	NOT3	114
26567579	NOT3_FAS11786	NOT3	153
26567580	NOT3_FAS11786	NOT3	186
26567581	NOT3_FAS11786	NOT3	170
26567582	NOT3_FAS11786	NOT3	138
26567583	NOT3_FAS11786	NOT3	157
26567584	NOT3_FAS11786	NOT3	230
26567585	NOT3_FAS11786	NOT3	109
26567586	NOT3_FAS11786	NOT3	54
26567587	NOT3_FAS11786	NOT3	147
26567588	NOT3_FAS11786	NOT3	144
26567589	NOT3_FAS11786	NOT3	135
26567590	NOT3_FAS11786	NOT3	49
26567591	NOT3_FAS11786	NOT3	86
26567592	NOT3_FAS11786	NOT3	294
26567593	NOT3_FAS11786	NOT3	130
26567594	NOT3_FAS11786	NOT3	210
26567595	NOT3_FAS11786	NOT3	93
26567596	NOT3_FAS11786	NOT3	127
26567597	NOT3_FAS11786	NOT3	215
26567598	NOT3_FAS11786	NOT3	157
26567599	NOT3_FAS11786	NOT3	135
26567600	NOT3_FAS11786	NOT3	117
26567601	NOT3_FAS11786	NOT3	133
26567602	NOT3_FAS11786	NOT3	101
26567603	NOT3_FAS11786	NOT3	248
26567604	NOT3_FAS11786	NOT3	164
26567605	NOT3_FAS11786	NOT3	111
26567606	NOT3_FAS11786	NOT3	223
26567607	NOT3_FAS11786	NOT3	142
26567608	NOT3_FAS11786	NOT3	181
26567609	NOT3_FAS11786	NOT3	162
26567610	NOT3_FAS11786	NOT3	66
26567611	NOT3_FAS11786	NOT3	84
26567612	NOT3_FAS11786	NOT3	179
26567613	NOT3_FAS11786	NOT3	69
26567614	NOT3_FAS11786	NOT3	203
26567615	NOT3_FAS11786	NOT3	107
26567616	NOT3_FAS11786	NOT3	65
26567617	NOT3_FAS11786	NOT3	97
26567618	NOT3_FAS11786	NOT3	200
26567619	NOT3_FAS11786	NOT3	115
26567620	NOT3_FAS11786	NOT3	93
26567621	NOT3_FAS11786	NOT3	67
26567622	NOT3_FAS11786	NOT3	198
26567623	NOT3_FAS11786	NOT3	97
26567624	NOT3_FAS11786	NOT3	93
26567625	NOT3_FAS11786	NOT3	58
26567626	NOT3_FAS11786	NOT3	141
26567627	NOT3_FAS11786	NOT3	100
26567628	NOT3_FAS11786	NOT3	121
26567629	NOT3_FAS11786	NOT3	197
26567630	NOT3_FAS11786	NOT3	163
26567631	NOT3_FAS11786	NOT3	118
26567632	NOT3_FAS11786	NOT3	171
26567633	NOT3_FAS11786	NOT3	134
26567634	NOT3_FAS11786	NOT3	96
26567635	NOT3_FAS11786	NOT3	195
26567636	NOT3_FAS11786	NOT3	117
26567637	NOT3_FAS11786	NOT3	133
26567638	NOT3_FAS11786	NOT3	135
26567639	NOT3_FAS11786	NOT3	121
26567640	NOT3_FAS11786	NOT3	190
26567641	NOT3_FAS11786	NOT3	119
26567642	NOT3_FAS11786	NOT3	108
26567643	NOT3_FAS11786	NOT3	139
26567644	NOT3_FAS11786	NOT3	136
26567645	NOT3_FAS11786	NOT3	116
26567646	NOT3_FAS11786	NOT3	96
26567647	NOT3_FAS11786	NOT3	16
26567648	NOT3_FAS11786	NOT3	145
26567649	NOT3_FAS11786	NOT3	87
26567650	NOT3_FAS11786	NOT3	152
26567651	NOT3_FAS11786	NOT3	49
26567652	NOT3_FAS11786	NOT3	241
26567653	NOT3_FAS11786	NOT3	65
26567654	NOT3_FAS11786	NOT3	183
26567655	NOT3_FAS11786	NOT3	221
26567656	NOT3_FAS11786	NOT3	227
26567657	NOT3_FAS11786	NOT3	241
26567658	NOT3_FAS11786	NOT3	94
26567659	NOT3_FAS11786	NOT3	185
26567660	NOT3_FAS11786	NOT3	65
26567661	NOT3_FAS11786	NOT3	130
26567662	NOT3_FAS11786	NOT3	100
26567663	NOT3_FAS11786	NOT3	166
26567664	NOT3_FAS11786	NOT3	94
26567665	NOT3_FAS11786	NOT3	150
26567666	NOT3_FAS11786	NOT3	164
26567667	NOT3_FAS11786	NOT3	185
26567668	NOT3_FAS11786	NOT3	141
26567669	NOT3_FAS11786	NOT3	129
26567670	NOT3_FAS11786	NOT3	163
26567671	NOT3_FAS11786	NOT3	216
26567672	NOT3_FAS11786	NOT3	212
26567673	NOT3_FAS11786	NOT3	123
26567674	NOT3_FAS11786	NOT3	151
26567675	NOT3_FAS11786	NOT3	207
26567676	NOT3_FAS11786	NOT3	157
26567677	NOT3_FAS11786	NOT3	230
26567678	NOT3_FAS11786	NOT3	109
26567679	NOT3_FAS11786	NOT3	54
26567680	NOT3_FAS11786	NOT3	125
26567681	NOT3_FAS11786	NOT3	49
26567682	NOT3_FAS11786	NOT3	18
26567683	NOT3_FAS11786	NOT3	211
26567684	NOT3_FAS11786	NOT3	86
26567685	NOT3_FAS11786	NOT3	208
26567686	NOT3_FAS11786	NOT3	130
26567687	NOT3_FAS11786	NOT3	103
26567688	NOT3_FAS11786	NOT3	153
26567689	NOT3_FAS11786	NOT3	210
26567690	NOT3_FAS11786	NOT3	93
26567691	NOT3_FAS11786	NOT3	166
26567692	NOT3_FAS11786	NOT3	127
26567693	NOT3_FAS11786	NOT3	86
26567694	NOT3_FAS11786	NOT3	106
26567695	NOT3_FAS11786	NOT3	262
26567696	NOT3_FAS11786	NOT3	75
26567697	NOT3_FAS11786	NOT3	117
26567698	NOT3_FAS11786	NOT3	157
26567699	NOT3_FAS11786	NOT3	117
26567700	NOT3_FAS11786	NOT3	160
26567701	NOT3_FAS11786	NOT3	101
26567702	NOT3_FAS11786	NOT3	101
26567703	NOT3_FAS11786	NOT3	207
26567704	NOT3_FAS11786	NOT3	119
26567705	NOT3_FAS11786	NOT3	132
26567706	NOT3_FAS11786	NOT3	181
26567707	NOT3_FAS11786	NOT3	249
26567708	NOT3_FAS11786	NOT3	84
26567709	NOT3_FAS11786	NOT3	203
26567710	NOT3_FAS11786	NOT3	102
26567711	NOT3_FAS11786	NOT3	119
26567712	NOT3_FAS11786	NOT3	115
26567713	NOT3_FAS11786	NOT3	107
26567714	NOT3_FAS11786	NOT3	65
26567715	NOT3_FAS11786	NOT3	59
26567716	NOT3_FAS11786	NOT3	130
26567717	NOT3_FAS11786	NOT3	242
26567718	NOT3_FAS11786	NOT3	196
26567719	NOT3_FAS11786	NOT3	93
26567720	NOT3_FAS11786	NOT3	136
26567721	NOT3_FAS11786	NOT3	67
26567722	NOT3_FAS11786	NOT3	97
26567723	NOT3_FAS11786	NOT3	197
26567724	NOT3_FAS11786	NOT3	163
26567725	NOT3_FAS11786	NOT3	181
26567726	NOT3_FAS11786	NOT3	119
26567727	NOT3_FAS11786	NOT3	116
26567728	NOT3_FAS11786	NOT3	134
26567729	NOT3_FAS11786	NOT3	145
26567730	NOT3_FAS11786	NOT3	96
26567731	NOT3_FAS11786	NOT3	195
26567732	NOT3_FAS11786	NOT3	107
26567733	NOT3_FAS11786	NOT3	66
26567734	NOT3_FAS11786	NOT3	121
26567735	NOT3_FAS11786	NOT3	140
26567736	NOT3_FAS11786	NOT3	119
26567737	NOT3_FAS11786	NOT3	108
26567738	NOT3_FAS11786	NOT3	136
26567739	NOT3_FAS11786	NOT3	162
26567740	NOT3_FAS11786	NOT3	116
26567741	NOT3_FAS11786	NOT3	16
26567742	NOT3_FAS11786	NOT3	145
26567743	NOT3_FAS11786	NOT3	64
26567744	NOT3_FAS11786	NOT3	146
26567745	NOT3_FAS11786	NOT3	119
26567746	NOT3_FAS11786	NOT3	81
26567747	NOT3_FAS11786	NOT3	126
26567748	NOT3_FAS11786	NOT3	149
26567749	NOT3_FAS11786	NOT3	65
26567750	NOT3_FAS11786	NOT3	32
26567751	NOT3_FAS11786	NOT3	65
26567752	NOT3_FAS11786	NOT3	74
26567753	NOT3_FAS11786	NOT3	129
26567754	NOT3_FAS11786	NOT3	79
26567755	NOT3_FAS11786	NOT3	128
26567756	NOT3_FAS11786	NOT3	135
26567757	NOT3_FAS11786	NOT3	80
26567758	NOT3_FAS11786	NOT3	162
26567759	NOT3_FAS11786	NOT3	9
26567760	NOT3_FAS11786	NOT3	110
26567761	NOT3_FAS11786	NOT3	142
26567762	NOT3_FAS11786	NOT3	118
26567763	NOT3_FAS11786	NOT3	152
26567764	NOT3_FAS11786	NOT3	58
26567765	NOT3_FAS11786	NOT3	73
26567766	NOT3_FAS11786	NOT3	78
26567767	NOT3_FAS11786	NOT3	60
26567768	NOT3_FAS11786	NOT3	190
26567769	NOT3_FAS11786	NOT3	141
26567770	NOT3_FAS11786	NOT3	66
26567771	NOT3_FAS11786	NOT3	42
26567772	NOT3_FAS11786	NOT3	14
26567773	NOT3_FAS11786	NOT3	27
26567774	NOT3_FAS11786	NOT3	83
26567775	NOT3_FAS11786	NOT3	101
26567776	NOT3_FAS11786	NOT3	101
26567777	NOT3_FAS11786	NOT3	105
26567778	NOT3_FAS11786	NOT3	81
26567779	NOT3_FAS11786	NOT3	55
26567780	NOT3_FAS11786	NOT3	73
26567781	NOT3_FAS11786	NOT3	84
26567782	NOT3_FAS11786	NOT3	69
26567783	NOT3_FAS11786	NOT3	68
26567784	NOT3_FAS11786	NOT3	77
26567785	NOT3_FAS11786	NOT3	104
26567786	NOT3_FAS11786	NOT3	108
26567787	NOT3_FAS11786	NOT3	81
26567788	NOT3_FAS11786	NOT3	130
26567789	NOT3_FAS11786	NOT3	163
26567790	NOT3_FAS11786	NOT3	81
26567791	NOT3_FAS11786	NOT3	130
26567792	NOT3_FAS11786	NOT3	121
26567793	NOT3_FAS11786	NOT3	66
26567794	NOT3_FAS11786	NOT3	69
26567795	NOT3_FAS11786	NOT3	77
26567796	NOT3_FAS11786	NOT3	108
26567797	NOT3_FAS11786	NOT3	127
26567798	NOT3_FAS11786	NOT3	66
26567799	NOT3_FAS11786	NOT3	66
26567800	NOT3_FAS11786	NOT3	94
26567801	NOT3_FAS11786	NOT3	124
26567802	NOT3_FAS11786	NOT3	113
26567803	NOT3_FAS11786	NOT3	65
26567804	NOT3_FAS11786	NOT3	90
26567805	NOT3_FAS11786	NOT3	63
26567806	NOT3_FAS11786	NOT3	29
26567807	NOT3_FAS11786	NOT3	51
26567808	NOT3_FAS11786	NOT3	119
26567809	NOT3_FAS11786	NOT3	122
26567810	NOT3_FAS11786	NOT3	68
26567811	NOT3_FAS11786	NOT3	170
26567812	NOT3_FAS11786	NOT3	92
26567813	NOT3_FAS11786	NOT3	98
26567814	NOT3_FAS11786	NOT3	173
26567815	NOT3_FAS11786	NOT3	56
26567816	NOT3_FAS11786	NOT3	38
26567817	NOT3_FAS11786	NOT3	88
26567818	NOT3_FAS11786	NOT3	92
26567819	NOT3_FAS11786	NOT3	126
26567820	NOT3_FAS11786	NOT3	139
26567821	NOT3_FAS11786	NOT3	87
26567822	NOT3_FAS11786	NOT3	99
26567823	NOT3_FAS11786	NOT3	84
26567824	NOT3_FAS11786	NOT3	85
26567825	NOT3_FAS11786	NOT3	89
26567826	NOT3_FAS11786	NOT3	100
26567827	NOT3_FAS11786	NOT3	82
26567828	NOT3_FAS11786	NOT3	57
26567829	NOT3_FAS11786	NOT3	146
26567830	NOT3_FAS11786	NOT3	85
26567831	NOT3_FAS11786	NOT3	149
26567832	NOT3_FAS11786	NOT3	118
26567833	NOT3_FAS11786	NOT3	157
26567834	NOT3_FAS11786	NOT3	101
26567835	NOT3_FAS11786	NOT3	129
26567836	NOT3_FAS11786	NOT3	140
26567837	NOT3_FAS11786	NOT3	190
26567838	NOT3_FAS11786	NOT3	86
26567839	NOT3_FAS11786	NOT3	129
26567840	NOT3_FAS11786	NOT3	95
26567841	NOT3_FAS11786	NOT3	69
26567842	NOT3_FAS11786	NOT3	97
26567843	NOT3_FAS11786	NOT3	56
26567844	NOT3_FAS11786	NOT3	14
26567845	NOT3_FAS11786	NOT3	116
26567846	NOT3_FAS11786	NOT3	122
26567847	NOT3_FAS11786	NOT3	104
26567848	NOT3_FAS11786	NOT3	108
26567849	NOT3_FAS11786	NOT3	115
26567850	NOT3_FAS11786	NOT3	76
26567851	NOT3_FAS11786	NOT3	54
26567852	NOT3_FAS11786	NOT3	120
26567853	NOT3_FAS11786	NOT3	125
26567854	NOT3_FAS11786	NOT3	128
26567855	NOT3_FAS11786	NOT3	153
26567856	NOT3_FAS11786	NOT3	35
26567857	NOT3_FAS11786	NOT3	61
26567858	NOT3_FAS11786	NOT3	146
26567859	NOT3_FAS11786	NOT3	85
26567860	NOT3_FAS11786	NOT3	144
26567861	NOT3_FAS11786	NOT3	120
26567862	NOT3_FAS11786	NOT3	191
26567863	NOT3_FAS11786	NOT3	88
26567864	NOT3_FAS11786	NOT3	62
26567865	NOT3_FAS11786	NOT3	146
26567866	NOT3_FAS11786	NOT3	114
26567867	NOT3_FAS11786	NOT3	56
26567868	NOT3_FAS11786	NOT3	126
26567869	NOT3_FAS11786	NOT3	95
26567870	NOT3_FAS11786	NOT3	102
26567871	NOT3_FAS11786	NOT3	130
26567872	NOT3_FAS11786	NOT3	230
26567873	NOT3_FAS11786	NOT3	68
26567874	NOT3_FAS11786	NOT3	126
26567875	NOT3_FAS11786	NOT3	122
26567876	NOT3_FAS11786	NOT3	56
26567877	NOT3_FAS11786	NOT3	76
26567878	NOT3_FAS11786	NOT3	132
26567879	NOT3_FAS11786	NOT3	165
26567880	NOT3_FAS11786	NOT3	8
26567881	NOT3_FAS11786	NOT3	70
26567882	NOT3_FAS11786	NOT3	183
26567883	NOT3_FAS11786	NOT3	9
26567884	NOT3_FAS11786	NOT3	80
26567885	NOT3_FAS11786	NOT3	106
26567886	NOT3_FAS11786	NOT3	120
26567887	NOT3_FAS11786	NOT3	104
26567888	NOT3_FAS11786	NOT3	97
26567889	NOT3_FAS11786	NOT3	126
26567890	NOT3_FAS11786	NOT3	59
26567891	NOT3_FAS11786	NOT3	121
26567892	NOT3_FAS11786	NOT3	129
26567893	NOT3_FAS11786	NOT3	76
26567894	NOT3_FAS11786	NOT3	33
26567895	NOT3_FAS11786	NOT3	45
26567896	NOT3_FAS11786	NOT3	106
26567897	NOT3_FAS11786	NOT3	166
26567898	NOT3_FAS11786	NOT3	59
26567899	NOT3_FAS11786	NOT3	144
26567900	NOT3_FAS11786	NOT3	65
26567901	NOT3_FAS11786	NOT3	165
26567902	NOT3_FAS11786	NOT3	92
26567903	NOT3_FAS11786	NOT3	103
26567904	NOT3_FAS11786	NOT3	100
26567905	NOT3_FAS11786	NOT3	107
26567906	NOT3_FAS11786	NOT3	64
26567907	NOT3_FAS11786	NOT3	299
26567908	NOT3_FAS11786	NOT3	80
26567909	NOT3_FAS11786	NOT3	87
26567910	NOT3_FAS11786	NOT3	46
26567911	NOT3_FAS11786	NOT3	119
26567912	NOT3_FAS11786	NOT3	61
26567913	NOT3_FAS11786	NOT3	101
26567914	NOT3_FAS11786	NOT3	135
26567915	NOT3_FAS11786	NOT3	129
26567916	NOT3_FAS11786	NOT3	61
26567917	NOT3_FAS11786	NOT3	72
26567918	NOT3_FAS11786	NOT3	79
26567919	NOT3_FAS11786	NOT3	92
26567920	NOT3_FAS11786	NOT3	106
26567921	NOT3_FAS11786	NOT3	107
26567922	NOT3_FAS11786	NOT3	65
26567923	NOT3_FAS11786	NOT3	63
26567924	NOT3_FAS11786	NOT3	78
26567925	NOT3_FAS11786	NOT3	80
26567926	NOT3_FAS11786	NOT3	69
26567927	NOT3_FAS11786	NOT3	47
26567928	NOT3_FAS11786	NOT3	72
26567929	NOT3_FAS11786	NOT3	75
26567930	NOT3_FAS11786	NOT3	83
26567931	NOT3_FAS11786	NOT3	160
26567932	NOT3_FAS11786	NOT3	104
26567933	NOT3_FAS11786	NOT3	133
26567934	NOT3_FAS11786	NOT3	111
26567935	NOT3_FAS11786	NOT3	106
26567936	NOT3_FAS11786	NOT3	118
26567937	NOT3_FAS11786	NOT3	121
26567938	NOT3_FAS11786	NOT3	106
26567939	NOT3_FAS11786	NOT3	203
26567940	NOT3_FAS11786	NOT3	103
26567941	NOT3_FAS11786	NOT3	80
26567942	NOT3_FAS11786	NOT3	70
26567943	NOT3_FAS11786	NOT3	99
26567944	NOT3_FAS11786	NOT3	86
26567945	NOT3_FAS11786	NOT3	57
26567946	NOT3_FAS11786	NOT3	127
26567947	NOT3_FAS11786	NOT3	94
26567948	NOT3_FAS11786	NOT3	56
26567949	NOT3_FAS11786	NOT3	95
26567950	NOT3_FAS11786	NOT3	30
26567951	NOT3_FAS11786	NOT3	102
26567952	NOT3_FAS11786	NOT3	101
26567953	NOT3_FAS11786	NOT3	102
26567954	NOT3_FAS11786	NOT3	8
26567955	NOT3_FAS11786	NOT3	66
26567956	NOT3_FAS11786	NOT3	123
26567957	NOT3_FAS11786	NOT3	102
26567958	NOT3_FAS11786	NOT3	125
26567959	NOT3_FAS11786	NOT3	177
26567960	NOT3_FAS11786	NOT3	91
26567961	NOT3_FAS11786	NOT3	126
26567962	NOT3_FAS11786	NOT3	77
26567963	NOT3_FAS11786	NOT3	79
26567964	NOT3_FAS11786	NOT3	159
26567965	NOT3_FAS11786	NOT3	127
26567966	NOT3_FAS11786	NOT3	147
26567967	NOT3_FAS11786	NOT3	84
26567968	NOT3_FAS11786	NOT3	33
26567969	NOT3_FAS11786	NOT3	115
26567970	NOT3_FAS11786	NOT3	121
26567971	NOT3_FAS11786	NOT3	111
26567972	NOT3_FAS11786	NOT3	146
26567973	NOT3_FAS11786	NOT3	113
26567974	NOT3_FAS11786	NOT3	67
26567975	NOT3_FAS11786	NOT3	151
26567976	NOT3_FAS11786	NOT3	84
26567977	NOT3_FAS11786	NOT3	111
26567978	NOT3_FAS11786	NOT3	101
26567979	NOT3_FAS11786	NOT3	130
26567980	NOT3_FAS11786	NOT3	124
26567981	NOT3_FAS11786	NOT3	56
26567982	NOT3_FAS11786	NOT3	173
26567983	NOT3_FAS11786	NOT3	85
26567984	NOT3_FAS11786	NOT3	145
26567985	NOT3_FAS11786	NOT3	164
26567986	NOT3_FAS11786	NOT3	24
26567987	NOT3_FAS11786	NOT3	53
26567988	NOT3_FAS11786	NOT3	113
26567989	NOT3_FAS11786	NOT3	81
26567990	NOT3_FAS11786	NOT3	82
26567991	NOT3_FAS11786	NOT3	34
26567992	NOT3_FAS11786	NOT3	105
26567993	NOT3_FAS11786	NOT3	153
26567994	NOT3_FAS11786	NOT3	120
26567995	NOT3_FAS11786	NOT3	97
26567996	NOT3_FAS11786	NOT3	62
26567997	NOT3_FAS11786	NOT3	105
26567998	NOT3_FAS11786	NOT3	91
26567999	NOT3_FAS11786	NOT3	22
26568000	NOT3_FAS11786	NOT3	101
26568001	NOT3_FAS11786	NOT3	82
26568002	NOT3_FAS11786	NOT3	90
26568003	NOT3_FAS11786	NOT3	119
26568004	NOT3_FAS11786	NOT3	101
26568005	NOT3_FAS11786	NOT3	137
26568006	NOT3_FAS11786	NOT3	39
26568007	NOT3_FAS11786	NOT3	81
26568008	NOT3_FAS11786	NOT3	139
26568009	NOT3_FAS11786	NOT3	131
26568010	NOT3_FAS11786	NOT3	89
26568011	NOT3_FAS11786	NOT3	67
26568012	NOT3_FAS11786	NOT3	55
26568013	NOT3_FAS11786	NOT3	97
26568014	NOT3_FAS11786	NOT3	141
26568015	NOT3_FAS11786	NOT3	142
26568016	NOT3_FAS11786	NOT3	97
26568017	NOT3_FAS11786	NOT3	116
26568018	NOT3_FAS11786	NOT3	107
26568019	NOT3_FAS11786	NOT3	72
26568020	NOT3_FAS11786	NOT3	109
26568021	NOT3_FAS11786	NOT3	89
26568022	NOT3_FAS11786	NOT3	158
26568023	NOT3_FAS11786	NOT3	73
26568024	NOT3_FAS11786	NOT3	147
26568025	NOT3_FAS11786	NOT3	131
26568026	NOT3_FAS11786	NOT3	155
26568027	NOT3_FAS11786	NOT3	115
26568028	NOT3_FAS11786	NOT3	108
26568029	NOT3_FAS11786	NOT3	56
26568030	NOT3_FAS11786	NOT3	170
26568031	NOT3_FAS11786	NOT3	73
26568032	NOT3_FAS11786	NOT3	63
26568033	NOT3_FAS11786	NOT3	60
26568034	NOT3_FAS11786	NOT3	133
26568035	NOT3_FAS11786	NOT3	62
26568036	NOT3_FAS11786	NOT3	103
26568037	NOT3_FAS11786	NOT3	124
26568038	NOT3_FAS11786	NOT3	103
26568039	NOT3_FAS11786	NOT3	53
26568040	NOT3_FAS11786	NOT3	93
26568041	NOT3_FAS11786	NOT3	160
26568042	NOT3_FAS11786	NOT3	153
26568043	NOT3_FAS11786	NOT3	157
26568044	NOT3_FAS11786	NOT3	87
26568045	NOT3_FAS11786	NOT3	46
26568046	NOT3_FAS11786	NOT3	54
26568047	NOT3_FAS11786	NOT3	122
26568048	NOT3_FAS11786	NOT3	117
26568049	NOT3_FAS11786	NOT3	119
26568050	NOT3_FAS11786	NOT3	68
26568051	NOT3_FAS11786	NOT3	76
26568052	NOT3_FAS11786	NOT3	57
26568053	NOT3_FAS11786	NOT3	133
26568054	NOT3_FAS11786	NOT3	123
26568055	NOT3_FAS11786	NOT3	83
26568056	NOT3_FAS11786	NOT3	77
26568057	NOT3_FAS11786	NOT3	79
26568058	NOT3_FAS11786	NOT3	14
26568059	NOT3_FAS11786	NOT3	36
26568060	NOT3_FAS11786	NOT3	125
26568061	NOT3_FAS11786	NOT3	125
26568062	NOT3_FAS11786	NOT3	38
26568063	NOT3_FAS11786	NOT3	23
26568064	NOT3_FAS11786	NOT3	94
26568065	NOT3_FAS11786	NOT3	120
26568066	NOT3_FAS11786	NOT3	122
26568067	NOT3_FAS11786	NOT3	71
26568068	NOT3_FAS11786	NOT3	104
26568069	NOT3_FAS11786	NOT3	82
26568070	NOT3_FAS11786	NOT3	229
26568071	NOT3_FAS11786	NOT3	132
26568072	NOT3_FAS11786	NOT3	110
26568073	NOT3_FAS11786	NOT3	155
26568074	NOT3_FAS11786	NOT3	92
26568075	NOT3_FAS11786	NOT3	91
26568076	NOT3_FAS11786	NOT3	133
26568077	NOT3_FAS11786	NOT3	110
26568078	NOT3_FAS11786	NOT3	57
26568079	NOT3_FAS11786	NOT3	167
26568080	NOT3_FAS11786	NOT3	128
26568081	NOT3_FAS11786	NOT3	51
26568082	NOT3_FAS11786	NOT3	144
26568083	NOT3_FAS11786	NOT3	130
26568084	NOT3_FAS11786	NOT3	40
26568085	NOT3_FAS11786	NOT3	100
26568086	NOT3_FAS11786	NOT3	55
26568087	NOT3_FAS11786	NOT3	158
26568088	NOT3_FAS11786	NOT3	63
26568089	NOT3_FAS11786	NOT3	59
26568090	NOT3_FAS11786	NOT3	132
26568091	NOT3_FAS11786	NOT3	88
26568092	NOT3_FAS11786	NOT3	113
26568093	NOT3_FAS11786	NOT3	81
26568094	NOT3_FAS11786	NOT3	32
26568095	NOT3_FAS11786	NOT3	128
26568096	NOT3_FAS11786	NOT3	91
26568097	NOT3_FAS11786	NOT3	157
26568098	NOT3_FAS11786	NOT3	190
26568099	NOT3_FAS11786	NOT3	70
26568100	NOT3_FAS11786	NOT3	180
26568101	NOT3_FAS11786	NOT3	66
26568102	NOT3_FAS11786	NOT3	214
26568103	NOT3_FAS11786	NOT3	8
26568104	NOT3_FAS11786	NOT3	93
26568105	NOT3_FAS11786	NOT3	48
26568106	NOT3_FAS11786	NOT3	106
26568107	NOT3_FAS11786	NOT3	67
26568108	NOT3_FAS11786	NOT3	109
26568109	NOT3_FAS11786	NOT3	35
26568110	NOT3_FAS11786	NOT3	148
26568111	NOT3_FAS11786	NOT3	53
26568112	NOT3_FAS11786	NOT3	125
26568113	NOT3_FAS11786	NOT3	122
26568114	NOT3_FAS11786	NOT3	65
26568115	NOT3_FAS11786	NOT3	138
26568116	NOT3_FAS11786	NOT3	41
26568117	NOT3_FAS11786	NOT3	138
26568118	NOT3_FAS11786	NOT3	99
26568119	NOT3_FAS11786	NOT3	93
26568120	NOT3_FAS11786	NOT3	75
26568121	NOT3_FAS11786	NOT3	66
26568122	NOT3_FAS11786	NOT3	133
26568123	NOT3_FAS11786	NOT3	169
26568124	NOT3_FAS11786	NOT3	8
26568125	NOT3_FAS11786	NOT3	66
26568126	NOT3_FAS11786	NOT3	66
26568127	NOT3_FAS11786	NOT3	114
26568128	NOT3_FAS11786	NOT3	133
26568129	NOT3_FAS11786	NOT3	59
26568130	NOT3_FAS11786	NOT3	68
26568131	NOT3_FAS11786	NOT3	71
26568132	NOT3_FAS11786	NOT3	54
26568133	NOT3_FAS11786	NOT3	151
26568134	NOT3_FAS11786	NOT3	128
26568135	NOT3_FAS11786	NOT3	59
26568136	NOT3_FAS11786	NOT3	233
26568137	NOT3_FAS11786	NOT3	86
26568138	NOT3_FAS11786	NOT3	101
26568139	NOT3_FAS11786	NOT3	91
26568140	NOT3_FAS11786	NOT3	161
26568141	NOT3_FAS11786	NOT3	107
26568142	NOT3_FAS11786	NOT3	68
26568143	NOT3_FAS11786	NOT3	87
26568144	NOT3_FAS11786	NOT3	232
26568145	NOT3_FAS11786	NOT3	79
26568146	NOT3_FAS11786	NOT3	185
26568147	NOT3_FAS11786	NOT3	68
26568148	NOT3_FAS11786	NOT3	98
26568149	NOT3_FAS11786	NOT3	185
26568150	NOT3_FAS11786	NOT3	144
26568151	NOT3_FAS11786	NOT3	95
26568152	NOT3_FAS11786	NOT3	96
26568153	NOT3_FAS11786	NOT3	138
26568154	NOT3_FAS11786	NOT3	60
26568155	NOT3_FAS11786	NOT3	84
26568156	NOT3_FAS11786	NOT3	94
26568157	NOT3_FAS11786	NOT3	69
26568158	NOT3_FAS11786	NOT3	55
26568159	NOT3_FAS11786	NOT3	91
26568160	NOT3_FAS11786	NOT3	47
26568161	NOT3_FAS11786	NOT3	52
26568162	NOT3_FAS11786	NOT3	76
26568163	NOT3_FAS11786	NOT3	116
26568164	NOT3_FAS11786	NOT3	84
26568165	NOT3_FAS11786	NOT3	83
26568166	NOT3_FAS11786	NOT3	90
26568167	NOT3_FAS11786	NOT3	102
26568168	NOT3_FAS11786	NOT3	56
26568169	NOT3_FAS11786	NOT3	54
26568170	NOT3_FAS11786	NOT3	77
26568171	NOT3_FAS11786	NOT3	133
26568172	NOT3_FAS11786	NOT3	106
26568173	NOT3_FAS11786	NOT3	27
26568174	NOT3_FAS11786	NOT3	156
26568175	NOT3_FAS11786	NOT3	135
26568176	NOT3_FAS11786	NOT3	150
26568177	NOT3_FAS11786	NOT3	90
26568178	NOT3_FAS11786	NOT3	88
26568179	NOT3_FAS11786	NOT3	163
26568180	NOT3_FAS11786	NOT3	133
26568181	NOT3_FAS11786	NOT3	177
26568182	NOT3_FAS11786	NOT3	104
26568183	NOT3_FAS11786	NOT3	124
26568184	NOT3_FAS11786	NOT3	75
26568185	NOT3_FAS11786	NOT3	104
26568186	NOT3_FAS11786	NOT3	90
26568187	NOT3_FAS11786	NOT3	137
26568188	NOT3_FAS11786	NOT3	99
26568189	NOT3_FAS11786	NOT3	90
26568190	NOT3_FAS11786	NOT3	78
26568191	NOT3_FAS11786	NOT3	132
26568192	NOT3_FAS11786	NOT3	106
26568193	NOT3_FAS11786	NOT3	147
26568194	NOT3_FAS11786	NOT3	110
26568195	NOT3_FAS11786	NOT3	77
26568196	NOT3_FAS11786	NOT3	114
26568197	NOT3_FAS11786	NOT3	141
26568198	NOT3_FAS11786	NOT3	60
26568199	NOT3_FAS11786	NOT3	110
26568200	NOT3_FAS11786	NOT3	119
26568201	NOT3_FAS11786	NOT3	109
26568202	NOT3_FAS11786	NOT3	46
26568203	NOT3_FAS11786	NOT3	76
26568204	NOT3_FAS11786	NOT3	64
26568205	NOT3_FAS11786	NOT3	77
26568206	NOT3_FAS11786	NOT3	118
26568207	NOT3_FAS11786	NOT3	134
26568208	NOT3_FAS11786	NOT3	82
26568209	NOT3_FAS11786	NOT3	112
26568210	NOT3_FAS11786	NOT3	105
26568211	NOT3_FAS11786	NOT3	146
26568212	NOT3_FAS11786	NOT3	60
26568213	NOT3_FAS11786	NOT3	91
26568214	NOT3_FAS11786	NOT3	110
26568215	NOT3_FAS11786	NOT3	110
26568216	NOT3_FAS11786	NOT3	80
26568217	NOT3_FAS11786	NOT3	74
26568218	NOT3_FAS11786	NOT3	123
26568219	NOT3_FAS11786	NOT3	51
26568220	NOT3_FAS11786	NOT3	61
26568221	NOT3_FAS11786	NOT3	51
26568222	NOT3_FAS11786	NOT3	52
26568223	NOT3_FAS11786	NOT3	83
26568224	NOT3_FAS11786	NOT3	137
26568225	NOT3_FAS11786	NOT3	97
26568226	NOT3_FAS11786	NOT3	89
26568227	NOT3_FAS11786	NOT3	113
26568228	NOT3_FAS11786	NOT3	71
26568229	NOT3_FAS11786	NOT3	150
26568230	NOT3_FAS11786	NOT3	117
26568231	NOT3_FAS11786	NOT3	142
26568232	NOT3_FAS11786	NOT3	90
26568233	NOT3_FAS11786	NOT3	153
26568234	NOT3_FAS11786	NOT3	71
26568235	NOT3_FAS11786	NOT3	72
26568236	NOT3_FAS11786	NOT3	141
26568237	NOT3_FAS11786	NOT3	137
26568238	NOT3_FAS11786	NOT3	144
26568239	NOT3_FAS11786	NOT3	113
26568240	NOT3_FAS11786	NOT3	66
26568241	NOT3_FAS11786	NOT3	77
26568242	NOT3_FAS11786	NOT3	52
26568243	NOT3_FAS11786	NOT3	76
26568244	NOT3_FAS11786	NOT3	111
26568245	NOT3_FAS11786	NOT3	16
26568246	NOT3_FAS11786	NOT3	63
26568247	NOT3_FAS11786	NOT3	100
26568248	NOT3_FAS11786	NOT3	62
26568249	NOT3_FAS11786	NOT3	67
26568250	NOT3_FAS11786	NOT3	84
26568251	NOT3_FAS11786	NOT3	143
26568252	NOT3_FAS11786	NOT3	164
26568253	NOT3_FAS11786	NOT3	112
26568254	NOT3_FAS11786	NOT3	188
26568255	NOT3_FAS11786	NOT3	115
26568256	NOT3_FAS11786	NOT3	68
26568257	NOT3_FAS11786	NOT3	186
26568258	NOT3_FAS11786	NOT3	82
26568259	NOT3_FAS11786	NOT3	189
26568260	NOT3_FAS11786	NOT3	140
26568261	NOT3_FAS11786	NOT3	56
26568262	NOT3_FAS11786	NOT3	88
26568263	NOT3_FAS11786	NOT3	97
26568264	NOT3_FAS11786	NOT3	58
26568265	NOT3_FAS11786	NOT3	91
26568266	NOT3_FAS11786	NOT3	65
26568267	NOT3_FAS11786	NOT3	153
26568268	NOT3_FAS11786	NOT3	103
26568269	NOT3_FAS11786	NOT3	51
26568270	NOT3_FAS11786	NOT3	135
26568271	NOT3_FAS11786	NOT3	99
26568272	NOT3_FAS11786	NOT3	118
26568273	NOT3_FAS11786	NOT3	157
26568274	NOT3_FAS11786	NOT3	77
26568275	NOT3_FAS11786	NOT3	10
26568276	NOT3_FAS11786	NOT3	125
26568277	NOT3_FAS11786	NOT3	103
26568278	NOT3_FAS11786	NOT3	114
26568279	NOT3_FAS11786	NOT3	130
26568280	NOT3_FAS11786	NOT3	56
26568281	NOT3_FAS11786	NOT3	13
26568282	NOT3_FAS11786	NOT3	15
26568283	NOT3_FAS11786	NOT3	123
26568284	NOT3_FAS11786	NOT3	109
26568285	NOT3_FAS11786	NOT3	125
26568286	NOT3_FAS11786	NOT3	134
26568287	NOT3_FAS11786	NOT3	168
26568288	NOT3_FAS11786	NOT3	163
26568289	NOT3_FAS11786	NOT3	133
26568290	NOT3_FAS11786	NOT3	8
26568291	NOT3_FAS11786	NOT3	97
26568292	NOT3_FAS11786	NOT3	208
26568293	NOT3_FAS11786	NOT3	84
26568294	NOT3_FAS11786	NOT3	110
26568295	NOT3_FAS11786	NOT3	75
26568296	NOT3_FAS11786	NOT3	96
26568297	NOT3_FAS11786	NOT3	42
26568298	NOT3_FAS11786	NOT3	175
26568299	NOT3_FAS11786	NOT3	99
26568300	NOT3_FAS11786	NOT3	125
26568301	NOT3_FAS11786	NOT3	90
26568302	NOT3_FAS11786	NOT3	110
26568303	NOT3_FAS11786	NOT3	10
26568304	NOT3_FAS11786	NOT3	10
26568305	NOT3_FAS11786	NOT3	9
26568306	NOT3_FAS11786	NOT3	123
26568307	NOT3_FAS11786	NOT3	31
26568308	NOT3_FAS11786	NOT3	95
26568309	NOT3_FAS11786	NOT3	131
26568310	NOT3_FAS11786	NOT3	112
26568311	NOT3_FAS11786	NOT3	107
26568312	NOT3_FAS11786	NOT3	93
26568313	NOT3_FAS11786	NOT3	162
26568314	NOT3_FAS11786	NOT3	120
26568315	NOT3_FAS11786	NOT3	122
26568316	NOT3_FAS11786	NOT3	56
26568317	NOT3_FAS11786	NOT3	91
26568318	NOT3_FAS11786	NOT3	54
26568319	NOT3_FAS11786	NOT3	99
26568320	NOT3_FAS11786	NOT3	67
26568321	NOT3_FAS11786	NOT3	68
26568322	NOT3_FAS11786	NOT3	105
26568323	NOT3_FAS11786	NOT3	110
26568324	NOT3_FAS11786	NOT3	75
26568325	NOT3_FAS11786	NOT3	90
26568326	NOT3_FAS11786	NOT3	116
26568327	NOT3_FAS11786	NOT3	63
26568328	NOT3_FAS11786	NOT3	57
26568329	NOT3_FAS11786	NOT3	98
26568330	NOT3_FAS11786	NOT3	106
26568331	NOT3_FAS11786	NOT3	49
26568332	NOT3_FAS11786	NOT3	140
26568333	NOT3_FAS11786	NOT3	8
26568334	NOT3_FAS11786	NOT3	94
26568335	NOT3_FAS11786	NOT3	52
26568336	NOT3_FAS11786	NOT3	7
26568337	NOT3_FAS11786	NOT3	115
26568338	NOT3_FAS11786	NOT3	114
26568339	NOT3_FAS11786	NOT3	75
26568340	NOT3_FAS11786	NOT3	172
26568341	NOT3_FAS11786	NOT3	131
26568342	NOT3_FAS11786	NOT3	112
26568343	NOT3_FAS11786	NOT3	125
26568344	NOT3_FAS11786	NOT3	51
26568345	NOT3_FAS11786	NOT3	158
26568346	NOT3_FAS11786	NOT3	149
26568347	NOT3_FAS11786	NOT3	92
26568348	NOT3_FAS11786	NOT3	101
26568349	NOT3_FAS11786	NOT3	180
26568350	NOT3_FAS11786	NOT3	169
26568351	NOT3_FAS11786	NOT3	15
26568352	NOT3_FAS11786	NOT3	87
26568353	NOT3_FAS11786	NOT3	38
26568354	NOT3_FAS11786	NOT3	134
26568355	NOT3_FAS11786	NOT3	98
26568356	NOT3_FAS11786	NOT3	97
26568357	NOT3_FAS11786	NOT3	96
26568358	NOT3_FAS11786	NOT3	119
26568359	NOT3_FAS11786	NOT3	105
26568360	NOT3_FAS11786	NOT3	151
26568361	NOT3_FAS11786	NOT3	97
26568362	NOT3_FAS11786	NOT3	61
26568363	NOT3_FAS11786	NOT3	91
26568364	NOT3_FAS11786	NOT3	82
26568365	NOT3_FAS11786	NOT3	83
26568366	NOT3_FAS11786	NOT3	38
26568367	NOT3_FAS11786	NOT3	179
26568368	NOT3_FAS11786	NOT3	75
26568369	NOT3_FAS11786	NOT3	149
26568370	NOT3_FAS11786	NOT3	169
26568371	NOT3_FAS11786	NOT3	75
26568372	NOT3_FAS11786	NOT3	50
26568373	NOT3_FAS11786	NOT3	154
26568374	NOT3_FAS11786	NOT3	94
26568375	NOT3_FAS11786	NOT3	138
26568376	NOT3_FAS11786	NOT3	169
26568377	NOT3_FAS11786	NOT3	131
26568378	NOT3_FAS11786	NOT3	57
26568379	NOT3_FAS11786	NOT3	117
26568380	NOT3_FAS11786	NOT3	74
26568381	NOT3_FAS11786	NOT3	72
26568382	NOT3_FAS11786	NOT3	70
26568383	NOT3_FAS11786	NOT3	64
26568384	NOT3_FAS11786	NOT3	75
26568385	NOT3_FAS11786	NOT3	119
26568386	NOT3_FAS11786	NOT3	71
26568387	NOT3_FAS11786	NOT3	188
26568388	NOT3_FAS11786	NOT3	143
26568389	NOT3_FAS11786	NOT3	39
26568390	NOT3_FAS11786	NOT3	65
26568391	NOT3_FAS11786	NOT3	76
26568392	NOT3_FAS11786	NOT3	46
26568393	NOT3_FAS11786	NOT3	112
26568394	NOT3_FAS11786	NOT3	125
26568395	NOT3_FAS11786	NOT3	59
26568396	NOT3_FAS11786	NOT3	113
26568397	NOT3_FAS11786	NOT3	99
26568398	NOT3_FAS11786	NOT3	150
26568399	NOT3_FAS11786	NOT3	115
26568400	NOT3_FAS11786	NOT3	80
26568401	NOT3_FAS11786	NOT3	139
26568402	NOT3_FAS11786	NOT3	80
26568403	NOT3_FAS11786	NOT3	94
26568404	NOT3_FAS11786	NOT3	25
26568405	NOT3_FAS11786	NOT3	119
26568406	NOT3_FAS11786	NOT3	74
26568407	NOT3_FAS11786	NOT3	50
26568408	NOT3_FAS11786	NOT3	48
26568409	NOT3_FAS11786	NOT3	78
26568410	NOT3_FAS11786	NOT3	83
26568411	NOT3_FAS11786	NOT3	45
26568412	NOT3_FAS11786	NOT3	47
26568413	NOT3_FAS11786	NOT3	15
26568414	NOT3_FAS11786	NOT3	70
26568415	NOT3_FAS11786	NOT3	175
26568416	NOT3_FAS11786	NOT3	168
26568417	NOT3_FAS11786	NOT3	62
26568418	NOT3_FAS11786	NOT3	8
26568419	NOT3_FAS11786	NOT3	66
26568420	NOT3_FAS11786	NOT3	34
26568421	NOT3_FAS11786	NOT3	91
26568422	NOT3_FAS11786	NOT3	89
26568423	NOT3_FAS11786	NOT3	103
26568424	NOT3_FAS11786	NOT3	136
26568425	NOT3_FAS11786	NOT3	72
26568426	NOT3_FAS11786	NOT3	63
26568427	NOT3_FAS11786	NOT3	116
26568428	NOT3_FAS11786	NOT3	76
26568429	NOT3_FAS11786	NOT3	107
26568430	NOT3_FAS11786	NOT3	104
26568431	NOT3_FAS11786	NOT3	147
26568432	NOT3_FAS11786	NOT3	150
26568433	NOT3_FAS11786	NOT3	75
26568434	NOT3_FAS11786	NOT3	206
26568435	NOT3_FAS11786	NOT3	86
26568436	NOT3_FAS11786	NOT3	100
26568437	NOT3_FAS11786	NOT3	109
26568438	NOT3_FAS11786	NOT3	47
26568439	NOT3_FAS11786	NOT3	101
26568440	NOT3_FAS11786	NOT3	157
26568441	NOT3_FAS11786	NOT3	124
26568442	NOT3_FAS11786	NOT3	133
26568443	NOT3_FAS11786	NOT3	10
26568444	NOT3_FAS11786	NOT3	59
26568445	NOT3_FAS11786	NOT3	145
26568446	NOT3_FAS11786	NOT3	57
26568447	NOT3_FAS11786	NOT3	112
26568448	NOT3_FAS11786	NOT3	118
26568449	NOT3_FAS11786	NOT3	188
26568450	NOT3_FAS11786	NOT3	41
26568451	NOT3_FAS11786	NOT3	180
26568452	NOT3_FAS11786	NOT3	118
26568453	NOT3_FAS11786	NOT3	153
26568454	NOT3_FAS11786	NOT3	42
26568455	NOT3_FAS11786	NOT3	96
26568456	NOT3_FAS11786	NOT3	84
26568457	NOT3_FAS11786	NOT3	28
26568458	NOT3_FAS11786	NOT3	133
26568459	NOT3_FAS11786	NOT3	77
26568460	NOT3_FAS11786	NOT3	101
26568461	NOT3_FAS11786	NOT3	145
26568462	NOT3_FAS11786	NOT3	71
26568463	NOT3_FAS11786	NOT3	93
26568464	NOT3_FAS11786	NOT3	46
26568465	NOT3_FAS11786	NOT3	90
26568466	NOT3_FAS11786	NOT3	39
26568467	NOT3_FAS11786	NOT3	28
26568468	NOT3_FAS11786	NOT3	78
26568469	NOT3_FAS11786	NOT3	123
26568470	NOT3_FAS11786	NOT3	144
26568471	NOT3_FAS11786	NOT3	117
26568472	NOT3_FAS11786	NOT3	113
26568473	NOT3_FAS11786	NOT3	112
26568474	NOT3_FAS11786	NOT3	94
26568475	NOT3_FAS11786	NOT3	39
26568476	NOT3_FAS11786	NOT3	89
26568477	NOT3_FAS11786	NOT3	156
26568478	NOT3_FAS11786	NOT3	125
26568479	NOT3_FAS11786	NOT3	89
26568480	NOT3_FAS11786	NOT3	104
26568481	NOT3_FAS11786	NOT3	55
26568482	NOT3_FAS11786	NOT3	60
26568483	NOT3_FAS11786	NOT3	119
26568484	NOT3_FAS11786	NOT3	115
26568485	NOT3_FAS11786	NOT3	122
26568486	NOT3_FAS11786	NOT3	155
26568487	NOT3_FAS11786	NOT3	85
26568488	NOT3_FAS11786	NOT3	87
26568489	NOT3_FAS11786	NOT3	95
26568490	NOT3_FAS11786	NOT3	91
26568491	NOT3_FAS11786	NOT3	127
26568492	NOT3_FAS11786	NOT3	111
26568493	NOT3_FAS11786	NOT3	38
26568494	NOT3_FAS11786	NOT3	105
26568495	NOT3_FAS11786	NOT3	67
26568496	NOT3_FAS11786	NOT3	155
26568497	NOT3_FAS11786	NOT3	51
26568498	NOT3_FAS11786	NOT3	237
26568499	NOT3_FAS11786	NOT3	81
26568500	NOT3_FAS11786	NOT3	87
26568501	NOT3_FAS11786	NOT3	41
26568502	NOT3_FAS11786	NOT3	60
26568503	NOT3_FAS11786	NOT3	95
26568504	NOT3_FAS11786	NOT3	116
26568505	NOT3_FAS11786	NOT3	75
26568506	NOT3_FAS11786	NOT3	145
26568507	NOT3_FAS11786	NOT3	127
26568508	NOT3_FAS11786	NOT3	105
26568509	NOT3_FAS11786	NOT3	55
26568510	NOT3_FAS11786	NOT3	61
26568511	NOT3_FAS11786	NOT3	166
26568512	NOT3_FAS11786	NOT3	86
26568513	NOT3_FAS11786	NOT3	163
26568514	NOT3_FAS11786	NOT3	72
26568515	NOT3_FAS11786	NOT3	130
26568516	NOT3_FAS11786	NOT3	66
26568517	NOT3_FAS11786	NOT3	96
26568518	NOT3_FAS11786	NOT3	107
26568519	NOT3_FAS11786	NOT3	77
26568520	NOT3_FAS11786	NOT3	128
26568521	NOT3_FAS11786	NOT3	64
26568522	NOT3_FAS11786	NOT3	75
26568523	NOT3_FAS11786	NOT3	61
26568524	NOT3_FAS11786	NOT3	103
26568525	NOT3_FAS11786	NOT3	129
26568526	NOT3_FAS11786	NOT3	143
26568527	NOT3_FAS11786	NOT3	119
26568528	NOT3_FAS11786	NOT3	79
26568529	NOT3_FAS11786	NOT3	73
26568530	NOT3_FAS11786	NOT3	120
26568531	NOT3_FAS11786	NOT3	131
26568532	NOT3_FAS11786	NOT3	88
26568533	NOT3_FAS11786	NOT3	85
26568534	NOT3_FAS11786	NOT3	42
26568535	NOT3_FAS11786	NOT3	10
26568536	NOT3_FAS11786	NOT3	171
26568537	NOT3_FAS11786	NOT3	99
26568538	NOT3_FAS11786	NOT3	109
26568539	NOT3_FAS11786	NOT3	59
26568540	NOT3_FAS11786	NOT3	80
26568541	NOT3_FAS11786	NOT3	159
26568542	NOT3_FAS11786	NOT3	67
26568543	NOT3_FAS11786	NOT3	112
26568544	NOT3_FAS11786	NOT3	103
26568545	NOT3_FAS11786	NOT3	64
26568546	NOT3_FAS11786	NOT3	110
26568547	NOT3_FAS11786	NOT3	102
26568548	NOT3_FAS11786	NOT3	99
26568549	NOT3_FAS11786	NOT3	71
26568550	NOT3_FAS11786	NOT3	113
26568551	NOT3_FAS11786	NOT3	75
26568552	NOT3_FAS11786	NOT3	100
26568553	NOT3_FAS11786	NOT3	114
26568554	NOT3_FAS11786	NOT3	118
26568555	NOT3_FAS11786	NOT3	87
26568556	NOT3_FAS11786	NOT3	88
26568557	NOT3_FAS11786	NOT3	77
26568558	NOT3_FAS11786	NOT3	159
26568559	NOT3_FAS11786	NOT3	122
26568560	NOT3_FAS11786	NOT3	79
26568561	NOT3_FAS11786	NOT3	47
26568562	NOT3_FAS11786	NOT3	101
26568563	NOT3_FAS11786	NOT3	104
26568564	NOT3_FAS11786	NOT3	74
26568565	NOT3_FAS11786	NOT3	60
26568566	NOT3_FAS11786	NOT3	140
26568567	NOT3_FAS11786	NOT3	118
26568568	NOT3_FAS11786	NOT3	24
26568569	NOT3_FAS11786	NOT3	80
26568570	NOT3_FAS11786	NOT3	79
26568571	NOT3_FAS11786	NOT3	72
26568572	NOT3_FAS11786	NOT3	44
26568573	NOT3_FAS11786	NOT3	90
26568574	NOT3_FAS11786	NOT3	79
26568575	NOT3_FAS11786	NOT3	91
26568576	NOT3_FAS11786	NOT3	72
26568577	NOT3_FAS11786	NOT3	133
26568578	NOT3_FAS11786	NOT3	108
26568579	NOT3_FAS11786	NOT3	71
26568580	NOT3_FAS11786	NOT3	117
26568581	NOT3_FAS11786	NOT3	185
26568582	NOT3_FAS11786	NOT3	113
26568583	NOT3_FAS11786	NOT3	143
26568584	NOT3_FAS11786	NOT3	188
26568585	NOT3_FAS11786	NOT3	62
26568586	NOT3_FAS11786	NOT3	48
26568587	NOT3_FAS11786	NOT3	87
26568588	NOT3_FAS11786	NOT3	104
26568589	NOT3_FAS11786	NOT3	77
26568590	NOT3_FAS11786	NOT3	34
26568591	NOT3_FAS11786	NOT3	72
26568592	NOT3_FAS11786	NOT3	111
26568593	NOT3_FAS11786	NOT3	83
26568594	NOT3_FAS11786	NOT3	84
26568595	NOT3_FAS11786	NOT3	67
26568596	NOT3_FAS11786	NOT3	112
26568597	NOT3_FAS11786	NOT3	57
26568598	NOT3_FAS11786	NOT3	159
26568599	NOT3_FAS11786	NOT3	77
26568600	NOT3_FAS11786	NOT3	55
26568601	NOT3_FAS11786	NOT3	53
26568602	NOT3_FAS11786	NOT3	68
26568603	NOT3_FAS11786	NOT3	115
26568604	NOT3_FAS11786	NOT3	57
26568605	NOT3_FAS11786	NOT3	187
26568606	NOT3_FAS11786	NOT3	73
26568607	NOT3_FAS11786	NOT3	120
26568608	NOT3_FAS11786	NOT3	53
26568609	NOT3_FAS11786	NOT3	75
26568610	NOT3_FAS11786	NOT3	74
26568611	NOT3_FAS11786	NOT3	93
26568612	NOT3_FAS11786	NOT3	111
26568613	NOT3_FAS11786	NOT3	135
26568614	NOT3_FAS11786	NOT3	139
26568615	NOT3_FAS11786	NOT3	9
26568616	NOT3_FAS11786	NOT3	95
26568617	NOT3_FAS11786	NOT3	55
26568618	NOT3_FAS11786	NOT3	86
26568619	NOT3_FAS11786	NOT3	106
26568620	NOT3_FAS11786	NOT3	72
26568621	NOT3_FAS11786	NOT3	50
26568622	NOT3_FAS11786	NOT3	104
26568623	NOT3_FAS11786	NOT3	185
26568624	NOT3_FAS11786	NOT3	114
26568625	NOT3_FAS11786	NOT3	95
26568626	NOT3_FAS11786	NOT3	128
26568627	NOT3_FAS11786	NOT3	115
26568628	NOT3_FAS11786	NOT3	100
26568629	NOT3_FAS11786	NOT3	223
26568630	NOT3_FAS11786	NOT3	182
26568631	NOT3_FAS11786	NOT3	60
26568632	NOT3_FAS11786	NOT3	90
26568633	NOT3_FAS11786	NOT3	150
26568634	NOT3_FAS11786	NOT3	111
26568635	NOT3_FAS11786	NOT3	34
26568636	NOT3_FAS11786	NOT3	102
26568637	NOT3_FAS11786	NOT3	78
26568638	NOT3_FAS11786	NOT3	176
26568639	NOT3_FAS11786	NOT3	93
26568640	NOT3_FAS11786	NOT3	41
26568641	NOT3_FAS11786	NOT3	54
26568642	NOT3_FAS11786	NOT3	58
26568643	NOT3_FAS11786	NOT3	39
26568644	NOT3_FAS11786	NOT3	126
26568645	NOT3_FAS11786	NOT3	120
26568646	NOT3_FAS11786	NOT3	68
26568647	NOT3_FAS11786	NOT3	61
26568648	NOT3_FAS11786	NOT3	204
26568649	NOT3_FAS11786	NOT3	113
26568650	NOT3_FAS11786	NOT3	159
26568651	NOT3_FAS11786	NOT3	143
26568652	NOT3_FAS11786	NOT3	64
26568653	NOT3_FAS11786	NOT3	89
26568654	NOT3_FAS11786	NOT3	128
26568655	NOT3_FAS11786	NOT3	213
26568656	NOT3_FAS11786	NOT3	73
26568657	NOT3_FAS11786	NOT3	168
26568658	NOT3_FAS11786	NOT3	51
26568659	NOT3_FAS11786	NOT3	83
26568660	NOT3_FAS11786	NOT3	135
26568661	NOT3_FAS11786	NOT3	89
26568662	NOT3_FAS11786	NOT3	48
26568663	NOT3_FAS11786	NOT3	150
26568664	NOT3_FAS11786	NOT3	144
26568665	NOT3_FAS11786	NOT3	44
26568666	NOT3_FAS11786	NOT3	112
26568667	NOT3_FAS11786	NOT3	86
26568668	NOT3_FAS11786	NOT3	52
26568669	NOT3_FAS11786	NOT3	64
26568670	NOT3_FAS11786	NOT3	136
26568671	NOT3_FAS11786	NOT3	139
26568672	NOT3_FAS11786	NOT3	152
26568673	NOT3_FAS11786	NOT3	112
26568674	NOT3_FAS11786	NOT3	112
26568675	NOT3_FAS11786	NOT3	133
26568676	NOT3_FAS11786	NOT3	160
26568677	NOT3_FAS11786	NOT3	9
26568678	NOT3_FAS11786	NOT3	181
26568679	NOT3_FAS11786	NOT3	76
26568680	NOT3_FAS11786	NOT3	117
26568681	NOT3_FAS11786	NOT3	137
26568682	NOT3_FAS11786	NOT3	132
26568683	NOT3_FAS11786	NOT3	55
26568684	NOT3_FAS11786	NOT3	146
26568685	NOT3_FAS11786	NOT3	93
26568686	NOT3_FAS11786	NOT3	140
26568687	NOT3_FAS11786	NOT3	60
26568688	NOT3_FAS11786	NOT3	183
26568689	NOT3_FAS11786	NOT3	81
26568690	NOT3_FAS11786	NOT3	98
26568691	NOT3_FAS11786	NOT3	179
26568692	NOT3_FAS11786	NOT3	56
26568693	NOT3_FAS11786	NOT3	145
26568694	NOT3_FAS11786	NOT3	126
26568695	NOT3_FAS11786	NOT3	67
26568696	NOT3_FAS11786	NOT3	48
26568697	NOT3_FAS11786	NOT3	137
26568698	NOT3_FAS11786	NOT3	54
26568699	NOT3_FAS11786	NOT3	108
26568700	NOT3_FAS11786	NOT3	98
26568701	NOT3_FAS11786	NOT3	34
26568702	NOT3_FAS11786	NOT3	88
26568703	NOT3_FAS11786	NOT3	150
26568704	NOT3_FAS11786	NOT3	86
26568705	NOT3_FAS11786	NOT3	85
26568706	NOT3_FAS11786	NOT3	98
26568707	NOT3_FAS11786	NOT3	60
26568708	NOT3_FAS11786	NOT3	120
26568709	NOT3_FAS11786	NOT3	191
26568710	NOT3_FAS11786	NOT3	83
26568711	NOT3_FAS11786	NOT3	125
26568712	NOT3_FAS11786	NOT3	50
26568713	NOT3_FAS11786	NOT3	103
26568714	NOT3_FAS11786	NOT3	84
26568715	NOT3_FAS11786	NOT3	149
26568716	NOT3_FAS11786	NOT3	119
26568717	NOT3_FAS11786	NOT3	122
26568718	NOT3_FAS11786	NOT3	131
26568719	NOT3_FAS11786	NOT3	89
26568720	NOT3_FAS11786	NOT3	117
26568721	NOT3_FAS11786	NOT3	77
26568722	NOT3_FAS11786	NOT3	59
26568723	NOT3_FAS11786	NOT3	136
26568724	NOT3_FAS11786	NOT3	197
26568725	NOT3_FAS11786	NOT3	110
26568726	NOT3_FAS11786	NOT3	86
26568727	NOT3_FAS11786	NOT3	69
26568728	NOT3_FAS11786	NOT3	44
26568729	NOT3_FAS11786	NOT3	134
26568730	NOT3_FAS11786	NOT3	106
26568731	NOT3_FAS11786	NOT3	42
26568732	NOT3_FAS11786	NOT3	97
26568733	NOT3_FAS11786	NOT3	147
26568734	NOT3_FAS11786	NOT3	133
26568735	NOT3_FAS11786	NOT3	233
26568736	NOT3_FAS11786	NOT3	92
26568737	NOT3_FAS11786	NOT3	54
26568738	NOT3_FAS11786	NOT3	140
26568739	NOT3_FAS11786	NOT3	61
26568740	NOT3_FAS11786	NOT3	69
26568741	NOT3_FAS11786	NOT3	96
26568742	NOT3_FAS11786	NOT3	11
26568743	NOT3_FAS11786	NOT3	171
26568744	NOT3_FAS11786	NOT3	207
26568745	NOT3_FAS11786	NOT3	273
26568746	NOT3_FAS11786	NOT3	78
26568747	NOT3_FAS11786	NOT3	94
26568748	NOT3_FAS11786	NOT3	134
26568749	NOT3_FAS11786	NOT3	175
26568750	NOT3_FAS11786	NOT3	80
26568751	NOT3_FAS11786	NOT3	216
26568752	NOT3_FAS11786	NOT3	118
26568753	NOT3_FAS11786	NOT3	72
26568754	NOT3_FAS11786	NOT3	172
26568755	NOT3_FAS11786	NOT3	74
26568756	NOT3_FAS11786	NOT3	22
26568757	NOT3_FAS11786	NOT3	89
26568758	NOT3_FAS11786	NOT3	90
26568759	NOT3_FAS11786	NOT3	67
26568760	NOT3_FAS11786	NOT3	55
26568761	NOT3_FAS11786	NOT3	65
26568762	NOT3_FAS11786	NOT3	55
26568763	NOT3_FAS11786	NOT3	42
26568764	NOT3_FAS11786	NOT3	50
26568765	NOT3_FAS11786	NOT3	155
26568766	NOT3_FAS11786	NOT3	62
26568767	NOT3_FAS11786	NOT3	155
26568768	NOT3_FAS11786	NOT3	119
26568769	NOT3_FAS11786	NOT3	150
26568770	NOT3_FAS11786	NOT3	79
26568771	NOT3_FAS11786	NOT3	169
26568772	NOT3_FAS11786	NOT3	105
26568773	NOT3_FAS11786	NOT3	72
26568774	NOT3_FAS11786	NOT3	98
26568775	NOT3_FAS11786	NOT3	39
26568776	NOT3_FAS11786	NOT3	122
26568777	NOT3_FAS11786	NOT3	132
26568778	NOT3_FAS11786	NOT3	37
26568779	NOT3_FAS11786	NOT3	74
26568780	NOT3_FAS11786	NOT3	127
26568781	NOT3_FAS11786	NOT3	84
26568782	NOT3_FAS11786	NOT3	222
26568783	NOT3_FAS11786	NOT3	51
26568784	NOT3_FAS11786	NOT3	42
26568785	NOT3_FAS11786	NOT3	93
26568786	NOT3_FAS11786	NOT3	147
26568787	NOT3_FAS11786	NOT3	143
26568788	NOT3_FAS11786	NOT3	162
26568789	NOT3_FAS11786	NOT3	108
26568790	NOT3_FAS11786	NOT3	88
26568791	NOT3_FAS11786	NOT3	117
26568792	NOT3_FAS11786	NOT3	81
26568793	NOT3_FAS11786	NOT3	143
26568794	NOT3_FAS11786	NOT3	128
26568795	NOT3_FAS11786	NOT3	8
26568796	NOT3_FAS11786	NOT3	21
26568797	NOT3_FAS11786	NOT3	89
26568798	NOT3_FAS11786	NOT3	87
26568799	NOT3_FAS11786	NOT3	111
26568800	NOT3_FAS11786	NOT3	93
26568801	NOT3_FAS11786	NOT3	72
26568802	NOT3_FAS11786	NOT3	71
26568803	NOT3_FAS11786	NOT3	77
26568804	NOT3_FAS11786	NOT3	127
26568805	NOT3_FAS11786	NOT3	67
26568806	NOT3_FAS11786	NOT3	53
26568807	NOT3_FAS11786	NOT3	64
26568808	NOT3_FAS11786	NOT3	69
26568809	NOT3_FAS11786	NOT3	148
26568810	NOT3_FAS11786	NOT3	64
26568811	NOT3_FAS11786	NOT3	84
26568812	NOT3_FAS11786	NOT3	113
26568813	NOT3_FAS11786	NOT3	97
26568814	NOT3_FAS11786	NOT3	72
26568815	NOT3_FAS11786	NOT3	10
26568816	NOT3_FAS11786	NOT3	164
26568817	NOT3_FAS11786	NOT3	110
26568818	NOT3_FAS11786	NOT3	67
26568819	NOT3_FAS11786	NOT3	93
26568820	NOT3_FAS11786	NOT3	95
26568821	NOT3_FAS11786	NOT3	96
26568822	NOT3_FAS11786	NOT3	25
26568823	NOT3_FAS11786	NOT3	47
26568824	NOT3_FAS11786	NOT3	73
26568825	NOT3_FAS11786	NOT3	52
26568826	NOT3_FAS11786	NOT3	132
26568827	NOT3_FAS11786	NOT3	100
26568828	NOT3_FAS11786	NOT3	117
26568829	NOT3_FAS11786	NOT3	71
26568830	NOT3_FAS11786	NOT3	94
26568831	NOT3_FAS11786	NOT3	140
26568832	NOT3_FAS11786	NOT3	36
26568833	NOT3_FAS11786	NOT3	109
26568834	NOT3_FAS11786	NOT3	106
26568835	NOT3_FAS11786	NOT3	98
26568836	NOT3_FAS11786	NOT3	127
26568837	NOT3_FAS11786	NOT3	95
26568838	NOT3_FAS11786	NOT3	108
26568839	NOT3_FAS11786	NOT3	56
26568840	NOT3_FAS11786	NOT3	84
26568841	NOT3_FAS11786	NOT3	95
26568842	NOT3_FAS11786	NOT3	96
26568843	NOT3_FAS11786	NOT3	97
26568844	NOT3_FAS11786	NOT3	110
26568845	NOT3_FAS11786	NOT3	99
26568846	NOT3_FAS11786	NOT3	98
26568847	NOT3_FAS11786	NOT3	82
26568848	NOT3_FAS11786	NOT3	97
26568849	NOT3_FAS11786	NOT3	44
26568850	NOT3_FAS11786	NOT3	70
26568851	NOT3_FAS11786	NOT3	90
26568852	NOT3_FAS11786	NOT3	63
26568853	NOT3_FAS11786	NOT3	191
26568854	NOT3_FAS11786	NOT3	130
26568855	NOT3_FAS11786	NOT3	59
26568856	NOT3_FAS11786	NOT3	115
26568857	NOT3_FAS11786	NOT3	121
26568858	NOT3_FAS11786	NOT3	33
26568859	NOT3_FAS11786	NOT3	136
26568860	NOT3_FAS11786	NOT3	118
26568861	NOT3_FAS11786	NOT3	153
26568862	NOT3_FAS11786	NOT3	132
26568863	NOT3_FAS11786	NOT3	167
26568864	NOT3_FAS11786	NOT3	86
26568865	NOT3_FAS11786	NOT3	126
26568866	NOT3_FAS11786	NOT3	114
26568867	NOT3_FAS11786	NOT3	115
26568868	NOT3_FAS11786	NOT3	47
26568869	NOT3_FAS11786	NOT3	96
26568870	NOT3_FAS11786	NOT3	85
26568871	NOT3_FAS11786	NOT3	130
26568872	NOT3_FAS11786	NOT3	64
26568873	NOT3_FAS11786	NOT3	134
26568874	NOT3_FAS11786	NOT3	86
26568875	NOT3_FAS11786	NOT3	102
26568876	NOT3_FAS11786	NOT3	112
26568877	NOT3_FAS11786	NOT3	114
26568878	NOT3_FAS11786	NOT3	99
26568879	NOT3_FAS11786	NOT3	39
26568880	NOT3_FAS11786	NOT3	69
26568881	NOT3_FAS11786	NOT3	94
26568882	NOT3_FAS11786	NOT3	132
26568883	NOT3_FAS11786	NOT3	93
26568884	NOT3_FAS11786	NOT3	62
26568885	NOT3_FAS11786	NOT3	129
26568886	NOT3_FAS11786	NOT3	83
26568887	NOT3_FAS11786	NOT3	160
26568888	NOT3_FAS11786	NOT3	78
26568889	NOT3_FAS11786	NOT3	120
26568890	NOT3_FAS11786	NOT3	102
26568891	NOT3_FAS11786	NOT3	125
26568892	NOT3_FAS11786	NOT3	77
26568893	NOT3_FAS11786	NOT3	62
26568894	NOT3_FAS11786	NOT3	86
26568895	NOT3_FAS11786	NOT3	130
26568896	NOT3_FAS11786	NOT3	165
26568897	NOT3_FAS11786	NOT3	121
26568898	NOT3_FAS11786	NOT3	102
26568899	NOT3_FAS11786	NOT3	90
26568900	NOT3_FAS11786	NOT3	207
26568901	NOT3_FAS11786	NOT3	43
26568902	NOT3_FAS11786	NOT3	10
26568903	NOT3_FAS11786	NOT3	77
26568904	NOT3_FAS11786	NOT3	90
26568905	NOT3_FAS11786	NOT3	104
26568906	NOT3_FAS11786	NOT3	106
26568907	NOT3_FAS11786	NOT3	66
26568908	NOT3_FAS11786	NOT3	102
26568909	NOT3_FAS11786	NOT3	119
26568910	NOT3_FAS11786	NOT3	79
26568911	NOT3_FAS11786	NOT3	151
26568912	NOT3_FAS11786	NOT3	144
26568913	NOT3_FAS11786	NOT3	73
26568914	NOT3_FAS11786	NOT3	129
26568915	NOT3_FAS11786	NOT3	205
26568916	NOT3_FAS11786	NOT3	26
26568917	NOT3_FAS11786	NOT3	134
26568918	NOT3_FAS11786	NOT3	110
26568919	NOT3_FAS11786	NOT3	80
26568920	NOT3_FAS11786	NOT3	75
26568921	NOT3_FAS11786	NOT3	175
26568922	NOT3_FAS11786	NOT3	116
26568923	NOT3_FAS11786	NOT3	157
26568924	NOT3_FAS11786	NOT3	95
26568925	NOT3_FAS11786	NOT3	173
26568926	NOT3_FAS11786	NOT3	132
26568927	NOT3_FAS11786	NOT3	52
26568928	NOT3_FAS11786	NOT3	170
26568929	NOT3_FAS11786	NOT3	81
26568930	NOT3_FAS11786	NOT3	173
26568931	NOT3_FAS11786	NOT3	89
26568932	NOT3_FAS11786	NOT3	114
26568933	NOT3_FAS11786	NOT3	130
26568934	NOT3_FAS11786	NOT3	65
26568935	NOT3_FAS11786	NOT3	131
26568936	NOT3_FAS11786	NOT3	103
26568937	NOT3_FAS11786	NOT3	96
26568938	NOT3_FAS11786	NOT3	79
26568939	NOT3_FAS11786	NOT3	10
26568940	NOT3_FAS11786	NOT3	94
26568941	NOT3_FAS11786	NOT3	126
26568942	NOT3_FAS11786	NOT3	69
26568943	NOT3_FAS11786	NOT3	127
26568944	NOT3_FAS11786	NOT3	108
26568945	NOT3_FAS11786	NOT3	137
26568946	NOT3_FAS11786	NOT3	63
26568947	NOT3_FAS11786	NOT3	76
26568948	NOT3_FAS11786	NOT3	98
26568949	NOT3_FAS11786	NOT3	100
26568950	NOT3_FAS11786	NOT3	46
26568951	NOT3_FAS11786	NOT3	77
26568952	NOT3_FAS11786	NOT3	60
26568953	NOT3_FAS11786	NOT3	95
26568954	NOT3_FAS11786	NOT3	81
26568955	NOT3_FAS11786	NOT3	117
26568956	NOT3_FAS11786	NOT3	109
26568957	NOT3_FAS11786	NOT3	44
26568958	NOT3_FAS11786	NOT3	122
26568959	NOT3_FAS11786	NOT3	93
26568960	NOT3_FAS11786	NOT3	54
26568961	NOT3_FAS11786	NOT3	66
26568962	NOT3_FAS11786	NOT3	173
26568963	NOT3_FAS11786	NOT3	45
26568964	NOT3_FAS11786	NOT3	126
26568965	NOT3_FAS11786	NOT3	86
26568966	NOT3_FAS11786	NOT3	68
26568967	NOT3_FAS11786	NOT3	121
26568968	NOT3_FAS11786	NOT3	169
26568969	NOT3_FAS11786	NOT3	80
26568970	NOT3_FAS11786	NOT3	125
26568971	NOT3_FAS11786	NOT3	89
26568972	NOT3_FAS11786	NOT3	107
26568973	NOT3_FAS11786	NOT3	126
26568974	NOT3_FAS11786	NOT3	91
26568975	NOT3_FAS11786	NOT3	136
26568976	NOT3_FAS11786	NOT3	237
26568977	NOT3_FAS11786	NOT3	36
26568978	NOT3_FAS11786	NOT3	128
26568979	NOT3_FAS11786	NOT3	127
26568980	NOT3_FAS11786	NOT3	95
26568981	NOT3_FAS11786	NOT3	148
26568982	NOT3_FAS11786	NOT3	222
26568983	NOT3_FAS11786	NOT3	116
26568984	NOT3_FAS11786	NOT3	201
26568985	NOT3_FAS11786	NOT3	138
26568986	NOT3_FAS11786	NOT3	91
26568987	NOT3_FAS11786	NOT3	118
26568988	NOT3_FAS11786	NOT3	128
26568989	NOT3_FAS11786	NOT3	125
26568990	NOT3_FAS11786	NOT3	59
26568991	NOT3_FAS11786	NOT3	69
26568992	NOT3_FAS11786	NOT3	51
26568993	NOT3_FAS11786	NOT3	40
26568994	NOT3_FAS11786	NOT3	42
26568995	NOT3_FAS11786	NOT3	108
26568996	NOT3_FAS11786	NOT3	53
26568997	NOT3_FAS11786	NOT3	113
26568998	NOT3_FAS11786	NOT3	29
26568999	NOT3_FAS11786	NOT3	132
26569000	NOT3_FAS11786	NOT3	121
26569001	NOT3_FAS11786	NOT3	81
26569002	NOT3_FAS11786	NOT3	147
26569003	NOT3_FAS11786	NOT3	47
26569004	NOT3_FAS11786	NOT3	105
26569005	NOT3_FAS11786	NOT3	206
26569006	NOT3_FAS11786	NOT3	98
26569007	NOT3_FAS11786	NOT3	164
26569008	NOT3_FAS11786	NOT3	59
26569009	NOT3_FAS11786	NOT3	132
26569010	NOT3_FAS11786	NOT3	164
26569011	NOT3_FAS11786	NOT3	148
26569012	NOT3_FAS11786	NOT3	84
26569013	NOT3_FAS11786	NOT3	149
26569014	NOT3_FAS11786	NOT3	110
26569015	NOT3_FAS11786	NOT3	44
26569016	NOT3_FAS11786	NOT3	105
26569017	NOT3_FAS11786	NOT3	110
26569018	NOT3_FAS11786	NOT3	100
26569019	NOT3_FAS11786	NOT3	128
26569020	NOT3_FAS11786	NOT3	118
26569021	NOT3_FAS11786	NOT3	51
26569022	NOT3_FAS11786	NOT3	86
26569023	NOT3_FAS11786	NOT3	87
26569024	NOT3_FAS11786	NOT3	141
26569025	NOT3_FAS11786	NOT3	293
26569026	NOT3_FAS11786	NOT3	100
26569027	NOT3_FAS11786	NOT3	78
26569028	NOT3_FAS11786	NOT3	154
26569029	NOT3_FAS11786	NOT3	48
26569030	NOT3_FAS11786	NOT3	108
26569031	NOT3_FAS11786	NOT3	51
26569032	NOT3_FAS11786	NOT3	81
26569033	NOT3_FAS11786	NOT3	153
26569034	NOT3_FAS11786	NOT3	50
26569035	NOT3_FAS11786	NOT3	43
26569036	NOT3_FAS11786	NOT3	103
26569037	NOT3_FAS11786	NOT3	60
26569038	NOT3_FAS11786	NOT3	203
26569039	NOT3_FAS11786	NOT3	11
26569040	NOT3_FAS11786	NOT3	30
26569041	NOT3_FAS11786	NOT3	137
26569042	NOT3_FAS11786	NOT3	166
26569043	NOT3_FAS11786	NOT3	55
26569044	NOT3_FAS11786	NOT3	24
26569045	NOT3_FAS11786	NOT3	63
26569046	NOT3_FAS11786	NOT3	144
26569047	NOT3_FAS11786	NOT3	46
26569048	NOT3_FAS11786	NOT3	72
26569049	NOT3_FAS11786	NOT3	63
26569050	NOT3_FAS11786	NOT3	47
26569051	NOT3_FAS11786	NOT3	66
26569052	NOT3_FAS11786	NOT3	9
26569053	NOT3_FAS11786	NOT3	71
26569054	NOT3_FAS11786	NOT3	106
26569055	NOT3_FAS11786	NOT3	160
26569056	NOT3_FAS11786	NOT3	108
26569057	NOT3_FAS11786	NOT3	55
26569058	NOT3_FAS11786	NOT3	73
26569059	NOT3_FAS11786	NOT3	164
26569060	NOT3_FAS11786	NOT3	46
26569061	NOT3_FAS11786	NOT3	60
26569062	NOT3_FAS11786	NOT3	94
26569063	NOT3_FAS11786	NOT3	66
26569064	NOT3_FAS11786	NOT3	89
26569065	NOT3_FAS11786	NOT3	76
26569066	NOT3_FAS11786	NOT3	94
26569067	NOT3_FAS11786	NOT3	105
26569068	NOT3_FAS11786	NOT3	112
26569069	NOT3_FAS11786	NOT3	52
26569070	NOT3_FAS11786	NOT3	27
26569071	NOT3_FAS11786	NOT3	72
26569072	NOT3_FAS11786	NOT3	56
26569073	NOT3_FAS11786	NOT3	117
26569074	NOT3_FAS11786	NOT3	43
26569075	NOT3_FAS11786	NOT3	130
26569076	NOT3_FAS11786	NOT3	83
26569077	NOT3_FAS11786	NOT3	173
26569078	NOT3_FAS11786	NOT3	72
26569079	NOT3_FAS11786	NOT3	109
26569080	NOT3_FAS11786	NOT3	59
26569081	NOT3_FAS11786	NOT3	47
26569082	NOT3_FAS11786	NOT3	41
26569083	NOT3_FAS11786	NOT3	125
26569084	NOT3_FAS11786	NOT3	92
26569085	NOT3_FAS11786	NOT3	74
26569086	NOT3_FAS11786	NOT3	118
26569087	NOT3_FAS11786	NOT3	113
26569088	NOT3_FAS11786	NOT3	86
26569089	NOT3_FAS11786	NOT3	62
26569090	NOT3_FAS11786	NOT3	49
26569091	NOT3_FAS11786	NOT3	59
26569092	NOT3_FAS11786	NOT3	79
26569093	NOT3_FAS11786	NOT3	58
26569094	NOT3_FAS11786	NOT3	110
26569095	NOT3_FAS11786	NOT3	83
26569096	NOT3_FAS11786	NOT3	115
26569097	NOT3_FAS11786	NOT3	153
26569098	NOT3_FAS11786	NOT3	50
26569099	NOT3_FAS11786	NOT3	59
26569100	NOT3_FAS11786	NOT3	135
26569101	NOT3_FAS11786	NOT3	108
26569102	NOT3_FAS11786	NOT3	112
26569103	NOT3_FAS11786	NOT3	62
26569104	NOT3_FAS11786	NOT3	94
26569105	NOT3_FAS11786	NOT3	148
26569106	NOT3_FAS11786	NOT3	141
26569107	NOT3_FAS11786	NOT3	47
26569108	NOT3_FAS11786	NOT3	79
26569109	NOT3_FAS11786	NOT3	152
26569110	NOT3_FAS11786	NOT3	76
26569111	NOT3_FAS11786	NOT3	146
26569112	NOT3_FAS11786	NOT3	172
26569113	NOT3_FAS11786	NOT3	115
26569114	NOT3_FAS11786	NOT3	74
26569115	NOT3_FAS11786	NOT3	115
26569116	NOT3_FAS11786	NOT3	29
26569117	NOT3_FAS11786	NOT3	93
26569118	NOT3_FAS11786	NOT3	77
26569119	NOT3_FAS11786	NOT3	88
26569120	NOT3_FAS11786	NOT3	180
26569121	NOT3_FAS11786	NOT3	155
26569122	NOT3_FAS11786	NOT3	82
26569123	NOT3_FAS11786	NOT3	122
26569124	NOT3_FAS11786	NOT3	136
26569125	NOT3_FAS11786	NOT3	10
26569126	NOT3_FAS11786	NOT3	122
26569127	NOT3_FAS11786	NOT3	73
26569128	NOT3_FAS11786	NOT3	75
26569129	NOT3_FAS11786	NOT3	96
26569130	NOT3_FAS11786	NOT3	88
26569131	NOT3_FAS11786	NOT3	66
26569132	NOT3_FAS11786	NOT3	68
26569133	NOT3_FAS11786	NOT3	58
26569134	NOT3_FAS11786	NOT3	48
26569135	NOT3_FAS11786	NOT3	10
26569136	NOT3_FAS11786	NOT3	81
26569137	NOT3_FAS11786	NOT3	98
26569138	NOT3_FAS11786	NOT3	79
26569139	NOT3_FAS11786	NOT3	45
26569140	NOT3_FAS11786	NOT3	134
26569141	NOT3_FAS11786	NOT3	128
26569142	NOT3_FAS11786	NOT3	102
26569143	NOT3_FAS11786	NOT3	80
26569144	NOT3_FAS11786	NOT3	85
26569145	NOT3_FAS11786	NOT3	80
26569146	NOT3_FAS11786	NOT3	45
26569147	NOT3_FAS11786	NOT3	79
26569148	NOT3_FAS11786	NOT3	122
26569149	NOT3_FAS11786	NOT3	48
26569150	NOT3_FAS11786	NOT3	100
26569151	NOT3_FAS11786	NOT3	197
26569152	NOT3_FAS11786	NOT3	148
26569153	NOT3_FAS11786	NOT3	176
26569154	NOT3_FAS11786	NOT3	157
26569155	NOT3_FAS11786	NOT3	106
26569156	NOT3_FAS11786	NOT3	63
26569157	NOT3_FAS11786	NOT3	61
26569158	NOT3_FAS11786	NOT3	148
26569159	NOT3_FAS11786	NOT3	72
26569160	NOT3_FAS11786	NOT3	109
26569161	NOT3_FAS11786	NOT3	80
26569162	NOT3_FAS11786	NOT3	142
26569163	NOT3_FAS11786	NOT3	51
26569164	NOT3_FAS11786	NOT3	155
26569165	NOT3_FAS11786	NOT3	60
26569166	NOT3_FAS11786	NOT3	93
26569167	NOT3_FAS11786	NOT3	86
26569168	NOT3_FAS11786	NOT3	102
26569169	NOT3_FAS11786	NOT3	90
26569170	NOT3_FAS11786	NOT3	44
26569171	NOT3_FAS11786	NOT3	88
26569172	NOT3_FAS11786	NOT3	142
26569173	NOT3_FAS11786	NOT3	42
26569174	NOT3_FAS11786	NOT3	67
26569175	NOT3_FAS11786	NOT3	130
26569176	NOT3_FAS11786	NOT3	106
26569177	NOT3_FAS11786	NOT3	45
26569178	NOT3_FAS11786	NOT3	78
26569179	NOT3_FAS11786	NOT3	46
26569180	NOT3_FAS11786	NOT3	120
26569181	NOT3_FAS11786	NOT3	54
26569182	NOT3_FAS11786	NOT3	160
26569183	NOT3_FAS11786	NOT3	200
26569184	NOT3_FAS11786	NOT3	73
26569185	NOT3_FAS11786	NOT3	110
26569186	NOT3_FAS11786	NOT3	73
26569187	NOT3_FAS11786	NOT3	79
26569188	NOT3_FAS11786	NOT3	109
26569189	NOT3_FAS11786	NOT3	87
26569190	NOT3_FAS11786	NOT3	174
26569191	NOT3_FAS11786	NOT3	184
26569192	NOT3_FAS11786	NOT3	106
26569193	NOT3_FAS11786	NOT3	73
26569194	NOT3_FAS11786	NOT3	80
26569195	NOT3_FAS11786	NOT3	10
26569196	NOT3_FAS11786	NOT3	98
26569197	NOT3_FAS11786	NOT3	79
26569198	NOT3_FAS11786	NOT3	42
26569199	NOT3_FAS11786	NOT3	82
26569200	NOT3_FAS11786	NOT3	54
26569201	NOT3_FAS11786	NOT3	84
26569202	NOT3_FAS11786	NOT3	115
26569203	NOT3_FAS11786	NOT3	69
26569204	NOT3_FAS11786	NOT3	149
26569205	NOT3_FAS11786	NOT3	62
26569206	NOT3_FAS11786	NOT3	64
26569207	NOT3_FAS11786	NOT3	77
26569208	NOT3_FAS11786	NOT3	162
26569209	NOT3_FAS11786	NOT3	12
26569210	NOT3_FAS11786	NOT3	112
26569211	NOT3_FAS11786	NOT3	92
26569212	NOT3_FAS11786	NOT3	100
26569213	NOT3_FAS11786	NOT3	68
26569214	NOT3_FAS11786	NOT3	74
26569215	NOT3_FAS11786	NOT3	73
26569216	NOT3_FAS11786	NOT3	135
26569217	NOT3_FAS11786	NOT3	127
26569218	NOT3_FAS11786	NOT3	147
26569219	NOT3_FAS11786	NOT3	32
26569220	NOT3_FAS11786	NOT3	101
26569221	NOT3_FAS11786	NOT3	48
26569222	NOT3_FAS11786	NOT3	31
26569223	NOT3_FAS11786	NOT3	181
26569224	NOT3_FAS11786	NOT3	162
26569225	NOT3_FAS11786	NOT3	44
26569226	NOT3_FAS11786	NOT3	35
26569227	NOT3_FAS11786	NOT3	68
26569228	NOT3_FAS11786	NOT3	134
26569229	NOT3_FAS11786	NOT3	122
26569230	NOT3_FAS11786	NOT3	105
26569231	NOT3_FAS11786	NOT3	81
26569232	NOT3_FAS11786	NOT3	78
26569233	NOT3_FAS11786	NOT3	136
26569234	NOT3_FAS11786	NOT3	45
26569235	NOT3_FAS11786	NOT3	86
26569236	NOT3_FAS11786	NOT3	86
26569237	NOT3_FAS11786	NOT3	42
26569238	NOT3_FAS11786	NOT3	47
26569239	NOT3_FAS11786	NOT3	124
26569240	NOT3_FAS11786	NOT3	98
26569241	NOT3_FAS11786	NOT3	93
26569242	NOT3_FAS11786	NOT3	78
26569243	NOT3_FAS11786	NOT3	204
26569244	NOT3_FAS11786	NOT3	62
26569245	NOT3_FAS11786	NOT3	64
26569246	NOT3_FAS11786	NOT3	102
26569247	NOT3_FAS11786	NOT3	65
26569248	NOT3_FAS11786	NOT3	118
26569249	NOT3_FAS11786	NOT3	88
26569250	NOT3_FAS11786	NOT3	73
26569251	NOT3_FAS11786	NOT3	101
26569252	NOT3_FAS11786	NOT3	49
26569253	NOT3_FAS11786	NOT3	29
26569254	NOT3_FAS11786	NOT3	66
26569255	NOT3_FAS11786	NOT3	116
26569256	NOT3_FAS11786	NOT3	129
26569257	NOT3_FAS11786	NOT3	71
26569258	NOT3_FAS11786	NOT3	140
26569259	NOT3_FAS11786	NOT3	114
26569260	NOT3_FAS11786	NOT3	96
26569261	NOT3_FAS11786	NOT3	144
26569262	NOT3_FAS11786	NOT3	115
26569263	NOT3_FAS11786	NOT3	52
26569264	NOT3_FAS11786	NOT3	64
26569265	NOT3_FAS11786	NOT3	155
26569266	NOT3_FAS11786	NOT3	254
26569267	NOT3_FAS11786	NOT3	91
26569268	NOT3_FAS11786	NOT3	124
26569269	NOT3_FAS11786	NOT3	152
26569270	NOT3_FAS11786	NOT3	114
26569271	NOT3_FAS11786	NOT3	81
26569272	NOT3_FAS11786	NOT3	88
26569273	NOT3_FAS11786	NOT3	74
26569274	NOT3_FAS11786	NOT3	98
26569275	NOT3_FAS11786	NOT3	105
26569276	NOT3_FAS11786	NOT3	11
26569277	NOT3_FAS11786	NOT3	93
26569278	NOT3_FAS11786	NOT3	140
26569279	NOT3_FAS11786	NOT3	140
26569280	NOT3_FAS11786	NOT3	143
26569281	NOT3_FAS11786	NOT3	119
26569282	NOT3_FAS11786	NOT3	66
26569283	NOT3_FAS11786	NOT3	89
26569284	NOT3_FAS11786	NOT3	119
26569285	NOT3_FAS11786	NOT3	90
26569286	NOT3_FAS11786	NOT3	106
26569287	NOT3_FAS11786	NOT3	50
26569288	NOT3_FAS11786	NOT3	93
26569289	NOT3_FAS11786	NOT3	41
26569290	NOT3_FAS11786	NOT3	104
26569291	NOT3_FAS11786	NOT3	145
26569292	NOT3_FAS11786	NOT3	105
26569293	NOT3_FAS11786	NOT3	52
26569294	NOT3_FAS11786	NOT3	111
26569295	NOT3_FAS11786	NOT3	100
26569296	NOT3_FAS11786	NOT3	47
26569297	NOT3_FAS11786	NOT3	70
26569298	NOT3_FAS11786	NOT3	67
26569299	NOT3_FAS11786	NOT3	105
26569300	NOT3_FAS11786	NOT3	58
26569301	NOT3_FAS11786	NOT3	80
26569302	NOT3_FAS11786	NOT3	132
26569303	NOT3_FAS11786	NOT3	116
26569304	NOT3_FAS11786	NOT3	145
26569305	NOT3_FAS11786	NOT3	84
26569306	NOT3_FAS11786	NOT3	61
26569307	NOT3_FAS11786	NOT3	86
26569308	NOT3_FAS11786	NOT3	132
26569309	NOT3_FAS11786	NOT3	119
26569310	NOT3_FAS11786	NOT3	130
26569311	NOT3_FAS11786	NOT3	73
26569312	NOT3_FAS11786	NOT3	102
26569313	NOT3_FAS11786	NOT3	189
26569314	NOT3_FAS11786	NOT3	33
26569315	NOT3_FAS11786	NOT3	44
26569316	NOT3_FAS11786	NOT3	50
26569317	NOT3_FAS11786	NOT3	154
26569318	NOT3_FAS11786	NOT3	147
26569319	NOT3_FAS11786	NOT3	89
26569320	NOT3_FAS11786	NOT3	100
26569321	NOT3_FAS11786	NOT3	71
26569322	NOT3_FAS11786	NOT3	135
26569323	NOT3_FAS11786	NOT3	70
26569324	NOT3_FAS11786	NOT3	113
26569325	NOT3_FAS11786	NOT3	203
26569326	NOT3_FAS11786	NOT3	249
26569327	NOT3_FAS11786	NOT3	64
26569328	NOT3_FAS11786	NOT3	66
26569329	NOT3_FAS11786	NOT3	122
26569330	NOT3_FAS11786	NOT3	59
26569331	NOT3_FAS11786	NOT3	145
26569332	NOT3_FAS11786	NOT3	80
26569333	NOT3_FAS11786	NOT3	108
26569334	NOT3_FAS11786	NOT3	9
26569335	NOT3_FAS11786	NOT3	51
26569336	NOT3_FAS11786	NOT3	111
26569337	NOT3_FAS11786	NOT3	176
26569338	NOT3_FAS11786	NOT3	125
26569339	NOT3_FAS11786	NOT3	72
26569340	NOT3_FAS11786	NOT3	159
26569341	NOT3_FAS11786	NOT3	132
26569342	NOT3_FAS11786	NOT3	113
26569343	NOT3_FAS11786	NOT3	82
26569344	NOT3_FAS11786	NOT3	136
26569345	NOT3_FAS11786	NOT3	129
26569346	NOT3_FAS11786	NOT3	115
26569347	NOT3_FAS11786	NOT3	149
26569348	NOT3_FAS11786	NOT3	162
26569349	NOT3_FAS11786	NOT3	85
26569350	NOT3_FAS11786	NOT3	59
26569351	NOT3_FAS11786	NOT3	37
26569352	NOT3_FAS11786	NOT3	88
26569353	NOT3_FAS11786	NOT3	70
26569354	NOT3_FAS11786	NOT3	127
26569355	NOT3_FAS11786	NOT3	64
26569356	NOT3_FAS11786	NOT3	61
26569357	NOT3_FAS11786	NOT3	156
26569358	NOT3_FAS11786	NOT3	62
26569359	NOT3_FAS11786	NOT3	107
26569360	NOT3_FAS11786	NOT3	69
26569361	NOT3_FAS11786	NOT3	79
26569362	NOT3_FAS11786	NOT3	51
26569363	NOT3_FAS11786	NOT3	170
26569364	NOT3_FAS11786	NOT3	67
26569365	NOT3_FAS11786	NOT3	125
26569366	NOT3_FAS11786	NOT3	54
26569367	NOT3_FAS11786	NOT3	87
26569368	NOT3_FAS11786	NOT3	94
26569369	NOT3_FAS11786	NOT3	97
26569370	NOT3_FAS11786	NOT3	96
26569371	NOT3_FAS11786	NOT3	109
26569372	NOT3_FAS11786	NOT3	89
26569373	NOT3_FAS11786	NOT3	134
26569374	NOT3_FAS11786	NOT3	64
26569375	NOT3_FAS11786	NOT3	98
26569376	NOT3_FAS11786	NOT3	72
26569377	NOT3_FAS11786	NOT3	176
26569378	NOT3_FAS11786	NOT3	81
26569379	NOT3_FAS11786	NOT3	51
26569380	NOT3_FAS11786	NOT3	64
26569381	NOT3_FAS11786	NOT3	115
26569382	NOT3_FAS11786	NOT3	13
26569383	NOT3_FAS11786	NOT3	86
26569384	NOT3_FAS11786	NOT3	33
26569385	NOT3_FAS11786	NOT3	77
26569386	NOT3_FAS11786	NOT3	74
26569387	NOT3_FAS11786	NOT3	78
26569388	NOT3_FAS11786	NOT3	142
26569389	NOT3_FAS11786	NOT3	135
26569390	NOT3_FAS11786	NOT3	204
26569391	NOT3_FAS11786	NOT3	135
26569392	NOT3_FAS11786	NOT3	84
26569393	NOT3_FAS11786	NOT3	154
26569394	NOT3_FAS11786	NOT3	133
26569395	NOT3_FAS11786	NOT3	60
26569396	NOT3_FAS11786	NOT3	114
26569397	NOT3_FAS11786	NOT3	104
26569398	NOT3_FAS11786	NOT3	46
26569399	NOT3_FAS11786	NOT3	76
26569400	NOT3_FAS11786	NOT3	75
26569401	NOT3_FAS11786	NOT3	108
26569402	NOT3_FAS11786	NOT3	81
26569403	NOT3_FAS11786	NOT3	59
26569404	NOT3_FAS11786	NOT3	60
26569405	NOT3_FAS11786	NOT3	134
26569406	NOT3_FAS11786	NOT3	78
26569407	NOT3_FAS11786	NOT3	80
26569408	NOT3_FAS11786	NOT3	129
26569409	NOT3_FAS11786	NOT3	80
26569410	NOT3_FAS11786	NOT3	171
26569411	NOT3_FAS11786	NOT3	103
26569412	NOT3_FAS11786	NOT3	87
26569413	NOT3_FAS11786	NOT3	162
26569414	NOT3_FAS11786	NOT3	90
26569415	NOT3_FAS11786	NOT3	162
26569416	NOT3_FAS11786	NOT3	71
26569417	NOT3_FAS11786	NOT3	121
26569418	NOT3_FAS11786	NOT3	84
26569419	NOT3_FAS11786	NOT3	120
26569420	NOT3_FAS11786	NOT3	65
26569421	NOT3_FAS11786	NOT3	77
26569422	NOT3_FAS11786	NOT3	67
26569423	NOT3_FAS11786	NOT3	69
26569424	NOT3_FAS11786	NOT3	105
26569425	NOT3_FAS11786	NOT3	53
26569426	NOT3_FAS11786	NOT3	51
26569427	NOT3_FAS11786	NOT3	103
26569428	NOT3_FAS11786	NOT3	76
26569429	NOT3_FAS11786	NOT3	105
26569430	NOT3_FAS11786	NOT3	40
26569431	NOT3_FAS11786	NOT3	41
26569432	NOT3_FAS11786	NOT3	84
26569433	NOT3_FAS11786	NOT3	93
26569434	NOT3_FAS11786	NOT3	88
26569435	NOT3_FAS11786	NOT3	110
26569436	NOT3_FAS11786	NOT3	83
26569437	NOT3_FAS11786	NOT3	88
26569438	NOT3_FAS11786	NOT3	31
26569439	NOT3_FAS11786	NOT3	63
26569440	NOT3_FAS11786	NOT3	145
26569441	NOT3_FAS11786	NOT3	14
26569442	NOT3_FAS11786	NOT3	118
26569443	NOT3_FAS11786	NOT3	146
26569444	NOT3_FAS11786	NOT3	76
26569445	NOT3_FAS11786	NOT3	113
26569446	NOT3_FAS11786	NOT3	79
26569447	NOT3_FAS11786	NOT3	65
26569448	NOT3_FAS11786	NOT3	129
26569449	NOT3_FAS11786	NOT3	9
26569450	NOT3_FAS11786	NOT3	124
26569451	NOT3_FAS11786	NOT3	67
26569452	NOT3_FAS11786	NOT3	147
26569453	NOT3_FAS11786	NOT3	133
26569454	NOT3_FAS11786	NOT3	83
26569455	NOT3_FAS11786	NOT3	63
26569456	NOT3_FAS11786	NOT3	77
26569457	NOT3_FAS11786	NOT3	97
26569458	NOT3_FAS11786	NOT3	136
26569459	NOT3_FAS11786	NOT3	98
26569460	NOT3_FAS11786	NOT3	128
26569461	NOT3_FAS11786	NOT3	45
26569462	NOT3_FAS11786	NOT3	180
26569463	NOT3_FAS11786	NOT3	191
26569464	NOT3_FAS11786	NOT3	145
26569465	NOT3_FAS11786	NOT3	164
26569466	NOT3_FAS11786	NOT3	144
26569467	NOT3_FAS11786	NOT3	104
26569468	NOT3_FAS11786	NOT3	39
26569469	NOT3_FAS11786	NOT3	119
26569470	NOT3_FAS11786	NOT3	78
26569471	NOT3_FAS11786	NOT3	94
26569472	NOT3_FAS11786	NOT3	156
26569473	NOT3_FAS11786	NOT3	115
26569474	NOT3_FAS11786	NOT3	81
26569475	NOT3_FAS11786	NOT3	99
26569476	NOT3_FAS11786	NOT3	110
26569477	NOT3_FAS11786	NOT3	81
26569478	NOT3_FAS11786	NOT3	66
26569479	NOT3_FAS11786	NOT3	96
26569480	NOT3_FAS11786	NOT3	61
26569481	NOT3_FAS11786	NOT3	160
26569482	NOT3_FAS11786	NOT3	51
26569483	NOT3_FAS11786	NOT3	91
26569484	NOT3_FAS11786	NOT3	194
26569485	NOT3_FAS11786	NOT3	55
26569486	NOT3_FAS11786	NOT3	85
26569487	NOT3_FAS11786	NOT3	144
26569488	NOT3_FAS11786	NOT3	31
26569489	NOT3_FAS11786	NOT3	233
26569490	NOT3_FAS11786	NOT3	53
26569491	NOT3_FAS11786	NOT3	168
26569492	NOT3_FAS11786	NOT3	62
26569493	NOT3_FAS11786	NOT3	120
26569494	NOT3_FAS11786	NOT3	112
26569495	NOT3_FAS11786	NOT3	132
26569496	NOT3_FAS11786	NOT3	53
26569497	NOT3_FAS11786	NOT3	65
26569498	NOT3_FAS11786	NOT3	47
26569499	NOT3_FAS11786	NOT3	70
26569500	NOT3_FAS11786	NOT3	73
26569501	NOT3_FAS11786	NOT3	82
26569502	NOT3_FAS11786	NOT3	159
26569503	NOT3_FAS11786	NOT3	122
26569504	NOT3_FAS11786	NOT3	142
26569505	NOT3_FAS11786	NOT3	123
26569506	NOT3_FAS11786	NOT3	139
26569507	NOT3_FAS11786	NOT3	108
26569508	NOT3_FAS11786	NOT3	106
26569509	NOT3_FAS11786	NOT3	65
26569510	NOT3_FAS11786	NOT3	49
26569511	NOT3_FAS11786	NOT3	135
26569512	NOT3_FAS11786	NOT3	148
26569513	NOT3_FAS11786	NOT3	123
26569514	NOT3_FAS11786	NOT3	111
26569515	NOT3_FAS11786	NOT3	134
26569516	NOT3_FAS11786	NOT3	38
26569517	NOT3_FAS11786	NOT3	111
26569518	NOT3_FAS11786	NOT3	155
26569519	NOT3_FAS11786	NOT3	101
26569520	NOT3_FAS11786	NOT3	101
26569521	NOT3_FAS11786	NOT3	49
26569522	NOT3_FAS11786	NOT3	164
26569523	NOT3_FAS11786	NOT3	134
26569524	NOT3_FAS11786	NOT3	151
26569525	NOT3_FAS11786	NOT3	95
26569526	NOT3_FAS11786	NOT3	117
26569527	NOT3_FAS11786	NOT3	70
26569528	NOT3_FAS11786	NOT3	103
26569529	NOT3_FAS11786	NOT3	54
26569530	NOT3_FAS11786	NOT3	101
26569531	NOT3_FAS11786	NOT3	97
26569532	NOT3_FAS11786	NOT3	72
26569533	NOT3_FAS11786	NOT3	42
26569534	NOT3_FAS11786	NOT3	140
26569535	NOT3_FAS11786	NOT3	201
26569536	NOT3_FAS11786	NOT3	105
26569537	NOT3_FAS11786	NOT3	117
26569538	NOT3_FAS11786	NOT3	65
26569539	NOT3_FAS11786	NOT3	18
26569540	NOT3_FAS11786	NOT3	57
26569541	NOT3_FAS11786	NOT3	79
26569542	NOT3_FAS11786	NOT3	168
26569543	NOT3_FAS11786	NOT3	159
26569544	NOT3_FAS11786	NOT3	35
26569545	NOT3_FAS11786	NOT3	114
26569546	NOT3_FAS11786	NOT3	172
26569547	NOT3_FAS11786	NOT3	79
26569548	NOT3_FAS11786	NOT3	88
26569549	NOT3_FAS11786	NOT3	51
26569550	NOT3_FAS11786	NOT3	102
26569551	NOT3_FAS11786	NOT3	32
26569552	NOT3_FAS11786	NOT3	94
26569553	NOT3_FAS11786	NOT3	126
26569554	NOT3_FAS11786	NOT3	116
26569555	NOT3_FAS11786	NOT3	127
26569556	NOT3_FAS11786	NOT3	105
26569557	NOT3_FAS11786	NOT3	72
26569558	NOT3_FAS11786	NOT3	41
26569559	NOT3_FAS11786	NOT3	113
26569560	NOT3_FAS11786	NOT3	58
26569561	NOT3_FAS11786	NOT3	105
26569562	NOT3_FAS11786	NOT3	93
26569563	NOT3_FAS11786	NOT3	64
26569564	NOT3_FAS11786	NOT3	70
26569565	NOT3_FAS11786	NOT3	60
26569566	NOT3_FAS11786	NOT3	111
26569567	NOT3_FAS11786	NOT3	52
26569568	NOT3_FAS11786	NOT3	89
26569569	NOT3_FAS11786	NOT3	95
26569570	NOT3_FAS11786	NOT3	29
26569571	NOT3_FAS11786	NOT3	53
26569572	NOT3_FAS11786	NOT3	68
26569573	NOT3_FAS11786	NOT3	54
26569574	NOT3_FAS11786	NOT3	145
26569575	NOT3_FAS11786	NOT3	45
26569576	NOT3_FAS11786	NOT3	127
26569577	NOT3_FAS11786	NOT3	116
26569578	NOT3_FAS11786	NOT3	129
26569579	NOT3_FAS11786	NOT3	98
26569580	NOT3_FAS11786	NOT3	48
26569581	NOT3_FAS11786	NOT3	73
26569582	NOT3_FAS11786	NOT3	12
26569583	NOT3_FAS11786	NOT3	133
26569584	NOT3_FAS11786	NOT3	31
26569585	NOT3_FAS11786	NOT3	144
26569586	NOT3_FAS11786	NOT3	68
26569587	NOT3_FAS11786	NOT3	95
26569588	NOT3_FAS11786	NOT3	151
26569589	NOT3_FAS11786	NOT3	56
26569590	NOT3_FAS11786	NOT3	157
26569591	NOT3_FAS11786	NOT3	244
26569592	NOT3_FAS11786	NOT3	88
26569593	NOT3_FAS11786	NOT3	57
26569594	NOT3_FAS11786	NOT3	64
26569595	NOT3_FAS11786	NOT3	123
26569596	NOT3_FAS11786	NOT3	208
26569597	NOT3_FAS11786	NOT3	158
26569598	NOT3_FAS11786	NOT3	67
26569599	NOT3_FAS11786	NOT3	89
26569600	NOT3_FAS11786	NOT3	120
26569601	NOT3_FAS11786	NOT3	70
26569602	NOT3_FAS11786	NOT3	70
26569603	NOT3_FAS11786	NOT3	48
26569604	NOT3_FAS11786	NOT3	105
26569605	NOT3_FAS11786	NOT3	63
26569606	NOT3_FAS11786	NOT3	54
26569607	NOT3_FAS11786	NOT3	71
26569608	NOT3_FAS11786	NOT3	62
26569609	NOT3_FAS11786	NOT3	148
26569610	NOT3_FAS11786	NOT3	101
26569611	NOT3_FAS11786	NOT3	70
26569612	NOT3_FAS11786	NOT3	129
26569613	NOT3_FAS11786	NOT3	113
26569614	NOT3_FAS11786	NOT3	120
26569615	NOT3_FAS11786	NOT3	225
26569616	NOT3_FAS11786	NOT3	49
26569617	NOT3_FAS11786	NOT3	56
26569618	NOT3_FAS11786	NOT3	92
26569619	NOT3_FAS11786	NOT3	149
26569620	NOT3_FAS11786	NOT3	65
26569621	NOT3_FAS11786	NOT3	91
26569622	NOT3_FAS11786	NOT3	170
26569623	NOT3_FAS11786	NOT3	158
26569624	NOT3_FAS11786	NOT3	121
26569625	NOT3_FAS11786	NOT3	81
26569626	NOT3_FAS11786	NOT3	88
26569627	NOT3_FAS11786	NOT3	37
26569628	NOT3_FAS11786	NOT3	150
26569629	NOT3_FAS11786	NOT3	57
26569630	NOT3_FAS11786	NOT3	88
26569631	NOT3_FAS11786	NOT3	187
26569632	NOT3_FAS11786	NOT3	105
26569633	NOT3_FAS11786	NOT3	81
26569634	NOT3_FAS11786	NOT3	81
26569635	NOT3_FAS11786	NOT3	65
26569636	NOT3_FAS11786	NOT3	63
26569637	NOT3_FAS11786	NOT3	78
26569638	NOT3_FAS11786	NOT3	109
26569639	NOT3_FAS11786	NOT3	55
26569640	NOT3_FAS11786	NOT3	98
26569641	NOT3_FAS11786	NOT3	54
26569642	NOT3_FAS11786	NOT3	69
26569643	NOT3_FAS11786	NOT3	216
26569644	NOT3_FAS11786	NOT3	103
26569645	NOT3_FAS11786	NOT3	103
26569646	NOT3_FAS11786	NOT3	43
26569647	NOT3_FAS11786	NOT3	76
26569648	NOT3_FAS11786	NOT3	55
26569649	NOT3_FAS11786	NOT3	56
26569650	NOT3_FAS11786	NOT3	69
26569651	NOT3_FAS11786	NOT3	139
26569652	NOT3_FAS11786	NOT3	61
26569653	NOT3_FAS11786	NOT3	81
26569654	NOT3_FAS11786	NOT3	63
26569655	NOT3_FAS11786	NOT3	100
26569656	NOT3_FAS11786	NOT3	71
26569657	NOT3_FAS11786	NOT3	72
26569658	NOT3_FAS11786	NOT3	130
26569659	NOT3_FAS11786	NOT3	59
26569660	NOT3_FAS11786	NOT3	141
26569661	NOT3_FAS11786	NOT3	98
26569662	NOT3_FAS11786	NOT3	94
26569663	NOT3_FAS11786	NOT3	100
26569664	NOT3_FAS11786	NOT3	77
26569665	NOT3_FAS11786	NOT3	53
26569666	NOT3_FAS11786	NOT3	131
26569667	NOT3_FAS11786	NOT3	84
26569668	NOT3_FAS11786	NOT3	81
26569669	NOT3_FAS11786	NOT3	153
26569670	NOT3_FAS11786	NOT3	47
26569671	NOT3_FAS11786	NOT3	114
26569672	NOT3_FAS11786	NOT3	76
26569673	NOT3_FAS11786	NOT3	196
26569674	NOT3_FAS11786	NOT3	107
26569675	NOT3_FAS11786	NOT3	86
26569676	NOT3_FAS11786	NOT3	80
26569677	NOT3_FAS11786	NOT3	103
26569678	NOT3_FAS11786	NOT3	84
26569679	NOT3_FAS11786	NOT3	85
26569680	NOT3_FAS11786	NOT3	156
26569681	NOT3_FAS11786	NOT3	112
26569682	NOT3_FAS11786	NOT3	127
26569683	NOT3_FAS11786	NOT3	78
26569684	NOT3_FAS11786	NOT3	24
26569685	NOT3_FAS11786	NOT3	73
26569686	NOT3_FAS11786	NOT3	170
26569687	NOT3_FAS11786	NOT3	135
26569688	NOT3_FAS11786	NOT3	69
26569689	NOT3_FAS11786	NOT3	141
26569690	NOT3_FAS11786	NOT3	104
26569691	NOT3_FAS11786	NOT3	45
26569692	NOT3_FAS11786	NOT3	89
26569693	NOT3_FAS11786	NOT3	163
26569694	NOT3_FAS11786	NOT3	110
26569695	NOT3_FAS11786	NOT3	91
26569696	NOT3_FAS11786	NOT3	60
26569697	NOT3_FAS11786	NOT3	84
26569698	NOT3_FAS11786	NOT3	12
26569699	NOT3_FAS11786	NOT3	75
26569700	NOT3_FAS11786	NOT3	87
26569701	NOT3_FAS11786	NOT3	59
26569702	NOT3_FAS11786	NOT3	27
26569703	NOT3_FAS11786	NOT3	52
26569704	NOT3_FAS11786	NOT3	104
26569705	NOT3_FAS11786	NOT3	155
26569706	NOT3_FAS11786	NOT3	69
26569707	NOT3_FAS11786	NOT3	58
26569708	NOT3_FAS11786	NOT3	67
26569709	NOT3_FAS11786	NOT3	140
26569710	NOT3_FAS11786	NOT3	63
26569711	NOT3_FAS11786	NOT3	83
26569712	NOT3_FAS11786	NOT3	108
26569713	NOT3_FAS11786	NOT3	80
26569714	NOT3_FAS11786	NOT3	95
26569715	NOT3_FAS11786	NOT3	44
26569716	NOT3_FAS11786	NOT3	169
26569717	NOT3_FAS11786	NOT3	122
26569718	NOT3_FAS11786	NOT3	137
26569719	NOT3_FAS11786	NOT3	116
26569720	NOT3_FAS11786	NOT3	86
26569721	NOT3_FAS11786	NOT3	169
26569722	NOT3_FAS11786	NOT3	96
26569723	NOT3_FAS11786	NOT3	13
26569724	NOT3_FAS11786	NOT3	140
26569725	NOT3_FAS11786	NOT3	28
26569726	NOT3_FAS11786	NOT3	54
26569727	NOT3_FAS11786	NOT3	84
26569728	NOT3_FAS11786	NOT3	148
26569729	NOT3_FAS11786	NOT3	80
26569730	NOT3_FAS11786	NOT3	117
26569731	NOT3_FAS11786	NOT3	53
26569732	NOT3_FAS11786	NOT3	79
26569733	NOT3_FAS11786	NOT3	116
26569734	NOT3_FAS11786	NOT3	50
26569735	NOT3_FAS11786	NOT3	153
26569736	NOT3_FAS11786	NOT3	75
26569737	NOT3_FAS11786	NOT3	66
26569738	NOT3_FAS11786	NOT3	82
26569739	NOT3_FAS11786	NOT3	106
26569740	NOT3_FAS11786	NOT3	125
26569741	NOT3_FAS11786	NOT3	126
26569742	NOT3_FAS11786	NOT3	148
26569743	NOT3_FAS11786	NOT3	159
26569744	NOT3_FAS11786	NOT3	127
26569745	NOT3_FAS11786	NOT3	51
26569746	NOT3_FAS11786	NOT3	85
26569747	NOT3_FAS11786	NOT3	123
26569748	NOT3_FAS11786	NOT3	43
26569749	NOT3_FAS11786	NOT3	120
26569750	NOT3_FAS11786	NOT3	120
26569751	NOT3_FAS11786	NOT3	37
26569752	NOT3_FAS11786	NOT3	144
26569753	NOT3_FAS11786	NOT3	92
26569754	NOT3_FAS11786	NOT3	54
26569755	NOT3_FAS11786	NOT3	149
26569756	NOT3_FAS11786	NOT3	154
26569757	NOT3_FAS11786	NOT3	98
26569758	NOT3_FAS11786	NOT3	74
26569759	NOT3_FAS11786	NOT3	235
26569760	NOT3_FAS11786	NOT3	61
26569761	NOT3_FAS11786	NOT3	114
26569762	NOT3_FAS11786	NOT3	108
26569763	NOT3_FAS11786	NOT3	90
26569764	NOT3_FAS11786	NOT3	88
26569765	NOT3_FAS11786	NOT3	89
26569766	NOT3_FAS11786	NOT3	199
26569767	NOT3_FAS11786	NOT3	47
26569768	NOT3_FAS11786	NOT3	70
26569769	NOT3_FAS11786	NOT3	8
26569770	NOT3_FAS11786	NOT3	75
26569771	NOT3_FAS11786	NOT3	153
26569772	NOT3_FAS11786	NOT3	121
26569773	NOT3_FAS11786	NOT3	124
26569774	NOT3_FAS11786	NOT3	124
26569775	NOT3_FAS11786	NOT3	79
26569776	NOT3_FAS11786	NOT3	158
26569777	NOT3_FAS11786	NOT3	137
26569778	NOT3_FAS11786	NOT3	166
26569779	NOT3_FAS11786	NOT3	67
26569780	NOT3_FAS11786	NOT3	126
26569781	NOT3_FAS11786	NOT3	112
26569782	NOT3_FAS11786	NOT3	110
26569783	NOT3_FAS11786	NOT3	191
26569784	NOT3_FAS11786	NOT3	33
26569785	NOT3_FAS11786	NOT3	172
26569786	NOT3_FAS11786	NOT3	83
26569787	NOT3_FAS11786	NOT3	190
26569788	NOT3_FAS11786	NOT3	75
26569789	NOT3_FAS11786	NOT3	37
26569790	NOT3_FAS11786	NOT3	70
26569791	NOT3_FAS11786	NOT3	133
26569792	NOT3_FAS11786	NOT3	49
26569793	NOT3_FAS11786	NOT3	170
26569794	NOT3_FAS11786	NOT3	186
26569795	NOT3_FAS11786	NOT3	114
26569796	NOT3_FAS11786	NOT3	133
26569797	NOT3_FAS11786	NOT3	155
26569798	NOT3_FAS11786	NOT3	128
26569799	NOT3_FAS11786	NOT3	93
26569800	NOT3_FAS11786	NOT3	158
26569801	NOT3_FAS11786	NOT3	45
26569802	NOT3_FAS11786	NOT3	64
26569803	NOT3_FAS11786	NOT3	45
26569804	NOT3_FAS11786	NOT3	121
26569805	NOT3_FAS11786	NOT3	111
26569806	NOT3_FAS11786	NOT3	83
26569807	NOT3_FAS11786	NOT3	62
26569808	NOT3_FAS11786	NOT3	122
26569809	NOT3_FAS11786	NOT3	95
26569810	NOT3_FAS11786	NOT3	73
26569811	NOT3_FAS11786	NOT3	35
26569812	NOT3_FAS11786	NOT3	137
26569813	NOT3_FAS11786	NOT3	73
26569814	NOT3_FAS11786	NOT3	100
26569815	NOT3_FAS11786	NOT3	180
26569816	NOT3_FAS11786	NOT3	189
26569817	NOT3_FAS11786	NOT3	145
26569818	NOT3_FAS11786	NOT3	43
26569819	NOT3_FAS11786	NOT3	168
26569820	NOT3_FAS11786	NOT3	115
26569821	NOT3_FAS11786	NOT3	115
26569822	NOT3_FAS11786	NOT3	67
26569823	NOT3_FAS11786	NOT3	134
26569824	NOT3_FAS11786	NOT3	127
26569825	NOT3_FAS11786	NOT3	52
26569826	NOT3_FAS11786	NOT3	95
26569827	NOT3_FAS11786	NOT3	72
26569828	NOT3_FAS11786	NOT3	79
26569829	NOT3_FAS11786	NOT3	69
26569830	NOT3_FAS11786	NOT3	128
26569831	NOT3_FAS11786	NOT3	56
26569832	NOT3_FAS11786	NOT3	135
26569833	NOT3_FAS11786	NOT3	105
26569834	NOT3_FAS11786	NOT3	40
26569835	NOT3_FAS11786	NOT3	85
26569836	NOT3_FAS11786	NOT3	111
26569837	NOT3_FAS11786	NOT3	152
26569838	NOT3_FAS11786	NOT3	144
26569839	NOT3_FAS11786	NOT3	79
26569840	NOT3_FAS11786	NOT3	109
26569841	NOT3_FAS11786	NOT3	168
26569842	NOT3_FAS11786	NOT3	77
26569843	NOT3_FAS11786	NOT3	66
26569844	NOT3_FAS11786	NOT3	96
26569845	NOT3_FAS11786	NOT3	81
26569846	NOT3_FAS11786	NOT3	9
26569847	NOT3_FAS11786	NOT3	81
26569848	NOT3_FAS11786	NOT3	88
26569849	NOT3_FAS11786	NOT3	141
26569850	NOT3_FAS11786	NOT3	61
26569851	NOT3_FAS11786	NOT3	152
26569852	NOT3_FAS11786	NOT3	78
26569853	NOT3_FAS11786	NOT3	155
26569854	NOT3_FAS11786	NOT3	99
26569855	NOT3_FAS11786	NOT3	44
26569856	NOT3_FAS11786	NOT3	127
26569857	NOT3_FAS11786	NOT3	96
26569858	NOT3_FAS11786	NOT3	114
26569859	NOT3_FAS11786	NOT3	109
26569860	NOT3_FAS11786	NOT3	13
26569861	NOT3_FAS11786	NOT3	61
26569862	NOT3_FAS11786	NOT3	92
26569863	NOT3_FAS11786	NOT3	75
26569864	NOT3_FAS11786	NOT3	93
26569865	NOT3_FAS11786	NOT3	74
26569866	NOT3_FAS11786	NOT3	71
26569867	NOT3_FAS11786	NOT3	72
26569868	NOT3_FAS11786	NOT3	71
26569869	NOT3_FAS11786	NOT3	88
26569870	NOT3_FAS11786	NOT3	43
26569871	NOT3_FAS11786	NOT3	54
26569872	NOT3_FAS11786	NOT3	62
26569873	NOT3_FAS11786	NOT3	81
26569874	NOT3_FAS11786	NOT3	105
26569875	NOT3_FAS11786	NOT3	204
26569876	NOT3_FAS11786	NOT3	51
26569877	NOT3_FAS11786	NOT3	82
26569878	NOT3_FAS11786	NOT3	104
26569879	NOT3_FAS11786	NOT3	114
26569880	NOT3_FAS11786	NOT3	98
26569881	NOT3_FAS11786	NOT3	139
26569882	NOT3_FAS11786	NOT3	81
26569883	NOT3_FAS11786	NOT3	154
26569884	NOT3_FAS11786	NOT3	138
26569885	NOT3_FAS11786	NOT3	46
26569886	NOT3_FAS11786	NOT3	101
26569887	NOT3_FAS11786	NOT3	64
26569888	NOT3_FAS11786	NOT3	151
26569889	NOT3_FAS11786	NOT3	45
26569890	NOT3_FAS11786	NOT3	51
26569891	NOT3_FAS11786	NOT3	104
26569892	NOT3_FAS11786	NOT3	119
26569893	NOT3_FAS11786	NOT3	127
26569894	NOT3_FAS11786	NOT3	102
26569895	NOT3_FAS11786	NOT3	14
26569896	NOT3_FAS11786	NOT3	77
26569897	NOT3_FAS11786	NOT3	66
26569898	NOT3_FAS11786	NOT3	79
26569899	NOT3_FAS11786	NOT3	48
26569900	NOT3_FAS11786	NOT3	85
26569901	NOT3_FAS11786	NOT3	163
26569902	NOT3_FAS11786	NOT3	76
26569903	NOT3_FAS11786	NOT3	272
26569904	NOT3_FAS11786	NOT3	177
26569905	NOT3_FAS11786	NOT3	149
26569906	NOT3_FAS11786	NOT3	150
26569907	NOT3_FAS11786	NOT3	48
26569908	NOT3_FAS11786	NOT3	49
26569909	NOT3_FAS11786	NOT3	106
26569910	NOT3_FAS11786	NOT3	116
26569911	NOT3_FAS11786	NOT3	89
26569912	NOT3_FAS11786	NOT3	167
26569913	NOT3_FAS11786	NOT3	78
26569914	NOT3_FAS11786	NOT3	130
26569915	NOT3_FAS11786	NOT3	105
26569916	NOT3_FAS11786	NOT3	69
26569917	NOT3_FAS11786	NOT3	33
26569918	NOT3_FAS11786	NOT3	70
26569919	NOT3_FAS11786	NOT3	125
26569920	NOT3_FAS11786	NOT3	134
26569921	NOT3_FAS11786	NOT3	114
26569922	NOT3_FAS11786	NOT3	104
26569923	NOT3_FAS11786	NOT3	75
26569924	NOT3_FAS11786	NOT3	85
26569925	NOT3_FAS11786	NOT3	98
26569926	NOT3_FAS11786	NOT3	27
26569927	NOT3_FAS11786	NOT3	80
26569928	NOT3_FAS11786	NOT3	200
26569929	NOT3_FAS11786	NOT3	65
26569930	NOT3_FAS11786	NOT3	120
26569931	NOT3_FAS11786	NOT3	59
26569932	NOT3_FAS11786	NOT3	138
26569933	NOT3_FAS11786	NOT3	62
26569934	NOT3_FAS11786	NOT3	182
26569935	NOT3_FAS11786	NOT3	136
26569936	NOT3_FAS11786	NOT3	69
26569937	NOT3_FAS11786	NOT3	60
26569938	NOT3_FAS11786	NOT3	110
26569939	NOT3_FAS11786	NOT3	102
26569940	NOT3_FAS11786	NOT3	148
26569941	NOT3_FAS11786	NOT3	62
26569942	NOT3_FAS11786	NOT3	115
26569943	NOT3_FAS11786	NOT3	69
26569944	NOT3_FAS11786	NOT3	144
26569945	NOT3_FAS11786	NOT3	116
26569946	NOT3_FAS11786	NOT3	88
26569947	NOT3_FAS11786	NOT3	85
26569948	NOT3_FAS11786	NOT3	199
26569949	NOT3_FAS11786	NOT3	63
26569950	NOT3_FAS11786	NOT3	118
26569951	NOT3_FAS11786	NOT3	83
26569952	NOT3_FAS11786	NOT3	140
26569953	NOT3_FAS11786	NOT3	172
26569954	NOT3_FAS11786	NOT3	120
26569955	NOT3_FAS11786	NOT3	169
26569956	NOT3_FAS11786	NOT3	72
26569957	NOT3_FAS11786	NOT3	108
26569958	NOT3_FAS11786	NOT3	117
26569959	NOT3_FAS11786	NOT3	55
26569960	NOT3_FAS11786	NOT3	67
26569961	NOT3_FAS11786	NOT3	52
26569962	NOT3_FAS11786	NOT3	56
26569963	NOT3_FAS11786	NOT3	54
26569964	NOT3_FAS11786	NOT3	193
26569965	NOT3_FAS11786	NOT3	87
26569966	NOT3_FAS11786	NOT3	117
26569967	NOT3_FAS11786	NOT3	130
26569968	NOT3_FAS11786	NOT3	75
26569969	NOT3_FAS11786	NOT3	84
26569970	NOT3_FAS11786	NOT3	62
26569971	NOT3_FAS11786	NOT3	51
26569972	NOT3_FAS11786	NOT3	94
26569973	NOT3_FAS11786	NOT3	60
26569974	NOT3_FAS11786	NOT3	182
26569975	NOT3_FAS11786	NOT3	123
26569976	NOT3_FAS11786	NOT3	72
26569977	NOT3_FAS11786	NOT3	104
26569978	NOT3_FAS11786	NOT3	101
26569979	NOT3_FAS11786	NOT3	49
26569980	NOT3_FAS11786	NOT3	145
26569981	NOT3_FAS11786	NOT3	78
26569982	NOT3_FAS11786	NOT3	187
26569983	NOT3_FAS11786	NOT3	69
26569984	NOT3_FAS11786	NOT3	102
26569985	NOT3_FAS11786	NOT3	55
26569986	NOT3_FAS11786	NOT3	195
26569987	NOT3_FAS11786	NOT3	204
26569988	NOT3_FAS11786	NOT3	76
26569989	NOT3_FAS11786	NOT3	115
26569990	NOT3_FAS11786	NOT3	98
26569991	NOT3_FAS11786	NOT3	150
26569992	NOT3_FAS11786	NOT3	138
26569993	NOT3_FAS11786	NOT3	138
26569994	NOT3_FAS11786	NOT3	163
26569995	NOT3_FAS11786	NOT3	22
26569996	NOT3_FAS11786	NOT3	89
26569997	NOT3_FAS11786	NOT3	53
26569998	NOT3_FAS11786	NOT3	77
26569999	NOT3_FAS11786	NOT3	128
26570000	NOT3_FAS11786	NOT3	72
26570001	NOT3_FAS11786	NOT3	168
26570002	NOT3_FAS11786	NOT3	64
26570003	NOT3_FAS11786	NOT3	111
26570004	NOT3_FAS11786	NOT3	123
26570005	NOT3_FAS11786	NOT3	126
26570006	NOT3_FAS11786	NOT3	152
26570007	NOT3_FAS11786	NOT3	111
26570008	NOT3_FAS11786	NOT3	103
26570009	NOT3_FAS11786	NOT3	69
26570010	NOT3_FAS11786	NOT3	29
26570011	NOT3_FAS11786	NOT3	114
26570012	NOT3_FAS11786	NOT3	124
26570013	NOT3_FAS11786	NOT3	121
26570014	NOT3_FAS11786	NOT3	71
26570015	NOT3_FAS11786	NOT3	112
26570016	NOT3_FAS11786	NOT3	67
26570017	NOT3_FAS11786	NOT3	57
26570018	NOT3_FAS11786	NOT3	63
26570019	NOT3_FAS11786	NOT3	67
26570020	NOT3_FAS11786	NOT3	139
26570021	NOT3_FAS11786	NOT3	77
26570022	NOT3_FAS11786	NOT3	91
26570023	NOT3_FAS11786	NOT3	39
26570024	NOT3_FAS11786	NOT3	161
26570025	NOT3_FAS11786	NOT3	150
26570026	NOT3_FAS11786	NOT3	75
26570027	NOT3_FAS11786	NOT3	17
26570028	NOT3_FAS11786	NOT3	124
26570029	NOT3_FAS11786	NOT3	132
26570030	NOT3_FAS11786	NOT3	47
26570031	NOT3_FAS11786	NOT3	94
26570032	NOT3_FAS11786	NOT3	50
26570033	NOT3_FAS11786	NOT3	54
26570034	NOT3_FAS11786	NOT3	110
26570035	NOT3_FAS11786	NOT3	78
26570036	NOT3_FAS11786	NOT3	128
26570037	NOT3_FAS11786	NOT3	65
26570038	NOT3_FAS11786	NOT3	197
26570039	NOT3_FAS11786	NOT3	63
26570040	NOT3_FAS11786	NOT3	131
26570041	NOT3_FAS11786	NOT3	152
26570042	NOT3_FAS11786	NOT3	35
26570043	NOT3_FAS11786	NOT3	94
26570044	NOT3_FAS11786	NOT3	124
26570045	NOT3_FAS11786	NOT3	63
26570046	NOT3_FAS11786	NOT3	96
26570047	NOT3_FAS11786	NOT3	110
26570048	NOT3_FAS11786	NOT3	64
26570049	NOT3_FAS11786	NOT3	72
26570050	NOT3_FAS11786	NOT3	120
26570051	NOT3_FAS11786	NOT3	76
26570052	NOT3_FAS11786	NOT3	145
26570053	NOT3_FAS11786	NOT3	87
26570054	NOT3_FAS11786	NOT3	92
26570055	NOT3_FAS11786	NOT3	45
26570056	NOT3_FAS11786	NOT3	146
26570057	NOT3_FAS11786	NOT3	130
26570058	NOT3_FAS11786	NOT3	129
26570059	NOT3_FAS11786	NOT3	110
26570060	NOT3_FAS11786	NOT3	162
26570061	NOT3_FAS11786	NOT3	8
26570062	NOT3_FAS11786	NOT3	64
26570063	NOT3_FAS11786	NOT3	106
26570064	NOT3_FAS11786	NOT3	230
26570065	NOT3_FAS11786	NOT3	102
26570066	NOT3_FAS11786	NOT3	138
26570067	NOT3_FAS11786	NOT3	128
26570068	NOT3_FAS11786	NOT3	107
26570069	NOT3_FAS11786	NOT3	142
26570070	NOT3_FAS11786	NOT3	95
26570071	NOT3_FAS11786	NOT3	63
26570072	NOT3_FAS11786	NOT3	125
26570073	NOT3_FAS11786	NOT3	155
26570074	NOT3_FAS11786	NOT3	58
26570075	NOT3_FAS11786	NOT3	96
26570076	NOT3_FAS11786	NOT3	48
26570077	NOT3_FAS11786	NOT3	159
26570078	NOT3_FAS11786	NOT3	84
26570079	NOT3_FAS11786	NOT3	72
26570080	NOT3_FAS11786	NOT3	157
26570081	NOT3_FAS11786	NOT3	149
26570082	NOT3_FAS11786	NOT3	110
26570083	NOT3_FAS11786	NOT3	69
26570084	NOT3_FAS11786	NOT3	184
26570085	NOT3_FAS11786	NOT3	107
26570086	NOT3_FAS11786	NOT3	126
26570087	NOT3_FAS11786	NOT3	72
26570088	NOT3_FAS11786	NOT3	41
26570089	NOT3_FAS11786	NOT3	71
26570090	NOT3_FAS11786	NOT3	165
26570091	NOT3_FAS11786	NOT3	103
26570092	NOT3_FAS11786	NOT3	72
26570093	NOT3_FAS11786	NOT3	116
26570094	NOT3_FAS11786	NOT3	58
26570095	NOT3_FAS11786	NOT3	133
26570096	NOT3_FAS11786	NOT3	8
26570097	NOT3_FAS11786	NOT3	93
26570098	NOT3_FAS11786	NOT3	48
26570099	NOT3_FAS11786	NOT3	173
26570100	NOT3_FAS11786	NOT3	86
26570101	NOT3_FAS11786	NOT3	132
26570102	NOT3_FAS11786	NOT3	134
26570103	NOT3_FAS11786	NOT3	37
26570104	NOT3_FAS11786	NOT3	99
26570105	NOT3_FAS11786	NOT3	136
26570106	NOT3_FAS11786	NOT3	75
26570107	NOT3_FAS11786	NOT3	180
26570108	NOT3_FAS11786	NOT3	103
26570109	NOT3_FAS11786	NOT3	68
26570110	NOT3_FAS11786	NOT3	53
26570111	NOT3_FAS11786	NOT3	145
26570112	NOT3_FAS11786	NOT3	51
26570113	NOT3_FAS11786	NOT3	71
26570114	NOT3_FAS11786	NOT3	83
26570115	NOT3_FAS11786	NOT3	162
26570116	NOT3_FAS11786	NOT3	43
26570117	NOT3_FAS11786	NOT3	134
26570118	NOT3_FAS11786	NOT3	99
26570119	NOT3_FAS11786	NOT3	60
26570120	NOT3_FAS11786	NOT3	118
26570121	NOT3_FAS11786	NOT3	101
26570122	NOT3_FAS11786	NOT3	38
26570123	NOT3_FAS11786	NOT3	87
26570124	NOT3_FAS11786	NOT3	53
26570125	NOT3_FAS11786	NOT3	98
26570126	NOT3_FAS11786	NOT3	72
26570127	NOT3_FAS11786	NOT3	56
26570128	NOT3_FAS11786	NOT3	57
26570129	NOT3_FAS11786	NOT3	158
26570130	NOT3_FAS11786	NOT3	87
26570131	NOT3_FAS11786	NOT3	116
26570132	NOT3_FAS11786	NOT3	40
26570133	NOT3_FAS11786	NOT3	104
26570134	NOT3_FAS11786	NOT3	111
26570135	NOT3_FAS11786	NOT3	85
26570136	NOT3_FAS11786	NOT3	85
26570137	NOT3_FAS11786	NOT3	80
26570138	NOT3_FAS11786	NOT3	80
26570139	NOT3_FAS11786	NOT3	126
26570140	NOT3_FAS11786	NOT3	11
26570141	NOT3_FAS11786	NOT3	55
26570142	NOT3_FAS11786	NOT3	70
26570143	NOT3_FAS11786	NOT3	197
26570144	NOT3_FAS11786	NOT3	158
26570145	NOT3_FAS11786	NOT3	95
26570146	NOT3_FAS11786	NOT3	102
26570147	NOT3_FAS11786	NOT3	121
26570148	NOT3_FAS11786	NOT3	115
26570149	NOT3_FAS11786	NOT3	158
26570150	NOT3_FAS11786	NOT3	64
26570151	NOT3_FAS11786	NOT3	43
26570152	NOT3_FAS11786	NOT3	109
26570153	NOT3_FAS11786	NOT3	112
26570154	NOT3_FAS11786	NOT3	128
26570155	NOT3_FAS11786	NOT3	57
26570156	NOT3_FAS11786	NOT3	43
26570157	NOT3_FAS11786	NOT3	123
26570158	NOT3_FAS11786	NOT3	130
26570159	NOT3_FAS11786	NOT3	8
26570160	NOT3_FAS11786	NOT3	64
26570161	NOT3_FAS11786	NOT3	36
26570162	NOT3_FAS11786	NOT3	119
26570163	NOT3_FAS11786	NOT3	150
26570164	NOT3_FAS11786	NOT3	69
26570165	NOT3_FAS11786	NOT3	295
26570166	NOT3_FAS11786	NOT3	101
26570167	NOT3_FAS11786	NOT3	99
26570168	NOT3_FAS11786	NOT3	123
26570169	NOT3_FAS11786	NOT3	88
26570170	NOT3_FAS11786	NOT3	48
26570171	NOT3_FAS11786	NOT3	94
26570172	NOT3_FAS11786	NOT3	73
26570173	NOT3_FAS11786	NOT3	105
26570174	NOT3_FAS11786	NOT3	76
26570175	NOT3_FAS11786	NOT3	92
26570176	NOT3_FAS11786	NOT3	158
26570177	NOT3_FAS11786	NOT3	106
26570178	NOT3_FAS11786	NOT3	70
26570179	NOT3_FAS11786	NOT3	115
26570180	NOT3_FAS11786	NOT3	54
26570181	NOT3_FAS11786	NOT3	40
26570182	NOT3_FAS11786	NOT3	198
26570183	NOT3_FAS11786	NOT3	88
26570184	NOT3_FAS11786	NOT3	87
26570185	NOT3_FAS11786	NOT3	145
26570186	NOT3_FAS11786	NOT3	84
26570187	NOT3_FAS11786	NOT3	13
26570188	NOT3_FAS11786	NOT3	105
26570189	NOT3_FAS11786	NOT3	132
26570190	NOT3_FAS11786	NOT3	173
26570191	NOT3_FAS11786	NOT3	113
26570192	NOT3_FAS11786	NOT3	86
26570193	NOT3_FAS11786	NOT3	147
26570194	NOT3_FAS11786	NOT3	124
26570195	NOT3_FAS11786	NOT3	10
26570196	NOT3_FAS11786	NOT3	123
26570197	NOT3_FAS11786	NOT3	93
26570198	NOT3_FAS11786	NOT3	132
26570199	NOT3_FAS11786	NOT3	81
26570200	NOT3_FAS11786	NOT3	59
26570201	NOT3_FAS11786	NOT3	79
26570202	NOT3_FAS11786	NOT3	70
26570203	NOT3_FAS11786	NOT3	146
26570204	NOT3_FAS11786	NOT3	147
26570205	NOT3_FAS11786	NOT3	161
26570206	NOT3_FAS11786	NOT3	121
26570207	NOT3_FAS11786	NOT3	52
26570208	NOT3_FAS11786	NOT3	88
26570209	NOT3_FAS11786	NOT3	107
26570210	NOT3_FAS11786	NOT3	64
26570211	NOT3_FAS11786	NOT3	39
26570212	NOT3_FAS11786	NOT3	109
26570213	NOT3_FAS11786	NOT3	134
26570214	NOT3_FAS11786	NOT3	47
26570215	NOT3_FAS11786	NOT3	70
26570216	NOT3_FAS11786	NOT3	68
26570217	NOT3_FAS11786	NOT3	42
26570218	NOT3_FAS11786	NOT3	121
26570219	NOT3_FAS11786	NOT3	99
26570220	NOT3_FAS11786	NOT3	99
26570221	NOT3_FAS11786	NOT3	78
26570222	NOT3_FAS11786	NOT3	113
26570223	NOT3_FAS11786	NOT3	189
26570224	NOT3_FAS11786	NOT3	83
26570225	NOT3_FAS11786	NOT3	99
26570226	NOT3_FAS11786	NOT3	97
26570227	NOT3_FAS11786	NOT3	65
26570228	NOT3_FAS11786	NOT3	57
26570229	NOT3_FAS11786	NOT3	92
26570230	NOT3_FAS11786	NOT3	76
26570231	NOT3_FAS11786	NOT3	186
26570232	NOT3_FAS11786	NOT3	115
26570233	NOT3_FAS11786	NOT3	80
26570234	NOT3_FAS11786	NOT3	171
26570235	NOT3_FAS11786	NOT3	54
26570236	NOT3_FAS11786	NOT3	68
26570237	NOT3_FAS11786	NOT3	62
26570238	NOT3_FAS11786	NOT3	134
26570239	NOT3_FAS11786	NOT3	108
26570240	NOT3_FAS11786	NOT3	93
26570241	NOT3_FAS11786	NOT3	15
26570242	NOT3_FAS11786	NOT3	87
26570243	NOT3_FAS11786	NOT3	57
26570244	NOT3_FAS11786	NOT3	80
26570245	NOT3_FAS11786	NOT3	113
26570246	NOT3_FAS11786	NOT3	114
26570247	NOT3_FAS11786	NOT3	59
26570248	NOT3_FAS11786	NOT3	95
26570249	NOT3_FAS11786	NOT3	56
26570250	NOT3_FAS11786	NOT3	42
26570251	NOT3_FAS11786	NOT3	62
26570252	NOT3_FAS11786	NOT3	107
26570253	NOT3_FAS11786	NOT3	63
26570254	NOT3_FAS11786	NOT3	41
26570255	NOT3_FAS11786	NOT3	112
26570256	NOT3_FAS11786	NOT3	49
26570257	NOT3_FAS11786	NOT3	59
26570258	NOT3_FAS11786	NOT3	131
26570259	NOT3_FAS11786	NOT3	10
26570260	NOT3_FAS11786	NOT3	132
26570261	NOT3_FAS11786	NOT3	130
26570262	NOT3_FAS11786	NOT3	111
26570263	NOT3_FAS11786	NOT3	122
26570264	NOT3_FAS11786	NOT3	53
26570265	NOT3_FAS11786	NOT3	154
26570266	NOT3_FAS11786	NOT3	56
26570267	NOT3_FAS11786	NOT3	184
26570268	NOT3_FAS11786	NOT3	163
26570269	NOT3_FAS11786	NOT3	217
26570270	NOT3_FAS11786	NOT3	147
26570271	NOT3_FAS11786	NOT3	26
26570272	NOT3_FAS11786	NOT3	9
26570273	NOT3_FAS11786	NOT3	108
26570274	NOT3_FAS11786	NOT3	71
26570275	NOT3_FAS11786	NOT3	97
26570276	NOT3_FAS11786	NOT3	161
26570277	NOT3_FAS11786	NOT3	104
26570278	NOT3_FAS11786	NOT3	121
26570279	NOT3_FAS11786	NOT3	176
26570280	NOT3_FAS11786	NOT3	77
26570281	NOT3_FAS11786	NOT3	43
26570282	NOT3_FAS11786	NOT3	34
26570283	NOT3_FAS11786	NOT3	83
26570284	NOT3_FAS11786	NOT3	72
26570285	NOT3_FAS11786	NOT3	13
26570286	NOT3_FAS11786	NOT3	115
26570287	NOT3_FAS11786	NOT3	46
26570288	NOT3_FAS11786	NOT3	75
26570289	NOT3_FAS11786	NOT3	76
26570290	NOT3_FAS11786	NOT3	82
26570291	NOT3_FAS11786	NOT3	88
26570292	NOT3_FAS11786	NOT3	198
26570293	NOT3_FAS11786	NOT3	48
26570294	NOT3_FAS11786	NOT3	127
26570295	NOT3_FAS11786	NOT3	117
26570296	NOT3_FAS11786	NOT3	125
26570297	NOT3_FAS11786	NOT3	71
26570298	NOT3_FAS11786	NOT3	93
26570299	NOT3_FAS11786	NOT3	8
26570300	NOT3_FAS11786	NOT3	52
26570301	NOT3_FAS11786	NOT3	64
26570302	NOT3_FAS11786	NOT3	134
26570303	NOT3_FAS11786	NOT3	128
26570304	NOT3_FAS11786	NOT3	71
26570305	NOT3_FAS11786	NOT3	170
26570306	NOT3_FAS11786	NOT3	140
26570307	NOT3_FAS11786	NOT3	156
26570308	NOT3_FAS11786	NOT3	94
26570309	NOT3_FAS11786	NOT3	47
26570310	NOT3_FAS11786	NOT3	197
26570311	NOT3_FAS11786	NOT3	130
26570312	NOT3_FAS11786	NOT3	59
26570313	NOT3_FAS11786	NOT3	105
26570314	NOT3_FAS11786	NOT3	35
26570315	NOT3_FAS11786	NOT3	70
26570316	NOT3_FAS11786	NOT3	127
26570317	NOT3_FAS11786	NOT3	117
26570318	NOT3_FAS11786	NOT3	81
26570319	NOT3_FAS11786	NOT3	91
26570320	NOT3_FAS11786	NOT3	124
26570321	NOT3_FAS11786	NOT3	89
26570322	NOT3_FAS11786	NOT3	10
26570323	NOT3_FAS11786	NOT3	45
26570324	NOT3_FAS11786	NOT3	61
26570325	NOT3_FAS11786	NOT3	81
26570326	NOT3_FAS11786	NOT3	30
26570327	NOT3_FAS11786	NOT3	78
26570328	NOT3_FAS11786	NOT3	43
26570329	NOT3_FAS11786	NOT3	119
26570330	NOT3_FAS11786	NOT3	108
26570331	NOT3_FAS11786	NOT3	114
26570332	NOT3_FAS11786	NOT3	90
26570333	NOT3_FAS11786	NOT3	96
26570334	NOT3_FAS11786	NOT3	49
26570335	NOT3_FAS11786	NOT3	102
26570336	NOT3_FAS11786	NOT3	33
26570337	NOT3_FAS11786	NOT3	119
26570338	NOT3_FAS11786	NOT3	160
26570339	NOT3_FAS11786	NOT3	106
26570340	NOT3_FAS11786	NOT3	88
26570341	NOT3_FAS11786	NOT3	68
26570342	NOT3_FAS11786	NOT3	143
26570343	NOT3_FAS11786	NOT3	119
26570344	NOT3_FAS11786	NOT3	79
26570345	NOT3_FAS11786	NOT3	88
26570346	NOT3_FAS11786	NOT3	103
26570347	NOT3_FAS11786	NOT3	84
26570348	NOT3_FAS11786	NOT3	123
26570349	NOT3_FAS11786	NOT3	108
26570350	NOT3_FAS11786	NOT3	110
26570351	NOT3_FAS11786	NOT3	59
26570352	NOT3_FAS11786	NOT3	135
26570353	NOT3_FAS11786	NOT3	116
26570354	NOT3_FAS11786	NOT3	86
26570355	NOT3_FAS11786	NOT3	52
26570356	NOT3_FAS11786	NOT3	82
26570357	NOT3_FAS11786	NOT3	125
26570358	NOT3_FAS11786	NOT3	82
26570359	NOT3_FAS11786	NOT3	123
26570360	NOT3_FAS11786	NOT3	178
26570361	NOT3_FAS11786	NOT3	105
26570362	NOT3_FAS11786	NOT3	48
26570363	NOT3_FAS11786	NOT3	112
26570364	NOT3_FAS11786	NOT3	70
26570365	NOT3_FAS11786	NOT3	54
26570366	NOT3_FAS11786	NOT3	107
26570367	NOT3_FAS11786	NOT3	66
26570368	NOT3_FAS11786	NOT3	113
26570369	NOT3_FAS11786	NOT3	19
26570370	NOT3_FAS11786	NOT3	51
26570371	NOT3_FAS11786	NOT3	85
26570372	NOT3_FAS11786	NOT3	26
26570373	NOT3_FAS11786	NOT3	72
26570374	NOT3_FAS11786	NOT3	69
26570375	NOT3_FAS11786	NOT3	128
26570376	NOT3_FAS11786	NOT3	111
26570377	NOT3_FAS11786	NOT3	113
26570378	NOT3_FAS11786	NOT3	88
26570379	NOT3_FAS11786	NOT3	68
26570380	NOT3_FAS11786	NOT3	71
26570381	NOT3_FAS11786	NOT3	89
26570382	NOT3_FAS11786	NOT3	68
26570383	NOT3_FAS11786	NOT3	65
26570384	NOT3_FAS11786	NOT3	57
26570385	NOT3_FAS11786	NOT3	105
26570386	NOT3_FAS11786	NOT3	37
26570387	NOT3_FAS11786	NOT3	49
26570388	NOT3_FAS11786	NOT3	15
26570389	NOT3_FAS11786	NOT3	49
26570390	NOT3_FAS11786	NOT3	85
26570391	NOT3_FAS11786	NOT3	66
26570392	NOT3_FAS11786	NOT3	43
26570393	NOT3_FAS11786	NOT3	64
26570394	NOT3_FAS11786	NOT3	99
26570395	NOT3_FAS11786	NOT3	46
26570396	NOT3_FAS11786	NOT3	117
26570397	NOT3_FAS11786	NOT3	160
26570398	NOT3_FAS11786	NOT3	146
26570399	NOT3_FAS11786	NOT3	57
26570400	NOT3_FAS11786	NOT3	49
26570401	NOT3_FAS11786	NOT3	84
26570402	NOT3_FAS11786	NOT3	92
26570403	NOT3_FAS11786	NOT3	148
26570404	NOT3_FAS11786	NOT3	117
26570405	NOT3_FAS11786	NOT3	160
26570406	NOT3_FAS11786	NOT3	146
26570407	NOT3_FAS11786	NOT3	57
26570408	NOT3_FAS11786	NOT3	49
26570409	NOT3_FAS11786	NOT3	84
26570410	NOT3_FAS11786	NOT3	92
26570411	NOT3_FAS11786	NOT3	148
26570412	NOT3_FAS11786	NOT3	147
26570413	NOT3_FAS11786	NOT3	98
26570414	NOT3_FAS11786	NOT3	103
26570415	NOT3_FAS11786	NOT3	223
26570416	NOT3_FAS11786	NOT3	165
26570417	NOT3_FAS11786	NOT3	96
26570418	NOT3_FAS11786	NOT3	96
26570419	NOT3_FAS11786	NOT3	70
26570420	NOT3_FAS11786	NOT3	84
26570421	NOT3_FAS11786	NOT3	68
26570422	NOT3_FAS11786	NOT3	113
26570423	NOT3_FAS11786	NOT3	161
26570424	NOT3_FAS11786	NOT3	45
26570425	NOT3_FAS11786	NOT3	98
26570426	NOT3_FAS11786	NOT3	161
26570427	NOT3_FAS11786	NOT3	95
26570428	NOT3_FAS11786	NOT3	100
26570429	NOT3_FAS11786	NOT3	84
26570430	NOT3_FAS11786	NOT3	177
26570431	NOT3_FAS11786	NOT3	52
26570432	NOT3_FAS11786	NOT3	117
26570433	NOT3_FAS11786	NOT3	148
26570434	NOT3_FAS11786	NOT3	74
26570435	NOT3_FAS11786	NOT3	174
26570436	NOT3_FAS11786	NOT3	31
26570437	NOT3_FAS11786	NOT3	31
26570438	NOT3_FAS11786	NOT3	305
26570439	NOT3_FAS11786	NOT3	47
26570440	NOT3_FAS11786	NOT3	58
26570441	NOT3_FAS11786	NOT3	30
26570442	NOT3_FAS11786	NOT3	46
26570443	NOT3_FAS11786	NOT3	91
26570444	NOT3_FAS11786	NOT3	102
26570445	NOT3_FAS11786	NOT3	31
26570446	NOT3_FAS11786	NOT3	144
26570447	NOT3_FAS11786	NOT3	19
26570448	NOT3_FAS11786	NOT3	146
26570449	NOT3_FAS11786	NOT3	39
26570450	NOT3_FAS11786	NOT3	89
26570451	NOT3_FAS11786	NOT3	53
26570452	NOT3_FAS11786	NOT3	38
26570453	NOT3_FAS11786	NOT3	99
26570454	NOT3_FAS11786	NOT3	57
26570455	NOT3_FAS11786	NOT3	82
26570456	NOT3_FAS11786	NOT3	125
26570457	NOT3_FAS11786	NOT3	126
26570458	NOT3_FAS11786	NOT3	79
26570459	NOT3_FAS11786	NOT3	82
26570460	NOT3_FAS11786	NOT3	101
26570461	NOT3_FAS11786	NOT3	225
26570462	NOT3_FAS11786	NOT3	322
26570463	NOT3_FAS11786	NOT3	273
26570464	NOT3_FAS11786	NOT3	363
26570465	NOT3_FAS11786	NOT3	291
26570466	NOT3_FAS11786	NOT3	156
26570467	NOT3_FAS11786	NOT3	420
26570468	NOT3_FAS11786	NOT3	268
26570469	NOT3_FAS11786	NOT3	52
26570470	NOT3_FAS11786	NOT3	100
26570471	NOT3_FAS11786	NOT3	161
26570472	NOT3_FAS11786	NOT3	95
26570473	NOT3_FAS11786	NOT3	113
26570474	NOT3_FAS11786	NOT3	100
26570475	NOT3_FAS11786	NOT3	84
26570476	NOT3_FAS11786	NOT3	177
26570477	NOT3_FAS11786	NOT3	45
26570478	NOT3_FAS11786	NOT3	84
26570479	NOT3_FAS11786	NOT3	52
26570480	NOT3_FAS11786	NOT3	117
26570481	NOT3_FAS11786	NOT3	148
26570482	NOT3_FAS11786	NOT3	74
26570483	NOT3_FAS11786	NOT3	161
26570484	NOT3_FAS11786	NOT3	98
26570485	NOT3_FAS11786	NOT3	174
26570486	NOT3_FAS11786	NOT3	31
26570487	NOT3_FAS11786	NOT3	31
26570488	NOT3_FAS11786	NOT3	305
26570489	NOT3_FAS11786	NOT3	47
26570490	NOT3_FAS11786	NOT3	58
26570491	NOT3_FAS11786	NOT3	46
26570492	NOT3_FAS11786	NOT3	91
26570493	NOT3_FAS11786	NOT3	102
26570494	NOT3_FAS11786	NOT3	31
26570495	NOT3_FAS11786	NOT3	144
26570496	NOT3_FAS11786	NOT3	19
26570497	NOT3_FAS11786	NOT3	146
26570498	NOT3_FAS11786	NOT3	39
26570499	NOT3_FAS11786	NOT3	53
26570500	NOT3_FAS11786	NOT3	38
26570501	NOT3_FAS11786	NOT3	57
26570502	NOT3_FAS11786	NOT3	82
26570503	NOT3_FAS11786	NOT3	125
26570504	NOT3_FAS11786	NOT3	126
26570505	NOT3_FAS11786	NOT3	290
26570506	NOT3_FAS11786	NOT3	161
26570507	NOT3_FAS11786	NOT3	95
26570508	NOT3_FAS11786	NOT3	113
26570509	NOT3_FAS11786	NOT3	100
26570510	NOT3_FAS11786	NOT3	84
26570511	NOT3_FAS11786	NOT3	177
26570512	NOT3_FAS11786	NOT3	45
26570513	NOT3_FAS11786	NOT3	84
26570514	NOT3_FAS11786	NOT3	52
26570515	NOT3_FAS11786	NOT3	117
26570516	NOT3_FAS11786	NOT3	148
26570517	NOT3_FAS11786	NOT3	74
26570518	NOT3_FAS11786	NOT3	161
26570519	NOT3_FAS11786	NOT3	98
26570520	NOT3_FAS11786	NOT3	174
26570521	NOT3_FAS11786	NOT3	31
26570522	NOT3_FAS11786	NOT3	31
26570523	NOT3_FAS11786	NOT3	305
26570524	NOT3_FAS11786	NOT3	47
26570525	NOT3_FAS11786	NOT3	58
26570526	NOT3_FAS11786	NOT3	46
26570527	NOT3_FAS11786	NOT3	91
26570528	NOT3_FAS11786	NOT3	102
26570529	NOT3_FAS11786	NOT3	31
26570530	NOT3_FAS11786	NOT3	144
26570531	NOT3_FAS11786	NOT3	19
26570532	NOT3_FAS11786	NOT3	146
26570533	NOT3_FAS11786	NOT3	39
26570534	NOT3_FAS11786	NOT3	53
26570535	NOT3_FAS11786	NOT3	38
26570536	NOT3_FAS11786	NOT3	57
26570537	NOT3_FAS11786	NOT3	82
26570538	NOT3_FAS11786	NOT3	125
26570539	NOT3_FAS11786	NOT3	126
26570540	NOT3_FAS11786	NOT3	152
26570541	NOT3_FAS11786	NOT3	161
26570542	NOT3_FAS11786	NOT3	95
26570543	NOT3_FAS11786	NOT3	113
26570544	NOT3_FAS11786	NOT3	100
26570545	NOT3_FAS11786	NOT3	84
26570546	NOT3_FAS11786	NOT3	177
26570547	NOT3_FAS11786	NOT3	45
26570548	NOT3_FAS11786	NOT3	84
26570549	NOT3_FAS11786	NOT3	52
26570550	NOT3_FAS11786	NOT3	117
26570551	NOT3_FAS11786	NOT3	148
26570552	NOT3_FAS11786	NOT3	74
26570553	NOT3_FAS11786	NOT3	161
26570554	NOT3_FAS11786	NOT3	98
26570555	NOT3_FAS11786	NOT3	174
26570556	NOT3_FAS11786	NOT3	31
26570557	NOT3_FAS11786	NOT3	31
26570558	NOT3_FAS11786	NOT3	305
26570559	NOT3_FAS11786	NOT3	47
26570560	NOT3_FAS11786	NOT3	58
26570561	NOT3_FAS11786	NOT3	46
26570562	NOT3_FAS11786	NOT3	91
26570563	NOT3_FAS11786	NOT3	102
26570564	NOT3_FAS11786	NOT3	31
26570565	NOT3_FAS11786	NOT3	144
26570566	NOT3_FAS11786	NOT3	19
26570567	NOT3_FAS11786	NOT3	146
26570568	NOT3_FAS11786	NOT3	39
26570569	NOT3_FAS11786	NOT3	53
26570570	NOT3_FAS11786	NOT3	38
26570571	NOT3_FAS11786	NOT3	57
26570572	NOT3_FAS11786	NOT3	82
26570573	NOT3_FAS11786	NOT3	125
26570574	NOT3_FAS11786	NOT3	126
26570575	NOT3_FAS11786	NOT3	30
26570576	NOT3_FAS11786	NOT3	57
26570577	NOT3_FAS11786	NOT3	126
26570578	NOT3_FAS11786	NOT3	125
26570579	NOT3_FAS11786	NOT3	82
26570580	NOT3_FAS11786	NOT3	305
26570581	NOT3_FAS11786	NOT3	241
26570582	NOT3_FAS11786	NOT3	184
26570583	NOT3_FAS11786	NOT3	281
26570584	NOT3_FAS11786	NOT3	241
26570585	NOT3_FAS11786	NOT3	184
26570586	NOT3_FAS11786	NOT3	281
26570587	NOT3_FAS11786	NOT3	241
26570588	NOT3_FAS11786	NOT3	184
26570589	NOT3_FAS11786	NOT3	281
26570590	NOT3_FAS11786	NOT3	241
26570591	NOT3_FAS11786	NOT3	117
26570592	NOT3_FAS11786	NOT3	192
26570593	NOT3_FAS11786	NOT3	184
26570594	NOT3_FAS11786	NOT3	117
26570595	NOT3_FAS11786	NOT3	78
26570596	NOT3_FAS11786	NOT3	43
26570597	NOT3_FAS11786	NOT3	109
26570598	NOT3_FAS11786	NOT3	105
26570599	NOT3_FAS11786	NOT3	180
26570600	NOT3_FAS11786	NOT3	192
26570601	NOT3_FAS11786	NOT3	167
26570602	NOT3_FAS11786	NOT3	88
26570603	NOT3_FAS11786	NOT3	302
26570604	NOT3_FAS11786	NOT3	297
26570605	NOT3_FAS11786	NOT3	111
26570606	NOT3_FAS11786	NOT3	105
26570607	NOT3_FAS11786	NOT3	119
26570608	NOT3_FAS11786	NOT3	193
26570609	NOT3_FAS11786	NOT3	62
26570610	NOT3_FAS11786	NOT3	79
26570611	NOT3_FAS11786	NOT3	117
26570612	NOT3_FAS11786	NOT3	78
26570613	NOT3_FAS11786	NOT3	43
26570614	NOT3_FAS11786	NOT3	109
26570615	NOT3_FAS11786	NOT3	105
26570616	NOT3_FAS11786	NOT3	180
26570617	NOT3_FAS11786	NOT3	192
26570618	NOT3_FAS11786	NOT3	167
26570619	NOT3_FAS11786	NOT3	88
26570620	NOT3_FAS11786	NOT3	302
26570621	NOT3_FAS11786	NOT3	297
26570622	NOT3_FAS11786	NOT3	111
26570623	NOT3_FAS11786	NOT3	105
26570624	NOT3_FAS11786	NOT3	119
26570625	NOT3_FAS11786	NOT3	193
26570626	NOT3_FAS11786	NOT3	62
26570627	NOT3_FAS11786	NOT3	79
26570628	NOT3_FAS11786	NOT3	117
26570629	NOT3_FAS11786	NOT3	43
26570630	NOT3_FAS11786	NOT3	192
26570631	NOT3_FAS11786	NOT3	106
26570632	NOT3_FAS11786	NOT3	309
26570633	NOT3_FAS11786	NOT3	84
26570634	NOT3_FAS11786	NOT3	143
26570635	NOT3_FAS11786	NOT3	202
26570636	NOT3_FAS11786	NOT3	266
26570637	NOT3_FAS11786	NOT3	258
26570638	NOT3_FAS11786	NOT3	195
26570639	NOT3_FAS11786	NOT3	206
26570640	NOT3_FAS11786	NOT3	120
26570641	NOT3_FAS11786	NOT3	141
26570642	NOT3_FAS11786	NOT3	114
26570643	NOT3_FAS11786	NOT3	118
26570644	NOT3_FAS11786	NOT3	111
26570645	NOT3_FAS11786	NOT3	242
26570646	NOT3_FAS11786	NOT3	147
26570647	NOT3_FAS11786	NOT3	280
26570648	NOT3_FAS11786	NOT3	128
26570649	NOT3_FAS11786	NOT3	309
26570650	NOT3_FAS11786	NOT3	106
26570651	NOT3_FAS11786	NOT3	84
26570652	NOT3_FAS11786	NOT3	143
26570653	NOT3_FAS11786	NOT3	202
26570654	NOT3_FAS11786	NOT3	266
26570655	NOT3_FAS11786	NOT3	258
26570656	NOT3_FAS11786	NOT3	195
26570657	NOT3_FAS11786	NOT3	206
26570658	NOT3_FAS11786	NOT3	120
26570659	NOT3_FAS11786	NOT3	141
26570660	NOT3_FAS11786	NOT3	114
26570661	NOT3_FAS11786	NOT3	118
26570662	NOT3_FAS11786	NOT3	111
26570663	NOT3_FAS11786	NOT3	242
26570664	NOT3_FAS11786	NOT3	147
26570665	NOT3_FAS11786	NOT3	280
26570666	NOT3_FAS11786	NOT3	128
26570667	NOT3_FAS11786	NOT3	106
26570668	NOT3_FAS11786	NOT3	120
26570669	NOT3_FAS11786	NOT3	141
26570670	NOT3_FAS11786	NOT3	114
26570671	NOT3_FAS11786	NOT3	118
26570672	NOT3_FAS11786	NOT3	280
26570673	NOT3_FAS11786	NOT3	106
26570674	NOT3_FAS11786	NOT3	141
26570675	NOT3_FAS11786	NOT3	141
26570676	NOT3_FAS11786	NOT3	120
26570677	NOT3_FAS11786	NOT3	67
26570678	NOT3_FAS11786	NOT3	82
26570679	NOT3_FAS11786	NOT3	51
26570680	NOT3_FAS11786	NOT3	127
26570681	NOT3_FAS11786	NOT3	73
26570682	NOT3_FAS11786	NOT3	123
26570683	NOT3_FAS11786	NOT3	133
26570684	NOT3_FAS11786	NOT3	41
26570685	NOT3_FAS11786	NOT3	38
26570686	NOT3_FAS11786	NOT3	48
26570687	NOT3_FAS11786	NOT3	196
26570688	NOT3_FAS11786	NOT3	65
26570689	NOT3_FAS11786	NOT3	41
26570690	NOT3_FAS11786	NOT3	49
26570691	NOT3_FAS11786	NOT3	194
26570692	NOT3_FAS11786	NOT3	60
26570693	NOT3_FAS11786	NOT3	158
26570694	NOT3_FAS11786	NOT3	36
26570695	NOT3_FAS11786	NOT3	97
26570696	NOT3_FAS11786	NOT3	108
26570697	NOT3_FAS11786	NOT3	47
26570698	NOT3_FAS11786	NOT3	53
26570699	NOT3_FAS11786	NOT3	105
26570700	NOT3_FAS11786	NOT3	133
26570701	NOT3_FAS11786	NOT3	128
26570702	NOT3_FAS11786	NOT3	163
26570703	NOT3_FAS11786	NOT3	120
26570704	NOT3_FAS11786	NOT3	211
26570705	NOT3_FAS11786	NOT3	127
26570706	NOT3_FAS11786	NOT3	152
26570707	NOT3_FAS11786	NOT3	103
26570708	NOT3_FAS11786	NOT3	42
26570709	NOT3_FAS11786	NOT3	49
26570710	NOT3_FAS11786	NOT3	164
26570711	NOT3_FAS11786	NOT3	68
26570712	NOT3_FAS11786	NOT3	95
26570713	NOT3_FAS11786	NOT3	97
26570714	NOT3_FAS11786	NOT3	79
26570715	NOT3_FAS11786	NOT3	143
26570716	NOT3_FAS11786	NOT3	60
26570717	NOT3_FAS11786	NOT3	107
26570718	NOT3_FAS11786	NOT3	117
26570719	NOT3_FAS11786	NOT3	167
26570720	NOT3_FAS11786	NOT3	84
26570721	NOT3_FAS11786	NOT3	115
26570722	NOT3_FAS11786	NOT3	156
26570723	NOT3_FAS11786	NOT3	122
26570724	NOT3_FAS11786	NOT3	80
26570725	NOT3_FAS11786	NOT3	196
26570726	NOT3_FAS11786	NOT3	101
26570727	NOT3_FAS11786	NOT3	138
26570728	NOT3_FAS11786	NOT3	44
26570729	NOT3_FAS11786	NOT3	76
26570730	NOT3_FAS11786	NOT3	194
26570731	NOT3_FAS11786	NOT3	210
26570732	NOT3_FAS11786	NOT3	65
26570733	NOT3_FAS11786	NOT3	129
26570734	NOT3_FAS11786	NOT3	101
26570735	NOT3_FAS11786	NOT3	113
26570736	NOT3_FAS11786	NOT3	106
26570737	NOT3_FAS11786	NOT3	85
26570738	NOT3_FAS11786	NOT3	47
26570739	NOT3_FAS11786	NOT3	150
26570740	NOT3_FAS11786	NOT3	123
26570741	NOT3_FAS11786	NOT3	111
26570742	NOT3_FAS11786	NOT3	204
26570743	NOT3_FAS11786	NOT3	50
26570744	NOT3_FAS11786	NOT3	72
26570745	NOT3_FAS11786	NOT3	99
26570746	NOT3_FAS11786	NOT3	136
26570747	NOT3_FAS11786	NOT3	64
26570748	NOT3_FAS11786	NOT3	105
26570749	NOT3_FAS11786	NOT3	99
26570750	NOT3_FAS11786	NOT3	127
26570751	NOT3_FAS11786	NOT3	56
26570752	NOT3_FAS11786	NOT3	73
26570753	NOT3_FAS11786	NOT3	41
26570754	NOT3_FAS11786	NOT3	165
26570755	NOT3_FAS11786	NOT3	182
26570756	NOT3_FAS11786	NOT3	60
26570757	NOT3_FAS11786	NOT3	38
26570758	NOT3_FAS11786	NOT3	207
26570759	NOT3_FAS11786	NOT3	171
26570760	NOT3_FAS11786	NOT3	246
26570761	NOT3_FAS11786	NOT3	150
26570762	NOT3_FAS11786	NOT3	57
26570763	NOT3_FAS11786	NOT3	36
26570764	NOT3_FAS11786	NOT3	126
26570765	NOT3_FAS11786	NOT3	47
26570766	NOT3_FAS11786	NOT3	48
26570767	NOT3_FAS11786	NOT3	147
26570768	NOT3_FAS11786	NOT3	87
26570769	NOT3_FAS11786	NOT3	128
26570770	NOT3_FAS11786	NOT3	133
26570771	NOT3_FAS11786	NOT3	51
26570772	NOT3_FAS11786	NOT3	41
26570773	NOT3_FAS11786	NOT3	180
26570774	NOT3_FAS11786	NOT3	194
26570775	NOT3_FAS11786	NOT3	43
26570776	NOT3_FAS11786	NOT3	178
26570777	NOT3_FAS11786	NOT3	58
26570778	NOT3_FAS11786	NOT3	77
26570779	NOT3_FAS11786	NOT3	67
26570780	NOT3_FAS11786	NOT3	80
26570781	NOT3_FAS11786	NOT3	133
26570782	NOT3_FAS11786	NOT3	82
26570783	NOT3_FAS11786	NOT3	158
26570784	NOT3_FAS11786	NOT3	97
26570785	NOT3_FAS11786	NOT3	86
26570786	NOT3_FAS11786	NOT3	90
26570787	NOT3_FAS11786	NOT3	168
26570788	NOT3_FAS11786	NOT3	154
26570789	NOT3_FAS11786	NOT3	56
26570790	NOT3_FAS11786	NOT3	142
26570791	NOT3_FAS11786	NOT3	191
26570792	NOT3_FAS11786	NOT3	209
26570793	NOT3_FAS11786	NOT3	68
26570794	NOT3_FAS11786	NOT3	154
26570795	NOT3_FAS11786	NOT3	156
26570796	NOT3_FAS11786	NOT3	85
26570797	NOT3_FAS11786	NOT3	112
26570798	NOT3_FAS11786	NOT3	36
26570799	NOT3_FAS11786	NOT3	53
26570800	NOT3_FAS11786	NOT3	156
26570801	NOT3_FAS11786	NOT3	127
26570802	NOT3_FAS11786	NOT3	122
26570803	NOT3_FAS11786	NOT3	133
26570804	NOT3_FAS11786	NOT3	47
26570805	NOT3_FAS11786	NOT3	167
26570806	NOT3_FAS11786	NOT3	128
26570807	NOT3_FAS11786	NOT3	105
26570808	NOT3_FAS11786	NOT3	42
26570809	NOT3_FAS11786	NOT3	120
26570810	NOT3_FAS11786	NOT3	163
26570811	NOT3_FAS11786	NOT3	80
26570812	NOT3_FAS11786	NOT3	108
26570813	NOT3_FAS11786	NOT3	164
26570814	NOT3_FAS11786	NOT3	143
26570815	NOT3_FAS11786	NOT3	76
26570816	NOT3_FAS11786	NOT3	101
26570817	NOT3_FAS11786	NOT3	68
26570818	NOT3_FAS11786	NOT3	210
26570819	NOT3_FAS11786	NOT3	196
26570820	NOT3_FAS11786	NOT3	194
26570821	NOT3_FAS11786	NOT3	44
26570822	NOT3_FAS11786	NOT3	97
26570823	NOT3_FAS11786	NOT3	79
26570824	NOT3_FAS11786	NOT3	60
26570825	NOT3_FAS11786	NOT3	211
26570826	NOT3_FAS11786	NOT3	103
26570827	NOT3_FAS11786	NOT3	107
26570828	NOT3_FAS11786	NOT3	152
26570829	NOT3_FAS11786	NOT3	65
26570830	NOT3_FAS11786	NOT3	129
26570831	NOT3_FAS11786	NOT3	115
26570832	NOT3_FAS11786	NOT3	101
26570833	NOT3_FAS11786	NOT3	113
26570834	NOT3_FAS11786	NOT3	84
26570835	NOT3_FAS11786	NOT3	106
26570836	NOT3_FAS11786	NOT3	85
26570837	NOT3_FAS11786	NOT3	95
26570838	NOT3_FAS11786	NOT3	47
26570839	NOT3_FAS11786	NOT3	117
26570840	NOT3_FAS11786	NOT3	49
26570841	NOT3_FAS11786	NOT3	150
26570842	NOT3_FAS11786	NOT3	138
26570843	NOT3_FAS11786	NOT3	123
26570844	NOT3_FAS11786	NOT3	111
26570845	NOT3_FAS11786	NOT3	204
26570846	NOT3_FAS11786	NOT3	50
26570847	NOT3_FAS11786	NOT3	72
26570848	NOT3_FAS11786	NOT3	99
26570849	NOT3_FAS11786	NOT3	136
26570850	NOT3_FAS11786	NOT3	64
26570851	NOT3_FAS11786	NOT3	105
26570852	NOT3_FAS11786	NOT3	99
26570853	NOT3_FAS11786	NOT3	127
26570854	NOT3_FAS11786	NOT3	56
26570855	NOT3_FAS11786	NOT3	73
26570856	NOT3_FAS11786	NOT3	41
26570857	NOT3_FAS11786	NOT3	165
26570858	NOT3_FAS11786	NOT3	182
26570859	NOT3_FAS11786	NOT3	60
26570860	NOT3_FAS11786	NOT3	38
26570861	NOT3_FAS11786	NOT3	207
26570862	NOT3_FAS11786	NOT3	171
26570863	NOT3_FAS11786	NOT3	246
26570864	NOT3_FAS11786	NOT3	150
26570865	NOT3_FAS11786	NOT3	57
26570866	NOT3_FAS11786	NOT3	36
26570867	NOT3_FAS11786	NOT3	126
26570868	NOT3_FAS11786	NOT3	47
26570869	NOT3_FAS11786	NOT3	48
26570870	NOT3_FAS11786	NOT3	147
26570871	NOT3_FAS11786	NOT3	87
26570872	NOT3_FAS11786	NOT3	128
26570873	NOT3_FAS11786	NOT3	133
26570874	NOT3_FAS11786	NOT3	51
26570875	NOT3_FAS11786	NOT3	41
26570876	NOT3_FAS11786	NOT3	180
26570877	NOT3_FAS11786	NOT3	194
26570878	NOT3_FAS11786	NOT3	43
26570879	NOT3_FAS11786	NOT3	178
26570880	NOT3_FAS11786	NOT3	58
26570881	NOT3_FAS11786	NOT3	77
26570882	NOT3_FAS11786	NOT3	67
26570883	NOT3_FAS11786	NOT3	80
26570884	NOT3_FAS11786	NOT3	158
26570885	NOT3_FAS11786	NOT3	133
26570886	NOT3_FAS11786	NOT3	82
26570887	NOT3_FAS11786	NOT3	86
26570888	NOT3_FAS11786	NOT3	97
26570889	NOT3_FAS11786	NOT3	90
26570890	NOT3_FAS11786	NOT3	168
26570891	NOT3_FAS11786	NOT3	154
26570892	NOT3_FAS11786	NOT3	56
26570893	NOT3_FAS11786	NOT3	142
26570894	NOT3_FAS11786	NOT3	191
26570895	NOT3_FAS11786	NOT3	209
26570896	NOT3_FAS11786	NOT3	68
26570897	NOT3_FAS11786	NOT3	154
26570898	NOT3_FAS11786	NOT3	156
26570899	NOT3_FAS11786	NOT3	85
26570900	NOT3_FAS11786	NOT3	112
26570901	NOT3_FAS11786	NOT3	194
26570902	NOT3_FAS11786	NOT3	158
26570903	NOT3_FAS11786	NOT3	67
26570904	NOT3_FAS11786	NOT3	82
26570905	NOT3_FAS11786	NOT3	77
26570906	NOT3_FAS11786	NOT3	41
26570907	NOT3_FAS11786	NOT3	51
26570908	NOT3_FAS11786	NOT3	49
26570909	NOT3_FAS11786	NOT3	48
26570910	NOT3_FAS11786	NOT3	73
26570911	NOT3_FAS11786	NOT3	196
26570912	NOT3_FAS11786	NOT3	133
26570913	NOT3_FAS11786	NOT3	123
26570914	NOT3_FAS11786	NOT3	60
26570915	NOT3_FAS11786	NOT3	158
26570916	NOT3_FAS11786	NOT3	36
26570917	NOT3_FAS11786	NOT3	97
26570918	NOT3_FAS11786	NOT3	162
26570919	NOT3_FAS11786	NOT3	217
26570920	NOT3_FAS11786	NOT3	186
26570921	NOT3_FAS11786	NOT3	293
26570922	NOT3_FAS11786	NOT3	268
26570923	NOT3_FAS11786	NOT3	86
26570924	NOT3_FAS11786	NOT3	156
26570925	NOT3_FAS11786	NOT3	224
26570926	NOT3_FAS11786	NOT3	100
26570927	NOT3_FAS11786	NOT3	119
26570928	NOT3_FAS11786	NOT3	94
26570929	NOT3_FAS11786	NOT3	52
26570930	NOT3_FAS11786	NOT3	88
26570931	NOT3_FAS11786	NOT3	147
26570932	NOT3_FAS11786	NOT3	154
26570933	NOT3_FAS11786	NOT3	46
26570934	NOT3_FAS11786	NOT3	39
26570935	NOT3_FAS11786	NOT3	207
26570936	NOT3_FAS11786	NOT3	100
26570937	NOT3_FAS11786	NOT3	160
26570938	NOT3_FAS11786	NOT3	85
26570939	NOT3_FAS11786	NOT3	8
26570940	NOT3_FAS11786	NOT3	57
26570941	NOT3_FAS11786	NOT3	166
26570942	NOT3_FAS11786	NOT3	124
26570943	NOT3_FAS11786	NOT3	8
26570944	NOT3_FAS11786	NOT3	103
26570945	NOT3_FAS11786	NOT3	101
26570946	NOT3_FAS11786	NOT3	104
26570947	NOT3_FAS11786	NOT3	193
26570948	NOT3_FAS11786	NOT3	145
26570949	NOT3_FAS11786	NOT3	80
26570950	NOT3_FAS11786	NOT3	108
26570951	NOT3_FAS11786	NOT3	151
26570952	NOT3_FAS11786	NOT3	97
26570953	NOT3_FAS11786	NOT3	180
26570954	NOT3_FAS11786	NOT3	135
26570955	NOT3_FAS11786	NOT3	174
26570956	NOT3_FAS11786	NOT3	172
26570957	NOT3_FAS11786	NOT3	104
26570958	NOT3_FAS11786	NOT3	108
26570959	NOT3_FAS11786	NOT3	219
26570960	NOT3_FAS11786	NOT3	178
26570961	NOT3_FAS11786	NOT3	95
26570962	NOT3_FAS11786	NOT3	147
26570963	NOT3_FAS11786	NOT3	129
26570964	NOT3_FAS11786	NOT3	73
26570965	NOT3_FAS11786	NOT3	73
26570966	NOT3_FAS11786	NOT3	83
26570967	NOT3_FAS11786	NOT3	157
26570968	NOT3_FAS11786	NOT3	89
26570969	NOT3_FAS11786	NOT3	125
26570970	NOT3_FAS11786	NOT3	135
26570971	NOT3_FAS11786	NOT3	58
26570972	NOT3_FAS11786	NOT3	161
26570973	NOT3_FAS11786	NOT3	125
26570974	NOT3_FAS11786	NOT3	120
26570975	NOT3_FAS11786	NOT3	109
26570976	NOT3_FAS11786	NOT3	115
26570977	NOT3_FAS11786	NOT3	28
26570978	NOT3_FAS11786	NOT3	112
26570979	NOT3_FAS11786	NOT3	91
26570980	NOT3_FAS11786	NOT3	55
26570981	NOT3_FAS11786	NOT3	162
26570982	NOT3_FAS11786	NOT3	102
26570983	NOT3_FAS11786	NOT3	117
26570984	NOT3_FAS11786	NOT3	181
26570985	NOT3_FAS11786	NOT3	88
26570986	NOT3_FAS11786	NOT3	103
26570987	NOT3_FAS11786	NOT3	224
26570988	NOT3_FAS11786	NOT3	136
26570989	NOT3_FAS11786	NOT3	190
26570990	NOT3_FAS11786	NOT3	40
26570991	NOT3_FAS11786	NOT3	166
26570992	NOT3_FAS11786	NOT3	40
26570993	NOT3_FAS11786	NOT3	190
26570994	NOT3_FAS11786	NOT3	136
26570995	NOT3_FAS11786	NOT3	40
26570996	NOT3_FAS11786	NOT3	166
26570997	NOT3_FAS11786	NOT3	40
26570998	NOT3_FAS11786	NOT3	126
26570999	NOT3_FAS11786	NOT3	82
26571000	NOT3_FAS11786	NOT3	193
26571001	NOT3_FAS11786	NOT3	332
26571002	NOT3_FAS11786	NOT3	126
26571003	NOT3_FAS11786	NOT3	82
26571004	NOT3_FAS11786	NOT3	193
26571005	NOT3_FAS11786	NOT3	91
26571006	NOT3_FAS11786	NOT3	188
26571007	NOT3_FAS11786	NOT3	99
26571008	NOT3_FAS11786	NOT3	312
26571009	NOT3_FAS11786	NOT3	113
26571010	NOT3_FAS11786	NOT3	267
26571011	NOT3_FAS11786	NOT3	332
26571012	NOT3_FAS11786	NOT3	126
26571013	NOT3_FAS11786	NOT3	82
26571014	NOT3_FAS11786	NOT3	193
26571015	NOT3_FAS11786	NOT3	111
26571016	NOT3_FAS11786	NOT3	91
26571017	NOT3_FAS11786	NOT3	188
26571018	NOT3_FAS11786	NOT3	99
26571019	NOT3_FAS11786	NOT3	312
26571020	NOT3_FAS11786	NOT3	113
26571021	NOT3_FAS11786	NOT3	267
26571022	NOT3_FAS11786	NOT3	301
26571023	NOT3_FAS11786	NOT3	200
26571024	NOT3_FAS11786	NOT3	224
26571025	NOT3_FAS11786	NOT3	332
26571026	NOT3_FAS11786	NOT3	82
26571027	NOT3_FAS11786	NOT3	126
26571028	NOT3_FAS11786	NOT3	193
26571029	NOT3_FAS11786	NOT3	91
26571030	NOT3_FAS11786	NOT3	188
26571031	NOT3_FAS11786	NOT3	99
26571032	NOT3_FAS11786	NOT3	312
26571033	NOT3_FAS11786	NOT3	113
26571034	NOT3_FAS11786	NOT3	267
26571035	NOT3_FAS11786	NOT3	193
26571036	NOT3_FAS11786	NOT3	91
26571037	NOT3_FAS11786	NOT3	188
26571038	NOT3_FAS11786	NOT3	99
26571039	NOT3_FAS11786	NOT3	312
26571040	NOT3_FAS11786	NOT3	113
26571041	NOT3_FAS11786	NOT3	267
26571042	NOT3_FAS11786	NOT3	59
26571043	NOT3_FAS11786	NOT3	139
26571044	NOT3_FAS11786	NOT3	56
26571045	NOT3_FAS11786	NOT3	81
26571046	NOT3_FAS11786	NOT3	235
26571047	NOT3_FAS11786	NOT3	156
26571048	NOT3_FAS11786	NOT3	94
26571049	NOT3_FAS11786	NOT3	143
26571050	NOT3_FAS11786	NOT3	170
26571051	NOT3_FAS11786	NOT3	89
26571052	NOT3_FAS11786	NOT3	87
26571053	NOT3_FAS11786	NOT3	166
26571054	NOT3_FAS11786	NOT3	198
26571055	NOT3_FAS11786	NOT3	100
26571056	NOT3_FAS11786	NOT3	97
26571057	NOT3_FAS11786	NOT3	68
26571058	NOT3_FAS11786	NOT3	219
26571059	NOT3_FAS11786	NOT3	170
26571060	NOT3_FAS11786	NOT3	239
26571061	NOT3_FAS11786	NOT3	141
26571062	NOT3_FAS11786	NOT3	137
26571063	NOT3_FAS11786	NOT3	72
26571064	NOT3_FAS11786	NOT3	220
26571065	NOT3_FAS11786	NOT3	238
26571066	NOT3_FAS11786	NOT3	111
26571067	NOT3_FAS11786	NOT3	108
26571068	NOT3_FAS11786	NOT3	161
26571069	NOT3_FAS11786	NOT3	126
26571070	NOT3_FAS11786	NOT3	140
26571071	NOT3_FAS11786	NOT3	127
26571072	NOT3_FAS11786	NOT3	76
26571073	NOT3_FAS11786	NOT3	177
26571074	NOT3_FAS11786	NOT3	228
26571075	NOT3_FAS11786	NOT3	247
26571076	NOT3_FAS11786	NOT3	215
26571077	NOT3_FAS11786	NOT3	126
26571078	NOT3_FAS11786	NOT3	55
26571079	NOT3_FAS11786	NOT3	163
26571080	NOT3_FAS11786	NOT3	43
26571081	NOT3_FAS11786	NOT3	72
26571082	NOT3_FAS11786	NOT3	166
26571083	NOT3_FAS11786	NOT3	100
26571084	NOT3_FAS11786	NOT3	170
26571085	NOT3_FAS11786	NOT3	235
26571086	NOT3_FAS11786	NOT3	156
26571087	NOT3_FAS11786	NOT3	56
26571088	NOT3_FAS11786	NOT3	87
26571089	NOT3_FAS11786	NOT3	97
26571090	NOT3_FAS11786	NOT3	198
26571091	NOT3_FAS11786	NOT3	89
26571092	NOT3_FAS11786	NOT3	81
26571093	NOT3_FAS11786	NOT3	143
26571094	NOT3_FAS11786	NOT3	139
26571095	NOT3_FAS11786	NOT3	68
26571096	NOT3_FAS11786	NOT3	94
26571097	NOT3_FAS11786	NOT3	219
26571098	NOT3_FAS11786	NOT3	170
26571099	NOT3_FAS11786	NOT3	239
26571100	NOT3_FAS11786	NOT3	141
26571101	NOT3_FAS11786	NOT3	72
26571102	NOT3_FAS11786	NOT3	137
26571103	NOT3_FAS11786	NOT3	220
26571104	NOT3_FAS11786	NOT3	238
26571105	NOT3_FAS11786	NOT3	111
26571106	NOT3_FAS11786	NOT3	108
26571107	NOT3_FAS11786	NOT3	161
26571108	NOT3_FAS11786	NOT3	126
26571109	NOT3_FAS11786	NOT3	140
26571110	NOT3_FAS11786	NOT3	127
26571111	NOT3_FAS11786	NOT3	76
26571112	NOT3_FAS11786	NOT3	177
26571113	NOT3_FAS11786	NOT3	228
26571114	NOT3_FAS11786	NOT3	247
26571115	NOT3_FAS11786	NOT3	215
26571116	NOT3_FAS11786	NOT3	126
26571117	NOT3_FAS11786	NOT3	55
26571118	NOT3_FAS11786	NOT3	163
26571119	NOT3_FAS11786	NOT3	43
26571120	NOT3_FAS11786	NOT3	108
26571121	NOT3_FAS11786	NOT3	195
26571122	NOT3_FAS11786	NOT3	273
26571123	NOT3_FAS11786	NOT3	195
26571124	NOT3_FAS11786	NOT3	273
26571125	NOT3_FAS11786	NOT3	316
26571126	NOT3_FAS11786	NOT3	195
26571127	NOT3_FAS11786	NOT3	273
26571128	NOT3_FAS11786	NOT3	273
26571129	NOT3_FAS11786	NOT3	163
26571130	NOT3_FAS11786	NOT3	73
26571131	NOT3_FAS11786	NOT3	81
26571132	NOT3_FAS11786	NOT3	148
26571133	NOT3_FAS11786	NOT3	37
26571134	NOT3_FAS11786	NOT3	329
26571135	NOT3_FAS11786	NOT3	281
26571136	NOT3_FAS11786	NOT3	96
26571137	NOT3_FAS11786	NOT3	122
26571138	NOT3_FAS11786	NOT3	155
26571139	NOT3_FAS11786	NOT3	210
26571140	NOT3_FAS11786	NOT3	125
26571141	NOT3_FAS11786	NOT3	51
26571142	NOT3_FAS11786	NOT3	152
26571143	NOT3_FAS11786	NOT3	116
26571144	NOT3_FAS11786	NOT3	96
26571145	NOT3_FAS11786	NOT3	122
26571146	NOT3_FAS11786	NOT3	243
26571147	NOT3_FAS11786	NOT3	51
26571148	NOT3_FAS11786	NOT3	152
26571149	NOT3_FAS11786	NOT3	116
26571150	NOT3_FAS11786	NOT3	221
26571151	NOT3_FAS11786	NOT3	115
26571152	NOT3_FAS11786	NOT3	115
26571153	NOT3_FAS11786	NOT3	229
26571154	NOT3_FAS11786	NOT3	143
26571155	NOT3_FAS11786	NOT3	140
26571156	NOT3_FAS11786	NOT3	38
26571157	NOT3_FAS11786	NOT3	256
26571158	NOT3_FAS11786	NOT3	120
26571159	NOT3_FAS11786	NOT3	166
26571160	NOT3_FAS11786	NOT3	131
26571161	NOT3_FAS11786	NOT3	70
26571162	NOT3_FAS11786	NOT3	113
26571163	NOT3_FAS11786	NOT3	69
26571164	NOT3_FAS11786	NOT3	80
26571165	NOT3_FAS11786	NOT3	38
26571166	NOT3_FAS11786	NOT3	79
26571167	NOT3_FAS11786	NOT3	212
26571168	NOT3_FAS11786	NOT3	105
26571169	NOT3_FAS11786	NOT3	54
26571170	NOT3_FAS11786	NOT3	23
26571171	NOT3_FAS11786	NOT3	176
26571172	NOT3_FAS11786	NOT3	117
26571173	NOT3_FAS11786	NOT3	73
26571174	NOT3_FAS11786	NOT3	33
26571175	NOT3_FAS11786	NOT3	278
26571176	NOT3_FAS11786	NOT3	22
26571177	NOT3_FAS11786	NOT3	60
26571178	NOT3_FAS11786	NOT3	155
26571179	NOT3_FAS11786	NOT3	146
26571180	NOT3_FAS11786	NOT3	98
26571181	NOT3_FAS11786	NOT3	43
26571182	NOT3_FAS11786	NOT3	44
26571183	NOT3_FAS11786	NOT3	211
26571184	NOT3_FAS11786	NOT3	74
26571185	NOT3_FAS11786	NOT3	50
26571186	NOT3_FAS11786	NOT3	132
26571187	NOT3_FAS11786	NOT3	191
26571188	NOT3_FAS11786	NOT3	89
26571189	NOT3_FAS11786	NOT3	66
26571190	NOT3_FAS11786	NOT3	120
26571191	NOT3_FAS11786	NOT3	65
26571192	NOT3_FAS11786	NOT3	47
26571193	NOT3_FAS11786	NOT3	127
26571194	NOT3_FAS11786	NOT3	124
26571195	NOT3_FAS11786	NOT3	28
26571196	NOT3_FAS11786	NOT3	53
26571197	NOT3_FAS11786	NOT3	103
26571198	NOT3_FAS11786	NOT3	146
26571199	NOT3_FAS11786	NOT3	147
26571200	NOT3_FAS11786	NOT3	144
26571201	NOT3_FAS11786	NOT3	181
26571202	NOT3_FAS11786	NOT3	81
26571203	NOT3_FAS11786	NOT3	45
26571204	NOT3_FAS11786	NOT3	245
26571205	NOT3_FAS11786	NOT3	253
26571206	NOT3_FAS11786	NOT3	137
26571207	NOT3_FAS11786	NOT3	114
26571208	NOT3_FAS11786	NOT3	222
26571209	NOT3_FAS11786	NOT3	111
26571210	NOT3_FAS11786	NOT3	67
26571211	NOT3_FAS11786	NOT3	47
26571212	NOT3_FAS11786	NOT3	26
26571213	NOT3_FAS11786	NOT3	96
26571214	NOT3_FAS11786	NOT3	149
26571215	NOT3_FAS11786	NOT3	132
26571216	NOT3_FAS11786	NOT3	186
26571217	NOT3_FAS11786	NOT3	140
26571218	NOT3_FAS11786	NOT3	72
26571219	NOT3_FAS11786	NOT3	165
26571220	NOT3_FAS11786	NOT3	228
26571221	NOT3_FAS11786	NOT3	87
26571222	NOT3_FAS11786	NOT3	114
26571223	NOT3_FAS11786	NOT3	116
26571224	NOT3_FAS11786	NOT3	81
26571225	NOT3_FAS11786	NOT3	146
26571226	NOT3_FAS11786	NOT3	113
26571227	NOT3_FAS11786	NOT3	69
26571228	NOT3_FAS11786	NOT3	69
26571229	NOT3_FAS11786	NOT3	120
26571230	NOT3_FAS11786	NOT3	105
26571231	NOT3_FAS11786	NOT3	79
26571232	NOT3_FAS11786	NOT3	143
26571233	NOT3_FAS11786	NOT3	166
26571234	NOT3_FAS11786	NOT3	38
26571235	NOT3_FAS11786	NOT3	212
26571236	NOT3_FAS11786	NOT3	38
26571237	NOT3_FAS11786	NOT3	256
26571238	NOT3_FAS11786	NOT3	80
26571239	NOT3_FAS11786	NOT3	117
26571240	NOT3_FAS11786	NOT3	131
26571241	NOT3_FAS11786	NOT3	140
26571242	NOT3_FAS11786	NOT3	113
26571243	NOT3_FAS11786	NOT3	73
26571244	NOT3_FAS11786	NOT3	229
26571245	NOT3_FAS11786	NOT3	23
26571246	NOT3_FAS11786	NOT3	176
26571247	NOT3_FAS11786	NOT3	54
26571248	NOT3_FAS11786	NOT3	278
26571249	NOT3_FAS11786	NOT3	60
26571250	NOT3_FAS11786	NOT3	155
26571251	NOT3_FAS11786	NOT3	146
26571252	NOT3_FAS11786	NOT3	98
26571253	NOT3_FAS11786	NOT3	43
26571254	NOT3_FAS11786	NOT3	44
26571255	NOT3_FAS11786	NOT3	211
26571256	NOT3_FAS11786	NOT3	74
26571257	NOT3_FAS11786	NOT3	50
26571258	NOT3_FAS11786	NOT3	132
26571259	NOT3_FAS11786	NOT3	191
26571260	NOT3_FAS11786	NOT3	89
26571261	NOT3_FAS11786	NOT3	66
26571262	NOT3_FAS11786	NOT3	65
26571263	NOT3_FAS11786	NOT3	47
26571264	NOT3_FAS11786	NOT3	127
26571265	NOT3_FAS11786	NOT3	124
26571266	NOT3_FAS11786	NOT3	28
26571267	NOT3_FAS11786	NOT3	53
26571268	NOT3_FAS11786	NOT3	103
26571269	NOT3_FAS11786	NOT3	147
26571270	NOT3_FAS11786	NOT3	81
26571271	NOT3_FAS11786	NOT3	45
26571272	NOT3_FAS11786	NOT3	245
26571273	NOT3_FAS11786	NOT3	253
26571274	NOT3_FAS11786	NOT3	137
26571275	NOT3_FAS11786	NOT3	114
26571276	NOT3_FAS11786	NOT3	222
26571277	NOT3_FAS11786	NOT3	111
26571278	NOT3_FAS11786	NOT3	67
26571279	NOT3_FAS11786	NOT3	26
26571280	NOT3_FAS11786	NOT3	96
26571281	NOT3_FAS11786	NOT3	149
26571282	NOT3_FAS11786	NOT3	132
26571283	NOT3_FAS11786	NOT3	186
26571284	NOT3_FAS11786	NOT3	72
26571285	NOT3_FAS11786	NOT3	165
26571286	NOT3_FAS11786	NOT3	87
26571287	NOT3_FAS11786	NOT3	114
26571288	NOT3_FAS11786	NOT3	116
26571289	NOT3_FAS11786	NOT3	67
26571290	NOT3_FAS11786	NOT3	171
26571291	NOT3_FAS11786	NOT3	211
26571292	NOT3_FAS11786	NOT3	143
26571293	NOT3_FAS11786	NOT3	200
26571294	NOT3_FAS11786	NOT3	193
26571295	NOT3_FAS11786	NOT3	169
26571296	NOT3_FAS11786	NOT3	112
26571297	NOT3_FAS11786	NOT3	130
26571298	NOT3_FAS11786	NOT3	107
26571299	NOT3_FAS11786	NOT3	168
26571300	NOT3_FAS11786	NOT3	59
26571301	NOT3_FAS11786	NOT3	114
26571302	NOT3_FAS11786	NOT3	95
26571303	NOT3_FAS11786	NOT3	117
26571304	NOT3_FAS11786	NOT3	211
26571305	NOT3_FAS11786	NOT3	67
26571306	NOT3_FAS11786	NOT3	172
26571307	NOT3_FAS11786	NOT3	19
26571308	NOT3_FAS11786	NOT3	153
26571309	NOT3_FAS11786	NOT3	118
26571310	NOT3_FAS11786	NOT3	162
26571311	NOT3_FAS11786	NOT3	92
26571312	NOT3_FAS11786	NOT3	230
26571313	NOT3_FAS11786	NOT3	255
26571314	NOT3_FAS11786	NOT3	315
26571315	NOT3_FAS11786	NOT3	118
26571316	NOT3_FAS11786	NOT3	78
26571317	NOT3_FAS11786	NOT3	181
26571318	NOT3_FAS11786	NOT3	183
26571319	NOT3_FAS11786	NOT3	199
26571320	NOT3_FAS11786	NOT3	211
26571321	NOT3_FAS11786	NOT3	84
26571322	NOT3_FAS11786	NOT3	141
26571323	NOT3_FAS11786	NOT3	81
26571324	NOT3_FAS11786	NOT3	165
26571325	NOT3_FAS11786	NOT3	187
26571326	NOT3_FAS11786	NOT3	108
26571327	NOT3_FAS11786	NOT3	137
26571328	NOT3_FAS11786	NOT3	109
26571329	NOT3_FAS11786	NOT3	174
26571330	NOT3_FAS11786	NOT3	155
26571331	NOT3_FAS11786	NOT3	47
26571332	NOT3_FAS11786	NOT3	212
26571333	NOT3_FAS11786	NOT3	274
26571334	NOT3_FAS11786	NOT3	117
26571335	NOT3_FAS11786	NOT3	136
26571336	NOT3_FAS11786	NOT3	71
26571337	NOT3_FAS11786	NOT3	222
26571338	NOT3_FAS11786	NOT3	183
26571339	NOT3_FAS11786	NOT3	52
26571340	NOT3_FAS11786	NOT3	116
26571341	NOT3_FAS11786	NOT3	223
26571342	NOT3_FAS11786	NOT3	182
26571343	NOT3_FAS11786	NOT3	112
26571344	NOT3_FAS11786	NOT3	118
26571345	NOT3_FAS11786	NOT3	286
26571346	NOT3_FAS11786	NOT3	139
26571347	NOT3_FAS11786	NOT3	200
26571348	NOT3_FAS11786	NOT3	166
26571349	NOT3_FAS11786	NOT3	95
26571350	NOT3_FAS11786	NOT3	227
26571351	NOT3_FAS11786	NOT3	118
26571352	NOT3_FAS11786	NOT3	162
26571353	NOT3_FAS11786	NOT3	92
26571354	NOT3_FAS11786	NOT3	230
26571355	NOT3_FAS11786	NOT3	255
26571356	NOT3_FAS11786	NOT3	315
26571357	NOT3_FAS11786	NOT3	118
26571358	NOT3_FAS11786	NOT3	78
26571359	NOT3_FAS11786	NOT3	181
26571360	NOT3_FAS11786	NOT3	183
26571361	NOT3_FAS11786	NOT3	199
26571362	NOT3_FAS11786	NOT3	211
26571363	NOT3_FAS11786	NOT3	84
26571364	NOT3_FAS11786	NOT3	141
26571365	NOT3_FAS11786	NOT3	81
26571366	NOT3_FAS11786	NOT3	165
26571367	NOT3_FAS11786	NOT3	187
26571368	NOT3_FAS11786	NOT3	108
26571369	NOT3_FAS11786	NOT3	137
26571370	NOT3_FAS11786	NOT3	109
26571371	NOT3_FAS11786	NOT3	174
26571372	NOT3_FAS11786	NOT3	155
26571373	NOT3_FAS11786	NOT3	47
26571374	NOT3_FAS11786	NOT3	212
26571375	NOT3_FAS11786	NOT3	274
26571376	NOT3_FAS11786	NOT3	117
26571377	NOT3_FAS11786	NOT3	136
26571378	NOT3_FAS11786	NOT3	71
26571379	NOT3_FAS11786	NOT3	222
26571380	NOT3_FAS11786	NOT3	183
26571381	NOT3_FAS11786	NOT3	52
26571382	NOT3_FAS11786	NOT3	116
26571383	NOT3_FAS11786	NOT3	182
26571384	NOT3_FAS11786	NOT3	112
26571385	NOT3_FAS11786	NOT3	118
26571386	NOT3_FAS11786	NOT3	286
26571387	NOT3_FAS11786	NOT3	139
26571388	NOT3_FAS11786	NOT3	200
26571389	NOT3_FAS11786	NOT3	166
26571390	NOT3_FAS11786	NOT3	162
26571391	NOT3_FAS11786	NOT3	118
26571392	NOT3_FAS11786	NOT3	92
26571393	NOT3_FAS11786	NOT3	230
26571394	NOT3_FAS11786	NOT3	255
26571395	NOT3_FAS11786	NOT3	315
26571396	NOT3_FAS11786	NOT3	118
26571397	NOT3_FAS11786	NOT3	78
26571398	NOT3_FAS11786	NOT3	181
26571399	NOT3_FAS11786	NOT3	183
26571400	NOT3_FAS11786	NOT3	199
26571401	NOT3_FAS11786	NOT3	211
26571402	NOT3_FAS11786	NOT3	84
26571403	NOT3_FAS11786	NOT3	141
26571404	NOT3_FAS11786	NOT3	81
26571405	NOT3_FAS11786	NOT3	165
26571406	NOT3_FAS11786	NOT3	187
26571407	NOT3_FAS11786	NOT3	108
26571408	NOT3_FAS11786	NOT3	137
26571409	NOT3_FAS11786	NOT3	109
26571410	NOT3_FAS11786	NOT3	174
26571411	NOT3_FAS11786	NOT3	47
26571412	NOT3_FAS11786	NOT3	212
26571413	NOT3_FAS11786	NOT3	274
26571414	NOT3_FAS11786	NOT3	117
26571415	NOT3_FAS11786	NOT3	136
26571416	NOT3_FAS11786	NOT3	71
26571417	NOT3_FAS11786	NOT3	222
26571418	NOT3_FAS11786	NOT3	183
26571419	NOT3_FAS11786	NOT3	52
26571420	NOT3_FAS11786	NOT3	116
26571421	NOT3_FAS11786	NOT3	182
26571422	NOT3_FAS11786	NOT3	112
26571423	NOT3_FAS11786	NOT3	118
26571424	NOT3_FAS11786	NOT3	139
26571425	NOT3_FAS11786	NOT3	166
26571426	NOT3_FAS11786	NOT3	118
26571427	NOT3_FAS11786	NOT3	162
26571428	NOT3_FAS11786	NOT3	92
26571429	NOT3_FAS11786	NOT3	230
26571430	NOT3_FAS11786	NOT3	255
26571431	NOT3_FAS11786	NOT3	315
26571432	NOT3_FAS11786	NOT3	118
26571433	NOT3_FAS11786	NOT3	78
26571434	NOT3_FAS11786	NOT3	181
26571435	NOT3_FAS11786	NOT3	183
26571436	NOT3_FAS11786	NOT3	199
26571437	NOT3_FAS11786	NOT3	211
26571438	NOT3_FAS11786	NOT3	84
26571439	NOT3_FAS11786	NOT3	141
26571440	NOT3_FAS11786	NOT3	81
26571441	NOT3_FAS11786	NOT3	165
26571442	NOT3_FAS11786	NOT3	187
26571443	NOT3_FAS11786	NOT3	108
26571444	NOT3_FAS11786	NOT3	137
26571445	NOT3_FAS11786	NOT3	109
26571446	NOT3_FAS11786	NOT3	174
26571447	NOT3_FAS11786	NOT3	47
26571448	NOT3_FAS11786	NOT3	212
26571449	NOT3_FAS11786	NOT3	274
26571450	NOT3_FAS11786	NOT3	117
26571451	NOT3_FAS11786	NOT3	136
26571452	NOT3_FAS11786	NOT3	71
26571453	NOT3_FAS11786	NOT3	222
26571454	NOT3_FAS11786	NOT3	183
26571455	NOT3_FAS11786	NOT3	52
26571456	NOT3_FAS11786	NOT3	116
26571457	NOT3_FAS11786	NOT3	182
26571458	NOT3_FAS11786	NOT3	112
26571459	NOT3_FAS11786	NOT3	118
26571460	NOT3_FAS11786	NOT3	139
26571461	NOT3_FAS11786	NOT3	166
26571462	NOT3_FAS11786	NOT3	230
26571463	NOT3_FAS11786	NOT3	165
26571464	NOT3_FAS11786	NOT3	189
26571465	NOT3_FAS11786	NOT3	193
26571466	NOT3_FAS11786	NOT3	260
26571467	NOT3_FAS11786	NOT3	203
26571468	NOT3_FAS11786	NOT3	162
26571469	NOT3_FAS11786	NOT3	279
26571470	NOT3_FAS11786	NOT3	208
26571471	NOT3_FAS11786	NOT3	224
26571472	NOT3_FAS11786	NOT3	188
26571473	NOT3_FAS11786	NOT3	283
26571474	NOT3_FAS11786	NOT3	205
26571475	NOT3_FAS11786	NOT3	162
26571476	NOT3_FAS11786	NOT3	256
26571477	NOT3_FAS11786	NOT3	148
26571478	NOT3_FAS11786	NOT3	139
26571479	NOT3_FAS11786	NOT3	203
26571480	NOT3_FAS11786	NOT3	163
26571481	NOT3_FAS11786	NOT3	119
26571482	NOT3_FAS11786	NOT3	128
26571483	NOT3_FAS11786	NOT3	178
26571484	NOT3_FAS11786	NOT3	144
26571485	NOT3_FAS11786	NOT3	127
26571486	NOT3_FAS11786	NOT3	105
26571487	NOT3_FAS11786	NOT3	53
26571488	NOT3_FAS11786	NOT3	40
26571489	NOT3_FAS11786	NOT3	203
26571490	NOT3_FAS11786	NOT3	103
26571491	NOT3_FAS11786	NOT3	227
26571492	NOT3_FAS11786	NOT3	52
26571493	NOT3_FAS11786	NOT3	176
26571494	NOT3_FAS11786	NOT3	68
26571495	NOT3_FAS11786	NOT3	56
26571496	NOT3_FAS11786	NOT3	227
26571497	NOT3_FAS11786	NOT3	84
26571498	NOT3_FAS11786	NOT3	119
26571499	NOT3_FAS11786	NOT3	55
26571500	NOT3_FAS11786	NOT3	125
26571501	NOT3_FAS11786	NOT3	74
26571502	NOT3_FAS11786	NOT3	142
26571503	NOT3_FAS11786	NOT3	54
26571504	NOT3_FAS11786	NOT3	192
26571505	NOT3_FAS11786	NOT3	11
26571506	NOT3_FAS11786	NOT3	187
26571507	NOT3_FAS11786	NOT3	96
26571508	NOT3_FAS11786	NOT3	52
26571509	NOT3_FAS11786	NOT3	86
26571510	NOT3_FAS11786	NOT3	173
26571511	NOT3_FAS11786	NOT3	97
26571512	NOT3_FAS11786	NOT3	73
26571513	NOT3_FAS11786	NOT3	79
26571514	NOT3_FAS11786	NOT3	162
26571515	NOT3_FAS11786	NOT3	142
26571516	NOT3_FAS11786	NOT3	122
26571517	NOT3_FAS11786	NOT3	49
26571518	NOT3_FAS11786	NOT3	55
26571519	NOT3_FAS11786	NOT3	180
26571520	NOT3_FAS11786	NOT3	169
26571521	NOT3_FAS11786	NOT3	161
26571522	NOT3_FAS11786	NOT3	119
26571523	NOT3_FAS11786	NOT3	193
26571524	NOT3_FAS11786	NOT3	89
26571525	NOT3_FAS11786	NOT3	181
26571526	NOT3_FAS11786	NOT3	32
26571527	NOT3_FAS11786	NOT3	174
26571528	NOT3_FAS11786	NOT3	310
26571529	NOT3_FAS11786	NOT3	105
26571530	NOT3_FAS11786	NOT3	163
26571531	NOT3_FAS11786	NOT3	145
26571532	NOT3_FAS11786	NOT3	180
26571533	NOT3_FAS11786	NOT3	167
26571534	NOT3_FAS11786	NOT3	239
26571535	NOT3_FAS11786	NOT3	173
26571536	NOT3_FAS11786	NOT3	43
26571537	NOT3_FAS11786	NOT3	71
26571538	NOT3_FAS11786	NOT3	89
26571539	NOT3_FAS11786	NOT3	55
26571540	NOT3_FAS11786	NOT3	75
26571541	NOT3_FAS11786	NOT3	186
26571542	NOT3_FAS11786	NOT3	84
26571543	NOT3_FAS11786	NOT3	151
26571544	NOT3_FAS11786	NOT3	169
26571545	NOT3_FAS11786	NOT3	356
26571546	NOT3_FAS11786	NOT3	128
26571547	NOT3_FAS11786	NOT3	83
26571548	NOT3_FAS11786	NOT3	186
26571549	NOT3_FAS11786	NOT3	168
26571550	NOT3_FAS11786	NOT3	132
26571551	NOT3_FAS11786	NOT3	72
26571552	NOT3_FAS11786	NOT3	150
26571553	NOT3_FAS11786	NOT3	136
26571554	NOT3_FAS11786	NOT3	148
26571555	NOT3_FAS11786	NOT3	61
26571556	NOT3_FAS11786	NOT3	121
26571557	NOT3_FAS11786	NOT3	169
26571558	NOT3_FAS11786	NOT3	105
26571559	NOT3_FAS11786	NOT3	201
26571560	NOT3_FAS11786	NOT3	170
26571561	NOT3_FAS11786	NOT3	195
26571562	NOT3_FAS11786	NOT3	70
26571563	NOT3_FAS11786	NOT3	138
26571564	NOT3_FAS11786	NOT3	132
26571565	NOT3_FAS11786	NOT3	42
26571566	NOT3_FAS11786	NOT3	52
26571567	NOT3_FAS11786	NOT3	112
26571568	NOT3_FAS11786	NOT3	166
26571569	NOT3_FAS11786	NOT3	24
26571570	NOT3_FAS11786	NOT3	62
26571571	NOT3_FAS11786	NOT3	111
26571572	NOT3_FAS11786	NOT3	78
26571573	NOT3_FAS11786	NOT3	164
26571574	NOT3_FAS11786	NOT3	128
26571575	NOT3_FAS11786	NOT3	163
26571576	NOT3_FAS11786	NOT3	153
26571577	NOT3_FAS11786	NOT3	212
26571578	NOT3_FAS11786	NOT3	149
26571579	NOT3_FAS11786	NOT3	126
26571580	NOT3_FAS11786	NOT3	89
26571581	NOT3_FAS11786	NOT3	99
26571582	NOT3_FAS11786	NOT3	169
26571583	NOT3_FAS11786	NOT3	270
26571584	NOT3_FAS11786	NOT3	168
26571585	NOT3_FAS11786	NOT3	125
26571586	NOT3_FAS11786	NOT3	15
26571587	NOT3_FAS11786	NOT3	60
26571588	NOT3_FAS11786	NOT3	83
26571589	NOT3_FAS11786	NOT3	65
26571590	NOT3_FAS11786	NOT3	39
26571591	NOT3_FAS11786	NOT3	141
26571592	NOT3_FAS11786	NOT3	196
26571593	NOT3_FAS11786	NOT3	67
26571594	NOT3_FAS11786	NOT3	120
26571595	NOT3_FAS11786	NOT3	40
26571596	NOT3_FAS11786	NOT3	118
26571597	NOT3_FAS11786	NOT3	38
26571598	NOT3_FAS11786	NOT3	82
26571599	NOT3_FAS11786	NOT3	125
26571600	NOT3_FAS11786	NOT3	121
26571601	NOT3_FAS11786	NOT3	127
26571602	NOT3_FAS11786	NOT3	146
26571603	NOT3_FAS11786	NOT3	85
26571604	NOT3_FAS11786	NOT3	44
26571605	NOT3_FAS11786	NOT3	157
26571606	NOT3_FAS11786	NOT3	56
26571607	NOT3_FAS11786	NOT3	60
26571608	NOT3_FAS11786	NOT3	45
26571609	NOT3_FAS11786	NOT3	145
26571610	NOT3_FAS11786	NOT3	205
26571611	NOT3_FAS11786	NOT3	163
26571612	NOT3_FAS11786	NOT3	25
26571613	NOT3_FAS11786	NOT3	243
26571614	NOT3_FAS11786	NOT3	109
26571615	NOT3_FAS11786	NOT3	69
26571616	NOT3_FAS11786	NOT3	236
26571617	NOT3_FAS11786	NOT3	175
26571618	NOT3_FAS11786	NOT3	147
26571619	NOT3_FAS11786	NOT3	286
26571620	NOT3_FAS11786	NOT3	113
26571621	NOT3_FAS11786	NOT3	170
26571622	NOT3_FAS11786	NOT3	36
26571623	NOT3_FAS11786	NOT3	120
26571624	NOT3_FAS11786	NOT3	219
26571625	NOT3_FAS11786	NOT3	168
26571626	NOT3_FAS11786	NOT3	176
26571627	NOT3_FAS11786	NOT3	146
26571628	NOT3_FAS11786	NOT3	134
26571629	NOT3_FAS11786	NOT3	94
26571630	NOT3_FAS11786	NOT3	185
26571631	NOT3_FAS11786	NOT3	71
26571632	NOT3_FAS11786	NOT3	150
26571633	NOT3_FAS11786	NOT3	8
26571634	NOT3_FAS11786	NOT3	54
26571635	NOT3_FAS11786	NOT3	139
26571636	NOT3_FAS11786	NOT3	102
26571637	NOT3_FAS11786	NOT3	163
26571638	NOT3_FAS11786	NOT3	28
26571639	NOT3_FAS11786	NOT3	66
26571640	NOT3_FAS11786	NOT3	114
26571641	NOT3_FAS11786	NOT3	127
26571642	NOT3_FAS11786	NOT3	320
26571643	NOT3_FAS11786	NOT3	122
26571644	NOT3_FAS11786	NOT3	103
26571645	NOT3_FAS11786	NOT3	136
26571646	NOT3_FAS11786	NOT3	101
26571647	NOT3_FAS11786	NOT3	149
26571648	NOT3_FAS11786	NOT3	47
26571649	NOT3_FAS11786	NOT3	131
26571650	NOT3_FAS11786	NOT3	56
26571651	NOT3_FAS11786	NOT3	110
26571652	NOT3_FAS11786	NOT3	224
26571653	NOT3_FAS11786	NOT3	123
26571654	NOT3_FAS11786	NOT3	213
26571655	NOT3_FAS11786	NOT3	125
26571656	NOT3_FAS11786	NOT3	93
26571657	NOT3_FAS11786	NOT3	134
26571658	NOT3_FAS11786	NOT3	110
26571659	NOT3_FAS11786	NOT3	71
26571660	NOT3_FAS11786	NOT3	151
26571661	NOT3_FAS11786	NOT3	86
26571662	NOT3_FAS11786	NOT3	235
26571663	NOT3_FAS11786	NOT3	62
26571664	NOT3_FAS11786	NOT3	129
26571665	NOT3_FAS11786	NOT3	85
26571666	NOT3_FAS11786	NOT3	87
26571667	NOT3_FAS11786	NOT3	95
26571668	NOT3_FAS11786	NOT3	38
26571669	NOT3_FAS11786	NOT3	98
26571670	NOT3_FAS11786	NOT3	173
26571671	NOT3_FAS11786	NOT3	213
26571672	NOT3_FAS11786	NOT3	100
26571673	NOT3_FAS11786	NOT3	89
26571674	NOT3_FAS11786	NOT3	188
26571675	NOT3_FAS11786	NOT3	147
26571676	NOT3_FAS11786	NOT3	101
26571677	NOT3_FAS11786	NOT3	48
26571678	NOT3_FAS11786	NOT3	67
26571679	NOT3_FAS11786	NOT3	137
26571680	NOT3_FAS11786	NOT3	71
26571681	NOT3_FAS11786	NOT3	185
26571682	NOT3_FAS11786	NOT3	106
26571683	NOT3_FAS11786	NOT3	99
26571684	NOT3_FAS11786	NOT3	100
26571685	NOT3_FAS11786	NOT3	65
26571686	NOT3_FAS11786	NOT3	9
26571687	NOT3_FAS11786	NOT3	85
26571688	NOT3_FAS11786	NOT3	98
26571689	NOT3_FAS11786	NOT3	193
26571690	NOT3_FAS11786	NOT3	192
26571691	NOT3_FAS11786	NOT3	119
26571692	NOT3_FAS11786	NOT3	61
26571693	NOT3_FAS11786	NOT3	255
26571694	NOT3_FAS11786	NOT3	49
26571695	NOT3_FAS11786	NOT3	235
26571696	NOT3_FAS11786	NOT3	135
26571697	NOT3_FAS11786	NOT3	89
26571698	NOT3_FAS11786	NOT3	62
26571699	NOT3_FAS11786	NOT3	134
26571700	NOT3_FAS11786	NOT3	162
26571701	NOT3_FAS11786	NOT3	116
26571702	NOT3_FAS11786	NOT3	91
26571703	NOT3_FAS11786	NOT3	148
26571704	NOT3_FAS11786	NOT3	65
26571705	NOT3_FAS11786	NOT3	115
26571706	NOT3_FAS11786	NOT3	99
26571707	NOT3_FAS11786	NOT3	204
26571708	NOT3_FAS11786	NOT3	63
26571709	NOT3_FAS11786	NOT3	117
26571710	NOT3_FAS11786	NOT3	106
26571711	NOT3_FAS11786	NOT3	234
26571712	NOT3_FAS11786	NOT3	158
26571713	NOT3_FAS11786	NOT3	119
26571714	NOT3_FAS11786	NOT3	205
26571715	NOT3_FAS11786	NOT3	139
26571716	NOT3_FAS11786	NOT3	105
26571717	NOT3_FAS11786	NOT3	106
26571718	NOT3_FAS11786	NOT3	227
26571719	NOT3_FAS11786	NOT3	51
26571720	NOT3_FAS11786	NOT3	285
26571721	NOT3_FAS11786	NOT3	168
26571722	NOT3_FAS11786	NOT3	53
26571723	NOT3_FAS11786	NOT3	110
26571724	NOT3_FAS11786	NOT3	152
26571725	NOT3_FAS11786	NOT3	118
26571726	NOT3_FAS11786	NOT3	250
26571727	NOT3_FAS11786	NOT3	205
26571728	NOT3_FAS11786	NOT3	131
26571729	NOT3_FAS11786	NOT3	203
26571730	NOT3_FAS11786	NOT3	107
26571731	NOT3_FAS11786	NOT3	137
26571732	NOT3_FAS11786	NOT3	130
26571733	NOT3_FAS11786	NOT3	148
26571734	NOT3_FAS11786	NOT3	62
26571735	NOT3_FAS11786	NOT3	223
26571736	NOT3_FAS11786	NOT3	104
26571737	NOT3_FAS11786	NOT3	160
26571738	NOT3_FAS11786	NOT3	213
26571739	NOT3_FAS11786	NOT3	94
26571740	NOT3_FAS11786	NOT3	203
26571741	NOT3_FAS11786	NOT3	142
26571742	NOT3_FAS11786	NOT3	61
26571743	NOT3_FAS11786	NOT3	128
26571744	NOT3_FAS11786	NOT3	119
26571745	NOT3_FAS11786	NOT3	144
26571746	NOT3_FAS11786	NOT3	163
26571747	NOT3_FAS11786	NOT3	178
26571748	NOT3_FAS11786	NOT3	127
26571749	NOT3_FAS11786	NOT3	103
26571750	NOT3_FAS11786	NOT3	227
26571751	NOT3_FAS11786	NOT3	52
26571752	NOT3_FAS11786	NOT3	176
26571753	NOT3_FAS11786	NOT3	68
26571754	NOT3_FAS11786	NOT3	56
26571755	NOT3_FAS11786	NOT3	227
26571756	NOT3_FAS11786	NOT3	84
26571757	NOT3_FAS11786	NOT3	119
26571758	NOT3_FAS11786	NOT3	55
26571759	NOT3_FAS11786	NOT3	125
26571760	NOT3_FAS11786	NOT3	119
26571761	NOT3_FAS11786	NOT3	52
26571762	NOT3_FAS11786	NOT3	78
26571763	NOT3_FAS11786	NOT3	8
26571764	NOT3_FAS11786	NOT3	110
26571765	NOT3_FAS11786	NOT3	78
26571766	NOT3_FAS11786	NOT3	8
26571767	NOT3_FAS11786	NOT3	162
26571768	NOT3_FAS11786	NOT3	55
26571769	NOT3_FAS11786	NOT3	73
26571770	NOT3_FAS11786	NOT3	105
26571771	NOT3_FAS11786	NOT3	145
26571772	NOT3_FAS11786	NOT3	84
26571773	NOT3_FAS11786	NOT3	356
26571774	NOT3_FAS11786	NOT3	83
26571775	NOT3_FAS11786	NOT3	186
26571776	NOT3_FAS11786	NOT3	136
26571777	NOT3_FAS11786	NOT3	169
26571778	NOT3_FAS11786	NOT3	105
26571779	NOT3_FAS11786	NOT3	138
26571780	NOT3_FAS11786	NOT3	111
26571781	NOT3_FAS11786	NOT3	78
26571782	NOT3_FAS11786	NOT3	126
26571783	NOT3_FAS11786	NOT3	60
26571784	NOT3_FAS11786	NOT3	120
26571785	NOT3_FAS11786	NOT3	40
26571786	NOT3_FAS11786	NOT3	85
26571787	NOT3_FAS11786	NOT3	286
26571788	NOT3_FAS11786	NOT3	8
26571789	NOT3_FAS11786	NOT3	102
26571790	NOT3_FAS11786	NOT3	103
26571791	NOT3_FAS11786	NOT3	47
26571792	NOT3_FAS11786	NOT3	93
26571793	NOT3_FAS11786	NOT3	151
26571794	NOT3_FAS11786	NOT3	62
26571795	NOT3_FAS11786	NOT3	9
26571796	NOT3_FAS11786	NOT3	61
26571797	NOT3_FAS11786	NOT3	62
26571798	NOT3_FAS11786	NOT3	99
26571799	NOT3_FAS11786	NOT3	117
26571800	NOT3_FAS11786	NOT3	105
26571801	NOT3_FAS11786	NOT3	106
26571802	NOT3_FAS11786	NOT3	110
26571803	NOT3_FAS11786	NOT3	131
26571804	NOT3_FAS11786	NOT3	104
26571805	NOT3_FAS11786	NOT3	94
26571806	NOT3_FAS11786	NOT3	61
26571807	NOT3_FAS11786	NOT3	55
26571808	NOT3_FAS11786	NOT3	187
26571809	NOT3_FAS11786	NOT3	73
26571810	NOT3_FAS11786	NOT3	105
26571811	NOT3_FAS11786	NOT3	145
26571812	NOT3_FAS11786	NOT3	84
26571813	NOT3_FAS11786	NOT3	356
26571814	NOT3_FAS11786	NOT3	83
26571815	NOT3_FAS11786	NOT3	186
26571816	NOT3_FAS11786	NOT3	136
26571817	NOT3_FAS11786	NOT3	169
26571818	NOT3_FAS11786	NOT3	105
26571819	NOT3_FAS11786	NOT3	138
26571820	NOT3_FAS11786	NOT3	111
26571821	NOT3_FAS11786	NOT3	78
26571822	NOT3_FAS11786	NOT3	126
26571823	NOT3_FAS11786	NOT3	60
26571824	NOT3_FAS11786	NOT3	120
26571825	NOT3_FAS11786	NOT3	40
26571826	NOT3_FAS11786	NOT3	85
26571827	NOT3_FAS11786	NOT3	286
26571828	NOT3_FAS11786	NOT3	8
26571829	NOT3_FAS11786	NOT3	102
26571830	NOT3_FAS11786	NOT3	103
26571831	NOT3_FAS11786	NOT3	47
26571832	NOT3_FAS11786	NOT3	93
26571833	NOT3_FAS11786	NOT3	151
26571834	NOT3_FAS11786	NOT3	62
26571835	NOT3_FAS11786	NOT3	9
26571836	NOT3_FAS11786	NOT3	61
26571837	NOT3_FAS11786	NOT3	62
26571838	NOT3_FAS11786	NOT3	99
26571839	NOT3_FAS11786	NOT3	117
26571840	NOT3_FAS11786	NOT3	105
26571841	NOT3_FAS11786	NOT3	106
26571842	NOT3_FAS11786	NOT3	110
26571843	NOT3_FAS11786	NOT3	205
26571844	NOT3_FAS11786	NOT3	131
26571845	NOT3_FAS11786	NOT3	104
26571846	NOT3_FAS11786	NOT3	94
26571847	NOT3_FAS11786	NOT3	61
26571848	NOT3_FAS11786	NOT3	180
26571849	NOT3_FAS11786	NOT3	180
26571850	NOT3_FAS11786	NOT3	74
26571851	NOT3_FAS11786	NOT3	75
26571852	NOT3_FAS11786	NOT3	186
26571853	NOT3_FAS11786	NOT3	167
26571854	NOT3_FAS11786	NOT3	310
26571855	NOT3_FAS11786	NOT3	89
26571856	NOT3_FAS11786	NOT3	84
26571857	NOT3_FAS11786	NOT3	192
26571858	NOT3_FAS11786	NOT3	181
26571859	NOT3_FAS11786	NOT3	11
26571860	NOT3_FAS11786	NOT3	163
26571861	NOT3_FAS11786	NOT3	49
26571862	NOT3_FAS11786	NOT3	239
26571863	NOT3_FAS11786	NOT3	169
26571864	NOT3_FAS11786	NOT3	151
26571865	NOT3_FAS11786	NOT3	173
26571866	NOT3_FAS11786	NOT3	96
26571867	NOT3_FAS11786	NOT3	52
26571868	NOT3_FAS11786	NOT3	43
26571869	NOT3_FAS11786	NOT3	86
26571870	NOT3_FAS11786	NOT3	169
26571871	NOT3_FAS11786	NOT3	173
26571872	NOT3_FAS11786	NOT3	356
26571873	NOT3_FAS11786	NOT3	161
26571874	NOT3_FAS11786	NOT3	105
26571875	NOT3_FAS11786	NOT3	32
26571876	NOT3_FAS11786	NOT3	128
26571877	NOT3_FAS11786	NOT3	97
26571878	NOT3_FAS11786	NOT3	83
26571879	NOT3_FAS11786	NOT3	73
26571880	NOT3_FAS11786	NOT3	186
26571881	NOT3_FAS11786	NOT3	79
26571882	NOT3_FAS11786	NOT3	71
26571883	NOT3_FAS11786	NOT3	89
26571884	NOT3_FAS11786	NOT3	162
26571885	NOT3_FAS11786	NOT3	55
26571886	NOT3_FAS11786	NOT3	119
26571887	NOT3_FAS11786	NOT3	174
26571888	NOT3_FAS11786	NOT3	142
26571889	NOT3_FAS11786	NOT3	193
26571890	NOT3_FAS11786	NOT3	122
26571891	NOT3_FAS11786	NOT3	168
26571892	NOT3_FAS11786	NOT3	145
26571893	NOT3_FAS11786	NOT3	55
26571894	NOT3_FAS11786	NOT3	72
26571895	NOT3_FAS11786	NOT3	150
26571896	NOT3_FAS11786	NOT3	136
26571897	NOT3_FAS11786	NOT3	148
26571898	NOT3_FAS11786	NOT3	121
26571899	NOT3_FAS11786	NOT3	169
26571900	NOT3_FAS11786	NOT3	105
26571901	NOT3_FAS11786	NOT3	201
26571902	NOT3_FAS11786	NOT3	170
26571903	NOT3_FAS11786	NOT3	195
26571904	NOT3_FAS11786	NOT3	70
26571905	NOT3_FAS11786	NOT3	138
26571906	NOT3_FAS11786	NOT3	132
26571907	NOT3_FAS11786	NOT3	42
26571908	NOT3_FAS11786	NOT3	52
26571909	NOT3_FAS11786	NOT3	112
26571910	NOT3_FAS11786	NOT3	166
26571911	NOT3_FAS11786	NOT3	24
26571912	NOT3_FAS11786	NOT3	111
26571913	NOT3_FAS11786	NOT3	164
26571914	NOT3_FAS11786	NOT3	128
26571915	NOT3_FAS11786	NOT3	163
26571916	NOT3_FAS11786	NOT3	153
26571917	NOT3_FAS11786	NOT3	212
26571918	NOT3_FAS11786	NOT3	149
26571919	NOT3_FAS11786	NOT3	126
26571920	NOT3_FAS11786	NOT3	89
26571921	NOT3_FAS11786	NOT3	99
26571922	NOT3_FAS11786	NOT3	169
26571923	NOT3_FAS11786	NOT3	270
26571924	NOT3_FAS11786	NOT3	168
26571925	NOT3_FAS11786	NOT3	125
26571926	NOT3_FAS11786	NOT3	15
26571927	NOT3_FAS11786	NOT3	60
26571928	NOT3_FAS11786	NOT3	83
26571929	NOT3_FAS11786	NOT3	65
26571930	NOT3_FAS11786	NOT3	39
26571931	NOT3_FAS11786	NOT3	141
26571932	NOT3_FAS11786	NOT3	196
26571933	NOT3_FAS11786	NOT3	67
26571934	NOT3_FAS11786	NOT3	120
26571935	NOT3_FAS11786	NOT3	118
26571936	NOT3_FAS11786	NOT3	38
26571937	NOT3_FAS11786	NOT3	82
26571938	NOT3_FAS11786	NOT3	121
26571939	NOT3_FAS11786	NOT3	127
26571940	NOT3_FAS11786	NOT3	146
26571941	NOT3_FAS11786	NOT3	85
26571942	NOT3_FAS11786	NOT3	44
26571943	NOT3_FAS11786	NOT3	157
26571944	NOT3_FAS11786	NOT3	56
26571945	NOT3_FAS11786	NOT3	60
26571946	NOT3_FAS11786	NOT3	45
26571947	NOT3_FAS11786	NOT3	145
26571948	NOT3_FAS11786	NOT3	205
26571949	NOT3_FAS11786	NOT3	163
26571950	NOT3_FAS11786	NOT3	25
26571951	NOT3_FAS11786	NOT3	243
26571952	NOT3_FAS11786	NOT3	109
26571953	NOT3_FAS11786	NOT3	69
26571954	NOT3_FAS11786	NOT3	236
26571955	NOT3_FAS11786	NOT3	175
26571956	NOT3_FAS11786	NOT3	147
26571957	NOT3_FAS11786	NOT3	286
26571958	NOT3_FAS11786	NOT3	113
26571959	NOT3_FAS11786	NOT3	170
26571960	NOT3_FAS11786	NOT3	36
26571961	NOT3_FAS11786	NOT3	120
26571962	NOT3_FAS11786	NOT3	219
26571963	NOT3_FAS11786	NOT3	168
26571964	NOT3_FAS11786	NOT3	176
26571965	NOT3_FAS11786	NOT3	146
26571966	NOT3_FAS11786	NOT3	134
26571967	NOT3_FAS11786	NOT3	94
26571968	NOT3_FAS11786	NOT3	185
26571969	NOT3_FAS11786	NOT3	71
26571970	NOT3_FAS11786	NOT3	150
26571971	NOT3_FAS11786	NOT3	54
26571972	NOT3_FAS11786	NOT3	102
26571973	NOT3_FAS11786	NOT3	163
26571974	NOT3_FAS11786	NOT3	28
26571975	NOT3_FAS11786	NOT3	66
26571976	NOT3_FAS11786	NOT3	250
26571977	NOT3_FAS11786	NOT3	127
26571978	NOT3_FAS11786	NOT3	320
26571979	NOT3_FAS11786	NOT3	122
26571980	NOT3_FAS11786	NOT3	103
26571981	NOT3_FAS11786	NOT3	136
26571982	NOT3_FAS11786	NOT3	101
26571983	NOT3_FAS11786	NOT3	149
26571984	NOT3_FAS11786	NOT3	47
26571985	NOT3_FAS11786	NOT3	131
26571986	NOT3_FAS11786	NOT3	56
26571987	NOT3_FAS11786	NOT3	110
26571988	NOT3_FAS11786	NOT3	224
26571989	NOT3_FAS11786	NOT3	123
26571990	NOT3_FAS11786	NOT3	213
26571991	NOT3_FAS11786	NOT3	125
26571992	NOT3_FAS11786	NOT3	93
26571993	NOT3_FAS11786	NOT3	134
26571994	NOT3_FAS11786	NOT3	110
26571995	NOT3_FAS11786	NOT3	71
26571996	NOT3_FAS11786	NOT3	86
26571997	NOT3_FAS11786	NOT3	235
26571998	NOT3_FAS11786	NOT3	62
26571999	NOT3_FAS11786	NOT3	129
26572000	NOT3_FAS11786	NOT3	85
26572001	NOT3_FAS11786	NOT3	87
26572002	NOT3_FAS11786	NOT3	95
26572003	NOT3_FAS11786	NOT3	38
26572004	NOT3_FAS11786	NOT3	98
26572005	NOT3_FAS11786	NOT3	173
26572006	NOT3_FAS11786	NOT3	213
26572007	NOT3_FAS11786	NOT3	100
26572008	NOT3_FAS11786	NOT3	89
26572009	NOT3_FAS11786	NOT3	188
26572010	NOT3_FAS11786	NOT3	147
26572011	NOT3_FAS11786	NOT3	101
26572012	NOT3_FAS11786	NOT3	48
26572013	NOT3_FAS11786	NOT3	67
26572014	NOT3_FAS11786	NOT3	137
26572015	NOT3_FAS11786	NOT3	71
26572016	NOT3_FAS11786	NOT3	185
26572017	NOT3_FAS11786	NOT3	106
26572018	NOT3_FAS11786	NOT3	99
26572019	NOT3_FAS11786	NOT3	100
26572020	NOT3_FAS11786	NOT3	65
26572021	NOT3_FAS11786	NOT3	9
26572022	NOT3_FAS11786	NOT3	85
26572023	NOT3_FAS11786	NOT3	98
26572024	NOT3_FAS11786	NOT3	193
26572025	NOT3_FAS11786	NOT3	119
26572026	NOT3_FAS11786	NOT3	61
26572027	NOT3_FAS11786	NOT3	255
26572028	NOT3_FAS11786	NOT3	49
26572029	NOT3_FAS11786	NOT3	135
26572030	NOT3_FAS11786	NOT3	89
26572031	NOT3_FAS11786	NOT3	62
26572032	NOT3_FAS11786	NOT3	134
26572033	NOT3_FAS11786	NOT3	162
26572034	NOT3_FAS11786	NOT3	116
26572035	NOT3_FAS11786	NOT3	91
26572036	NOT3_FAS11786	NOT3	148
26572037	NOT3_FAS11786	NOT3	65
26572038	NOT3_FAS11786	NOT3	115
26572039	NOT3_FAS11786	NOT3	99
26572040	NOT3_FAS11786	NOT3	204
26572041	NOT3_FAS11786	NOT3	63
26572042	NOT3_FAS11786	NOT3	117
26572043	NOT3_FAS11786	NOT3	106
26572044	NOT3_FAS11786	NOT3	234
26572045	NOT3_FAS11786	NOT3	54
26572046	NOT3_FAS11786	NOT3	158
26572047	NOT3_FAS11786	NOT3	119
26572048	NOT3_FAS11786	NOT3	139
26572049	NOT3_FAS11786	NOT3	106
26572050	NOT3_FAS11786	NOT3	285
26572051	NOT3_FAS11786	NOT3	131
26572052	NOT3_FAS11786	NOT3	205
26572053	NOT3_FAS11786	NOT3	40
26572054	NOT3_FAS11786	NOT3	151
26572055	NOT3_FAS11786	NOT3	227
26572056	NOT3_FAS11786	NOT3	114
26572057	NOT3_FAS11786	NOT3	205
26572058	NOT3_FAS11786	NOT3	61
26572059	NOT3_FAS11786	NOT3	192
26572060	NOT3_FAS11786	NOT3	51
26572061	NOT3_FAS11786	NOT3	125
26572062	NOT3_FAS11786	NOT3	235
26572063	NOT3_FAS11786	NOT3	62
26572064	NOT3_FAS11786	NOT3	139
26572065	NOT3_FAS11786	NOT3	118
26572066	NOT3_FAS11786	NOT3	168
26572067	NOT3_FAS11786	NOT3	110
26572068	NOT3_FAS11786	NOT3	152
26572069	NOT3_FAS11786	NOT3	187
26572070	NOT3_FAS11786	NOT3	132
26572071	NOT3_FAS11786	NOT3	105
26572072	NOT3_FAS11786	NOT3	203
26572073	NOT3_FAS11786	NOT3	107
26572074	NOT3_FAS11786	NOT3	137
26572075	NOT3_FAS11786	NOT3	130
26572076	NOT3_FAS11786	NOT3	148
26572077	NOT3_FAS11786	NOT3	62
26572078	NOT3_FAS11786	NOT3	223
26572079	NOT3_FAS11786	NOT3	104
26572080	NOT3_FAS11786	NOT3	160
26572081	NOT3_FAS11786	NOT3	213
26572082	NOT3_FAS11786	NOT3	53
26572083	NOT3_FAS11786	NOT3	94
26572084	NOT3_FAS11786	NOT3	203
26572085	NOT3_FAS11786	NOT3	142
26572086	NOT3_FAS11786	NOT3	128
26572087	NOT3_FAS11786	NOT3	119
26572088	NOT3_FAS11786	NOT3	144
26572089	NOT3_FAS11786	NOT3	163
26572090	NOT3_FAS11786	NOT3	178
26572091	NOT3_FAS11786	NOT3	127
26572092	NOT3_FAS11786	NOT3	103
26572093	NOT3_FAS11786	NOT3	227
26572094	NOT3_FAS11786	NOT3	52
26572095	NOT3_FAS11786	NOT3	176
26572096	NOT3_FAS11786	NOT3	68
26572097	NOT3_FAS11786	NOT3	56
26572098	NOT3_FAS11786	NOT3	227
26572099	NOT3_FAS11786	NOT3	84
26572100	NOT3_FAS11786	NOT3	119
26572101	NOT3_FAS11786	NOT3	55
26572102	NOT3_FAS11786	NOT3	125
26572103	NOT3_FAS11786	NOT3	119
26572104	NOT3_FAS11786	NOT3	52
26572105	NOT3_FAS11786	NOT3	180
26572106	NOT3_FAS11786	NOT3	180
26572107	NOT3_FAS11786	NOT3	74
26572108	NOT3_FAS11786	NOT3	75
26572109	NOT3_FAS11786	NOT3	186
26572110	NOT3_FAS11786	NOT3	167
26572111	NOT3_FAS11786	NOT3	310
26572112	NOT3_FAS11786	NOT3	89
26572113	NOT3_FAS11786	NOT3	192
26572114	NOT3_FAS11786	NOT3	181
26572115	NOT3_FAS11786	NOT3	11
26572116	NOT3_FAS11786	NOT3	163
26572117	NOT3_FAS11786	NOT3	49
26572118	NOT3_FAS11786	NOT3	239
26572119	NOT3_FAS11786	NOT3	169
26572120	NOT3_FAS11786	NOT3	151
26572121	NOT3_FAS11786	NOT3	173
26572122	NOT3_FAS11786	NOT3	96
26572123	NOT3_FAS11786	NOT3	52
26572124	NOT3_FAS11786	NOT3	43
26572125	NOT3_FAS11786	NOT3	86
26572126	NOT3_FAS11786	NOT3	169
26572127	NOT3_FAS11786	NOT3	173
26572128	NOT3_FAS11786	NOT3	356
26572129	NOT3_FAS11786	NOT3	161
26572130	NOT3_FAS11786	NOT3	105
26572131	NOT3_FAS11786	NOT3	32
26572132	NOT3_FAS11786	NOT3	128
26572133	NOT3_FAS11786	NOT3	97
26572134	NOT3_FAS11786	NOT3	83
26572135	NOT3_FAS11786	NOT3	186
26572136	NOT3_FAS11786	NOT3	79
26572137	NOT3_FAS11786	NOT3	71
26572138	NOT3_FAS11786	NOT3	89
26572139	NOT3_FAS11786	NOT3	162
26572140	NOT3_FAS11786	NOT3	55
26572141	NOT3_FAS11786	NOT3	119
26572142	NOT3_FAS11786	NOT3	174
26572143	NOT3_FAS11786	NOT3	142
26572144	NOT3_FAS11786	NOT3	193
26572145	NOT3_FAS11786	NOT3	122
26572146	NOT3_FAS11786	NOT3	168
26572147	NOT3_FAS11786	NOT3	145
26572148	NOT3_FAS11786	NOT3	55
26572149	NOT3_FAS11786	NOT3	72
26572150	NOT3_FAS11786	NOT3	150
26572151	NOT3_FAS11786	NOT3	136
26572152	NOT3_FAS11786	NOT3	148
26572153	NOT3_FAS11786	NOT3	121
26572154	NOT3_FAS11786	NOT3	169
26572155	NOT3_FAS11786	NOT3	105
26572156	NOT3_FAS11786	NOT3	201
26572157	NOT3_FAS11786	NOT3	170
26572158	NOT3_FAS11786	NOT3	195
26572159	NOT3_FAS11786	NOT3	70
26572160	NOT3_FAS11786	NOT3	138
26572161	NOT3_FAS11786	NOT3	132
26572162	NOT3_FAS11786	NOT3	42
26572163	NOT3_FAS11786	NOT3	52
26572164	NOT3_FAS11786	NOT3	112
26572165	NOT3_FAS11786	NOT3	166
26572166	NOT3_FAS11786	NOT3	24
26572167	NOT3_FAS11786	NOT3	111
26572168	NOT3_FAS11786	NOT3	164
26572169	NOT3_FAS11786	NOT3	128
26572170	NOT3_FAS11786	NOT3	163
26572171	NOT3_FAS11786	NOT3	153
26572172	NOT3_FAS11786	NOT3	212
26572173	NOT3_FAS11786	NOT3	149
26572174	NOT3_FAS11786	NOT3	126
26572175	NOT3_FAS11786	NOT3	89
26572176	NOT3_FAS11786	NOT3	99
26572177	NOT3_FAS11786	NOT3	169
26572178	NOT3_FAS11786	NOT3	270
26572179	NOT3_FAS11786	NOT3	168
26572180	NOT3_FAS11786	NOT3	125
26572181	NOT3_FAS11786	NOT3	15
26572182	NOT3_FAS11786	NOT3	60
26572183	NOT3_FAS11786	NOT3	83
26572184	NOT3_FAS11786	NOT3	65
26572185	NOT3_FAS11786	NOT3	39
26572186	NOT3_FAS11786	NOT3	141
26572187	NOT3_FAS11786	NOT3	196
26572188	NOT3_FAS11786	NOT3	67
26572189	NOT3_FAS11786	NOT3	120
26572190	NOT3_FAS11786	NOT3	118
26572191	NOT3_FAS11786	NOT3	38
26572192	NOT3_FAS11786	NOT3	82
26572193	NOT3_FAS11786	NOT3	121
26572194	NOT3_FAS11786	NOT3	127
26572195	NOT3_FAS11786	NOT3	146
26572196	NOT3_FAS11786	NOT3	85
26572197	NOT3_FAS11786	NOT3	44
26572198	NOT3_FAS11786	NOT3	157
26572199	NOT3_FAS11786	NOT3	56
26572200	NOT3_FAS11786	NOT3	60
26572201	NOT3_FAS11786	NOT3	45
26572202	NOT3_FAS11786	NOT3	145
26572203	NOT3_FAS11786	NOT3	205
26572204	NOT3_FAS11786	NOT3	163
26572205	NOT3_FAS11786	NOT3	25
26572206	NOT3_FAS11786	NOT3	243
26572207	NOT3_FAS11786	NOT3	109
26572208	NOT3_FAS11786	NOT3	69
26572209	NOT3_FAS11786	NOT3	236
26572210	NOT3_FAS11786	NOT3	175
26572211	NOT3_FAS11786	NOT3	147
26572212	NOT3_FAS11786	NOT3	286
26572213	NOT3_FAS11786	NOT3	113
26572214	NOT3_FAS11786	NOT3	170
26572215	NOT3_FAS11786	NOT3	36
26572216	NOT3_FAS11786	NOT3	120
26572217	NOT3_FAS11786	NOT3	219
26572218	NOT3_FAS11786	NOT3	168
26572219	NOT3_FAS11786	NOT3	176
26572220	NOT3_FAS11786	NOT3	146
26572221	NOT3_FAS11786	NOT3	134
26572222	NOT3_FAS11786	NOT3	94
26572223	NOT3_FAS11786	NOT3	185
26572224	NOT3_FAS11786	NOT3	71
26572225	NOT3_FAS11786	NOT3	150
26572226	NOT3_FAS11786	NOT3	54
26572227	NOT3_FAS11786	NOT3	102
26572228	NOT3_FAS11786	NOT3	163
26572229	NOT3_FAS11786	NOT3	28
26572230	NOT3_FAS11786	NOT3	66
26572231	NOT3_FAS11786	NOT3	250
26572232	NOT3_FAS11786	NOT3	127
26572233	NOT3_FAS11786	NOT3	320
26572234	NOT3_FAS11786	NOT3	122
26572235	NOT3_FAS11786	NOT3	103
26572236	NOT3_FAS11786	NOT3	136
26572237	NOT3_FAS11786	NOT3	101
26572238	NOT3_FAS11786	NOT3	149
26572239	NOT3_FAS11786	NOT3	131
26572240	NOT3_FAS11786	NOT3	56
26572241	NOT3_FAS11786	NOT3	110
26572242	NOT3_FAS11786	NOT3	224
26572243	NOT3_FAS11786	NOT3	123
26572244	NOT3_FAS11786	NOT3	213
26572245	NOT3_FAS11786	NOT3	125
26572246	NOT3_FAS11786	NOT3	93
26572247	NOT3_FAS11786	NOT3	134
26572248	NOT3_FAS11786	NOT3	110
26572249	NOT3_FAS11786	NOT3	71
26572250	NOT3_FAS11786	NOT3	86
26572251	NOT3_FAS11786	NOT3	235
26572252	NOT3_FAS11786	NOT3	129
26572253	NOT3_FAS11786	NOT3	85
26572254	NOT3_FAS11786	NOT3	87
26572255	NOT3_FAS11786	NOT3	95
26572256	NOT3_FAS11786	NOT3	38
26572257	NOT3_FAS11786	NOT3	98
26572258	NOT3_FAS11786	NOT3	173
26572259	NOT3_FAS11786	NOT3	213
26572260	NOT3_FAS11786	NOT3	100
26572261	NOT3_FAS11786	NOT3	89
26572262	NOT3_FAS11786	NOT3	188
26572263	NOT3_FAS11786	NOT3	147
26572264	NOT3_FAS11786	NOT3	101
26572265	NOT3_FAS11786	NOT3	48
26572266	NOT3_FAS11786	NOT3	67
26572267	NOT3_FAS11786	NOT3	137
26572268	NOT3_FAS11786	NOT3	71
26572269	NOT3_FAS11786	NOT3	185
26572270	NOT3_FAS11786	NOT3	106
26572271	NOT3_FAS11786	NOT3	99
26572272	NOT3_FAS11786	NOT3	100
26572273	NOT3_FAS11786	NOT3	65
26572274	NOT3_FAS11786	NOT3	9
26572275	NOT3_FAS11786	NOT3	85
26572276	NOT3_FAS11786	NOT3	98
26572277	NOT3_FAS11786	NOT3	193
26572278	NOT3_FAS11786	NOT3	119
26572279	NOT3_FAS11786	NOT3	61
26572280	NOT3_FAS11786	NOT3	255
26572281	NOT3_FAS11786	NOT3	49
26572282	NOT3_FAS11786	NOT3	135
26572283	NOT3_FAS11786	NOT3	89
26572284	NOT3_FAS11786	NOT3	62
26572285	NOT3_FAS11786	NOT3	134
26572286	NOT3_FAS11786	NOT3	162
26572287	NOT3_FAS11786	NOT3	116
26572288	NOT3_FAS11786	NOT3	91
26572289	NOT3_FAS11786	NOT3	148
26572290	NOT3_FAS11786	NOT3	115
26572291	NOT3_FAS11786	NOT3	99
26572292	NOT3_FAS11786	NOT3	204
26572293	NOT3_FAS11786	NOT3	63
26572294	NOT3_FAS11786	NOT3	117
26572295	NOT3_FAS11786	NOT3	106
26572296	NOT3_FAS11786	NOT3	234
26572297	NOT3_FAS11786	NOT3	158
26572298	NOT3_FAS11786	NOT3	119
26572299	NOT3_FAS11786	NOT3	139
26572300	NOT3_FAS11786	NOT3	106
26572301	NOT3_FAS11786	NOT3	285
26572302	NOT3_FAS11786	NOT3	131
26572303	NOT3_FAS11786	NOT3	205
26572304	NOT3_FAS11786	NOT3	40
26572305	NOT3_FAS11786	NOT3	151
26572306	NOT3_FAS11786	NOT3	227
26572307	NOT3_FAS11786	NOT3	114
26572308	NOT3_FAS11786	NOT3	205
26572309	NOT3_FAS11786	NOT3	61
26572310	NOT3_FAS11786	NOT3	192
26572311	NOT3_FAS11786	NOT3	51
26572312	NOT3_FAS11786	NOT3	125
26572313	NOT3_FAS11786	NOT3	235
26572314	NOT3_FAS11786	NOT3	62
26572315	NOT3_FAS11786	NOT3	118
26572316	NOT3_FAS11786	NOT3	168
26572317	NOT3_FAS11786	NOT3	110
26572318	NOT3_FAS11786	NOT3	152
26572319	NOT3_FAS11786	NOT3	187
26572320	NOT3_FAS11786	NOT3	132
26572321	NOT3_FAS11786	NOT3	105
26572322	NOT3_FAS11786	NOT3	203
26572323	NOT3_FAS11786	NOT3	107
26572324	NOT3_FAS11786	NOT3	137
26572325	NOT3_FAS11786	NOT3	130
26572326	NOT3_FAS11786	NOT3	148
26572327	NOT3_FAS11786	NOT3	62
26572328	NOT3_FAS11786	NOT3	223
26572329	NOT3_FAS11786	NOT3	104
26572330	NOT3_FAS11786	NOT3	160
26572331	NOT3_FAS11786	NOT3	213
26572332	NOT3_FAS11786	NOT3	94
26572333	NOT3_FAS11786	NOT3	203
26572334	NOT3_FAS11786	NOT3	142
26572335	NOT3_FAS11786	NOT3	163
26572336	NOT3_FAS11786	NOT3	119
26572337	NOT3_FAS11786	NOT3	128
26572338	NOT3_FAS11786	NOT3	127
26572339	NOT3_FAS11786	NOT3	178
26572340	NOT3_FAS11786	NOT3	144
26572341	NOT3_FAS11786	NOT3	61
26572342	NOT3_FAS11786	NOT3	53
26572343	NOT3_FAS11786	NOT3	103
26572344	NOT3_FAS11786	NOT3	227
26572345	NOT3_FAS11786	NOT3	52
26572346	NOT3_FAS11786	NOT3	176
26572347	NOT3_FAS11786	NOT3	68
26572348	NOT3_FAS11786	NOT3	56
26572349	NOT3_FAS11786	NOT3	227
26572350	NOT3_FAS11786	NOT3	84
26572351	NOT3_FAS11786	NOT3	119
26572352	NOT3_FAS11786	NOT3	55
26572353	NOT3_FAS11786	NOT3	125
26572354	NOT3_FAS11786	NOT3	119
26572355	NOT3_FAS11786	NOT3	52
26572356	NOT3_FAS11786	NOT3	78
26572357	NOT3_FAS11786	NOT3	8
26572358	NOT3_FAS11786	NOT3	256
26572359	NOT3_FAS11786	NOT3	61
26572360	NOT3_FAS11786	NOT3	94
26572361	NOT3_FAS11786	NOT3	61
26572362	NOT3_FAS11786	NOT3	181
26572363	NOT3_FAS11786	NOT3	186
26572364	NOT3_FAS11786	NOT3	152
26572365	NOT3_FAS11786	NOT3	221
26572366	NOT3_FAS11786	NOT3	141
26572367	NOT3_FAS11786	NOT3	106
26572368	NOT3_FAS11786	NOT3	156
26572369	NOT3_FAS11786	NOT3	145
26572370	NOT3_FAS11786	NOT3	114
26572371	NOT3_FAS11786	NOT3	80
26572372	NOT3_FAS11786	NOT3	182
26572373	NOT3_FAS11786	NOT3	85
26572374	NOT3_FAS11786	NOT3	249
26572375	NOT3_FAS11786	NOT3	130
26572376	NOT3_FAS11786	NOT3	191
26572377	NOT3_FAS11786	NOT3	92
26572378	NOT3_FAS11786	NOT3	189
26572379	NOT3_FAS11786	NOT3	255
26572380	NOT3_FAS11786	NOT3	143
26572381	NOT3_FAS11786	NOT3	56
26572382	NOT3_FAS11786	NOT3	269
26572383	NOT3_FAS11786	NOT3	131
26572384	NOT3_FAS11786	NOT3	164
26572385	NOT3_FAS11786	NOT3	75
26572386	NOT3_FAS11786	NOT3	281
26572387	NOT3_FAS11786	NOT3	38
26572388	NOT3_FAS11786	NOT3	104
26572389	NOT3_FAS11786	NOT3	404
26572390	NOT3_FAS11786	NOT3	153
26572391	NOT3_FAS11786	NOT3	160
26572392	NOT3_FAS11786	NOT3	314
26572393	NOT3_FAS11786	NOT3	100
26572394	NOT3_FAS11786	NOT3	105
26572395	NOT3_FAS11786	NOT3	102
26572396	NOT3_FAS11786	NOT3	150
26572397	NOT3_FAS11786	NOT3	184
26572398	NOT3_FAS11786	NOT3	206
26572399	NOT3_FAS11786	NOT3	188
26572400	NOT3_FAS11786	NOT3	321
26572401	NOT3_FAS11786	NOT3	113
26572402	NOT3_FAS11786	NOT3	204
26572403	NOT3_FAS11786	NOT3	175
26572404	NOT3_FAS11786	NOT3	171
26572405	NOT3_FAS11786	NOT3	186
26572406	NOT3_FAS11786	NOT3	221
26572407	NOT3_FAS11786	NOT3	249
26572408	NOT3_FAS11786	NOT3	85
26572409	NOT3_FAS11786	NOT3	130
26572410	NOT3_FAS11786	NOT3	152
26572411	NOT3_FAS11786	NOT3	191
26572412	NOT3_FAS11786	NOT3	141
26572413	NOT3_FAS11786	NOT3	106
26572414	NOT3_FAS11786	NOT3	181
26572415	NOT3_FAS11786	NOT3	156
26572416	NOT3_FAS11786	NOT3	92
26572417	NOT3_FAS11786	NOT3	145
26572418	NOT3_FAS11786	NOT3	189
26572419	NOT3_FAS11786	NOT3	114
26572420	NOT3_FAS11786	NOT3	80
26572421	NOT3_FAS11786	NOT3	182
26572422	NOT3_FAS11786	NOT3	255
26572423	NOT3_FAS11786	NOT3	143
26572424	NOT3_FAS11786	NOT3	56
26572425	NOT3_FAS11786	NOT3	269
26572426	NOT3_FAS11786	NOT3	131
26572427	NOT3_FAS11786	NOT3	164
26572428	NOT3_FAS11786	NOT3	75
26572429	NOT3_FAS11786	NOT3	281
26572430	NOT3_FAS11786	NOT3	38
26572431	NOT3_FAS11786	NOT3	104
26572432	NOT3_FAS11786	NOT3	404
26572433	NOT3_FAS11786	NOT3	153
26572434	NOT3_FAS11786	NOT3	160
26572435	NOT3_FAS11786	NOT3	314
26572436	NOT3_FAS11786	NOT3	100
26572437	NOT3_FAS11786	NOT3	105
26572438	NOT3_FAS11786	NOT3	102
26572439	NOT3_FAS11786	NOT3	150
26572440	NOT3_FAS11786	NOT3	184
26572441	NOT3_FAS11786	NOT3	206
26572442	NOT3_FAS11786	NOT3	188
26572443	NOT3_FAS11786	NOT3	321
26572444	NOT3_FAS11786	NOT3	113
26572445	NOT3_FAS11786	NOT3	204
26572446	NOT3_FAS11786	NOT3	175
26572447	NOT3_FAS11786	NOT3	171
26572448	NOT3_FAS11786	NOT3	186
26572449	NOT3_FAS11786	NOT3	85
26572450	NOT3_FAS11786	NOT3	156
26572451	NOT3_FAS11786	NOT3	80
26572452	NOT3_FAS11786	NOT3	182
26572453	NOT3_FAS11786	NOT3	131
26572454	NOT3_FAS11786	NOT3	104
26572455	NOT3_FAS11786	NOT3	153
26572456	NOT3_FAS11786	NOT3	105
26572457	NOT3_FAS11786	NOT3	186
26572458	NOT3_FAS11786	NOT3	186
26572459	NOT3_FAS11786	NOT3	85
26572460	NOT3_FAS11786	NOT3	182
26572461	NOT3_FAS11786	NOT3	281
26572462	NOT3_FAS11786	NOT3	155
26572463	NOT3_FAS11786	NOT3	105
26572464	NOT3_FAS11786	NOT3	61
26572465	NOT3_FAS11786	NOT3	89
26572466	NOT3_FAS11786	NOT3	112
26572467	NOT3_FAS11786	NOT3	153
26572468	NOT3_FAS11786	NOT3	127
26572469	NOT3_FAS11786	NOT3	167
26572470	NOT3_FAS11786	NOT3	273
26572471	NOT3_FAS11786	NOT3	141
26572472	NOT3_FAS11786	NOT3	172
26572473	NOT3_FAS11786	NOT3	212
26572474	NOT3_FAS11786	NOT3	265
26572475	NOT3_FAS11786	NOT3	224
26572476	NOT3_FAS11786	NOT3	163
26572477	NOT3_FAS11786	NOT3	105
26572478	NOT3_FAS11786	NOT3	89
26572479	NOT3_FAS11786	NOT3	182
26572480	NOT3_FAS11786	NOT3	193
26572481	NOT3_FAS11786	NOT3	291
26572482	NOT3_FAS11786	NOT3	191
26572483	NOT3_FAS11786	NOT3	163
26572484	NOT3_FAS11786	NOT3	280
26572485	NOT3_FAS11786	NOT3	87
26572486	NOT3_FAS11786	NOT3	169
26572487	NOT3_FAS11786	NOT3	203
26572488	NOT3_FAS11786	NOT3	158
26572489	NOT3_FAS11786	NOT3	287
26572490	NOT3_FAS11786	NOT3	50
26572491	NOT3_FAS11786	NOT3	161
26572492	NOT3_FAS11786	NOT3	214
26572493	NOT3_FAS11786	NOT3	95
26572494	NOT3_FAS11786	NOT3	182
26572495	NOT3_FAS11786	NOT3	120
26572496	NOT3_FAS11786	NOT3	188
26572497	NOT3_FAS11786	NOT3	95
26572498	NOT3_FAS11786	NOT3	172
26572499	NOT3_FAS11786	NOT3	155
26572500	NOT3_FAS11786	NOT3	105
26572501	NOT3_FAS11786	NOT3	112
26572502	NOT3_FAS11786	NOT3	61
26572503	NOT3_FAS11786	NOT3	89
26572504	NOT3_FAS11786	NOT3	167
26572505	NOT3_FAS11786	NOT3	273
26572506	NOT3_FAS11786	NOT3	184
26572507	NOT3_FAS11786	NOT3	78
26572508	NOT3_FAS11786	NOT3	155
26572509	NOT3_FAS11786	NOT3	112
26572510	NOT3_FAS11786	NOT3	167
26572511	NOT3_FAS11786	NOT3	273
26572512	NOT3_FAS11786	NOT3	105
26572513	NOT3_FAS11786	NOT3	184
26572514	NOT3_FAS11786	NOT3	78
26572515	NOT3_FAS11786	NOT3	138
26572516	NOT3_FAS11786	NOT3	75
26572517	NOT3_FAS11786	NOT3	149
26572518	NOT3_FAS11786	NOT3	149
26572519	NOT3_FAS11786	NOT3	142
26572520	NOT3_FAS11786	NOT3	75
26572521	NOT3_FAS11786	NOT3	184
26572522	NOT3_FAS11786	NOT3	149
26572523	NOT3_FAS11786	NOT3	138
26572524	NOT3_FAS11786	NOT3	149
26572525	NOT3_FAS11786	NOT3	142
26572526	NOT3_FAS11786	NOT3	142
26572527	NOT3_FAS11786	NOT3	125
26572528	NOT3_FAS11786	NOT3	40
26572529	NOT3_FAS11786	NOT3	147
26572530	NOT3_FAS11786	NOT3	61
26572531	NOT3_FAS11786	NOT3	65
26572532	NOT3_FAS11786	NOT3	292
26572533	NOT3_FAS11786	NOT3	135
26572534	NOT3_FAS11786	NOT3	189
26572535	NOT3_FAS11786	NOT3	96
26572536	NOT3_FAS11786	NOT3	178
26572537	NOT3_FAS11786	NOT3	139
26572538	NOT3_FAS11786	NOT3	56
26572539	NOT3_FAS11786	NOT3	24
26572540	NOT3_FAS11786	NOT3	10
26572541	NOT3_FAS11786	NOT3	46
26572542	NOT3_FAS11786	NOT3	151
26572543	NOT3_FAS11786	NOT3	128
26572544	NOT3_FAS11786	NOT3	117
26572545	NOT3_FAS11786	NOT3	126
26572546	NOT3_FAS11786	NOT3	43
26572547	NOT3_FAS11786	NOT3	117
26572548	NOT3_FAS11786	NOT3	40
26572549	NOT3_FAS11786	NOT3	154
26572550	NOT3_FAS11786	NOT3	54
26572551	NOT3_FAS11786	NOT3	246
26572552	NOT3_FAS11786	NOT3	82
26572553	NOT3_FAS11786	NOT3	60
26572554	NOT3_FAS11786	NOT3	176
26572555	NOT3_FAS11786	NOT3	147
26572556	NOT3_FAS11786	NOT3	181
26572557	NOT3_FAS11786	NOT3	132
26572558	NOT3_FAS11786	NOT3	107
26572559	NOT3_FAS11786	NOT3	62
26572560	NOT3_FAS11786	NOT3	58
26572561	NOT3_FAS11786	NOT3	121
26572562	NOT3_FAS11786	NOT3	21
26572563	NOT3_FAS11786	NOT3	187
26572564	NOT3_FAS11786	NOT3	59
26572565	NOT3_FAS11786	NOT3	50
26572566	NOT3_FAS11786	NOT3	135
26572567	NOT3_FAS11786	NOT3	122
26572568	NOT3_FAS11786	NOT3	207
26572569	NOT3_FAS11786	NOT3	66
26572570	NOT3_FAS11786	NOT3	43
26572571	NOT3_FAS11786	NOT3	213
26572572	NOT3_FAS11786	NOT3	186
26572573	NOT3_FAS11786	NOT3	110
26572574	NOT3_FAS11786	NOT3	61
26572575	NOT3_FAS11786	NOT3	161
26572576	NOT3_FAS11786	NOT3	57
26572577	NOT3_FAS11786	NOT3	126
26572578	NOT3_FAS11786	NOT3	202
26572579	NOT3_FAS11786	NOT3	39
26572580	NOT3_FAS11786	NOT3	171
26572581	NOT3_FAS11786	NOT3	151
26572582	NOT3_FAS11786	NOT3	61
26572583	NOT3_FAS11786	NOT3	9
26572584	NOT3_FAS11786	NOT3	65
26572585	NOT3_FAS11786	NOT3	292
26572586	NOT3_FAS11786	NOT3	135
26572587	NOT3_FAS11786	NOT3	189
26572588	NOT3_FAS11786	NOT3	102
26572589	NOT3_FAS11786	NOT3	96
26572590	NOT3_FAS11786	NOT3	178
26572591	NOT3_FAS11786	NOT3	139
26572592	NOT3_FAS11786	NOT3	187
26572593	NOT3_FAS11786	NOT3	56
26572594	NOT3_FAS11786	NOT3	24
26572595	NOT3_FAS11786	NOT3	10
26572596	NOT3_FAS11786	NOT3	46
26572597	NOT3_FAS11786	NOT3	186
26572598	NOT3_FAS11786	NOT3	151
26572599	NOT3_FAS11786	NOT3	128
26572600	NOT3_FAS11786	NOT3	117
26572601	NOT3_FAS11786	NOT3	126
26572602	NOT3_FAS11786	NOT3	161
26572603	NOT3_FAS11786	NOT3	43
26572604	NOT3_FAS11786	NOT3	117
26572605	NOT3_FAS11786	NOT3	125
26572606	NOT3_FAS11786	NOT3	154
26572607	NOT3_FAS11786	NOT3	54
26572608	NOT3_FAS11786	NOT3	246
26572609	NOT3_FAS11786	NOT3	83
26572610	NOT3_FAS11786	NOT3	82
26572611	NOT3_FAS11786	NOT3	60
26572612	NOT3_FAS11786	NOT3	176
26572613	NOT3_FAS11786	NOT3	147
26572614	NOT3_FAS11786	NOT3	181
26572615	NOT3_FAS11786	NOT3	202
26572616	NOT3_FAS11786	NOT3	132
26572617	NOT3_FAS11786	NOT3	107
26572618	NOT3_FAS11786	NOT3	62
26572619	NOT3_FAS11786	NOT3	139
26572620	NOT3_FAS11786	NOT3	58
26572621	NOT3_FAS11786	NOT3	207
26572622	NOT3_FAS11786	NOT3	213
26572623	NOT3_FAS11786	NOT3	61
26572624	NOT3_FAS11786	NOT3	135
26572625	NOT3_FAS11786	NOT3	66
26572626	NOT3_FAS11786	NOT3	43
26572627	NOT3_FAS11786	NOT3	110
26572628	NOT3_FAS11786	NOT3	50
26572629	NOT3_FAS11786	NOT3	57
26572630	NOT3_FAS11786	NOT3	39
26572631	NOT3_FAS11786	NOT3	122
26572632	NOT3_FAS11786	NOT3	126
26572633	NOT3_FAS11786	NOT3	59
26572634	NOT3_FAS11786	NOT3	21
26572635	NOT3_FAS11786	NOT3	121
26572636	NOT3_FAS11786	NOT3	40
26572637	NOT3_FAS11786	NOT3	171
26572638	NOT3_FAS11786	NOT3	151
26572639	NOT3_FAS11786	NOT3	61
26572640	NOT3_FAS11786	NOT3	9
26572641	NOT3_FAS11786	NOT3	65
26572642	NOT3_FAS11786	NOT3	292
26572643	NOT3_FAS11786	NOT3	135
26572644	NOT3_FAS11786	NOT3	224
26572645	NOT3_FAS11786	NOT3	61
26572646	NOT3_FAS11786	NOT3	65
26572647	NOT3_FAS11786	NOT3	292
26572648	NOT3_FAS11786	NOT3	135
26572649	NOT3_FAS11786	NOT3	292
26572650	NOT3_FAS11786	NOT3	250
26572651	NOT3_FAS11786	NOT3	224
26572652	NOT3_FAS11786	NOT3	187
26572653	NOT3_FAS11786	NOT3	186
26572654	NOT3_FAS11786	NOT3	207
26572655	NOT3_FAS11786	NOT3	161
26572656	NOT3_FAS11786	NOT3	213
26572657	NOT3_FAS11786	NOT3	102
26572658	NOT3_FAS11786	NOT3	10
26572659	NOT3_FAS11786	NOT3	147
26572660	NOT3_FAS11786	NOT3	147
26572661	NOT3_FAS11786	NOT3	96
26572662	NOT3_FAS11786	NOT3	165
26572663	NOT3_FAS11786	NOT3	215
26572664	NOT3_FAS11786	NOT3	120
26572665	NOT3_FAS11786	NOT3	128
26572666	NOT3_FAS11786	NOT3	117
26572667	NOT3_FAS11786	NOT3	105
26572668	NOT3_FAS11786	NOT3	133
26572669	NOT3_FAS11786	NOT3	163
26572670	NOT3_FAS11786	NOT3	102
26572671	NOT3_FAS11786	NOT3	15
26572672	NOT3_FAS11786	NOT3	95
26572673	NOT3_FAS11786	NOT3	146
26572674	NOT3_FAS11786	NOT3	92
26572675	NOT3_FAS11786	NOT3	157
26572676	NOT3_FAS11786	NOT3	43
26572677	NOT3_FAS11786	NOT3	94
26572678	NOT3_FAS11786	NOT3	97
26572679	NOT3_FAS11786	NOT3	119
26572680	NOT3_FAS11786	NOT3	169
26572681	NOT3_FAS11786	NOT3	181
26572682	NOT3_FAS11786	NOT3	101
26572683	NOT3_FAS11786	NOT3	13
26572684	NOT3_FAS11786	NOT3	125
26572685	NOT3_FAS11786	NOT3	156
26572686	NOT3_FAS11786	NOT3	165
26572687	NOT3_FAS11786	NOT3	164
26572688	NOT3_FAS11786	NOT3	139
26572689	NOT3_FAS11786	NOT3	138
26572690	NOT3_FAS11786	NOT3	221
26572691	NOT3_FAS11786	NOT3	165
26572692	NOT3_FAS11786	NOT3	156
26572693	NOT3_FAS11786	NOT3	243
26572694	NOT3_FAS11786	NOT3	125
26572695	NOT3_FAS11786	NOT3	118
26572696	NOT3_FAS11786	NOT3	198
26572697	NOT3_FAS11786	NOT3	110
26572698	NOT3_FAS11786	NOT3	198
26572699	NOT3_FAS11786	NOT3	187
26572700	NOT3_FAS11786	NOT3	94
26572701	NOT3_FAS11786	NOT3	95
26572702	NOT3_FAS11786	NOT3	80
26572703	NOT3_FAS11786	NOT3	164
26572704	NOT3_FAS11786	NOT3	62
26572705	NOT3_FAS11786	NOT3	196
26572706	NOT3_FAS11786	NOT3	140
26572707	NOT3_FAS11786	NOT3	184
26572708	NOT3_FAS11786	NOT3	75
26572709	NOT3_FAS11786	NOT3	120
26572710	NOT3_FAS11786	NOT3	202
26572711	NOT3_FAS11786	NOT3	191
26572712	NOT3_FAS11786	NOT3	93
26572713	NOT3_FAS11786	NOT3	15
26572714	NOT3_FAS11786	NOT3	13
26572715	NOT3_FAS11786	NOT3	165
26572716	NOT3_FAS11786	NOT3	139
26572717	NOT3_FAS11786	NOT3	101
26572718	NOT3_FAS11786	NOT3	156
26572719	NOT3_FAS11786	NOT3	243
26572720	NOT3_FAS11786	NOT3	221
26572721	NOT3_FAS11786	NOT3	165
26572722	NOT3_FAS11786	NOT3	125
26572723	NOT3_FAS11786	NOT3	138
26572724	NOT3_FAS11786	NOT3	164
26572725	NOT3_FAS11786	NOT3	181
26572726	NOT3_FAS11786	NOT3	118
26572727	NOT3_FAS11786	NOT3	125
26572728	NOT3_FAS11786	NOT3	156
26572729	NOT3_FAS11786	NOT3	94
26572730	NOT3_FAS11786	NOT3	128
26572731	NOT3_FAS11786	NOT3	169
26572732	NOT3_FAS11786	NOT3	119
26572733	NOT3_FAS11786	NOT3	163
26572734	NOT3_FAS11786	NOT3	147
26572735	NOT3_FAS11786	NOT3	157
26572736	NOT3_FAS11786	NOT3	95
26572737	NOT3_FAS11786	NOT3	215
26572738	NOT3_FAS11786	NOT3	120
26572739	NOT3_FAS11786	NOT3	117
26572740	NOT3_FAS11786	NOT3	146
26572741	NOT3_FAS11786	NOT3	43
26572742	NOT3_FAS11786	NOT3	105
26572743	NOT3_FAS11786	NOT3	96
26572744	NOT3_FAS11786	NOT3	92
26572745	NOT3_FAS11786	NOT3	165
26572746	NOT3_FAS11786	NOT3	133
26572747	NOT3_FAS11786	NOT3	97
26572748	NOT3_FAS11786	NOT3	102
26572749	NOT3_FAS11786	NOT3	198
26572750	NOT3_FAS11786	NOT3	110
26572751	NOT3_FAS11786	NOT3	198
26572752	NOT3_FAS11786	NOT3	187
26572753	NOT3_FAS11786	NOT3	94
26572754	NOT3_FAS11786	NOT3	95
26572755	NOT3_FAS11786	NOT3	80
26572756	NOT3_FAS11786	NOT3	164
26572757	NOT3_FAS11786	NOT3	62
26572758	NOT3_FAS11786	NOT3	196
26572759	NOT3_FAS11786	NOT3	140
26572760	NOT3_FAS11786	NOT3	184
26572761	NOT3_FAS11786	NOT3	75
26572762	NOT3_FAS11786	NOT3	120
26572763	NOT3_FAS11786	NOT3	202
26572764	NOT3_FAS11786	NOT3	191
26572765	NOT3_FAS11786	NOT3	93
26572766	NOT3_FAS11786	NOT3	13
26572767	NOT3_FAS11786	NOT3	165
26572768	NOT3_FAS11786	NOT3	139
26572769	NOT3_FAS11786	NOT3	101
26572770	NOT3_FAS11786	NOT3	156
26572771	NOT3_FAS11786	NOT3	243
26572772	NOT3_FAS11786	NOT3	221
26572773	NOT3_FAS11786	NOT3	165
26572774	NOT3_FAS11786	NOT3	125
26572775	NOT3_FAS11786	NOT3	138
26572776	NOT3_FAS11786	NOT3	164
26572777	NOT3_FAS11786	NOT3	181
26572778	NOT3_FAS11786	NOT3	118
26572779	NOT3_FAS11786	NOT3	125
26572780	NOT3_FAS11786	NOT3	156
26572781	NOT3_FAS11786	NOT3	94
26572782	NOT3_FAS11786	NOT3	128
26572783	NOT3_FAS11786	NOT3	169
26572784	NOT3_FAS11786	NOT3	119
26572785	NOT3_FAS11786	NOT3	163
26572786	NOT3_FAS11786	NOT3	147
26572787	NOT3_FAS11786	NOT3	157
26572788	NOT3_FAS11786	NOT3	95
26572789	NOT3_FAS11786	NOT3	215
26572790	NOT3_FAS11786	NOT3	120
26572791	NOT3_FAS11786	NOT3	117
26572792	NOT3_FAS11786	NOT3	146
26572793	NOT3_FAS11786	NOT3	43
26572794	NOT3_FAS11786	NOT3	105
26572795	NOT3_FAS11786	NOT3	96
26572796	NOT3_FAS11786	NOT3	92
26572797	NOT3_FAS11786	NOT3	165
26572798	NOT3_FAS11786	NOT3	133
26572799	NOT3_FAS11786	NOT3	97
26572800	NOT3_FAS11786	NOT3	102
26572801	NOT3_FAS11786	NOT3	198
26572802	NOT3_FAS11786	NOT3	110
26572803	NOT3_FAS11786	NOT3	198
26572804	NOT3_FAS11786	NOT3	187
26572805	NOT3_FAS11786	NOT3	94
26572806	NOT3_FAS11786	NOT3	95
26572807	NOT3_FAS11786	NOT3	80
26572808	NOT3_FAS11786	NOT3	164
26572809	NOT3_FAS11786	NOT3	62
26572810	NOT3_FAS11786	NOT3	196
26572811	NOT3_FAS11786	NOT3	140
26572812	NOT3_FAS11786	NOT3	184
26572813	NOT3_FAS11786	NOT3	75
26572814	NOT3_FAS11786	NOT3	120
26572815	NOT3_FAS11786	NOT3	202
26572816	NOT3_FAS11786	NOT3	191
26572817	NOT3_FAS11786	NOT3	93
26572818	NOT3_FAS11786	NOT3	13
26572819	NOT3_FAS11786	NOT3	165
26572820	NOT3_FAS11786	NOT3	139
26572821	NOT3_FAS11786	NOT3	101
26572822	NOT3_FAS11786	NOT3	156
26572823	NOT3_FAS11786	NOT3	243
26572824	NOT3_FAS11786	NOT3	221
26572825	NOT3_FAS11786	NOT3	165
26572826	NOT3_FAS11786	NOT3	125
26572827	NOT3_FAS11786	NOT3	138
26572828	NOT3_FAS11786	NOT3	164
26572829	NOT3_FAS11786	NOT3	181
26572830	NOT3_FAS11786	NOT3	118
26572831	NOT3_FAS11786	NOT3	125
26572832	NOT3_FAS11786	NOT3	156
26572833	NOT3_FAS11786	NOT3	128
26572834	NOT3_FAS11786	NOT3	169
26572835	NOT3_FAS11786	NOT3	119
26572836	NOT3_FAS11786	NOT3	163
26572837	NOT3_FAS11786	NOT3	157
26572838	NOT3_FAS11786	NOT3	95
26572839	NOT3_FAS11786	NOT3	215
26572840	NOT3_FAS11786	NOT3	120
26572841	NOT3_FAS11786	NOT3	117
26572842	NOT3_FAS11786	NOT3	146
26572843	NOT3_FAS11786	NOT3	43
26572844	NOT3_FAS11786	NOT3	105
26572845	NOT3_FAS11786	NOT3	96
26572846	NOT3_FAS11786	NOT3	92
26572847	NOT3_FAS11786	NOT3	165
26572848	NOT3_FAS11786	NOT3	133
26572849	NOT3_FAS11786	NOT3	97
26572850	NOT3_FAS11786	NOT3	198
26572851	NOT3_FAS11786	NOT3	110
26572852	NOT3_FAS11786	NOT3	198
26572853	NOT3_FAS11786	NOT3	187
26572854	NOT3_FAS11786	NOT3	94
26572855	NOT3_FAS11786	NOT3	95
26572856	NOT3_FAS11786	NOT3	80
26572857	NOT3_FAS11786	NOT3	164
26572858	NOT3_FAS11786	NOT3	62
26572859	NOT3_FAS11786	NOT3	196
26572860	NOT3_FAS11786	NOT3	140
26572861	NOT3_FAS11786	NOT3	184
26572862	NOT3_FAS11786	NOT3	75
26572863	NOT3_FAS11786	NOT3	120
26572864	NOT3_FAS11786	NOT3	202
26572865	NOT3_FAS11786	NOT3	191
26572866	NOT3_FAS11786	NOT3	93
26572867	NOT3_FAS11786	NOT3	255
26572868	NOT3_FAS11786	NOT3	98
26572869	NOT3_FAS11786	NOT3	98
26572870	NOT3_FAS11786	NOT3	255
26572871	NOT3_FAS11786	NOT3	98
26572872	NOT3_FAS11786	NOT3	255
26572873	NOT3_FAS11786	NOT3	95
26572874	NOT3_FAS11786	NOT3	225
26572875	NOT3_FAS11786	NOT3	134
26572876	NOT3_FAS11786	NOT3	137
26572877	NOT3_FAS11786	NOT3	212
26572878	NOT3_FAS11786	NOT3	180
26572879	NOT3_FAS11786	NOT3	158
26572880	NOT3_FAS11786	NOT3	119
26572881	NOT3_FAS11786	NOT3	113
26572882	NOT3_FAS11786	NOT3	276
26572883	NOT3_FAS11786	NOT3	95
26572884	NOT3_FAS11786	NOT3	149
26572885	NOT3_FAS11786	NOT3	139
26572886	NOT3_FAS11786	NOT3	78
26572887	NOT3_FAS11786	NOT3	12
26572888	NOT3_FAS11786	NOT3	162
26572889	NOT3_FAS11786	NOT3	46
26572890	NOT3_FAS11786	NOT3	188
26572891	NOT3_FAS11786	NOT3	122
26572892	NOT3_FAS11786	NOT3	34
26572893	NOT3_FAS11786	NOT3	73
26572894	NOT3_FAS11786	NOT3	108
26572895	NOT3_FAS11786	NOT3	65
26572896	NOT3_FAS11786	NOT3	95
26572897	NOT3_FAS11786	NOT3	134
26572898	NOT3_FAS11786	NOT3	158
26572899	NOT3_FAS11786	NOT3	212
26572900	NOT3_FAS11786	NOT3	95
26572901	NOT3_FAS11786	NOT3	139
26572902	NOT3_FAS11786	NOT3	12
26572903	NOT3_FAS11786	NOT3	46
26572904	NOT3_FAS11786	NOT3	122
26572905	NOT3_FAS11786	NOT3	34
26572906	NOT3_FAS11786	NOT3	95
26572907	NOT3_FAS11786	NOT3	139
26572908	NOT3_FAS11786	NOT3	12
26572909	NOT3_FAS11786	NOT3	46
26572910	NOT3_FAS11786	NOT3	122
26572911	NOT3_FAS11786	NOT3	34
26572912	NOT3_FAS11786	NOT3	95
26572913	NOT3_FAS11786	NOT3	134
26572914	NOT3_FAS11786	NOT3	212
26572915	NOT3_FAS11786	NOT3	158
26572916	NOT3_FAS11786	NOT3	95
26572917	NOT3_FAS11786	NOT3	139
26572918	NOT3_FAS11786	NOT3	12
26572919	NOT3_FAS11786	NOT3	46
26572920	NOT3_FAS11786	NOT3	122
26572921	NOT3_FAS11786	NOT3	34
26572922	NOT3_FAS11786	NOT3	259
26572923	NOT3_FAS11786	NOT3	120
26572924	NOT3_FAS11786	NOT3	144
26572925	NOT3_FAS11786	NOT3	86
26572926	NOT3_FAS11786	NOT3	161
26572927	NOT3_FAS11786	NOT3	164
26572928	NOT3_FAS11786	NOT3	296
26572929	NOT3_FAS11786	NOT3	104
26572930	NOT3_FAS11786	NOT3	117
26572931	NOT3_FAS11786	NOT3	131
26572932	NOT3_FAS11786	NOT3	256
26572933	NOT3_FAS11786	NOT3	177
26572934	NOT3_FAS11786	NOT3	28
26572935	NOT3_FAS11786	NOT3	120
26572936	NOT3_FAS11786	NOT3	259
26572937	NOT3_FAS11786	NOT3	161
26572938	NOT3_FAS11786	NOT3	153
26572939	NOT3_FAS11786	NOT3	77
26572940	NOT3_FAS11786	NOT3	164
26572941	NOT3_FAS11786	NOT3	296
26572942	NOT3_FAS11786	NOT3	104
26572943	NOT3_FAS11786	NOT3	117
26572944	NOT3_FAS11786	NOT3	131
26572945	NOT3_FAS11786	NOT3	256
26572946	NOT3_FAS11786	NOT3	177
26572947	NOT3_FAS11786	NOT3	28
26572948	NOT3_FAS11786	NOT3	120
26572949	NOT3_FAS11786	NOT3	120
26572950	NOT3_FAS11786	NOT3	144
26572951	NOT3_FAS11786	NOT3	86
26572952	NOT3_FAS11786	NOT3	269
26572953	NOT3_FAS11786	NOT3	153
26572954	NOT3_FAS11786	NOT3	77
26572955	NOT3_FAS11786	NOT3	120
26572956	NOT3_FAS11786	NOT3	144
26572957	NOT3_FAS11786	NOT3	86
26572958	NOT3_FAS11786	NOT3	269
26572959	NOT3_FAS11786	NOT3	120
26572960	NOT3_FAS11786	NOT3	86
26572961	NOT3_FAS11786	NOT3	144
26572962	NOT3_FAS11786	NOT3	269
26572963	NOT3_FAS11786	NOT3	259
26572964	NOT3_FAS11786	NOT3	153
26572965	NOT3_FAS11786	NOT3	77
26572966	NOT3_FAS11786	NOT3	120
26572967	NOT3_FAS11786	NOT3	86
26572968	NOT3_FAS11786	NOT3	144
26572969	NOT3_FAS11786	NOT3	86
26572970	NOT3_FAS11786	NOT3	269
26572971	NOT3_FAS11786	NOT3	117
26572972	NOT3_FAS11786	NOT3	44
26572973	NOT3_FAS11786	NOT3	150
26572974	NOT3_FAS11786	NOT3	125
26572975	NOT3_FAS11786	NOT3	300
26572976	NOT3_FAS11786	NOT3	144
26572977	NOT3_FAS11786	NOT3	34
26572978	NOT3_FAS11786	NOT3	90
26572979	NOT3_FAS11786	NOT3	43
26572980	NOT3_FAS11786	NOT3	167
26572981	NOT3_FAS11786	NOT3	76
26572982	NOT3_FAS11786	NOT3	133
26572983	NOT3_FAS11786	NOT3	118
26572984	NOT3_FAS11786	NOT3	187
26572985	NOT3_FAS11786	NOT3	105
26572986	NOT3_FAS11786	NOT3	59
26572987	NOT3_FAS11786	NOT3	99
26572988	NOT3_FAS11786	NOT3	80
26572989	NOT3_FAS11786	NOT3	88
26572990	NOT3_FAS11786	NOT3	120
26572991	NOT3_FAS11786	NOT3	56
26572992	NOT3_FAS11786	NOT3	96
26572993	NOT3_FAS11786	NOT3	107
26572994	NOT3_FAS11786	NOT3	77
26572995	NOT3_FAS11786	NOT3	127
26572996	NOT3_FAS11786	NOT3	111
26572997	NOT3_FAS11786	NOT3	34
26572998	NOT3_FAS11786	NOT3	90
26572999	NOT3_FAS11786	NOT3	43
26573000	NOT3_FAS11786	NOT3	105
26573001	NOT3_FAS11786	NOT3	56
26573002	NOT3_FAS11786	NOT3	96
26573003	NOT3_FAS11786	NOT3	107
26573004	NOT3_FAS11786	NOT3	77
26573005	NOT3_FAS11786	NOT3	127
26573006	NOT3_FAS11786	NOT3	44
26573007	NOT3_FAS11786	NOT3	150
26573008	NOT3_FAS11786	NOT3	125
26573009	NOT3_FAS11786	NOT3	300
26573010	NOT3_FAS11786	NOT3	144
26573011	NOT3_FAS11786	NOT3	34
26573012	NOT3_FAS11786	NOT3	90
26573013	NOT3_FAS11786	NOT3	43
26573014	NOT3_FAS11786	NOT3	167
26573015	NOT3_FAS11786	NOT3	76
26573016	NOT3_FAS11786	NOT3	133
26573017	NOT3_FAS11786	NOT3	118
26573018	NOT3_FAS11786	NOT3	187
26573019	NOT3_FAS11786	NOT3	105
26573020	NOT3_FAS11786	NOT3	59
26573021	NOT3_FAS11786	NOT3	99
26573022	NOT3_FAS11786	NOT3	80
26573023	NOT3_FAS11786	NOT3	88
26573024	NOT3_FAS11786	NOT3	120
26573025	NOT3_FAS11786	NOT3	56
26573026	NOT3_FAS11786	NOT3	96
26573027	NOT3_FAS11786	NOT3	107
26573028	NOT3_FAS11786	NOT3	77
26573029	NOT3_FAS11786	NOT3	127
26573030	NOT3_FAS11786	NOT3	44
26573031	NOT3_FAS11786	NOT3	125
26573032	NOT3_FAS11786	NOT3	150
26573033	NOT3_FAS11786	NOT3	144
26573034	NOT3_FAS11786	NOT3	34
26573035	NOT3_FAS11786	NOT3	90
26573036	NOT3_FAS11786	NOT3	43
26573037	NOT3_FAS11786	NOT3	167
26573038	NOT3_FAS11786	NOT3	76
26573039	NOT3_FAS11786	NOT3	133
26573040	NOT3_FAS11786	NOT3	187
26573041	NOT3_FAS11786	NOT3	99
26573042	NOT3_FAS11786	NOT3	88
26573043	NOT3_FAS11786	NOT3	56
26573044	NOT3_FAS11786	NOT3	96
26573045	NOT3_FAS11786	NOT3	107
26573046	NOT3_FAS11786	NOT3	77
26573047	NOT3_FAS11786	NOT3	133
26573048	NOT3_FAS11786	NOT3	43
26573049	NOT3_FAS11786	NOT3	34
26573050	NOT3_FAS11786	NOT3	44
26573051	NOT3_FAS11786	NOT3	150
26573052	NOT3_FAS11786	NOT3	118
26573053	NOT3_FAS11786	NOT3	59
26573054	NOT3_FAS11786	NOT3	167
26573055	NOT3_FAS11786	NOT3	187
26573056	NOT3_FAS11786	NOT3	99
26573057	NOT3_FAS11786	NOT3	125
26573058	NOT3_FAS11786	NOT3	144
26573059	NOT3_FAS11786	NOT3	90
26573060	NOT3_FAS11786	NOT3	80
26573061	NOT3_FAS11786	NOT3	88
26573062	NOT3_FAS11786	NOT3	76
26573063	NOT3_FAS11786	NOT3	105
26573064	NOT3_FAS11786	NOT3	56
26573065	NOT3_FAS11786	NOT3	107
26573066	NOT3_FAS11786	NOT3	77
26573067	NOT3_FAS11786	NOT3	125
26573068	NOT3_FAS11786	NOT3	125
26573069	NOT3_FAS11786	NOT3	49
26573070	NOT3_FAS11786	NOT3	84
26573071	NOT3_FAS11786	NOT3	175
26573072	NOT3_FAS11786	NOT3	99
26573073	NOT3_FAS11786	NOT3	78
26573074	NOT3_FAS11786	NOT3	238
26573075	NOT3_FAS11786	NOT3	223
26573076	NOT3_FAS11786	NOT3	209
26573077	NOT3_FAS11786	NOT3	80
26573078	NOT3_FAS11786	NOT3	49
26573079	NOT3_FAS11786	NOT3	84
26573080	NOT3_FAS11786	NOT3	72
26573081	NOT3_FAS11786	NOT3	44
26573082	NOT3_FAS11786	NOT3	134
26573083	NOT3_FAS11786	NOT3	139
26573084	NOT3_FAS11786	NOT3	70
26573085	NOT3_FAS11786	NOT3	119
26573086	NOT3_FAS11786	NOT3	86
26573087	NOT3_FAS11786	NOT3	202
26573088	NOT3_FAS11786	NOT3	175
26573089	NOT3_FAS11786	NOT3	63
26573090	NOT3_FAS11786	NOT3	202
26573091	NOT3_FAS11786	NOT3	157
26573092	NOT3_FAS11786	NOT3	110
26573093	NOT3_FAS11786	NOT3	150
26573094	NOT3_FAS11786	NOT3	97
26573095	NOT3_FAS11786	NOT3	187
26573096	NOT3_FAS11786	NOT3	99
26573097	NOT3_FAS11786	NOT3	138
26573098	NOT3_FAS11786	NOT3	113
26573099	NOT3_FAS11786	NOT3	52
26573100	NOT3_FAS11786	NOT3	163
26573101	NOT3_FAS11786	NOT3	129
26573102	NOT3_FAS11786	NOT3	100
26573103	NOT3_FAS11786	NOT3	132
26573104	NOT3_FAS11786	NOT3	109
26573105	NOT3_FAS11786	NOT3	77
26573106	NOT3_FAS11786	NOT3	41
26573107	NOT3_FAS11786	NOT3	78
26573108	NOT3_FAS11786	NOT3	238
26573109	NOT3_FAS11786	NOT3	58
26573110	NOT3_FAS11786	NOT3	86
26573111	NOT3_FAS11786	NOT3	13
26573112	NOT3_FAS11786	NOT3	223
26573113	NOT3_FAS11786	NOT3	144
26573114	NOT3_FAS11786	NOT3	157
26573115	NOT3_FAS11786	NOT3	187
26573116	NOT3_FAS11786	NOT3	119
26573117	NOT3_FAS11786	NOT3	209
26573118	NOT3_FAS11786	NOT3	44
26573119	NOT3_FAS11786	NOT3	134
26573120	NOT3_FAS11786	NOT3	175
26573121	NOT3_FAS11786	NOT3	150
26573122	NOT3_FAS11786	NOT3	113
26573123	NOT3_FAS11786	NOT3	138
26573124	NOT3_FAS11786	NOT3	52
26573125	NOT3_FAS11786	NOT3	202
26573126	NOT3_FAS11786	NOT3	70
26573127	NOT3_FAS11786	NOT3	72
26573128	NOT3_FAS11786	NOT3	202
26573129	NOT3_FAS11786	NOT3	163
26573130	NOT3_FAS11786	NOT3	84
26573131	NOT3_FAS11786	NOT3	80
26573132	NOT3_FAS11786	NOT3	86
26573133	NOT3_FAS11786	NOT3	63
26573134	NOT3_FAS11786	NOT3	129
26573135	NOT3_FAS11786	NOT3	100
26573136	NOT3_FAS11786	NOT3	110
26573137	NOT3_FAS11786	NOT3	139
26573138	NOT3_FAS11786	NOT3	99
26573139	NOT3_FAS11786	NOT3	49
26573140	NOT3_FAS11786	NOT3	132
26573141	NOT3_FAS11786	NOT3	77
26573142	NOT3_FAS11786	NOT3	41
26573143	NOT3_FAS11786	NOT3	78
26573144	NOT3_FAS11786	NOT3	238
26573145	NOT3_FAS11786	NOT3	86
26573146	NOT3_FAS11786	NOT3	223
26573147	NOT3_FAS11786	NOT3	13
26573148	NOT3_FAS11786	NOT3	99
26573149	NOT3_FAS11786	NOT3	132
26573150	NOT3_FAS11786	NOT3	110
26573151	NOT3_FAS11786	NOT3	157
26573152	NOT3_FAS11786	NOT3	77
26573153	NOT3_FAS11786	NOT3	41
26573154	NOT3_FAS11786	NOT3	78
26573155	NOT3_FAS11786	NOT3	238
26573156	NOT3_FAS11786	NOT3	58
26573157	NOT3_FAS11786	NOT3	86
26573158	NOT3_FAS11786	NOT3	202
26573159	NOT3_FAS11786	NOT3	187
26573160	NOT3_FAS11786	NOT3	119
26573161	NOT3_FAS11786	NOT3	209
26573162	NOT3_FAS11786	NOT3	44
26573163	NOT3_FAS11786	NOT3	139
26573164	NOT3_FAS11786	NOT3	134
26573165	NOT3_FAS11786	NOT3	175
26573166	NOT3_FAS11786	NOT3	49
26573167	NOT3_FAS11786	NOT3	150
26573168	NOT3_FAS11786	NOT3	163
26573169	NOT3_FAS11786	NOT3	63
26573170	NOT3_FAS11786	NOT3	113
26573171	NOT3_FAS11786	NOT3	84
26573172	NOT3_FAS11786	NOT3	129
26573173	NOT3_FAS11786	NOT3	132
26573174	NOT3_FAS11786	NOT3	138
26573175	NOT3_FAS11786	NOT3	80
26573176	NOT3_FAS11786	NOT3	100
26573177	NOT3_FAS11786	NOT3	52
26573178	NOT3_FAS11786	NOT3	202
26573179	NOT3_FAS11786	NOT3	86
26573180	NOT3_FAS11786	NOT3	70
26573181	NOT3_FAS11786	NOT3	72
26573182	NOT3_FAS11786	NOT3	110
26573183	NOT3_FAS11786	NOT3	157
26573184	NOT3_FAS11786	NOT3	97
26573185	NOT3_FAS11786	NOT3	109
26573186	NOT3_FAS11786	NOT3	77
26573187	NOT3_FAS11786	NOT3	41
26573188	NOT3_FAS11786	NOT3	238
26573189	NOT3_FAS11786	NOT3	86
26573190	NOT3_FAS11786	NOT3	223
26573191	NOT3_FAS11786	NOT3	13
26573192	NOT3_FAS11786	NOT3	223
26573193	NOT3_FAS11786	NOT3	144
26573194	NOT3_FAS11786	NOT3	202
26573195	NOT3_FAS11786	NOT3	187
26573196	NOT3_FAS11786	NOT3	119
26573197	NOT3_FAS11786	NOT3	209
26573198	NOT3_FAS11786	NOT3	44
26573199	NOT3_FAS11786	NOT3	99
26573200	NOT3_FAS11786	NOT3	139
26573201	NOT3_FAS11786	NOT3	134
26573202	NOT3_FAS11786	NOT3	175
26573203	NOT3_FAS11786	NOT3	49
26573204	NOT3_FAS11786	NOT3	150
26573205	NOT3_FAS11786	NOT3	63
26573206	NOT3_FAS11786	NOT3	113
26573207	NOT3_FAS11786	NOT3	84
26573208	NOT3_FAS11786	NOT3	129
26573209	NOT3_FAS11786	NOT3	132
26573210	NOT3_FAS11786	NOT3	138
26573211	NOT3_FAS11786	NOT3	80
26573212	NOT3_FAS11786	NOT3	52
26573213	NOT3_FAS11786	NOT3	202
26573214	NOT3_FAS11786	NOT3	86
26573215	NOT3_FAS11786	NOT3	70
26573216	NOT3_FAS11786	NOT3	72
26573217	NOT3_FAS11786	NOT3	110
26573218	NOT3_FAS11786	NOT3	157
26573219	NOT3_FAS11786	NOT3	77
26573220	NOT3_FAS11786	NOT3	41
26573221	NOT3_FAS11786	NOT3	78
26573222	NOT3_FAS11786	NOT3	58
26573223	NOT3_FAS11786	NOT3	223
26573224	NOT3_FAS11786	NOT3	13
26573225	NOT3_FAS11786	NOT3	223
26573226	NOT3_FAS11786	NOT3	144
26573227	NOT3_FAS11786	NOT3	157
26573228	NOT3_FAS11786	NOT3	202
26573229	NOT3_FAS11786	NOT3	187
26573230	NOT3_FAS11786	NOT3	119
26573231	NOT3_FAS11786	NOT3	97
26573232	NOT3_FAS11786	NOT3	44
26573233	NOT3_FAS11786	NOT3	139
26573234	NOT3_FAS11786	NOT3	134
26573235	NOT3_FAS11786	NOT3	175
26573236	NOT3_FAS11786	NOT3	163
26573237	NOT3_FAS11786	NOT3	113
26573238	NOT3_FAS11786	NOT3	84
26573239	NOT3_FAS11786	NOT3	129
26573240	NOT3_FAS11786	NOT3	132
26573241	NOT3_FAS11786	NOT3	138
26573242	NOT3_FAS11786	NOT3	80
26573243	NOT3_FAS11786	NOT3	100
26573244	NOT3_FAS11786	NOT3	202
26573245	NOT3_FAS11786	NOT3	86
26573246	NOT3_FAS11786	NOT3	70
26573247	NOT3_FAS11786	NOT3	110
26573248	NOT3_FAS11786	NOT3	99
26573249	NOT3_FAS11786	NOT3	49
26573250	NOT3_FAS11786	NOT3	52
26573251	NOT3_FAS11786	NOT3	72
26573252	NOT3_FAS11786	NOT3	109
26573253	NOT3_FAS11786	NOT3	77
26573254	NOT3_FAS11786	NOT3	41
26573255	NOT3_FAS11786	NOT3	238
26573256	NOT3_FAS11786	NOT3	58
26573257	NOT3_FAS11786	NOT3	86
26573258	NOT3_FAS11786	NOT3	223
26573259	NOT3_FAS11786	NOT3	78
26573260	NOT3_FAS11786	NOT3	58
26573261	NOT3_FAS11786	NOT3	223
26573262	NOT3_FAS11786	NOT3	13
26573263	NOT3_FAS11786	NOT3	58
26573264	NOT3_FAS11786	NOT3	86
26573265	NOT3_FAS11786	NOT3	13
26573266	NOT3_FAS11786	NOT3	12
26573267	NOT3_FAS11786	NOT3	172
26573268	NOT3_FAS11786	NOT3	59
26573269	NOT3_FAS11786	NOT3	86
26573270	NOT3_FAS11786	NOT3	213
26573271	NOT3_FAS11786	NOT3	157
26573272	NOT3_FAS11786	NOT3	184
26573273	NOT3_FAS11786	NOT3	172
26573274	NOT3_FAS11786	NOT3	213
26573275	NOT3_FAS11786	NOT3	157
26573276	NOT3_FAS11786	NOT3	184
26573277	NOT3_FAS11786	NOT3	169
26573278	NOT3_FAS11786	NOT3	137
26573279	NOT3_FAS11786	NOT3	120
26573280	NOT3_FAS11786	NOT3	237
26573281	NOT3_FAS11786	NOT3	169
26573282	NOT3_FAS11786	NOT3	137
26573283	NOT3_FAS11786	NOT3	120
26573284	NOT3_FAS11786	NOT3	237
26573285	NOT3_FAS11786	NOT3	237
26573286	NOT3_FAS11786	NOT3	83
26573287	NOT3_FAS11786	NOT3	83
26573288	NOT3_FAS11786	NOT3	83
26573289	NOT3_FAS11786	NOT3	83
26573290	NOT3_FAS11786	NOT3	83
26573291	NOT3_FAS11786	NOT3	115
26573292	NOT3_FAS11786	NOT3	178
26573293	NOT3_FAS11786	NOT3	160
26573294	NOT3_FAS11786	NOT3	174
26573295	NOT3_FAS11786	NOT3	89
26573296	NOT3_FAS11786	NOT3	83
26573297	NOT3_FAS11786	NOT3	129
26573298	NOT3_FAS11786	NOT3	106
26573299	NOT3_FAS11786	NOT3	139
26573300	NOT3_FAS11786	NOT3	106
26573301	NOT3_FAS11786	NOT3	271
26573302	NOT3_FAS11786	NOT3	136
26573303	NOT3_FAS11786	NOT3	84
26573304	NOT3_FAS11786	NOT3	63
26573305	NOT3_FAS11786	NOT3	138
26573306	NOT3_FAS11786	NOT3	179
26573307	NOT3_FAS11786	NOT3	141
26573308	NOT3_FAS11786	NOT3	105
26573309	NOT3_FAS11786	NOT3	130
26573310	NOT3_FAS11786	NOT3	165
26573311	NOT3_FAS11786	NOT3	48
26573312	NOT3_FAS11786	NOT3	74
26573313	NOT3_FAS11786	NOT3	103
26573314	NOT3_FAS11786	NOT3	38
26573315	NOT3_FAS11786	NOT3	190
26573316	NOT3_FAS11786	NOT3	203
26573317	NOT3_FAS11786	NOT3	137
26573318	NOT3_FAS11786	NOT3	78
26573319	NOT3_FAS11786	NOT3	24
26573320	NOT3_FAS11786	NOT3	130
26573321	NOT3_FAS11786	NOT3	170
26573322	NOT3_FAS11786	NOT3	9
26573323	NOT3_FAS11786	NOT3	105
26573324	NOT3_FAS11786	NOT3	158
26573325	NOT3_FAS11786	NOT3	109
26573326	NOT3_FAS11786	NOT3	142
26573327	NOT3_FAS11786	NOT3	38
26573328	NOT3_FAS11786	NOT3	7
26573329	NOT3_FAS11786	NOT3	105
26573330	NOT3_FAS11786	NOT3	132
26573331	NOT3_FAS11786	NOT3	63
26573332	NOT3_FAS11786	NOT3	94
26573333	NOT3_FAS11786	NOT3	106
26573334	NOT3_FAS11786	NOT3	63
26573335	NOT3_FAS11786	NOT3	38
26573336	NOT3_FAS11786	NOT3	63
26573337	NOT3_FAS11786	NOT3	38
26573338	NOT3_FAS11786	NOT3	56
26573339	NOT3_FAS11786	NOT3	146
26573340	NOT3_FAS11786	NOT3	80
26573341	NOT3_FAS11786	NOT3	188
26573342	NOT3_FAS11786	NOT3	56
26573343	NOT3_FAS11786	NOT3	146
26573344	NOT3_FAS11786	NOT3	80
26573345	NOT3_FAS11786	NOT3	188
26573346	NOT3_FAS11786	NOT3	56
26573347	NOT3_FAS11786	NOT3	146
26573348	NOT3_FAS11786	NOT3	80
26573349	NOT3_FAS11786	NOT3	188
26573350	NOT3_FAS11786	NOT3	155
26573351	NOT3_FAS11786	NOT3	180
26573352	NOT3_FAS11786	NOT3	259
26573353	NOT3_FAS11786	NOT3	207
26573354	NOT3_FAS11786	NOT3	174
26573355	NOT3_FAS11786	NOT3	137
26573356	NOT3_FAS11786	NOT3	155
26573357	NOT3_FAS11786	NOT3	180
26573358	NOT3_FAS11786	NOT3	207
26573359	NOT3_FAS11786	NOT3	174
26573360	NOT3_FAS11786	NOT3	137
26573361	NOT3_FAS11786	NOT3	155
26573362	NOT3_FAS11786	NOT3	259
26573363	NOT3_FAS11786	NOT3	180
26573364	NOT3_FAS11786	NOT3	207
26573365	NOT3_FAS11786	NOT3	174
26573366	NOT3_FAS11786	NOT3	166
26573367	NOT3_FAS11786	NOT3	137
26573368	NOT3_FAS11786	NOT3	155
26573369	NOT3_FAS11786	NOT3	180
26573370	NOT3_FAS11786	NOT3	259
26573371	NOT3_FAS11786	NOT3	207
26573372	NOT3_FAS11786	NOT3	174
26573373	NOT3_FAS11786	NOT3	166
26573374	NOT3_FAS11786	NOT3	137
26573375	NOT3_FAS11786	NOT3	180
26573376	NOT3_FAS11786	NOT3	259
26573377	NOT3_FAS11786	NOT3	207
26573378	NOT3_FAS11786	NOT3	207
26573379	NOT3_FAS11786	NOT3	149
26573380	NOT3_FAS11786	NOT3	106
26573381	NOT3_FAS11786	NOT3	187
26573382	NOT3_FAS11786	NOT3	152
26573383	NOT3_FAS11786	NOT3	149
26573384	NOT3_FAS11786	NOT3	94
26573385	NOT3_FAS11786	NOT3	134
26573386	NOT3_FAS11786	NOT3	259
26573387	NOT3_FAS11786	NOT3	96
26573388	NOT3_FAS11786	NOT3	114
26573389	NOT3_FAS11786	NOT3	136
26573390	NOT3_FAS11786	NOT3	149
26573391	NOT3_FAS11786	NOT3	106
26573392	NOT3_FAS11786	NOT3	187
26573393	NOT3_FAS11786	NOT3	152
26573394	NOT3_FAS11786	NOT3	149
26573395	NOT3_FAS11786	NOT3	94
26573396	NOT3_FAS11786	NOT3	134
26573397	NOT3_FAS11786	NOT3	96
26573398	NOT3_FAS11786	NOT3	114
26573399	NOT3_FAS11786	NOT3	136
26573400	NOT3_FAS11786	NOT3	149
26573401	NOT3_FAS11786	NOT3	106
26573402	NOT3_FAS11786	NOT3	187
26573403	NOT3_FAS11786	NOT3	259
26573404	NOT3_FAS11786	NOT3	121
26573405	NOT3_FAS11786	NOT3	108
26573406	NOT3_FAS11786	NOT3	121
26573407	NOT3_FAS11786	NOT3	108
26573408	NOT3_FAS11786	NOT3	212
26573409	NOT3_FAS11786	NOT3	144
26573410	NOT3_FAS11786	NOT3	99
26573411	NOT3_FAS11786	NOT3	126
26573412	NOT3_FAS11786	NOT3	169
26573413	NOT3_FAS11786	NOT3	259
26573414	NOT3_FAS11786	NOT3	350
26573415	NOT3_FAS11786	NOT3	108
26573416	NOT3_FAS11786	NOT3	101
26573417	NOT3_FAS11786	NOT3	291
26573418	NOT3_FAS11786	NOT3	265
26573419	NOT3_FAS11786	NOT3	185
26573420	NOT3_FAS11786	NOT3	139
26573421	NOT3_FAS11786	NOT3	108
26573422	NOT3_FAS11786	NOT3	28
26573423	NOT3_FAS11786	NOT3	165
26573424	NOT3_FAS11786	NOT3	190
26573425	NOT3_FAS11786	NOT3	350
26573426	NOT3_FAS11786	NOT3	101
26573427	NOT3_FAS11786	NOT3	259
26573428	NOT3_FAS11786	NOT3	291
26573429	NOT3_FAS11786	NOT3	265
26573430	NOT3_FAS11786	NOT3	185
26573431	NOT3_FAS11786	NOT3	139
26573432	NOT3_FAS11786	NOT3	81
26573433	NOT3_FAS11786	NOT3	21
26573434	NOT3_FAS11786	NOT3	147
26573435	NOT3_FAS11786	NOT3	157
26573436	NOT3_FAS11786	NOT3	148
26573437	NOT3_FAS11786	NOT3	190
26573438	NOT3_FAS11786	NOT3	95
26573439	NOT3_FAS11786	NOT3	114
26573440	NOT3_FAS11786	NOT3	61
26573441	NOT3_FAS11786	NOT3	165
26573442	NOT3_FAS11786	NOT3	28
26573443	NOT3_FAS11786	NOT3	89
26573444	NOT3_FAS11786	NOT3	57
26573445	NOT3_FAS11786	NOT3	219
26573446	NOT3_FAS11786	NOT3	119
26573447	NOT3_FAS11786	NOT3	241
26573448	NOT3_FAS11786	NOT3	157
26573449	NOT3_FAS11786	NOT3	95
26573450	NOT3_FAS11786	NOT3	85
26573451	NOT3_FAS11786	NOT3	232
26573452	NOT3_FAS11786	NOT3	157
26573453	NOT3_FAS11786	NOT3	102
26573454	NOT3_FAS11786	NOT3	100
26573455	NOT3_FAS11786	NOT3	12
26573456	NOT3_FAS11786	NOT3	57
26573457	NOT3_FAS11786	NOT3	219
26573458	NOT3_FAS11786	NOT3	119
26573459	NOT3_FAS11786	NOT3	241
26573460	NOT3_FAS11786	NOT3	157
26573461	NOT3_FAS11786	NOT3	95
26573462	NOT3_FAS11786	NOT3	85
26573463	NOT3_FAS11786	NOT3	232
26573464	NOT3_FAS11786	NOT3	157
26573465	NOT3_FAS11786	NOT3	102
26573466	NOT3_FAS11786	NOT3	100
26573467	NOT3_FAS11786	NOT3	12
26573468	NOT3_FAS11786	NOT3	119
26573469	NOT3_FAS11786	NOT3	219
26573470	NOT3_FAS11786	NOT3	95
26573471	NOT3_FAS11786	NOT3	12
26573472	NOT3_FAS11786	NOT3	241
26573473	NOT3_FAS11786	NOT3	157
26573474	NOT3_FAS11786	NOT3	102
26573475	NOT3_FAS11786	NOT3	85
26573476	NOT3_FAS11786	NOT3	157
26573477	NOT3_FAS11786	NOT3	100
26573478	NOT3_FAS11786	NOT3	157
26573479	NOT3_FAS11786	NOT3	90
26573480	NOT3_FAS11786	NOT3	148
26573481	NOT3_FAS11786	NOT3	291
26573482	NOT3_FAS11786	NOT3	57
26573483	NOT3_FAS11786	NOT3	116
26573484	NOT3_FAS11786	NOT3	16
26573485	NOT3_FAS11786	NOT3	173
26573486	NOT3_FAS11786	NOT3	202
26573487	NOT3_FAS11786	NOT3	16
26573488	NOT3_FAS11786	NOT3	212
26573489	NOT3_FAS11786	NOT3	154
26573490	NOT3_FAS11786	NOT3	74
26573491	NOT3_FAS11786	NOT3	16
26573492	NOT3_FAS11786	NOT3	202
26573493	NOT3_FAS11786	NOT3	212
26573494	NOT3_FAS11786	NOT3	154
26573495	NOT3_FAS11786	NOT3	74
26573496	NOT3_FAS11786	NOT3	16
26573497	NOT3_FAS11786	NOT3	202
26573498	NOT3_FAS11786	NOT3	212
26573499	NOT3_FAS11786	NOT3	154
26573500	NOT3_FAS11786	NOT3	74
26573501	NOT3_FAS11786	NOT3	86
26573502	NOT3_FAS11786	NOT3	9
26573503	NOT3_FAS11786	NOT3	15
26573504	NOT3_FAS11786	NOT3	102
26573505	NOT3_FAS11786	NOT3	141
26573506	NOT3_FAS11786	NOT3	167
26573507	NOT3_FAS11786	NOT3	156
26573508	NOT3_FAS11786	NOT3	179
26573509	NOT3_FAS11786	NOT3	302
26573510	NOT3_FAS11786	NOT3	247
26573511	NOT3_FAS11786	NOT3	199
26573512	NOT3_FAS11786	NOT3	201
26573513	NOT3_FAS11786	NOT3	121
26573514	NOT3_FAS11786	NOT3	172
26573515	NOT3_FAS11786	NOT3	122
26573516	NOT3_FAS11786	NOT3	176
26573517	NOT3_FAS11786	NOT3	138
26573518	NOT3_FAS11786	NOT3	121
26573519	NOT3_FAS11786	NOT3	95
26573520	NOT3_FAS11786	NOT3	189
26573521	NOT3_FAS11786	NOT3	72
26573522	NOT3_FAS11786	NOT3	76
26573523	NOT3_FAS11786	NOT3	16
26573524	NOT3_FAS11786	NOT3	365
26573525	NOT3_FAS11786	NOT3	162
26573526	NOT3_FAS11786	NOT3	143
26573527	NOT3_FAS11786	NOT3	141
26573528	NOT3_FAS11786	NOT3	86
26573529	NOT3_FAS11786	NOT3	15
26573530	NOT3_FAS11786	NOT3	102
26573531	NOT3_FAS11786	NOT3	212
26573532	NOT3_FAS11786	NOT3	42
26573533	NOT3_FAS11786	NOT3	209
26573534	NOT3_FAS11786	NOT3	201
26573535	NOT3_FAS11786	NOT3	167
26573536	NOT3_FAS11786	NOT3	86
26573537	NOT3_FAS11786	NOT3	156
26573538	NOT3_FAS11786	NOT3	111
26573539	NOT3_FAS11786	NOT3	77
26573540	NOT3_FAS11786	NOT3	213
26573541	NOT3_FAS11786	NOT3	228
26573542	NOT3_FAS11786	NOT3	145
26573543	NOT3_FAS11786	NOT3	188
26573544	NOT3_FAS11786	NOT3	217
26573545	NOT3_FAS11786	NOT3	115
26573546	NOT3_FAS11786	NOT3	152
26573547	NOT3_FAS11786	NOT3	92
26573548	NOT3_FAS11786	NOT3	117
26573549	NOT3_FAS11786	NOT3	179
26573550	NOT3_FAS11786	NOT3	84
26573551	NOT3_FAS11786	NOT3	205
26573552	NOT3_FAS11786	NOT3	73
26573553	NOT3_FAS11786	NOT3	148
26573554	NOT3_FAS11786	NOT3	301
26573555	NOT3_FAS11786	NOT3	167
26573556	NOT3_FAS11786	NOT3	73
26573557	NOT3_FAS11786	NOT3	142
26573558	NOT3_FAS11786	NOT3	302
26573559	NOT3_FAS11786	NOT3	247
26573560	NOT3_FAS11786	NOT3	196
26573561	NOT3_FAS11786	NOT3	199
26573562	NOT3_FAS11786	NOT3	136
26573563	NOT3_FAS11786	NOT3	101
26573564	NOT3_FAS11786	NOT3	75
26573565	NOT3_FAS11786	NOT3	98
26573566	NOT3_FAS11786	NOT3	119
26573567	NOT3_FAS11786	NOT3	89
26573568	NOT3_FAS11786	NOT3	164
26573569	NOT3_FAS11786	NOT3	93
26573570	NOT3_FAS11786	NOT3	146
26573571	NOT3_FAS11786	NOT3	120
26573572	NOT3_FAS11786	NOT3	201
26573573	NOT3_FAS11786	NOT3	121
26573574	NOT3_FAS11786	NOT3	158
26573575	NOT3_FAS11786	NOT3	172
26573576	NOT3_FAS11786	NOT3	122
26573577	NOT3_FAS11786	NOT3	280
26573578	NOT3_FAS11786	NOT3	145
26573579	NOT3_FAS11786	NOT3	176
26573580	NOT3_FAS11786	NOT3	175
26573581	NOT3_FAS11786	NOT3	171
26573582	NOT3_FAS11786	NOT3	275
26573583	NOT3_FAS11786	NOT3	253
26573584	NOT3_FAS11786	NOT3	138
26573585	NOT3_FAS11786	NOT3	238
26573586	NOT3_FAS11786	NOT3	121
26573587	NOT3_FAS11786	NOT3	232
26573588	NOT3_FAS11786	NOT3	109
26573589	NOT3_FAS11786	NOT3	206
26573590	NOT3_FAS11786	NOT3	310
26573591	NOT3_FAS11786	NOT3	98
26573592	NOT3_FAS11786	NOT3	50
26573593	NOT3_FAS11786	NOT3	141
26573594	NOT3_FAS11786	NOT3	112
26573595	NOT3_FAS11786	NOT3	71
26573596	NOT3_FAS11786	NOT3	139
26573597	NOT3_FAS11786	NOT3	156
26573598	NOT3_FAS11786	NOT3	207
26573599	NOT3_FAS11786	NOT3	104
26573600	NOT3_FAS11786	NOT3	95
26573601	NOT3_FAS11786	NOT3	181
26573602	NOT3_FAS11786	NOT3	195
26573603	NOT3_FAS11786	NOT3	287
26573604	NOT3_FAS11786	NOT3	189
26573605	NOT3_FAS11786	NOT3	228
26573606	NOT3_FAS11786	NOT3	85
26573607	NOT3_FAS11786	NOT3	247
26573608	NOT3_FAS11786	NOT3	91
26573609	NOT3_FAS11786	NOT3	81
26573610	NOT3_FAS11786	NOT3	119
26573611	NOT3_FAS11786	NOT3	187
26573612	NOT3_FAS11786	NOT3	32
26573613	NOT3_FAS11786	NOT3	195
26573614	NOT3_FAS11786	NOT3	126
26573615	NOT3_FAS11786	NOT3	99
26573616	NOT3_FAS11786	NOT3	296
26573617	NOT3_FAS11786	NOT3	151
26573618	NOT3_FAS11786	NOT3	79
26573619	NOT3_FAS11786	NOT3	196
26573620	NOT3_FAS11786	NOT3	114
26573621	NOT3_FAS11786	NOT3	170
26573622	NOT3_FAS11786	NOT3	115
26573623	NOT3_FAS11786	NOT3	264
26573624	NOT3_FAS11786	NOT3	89
26573625	NOT3_FAS11786	NOT3	104
26573626	NOT3_FAS11786	NOT3	144
26573627	NOT3_FAS11786	NOT3	130
26573628	NOT3_FAS11786	NOT3	183
26573629	NOT3_FAS11786	NOT3	197
26573630	NOT3_FAS11786	NOT3	254
26573631	NOT3_FAS11786	NOT3	161
26573632	NOT3_FAS11786	NOT3	122
26573633	NOT3_FAS11786	NOT3	167
26573634	NOT3_FAS11786	NOT3	209
26573635	NOT3_FAS11786	NOT3	76
26573636	NOT3_FAS11786	NOT3	239
26573637	NOT3_FAS11786	NOT3	146
26573638	NOT3_FAS11786	NOT3	90
26573639	NOT3_FAS11786	NOT3	16
26573640	NOT3_FAS11786	NOT3	226
26573641	NOT3_FAS11786	NOT3	161
26573642	NOT3_FAS11786	NOT3	258
26573643	NOT3_FAS11786	NOT3	163
26573644	NOT3_FAS11786	NOT3	281
26573645	NOT3_FAS11786	NOT3	151
26573646	NOT3_FAS11786	NOT3	184
26573647	NOT3_FAS11786	NOT3	207
26573648	NOT3_FAS11786	NOT3	160
26573649	NOT3_FAS11786	NOT3	75
26573650	NOT3_FAS11786	NOT3	33
26573651	NOT3_FAS11786	NOT3	159
26573652	NOT3_FAS11786	NOT3	196
26573653	NOT3_FAS11786	NOT3	232
26573654	NOT3_FAS11786	NOT3	157
26573655	NOT3_FAS11786	NOT3	86
26573656	NOT3_FAS11786	NOT3	187
26573657	NOT3_FAS11786	NOT3	191
26573658	NOT3_FAS11786	NOT3	188
26573659	NOT3_FAS11786	NOT3	121
26573660	NOT3_FAS11786	NOT3	34
26573661	NOT3_FAS11786	NOT3	117
26573662	NOT3_FAS11786	NOT3	148
26573663	NOT3_FAS11786	NOT3	213
26573664	NOT3_FAS11786	NOT3	156
26573665	NOT3_FAS11786	NOT3	202
26573666	NOT3_FAS11786	NOT3	131
26573667	NOT3_FAS11786	NOT3	139
26573668	NOT3_FAS11786	NOT3	106
26573669	NOT3_FAS11786	NOT3	128
26573670	NOT3_FAS11786	NOT3	188
26573671	NOT3_FAS11786	NOT3	60
26573672	NOT3_FAS11786	NOT3	162
26573673	NOT3_FAS11786	NOT3	122
26573674	NOT3_FAS11786	NOT3	141
26573675	NOT3_FAS11786	NOT3	91
26573676	NOT3_FAS11786	NOT3	90
26573677	NOT3_FAS11786	NOT3	241
26573678	NOT3_FAS11786	NOT3	142
26573679	NOT3_FAS11786	NOT3	257
26573680	NOT3_FAS11786	NOT3	365
26573681	NOT3_FAS11786	NOT3	162
26573682	NOT3_FAS11786	NOT3	143
26573683	NOT3_FAS11786	NOT3	212
26573684	NOT3_FAS11786	NOT3	42
26573685	NOT3_FAS11786	NOT3	102
26573686	NOT3_FAS11786	NOT3	167
26573687	NOT3_FAS11786	NOT3	209
26573688	NOT3_FAS11786	NOT3	86
26573689	NOT3_FAS11786	NOT3	86
26573690	NOT3_FAS11786	NOT3	201
26573691	NOT3_FAS11786	NOT3	156
26573692	NOT3_FAS11786	NOT3	141
26573693	NOT3_FAS11786	NOT3	111
26573694	NOT3_FAS11786	NOT3	77
26573695	NOT3_FAS11786	NOT3	213
26573696	NOT3_FAS11786	NOT3	228
26573697	NOT3_FAS11786	NOT3	145
26573698	NOT3_FAS11786	NOT3	188
26573699	NOT3_FAS11786	NOT3	217
26573700	NOT3_FAS11786	NOT3	115
26573701	NOT3_FAS11786	NOT3	152
26573702	NOT3_FAS11786	NOT3	92
26573703	NOT3_FAS11786	NOT3	117
26573704	NOT3_FAS11786	NOT3	179
26573705	NOT3_FAS11786	NOT3	84
26573706	NOT3_FAS11786	NOT3	205
26573707	NOT3_FAS11786	NOT3	73
26573708	NOT3_FAS11786	NOT3	148
26573709	NOT3_FAS11786	NOT3	301
26573710	NOT3_FAS11786	NOT3	167
26573711	NOT3_FAS11786	NOT3	73
26573712	NOT3_FAS11786	NOT3	142
26573713	NOT3_FAS11786	NOT3	302
26573714	NOT3_FAS11786	NOT3	247
26573715	NOT3_FAS11786	NOT3	196
26573716	NOT3_FAS11786	NOT3	199
26573717	NOT3_FAS11786	NOT3	136
26573718	NOT3_FAS11786	NOT3	101
26573719	NOT3_FAS11786	NOT3	75
26573720	NOT3_FAS11786	NOT3	98
26573721	NOT3_FAS11786	NOT3	119
26573722	NOT3_FAS11786	NOT3	89
26573723	NOT3_FAS11786	NOT3	164
26573724	NOT3_FAS11786	NOT3	93
26573725	NOT3_FAS11786	NOT3	146
26573726	NOT3_FAS11786	NOT3	120
26573727	NOT3_FAS11786	NOT3	201
26573728	NOT3_FAS11786	NOT3	121
26573729	NOT3_FAS11786	NOT3	158
26573730	NOT3_FAS11786	NOT3	172
26573731	NOT3_FAS11786	NOT3	122
26573732	NOT3_FAS11786	NOT3	145
26573733	NOT3_FAS11786	NOT3	176
26573734	NOT3_FAS11786	NOT3	175
26573735	NOT3_FAS11786	NOT3	253
26573736	NOT3_FAS11786	NOT3	138
26573737	NOT3_FAS11786	NOT3	238
26573738	NOT3_FAS11786	NOT3	121
26573739	NOT3_FAS11786	NOT3	232
26573740	NOT3_FAS11786	NOT3	109
26573741	NOT3_FAS11786	NOT3	206
26573742	NOT3_FAS11786	NOT3	310
26573743	NOT3_FAS11786	NOT3	98
26573744	NOT3_FAS11786	NOT3	50
26573745	NOT3_FAS11786	NOT3	141
26573746	NOT3_FAS11786	NOT3	112
26573747	NOT3_FAS11786	NOT3	71
26573748	NOT3_FAS11786	NOT3	139
26573749	NOT3_FAS11786	NOT3	156
26573750	NOT3_FAS11786	NOT3	207
26573751	NOT3_FAS11786	NOT3	104
26573752	NOT3_FAS11786	NOT3	95
26573753	NOT3_FAS11786	NOT3	181
26573754	NOT3_FAS11786	NOT3	195
26573755	NOT3_FAS11786	NOT3	287
26573756	NOT3_FAS11786	NOT3	189
26573757	NOT3_FAS11786	NOT3	228
26573758	NOT3_FAS11786	NOT3	85
26573759	NOT3_FAS11786	NOT3	247
26573760	NOT3_FAS11786	NOT3	91
26573761	NOT3_FAS11786	NOT3	81
26573762	NOT3_FAS11786	NOT3	119
26573763	NOT3_FAS11786	NOT3	187
26573764	NOT3_FAS11786	NOT3	32
26573765	NOT3_FAS11786	NOT3	195
26573766	NOT3_FAS11786	NOT3	126
26573767	NOT3_FAS11786	NOT3	99
26573768	NOT3_FAS11786	NOT3	296
26573769	NOT3_FAS11786	NOT3	151
26573770	NOT3_FAS11786	NOT3	79
26573771	NOT3_FAS11786	NOT3	196
26573772	NOT3_FAS11786	NOT3	114
26573773	NOT3_FAS11786	NOT3	170
26573774	NOT3_FAS11786	NOT3	115
26573775	NOT3_FAS11786	NOT3	264
26573776	NOT3_FAS11786	NOT3	89
26573777	NOT3_FAS11786	NOT3	104
26573778	NOT3_FAS11786	NOT3	144
26573779	NOT3_FAS11786	NOT3	130
26573780	NOT3_FAS11786	NOT3	183
26573781	NOT3_FAS11786	NOT3	197
26573782	NOT3_FAS11786	NOT3	254
26573783	NOT3_FAS11786	NOT3	161
26573784	NOT3_FAS11786	NOT3	122
26573785	NOT3_FAS11786	NOT3	167
26573786	NOT3_FAS11786	NOT3	209
26573787	NOT3_FAS11786	NOT3	76
26573788	NOT3_FAS11786	NOT3	239
26573789	NOT3_FAS11786	NOT3	146
26573790	NOT3_FAS11786	NOT3	90
26573791	NOT3_FAS11786	NOT3	16
26573792	NOT3_FAS11786	NOT3	161
26573793	NOT3_FAS11786	NOT3	258
26573794	NOT3_FAS11786	NOT3	163
26573795	NOT3_FAS11786	NOT3	281
26573796	NOT3_FAS11786	NOT3	151
26573797	NOT3_FAS11786	NOT3	184
26573798	NOT3_FAS11786	NOT3	207
26573799	NOT3_FAS11786	NOT3	160
26573800	NOT3_FAS11786	NOT3	75
26573801	NOT3_FAS11786	NOT3	33
26573802	NOT3_FAS11786	NOT3	159
26573803	NOT3_FAS11786	NOT3	196
26573804	NOT3_FAS11786	NOT3	232
26573805	NOT3_FAS11786	NOT3	157
26573806	NOT3_FAS11786	NOT3	86
26573807	NOT3_FAS11786	NOT3	187
26573808	NOT3_FAS11786	NOT3	191
26573809	NOT3_FAS11786	NOT3	188
26573810	NOT3_FAS11786	NOT3	121
26573811	NOT3_FAS11786	NOT3	34
26573812	NOT3_FAS11786	NOT3	117
26573813	NOT3_FAS11786	NOT3	148
26573814	NOT3_FAS11786	NOT3	213
26573815	NOT3_FAS11786	NOT3	156
26573816	NOT3_FAS11786	NOT3	202
26573817	NOT3_FAS11786	NOT3	131
26573818	NOT3_FAS11786	NOT3	139
26573819	NOT3_FAS11786	NOT3	128
26573820	NOT3_FAS11786	NOT3	188
26573821	NOT3_FAS11786	NOT3	60
26573822	NOT3_FAS11786	NOT3	162
26573823	NOT3_FAS11786	NOT3	122
26573824	NOT3_FAS11786	NOT3	141
26573825	NOT3_FAS11786	NOT3	91
26573826	NOT3_FAS11786	NOT3	90
26573827	NOT3_FAS11786	NOT3	365
26573828	NOT3_FAS11786	NOT3	162
26573829	NOT3_FAS11786	NOT3	143
26573830	NOT3_FAS11786	NOT3	302
26573831	NOT3_FAS11786	NOT3	156
26573832	NOT3_FAS11786	NOT3	95
26573833	NOT3_FAS11786	NOT3	181
26573834	NOT3_FAS11786	NOT3	195
26573835	NOT3_FAS11786	NOT3	189
26573836	NOT3_FAS11786	NOT3	228
26573837	NOT3_FAS11786	NOT3	85
26573838	NOT3_FAS11786	NOT3	247
26573839	NOT3_FAS11786	NOT3	161
26573840	NOT3_FAS11786	NOT3	76
26573841	NOT3_FAS11786	NOT3	16
26573842	NOT3_FAS11786	NOT3	16
26573843	NOT3_FAS11786	NOT3	264
26573844	NOT3_FAS11786	NOT3	160
26573845	NOT3_FAS11786	NOT3	163
26573846	NOT3_FAS11786	NOT3	151
26573847	NOT3_FAS11786	NOT3	258
26573848	NOT3_FAS11786	NOT3	207
26573849	NOT3_FAS11786	NOT3	281
26573850	NOT3_FAS11786	NOT3	184
26573851	NOT3_FAS11786	NOT3	226
26573852	NOT3_FAS11786	NOT3	146
26573853	NOT3_FAS11786	NOT3	75
26573854	NOT3_FAS11786	NOT3	33
26573855	NOT3_FAS11786	NOT3	159
26573856	NOT3_FAS11786	NOT3	196
26573857	NOT3_FAS11786	NOT3	232
26573858	NOT3_FAS11786	NOT3	157
26573859	NOT3_FAS11786	NOT3	86
26573860	NOT3_FAS11786	NOT3	187
26573861	NOT3_FAS11786	NOT3	191
26573862	NOT3_FAS11786	NOT3	188
26573863	NOT3_FAS11786	NOT3	121
26573864	NOT3_FAS11786	NOT3	34
26573865	NOT3_FAS11786	NOT3	117
26573866	NOT3_FAS11786	NOT3	148
26573867	NOT3_FAS11786	NOT3	213
26573868	NOT3_FAS11786	NOT3	156
26573869	NOT3_FAS11786	NOT3	202
26573870	NOT3_FAS11786	NOT3	131
26573871	NOT3_FAS11786	NOT3	139
26573872	NOT3_FAS11786	NOT3	106
26573873	NOT3_FAS11786	NOT3	128
26573874	NOT3_FAS11786	NOT3	188
26573875	NOT3_FAS11786	NOT3	60
26573876	NOT3_FAS11786	NOT3	162
26573877	NOT3_FAS11786	NOT3	122
26573878	NOT3_FAS11786	NOT3	141
26573879	NOT3_FAS11786	NOT3	91
26573880	NOT3_FAS11786	NOT3	90
26573881	NOT3_FAS11786	NOT3	241
26573882	NOT3_FAS11786	NOT3	142
26573883	NOT3_FAS11786	NOT3	257
26573884	NOT3_FAS11786	NOT3	365
26573885	NOT3_FAS11786	NOT3	162
26573886	NOT3_FAS11786	NOT3	143
26573887	NOT3_FAS11786	NOT3	36
26573888	NOT3_FAS11786	NOT3	11
26573889	NOT3_FAS11786	NOT3	260
26573890	NOT3_FAS11786	NOT3	202
26573891	NOT3_FAS11786	NOT3	75
26573892	NOT3_FAS11786	NOT3	137
26573893	NOT3_FAS11786	NOT3	127
26573894	NOT3_FAS11786	NOT3	94
26573895	NOT3_FAS11786	NOT3	76
26573896	NOT3_FAS11786	NOT3	86
26573897	NOT3_FAS11786	NOT3	52
26573898	NOT3_FAS11786	NOT3	132
26573899	NOT3_FAS11786	NOT3	65
26573900	NOT3_FAS11786	NOT3	126
26573901	NOT3_FAS11786	NOT3	181
26573902	NOT3_FAS11786	NOT3	156
26573903	NOT3_FAS11786	NOT3	150
26573904	NOT3_FAS11786	NOT3	120
26573905	NOT3_FAS11786	NOT3	193
26573906	NOT3_FAS11786	NOT3	68
26573907	NOT3_FAS11786	NOT3	72
26573908	NOT3_FAS11786	NOT3	126
26573909	NOT3_FAS11786	NOT3	118
26573910	NOT3_FAS11786	NOT3	138
26573911	NOT3_FAS11786	NOT3	168
26573912	NOT3_FAS11786	NOT3	112
26573913	NOT3_FAS11786	NOT3	97
26573914	NOT3_FAS11786	NOT3	152
26573915	NOT3_FAS11786	NOT3	154
26573916	NOT3_FAS11786	NOT3	53
26573917	NOT3_FAS11786	NOT3	65
26573918	NOT3_FAS11786	NOT3	126
26573919	NOT3_FAS11786	NOT3	181
26573920	NOT3_FAS11786	NOT3	150
26573921	NOT3_FAS11786	NOT3	120
26573922	NOT3_FAS11786	NOT3	193
26573923	NOT3_FAS11786	NOT3	68
26573924	NOT3_FAS11786	NOT3	72
26573925	NOT3_FAS11786	NOT3	126
26573926	NOT3_FAS11786	NOT3	138
26573927	NOT3_FAS11786	NOT3	168
26573928	NOT3_FAS11786	NOT3	112
26573929	NOT3_FAS11786	NOT3	97
26573930	NOT3_FAS11786	NOT3	152
26573931	NOT3_FAS11786	NOT3	154
26573932	NOT3_FAS11786	NOT3	53
26573933	NOT3_FAS11786	NOT3	181
26573934	NOT3_FAS11786	NOT3	126
26573935	NOT3_FAS11786	NOT3	181
26573936	NOT3_FAS11786	NOT3	98
26573937	NOT3_FAS11786	NOT3	126
26573938	NOT3_FAS11786	NOT3	125
26573939	NOT3_FAS11786	NOT3	11
26573940	NOT3_FAS11786	NOT3	178
26573941	NOT3_FAS11786	NOT3	162
26573942	NOT3_FAS11786	NOT3	218
26573943	NOT3_FAS11786	NOT3	93
26573944	NOT3_FAS11786	NOT3	127
26573945	NOT3_FAS11786	NOT3	89
26573946	NOT3_FAS11786	NOT3	140
26573947	NOT3_FAS11786	NOT3	98
26573948	NOT3_FAS11786	NOT3	126
26573949	NOT3_FAS11786	NOT3	125
26573950	NOT3_FAS11786	NOT3	126
26573951	NOT3_FAS11786	NOT3	33
26573952	NOT3_FAS11786	NOT3	107
26573953	NOT3_FAS11786	NOT3	83
26573954	NOT3_FAS11786	NOT3	96
26573955	NOT3_FAS11786	NOT3	39
26573956	NOT3_FAS11786	NOT3	55
26573957	NOT3_FAS11786	NOT3	107
26573958	NOT3_FAS11786	NOT3	75
26573959	NOT3_FAS11786	NOT3	118
26573960	NOT3_FAS11786	NOT3	68
26573961	NOT3_FAS11786	NOT3	174
26573962	NOT3_FAS11786	NOT3	107
26573963	NOT3_FAS11786	NOT3	66
26573964	NOT3_FAS11786	NOT3	33
26573965	NOT3_FAS11786	NOT3	117
26573966	NOT3_FAS11786	NOT3	139
26573967	NOT3_FAS11786	NOT3	139
26573968	NOT3_FAS11786	NOT3	57
26573969	NOT3_FAS11786	NOT3	278
26573970	NOT3_FAS11786	NOT3	214
26573971	NOT3_FAS11786	NOT3	195
26573972	NOT3_FAS11786	NOT3	223
26573973	NOT3_FAS11786	NOT3	130
26573974	NOT3_FAS11786	NOT3	61
26573975	NOT3_FAS11786	NOT3	80
26573976	NOT3_FAS11786	NOT3	55
26573977	NOT3_FAS11786	NOT3	66
26573978	NOT3_FAS11786	NOT3	228
26573979	NOT3_FAS11786	NOT3	121
26573980	NOT3_FAS11786	NOT3	54
26573981	NOT3_FAS11786	NOT3	179
26573982	NOT3_FAS11786	NOT3	134
26573983	NOT3_FAS11786	NOT3	144
26573984	NOT3_FAS11786	NOT3	118
26573985	NOT3_FAS11786	NOT3	149
26573986	NOT3_FAS11786	NOT3	63
26573987	NOT3_FAS11786	NOT3	51
26573988	NOT3_FAS11786	NOT3	106
26573989	NOT3_FAS11786	NOT3	88
26573990	NOT3_FAS11786	NOT3	26
26573991	NOT3_FAS11786	NOT3	34
26573992	NOT3_FAS11786	NOT3	61
26573993	NOT3_FAS11786	NOT3	179
26573994	NOT3_FAS11786	NOT3	111
26573995	NOT3_FAS11786	NOT3	135
26573996	NOT3_FAS11786	NOT3	48
26573997	NOT3_FAS11786	NOT3	59
26573998	NOT3_FAS11786	NOT3	86
26573999	NOT3_FAS11786	NOT3	186
26574000	NOT3_FAS11786	NOT3	173
26574001	NOT3_FAS11786	NOT3	237
26574002	NOT3_FAS11786	NOT3	30
26574003	NOT3_FAS11786	NOT3	67
26574004	NOT3_FAS11786	NOT3	196
26574005	NOT3_FAS11786	NOT3	69
26574006	NOT3_FAS11786	NOT3	26
26574007	NOT3_FAS11786	NOT3	46
26574008	NOT3_FAS11786	NOT3	115
26574009	NOT3_FAS11786	NOT3	96
26574010	NOT3_FAS11786	NOT3	137
26574011	NOT3_FAS11786	NOT3	134
26574012	NOT3_FAS11786	NOT3	66
26574013	NOT3_FAS11786	NOT3	104
26574014	NOT3_FAS11786	NOT3	75
26574015	NOT3_FAS11786	NOT3	65
26574016	NOT3_FAS11786	NOT3	104
26574017	NOT3_FAS11786	NOT3	116
26574018	NOT3_FAS11786	NOT3	206
26574019	NOT3_FAS11786	NOT3	89
26574020	NOT3_FAS11786	NOT3	95
26574021	NOT3_FAS11786	NOT3	43
26574022	NOT3_FAS11786	NOT3	165
26574023	NOT3_FAS11786	NOT3	151
26574024	NOT3_FAS11786	NOT3	156
26574025	NOT3_FAS11786	NOT3	120
26574026	NOT3_FAS11786	NOT3	37
26574027	NOT3_FAS11786	NOT3	50
26574028	NOT3_FAS11786	NOT3	107
26574029	NOT3_FAS11786	NOT3	122
26574030	NOT3_FAS11786	NOT3	110
26574031	NOT3_FAS11786	NOT3	150
26574032	NOT3_FAS11786	NOT3	92
26574033	NOT3_FAS11786	NOT3	201
26574034	NOT3_FAS11786	NOT3	66
26574035	NOT3_FAS11786	NOT3	36
26574036	NOT3_FAS11786	NOT3	202
26574037	NOT3_FAS11786	NOT3	86
26574038	NOT3_FAS11786	NOT3	222
26574039	NOT3_FAS11786	NOT3	211
26574040	NOT3_FAS11786	NOT3	34
26574041	NOT3_FAS11786	NOT3	263
26574042	NOT3_FAS11786	NOT3	37
26574043	NOT3_FAS11786	NOT3	57
26574044	NOT3_FAS11786	NOT3	82
26574045	NOT3_FAS11786	NOT3	82
26574046	NOT3_FAS11786	NOT3	73
26574047	NOT3_FAS11786	NOT3	305
26574048	NOT3_FAS11786	NOT3	118
26574049	NOT3_FAS11786	NOT3	109
26574050	NOT3_FAS11786	NOT3	89
26574051	NOT3_FAS11786	NOT3	154
26574052	NOT3_FAS11786	NOT3	93
26574053	NOT3_FAS11786	NOT3	134
26574054	NOT3_FAS11786	NOT3	75
26574055	NOT3_FAS11786	NOT3	92
26574056	NOT3_FAS11786	NOT3	51
26574057	NOT3_FAS11786	NOT3	46
26574058	NOT3_FAS11786	NOT3	171
26574059	NOT3_FAS11786	NOT3	72
26574060	NOT3_FAS11786	NOT3	42
26574061	NOT3_FAS11786	NOT3	116
26574062	NOT3_FAS11786	NOT3	40
26574063	NOT3_FAS11786	NOT3	71
26574064	NOT3_FAS11786	NOT3	125
26574065	NOT3_FAS11786	NOT3	103
26574066	NOT3_FAS11786	NOT3	250
26574067	NOT3_FAS11786	NOT3	127
26574068	NOT3_FAS11786	NOT3	89
26574069	NOT3_FAS11786	NOT3	33
26574070	NOT3_FAS11786	NOT3	44
26574071	NOT3_FAS11786	NOT3	198
26574072	NOT3_FAS11786	NOT3	70
26574073	NOT3_FAS11786	NOT3	112
26574074	NOT3_FAS11786	NOT3	128
26574075	NOT3_FAS11786	NOT3	57
26574076	NOT3_FAS11786	NOT3	161
26574077	NOT3_FAS11786	NOT3	51
26574078	NOT3_FAS11786	NOT3	215
26574079	NOT3_FAS11786	NOT3	169
26574080	NOT3_FAS11786	NOT3	91
26574081	NOT3_FAS11786	NOT3	193
26574082	NOT3_FAS11786	NOT3	214
26574083	NOT3_FAS11786	NOT3	202
26574084	NOT3_FAS11786	NOT3	81
26574085	NOT3_FAS11786	NOT3	111
26574086	NOT3_FAS11786	NOT3	97
26574087	NOT3_FAS11786	NOT3	124
26574088	NOT3_FAS11786	NOT3	171
26574089	NOT3_FAS11786	NOT3	167
26574090	NOT3_FAS11786	NOT3	83
26574091	NOT3_FAS11786	NOT3	96
26574092	NOT3_FAS11786	NOT3	144
26574093	NOT3_FAS11786	NOT3	117
26574094	NOT3_FAS11786	NOT3	68
26574095	NOT3_FAS11786	NOT3	60
26574096	NOT3_FAS11786	NOT3	46
26574097	NOT3_FAS11786	NOT3	100
26574098	NOT3_FAS11786	NOT3	123
26574099	NOT3_FAS11786	NOT3	81
26574100	NOT3_FAS11786	NOT3	67
26574101	NOT3_FAS11786	NOT3	80
26574102	NOT3_FAS11786	NOT3	92
26574103	NOT3_FAS11786	NOT3	64
26574104	NOT3_FAS11786	NOT3	55
26574105	NOT3_FAS11786	NOT3	77
26574106	NOT3_FAS11786	NOT3	139
26574107	NOT3_FAS11786	NOT3	71
26574108	NOT3_FAS11786	NOT3	44
26574109	NOT3_FAS11786	NOT3	104
26574110	NOT3_FAS11786	NOT3	82
26574111	NOT3_FAS11786	NOT3	70
26574112	NOT3_FAS11786	NOT3	87
26574113	NOT3_FAS11786	NOT3	117
26574114	NOT3_FAS11786	NOT3	143
26574115	NOT3_FAS11786	NOT3	101
26574116	NOT3_FAS11786	NOT3	147
26574117	NOT3_FAS11786	NOT3	89
26574118	NOT3_FAS11786	NOT3	100
26574119	NOT3_FAS11786	NOT3	31
26574120	NOT3_FAS11786	NOT3	130
26574121	NOT3_FAS11786	NOT3	109
26574122	NOT3_FAS11786	NOT3	43
26574123	NOT3_FAS11786	NOT3	260
26574124	NOT3_FAS11786	NOT3	89
26574125	NOT3_FAS11786	NOT3	191
26574126	NOT3_FAS11786	NOT3	178
26574127	NOT3_FAS11786	NOT3	80
26574128	NOT3_FAS11786	NOT3	50
26574129	NOT3_FAS11786	NOT3	93
26574130	NOT3_FAS11786	NOT3	65
26574131	NOT3_FAS11786	NOT3	175
26574132	NOT3_FAS11786	NOT3	42
26574133	NOT3_FAS11786	NOT3	155
26574134	NOT3_FAS11786	NOT3	118
26574135	NOT3_FAS11786	NOT3	46
26574136	NOT3_FAS11786	NOT3	177
26574137	NOT3_FAS11786	NOT3	105
26574138	NOT3_FAS11786	NOT3	73
26574139	NOT3_FAS11786	NOT3	148
26574140	NOT3_FAS11786	NOT3	48
26574141	NOT3_FAS11786	NOT3	79
26574142	NOT3_FAS11786	NOT3	76
26574143	NOT3_FAS11786	NOT3	85
26574144	NOT3_FAS11786	NOT3	63
26574145	NOT3_FAS11786	NOT3	113
26574146	NOT3_FAS11786	NOT3	102
26574147	NOT3_FAS11786	NOT3	166
26574148	NOT3_FAS11786	NOT3	43
26574149	NOT3_FAS11786	NOT3	211
26574150	NOT3_FAS11786	NOT3	69
26574151	NOT3_FAS11786	NOT3	288
26574152	NOT3_FAS11786	NOT3	23
26574153	NOT3_FAS11786	NOT3	100
26574154	NOT3_FAS11786	NOT3	86
26574155	NOT3_FAS11786	NOT3	35
26574156	NOT3_FAS11786	NOT3	56
26574157	NOT3_FAS11786	NOT3	78
26574158	NOT3_FAS11786	NOT3	207
26574159	NOT3_FAS11786	NOT3	114
26574160	NOT3_FAS11786	NOT3	87
26574161	NOT3_FAS11786	NOT3	51
26574162	NOT3_FAS11786	NOT3	55
26574163	NOT3_FAS11786	NOT3	194
26574164	NOT3_FAS11786	NOT3	75
26574165	NOT3_FAS11786	NOT3	146
26574166	NOT3_FAS11786	NOT3	176
26574167	NOT3_FAS11786	NOT3	102
26574168	NOT3_FAS11786	NOT3	106
26574169	NOT3_FAS11786	NOT3	70
26574170	NOT3_FAS11786	NOT3	178
26574171	NOT3_FAS11786	NOT3	34
26574172	NOT3_FAS11786	NOT3	17
26574173	NOT3_FAS11786	NOT3	115
26574174	NOT3_FAS11786	NOT3	109
26574175	NOT3_FAS11786	NOT3	40
26574176	NOT3_FAS11786	NOT3	132
26574177	NOT3_FAS11786	NOT3	74
26574178	NOT3_FAS11786	NOT3	45
26574179	NOT3_FAS11786	NOT3	249
26574180	NOT3_FAS11786	NOT3	133
26574181	NOT3_FAS11786	NOT3	101
26574182	NOT3_FAS11786	NOT3	118
26574183	NOT3_FAS11786	NOT3	109
26574184	NOT3_FAS11786	NOT3	197
26574185	NOT3_FAS11786	NOT3	54
26574186	NOT3_FAS11786	NOT3	53
26574187	NOT3_FAS11786	NOT3	137
26574188	NOT3_FAS11786	NOT3	115
26574189	NOT3_FAS11786	NOT3	167
26574190	NOT3_FAS11786	NOT3	40
26574191	NOT3_FAS11786	NOT3	123
26574192	NOT3_FAS11786	NOT3	63
26574193	NOT3_FAS11786	NOT3	176
26574194	NOT3_FAS11786	NOT3	64
26574195	NOT3_FAS11786	NOT3	54
26574196	NOT3_FAS11786	NOT3	58
26574197	NOT3_FAS11786	NOT3	36
26574198	NOT3_FAS11786	NOT3	69
26574199	NOT3_FAS11786	NOT3	256
26574200	NOT3_FAS11786	NOT3	214
26574201	NOT3_FAS11786	NOT3	276
26574202	NOT3_FAS11786	NOT3	220
26574203	NOT3_FAS11786	NOT3	396
26574204	NOT3_FAS11786	NOT3	249
26574205	NOT3_FAS11786	NOT3	109
26574206	NOT3_FAS11786	NOT3	197
26574207	NOT3_FAS11786	NOT3	101
26574208	NOT3_FAS11786	NOT3	54
26574209	NOT3_FAS11786	NOT3	137
26574210	NOT3_FAS11786	NOT3	133
26574211	NOT3_FAS11786	NOT3	118
26574212	NOT3_FAS11786	NOT3	53
26574213	NOT3_FAS11786	NOT3	115
26574214	NOT3_FAS11786	NOT3	167
26574215	NOT3_FAS11786	NOT3	40
26574216	NOT3_FAS11786	NOT3	123
26574217	NOT3_FAS11786	NOT3	63
26574218	NOT3_FAS11786	NOT3	176
26574219	NOT3_FAS11786	NOT3	64
26574220	NOT3_FAS11786	NOT3	54
26574221	NOT3_FAS11786	NOT3	58
26574222	NOT3_FAS11786	NOT3	36
26574223	NOT3_FAS11786	NOT3	69
26574224	NOT3_FAS11786	NOT3	256
26574225	NOT3_FAS11786	NOT3	33
26574226	NOT3_FAS11786	NOT3	214
26574227	NOT3_FAS11786	NOT3	96
26574228	NOT3_FAS11786	NOT3	214
26574229	NOT3_FAS11786	NOT3	33
26574230	NOT3_FAS11786	NOT3	276
26574231	NOT3_FAS11786	NOT3	220
26574232	NOT3_FAS11786	NOT3	40
26574233	NOT3_FAS11786	NOT3	33
26574234	NOT3_FAS11786	NOT3	178
26574235	NOT3_FAS11786	NOT3	190
26574236	NOT3_FAS11786	NOT3	53
26574237	NOT3_FAS11786	NOT3	132
26574238	NOT3_FAS11786	NOT3	96
26574239	NOT3_FAS11786	NOT3	189
26574240	NOT3_FAS11786	NOT3	61
26574241	NOT3_FAS11786	NOT3	113
26574242	NOT3_FAS11786	NOT3	28
26574243	NOT3_FAS11786	NOT3	52
26574244	NOT3_FAS11786	NOT3	98
26574245	NOT3_FAS11786	NOT3	108
26574246	NOT3_FAS11786	NOT3	185
26574247	NOT3_FAS11786	NOT3	186
26574248	NOT3_FAS11786	NOT3	177
26574249	NOT3_FAS11786	NOT3	80
26574250	NOT3_FAS11786	NOT3	77
26574251	NOT3_FAS11786	NOT3	142
26574252	NOT3_FAS11786	NOT3	172
26574253	NOT3_FAS11786	NOT3	169
26574254	NOT3_FAS11786	NOT3	99
26574255	NOT3_FAS11786	NOT3	176
26574256	NOT3_FAS11786	NOT3	150
26574257	NOT3_FAS11786	NOT3	122
26574258	NOT3_FAS11786	NOT3	21
26574259	NOT3_FAS11786	NOT3	182
26574260	NOT3_FAS11786	NOT3	134
26574261	NOT3_FAS11786	NOT3	51
26574262	NOT3_FAS11786	NOT3	126
26574263	NOT3_FAS11786	NOT3	72
26574264	NOT3_FAS11786	NOT3	51
26574265	NOT3_FAS11786	NOT3	127
26574266	NOT3_FAS11786	NOT3	179
26574267	NOT3_FAS11786	NOT3	9
26574268	NOT3_FAS11786	NOT3	129
26574269	NOT3_FAS11786	NOT3	269
26574270	NOT3_FAS11786	NOT3	204
26574271	NOT3_FAS11786	NOT3	116
26574272	NOT3_FAS11786	NOT3	175
26574273	NOT3_FAS11786	NOT3	108
26574274	NOT3_FAS11786	NOT3	135
26574275	NOT3_FAS11786	NOT3	61
26574276	NOT3_FAS11786	NOT3	149
26574277	NOT3_FAS11786	NOT3	92
26574278	NOT3_FAS11786	NOT3	107
26574279	NOT3_FAS11786	NOT3	103
26574280	NOT3_FAS11786	NOT3	60
26574281	NOT3_FAS11786	NOT3	148
26574282	NOT3_FAS11786	NOT3	31
26574283	NOT3_FAS11786	NOT3	179
26574284	NOT3_FAS11786	NOT3	55
26574285	NOT3_FAS11786	NOT3	147
26574286	NOT3_FAS11786	NOT3	63
26574287	NOT3_FAS11786	NOT3	198
26574288	NOT3_FAS11786	NOT3	68
26574289	NOT3_FAS11786	NOT3	149
26574290	NOT3_FAS11786	NOT3	149
26574291	NOT3_FAS11786	NOT3	77
26574292	NOT3_FAS11786	NOT3	116
26574293	NOT3_FAS11786	NOT3	176
26574294	NOT3_FAS11786	NOT3	127
26574295	NOT3_FAS11786	NOT3	61
26574296	NOT3_FAS11786	NOT3	126
26574297	NOT3_FAS11786	NOT3	72
26574298	NOT3_FAS11786	NOT3	182
26574299	NOT3_FAS11786	NOT3	52
26574300	NOT3_FAS11786	NOT3	134
26574301	NOT3_FAS11786	NOT3	172
26574302	NOT3_FAS11786	NOT3	178
26574303	NOT3_FAS11786	NOT3	179
26574304	NOT3_FAS11786	NOT3	98
26574305	NOT3_FAS11786	NOT3	122
26574306	NOT3_FAS11786	NOT3	9
26574307	NOT3_FAS11786	NOT3	51
26574308	NOT3_FAS11786	NOT3	135
26574309	NOT3_FAS11786	NOT3	190
26574310	NOT3_FAS11786	NOT3	113
26574311	NOT3_FAS11786	NOT3	175
26574312	NOT3_FAS11786	NOT3	129
26574313	NOT3_FAS11786	NOT3	269
26574314	NOT3_FAS11786	NOT3	28
26574315	NOT3_FAS11786	NOT3	204
26574316	NOT3_FAS11786	NOT3	51
26574317	NOT3_FAS11786	NOT3	185
26574318	NOT3_FAS11786	NOT3	150
26574319	NOT3_FAS11786	NOT3	96
26574320	NOT3_FAS11786	NOT3	61
26574321	NOT3_FAS11786	NOT3	53
26574322	NOT3_FAS11786	NOT3	21
26574323	NOT3_FAS11786	NOT3	189
26574324	NOT3_FAS11786	NOT3	169
26574325	NOT3_FAS11786	NOT3	186
26574326	NOT3_FAS11786	NOT3	99
26574327	NOT3_FAS11786	NOT3	177
26574328	NOT3_FAS11786	NOT3	80
26574329	NOT3_FAS11786	NOT3	142
26574330	NOT3_FAS11786	NOT3	108
26574331	NOT3_FAS11786	NOT3	92
26574332	NOT3_FAS11786	NOT3	132
26574333	NOT3_FAS11786	NOT3	108
26574334	NOT3_FAS11786	NOT3	107
26574335	NOT3_FAS11786	NOT3	103
26574336	NOT3_FAS11786	NOT3	60
26574337	NOT3_FAS11786	NOT3	148
26574338	NOT3_FAS11786	NOT3	31
26574339	NOT3_FAS11786	NOT3	179
26574340	NOT3_FAS11786	NOT3	55
26574341	NOT3_FAS11786	NOT3	147
26574342	NOT3_FAS11786	NOT3	63
26574343	NOT3_FAS11786	NOT3	198
26574344	NOT3_FAS11786	NOT3	68
26574345	NOT3_FAS11786	NOT3	178
26574346	NOT3_FAS11786	NOT3	132
26574347	NOT3_FAS11786	NOT3	190
26574348	NOT3_FAS11786	NOT3	53
26574349	NOT3_FAS11786	NOT3	96
26574350	NOT3_FAS11786	NOT3	189
26574351	NOT3_FAS11786	NOT3	61
26574352	NOT3_FAS11786	NOT3	113
26574353	NOT3_FAS11786	NOT3	28
26574354	NOT3_FAS11786	NOT3	52
26574355	NOT3_FAS11786	NOT3	98
26574356	NOT3_FAS11786	NOT3	108
26574357	NOT3_FAS11786	NOT3	185
26574358	NOT3_FAS11786	NOT3	186
26574359	NOT3_FAS11786	NOT3	177
26574360	NOT3_FAS11786	NOT3	80
26574361	NOT3_FAS11786	NOT3	77
26574362	NOT3_FAS11786	NOT3	172
26574363	NOT3_FAS11786	NOT3	169
26574364	NOT3_FAS11786	NOT3	99
26574365	NOT3_FAS11786	NOT3	176
26574366	NOT3_FAS11786	NOT3	150
26574367	NOT3_FAS11786	NOT3	122
26574368	NOT3_FAS11786	NOT3	21
26574369	NOT3_FAS11786	NOT3	182
26574370	NOT3_FAS11786	NOT3	134
26574371	NOT3_FAS11786	NOT3	51
26574372	NOT3_FAS11786	NOT3	126
26574373	NOT3_FAS11786	NOT3	72
26574374	NOT3_FAS11786	NOT3	51
26574375	NOT3_FAS11786	NOT3	127
26574376	NOT3_FAS11786	NOT3	179
26574377	NOT3_FAS11786	NOT3	9
26574378	NOT3_FAS11786	NOT3	129
26574379	NOT3_FAS11786	NOT3	269
26574380	NOT3_FAS11786	NOT3	204
26574381	NOT3_FAS11786	NOT3	116
26574382	NOT3_FAS11786	NOT3	175
26574383	NOT3_FAS11786	NOT3	108
26574384	NOT3_FAS11786	NOT3	135
26574385	NOT3_FAS11786	NOT3	61
26574386	NOT3_FAS11786	NOT3	92
26574387	NOT3_FAS11786	NOT3	142
26574388	NOT3_FAS11786	NOT3	149
26574389	NOT3_FAS11786	NOT3	107
26574390	NOT3_FAS11786	NOT3	103
26574391	NOT3_FAS11786	NOT3	60
26574392	NOT3_FAS11786	NOT3	148
26574393	NOT3_FAS11786	NOT3	31
26574394	NOT3_FAS11786	NOT3	179
26574395	NOT3_FAS11786	NOT3	55
26574396	NOT3_FAS11786	NOT3	147
26574397	NOT3_FAS11786	NOT3	63
26574398	NOT3_FAS11786	NOT3	198
26574399	NOT3_FAS11786	NOT3	68
26574400	NOT3_FAS11786	NOT3	148
26574401	NOT3_FAS11786	NOT3	107
26574402	NOT3_FAS11786	NOT3	31
26574403	NOT3_FAS11786	NOT3	179
26574404	NOT3_FAS11786	NOT3	147
26574405	NOT3_FAS11786	NOT3	63
26574406	NOT3_FAS11786	NOT3	198
26574407	NOT3_FAS11786	NOT3	68
26574408	NOT3_FAS11786	NOT3	149
26574409	NOT3_FAS11786	NOT3	149
26574410	NOT3_FAS11786	NOT3	149
26574411	NOT3_FAS11786	NOT3	41
26574412	NOT3_FAS11786	NOT3	169
26574413	NOT3_FAS11786	NOT3	115
26574414	NOT3_FAS11786	NOT3	17
26574415	NOT3_FAS11786	NOT3	113
26574416	NOT3_FAS11786	NOT3	19
26574417	NOT3_FAS11786	NOT3	26
26574418	NOT3_FAS11786	NOT3	47
26574419	NOT3_FAS11786	NOT3	172
26574420	NOT3_FAS11786	NOT3	120
26574421	NOT3_FAS11786	NOT3	91
26574422	NOT3_FAS11786	NOT3	57
26574423	NOT3_FAS11786	NOT3	187
26574424	NOT3_FAS11786	NOT3	41
26574425	NOT3_FAS11786	NOT3	35
26574426	NOT3_FAS11786	NOT3	144
26574427	NOT3_FAS11786	NOT3	118
26574428	NOT3_FAS11786	NOT3	54
26574429	NOT3_FAS11786	NOT3	182
26574430	NOT3_FAS11786	NOT3	64
26574431	NOT3_FAS11786	NOT3	43
26574432	NOT3_FAS11786	NOT3	92
26574433	NOT3_FAS11786	NOT3	91
26574434	NOT3_FAS11786	NOT3	63
26574435	NOT3_FAS11786	NOT3	78
26574436	NOT3_FAS11786	NOT3	40
26574437	NOT3_FAS11786	NOT3	36
26574438	NOT3_FAS11786	NOT3	42
26574439	NOT3_FAS11786	NOT3	229
26574440	NOT3_FAS11786	NOT3	153
26574441	NOT3_FAS11786	NOT3	179
26574442	NOT3_FAS11786	NOT3	199
26574443	NOT3_FAS11786	NOT3	130
26574444	NOT3_FAS11786	NOT3	260
26574445	NOT3_FAS11786	NOT3	260
26574446	NOT3_FAS11786	NOT3	153
26574447	NOT3_FAS11786	NOT3	147
26574448	NOT3_FAS11786	NOT3	118
26574449	NOT3_FAS11786	NOT3	170
26574450	NOT3_FAS11786	NOT3	199
26574451	NOT3_FAS11786	NOT3	126
26574452	NOT3_FAS11786	NOT3	179
26574453	NOT3_FAS11786	NOT3	130
26574454	NOT3_FAS11786	NOT3	381
26574455	NOT3_FAS11786	NOT3	170
26574456	NOT3_FAS11786	NOT3	49
26574457	NOT3_FAS11786	NOT3	76
26574458	NOT3_FAS11786	NOT3	88
26574459	NOT3_FAS11786	NOT3	177
26574460	NOT3_FAS11786	NOT3	218
26574461	NOT3_FAS11786	NOT3	45
26574462	NOT3_FAS11786	NOT3	97
26574463	NOT3_FAS11786	NOT3	279
26574464	NOT3_FAS11786	NOT3	205
26574465	NOT3_FAS11786	NOT3	157
26574466	NOT3_FAS11786	NOT3	151
26574467	NOT3_FAS11786	NOT3	67
26574468	NOT3_FAS11786	NOT3	149
26574469	NOT3_FAS11786	NOT3	20
26574470	NOT3_FAS11786	NOT3	37
26574471	NOT3_FAS11786	NOT3	77
26574472	NOT3_FAS11786	NOT3	251
26574473	NOT3_FAS11786	NOT3	116
26574474	NOT3_FAS11786	NOT3	218
26574475	NOT3_FAS11786	NOT3	20
26574476	NOT3_FAS11786	NOT3	149
26574477	NOT3_FAS11786	NOT3	37
26574478	NOT3_FAS11786	NOT3	170
26574479	NOT3_FAS11786	NOT3	77
26574480	NOT3_FAS11786	NOT3	251
26574481	NOT3_FAS11786	NOT3	116
26574482	NOT3_FAS11786	NOT3	260
26574483	NOT3_FAS11786	NOT3	229
26574484	NOT3_FAS11786	NOT3	77
26574485	NOT3_FAS11786	NOT3	116
26574486	NOT3_FAS11786	NOT3	159
26574487	NOT3_FAS11786	NOT3	50
26574488	NOT3_FAS11786	NOT3	50
26574489	NOT3_FAS11786	NOT3	55
26574490	NOT3_FAS11786	NOT3	25
26574491	NOT3_FAS11786	NOT3	144
26574492	NOT3_FAS11786	NOT3	185
26574493	NOT3_FAS11786	NOT3	78
26574494	NOT3_FAS11786	NOT3	39
26574495	NOT3_FAS11786	NOT3	51
26574496	NOT3_FAS11786	NOT3	115
26574497	NOT3_FAS11786	NOT3	127
26574498	NOT3_FAS11786	NOT3	85
26574499	NOT3_FAS11786	NOT3	64
26574500	NOT3_FAS11786	NOT3	62
26574501	NOT3_FAS11786	NOT3	65
26574502	NOT3_FAS11786	NOT3	181
26574503	NOT3_FAS11786	NOT3	87
26574504	NOT3_FAS11786	NOT3	107
26574505	NOT3_FAS11786	NOT3	127
26574506	NOT3_FAS11786	NOT3	126
26574507	NOT3_FAS11786	NOT3	200
26574508	NOT3_FAS11786	NOT3	116
26574509	NOT3_FAS11786	NOT3	190
26574510	NOT3_FAS11786	NOT3	127
26574511	NOT3_FAS11786	NOT3	30
26574512	NOT3_FAS11786	NOT3	262
26574513	NOT3_FAS11786	NOT3	86
26574514	NOT3_FAS11786	NOT3	126
26574515	NOT3_FAS11786	NOT3	117
26574516	NOT3_FAS11786	NOT3	303
26574517	NOT3_FAS11786	NOT3	187
26574518	NOT3_FAS11786	NOT3	106
26574519	NOT3_FAS11786	NOT3	144
26574520	NOT3_FAS11786	NOT3	130
26574521	NOT3_FAS11786	NOT3	232
26574522	NOT3_FAS11786	NOT3	165
26574523	NOT3_FAS11786	NOT3	142
26574524	NOT3_FAS11786	NOT3	31
26574525	NOT3_FAS11786	NOT3	116
26574526	NOT3_FAS11786	NOT3	72
26574527	NOT3_FAS11786	NOT3	68
26574528	NOT3_FAS11786	NOT3	62
26574529	NOT3_FAS11786	NOT3	135
26574530	NOT3_FAS11786	NOT3	111
26574531	NOT3_FAS11786	NOT3	41
26574532	NOT3_FAS11786	NOT3	255
26574533	NOT3_FAS11786	NOT3	135
26574534	NOT3_FAS11786	NOT3	84
26574535	NOT3_FAS11786	NOT3	69
26574536	NOT3_FAS11786	NOT3	218
26574537	NOT3_FAS11786	NOT3	56
26574538	NOT3_FAS11786	NOT3	85
26574539	NOT3_FAS11786	NOT3	86
26574540	NOT3_FAS11786	NOT3	127
26574541	NOT3_FAS11786	NOT3	35
26574542	NOT3_FAS11786	NOT3	164
26574543	NOT3_FAS11786	NOT3	102
26574544	NOT3_FAS11786	NOT3	105
26574545	NOT3_FAS11786	NOT3	117
26574546	NOT3_FAS11786	NOT3	272
26574547	NOT3_FAS11786	NOT3	75
26574548	NOT3_FAS11786	NOT3	67
26574549	NOT3_FAS11786	NOT3	52
26574550	NOT3_FAS11786	NOT3	177
26574551	NOT3_FAS11786	NOT3	93
26574552	NOT3_FAS11786	NOT3	144
26574553	NOT3_FAS11786	NOT3	99
26574554	NOT3_FAS11786	NOT3	116
26574555	NOT3_FAS11786	NOT3	184
26574556	NOT3_FAS11786	NOT3	114
26574557	NOT3_FAS11786	NOT3	118
26574558	NOT3_FAS11786	NOT3	90
26574559	NOT3_FAS11786	NOT3	205
26574560	NOT3_FAS11786	NOT3	32
26574561	NOT3_FAS11786	NOT3	138
26574562	NOT3_FAS11786	NOT3	35
26574563	NOT3_FAS11786	NOT3	132
26574564	NOT3_FAS11786	NOT3	160
26574565	NOT3_FAS11786	NOT3	174
26574566	NOT3_FAS11786	NOT3	96
26574567	NOT3_FAS11786	NOT3	40
26574568	NOT3_FAS11786	NOT3	41
26574569	NOT3_FAS11786	NOT3	100
26574570	NOT3_FAS11786	NOT3	95
26574571	NOT3_FAS11786	NOT3	30
26574572	NOT3_FAS11786	NOT3	61
26574573	NOT3_FAS11786	NOT3	160
26574574	NOT3_FAS11786	NOT3	47
26574575	NOT3_FAS11786	NOT3	85
26574576	NOT3_FAS11786	NOT3	240
26574577	NOT3_FAS11786	NOT3	39
26574578	NOT3_FAS11786	NOT3	81
26574579	NOT3_FAS11786	NOT3	85
26574580	NOT3_FAS11786	NOT3	123
26574581	NOT3_FAS11786	NOT3	58
26574582	NOT3_FAS11786	NOT3	82
26574583	NOT3_FAS11786	NOT3	261
26574584	NOT3_FAS11786	NOT3	108
26574585	NOT3_FAS11786	NOT3	199
26574586	NOT3_FAS11786	NOT3	74
26574587	NOT3_FAS11786	NOT3	236
26574588	NOT3_FAS11786	NOT3	96
26574589	NOT3_FAS11786	NOT3	94
26574590	NOT3_FAS11786	NOT3	53
26574591	NOT3_FAS11786	NOT3	314
26574592	NOT3_FAS11786	NOT3	33
26574593	NOT3_FAS11786	NOT3	130
26574594	NOT3_FAS11786	NOT3	22
26574595	NOT3_FAS11786	NOT3	98
26574596	NOT3_FAS11786	NOT3	199
26574597	NOT3_FAS11786	NOT3	117
26574598	NOT3_FAS11786	NOT3	62
26574599	NOT3_FAS11786	NOT3	159
26574600	NOT3_FAS11786	NOT3	65
26574601	NOT3_FAS11786	NOT3	30
26574602	NOT3_FAS11786	NOT3	181
26574603	NOT3_FAS11786	NOT3	87
26574604	NOT3_FAS11786	NOT3	107
26574605	NOT3_FAS11786	NOT3	127
26574606	NOT3_FAS11786	NOT3	50
26574607	NOT3_FAS11786	NOT3	50
26574608	NOT3_FAS11786	NOT3	126
26574609	NOT3_FAS11786	NOT3	39
26574610	NOT3_FAS11786	NOT3	78
26574611	NOT3_FAS11786	NOT3	303
26574612	NOT3_FAS11786	NOT3	85
26574613	NOT3_FAS11786	NOT3	200
26574614	NOT3_FAS11786	NOT3	64
26574615	NOT3_FAS11786	NOT3	55
26574616	NOT3_FAS11786	NOT3	116
26574617	NOT3_FAS11786	NOT3	115
26574618	NOT3_FAS11786	NOT3	25
26574619	NOT3_FAS11786	NOT3	187
26574620	NOT3_FAS11786	NOT3	190
26574621	NOT3_FAS11786	NOT3	106
26574622	NOT3_FAS11786	NOT3	144
26574623	NOT3_FAS11786	NOT3	74
26574624	NOT3_FAS11786	NOT3	127
26574625	NOT3_FAS11786	NOT3	130
26574626	NOT3_FAS11786	NOT3	30
26574627	NOT3_FAS11786	NOT3	144
26574628	NOT3_FAS11786	NOT3	185
26574629	NOT3_FAS11786	NOT3	262
26574630	NOT3_FAS11786	NOT3	86
26574631	NOT3_FAS11786	NOT3	126
26574632	NOT3_FAS11786	NOT3	232
26574633	NOT3_FAS11786	NOT3	165
26574634	NOT3_FAS11786	NOT3	142
26574635	NOT3_FAS11786	NOT3	31
26574636	NOT3_FAS11786	NOT3	116
26574637	NOT3_FAS11786	NOT3	72
26574638	NOT3_FAS11786	NOT3	68
26574639	NOT3_FAS11786	NOT3	62
26574640	NOT3_FAS11786	NOT3	135
26574641	NOT3_FAS11786	NOT3	111
26574642	NOT3_FAS11786	NOT3	41
26574643	NOT3_FAS11786	NOT3	255
26574644	NOT3_FAS11786	NOT3	135
26574645	NOT3_FAS11786	NOT3	84
26574646	NOT3_FAS11786	NOT3	218
26574647	NOT3_FAS11786	NOT3	127
26574648	NOT3_FAS11786	NOT3	56
26574649	NOT3_FAS11786	NOT3	51
26574650	NOT3_FAS11786	NOT3	85
26574651	NOT3_FAS11786	NOT3	86
26574652	NOT3_FAS11786	NOT3	127
26574653	NOT3_FAS11786	NOT3	35
26574654	NOT3_FAS11786	NOT3	164
26574655	NOT3_FAS11786	NOT3	102
26574656	NOT3_FAS11786	NOT3	105
26574657	NOT3_FAS11786	NOT3	54
26574658	NOT3_FAS11786	NOT3	117
26574659	NOT3_FAS11786	NOT3	272
26574660	NOT3_FAS11786	NOT3	75
26574661	NOT3_FAS11786	NOT3	67
26574662	NOT3_FAS11786	NOT3	52
26574663	NOT3_FAS11786	NOT3	177
26574664	NOT3_FAS11786	NOT3	93
26574665	NOT3_FAS11786	NOT3	69
26574666	NOT3_FAS11786	NOT3	144
26574667	NOT3_FAS11786	NOT3	99
26574668	NOT3_FAS11786	NOT3	116
26574669	NOT3_FAS11786	NOT3	184
26574670	NOT3_FAS11786	NOT3	114
26574671	NOT3_FAS11786	NOT3	118
26574672	NOT3_FAS11786	NOT3	90
26574673	NOT3_FAS11786	NOT3	205
26574674	NOT3_FAS11786	NOT3	32
26574675	NOT3_FAS11786	NOT3	138
26574676	NOT3_FAS11786	NOT3	47
26574677	NOT3_FAS11786	NOT3	35
26574678	NOT3_FAS11786	NOT3	132
26574679	NOT3_FAS11786	NOT3	160
26574680	NOT3_FAS11786	NOT3	174
26574681	NOT3_FAS11786	NOT3	96
26574682	NOT3_FAS11786	NOT3	40
26574683	NOT3_FAS11786	NOT3	41
26574684	NOT3_FAS11786	NOT3	100
26574685	NOT3_FAS11786	NOT3	95
26574686	NOT3_FAS11786	NOT3	291
26574687	NOT3_FAS11786	NOT3	61
26574688	NOT3_FAS11786	NOT3	160
26574689	NOT3_FAS11786	NOT3	85
26574690	NOT3_FAS11786	NOT3	240
26574691	NOT3_FAS11786	NOT3	39
26574692	NOT3_FAS11786	NOT3	81
26574693	NOT3_FAS11786	NOT3	85
26574694	NOT3_FAS11786	NOT3	123
26574695	NOT3_FAS11786	NOT3	58
26574696	NOT3_FAS11786	NOT3	82
26574697	NOT3_FAS11786	NOT3	261
26574698	NOT3_FAS11786	NOT3	108
26574699	NOT3_FAS11786	NOT3	236
26574700	NOT3_FAS11786	NOT3	96
26574701	NOT3_FAS11786	NOT3	94
26574702	NOT3_FAS11786	NOT3	314
26574703	NOT3_FAS11786	NOT3	33
26574704	NOT3_FAS11786	NOT3	130
26574705	NOT3_FAS11786	NOT3	22
26574706	NOT3_FAS11786	NOT3	98
26574707	NOT3_FAS11786	NOT3	111
26574708	NOT3_FAS11786	NOT3	165
26574709	NOT3_FAS11786	NOT3	99
26574710	NOT3_FAS11786	NOT3	62
26574711	NOT3_FAS11786	NOT3	65
26574712	NOT3_FAS11786	NOT3	35
26574713	NOT3_FAS11786	NOT3	50
26574714	NOT3_FAS11786	NOT3	50
26574715	NOT3_FAS11786	NOT3	41
26574716	NOT3_FAS11786	NOT3	39
26574717	NOT3_FAS11786	NOT3	78
26574718	NOT3_FAS11786	NOT3	255
26574719	NOT3_FAS11786	NOT3	272
26574720	NOT3_FAS11786	NOT3	135
26574721	NOT3_FAS11786	NOT3	200
26574722	NOT3_FAS11786	NOT3	64
26574723	NOT3_FAS11786	NOT3	114
26574724	NOT3_FAS11786	NOT3	86
26574725	NOT3_FAS11786	NOT3	96
26574726	NOT3_FAS11786	NOT3	67
26574727	NOT3_FAS11786	NOT3	116
26574728	NOT3_FAS11786	NOT3	52
26574729	NOT3_FAS11786	NOT3	95
26574730	NOT3_FAS11786	NOT3	205
26574731	NOT3_FAS11786	NOT3	40
26574732	NOT3_FAS11786	NOT3	127
26574733	NOT3_FAS11786	NOT3	86
26574734	NOT3_FAS11786	NOT3	138
26574735	NOT3_FAS11786	NOT3	127
26574736	NOT3_FAS11786	NOT3	232
26574737	NOT3_FAS11786	NOT3	117
26574738	NOT3_FAS11786	NOT3	116
26574739	NOT3_FAS11786	NOT3	31
26574740	NOT3_FAS11786	NOT3	159
26574741	NOT3_FAS11786	NOT3	130
26574742	NOT3_FAS11786	NOT3	116
26574743	NOT3_FAS11786	NOT3	105
26574744	NOT3_FAS11786	NOT3	30
26574745	NOT3_FAS11786	NOT3	181
26574746	NOT3_FAS11786	NOT3	87
26574747	NOT3_FAS11786	NOT3	127
26574748	NOT3_FAS11786	NOT3	291
26574749	NOT3_FAS11786	NOT3	184
26574750	NOT3_FAS11786	NOT3	126
26574751	NOT3_FAS11786	NOT3	61
26574752	NOT3_FAS11786	NOT3	117
26574753	NOT3_FAS11786	NOT3	160
26574754	NOT3_FAS11786	NOT3	85
26574755	NOT3_FAS11786	NOT3	56
26574756	NOT3_FAS11786	NOT3	35
26574757	NOT3_FAS11786	NOT3	55
26574758	NOT3_FAS11786	NOT3	47
26574759	NOT3_FAS11786	NOT3	118
26574760	NOT3_FAS11786	NOT3	90
26574761	NOT3_FAS11786	NOT3	115
26574762	NOT3_FAS11786	NOT3	187
26574763	NOT3_FAS11786	NOT3	85
26574764	NOT3_FAS11786	NOT3	174
26574765	NOT3_FAS11786	NOT3	100
26574766	NOT3_FAS11786	NOT3	164
26574767	NOT3_FAS11786	NOT3	68
26574768	NOT3_FAS11786	NOT3	74
26574769	NOT3_FAS11786	NOT3	51
26574770	NOT3_FAS11786	NOT3	93
26574771	NOT3_FAS11786	NOT3	30
26574772	NOT3_FAS11786	NOT3	185
26574773	NOT3_FAS11786	NOT3	262
26574774	NOT3_FAS11786	NOT3	85
26574775	NOT3_FAS11786	NOT3	126
26574776	NOT3_FAS11786	NOT3	102
26574777	NOT3_FAS11786	NOT3	218
26574778	NOT3_FAS11786	NOT3	135
26574779	NOT3_FAS11786	NOT3	144
26574780	NOT3_FAS11786	NOT3	160
26574781	NOT3_FAS11786	NOT3	303
26574782	NOT3_FAS11786	NOT3	32
26574783	NOT3_FAS11786	NOT3	240
26574784	NOT3_FAS11786	NOT3	132
26574785	NOT3_FAS11786	NOT3	127
26574786	NOT3_FAS11786	NOT3	25
26574787	NOT3_FAS11786	NOT3	54
26574788	NOT3_FAS11786	NOT3	177
26574789	NOT3_FAS11786	NOT3	39
26574790	NOT3_FAS11786	NOT3	41
26574791	NOT3_FAS11786	NOT3	81
26574792	NOT3_FAS11786	NOT3	85
26574793	NOT3_FAS11786	NOT3	58
26574794	NOT3_FAS11786	NOT3	261
26574795	NOT3_FAS11786	NOT3	108
26574796	NOT3_FAS11786	NOT3	199
26574797	NOT3_FAS11786	NOT3	74
26574798	NOT3_FAS11786	NOT3	96
26574799	NOT3_FAS11786	NOT3	94
26574800	NOT3_FAS11786	NOT3	53
26574801	NOT3_FAS11786	NOT3	314
26574802	NOT3_FAS11786	NOT3	33
26574803	NOT3_FAS11786	NOT3	130
26574804	NOT3_FAS11786	NOT3	22
26574805	NOT3_FAS11786	NOT3	98
26574806	NOT3_FAS11786	NOT3	30
26574807	NOT3_FAS11786	NOT3	61
26574808	NOT3_FAS11786	NOT3	75
26574809	NOT3_FAS11786	NOT3	47
26574810	NOT3_FAS11786	NOT3	72
26574811	NOT3_FAS11786	NOT3	74
26574812	NOT3_FAS11786	NOT3	160
26574813	NOT3_FAS11786	NOT3	85
26574814	NOT3_FAS11786	NOT3	261
26574815	NOT3_FAS11786	NOT3	291
26574816	NOT3_FAS11786	NOT3	142
26574817	NOT3_FAS11786	NOT3	116
26574818	NOT3_FAS11786	NOT3	105
26574819	NOT3_FAS11786	NOT3	181
26574820	NOT3_FAS11786	NOT3	87
26574821	NOT3_FAS11786	NOT3	107
26574822	NOT3_FAS11786	NOT3	127
26574823	NOT3_FAS11786	NOT3	184
26574824	NOT3_FAS11786	NOT3	117
26574825	NOT3_FAS11786	NOT3	35
26574826	NOT3_FAS11786	NOT3	55
26574827	NOT3_FAS11786	NOT3	90
26574828	NOT3_FAS11786	NOT3	187
26574829	NOT3_FAS11786	NOT3	100
26574830	NOT3_FAS11786	NOT3	164
26574831	NOT3_FAS11786	NOT3	68
26574832	NOT3_FAS11786	NOT3	62
26574833	NOT3_FAS11786	NOT3	51
26574834	NOT3_FAS11786	NOT3	93
26574835	NOT3_FAS11786	NOT3	30
26574836	NOT3_FAS11786	NOT3	144
26574837	NOT3_FAS11786	NOT3	185
26574838	NOT3_FAS11786	NOT3	262
26574839	NOT3_FAS11786	NOT3	84
26574840	NOT3_FAS11786	NOT3	218
26574841	NOT3_FAS11786	NOT3	135
26574842	NOT3_FAS11786	NOT3	144
26574843	NOT3_FAS11786	NOT3	99
26574844	NOT3_FAS11786	NOT3	117
26574845	NOT3_FAS11786	NOT3	62
26574846	NOT3_FAS11786	NOT3	65
26574847	NOT3_FAS11786	NOT3	35
26574848	NOT3_FAS11786	NOT3	50
26574849	NOT3_FAS11786	NOT3	50
26574850	NOT3_FAS11786	NOT3	39
26574851	NOT3_FAS11786	NOT3	135
26574852	NOT3_FAS11786	NOT3	200
26574853	NOT3_FAS11786	NOT3	114
26574854	NOT3_FAS11786	NOT3	96
26574855	NOT3_FAS11786	NOT3	116
26574856	NOT3_FAS11786	NOT3	116
26574857	NOT3_FAS11786	NOT3	190
26574858	NOT3_FAS11786	NOT3	127
26574859	NOT3_FAS11786	NOT3	130
26574860	NOT3_FAS11786	NOT3	86
26574861	NOT3_FAS11786	NOT3	138
26574862	NOT3_FAS11786	NOT3	127
26574863	NOT3_FAS11786	NOT3	232
26574864	NOT3_FAS11786	NOT3	160
26574865	NOT3_FAS11786	NOT3	303
26574866	NOT3_FAS11786	NOT3	144
26574867	NOT3_FAS11786	NOT3	32
26574868	NOT3_FAS11786	NOT3	240
26574869	NOT3_FAS11786	NOT3	132
26574870	NOT3_FAS11786	NOT3	127
26574871	NOT3_FAS11786	NOT3	165
26574872	NOT3_FAS11786	NOT3	86
26574873	NOT3_FAS11786	NOT3	67
26574874	NOT3_FAS11786	NOT3	25
26574875	NOT3_FAS11786	NOT3	95
26574876	NOT3_FAS11786	NOT3	54
26574877	NOT3_FAS11786	NOT3	177
26574878	NOT3_FAS11786	NOT3	39
26574879	NOT3_FAS11786	NOT3	41
26574880	NOT3_FAS11786	NOT3	111
26574881	NOT3_FAS11786	NOT3	81
26574882	NOT3_FAS11786	NOT3	123
26574883	NOT3_FAS11786	NOT3	58
26574884	NOT3_FAS11786	NOT3	82
26574885	NOT3_FAS11786	NOT3	199
26574886	NOT3_FAS11786	NOT3	74
26574887	NOT3_FAS11786	NOT3	236
26574888	NOT3_FAS11786	NOT3	96
26574889	NOT3_FAS11786	NOT3	94
26574890	NOT3_FAS11786	NOT3	53
26574891	NOT3_FAS11786	NOT3	314
26574892	NOT3_FAS11786	NOT3	33
26574893	NOT3_FAS11786	NOT3	98
26574894	NOT3_FAS11786	NOT3	75
26574895	NOT3_FAS11786	NOT3	47
26574896	NOT3_FAS11786	NOT3	116
26574897	NOT3_FAS11786	NOT3	72
26574898	NOT3_FAS11786	NOT3	74
26574899	NOT3_FAS11786	NOT3	85
26574900	NOT3_FAS11786	NOT3	261
26574901	NOT3_FAS11786	NOT3	160
26574902	NOT3_FAS11786	NOT3	85
26574903	NOT3_FAS11786	NOT3	291
26574904	NOT3_FAS11786	NOT3	61
26574905	NOT3_FAS11786	NOT3	142
26574906	NOT3_FAS11786	NOT3	116
26574907	NOT3_FAS11786	NOT3	181
26574908	NOT3_FAS11786	NOT3	87
26574909	NOT3_FAS11786	NOT3	107
26574910	NOT3_FAS11786	NOT3	127
26574911	NOT3_FAS11786	NOT3	184
26574912	NOT3_FAS11786	NOT3	126
26574913	NOT3_FAS11786	NOT3	117
26574914	NOT3_FAS11786	NOT3	85
26574915	NOT3_FAS11786	NOT3	56
26574916	NOT3_FAS11786	NOT3	35
26574917	NOT3_FAS11786	NOT3	55
26574918	NOT3_FAS11786	NOT3	118
26574919	NOT3_FAS11786	NOT3	90
26574920	NOT3_FAS11786	NOT3	115
26574921	NOT3_FAS11786	NOT3	187
26574922	NOT3_FAS11786	NOT3	174
26574923	NOT3_FAS11786	NOT3	100
26574924	NOT3_FAS11786	NOT3	106
26574925	NOT3_FAS11786	NOT3	164
26574926	NOT3_FAS11786	NOT3	68
26574927	NOT3_FAS11786	NOT3	62
26574928	NOT3_FAS11786	NOT3	51
26574929	NOT3_FAS11786	NOT3	93
26574930	NOT3_FAS11786	NOT3	30
26574931	NOT3_FAS11786	NOT3	144
26574932	NOT3_FAS11786	NOT3	262
26574933	NOT3_FAS11786	NOT3	84
26574934	NOT3_FAS11786	NOT3	126
26574935	NOT3_FAS11786	NOT3	102
26574936	NOT3_FAS11786	NOT3	218
26574937	NOT3_FAS11786	NOT3	135
26574938	NOT3_FAS11786	NOT3	144
26574939	NOT3_FAS11786	NOT3	99
26574940	NOT3_FAS11786	NOT3	117
26574941	NOT3_FAS11786	NOT3	62
26574942	NOT3_FAS11786	NOT3	159
26574943	NOT3_FAS11786	NOT3	65
26574944	NOT3_FAS11786	NOT3	31
26574945	NOT3_FAS11786	NOT3	50
26574946	NOT3_FAS11786	NOT3	50
26574947	NOT3_FAS11786	NOT3	41
26574948	NOT3_FAS11786	NOT3	255
26574949	NOT3_FAS11786	NOT3	272
26574950	NOT3_FAS11786	NOT3	114
26574951	NOT3_FAS11786	NOT3	96
26574952	NOT3_FAS11786	NOT3	52
26574953	NOT3_FAS11786	NOT3	205
26574954	NOT3_FAS11786	NOT3	40
26574955	NOT3_FAS11786	NOT3	190
26574956	NOT3_FAS11786	NOT3	127
26574957	NOT3_FAS11786	NOT3	130
26574958	NOT3_FAS11786	NOT3	86
26574959	NOT3_FAS11786	NOT3	127
26574960	NOT3_FAS11786	NOT3	160
26574961	NOT3_FAS11786	NOT3	303
26574962	NOT3_FAS11786	NOT3	144
26574963	NOT3_FAS11786	NOT3	32
26574964	NOT3_FAS11786	NOT3	240
26574965	NOT3_FAS11786	NOT3	127
26574966	NOT3_FAS11786	NOT3	165
26574967	NOT3_FAS11786	NOT3	86
26574968	NOT3_FAS11786	NOT3	67
26574969	NOT3_FAS11786	NOT3	25
26574970	NOT3_FAS11786	NOT3	54
26574971	NOT3_FAS11786	NOT3	64
26574972	NOT3_FAS11786	NOT3	177
26574973	NOT3_FAS11786	NOT3	39
26574974	NOT3_FAS11786	NOT3	41
26574975	NOT3_FAS11786	NOT3	111
26574976	NOT3_FAS11786	NOT3	81
26574977	NOT3_FAS11786	NOT3	85
26574978	NOT3_FAS11786	NOT3	123
26574979	NOT3_FAS11786	NOT3	58
26574980	NOT3_FAS11786	NOT3	82
26574981	NOT3_FAS11786	NOT3	108
26574982	NOT3_FAS11786	NOT3	199
26574983	NOT3_FAS11786	NOT3	74
26574984	NOT3_FAS11786	NOT3	236
26574985	NOT3_FAS11786	NOT3	96
26574986	NOT3_FAS11786	NOT3	94
26574987	NOT3_FAS11786	NOT3	53
26574988	NOT3_FAS11786	NOT3	314
26574989	NOT3_FAS11786	NOT3	33
26574990	NOT3_FAS11786	NOT3	98
26574991	NOT3_FAS11786	NOT3	111
26574992	NOT3_FAS11786	NOT3	165
26574993	NOT3_FAS11786	NOT3	99
26574994	NOT3_FAS11786	NOT3	62
26574995	NOT3_FAS11786	NOT3	65
26574996	NOT3_FAS11786	NOT3	35
26574997	NOT3_FAS11786	NOT3	50
26574998	NOT3_FAS11786	NOT3	50
26574999	NOT3_FAS11786	NOT3	41
26575000	NOT3_FAS11786	NOT3	39
26575001	NOT3_FAS11786	NOT3	255
26575002	NOT3_FAS11786	NOT3	272
26575003	NOT3_FAS11786	NOT3	135
26575004	NOT3_FAS11786	NOT3	200
26575005	NOT3_FAS11786	NOT3	64
26575006	NOT3_FAS11786	NOT3	114
26575007	NOT3_FAS11786	NOT3	86
26575008	NOT3_FAS11786	NOT3	96
26575009	NOT3_FAS11786	NOT3	116
26575010	NOT3_FAS11786	NOT3	52
26575011	NOT3_FAS11786	NOT3	95
26575012	NOT3_FAS11786	NOT3	205
26575013	NOT3_FAS11786	NOT3	40
26575014	NOT3_FAS11786	NOT3	190
26575015	NOT3_FAS11786	NOT3	127
26575016	NOT3_FAS11786	NOT3	138
26575017	NOT3_FAS11786	NOT3	127
26575018	NOT3_FAS11786	NOT3	232
26575019	NOT3_FAS11786	NOT3	117
26575020	NOT3_FAS11786	NOT3	116
26575021	NOT3_FAS11786	NOT3	31
26575022	NOT3_FAS11786	NOT3	159
26575023	NOT3_FAS11786	NOT3	142
26575024	NOT3_FAS11786	NOT3	116
26575025	NOT3_FAS11786	NOT3	105
26575026	NOT3_FAS11786	NOT3	30
26575027	NOT3_FAS11786	NOT3	181
26575028	NOT3_FAS11786	NOT3	107
26575029	NOT3_FAS11786	NOT3	127
26575030	NOT3_FAS11786	NOT3	291
26575031	NOT3_FAS11786	NOT3	126
26575032	NOT3_FAS11786	NOT3	61
26575033	NOT3_FAS11786	NOT3	85
26575034	NOT3_FAS11786	NOT3	75
26575035	NOT3_FAS11786	NOT3	56
26575036	NOT3_FAS11786	NOT3	35
26575037	NOT3_FAS11786	NOT3	55
26575038	NOT3_FAS11786	NOT3	47
26575039	NOT3_FAS11786	NOT3	118
26575040	NOT3_FAS11786	NOT3	90
26575041	NOT3_FAS11786	NOT3	115
26575042	NOT3_FAS11786	NOT3	187
26575043	NOT3_FAS11786	NOT3	85
26575044	NOT3_FAS11786	NOT3	174
26575045	NOT3_FAS11786	NOT3	100
26575046	NOT3_FAS11786	NOT3	106
26575047	NOT3_FAS11786	NOT3	164
26575048	NOT3_FAS11786	NOT3	68
26575049	NOT3_FAS11786	NOT3	74
26575050	NOT3_FAS11786	NOT3	62
26575051	NOT3_FAS11786	NOT3	93
26575052	NOT3_FAS11786	NOT3	144
26575053	NOT3_FAS11786	NOT3	185
26575054	NOT3_FAS11786	NOT3	262
26575055	NOT3_FAS11786	NOT3	85
26575056	NOT3_FAS11786	NOT3	84
26575057	NOT3_FAS11786	NOT3	126
26575058	NOT3_FAS11786	NOT3	102
26575059	NOT3_FAS11786	NOT3	218
26575060	NOT3_FAS11786	NOT3	144
26575061	NOT3_FAS11786	NOT3	160
26575062	NOT3_FAS11786	NOT3	32
26575063	NOT3_FAS11786	NOT3	240
26575064	NOT3_FAS11786	NOT3	132
26575065	NOT3_FAS11786	NOT3	127
26575066	NOT3_FAS11786	NOT3	54
26575067	NOT3_FAS11786	NOT3	177
26575068	NOT3_FAS11786	NOT3	72
26575069	NOT3_FAS11786	NOT3	39
26575070	NOT3_FAS11786	NOT3	41
26575071	NOT3_FAS11786	NOT3	81
26575072	NOT3_FAS11786	NOT3	85
26575073	NOT3_FAS11786	NOT3	123
26575074	NOT3_FAS11786	NOT3	82
26575075	NOT3_FAS11786	NOT3	108
26575076	NOT3_FAS11786	NOT3	199
26575077	NOT3_FAS11786	NOT3	74
26575078	NOT3_FAS11786	NOT3	236
26575079	NOT3_FAS11786	NOT3	96
26575080	NOT3_FAS11786	NOT3	94
26575081	NOT3_FAS11786	NOT3	53
26575082	NOT3_FAS11786	NOT3	106
26575083	NOT3_FAS11786	NOT3	69
26575084	NOT3_FAS11786	NOT3	144
26575085	NOT3_FAS11786	NOT3	39
26575086	NOT3_FAS11786	NOT3	74
26575087	NOT3_FAS11786	NOT3	64
26575088	NOT3_FAS11786	NOT3	30
26575089	NOT3_FAS11786	NOT3	190
26575090	NOT3_FAS11786	NOT3	232
26575091	NOT3_FAS11786	NOT3	200
26575092	NOT3_FAS11786	NOT3	72
26575093	NOT3_FAS11786	NOT3	41
26575094	NOT3_FAS11786	NOT3	85
26575095	NOT3_FAS11786	NOT3	116
26575096	NOT3_FAS11786	NOT3	255
26575097	NOT3_FAS11786	NOT3	135
26575098	NOT3_FAS11786	NOT3	75
26575099	NOT3_FAS11786	NOT3	291
26575100	NOT3_FAS11786	NOT3	160
26575101	NOT3_FAS11786	NOT3	142
26575102	NOT3_FAS11786	NOT3	105
26575103	NOT3_FAS11786	NOT3	107
26575104	NOT3_FAS11786	NOT3	126
26575105	NOT3_FAS11786	NOT3	85
26575106	NOT3_FAS11786	NOT3	56
26575107	NOT3_FAS11786	NOT3	118
26575108	NOT3_FAS11786	NOT3	115
26575109	NOT3_FAS11786	NOT3	174
26575110	NOT3_FAS11786	NOT3	106
26575111	NOT3_FAS11786	NOT3	62
26575112	NOT3_FAS11786	NOT3	30
26575113	NOT3_FAS11786	NOT3	185
26575114	NOT3_FAS11786	NOT3	84
26575115	NOT3_FAS11786	NOT3	126
26575116	NOT3_FAS11786	NOT3	69
26575117	NOT3_FAS11786	NOT3	102
26575118	NOT3_FAS11786	NOT3	135
26575119	NOT3_FAS11786	NOT3	159
26575120	NOT3_FAS11786	NOT3	35
26575121	NOT3_FAS11786	NOT3	31
26575122	NOT3_FAS11786	NOT3	272
26575123	NOT3_FAS11786	NOT3	52
26575124	NOT3_FAS11786	NOT3	205
26575125	NOT3_FAS11786	NOT3	40
26575126	NOT3_FAS11786	NOT3	130
26575127	NOT3_FAS11786	NOT3	138
26575128	NOT3_FAS11786	NOT3	144
26575129	NOT3_FAS11786	NOT3	132
26575130	NOT3_FAS11786	NOT3	95
26575131	NOT3_FAS11786	NOT3	54
26575132	NOT3_FAS11786	NOT3	85
26575133	NOT3_FAS11786	NOT3	123
26575134	NOT3_FAS11786	NOT3	58
26575135	NOT3_FAS11786	NOT3	82
26575136	NOT3_FAS11786	NOT3	261
26575137	NOT3_FAS11786	NOT3	108
26575138	NOT3_FAS11786	NOT3	199
26575139	NOT3_FAS11786	NOT3	74
26575140	NOT3_FAS11786	NOT3	236
26575141	NOT3_FAS11786	NOT3	53
26575142	NOT3_FAS11786	NOT3	144
26575143	NOT3_FAS11786	NOT3	240
26575144	NOT3_FAS11786	NOT3	291
26575145	NOT3_FAS11786	NOT3	135
26575146	NOT3_FAS11786	NOT3	56
26575147	NOT3_FAS11786	NOT3	115
26575148	NOT3_FAS11786	NOT3	157
26575149	NOT3_FAS11786	NOT3	133
26575150	NOT3_FAS11786	NOT3	175
26575151	NOT3_FAS11786	NOT3	88
26575152	NOT3_FAS11786	NOT3	182
26575153	NOT3_FAS11786	NOT3	157
26575154	NOT3_FAS11786	NOT3	205
26575155	NOT3_FAS11786	NOT3	158
26575156	NOT3_FAS11786	NOT3	161
26575157	NOT3_FAS11786	NOT3	219
26575158	NOT3_FAS11786	NOT3	140
26575159	NOT3_FAS11786	NOT3	144
26575160	NOT3_FAS11786	NOT3	141
26575161	NOT3_FAS11786	NOT3	282
26575162	NOT3_FAS11786	NOT3	181
26575163	NOT3_FAS11786	NOT3	134
26575164	NOT3_FAS11786	NOT3	167
26575165	NOT3_FAS11786	NOT3	211
26575166	NOT3_FAS11786	NOT3	125
26575167	NOT3_FAS11786	NOT3	193
26575168	NOT3_FAS11786	NOT3	44
26575169	NOT3_FAS11786	NOT3	180
26575170	NOT3_FAS11786	NOT3	220
26575171	NOT3_FAS11786	NOT3	258
26575172	NOT3_FAS11786	NOT3	149
26575173	NOT3_FAS11786	NOT3	253
26575174	NOT3_FAS11786	NOT3	175
26575175	NOT3_FAS11786	NOT3	115
26575176	NOT3_FAS11786	NOT3	167
26575177	NOT3_FAS11786	NOT3	213
26575178	NOT3_FAS11786	NOT3	181
26575179	NOT3_FAS11786	NOT3	299
26575180	NOT3_FAS11786	NOT3	175
26575181	NOT3_FAS11786	NOT3	126
26575182	NOT3_FAS11786	NOT3	128
26575183	NOT3_FAS11786	NOT3	209
26575184	NOT3_FAS11786	NOT3	157
26575185	NOT3_FAS11786	NOT3	115
26575186	NOT3_FAS11786	NOT3	133
26575187	NOT3_FAS11786	NOT3	135
26575188	NOT3_FAS11786	NOT3	56
26575189	NOT3_FAS11786	NOT3	164
26575190	NOT3_FAS11786	NOT3	139
26575191	NOT3_FAS11786	NOT3	128
26575192	NOT3_FAS11786	NOT3	159
26575193	NOT3_FAS11786	NOT3	253
26575194	NOT3_FAS11786	NOT3	126
26575195	NOT3_FAS11786	NOT3	36
26575196	NOT3_FAS11786	NOT3	100
26575197	NOT3_FAS11786	NOT3	190
26575198	NOT3_FAS11786	NOT3	72
26575199	NOT3_FAS11786	NOT3	98
26575200	NOT3_FAS11786	NOT3	141
26575201	NOT3_FAS11786	NOT3	207
26575202	NOT3_FAS11786	NOT3	63
26575203	NOT3_FAS11786	NOT3	141
26575204	NOT3_FAS11786	NOT3	81
26575205	NOT3_FAS11786	NOT3	109
26575206	NOT3_FAS11786	NOT3	8
26575207	NOT3_FAS11786	NOT3	131
26575208	NOT3_FAS11786	NOT3	109
26575209	NOT3_FAS11786	NOT3	241
26575210	NOT3_FAS11786	NOT3	13
26575211	NOT3_FAS11786	NOT3	143
26575212	NOT3_FAS11786	NOT3	91
26575213	NOT3_FAS11786	NOT3	57
26575214	NOT3_FAS11786	NOT3	202
26575215	NOT3_FAS11786	NOT3	58
26575216	NOT3_FAS11786	NOT3	96
26575217	NOT3_FAS11786	NOT3	72
26575218	NOT3_FAS11786	NOT3	81
26575219	NOT3_FAS11786	NOT3	131
26575220	NOT3_FAS11786	NOT3	91
26575221	NOT3_FAS11786	NOT3	202
26575222	NOT3_FAS11786	NOT3	58
26575223	NOT3_FAS11786	NOT3	96
26575224	NOT3_FAS11786	NOT3	253
26575225	NOT3_FAS11786	NOT3	126
26575226	NOT3_FAS11786	NOT3	36
26575227	NOT3_FAS11786	NOT3	100
26575228	NOT3_FAS11786	NOT3	72
26575229	NOT3_FAS11786	NOT3	98
26575230	NOT3_FAS11786	NOT3	141
26575231	NOT3_FAS11786	NOT3	207
26575232	NOT3_FAS11786	NOT3	63
26575233	NOT3_FAS11786	NOT3	141
26575234	NOT3_FAS11786	NOT3	81
26575235	NOT3_FAS11786	NOT3	109
26575236	NOT3_FAS11786	NOT3	8
26575237	NOT3_FAS11786	NOT3	131
26575238	NOT3_FAS11786	NOT3	109
26575239	NOT3_FAS11786	NOT3	241
26575240	NOT3_FAS11786	NOT3	13
26575241	NOT3_FAS11786	NOT3	143
26575242	NOT3_FAS11786	NOT3	57
26575243	NOT3_FAS11786	NOT3	202
26575244	NOT3_FAS11786	NOT3	253
26575245	NOT3_FAS11786	NOT3	126
26575246	NOT3_FAS11786	NOT3	36
26575247	NOT3_FAS11786	NOT3	100
26575248	NOT3_FAS11786	NOT3	190
26575249	NOT3_FAS11786	NOT3	72
26575250	NOT3_FAS11786	NOT3	98
26575251	NOT3_FAS11786	NOT3	141
26575252	NOT3_FAS11786	NOT3	207
26575253	NOT3_FAS11786	NOT3	63
26575254	NOT3_FAS11786	NOT3	141
26575255	NOT3_FAS11786	NOT3	81
26575256	NOT3_FAS11786	NOT3	109
26575257	NOT3_FAS11786	NOT3	156
26575258	NOT3_FAS11786	NOT3	8
26575259	NOT3_FAS11786	NOT3	131
26575260	NOT3_FAS11786	NOT3	109
26575261	NOT3_FAS11786	NOT3	241
26575262	NOT3_FAS11786	NOT3	13
26575263	NOT3_FAS11786	NOT3	143
26575264	NOT3_FAS11786	NOT3	91
26575265	NOT3_FAS11786	NOT3	57
26575266	NOT3_FAS11786	NOT3	58
26575267	NOT3_FAS11786	NOT3	164
26575268	NOT3_FAS11786	NOT3	139
26575269	NOT3_FAS11786	NOT3	128
26575270	NOT3_FAS11786	NOT3	202
26575271	NOT3_FAS11786	NOT3	126
26575272	NOT3_FAS11786	NOT3	72
26575273	NOT3_FAS11786	NOT3	131
26575274	NOT3_FAS11786	NOT3	13
26575275	NOT3_FAS11786	NOT3	253
26575276	NOT3_FAS11786	NOT3	36
26575277	NOT3_FAS11786	NOT3	100
26575278	NOT3_FAS11786	NOT3	190
26575279	NOT3_FAS11786	NOT3	98
26575280	NOT3_FAS11786	NOT3	141
26575281	NOT3_FAS11786	NOT3	207
26575282	NOT3_FAS11786	NOT3	63
26575283	NOT3_FAS11786	NOT3	141
26575284	NOT3_FAS11786	NOT3	109
26575285	NOT3_FAS11786	NOT3	156
26575286	NOT3_FAS11786	NOT3	8
26575287	NOT3_FAS11786	NOT3	109
26575288	NOT3_FAS11786	NOT3	241
26575289	NOT3_FAS11786	NOT3	143
26575290	NOT3_FAS11786	NOT3	57
26575291	NOT3_FAS11786	NOT3	91
26575292	NOT3_FAS11786	NOT3	202
26575293	NOT3_FAS11786	NOT3	58
26575294	NOT3_FAS11786	NOT3	96
26575295	NOT3_FAS11786	NOT3	164
26575296	NOT3_FAS11786	NOT3	164
26575297	NOT3_FAS11786	NOT3	139
26575298	NOT3_FAS11786	NOT3	128
26575299	NOT3_FAS11786	NOT3	190
26575300	NOT3_FAS11786	NOT3	156
26575301	NOT3_FAS11786	NOT3	164
26575302	NOT3_FAS11786	NOT3	139
26575303	NOT3_FAS11786	NOT3	128
26575304	NOT3_FAS11786	NOT3	253
26575305	NOT3_FAS11786	NOT3	100
26575306	NOT3_FAS11786	NOT3	126
26575307	NOT3_FAS11786	NOT3	36
26575308	NOT3_FAS11786	NOT3	72
26575309	NOT3_FAS11786	NOT3	98
26575310	NOT3_FAS11786	NOT3	141
26575311	NOT3_FAS11786	NOT3	207
26575312	NOT3_FAS11786	NOT3	63
26575313	NOT3_FAS11786	NOT3	141
26575314	NOT3_FAS11786	NOT3	81
26575315	NOT3_FAS11786	NOT3	109
26575316	NOT3_FAS11786	NOT3	8
26575317	NOT3_FAS11786	NOT3	131
26575318	NOT3_FAS11786	NOT3	109
26575319	NOT3_FAS11786	NOT3	241
26575320	NOT3_FAS11786	NOT3	13
26575321	NOT3_FAS11786	NOT3	143
26575322	NOT3_FAS11786	NOT3	91
26575323	NOT3_FAS11786	NOT3	57
26575324	NOT3_FAS11786	NOT3	58
26575325	NOT3_FAS11786	NOT3	96
26575326	NOT3_FAS11786	NOT3	190
26575327	NOT3_FAS11786	NOT3	190
26575328	NOT3_FAS11786	NOT3	156
26575329	NOT3_FAS11786	NOT3	91
26575330	NOT3_FAS11786	NOT3	202
26575331	NOT3_FAS11786	NOT3	57
26575332	NOT3_FAS11786	NOT3	8
26575333	NOT3_FAS11786	NOT3	98
26575334	NOT3_FAS11786	NOT3	207
26575335	NOT3_FAS11786	NOT3	156
26575336	NOT3_FAS11786	NOT3	141
26575337	NOT3_FAS11786	NOT3	141
26575338	NOT3_FAS11786	NOT3	109
26575339	NOT3_FAS11786	NOT3	36
26575340	NOT3_FAS11786	NOT3	253
26575341	NOT3_FAS11786	NOT3	100
26575342	NOT3_FAS11786	NOT3	109
26575343	NOT3_FAS11786	NOT3	126
26575344	NOT3_FAS11786	NOT3	81
26575345	NOT3_FAS11786	NOT3	63
26575346	NOT3_FAS11786	NOT3	241
26575347	NOT3_FAS11786	NOT3	13
26575348	NOT3_FAS11786	NOT3	143
26575349	NOT3_FAS11786	NOT3	96
26575350	NOT3_FAS11786	NOT3	164
26575351	NOT3_FAS11786	NOT3	139
26575352	NOT3_FAS11786	NOT3	58
26575353	NOT3_FAS11786	NOT3	139
26575354	NOT3_FAS11786	NOT3	128
26575355	NOT3_FAS11786	NOT3	96
26575356	NOT3_FAS11786	NOT3	163
26575357	NOT3_FAS11786	NOT3	176
26575358	NOT3_FAS11786	NOT3	144
26575359	NOT3_FAS11786	NOT3	84
26575360	NOT3_FAS11786	NOT3	218
26575361	NOT3_FAS11786	NOT3	138
26575362	NOT3_FAS11786	NOT3	232
26575363	NOT3_FAS11786	NOT3	137
26575364	NOT3_FAS11786	NOT3	164
26575365	NOT3_FAS11786	NOT3	172
26575366	NOT3_FAS11786	NOT3	100
26575367	NOT3_FAS11786	NOT3	121
26575368	NOT3_FAS11786	NOT3	113
26575369	NOT3_FAS11786	NOT3	114
26575370	NOT3_FAS11786	NOT3	165
26575371	NOT3_FAS11786	NOT3	197
26575372	NOT3_FAS11786	NOT3	35
26575373	NOT3_FAS11786	NOT3	193
26575374	NOT3_FAS11786	NOT3	91
26575375	NOT3_FAS11786	NOT3	77
26575376	NOT3_FAS11786	NOT3	62
26575377	NOT3_FAS11786	NOT3	123
26575378	NOT3_FAS11786	NOT3	220
26575379	NOT3_FAS11786	NOT3	108
26575380	NOT3_FAS11786	NOT3	200
26575381	NOT3_FAS11786	NOT3	147
26575382	NOT3_FAS11786	NOT3	35
26575383	NOT3_FAS11786	NOT3	172
26575384	NOT3_FAS11786	NOT3	207
26575385	NOT3_FAS11786	NOT3	113
26575386	NOT3_FAS11786	NOT3	24
26575387	NOT3_FAS11786	NOT3	187
26575388	NOT3_FAS11786	NOT3	95
26575389	NOT3_FAS11786	NOT3	216
26575390	NOT3_FAS11786	NOT3	168
26575391	NOT3_FAS11786	NOT3	78
26575392	NOT3_FAS11786	NOT3	30
26575393	NOT3_FAS11786	NOT3	66
26575394	NOT3_FAS11786	NOT3	195
26575395	NOT3_FAS11786	NOT3	141
26575396	NOT3_FAS11786	NOT3	80
26575397	NOT3_FAS11786	NOT3	110
26575398	NOT3_FAS11786	NOT3	233
26575399	NOT3_FAS11786	NOT3	100
26575400	NOT3_FAS11786	NOT3	52
26575401	NOT3_FAS11786	NOT3	158
26575402	NOT3_FAS11786	NOT3	204
26575403	NOT3_FAS11786	NOT3	53
26575404	NOT3_FAS11786	NOT3	113
26575405	NOT3_FAS11786	NOT3	134
26575406	NOT3_FAS11786	NOT3	273
26575407	NOT3_FAS11786	NOT3	32
26575408	NOT3_FAS11786	NOT3	28
26575409	NOT3_FAS11786	NOT3	226
26575410	NOT3_FAS11786	NOT3	78
26575411	NOT3_FAS11786	NOT3	75
26575412	NOT3_FAS11786	NOT3	54
26575413	NOT3_FAS11786	NOT3	96
26575414	NOT3_FAS11786	NOT3	53
26575415	NOT3_FAS11786	NOT3	172
26575416	NOT3_FAS11786	NOT3	185
26575417	NOT3_FAS11786	NOT3	244
26575418	NOT3_FAS11786	NOT3	96
26575419	NOT3_FAS11786	NOT3	144
26575420	NOT3_FAS11786	NOT3	80
26575421	NOT3_FAS11786	NOT3	98
26575422	NOT3_FAS11786	NOT3	100
26575423	NOT3_FAS11786	NOT3	226
26575424	NOT3_FAS11786	NOT3	246
26575425	NOT3_FAS11786	NOT3	54
26575426	NOT3_FAS11786	NOT3	152
26575427	NOT3_FAS11786	NOT3	236
26575428	NOT3_FAS11786	NOT3	70
26575429	NOT3_FAS11786	NOT3	110
26575430	NOT3_FAS11786	NOT3	107
26575431	NOT3_FAS11786	NOT3	115
26575432	NOT3_FAS11786	NOT3	154
26575433	NOT3_FAS11786	NOT3	189
26575434	NOT3_FAS11786	NOT3	134
26575435	NOT3_FAS11786	NOT3	47
26575436	NOT3_FAS11786	NOT3	126
26575437	NOT3_FAS11786	NOT3	338
26575438	NOT3_FAS11786	NOT3	270
26575439	NOT3_FAS11786	NOT3	180
26575440	NOT3_FAS11786	NOT3	66
26575441	NOT3_FAS11786	NOT3	164
26575442	NOT3_FAS11786	NOT3	189
26575443	NOT3_FAS11786	NOT3	323
26575444	NOT3_FAS11786	NOT3	103
26575445	NOT3_FAS11786	NOT3	202
26575446	NOT3_FAS11786	NOT3	112
26575447	NOT3_FAS11786	NOT3	55
26575448	NOT3_FAS11786	NOT3	146
26575449	NOT3_FAS11786	NOT3	205
26575450	NOT3_FAS11786	NOT3	141
26575451	NOT3_FAS11786	NOT3	73
26575452	NOT3_FAS11786	NOT3	142
26575453	NOT3_FAS11786	NOT3	139
26575454	NOT3_FAS11786	NOT3	153
26575455	NOT3_FAS11786	NOT3	82
26575456	NOT3_FAS11786	NOT3	71
26575457	NOT3_FAS11786	NOT3	279
26575458	NOT3_FAS11786	NOT3	105
26575459	NOT3_FAS11786	NOT3	82
26575460	NOT3_FAS11786	NOT3	144
26575461	NOT3_FAS11786	NOT3	120
26575462	NOT3_FAS11786	NOT3	167
26575463	NOT3_FAS11786	NOT3	145
26575464	NOT3_FAS11786	NOT3	204
26575465	NOT3_FAS11786	NOT3	142
26575466	NOT3_FAS11786	NOT3	86
26575467	NOT3_FAS11786	NOT3	224
26575468	NOT3_FAS11786	NOT3	94
26575469	NOT3_FAS11786	NOT3	154
26575470	NOT3_FAS11786	NOT3	63
26575471	NOT3_FAS11786	NOT3	90
26575472	NOT3_FAS11786	NOT3	105
26575473	NOT3_FAS11786	NOT3	309
26575474	NOT3_FAS11786	NOT3	89
26575475	NOT3_FAS11786	NOT3	96
26575476	NOT3_FAS11786	NOT3	155
26575477	NOT3_FAS11786	NOT3	164
26575478	NOT3_FAS11786	NOT3	145
26575479	NOT3_FAS11786	NOT3	76
26575480	NOT3_FAS11786	NOT3	111
26575481	NOT3_FAS11786	NOT3	133
26575482	NOT3_FAS11786	NOT3	163
26575483	NOT3_FAS11786	NOT3	80
26575484	NOT3_FAS11786	NOT3	66
26575485	NOT3_FAS11786	NOT3	110
26575486	NOT3_FAS11786	NOT3	120
26575487	NOT3_FAS11786	NOT3	143
26575488	NOT3_FAS11786	NOT3	266
26575489	NOT3_FAS11786	NOT3	88
26575490	NOT3_FAS11786	NOT3	340
26575491	NOT3_FAS11786	NOT3	144
26575492	NOT3_FAS11786	NOT3	64
26575493	NOT3_FAS11786	NOT3	209
26575494	NOT3_FAS11786	NOT3	7
26575495	NOT3_FAS11786	NOT3	152
26575496	NOT3_FAS11786	NOT3	138
26575497	NOT3_FAS11786	NOT3	29
26575498	NOT3_FAS11786	NOT3	122
26575499	NOT3_FAS11786	NOT3	307
26575500	NOT3_FAS11786	NOT3	146
26575501	NOT3_FAS11786	NOT3	102
26575502	NOT3_FAS11786	NOT3	90
26575503	NOT3_FAS11786	NOT3	54
26575504	NOT3_FAS11786	NOT3	239
26575505	NOT3_FAS11786	NOT3	235
26575506	NOT3_FAS11786	NOT3	235
26575507	NOT3_FAS11786	NOT3	69
26575508	NOT3_FAS11786	NOT3	171
26575509	NOT3_FAS11786	NOT3	96
26575510	NOT3_FAS11786	NOT3	146
26575511	NOT3_FAS11786	NOT3	58
26575512	NOT3_FAS11786	NOT3	182
26575513	NOT3_FAS11786	NOT3	151
26575514	NOT3_FAS11786	NOT3	108
26575515	NOT3_FAS11786	NOT3	244
26575516	NOT3_FAS11786	NOT3	149
26575517	NOT3_FAS11786	NOT3	133
26575518	NOT3_FAS11786	NOT3	35
26575519	NOT3_FAS11786	NOT3	143
26575520	NOT3_FAS11786	NOT3	188
26575521	NOT3_FAS11786	NOT3	143
26575522	NOT3_FAS11786	NOT3	198
26575523	NOT3_FAS11786	NOT3	150
26575524	NOT3_FAS11786	NOT3	181
26575525	NOT3_FAS11786	NOT3	213
26575526	NOT3_FAS11786	NOT3	108
26575527	NOT3_FAS11786	NOT3	108
26575528	NOT3_FAS11786	NOT3	105
26575529	NOT3_FAS11786	NOT3	99
26575530	NOT3_FAS11786	NOT3	130
26575531	NOT3_FAS11786	NOT3	270
26575532	NOT3_FAS11786	NOT3	274
26575533	NOT3_FAS11786	NOT3	133
26575534	NOT3_FAS11786	NOT3	45
26575535	NOT3_FAS11786	NOT3	146
26575536	NOT3_FAS11786	NOT3	80
26575537	NOT3_FAS11786	NOT3	9
26575538	NOT3_FAS11786	NOT3	9
26575539	NOT3_FAS11786	NOT3	48
26575540	NOT3_FAS11786	NOT3	213
26575541	NOT3_FAS11786	NOT3	127
26575542	NOT3_FAS11786	NOT3	83
26575543	NOT3_FAS11786	NOT3	94
26575544	NOT3_FAS11786	NOT3	65
26575545	NOT3_FAS11786	NOT3	108
26575546	NOT3_FAS11786	NOT3	125
26575547	NOT3_FAS11786	NOT3	79
26575548	NOT3_FAS11786	NOT3	246
26575549	NOT3_FAS11786	NOT3	185
26575550	NOT3_FAS11786	NOT3	130
26575551	NOT3_FAS11786	NOT3	109
26575552	NOT3_FAS11786	NOT3	241
26575553	NOT3_FAS11786	NOT3	217
26575554	NOT3_FAS11786	NOT3	243
26575555	NOT3_FAS11786	NOT3	9
26575556	NOT3_FAS11786	NOT3	102
26575557	NOT3_FAS11786	NOT3	335
26575558	NOT3_FAS11786	NOT3	141
26575559	NOT3_FAS11786	NOT3	210
26575560	NOT3_FAS11786	NOT3	86
26575561	NOT3_FAS11786	NOT3	89
26575562	NOT3_FAS11786	NOT3	96
26575563	NOT3_FAS11786	NOT3	147
26575564	NOT3_FAS11786	NOT3	133
26575565	NOT3_FAS11786	NOT3	65
26575566	NOT3_FAS11786	NOT3	66
26575567	NOT3_FAS11786	NOT3	68
26575568	NOT3_FAS11786	NOT3	195
26575569	NOT3_FAS11786	NOT3	114
26575570	NOT3_FAS11786	NOT3	84
26575571	NOT3_FAS11786	NOT3	253
26575572	NOT3_FAS11786	NOT3	125
26575573	NOT3_FAS11786	NOT3	250
26575574	NOT3_FAS11786	NOT3	214
26575575	NOT3_FAS11786	NOT3	111
26575576	NOT3_FAS11786	NOT3	155
26575577	NOT3_FAS11786	NOT3	20
26575578	NOT3_FAS11786	NOT3	9
26575579	NOT3_FAS11786	NOT3	87
26575580	NOT3_FAS11786	NOT3	74
26575581	NOT3_FAS11786	NOT3	111
26575582	NOT3_FAS11786	NOT3	116
26575583	NOT3_FAS11786	NOT3	42
26575584	NOT3_FAS11786	NOT3	9
26575585	NOT3_FAS11786	NOT3	253
26575586	NOT3_FAS11786	NOT3	89
26575587	NOT3_FAS11786	NOT3	117
26575588	NOT3_FAS11786	NOT3	167
26575589	NOT3_FAS11786	NOT3	154
26575590	NOT3_FAS11786	NOT3	60
26575591	NOT3_FAS11786	NOT3	52
26575592	NOT3_FAS11786	NOT3	114
26575593	NOT3_FAS11786	NOT3	220
26575594	NOT3_FAS11786	NOT3	147
26575595	NOT3_FAS11786	NOT3	28
26575596	NOT3_FAS11786	NOT3	78
26575597	NOT3_FAS11786	NOT3	172
26575598	NOT3_FAS11786	NOT3	226
26575599	NOT3_FAS11786	NOT3	338
26575600	NOT3_FAS11786	NOT3	73
26575601	NOT3_FAS11786	NOT3	82
26575602	NOT3_FAS11786	NOT3	145
26575603	NOT3_FAS11786	NOT3	145
26575604	NOT3_FAS11786	NOT3	64
26575605	NOT3_FAS11786	NOT3	88
26575606	NOT3_FAS11786	NOT3	91
26575607	NOT3_FAS11786	NOT3	58
26575608	NOT3_FAS11786	NOT3	56
26575609	NOT3_FAS11786	NOT3	133
26575610	NOT3_FAS11786	NOT3	188
26575611	NOT3_FAS11786	NOT3	105
26575612	NOT3_FAS11786	NOT3	32
26575613	NOT3_FAS11786	NOT3	9
26575614	NOT3_FAS11786	NOT3	42
26575615	NOT3_FAS11786	NOT3	111
26575616	NOT3_FAS11786	NOT3	9
26575617	NOT3_FAS11786	NOT3	253
26575618	NOT3_FAS11786	NOT3	52
26575619	NOT3_FAS11786	NOT3	133
26575620	NOT3_FAS11786	NOT3	32
26575621	NOT3_FAS11786	NOT3	9
26575622	NOT3_FAS11786	NOT3	9
26575623	NOT3_FAS11786	NOT3	232
26575624	NOT3_FAS11786	NOT3	9
26575625	NOT3_FAS11786	NOT3	65
26575626	NOT3_FAS11786	NOT3	79
26575627	NOT3_FAS11786	NOT3	65
26575628	NOT3_FAS11786	NOT3	133
26575629	NOT3_FAS11786	NOT3	9
26575630	NOT3_FAS11786	NOT3	65
26575631	NOT3_FAS11786	NOT3	58
26575632	NOT3_FAS11786	NOT3	108
26575633	NOT3_FAS11786	NOT3	133
26575634	NOT3_FAS11786	NOT3	188
26575635	NOT3_FAS11786	NOT3	9
26575636	NOT3_FAS11786	NOT3	73
26575637	NOT3_FAS11786	NOT3	204
26575638	NOT3_FAS11786	NOT3	147
26575639	NOT3_FAS11786	NOT3	97
26575640	NOT3_FAS11786	NOT3	217
26575641	NOT3_FAS11786	NOT3	70
26575642	NOT3_FAS11786	NOT3	78
26575643	NOT3_FAS11786	NOT3	185
26575644	NOT3_FAS11786	NOT3	58
26575645	NOT3_FAS11786	NOT3	133
26575646	NOT3_FAS11786	NOT3	151
26575647	NOT3_FAS11786	NOT3	213
26575648	NOT3_FAS11786	NOT3	338
26575649	NOT3_FAS11786	NOT3	217
26575650	NOT3_FAS11786	NOT3	220
26575651	NOT3_FAS11786	NOT3	97
26575652	NOT3_FAS11786	NOT3	226
26575653	NOT3_FAS11786	NOT3	204
26575654	NOT3_FAS11786	NOT3	70
26575655	NOT3_FAS11786	NOT3	151
26575656	NOT3_FAS11786	NOT3	213
26575657	NOT3_FAS11786	NOT3	142
26575658	NOT3_FAS11786	NOT3	62
26575659	NOT3_FAS11786	NOT3	175
26575660	NOT3_FAS11786	NOT3	142
26575661	NOT3_FAS11786	NOT3	62
26575662	NOT3_FAS11786	NOT3	172
26575663	NOT3_FAS11786	NOT3	175
26575664	NOT3_FAS11786	NOT3	142
26575665	NOT3_FAS11786	NOT3	127
26575666	NOT3_FAS11786	NOT3	84
26575667	NOT3_FAS11786	NOT3	142
