## Supplementary File S7 for "Global Regulatory Functions of the Human CCR4–NOT Complex in mRNA Deadenylation and Decay": Supplementary File S7. All poly(A) measurements.csv (part 844 of 2136)

	sample	group	polya_length
26575668	NOT3_FAS11786	NOT3	127
26575669	NOT3_FAS11786	NOT3	84
26575670	NOT3_FAS11786	NOT3	159
26575671	NOT3_FAS11786	NOT3	37
26575672	NOT3_FAS11786	NOT3	170
26575673	NOT3_FAS11786	NOT3	52
26575674	NOT3_FAS11786	NOT3	73
26575675	NOT3_FAS11786	NOT3	100
26575676	NOT3_FAS11786	NOT3	153
26575677	NOT3_FAS11786	NOT3	89
26575678	NOT3_FAS11786	NOT3	166
26575679	NOT3_FAS11786	NOT3	151
26575680	NOT3_FAS11786	NOT3	79
26575681	NOT3_FAS11786	NOT3	160
26575682	NOT3_FAS11786	NOT3	122
26575683	NOT3_FAS11786	NOT3	76
26575684	NOT3_FAS11786	NOT3	103
26575685	NOT3_FAS11786	NOT3	94
26575686	NOT3_FAS11786	NOT3	103
26575687	NOT3_FAS11786	NOT3	166
26575688	NOT3_FAS11786	NOT3	143
26575689	NOT3_FAS11786	NOT3	59
26575690	NOT3_FAS11786	NOT3	143
26575691	NOT3_FAS11786	NOT3	58
26575692	NOT3_FAS11786	NOT3	111
26575693	NOT3_FAS11786	NOT3	102
26575694	NOT3_FAS11786	NOT3	111
26575695	NOT3_FAS11786	NOT3	93
26575696	NOT3_FAS11786	NOT3	174
26575697	NOT3_FAS11786	NOT3	250
26575698	NOT3_FAS11786	NOT3	137
26575699	NOT3_FAS11786	NOT3	97
26575700	NOT3_FAS11786	NOT3	123
26575701	NOT3_FAS11786	NOT3	86
26575702	NOT3_FAS11786	NOT3	160
26575703	NOT3_FAS11786	NOT3	152
26575704	NOT3_FAS11786	NOT3	164
26575705	NOT3_FAS11786	NOT3	104
26575706	NOT3_FAS11786	NOT3	180
26575707	NOT3_FAS11786	NOT3	127
26575708	NOT3_FAS11786	NOT3	96
26575709	NOT3_FAS11786	NOT3	80
26575710	NOT3_FAS11786	NOT3	87
26575711	NOT3_FAS11786	NOT3	58
26575712	NOT3_FAS11786	NOT3	120
26575713	NOT3_FAS11786	NOT3	154
26575714	NOT3_FAS11786	NOT3	156
26575715	NOT3_FAS11786	NOT3	124
26575716	NOT3_FAS11786	NOT3	59
26575717	NOT3_FAS11786	NOT3	147
26575718	NOT3_FAS11786	NOT3	86
26575719	NOT3_FAS11786	NOT3	193
26575720	NOT3_FAS11786	NOT3	83
26575721	NOT3_FAS11786	NOT3	92
26575722	NOT3_FAS11786	NOT3	115
26575723	NOT3_FAS11786	NOT3	131
26575724	NOT3_FAS11786	NOT3	52
26575725	NOT3_FAS11786	NOT3	148
26575726	NOT3_FAS11786	NOT3	43
26575727	NOT3_FAS11786	NOT3	87
26575728	NOT3_FAS11786	NOT3	56
26575729	NOT3_FAS11786	NOT3	146
26575730	NOT3_FAS11786	NOT3	107
26575731	NOT3_FAS11786	NOT3	118
26575732	NOT3_FAS11786	NOT3	132
26575733	NOT3_FAS11786	NOT3	76
26575734	NOT3_FAS11786	NOT3	65
26575735	NOT3_FAS11786	NOT3	140
26575736	NOT3_FAS11786	NOT3	48
26575737	NOT3_FAS11786	NOT3	66
26575738	NOT3_FAS11786	NOT3	109
26575739	NOT3_FAS11786	NOT3	112
26575740	NOT3_FAS11786	NOT3	28
26575741	NOT3_FAS11786	NOT3	138
26575742	NOT3_FAS11786	NOT3	89
26575743	NOT3_FAS11786	NOT3	38
26575744	NOT3_FAS11786	NOT3	210
26575745	NOT3_FAS11786	NOT3	14
26575746	NOT3_FAS11786	NOT3	53
26575747	NOT3_FAS11786	NOT3	29
26575748	NOT3_FAS11786	NOT3	84
26575749	NOT3_FAS11786	NOT3	78
26575750	NOT3_FAS11786	NOT3	66
26575751	NOT3_FAS11786	NOT3	83
26575752	NOT3_FAS11786	NOT3	25
26575753	NOT3_FAS11786	NOT3	46
26575754	NOT3_FAS11786	NOT3	345
26575755	NOT3_FAS11786	NOT3	241
26575756	NOT3_FAS11786	NOT3	56
26575757	NOT3_FAS11786	NOT3	84
26575758	NOT3_FAS11786	NOT3	48
26575759	NOT3_FAS11786	NOT3	52
26575760	NOT3_FAS11786	NOT3	96
26575761	NOT3_FAS11786	NOT3	122
26575762	NOT3_FAS11786	NOT3	37
26575763	NOT3_FAS11786	NOT3	94
26575764	NOT3_FAS11786	NOT3	58
26575765	NOT3_FAS11786	NOT3	73
26575766	NOT3_FAS11786	NOT3	48
26575767	NOT3_FAS11786	NOT3	107
26575768	NOT3_FAS11786	NOT3	59
26575769	NOT3_FAS11786	NOT3	123
26575770	NOT3_FAS11786	NOT3	53
26575771	NOT3_FAS11786	NOT3	127
26575772	NOT3_FAS11786	NOT3	29
26575773	NOT3_FAS11786	NOT3	147
26575774	NOT3_FAS11786	NOT3	56
26575775	NOT3_FAS11786	NOT3	93
26575776	NOT3_FAS11786	NOT3	80
26575777	NOT3_FAS11786	NOT3	84
26575778	NOT3_FAS11786	NOT3	83
26575779	NOT3_FAS11786	NOT3	79
26575780	NOT3_FAS11786	NOT3	66
26575781	NOT3_FAS11786	NOT3	118
26575782	NOT3_FAS11786	NOT3	109
26575783	NOT3_FAS11786	NOT3	76
26575784	NOT3_FAS11786	NOT3	58
26575785	NOT3_FAS11786	NOT3	138
26575786	NOT3_FAS11786	NOT3	250
26575787	NOT3_FAS11786	NOT3	160
26575788	NOT3_FAS11786	NOT3	104
26575789	NOT3_FAS11786	NOT3	65
26575790	NOT3_FAS11786	NOT3	210
26575791	NOT3_FAS11786	NOT3	153
26575792	NOT3_FAS11786	NOT3	111
26575793	NOT3_FAS11786	NOT3	76
26575794	NOT3_FAS11786	NOT3	137
26575795	NOT3_FAS11786	NOT3	120
26575796	NOT3_FAS11786	NOT3	124
26575797	NOT3_FAS11786	NOT3	151
26575798	NOT3_FAS11786	NOT3	103
26575799	NOT3_FAS11786	NOT3	166
26575800	NOT3_FAS11786	NOT3	102
26575801	NOT3_FAS11786	NOT3	154
26575802	NOT3_FAS11786	NOT3	38
26575803	NOT3_FAS11786	NOT3	156
26575804	NOT3_FAS11786	NOT3	131
26575805	NOT3_FAS11786	NOT3	174
26575806	NOT3_FAS11786	NOT3	170
26575807	NOT3_FAS11786	NOT3	52
26575808	NOT3_FAS11786	NOT3	92
26575809	NOT3_FAS11786	NOT3	100
26575810	NOT3_FAS11786	NOT3	146
26575811	NOT3_FAS11786	NOT3	160
26575812	NOT3_FAS11786	NOT3	115
26575813	NOT3_FAS11786	NOT3	103
26575814	NOT3_FAS11786	NOT3	112
26575815	NOT3_FAS11786	NOT3	143
26575816	NOT3_FAS11786	NOT3	143
26575817	NOT3_FAS11786	NOT3	148
26575818	NOT3_FAS11786	NOT3	111
26575819	NOT3_FAS11786	NOT3	43
26575820	NOT3_FAS11786	NOT3	86
26575821	NOT3_FAS11786	NOT3	152
26575822	NOT3_FAS11786	NOT3	164
26575823	NOT3_FAS11786	NOT3	180
26575824	NOT3_FAS11786	NOT3	87
26575825	NOT3_FAS11786	NOT3	193
26575826	NOT3_FAS11786	NOT3	140
26575827	NOT3_FAS11786	NOT3	89
26575828	NOT3_FAS11786	NOT3	166
26575829	NOT3_FAS11786	NOT3	97
26575830	NOT3_FAS11786	NOT3	59
26575831	NOT3_FAS11786	NOT3	86
26575832	NOT3_FAS11786	NOT3	56
26575833	NOT3_FAS11786	NOT3	87
26575834	NOT3_FAS11786	NOT3	159
26575835	NOT3_FAS11786	NOT3	132
26575836	NOT3_FAS11786	NOT3	28
26575837	NOT3_FAS11786	NOT3	89
26575838	NOT3_FAS11786	NOT3	14
26575839	NOT3_FAS11786	NOT3	78
26575840	NOT3_FAS11786	NOT3	66
26575841	NOT3_FAS11786	NOT3	83
26575842	NOT3_FAS11786	NOT3	25
26575843	NOT3_FAS11786	NOT3	46
26575844	NOT3_FAS11786	NOT3	345
26575845	NOT3_FAS11786	NOT3	241
26575846	NOT3_FAS11786	NOT3	84
26575847	NOT3_FAS11786	NOT3	48
26575848	NOT3_FAS11786	NOT3	81
26575849	NOT3_FAS11786	NOT3	166
26575850	NOT3_FAS11786	NOT3	126
26575851	NOT3_FAS11786	NOT3	345
26575852	NOT3_FAS11786	NOT3	29
26575853	NOT3_FAS11786	NOT3	166
26575854	NOT3_FAS11786	NOT3	126
26575855	NOT3_FAS11786	NOT3	345
26575856	NOT3_FAS11786	NOT3	166
26575857	NOT3_FAS11786	NOT3	126
26575858	NOT3_FAS11786	NOT3	126
26575859	NOT3_FAS11786	NOT3	112
26575860	NOT3_FAS11786	NOT3	131
26575861	NOT3_FAS11786	NOT3	126
26575862	NOT3_FAS11786	NOT3	116
26575863	NOT3_FAS11786	NOT3	345
26575864	NOT3_FAS11786	NOT3	37
26575865	NOT3_FAS11786	NOT3	170
26575866	NOT3_FAS11786	NOT3	52
26575867	NOT3_FAS11786	NOT3	92
26575868	NOT3_FAS11786	NOT3	48
26575869	NOT3_FAS11786	NOT3	100
26575870	NOT3_FAS11786	NOT3	146
26575871	NOT3_FAS11786	NOT3	153
26575872	NOT3_FAS11786	NOT3	107
26575873	NOT3_FAS11786	NOT3	151
26575874	NOT3_FAS11786	NOT3	79
26575875	NOT3_FAS11786	NOT3	160
26575876	NOT3_FAS11786	NOT3	66
26575877	NOT3_FAS11786	NOT3	122
26575878	NOT3_FAS11786	NOT3	115
26575879	NOT3_FAS11786	NOT3	76
26575880	NOT3_FAS11786	NOT3	103
26575881	NOT3_FAS11786	NOT3	112
26575882	NOT3_FAS11786	NOT3	94
26575883	NOT3_FAS11786	NOT3	103
26575884	NOT3_FAS11786	NOT3	131
26575885	NOT3_FAS11786	NOT3	166
26575886	NOT3_FAS11786	NOT3	143
26575887	NOT3_FAS11786	NOT3	59
26575888	NOT3_FAS11786	NOT3	52
26575889	NOT3_FAS11786	NOT3	143
26575890	NOT3_FAS11786	NOT3	148
26575891	NOT3_FAS11786	NOT3	58
26575892	NOT3_FAS11786	NOT3	111
26575893	NOT3_FAS11786	NOT3	102
26575894	NOT3_FAS11786	NOT3	111
26575895	NOT3_FAS11786	NOT3	93
26575896	NOT3_FAS11786	NOT3	174
26575897	NOT3_FAS11786	NOT3	250
26575898	NOT3_FAS11786	NOT3	43
26575899	NOT3_FAS11786	NOT3	137
26575900	NOT3_FAS11786	NOT3	123
26575901	NOT3_FAS11786	NOT3	86
26575902	NOT3_FAS11786	NOT3	160
26575903	NOT3_FAS11786	NOT3	152
26575904	NOT3_FAS11786	NOT3	164
26575905	NOT3_FAS11786	NOT3	104
26575906	NOT3_FAS11786	NOT3	180
26575907	NOT3_FAS11786	NOT3	127
26575908	NOT3_FAS11786	NOT3	96
26575909	NOT3_FAS11786	NOT3	87
26575910	NOT3_FAS11786	NOT3	58
26575911	NOT3_FAS11786	NOT3	84
26575912	NOT3_FAS11786	NOT3	154
26575913	NOT3_FAS11786	NOT3	65
26575914	NOT3_FAS11786	NOT3	38
26575915	NOT3_FAS11786	NOT3	156
26575916	NOT3_FAS11786	NOT3	124
26575917	NOT3_FAS11786	NOT3	147
26575918	NOT3_FAS11786	NOT3	193
26575919	NOT3_FAS11786	NOT3	140
26575920	NOT3_FAS11786	NOT3	73
26575921	NOT3_FAS11786	NOT3	89
26575922	NOT3_FAS11786	NOT3	166
26575923	NOT3_FAS11786	NOT3	97
26575924	NOT3_FAS11786	NOT3	80
26575925	NOT3_FAS11786	NOT3	59
26575926	NOT3_FAS11786	NOT3	56
26575927	NOT3_FAS11786	NOT3	120
26575928	NOT3_FAS11786	NOT3	86
26575929	NOT3_FAS11786	NOT3	56
26575930	NOT3_FAS11786	NOT3	83
26575931	NOT3_FAS11786	NOT3	345
26575932	NOT3_FAS11786	NOT3	87
26575933	NOT3_FAS11786	NOT3	159
26575934	NOT3_FAS11786	NOT3	118
26575935	NOT3_FAS11786	NOT3	132
26575936	NOT3_FAS11786	NOT3	76
26575937	NOT3_FAS11786	NOT3	109
26575938	NOT3_FAS11786	NOT3	28
26575939	NOT3_FAS11786	NOT3	138
26575940	NOT3_FAS11786	NOT3	89
26575941	NOT3_FAS11786	NOT3	210
26575942	NOT3_FAS11786	NOT3	14
26575943	NOT3_FAS11786	NOT3	53
26575944	NOT3_FAS11786	NOT3	29
26575945	NOT3_FAS11786	NOT3	78
26575946	NOT3_FAS11786	NOT3	66
26575947	NOT3_FAS11786	NOT3	83
26575948	NOT3_FAS11786	NOT3	25
26575949	NOT3_FAS11786	NOT3	46
26575950	NOT3_FAS11786	NOT3	345
26575951	NOT3_FAS11786	NOT3	241
26575952	NOT3_FAS11786	NOT3	84
26575953	NOT3_FAS11786	NOT3	48
26575954	NOT3_FAS11786	NOT3	126
26575955	NOT3_FAS11786	NOT3	185
26575956	NOT3_FAS11786	NOT3	94
26575957	NOT3_FAS11786	NOT3	81
26575958	NOT3_FAS11786	NOT3	94
26575959	NOT3_FAS11786	NOT3	17
26575960	NOT3_FAS11786	NOT3	121
26575961	NOT3_FAS11786	NOT3	123
26575962	NOT3_FAS11786	NOT3	102
26575963	NOT3_FAS11786	NOT3	80
26575964	NOT3_FAS11786	NOT3	222
26575965	NOT3_FAS11786	NOT3	94
26575966	NOT3_FAS11786	NOT3	185
26575967	NOT3_FAS11786	NOT3	81
26575968	NOT3_FAS11786	NOT3	94
26575969	NOT3_FAS11786	NOT3	17
26575970	NOT3_FAS11786	NOT3	121
26575971	NOT3_FAS11786	NOT3	123
26575972	NOT3_FAS11786	NOT3	102
26575973	NOT3_FAS11786	NOT3	80
26575974	NOT3_FAS11786	NOT3	222
26575975	NOT3_FAS11786	NOT3	185
26575976	NOT3_FAS11786	NOT3	94
26575977	NOT3_FAS11786	NOT3	121
26575978	NOT3_FAS11786	NOT3	94
26575979	NOT3_FAS11786	NOT3	123
26575980	NOT3_FAS11786	NOT3	102
26575981	NOT3_FAS11786	NOT3	80
26575982	NOT3_FAS11786	NOT3	222
26575983	NOT3_FAS11786	NOT3	94
26575984	NOT3_FAS11786	NOT3	186
26575985	NOT3_FAS11786	NOT3	49
26575986	NOT3_FAS11786	NOT3	95
26575987	NOT3_FAS11786	NOT3	42
26575988	NOT3_FAS11786	NOT3	114
26575989	NOT3_FAS11786	NOT3	114
26575990	NOT3_FAS11786	NOT3	191
26575991	NOT3_FAS11786	NOT3	198
26575992	NOT3_FAS11786	NOT3	202
26575993	NOT3_FAS11786	NOT3	188
26575994	NOT3_FAS11786	NOT3	149
26575995	NOT3_FAS11786	NOT3	136
26575996	NOT3_FAS11786	NOT3	111
26575997	NOT3_FAS11786	NOT3	171
26575998	NOT3_FAS11786	NOT3	68
26575999	NOT3_FAS11786	NOT3	284
26576000	NOT3_FAS11786	NOT3	211
26576001	NOT3_FAS11786	NOT3	138
26576002	NOT3_FAS11786	NOT3	179
26576003	NOT3_FAS11786	NOT3	11
26576004	NOT3_FAS11786	NOT3	210
26576005	NOT3_FAS11786	NOT3	195
26576006	NOT3_FAS11786	NOT3	286
26576007	NOT3_FAS11786	NOT3	162
26576008	NOT3_FAS11786	NOT3	154
26576009	NOT3_FAS11786	NOT3	164
26576010	NOT3_FAS11786	NOT3	97
26576011	NOT3_FAS11786	NOT3	232
26576012	NOT3_FAS11786	NOT3	165
26576013	NOT3_FAS11786	NOT3	211
26576014	NOT3_FAS11786	NOT3	177
26576015	NOT3_FAS11786	NOT3	104
26576016	NOT3_FAS11786	NOT3	173
26576017	NOT3_FAS11786	NOT3	120
26576018	NOT3_FAS11786	NOT3	66
26576019	NOT3_FAS11786	NOT3	108
26576020	NOT3_FAS11786	NOT3	272
26576021	NOT3_FAS11786	NOT3	10
26576022	NOT3_FAS11786	NOT3	116
26576023	NOT3_FAS11786	NOT3	222
26576024	NOT3_FAS11786	NOT3	43
26576025	NOT3_FAS11786	NOT3	82
26576026	NOT3_FAS11786	NOT3	134
26576027	NOT3_FAS11786	NOT3	212
26576028	NOT3_FAS11786	NOT3	144
26576029	NOT3_FAS11786	NOT3	126
26576030	NOT3_FAS11786	NOT3	151
26576031	NOT3_FAS11786	NOT3	194
26576032	NOT3_FAS11786	NOT3	164
26576033	NOT3_FAS11786	NOT3	97
26576034	NOT3_FAS11786	NOT3	232
26576035	NOT3_FAS11786	NOT3	165
26576036	NOT3_FAS11786	NOT3	211
26576037	NOT3_FAS11786	NOT3	104
26576038	NOT3_FAS11786	NOT3	173
26576039	NOT3_FAS11786	NOT3	295
26576040	NOT3_FAS11786	NOT3	120
26576041	NOT3_FAS11786	NOT3	66
26576042	NOT3_FAS11786	NOT3	108
26576043	NOT3_FAS11786	NOT3	272
26576044	NOT3_FAS11786	NOT3	10
26576045	NOT3_FAS11786	NOT3	116
26576046	NOT3_FAS11786	NOT3	222
26576047	NOT3_FAS11786	NOT3	43
26576048	NOT3_FAS11786	NOT3	82
26576049	NOT3_FAS11786	NOT3	134
26576050	NOT3_FAS11786	NOT3	212
26576051	NOT3_FAS11786	NOT3	144
26576052	NOT3_FAS11786	NOT3	126
26576053	NOT3_FAS11786	NOT3	151
26576054	NOT3_FAS11786	NOT3	194
26576055	NOT3_FAS11786	NOT3	162
26576056	NOT3_FAS11786	NOT3	154
26576057	NOT3_FAS11786	NOT3	92
26576058	NOT3_FAS11786	NOT3	164
26576059	NOT3_FAS11786	NOT3	209
26576060	NOT3_FAS11786	NOT3	97
26576061	NOT3_FAS11786	NOT3	232
26576062	NOT3_FAS11786	NOT3	165
26576063	NOT3_FAS11786	NOT3	211
26576064	NOT3_FAS11786	NOT3	177
26576065	NOT3_FAS11786	NOT3	104
26576066	NOT3_FAS11786	NOT3	63
26576067	NOT3_FAS11786	NOT3	173
26576068	NOT3_FAS11786	NOT3	295
26576069	NOT3_FAS11786	NOT3	120
26576070	NOT3_FAS11786	NOT3	66
26576071	NOT3_FAS11786	NOT3	108
26576072	NOT3_FAS11786	NOT3	272
26576073	NOT3_FAS11786	NOT3	10
26576074	NOT3_FAS11786	NOT3	116
26576075	NOT3_FAS11786	NOT3	222
26576076	NOT3_FAS11786	NOT3	43
26576077	NOT3_FAS11786	NOT3	82
26576078	NOT3_FAS11786	NOT3	134
26576079	NOT3_FAS11786	NOT3	212
26576080	NOT3_FAS11786	NOT3	144
26576081	NOT3_FAS11786	NOT3	126
26576082	NOT3_FAS11786	NOT3	151
26576083	NOT3_FAS11786	NOT3	194
26576084	NOT3_FAS11786	NOT3	162
26576085	NOT3_FAS11786	NOT3	92
26576086	NOT3_FAS11786	NOT3	209
26576087	NOT3_FAS11786	NOT3	97
26576088	NOT3_FAS11786	NOT3	165
26576089	NOT3_FAS11786	NOT3	177
26576090	NOT3_FAS11786	NOT3	63
26576091	NOT3_FAS11786	NOT3	173
26576092	NOT3_FAS11786	NOT3	120
26576093	NOT3_FAS11786	NOT3	66
26576094	NOT3_FAS11786	NOT3	108
26576095	NOT3_FAS11786	NOT3	272
26576096	NOT3_FAS11786	NOT3	10
26576097	NOT3_FAS11786	NOT3	116
26576098	NOT3_FAS11786	NOT3	222
26576099	NOT3_FAS11786	NOT3	43
26576100	NOT3_FAS11786	NOT3	82
26576101	NOT3_FAS11786	NOT3	134
26576102	NOT3_FAS11786	NOT3	212
26576103	NOT3_FAS11786	NOT3	144
26576104	NOT3_FAS11786	NOT3	126
26576105	NOT3_FAS11786	NOT3	151
26576106	NOT3_FAS11786	NOT3	194
26576107	NOT3_FAS11786	NOT3	162
26576108	NOT3_FAS11786	NOT3	154
26576109	NOT3_FAS11786	NOT3	92
26576110	NOT3_FAS11786	NOT3	164
26576111	NOT3_FAS11786	NOT3	209
26576112	NOT3_FAS11786	NOT3	97
26576113	NOT3_FAS11786	NOT3	177
26576114	NOT3_FAS11786	NOT3	63
26576115	NOT3_FAS11786	NOT3	173
26576116	NOT3_FAS11786	NOT3	295
26576117	NOT3_FAS11786	NOT3	120
26576118	NOT3_FAS11786	NOT3	108
26576119	NOT3_FAS11786	NOT3	222
26576120	NOT3_FAS11786	NOT3	43
26576121	NOT3_FAS11786	NOT3	212
26576122	NOT3_FAS11786	NOT3	144
26576123	NOT3_FAS11786	NOT3	126
26576124	NOT3_FAS11786	NOT3	194
26576125	NOT3_FAS11786	NOT3	162
26576126	NOT3_FAS11786	NOT3	92
26576127	NOT3_FAS11786	NOT3	164
26576128	NOT3_FAS11786	NOT3	209
26576129	NOT3_FAS11786	NOT3	232
26576130	NOT3_FAS11786	NOT3	165
26576131	NOT3_FAS11786	NOT3	211
26576132	NOT3_FAS11786	NOT3	177
26576133	NOT3_FAS11786	NOT3	104
26576134	NOT3_FAS11786	NOT3	63
26576135	NOT3_FAS11786	NOT3	295
26576136	NOT3_FAS11786	NOT3	151
26576137	NOT3_FAS11786	NOT3	194
26576138	NOT3_FAS11786	NOT3	154
26576139	NOT3_FAS11786	NOT3	164
26576140	NOT3_FAS11786	NOT3	209
26576141	NOT3_FAS11786	NOT3	97
26576142	NOT3_FAS11786	NOT3	232
26576143	NOT3_FAS11786	NOT3	177
26576144	NOT3_FAS11786	NOT3	104
26576145	NOT3_FAS11786	NOT3	63
26576146	NOT3_FAS11786	NOT3	295
26576147	NOT3_FAS11786	NOT3	120
26576148	NOT3_FAS11786	NOT3	66
26576149	NOT3_FAS11786	NOT3	108
26576150	NOT3_FAS11786	NOT3	272
26576151	NOT3_FAS11786	NOT3	10
26576152	NOT3_FAS11786	NOT3	116
26576153	NOT3_FAS11786	NOT3	222
26576154	NOT3_FAS11786	NOT3	43
26576155	NOT3_FAS11786	NOT3	82
26576156	NOT3_FAS11786	NOT3	134
26576157	NOT3_FAS11786	NOT3	212
26576158	NOT3_FAS11786	NOT3	144
26576159	NOT3_FAS11786	NOT3	126
26576160	NOT3_FAS11786	NOT3	151
26576161	NOT3_FAS11786	NOT3	154
26576162	NOT3_FAS11786	NOT3	92
26576163	NOT3_FAS11786	NOT3	209
26576164	NOT3_FAS11786	NOT3	232
26576165	NOT3_FAS11786	NOT3	165
26576166	NOT3_FAS11786	NOT3	211
26576167	NOT3_FAS11786	NOT3	104
26576168	NOT3_FAS11786	NOT3	63
26576169	NOT3_FAS11786	NOT3	173
26576170	NOT3_FAS11786	NOT3	295
26576171	NOT3_FAS11786	NOT3	272
26576172	NOT3_FAS11786	NOT3	66
26576173	NOT3_FAS11786	NOT3	10
26576174	NOT3_FAS11786	NOT3	116
26576175	NOT3_FAS11786	NOT3	82
26576176	NOT3_FAS11786	NOT3	92
26576177	NOT3_FAS11786	NOT3	211
26576178	NOT3_FAS11786	NOT3	134
26576179	NOT3_FAS11786	NOT3	195
26576180	NOT3_FAS11786	NOT3	167
26576181	NOT3_FAS11786	NOT3	315
26576182	NOT3_FAS11786	NOT3	286
26576183	NOT3_FAS11786	NOT3	195
26576184	NOT3_FAS11786	NOT3	162
26576185	NOT3_FAS11786	NOT3	154
26576186	NOT3_FAS11786	NOT3	195
26576187	NOT3_FAS11786	NOT3	286
26576188	NOT3_FAS11786	NOT3	195
26576189	NOT3_FAS11786	NOT3	286
26576190	NOT3_FAS11786	NOT3	195
26576191	NOT3_FAS11786	NOT3	286
26576192	NOT3_FAS11786	NOT3	195
26576193	NOT3_FAS11786	NOT3	155
26576194	NOT3_FAS11786	NOT3	155
26576195	NOT3_FAS11786	NOT3	116
26576196	NOT3_FAS11786	NOT3	136
26576197	NOT3_FAS11786	NOT3	49
26576198	NOT3_FAS11786	NOT3	146
26576199	NOT3_FAS11786	NOT3	42
26576200	NOT3_FAS11786	NOT3	164
26576201	NOT3_FAS11786	NOT3	163
26576202	NOT3_FAS11786	NOT3	182
26576203	NOT3_FAS11786	NOT3	117
26576204	NOT3_FAS11786	NOT3	43
26576205	NOT3_FAS11786	NOT3	80
26576206	NOT3_FAS11786	NOT3	143
26576207	NOT3_FAS11786	NOT3	61
26576208	NOT3_FAS11786	NOT3	65
26576209	NOT3_FAS11786	NOT3	165
26576210	NOT3_FAS11786	NOT3	119
26576211	NOT3_FAS11786	NOT3	116
26576212	NOT3_FAS11786	NOT3	229
26576213	NOT3_FAS11786	NOT3	53
26576214	NOT3_FAS11786	NOT3	182
26576215	NOT3_FAS11786	NOT3	117
26576216	NOT3_FAS11786	NOT3	49
26576217	NOT3_FAS11786	NOT3	146
26576218	NOT3_FAS11786	NOT3	43
26576219	NOT3_FAS11786	NOT3	163
26576220	NOT3_FAS11786	NOT3	42
26576221	NOT3_FAS11786	NOT3	80
26576222	NOT3_FAS11786	NOT3	61
26576223	NOT3_FAS11786	NOT3	119
26576224	NOT3_FAS11786	NOT3	146
26576225	NOT3_FAS11786	NOT3	80
26576226	NOT3_FAS11786	NOT3	124
26576227	NOT3_FAS11786	NOT3	141
26576228	NOT3_FAS11786	NOT3	140
26576229	NOT3_FAS11786	NOT3	194
26576230	NOT3_FAS11786	NOT3	172
26576231	NOT3_FAS11786	NOT3	132
26576232	NOT3_FAS11786	NOT3	129
26576233	NOT3_FAS11786	NOT3	161
26576234	NOT3_FAS11786	NOT3	192
26576235	NOT3_FAS11786	NOT3	112
26576236	NOT3_FAS11786	NOT3	246
26576237	NOT3_FAS11786	NOT3	146
26576238	NOT3_FAS11786	NOT3	80
26576239	NOT3_FAS11786	NOT3	124
26576240	NOT3_FAS11786	NOT3	141
26576241	NOT3_FAS11786	NOT3	140
26576242	NOT3_FAS11786	NOT3	194
26576243	NOT3_FAS11786	NOT3	172
26576244	NOT3_FAS11786	NOT3	132
26576245	NOT3_FAS11786	NOT3	129
26576246	NOT3_FAS11786	NOT3	161
26576247	NOT3_FAS11786	NOT3	192
26576248	NOT3_FAS11786	NOT3	112
26576249	NOT3_FAS11786	NOT3	246
26576250	NOT3_FAS11786	NOT3	246
26576251	NOT3_FAS11786	NOT3	133
26576252	NOT3_FAS11786	NOT3	81
26576253	NOT3_FAS11786	NOT3	133
26576254	NOT3_FAS11786	NOT3	106
26576255	NOT3_FAS11786	NOT3	158
26576256	NOT3_FAS11786	NOT3	252
26576257	NOT3_FAS11786	NOT3	62
26576258	NOT3_FAS11786	NOT3	55
26576259	NOT3_FAS11786	NOT3	171
26576260	NOT3_FAS11786	NOT3	122
26576261	NOT3_FAS11786	NOT3	218
26576262	NOT3_FAS11786	NOT3	118
26576263	NOT3_FAS11786	NOT3	138
26576264	NOT3_FAS11786	NOT3	157
26576265	NOT3_FAS11786	NOT3	209
26576266	NOT3_FAS11786	NOT3	158
26576267	NOT3_FAS11786	NOT3	129
26576268	NOT3_FAS11786	NOT3	97
26576269	NOT3_FAS11786	NOT3	99
26576270	NOT3_FAS11786	NOT3	128
26576271	NOT3_FAS11786	NOT3	37
26576272	NOT3_FAS11786	NOT3	184
26576273	NOT3_FAS11786	NOT3	167
26576274	NOT3_FAS11786	NOT3	221
26576275	NOT3_FAS11786	NOT3	187
26576276	NOT3_FAS11786	NOT3	128
26576277	NOT3_FAS11786	NOT3	171
26576278	NOT3_FAS11786	NOT3	39
26576279	NOT3_FAS11786	NOT3	133
26576280	NOT3_FAS11786	NOT3	204
26576281	NOT3_FAS11786	NOT3	97
26576282	NOT3_FAS11786	NOT3	106
26576283	NOT3_FAS11786	NOT3	196
26576284	NOT3_FAS11786	NOT3	107
26576285	NOT3_FAS11786	NOT3	62
26576286	NOT3_FAS11786	NOT3	140
26576287	NOT3_FAS11786	NOT3	107
26576288	NOT3_FAS11786	NOT3	131
26576289	NOT3_FAS11786	NOT3	107
26576290	NOT3_FAS11786	NOT3	224
26576291	NOT3_FAS11786	NOT3	177
26576292	NOT3_FAS11786	NOT3	90
26576293	NOT3_FAS11786	NOT3	74
26576294	NOT3_FAS11786	NOT3	157
26576295	NOT3_FAS11786	NOT3	126
26576296	NOT3_FAS11786	NOT3	97
26576297	NOT3_FAS11786	NOT3	81
26576298	NOT3_FAS11786	NOT3	153
26576299	NOT3_FAS11786	NOT3	177
26576300	NOT3_FAS11786	NOT3	162
26576301	NOT3_FAS11786	NOT3	115
26576302	NOT3_FAS11786	NOT3	133
26576303	NOT3_FAS11786	NOT3	144
26576304	NOT3_FAS11786	NOT3	106
26576305	NOT3_FAS11786	NOT3	126
26576306	NOT3_FAS11786	NOT3	71
26576307	NOT3_FAS11786	NOT3	58
26576308	NOT3_FAS11786	NOT3	234
26576309	NOT3_FAS11786	NOT3	154
26576310	NOT3_FAS11786	NOT3	137
26576311	NOT3_FAS11786	NOT3	160
26576312	NOT3_FAS11786	NOT3	24
26576313	NOT3_FAS11786	NOT3	81
26576314	NOT3_FAS11786	NOT3	158
26576315	NOT3_FAS11786	NOT3	205
26576316	NOT3_FAS11786	NOT3	177
26576317	NOT3_FAS11786	NOT3	238
26576318	NOT3_FAS11786	NOT3	270
26576319	NOT3_FAS11786	NOT3	252
26576320	NOT3_FAS11786	NOT3	196
26576321	NOT3_FAS11786	NOT3	215
26576322	NOT3_FAS11786	NOT3	132
26576323	NOT3_FAS11786	NOT3	55
26576324	NOT3_FAS11786	NOT3	74
26576325	NOT3_FAS11786	NOT3	107
26576326	NOT3_FAS11786	NOT3	80
26576327	NOT3_FAS11786	NOT3	259
26576328	NOT3_FAS11786	NOT3	148
26576329	NOT3_FAS11786	NOT3	62
26576330	NOT3_FAS11786	NOT3	104
26576331	NOT3_FAS11786	NOT3	307
26576332	NOT3_FAS11786	NOT3	23
26576333	NOT3_FAS11786	NOT3	304
26576334	NOT3_FAS11786	NOT3	118
26576335	NOT3_FAS11786	NOT3	218
26576336	NOT3_FAS11786	NOT3	138
26576337	NOT3_FAS11786	NOT3	129
26576338	NOT3_FAS11786	NOT3	97
26576339	NOT3_FAS11786	NOT3	37
26576340	NOT3_FAS11786	NOT3	167
26576341	NOT3_FAS11786	NOT3	187
26576342	NOT3_FAS11786	NOT3	128
26576343	NOT3_FAS11786	NOT3	171
26576344	NOT3_FAS11786	NOT3	97
26576345	NOT3_FAS11786	NOT3	106
26576346	NOT3_FAS11786	NOT3	196
26576347	NOT3_FAS11786	NOT3	62
26576348	NOT3_FAS11786	NOT3	107
26576349	NOT3_FAS11786	NOT3	177
26576350	NOT3_FAS11786	NOT3	157
26576351	NOT3_FAS11786	NOT3	81
26576352	NOT3_FAS11786	NOT3	39
26576353	NOT3_FAS11786	NOT3	133
26576354	NOT3_FAS11786	NOT3	133
26576355	NOT3_FAS11786	NOT3	106
26576356	NOT3_FAS11786	NOT3	158
26576357	NOT3_FAS11786	NOT3	252
26576358	NOT3_FAS11786	NOT3	158
26576359	NOT3_FAS11786	NOT3	62
26576360	NOT3_FAS11786	NOT3	372
26576361	NOT3_FAS11786	NOT3	123
26576362	NOT3_FAS11786	NOT3	96
26576363	NOT3_FAS11786	NOT3	201
26576364	NOT3_FAS11786	NOT3	244
26576365	NOT3_FAS11786	NOT3	162
26576366	NOT3_FAS11786	NOT3	80
26576367	NOT3_FAS11786	NOT3	335
26576368	NOT3_FAS11786	NOT3	24
26576369	NOT3_FAS11786	NOT3	236
26576370	NOT3_FAS11786	NOT3	42
26576371	NOT3_FAS11786	NOT3	123
26576372	NOT3_FAS11786	NOT3	112
26576373	NOT3_FAS11786	NOT3	363
26576374	NOT3_FAS11786	NOT3	62
26576375	NOT3_FAS11786	NOT3	220
26576376	NOT3_FAS11786	NOT3	96
26576377	NOT3_FAS11786	NOT3	175
26576378	NOT3_FAS11786	NOT3	201
26576379	NOT3_FAS11786	NOT3	84
26576380	NOT3_FAS11786	NOT3	162
26576381	NOT3_FAS11786	NOT3	182
26576382	NOT3_FAS11786	NOT3	151
26576383	NOT3_FAS11786	NOT3	113
26576384	NOT3_FAS11786	NOT3	80
26576385	NOT3_FAS11786	NOT3	55
26576386	NOT3_FAS11786	NOT3	108
26576387	NOT3_FAS11786	NOT3	136
26576388	NOT3_FAS11786	NOT3	94
26576389	NOT3_FAS11786	NOT3	30
26576390	NOT3_FAS11786	NOT3	121
26576391	NOT3_FAS11786	NOT3	168
26576392	NOT3_FAS11786	NOT3	275
26576393	NOT3_FAS11786	NOT3	153
26576394	NOT3_FAS11786	NOT3	178
26576395	NOT3_FAS11786	NOT3	178
26576396	NOT3_FAS11786	NOT3	80
26576397	NOT3_FAS11786	NOT3	100
26576398	NOT3_FAS11786	NOT3	187
26576399	NOT3_FAS11786	NOT3	278
26576400	NOT3_FAS11786	NOT3	152
26576401	NOT3_FAS11786	NOT3	80
26576402	NOT3_FAS11786	NOT3	166
26576403	NOT3_FAS11786	NOT3	203
26576404	NOT3_FAS11786	NOT3	153
26576405	NOT3_FAS11786	NOT3	178
26576406	NOT3_FAS11786	NOT3	128
26576407	NOT3_FAS11786	NOT3	275
26576408	NOT3_FAS11786	NOT3	80
26576409	NOT3_FAS11786	NOT3	178
26576410	NOT3_FAS11786	NOT3	80
26576411	NOT3_FAS11786	NOT3	100
26576412	NOT3_FAS11786	NOT3	187
26576413	NOT3_FAS11786	NOT3	278
26576414	NOT3_FAS11786	NOT3	28
26576415	NOT3_FAS11786	NOT3	19
26576416	NOT3_FAS11786	NOT3	203
26576417	NOT3_FAS11786	NOT3	152
26576418	NOT3_FAS11786	NOT3	52
26576419	NOT3_FAS11786	NOT3	108
26576420	NOT3_FAS11786	NOT3	80
26576421	NOT3_FAS11786	NOT3	128
26576422	NOT3_FAS11786	NOT3	166
26576423	NOT3_FAS11786	NOT3	117
26576424	NOT3_FAS11786	NOT3	189
26576425	NOT3_FAS11786	NOT3	248
26576426	NOT3_FAS11786	NOT3	372
26576427	NOT3_FAS11786	NOT3	96
26576428	NOT3_FAS11786	NOT3	201
26576429	NOT3_FAS11786	NOT3	244
26576430	NOT3_FAS11786	NOT3	162
26576431	NOT3_FAS11786	NOT3	335
26576432	NOT3_FAS11786	NOT3	24
26576433	NOT3_FAS11786	NOT3	203
26576434	NOT3_FAS11786	NOT3	236
26576435	NOT3_FAS11786	NOT3	42
26576436	NOT3_FAS11786	NOT3	112
26576437	NOT3_FAS11786	NOT3	62
26576438	NOT3_FAS11786	NOT3	220
26576439	NOT3_FAS11786	NOT3	96
26576440	NOT3_FAS11786	NOT3	175
26576441	NOT3_FAS11786	NOT3	201
26576442	NOT3_FAS11786	NOT3	84
26576443	NOT3_FAS11786	NOT3	151
26576444	NOT3_FAS11786	NOT3	113
26576445	NOT3_FAS11786	NOT3	80
26576446	NOT3_FAS11786	NOT3	136
26576447	NOT3_FAS11786	NOT3	30
26576448	NOT3_FAS11786	NOT3	168
26576449	NOT3_FAS11786	NOT3	108
26576450	NOT3_FAS11786	NOT3	189
26576451	NOT3_FAS11786	NOT3	80
26576452	NOT3_FAS11786	NOT3	166
26576453	NOT3_FAS11786	NOT3	117
26576454	NOT3_FAS11786	NOT3	248
26576455	NOT3_FAS11786	NOT3	117
26576456	NOT3_FAS11786	NOT3	189
26576457	NOT3_FAS11786	NOT3	248
26576458	NOT3_FAS11786	NOT3	80
26576459	NOT3_FAS11786	NOT3	275
26576460	NOT3_FAS11786	NOT3	178
26576461	NOT3_FAS11786	NOT3	178
26576462	NOT3_FAS11786	NOT3	80
26576463	NOT3_FAS11786	NOT3	100
26576464	NOT3_FAS11786	NOT3	187
26576465	NOT3_FAS11786	NOT3	278
26576466	NOT3_FAS11786	NOT3	189
26576467	NOT3_FAS11786	NOT3	248
26576468	NOT3_FAS11786	NOT3	168
26576469	NOT3_FAS11786	NOT3	108
26576470	NOT3_FAS11786	NOT3	189
26576471	NOT3_FAS11786	NOT3	117
26576472	NOT3_FAS11786	NOT3	248
26576473	NOT3_FAS11786	NOT3	178
26576474	NOT3_FAS11786	NOT3	117
26576475	NOT3_FAS11786	NOT3	30
26576476	NOT3_FAS11786	NOT3	117
26576477	NOT3_FAS11786	NOT3	189
26576478	NOT3_FAS11786	NOT3	248
26576479	NOT3_FAS11786	NOT3	73
26576480	NOT3_FAS11786	NOT3	250
26576481	NOT3_FAS11786	NOT3	149
26576482	NOT3_FAS11786	NOT3	174
26576483	NOT3_FAS11786	NOT3	306
26576484	NOT3_FAS11786	NOT3	100
26576485	NOT3_FAS11786	NOT3	69
26576486	NOT3_FAS11786	NOT3	103
26576487	NOT3_FAS11786	NOT3	123
26576488	NOT3_FAS11786	NOT3	64
26576489	NOT3_FAS11786	NOT3	54
26576490	NOT3_FAS11786	NOT3	133
26576491	NOT3_FAS11786	NOT3	239
26576492	NOT3_FAS11786	NOT3	99
26576493	NOT3_FAS11786	NOT3	121
26576494	NOT3_FAS11786	NOT3	72
26576495	NOT3_FAS11786	NOT3	121
26576496	NOT3_FAS11786	NOT3	112
26576497	NOT3_FAS11786	NOT3	250
26576498	NOT3_FAS11786	NOT3	162
26576499	NOT3_FAS11786	NOT3	168
26576500	NOT3_FAS11786	NOT3	125
26576501	NOT3_FAS11786	NOT3	250
26576502	NOT3_FAS11786	NOT3	89
26576503	NOT3_FAS11786	NOT3	302
26576504	NOT3_FAS11786	NOT3	78
26576505	NOT3_FAS11786	NOT3	70
26576506	NOT3_FAS11786	NOT3	23
26576507	NOT3_FAS11786	NOT3	236
26576508	NOT3_FAS11786	NOT3	250
26576509	NOT3_FAS11786	NOT3	259
26576510	NOT3_FAS11786	NOT3	65
26576511	NOT3_FAS11786	NOT3	131
26576512	NOT3_FAS11786	NOT3	8
26576513	NOT3_FAS11786	NOT3	187
26576514	NOT3_FAS11786	NOT3	168
26576515	NOT3_FAS11786	NOT3	54
26576516	NOT3_FAS11786	NOT3	64
26576517	NOT3_FAS11786	NOT3	250
26576518	NOT3_FAS11786	NOT3	121
26576519	NOT3_FAS11786	NOT3	100
26576520	NOT3_FAS11786	NOT3	112
26576521	NOT3_FAS11786	NOT3	250
26576522	NOT3_FAS11786	NOT3	162
26576523	NOT3_FAS11786	NOT3	250
26576524	NOT3_FAS11786	NOT3	89
26576525	NOT3_FAS11786	NOT3	302
26576526	NOT3_FAS11786	NOT3	78
26576527	NOT3_FAS11786	NOT3	70
26576528	NOT3_FAS11786	NOT3	23
26576529	NOT3_FAS11786	NOT3	236
26576530	NOT3_FAS11786	NOT3	250
26576531	NOT3_FAS11786	NOT3	250
26576532	NOT3_FAS11786	NOT3	302
26576533	NOT3_FAS11786	NOT3	78
26576534	NOT3_FAS11786	NOT3	23
26576535	NOT3_FAS11786	NOT3	372
26576536	NOT3_FAS11786	NOT3	236
26576537	NOT3_FAS11786	NOT3	250
26576538	NOT3_FAS11786	NOT3	240
26576539	NOT3_FAS11786	NOT3	58
26576540	NOT3_FAS11786	NOT3	219
26576541	NOT3_FAS11786	NOT3	90
26576542	NOT3_FAS11786	NOT3	93
26576543	NOT3_FAS11786	NOT3	143
26576544	NOT3_FAS11786	NOT3	26
26576545	NOT3_FAS11786	NOT3	240
26576546	NOT3_FAS11786	NOT3	219
26576547	NOT3_FAS11786	NOT3	90
26576548	NOT3_FAS11786	NOT3	93
26576549	NOT3_FAS11786	NOT3	143
26576550	NOT3_FAS11786	NOT3	26
26576551	NOT3_FAS11786	NOT3	219
26576552	NOT3_FAS11786	NOT3	90
26576553	NOT3_FAS11786	NOT3	93
26576554	NOT3_FAS11786	NOT3	143
26576555	NOT3_FAS11786	NOT3	26
26576556	NOT3_FAS11786	NOT3	58
26576557	NOT3_FAS11786	NOT3	219
26576558	NOT3_FAS11786	NOT3	90
26576559	NOT3_FAS11786	NOT3	93
26576560	NOT3_FAS11786	NOT3	143
26576561	NOT3_FAS11786	NOT3	26
26576562	NOT3_FAS11786	NOT3	240
26576563	NOT3_FAS11786	NOT3	219
26576564	NOT3_FAS11786	NOT3	90
26576565	NOT3_FAS11786	NOT3	93
26576566	NOT3_FAS11786	NOT3	143
26576567	NOT3_FAS11786	NOT3	26
26576568	NOT3_FAS11786	NOT3	58
26576569	NOT3_FAS11786	NOT3	240
26576570	NOT3_FAS11786	NOT3	219
26576571	NOT3_FAS11786	NOT3	143
26576572	NOT3_FAS11786	NOT3	93
26576573	NOT3_FAS11786	NOT3	26
26576574	NOT3_FAS11786	NOT3	58
26576575	NOT3_FAS11786	NOT3	110
26576576	NOT3_FAS11786	NOT3	58
26576577	NOT3_FAS11786	NOT3	240
26576578	NOT3_FAS11786	NOT3	58
26576579	NOT3_FAS11786	NOT3	58
26576580	NOT3_FAS11786	NOT3	200
26576581	NOT3_FAS11786	NOT3	59
26576582	NOT3_FAS11786	NOT3	18
26576583	NOT3_FAS11786	NOT3	168
26576584	NOT3_FAS11786	NOT3	68
26576585	NOT3_FAS11786	NOT3	106
26576586	NOT3_FAS11786	NOT3	117
26576587	NOT3_FAS11786	NOT3	149
26576588	NOT3_FAS11786	NOT3	41
26576589	NOT3_FAS11786	NOT3	61
26576590	NOT3_FAS11786	NOT3	74
26576591	NOT3_FAS11786	NOT3	139
26576592	NOT3_FAS11786	NOT3	146
26576593	NOT3_FAS11786	NOT3	128
26576594	NOT3_FAS11786	NOT3	195
26576595	NOT3_FAS11786	NOT3	138
26576596	NOT3_FAS11786	NOT3	166
26576597	NOT3_FAS11786	NOT3	90
26576598	NOT3_FAS11786	NOT3	120
26576599	NOT3_FAS11786	NOT3	140
26576600	NOT3_FAS11786	NOT3	79
26576601	NOT3_FAS11786	NOT3	197
26576602	NOT3_FAS11786	NOT3	89
26576603	NOT3_FAS11786	NOT3	95
26576604	NOT3_FAS11786	NOT3	86
26576605	NOT3_FAS11786	NOT3	117
26576606	NOT3_FAS11786	NOT3	219
26576607	NOT3_FAS11786	NOT3	46
26576608	NOT3_FAS11786	NOT3	119
26576609	NOT3_FAS11786	NOT3	78
26576610	NOT3_FAS11786	NOT3	124
26576611	NOT3_FAS11786	NOT3	81
26576612	NOT3_FAS11786	NOT3	61
26576613	NOT3_FAS11786	NOT3	88
26576614	NOT3_FAS11786	NOT3	98
26576615	NOT3_FAS11786	NOT3	56
26576616	NOT3_FAS11786	NOT3	51
26576617	NOT3_FAS11786	NOT3	100
26576618	NOT3_FAS11786	NOT3	56
26576619	NOT3_FAS11786	NOT3	114
26576620	NOT3_FAS11786	NOT3	107
26576621	NOT3_FAS11786	NOT3	91
26576622	NOT3_FAS11786	NOT3	119
26576623	NOT3_FAS11786	NOT3	46
26576624	NOT3_FAS11786	NOT3	131
26576625	NOT3_FAS11786	NOT3	181
26576626	NOT3_FAS11786	NOT3	47
26576627	NOT3_FAS11786	NOT3	156
26576628	NOT3_FAS11786	NOT3	213
26576629	NOT3_FAS11786	NOT3	80
26576630	NOT3_FAS11786	NOT3	42
26576631	NOT3_FAS11786	NOT3	74
26576632	NOT3_FAS11786	NOT3	184
26576633	NOT3_FAS11786	NOT3	184
26576634	NOT3_FAS11786	NOT3	58
26576635	NOT3_FAS11786	NOT3	96
26576636	NOT3_FAS11786	NOT3	166
26576637	NOT3_FAS11786	NOT3	8
26576638	NOT3_FAS11786	NOT3	79
26576639	NOT3_FAS11786	NOT3	109
26576640	NOT3_FAS11786	NOT3	29
26576641	NOT3_FAS11786	NOT3	152
26576642	NOT3_FAS11786	NOT3	64
26576643	NOT3_FAS11786	NOT3	76
26576644	NOT3_FAS11786	NOT3	117
26576645	NOT3_FAS11786	NOT3	63
26576646	NOT3_FAS11786	NOT3	105
26576647	NOT3_FAS11786	NOT3	241
26576648	NOT3_FAS11786	NOT3	69
26576649	NOT3_FAS11786	NOT3	143
26576650	NOT3_FAS11786	NOT3	123
26576651	NOT3_FAS11786	NOT3	126
26576652	NOT3_FAS11786	NOT3	49
26576653	NOT3_FAS11786	NOT3	83
26576654	NOT3_FAS11786	NOT3	144
26576655	NOT3_FAS11786	NOT3	87
26576656	NOT3_FAS11786	NOT3	82
26576657	NOT3_FAS11786	NOT3	85
26576658	NOT3_FAS11786	NOT3	176
26576659	NOT3_FAS11786	NOT3	79
26576660	NOT3_FAS11786	NOT3	67
26576661	NOT3_FAS11786	NOT3	147
26576662	NOT3_FAS11786	NOT3	119
26576663	NOT3_FAS11786	NOT3	88
26576664	NOT3_FAS11786	NOT3	141
26576665	NOT3_FAS11786	NOT3	87
26576666	NOT3_FAS11786	NOT3	65
26576667	NOT3_FAS11786	NOT3	71
26576668	NOT3_FAS11786	NOT3	8
26576669	NOT3_FAS11786	NOT3	96
26576670	NOT3_FAS11786	NOT3	146
26576671	NOT3_FAS11786	NOT3	70
26576672	NOT3_FAS11786	NOT3	92
26576673	NOT3_FAS11786	NOT3	110
26576674	NOT3_FAS11786	NOT3	13
26576675	NOT3_FAS11786	NOT3	123
26576676	NOT3_FAS11786	NOT3	47
26576677	NOT3_FAS11786	NOT3	135
26576678	NOT3_FAS11786	NOT3	96
26576679	NOT3_FAS11786	NOT3	141
26576680	NOT3_FAS11786	NOT3	115
26576681	NOT3_FAS11786	NOT3	234
26576682	NOT3_FAS11786	NOT3	147
26576683	NOT3_FAS11786	NOT3	122
26576684	NOT3_FAS11786	NOT3	152
26576685	NOT3_FAS11786	NOT3	103
26576686	NOT3_FAS11786	NOT3	145
26576687	NOT3_FAS11786	NOT3	146
26576688	NOT3_FAS11786	NOT3	125
26576689	NOT3_FAS11786	NOT3	116
26576690	NOT3_FAS11786	NOT3	36
26576691	NOT3_FAS11786	NOT3	94
26576692	NOT3_FAS11786	NOT3	110
26576693	NOT3_FAS11786	NOT3	148
26576694	NOT3_FAS11786	NOT3	137
26576695	NOT3_FAS11786	NOT3	77
26576696	NOT3_FAS11786	NOT3	66
26576697	NOT3_FAS11786	NOT3	34
26576698	NOT3_FAS11786	NOT3	171
26576699	NOT3_FAS11786	NOT3	89
26576700	NOT3_FAS11786	NOT3	92
26576701	NOT3_FAS11786	NOT3	129
26576702	NOT3_FAS11786	NOT3	96
26576703	NOT3_FAS11786	NOT3	72
26576704	NOT3_FAS11786	NOT3	70
26576705	NOT3_FAS11786	NOT3	120
26576706	NOT3_FAS11786	NOT3	106
26576707	NOT3_FAS11786	NOT3	139
26576708	NOT3_FAS11786	NOT3	64
26576709	NOT3_FAS11786	NOT3	113
26576710	NOT3_FAS11786	NOT3	115
26576711	NOT3_FAS11786	NOT3	63
26576712	NOT3_FAS11786	NOT3	77
26576713	NOT3_FAS11786	NOT3	93
26576714	NOT3_FAS11786	NOT3	151
26576715	NOT3_FAS11786	NOT3	94
26576716	NOT3_FAS11786	NOT3	140
26576717	NOT3_FAS11786	NOT3	88
26576718	NOT3_FAS11786	NOT3	75
26576719	NOT3_FAS11786	NOT3	60
26576720	NOT3_FAS11786	NOT3	75
26576721	NOT3_FAS11786	NOT3	50
26576722	NOT3_FAS11786	NOT3	141
26576723	NOT3_FAS11786	NOT3	133
26576724	NOT3_FAS11786	NOT3	66
26576725	NOT3_FAS11786	NOT3	80
26576726	NOT3_FAS11786	NOT3	76
26576727	NOT3_FAS11786	NOT3	68
26576728	NOT3_FAS11786	NOT3	59
26576729	NOT3_FAS11786	NOT3	106
26576730	NOT3_FAS11786	NOT3	68
26576731	NOT3_FAS11786	NOT3	139
26576732	NOT3_FAS11786	NOT3	41
26576733	NOT3_FAS11786	NOT3	200
26576734	NOT3_FAS11786	NOT3	18
26576735	NOT3_FAS11786	NOT3	61
26576736	NOT3_FAS11786	NOT3	149
26576737	NOT3_FAS11786	NOT3	74
26576738	NOT3_FAS11786	NOT3	168
26576739	NOT3_FAS11786	NOT3	128
26576740	NOT3_FAS11786	NOT3	8
26576741	NOT3_FAS11786	NOT3	191
26576742	NOT3_FAS11786	NOT3	146
26576743	NOT3_FAS11786	NOT3	117
26576744	NOT3_FAS11786	NOT3	195
26576745	NOT3_FAS11786	NOT3	141
26576746	NOT3_FAS11786	NOT3	81
26576747	NOT3_FAS11786	NOT3	138
26576748	NOT3_FAS11786	NOT3	166
26576749	NOT3_FAS11786	NOT3	90
26576750	NOT3_FAS11786	NOT3	120
26576751	NOT3_FAS11786	NOT3	140
26576752	NOT3_FAS11786	NOT3	79
26576753	NOT3_FAS11786	NOT3	197
26576754	NOT3_FAS11786	NOT3	122
26576755	NOT3_FAS11786	NOT3	82
26576756	NOT3_FAS11786	NOT3	89
26576757	NOT3_FAS11786	NOT3	130
26576758	NOT3_FAS11786	NOT3	95
26576759	NOT3_FAS11786	NOT3	86
26576760	NOT3_FAS11786	NOT3	117
26576761	NOT3_FAS11786	NOT3	67
26576762	NOT3_FAS11786	NOT3	46
26576763	NOT3_FAS11786	NOT3	119
26576764	NOT3_FAS11786	NOT3	78
26576765	NOT3_FAS11786	NOT3	45
26576766	NOT3_FAS11786	NOT3	7
26576767	NOT3_FAS11786	NOT3	148
26576768	NOT3_FAS11786	NOT3	65
26576769	NOT3_FAS11786	NOT3	124
26576770	NOT3_FAS11786	NOT3	81
26576771	NOT3_FAS11786	NOT3	61
26576772	NOT3_FAS11786	NOT3	88
26576773	NOT3_FAS11786	NOT3	98
26576774	NOT3_FAS11786	NOT3	97
26576775	NOT3_FAS11786	NOT3	56
26576776	NOT3_FAS11786	NOT3	51
26576777	NOT3_FAS11786	NOT3	100
26576778	NOT3_FAS11786	NOT3	56
26576779	NOT3_FAS11786	NOT3	114
26576780	NOT3_FAS11786	NOT3	107
26576781	NOT3_FAS11786	NOT3	91
26576782	NOT3_FAS11786	NOT3	146
26576783	NOT3_FAS11786	NOT3	87
26576784	NOT3_FAS11786	NOT3	119
26576785	NOT3_FAS11786	NOT3	46
26576786	NOT3_FAS11786	NOT3	131
26576787	NOT3_FAS11786	NOT3	181
26576788	NOT3_FAS11786	NOT3	47
26576789	NOT3_FAS11786	NOT3	156
26576790	NOT3_FAS11786	NOT3	213
26576791	NOT3_FAS11786	NOT3	80
26576792	NOT3_FAS11786	NOT3	103
26576793	NOT3_FAS11786	NOT3	147
26576794	NOT3_FAS11786	NOT3	42
26576795	NOT3_FAS11786	NOT3	74
26576796	NOT3_FAS11786	NOT3	184
26576797	NOT3_FAS11786	NOT3	184
26576798	NOT3_FAS11786	NOT3	102
26576799	NOT3_FAS11786	NOT3	58
26576800	NOT3_FAS11786	NOT3	96
26576801	NOT3_FAS11786	NOT3	133
26576802	NOT3_FAS11786	NOT3	166
26576803	NOT3_FAS11786	NOT3	8
26576804	NOT3_FAS11786	NOT3	79
26576805	NOT3_FAS11786	NOT3	93
26576806	NOT3_FAS11786	NOT3	109
26576807	NOT3_FAS11786	NOT3	29
26576808	NOT3_FAS11786	NOT3	152
26576809	NOT3_FAS11786	NOT3	64
26576810	NOT3_FAS11786	NOT3	76
26576811	NOT3_FAS11786	NOT3	117
26576812	NOT3_FAS11786	NOT3	63
26576813	NOT3_FAS11786	NOT3	105
26576814	NOT3_FAS11786	NOT3	88
26576815	NOT3_FAS11786	NOT3	69
26576816	NOT3_FAS11786	NOT3	143
26576817	NOT3_FAS11786	NOT3	123
26576818	NOT3_FAS11786	NOT3	99
26576819	NOT3_FAS11786	NOT3	126
26576820	NOT3_FAS11786	NOT3	121
26576821	NOT3_FAS11786	NOT3	50
26576822	NOT3_FAS11786	NOT3	49
26576823	NOT3_FAS11786	NOT3	83
26576824	NOT3_FAS11786	NOT3	99
26576825	NOT3_FAS11786	NOT3	144
26576826	NOT3_FAS11786	NOT3	87
26576827	NOT3_FAS11786	NOT3	82
26576828	NOT3_FAS11786	NOT3	85
26576829	NOT3_FAS11786	NOT3	176
26576830	NOT3_FAS11786	NOT3	79
26576831	NOT3_FAS11786	NOT3	119
26576832	NOT3_FAS11786	NOT3	11
26576833	NOT3_FAS11786	NOT3	96
26576834	NOT3_FAS11786	NOT3	71
26576835	NOT3_FAS11786	NOT3	241
26576836	NOT3_FAS11786	NOT3	70
26576837	NOT3_FAS11786	NOT3	92
26576838	NOT3_FAS11786	NOT3	110
26576839	NOT3_FAS11786	NOT3	13
26576840	NOT3_FAS11786	NOT3	123
26576841	NOT3_FAS11786	NOT3	47
26576842	NOT3_FAS11786	NOT3	135
26576843	NOT3_FAS11786	NOT3	96
26576844	NOT3_FAS11786	NOT3	141
26576845	NOT3_FAS11786	NOT3	115
26576846	NOT3_FAS11786	NOT3	234
26576847	NOT3_FAS11786	NOT3	147
26576848	NOT3_FAS11786	NOT3	122
26576849	NOT3_FAS11786	NOT3	152
26576850	NOT3_FAS11786	NOT3	103
26576851	NOT3_FAS11786	NOT3	145
26576852	NOT3_FAS11786	NOT3	146
26576853	NOT3_FAS11786	NOT3	125
26576854	NOT3_FAS11786	NOT3	116
26576855	NOT3_FAS11786	NOT3	36
26576856	NOT3_FAS11786	NOT3	94
26576857	NOT3_FAS11786	NOT3	110
26576858	NOT3_FAS11786	NOT3	148
26576859	NOT3_FAS11786	NOT3	137
26576860	NOT3_FAS11786	NOT3	77
26576861	NOT3_FAS11786	NOT3	66
26576862	NOT3_FAS11786	NOT3	34
26576863	NOT3_FAS11786	NOT3	171
26576864	NOT3_FAS11786	NOT3	89
26576865	NOT3_FAS11786	NOT3	92
26576866	NOT3_FAS11786	NOT3	129
26576867	NOT3_FAS11786	NOT3	96
26576868	NOT3_FAS11786	NOT3	72
26576869	NOT3_FAS11786	NOT3	70
26576870	NOT3_FAS11786	NOT3	120
26576871	NOT3_FAS11786	NOT3	106
26576872	NOT3_FAS11786	NOT3	139
26576873	NOT3_FAS11786	NOT3	64
26576874	NOT3_FAS11786	NOT3	113
26576875	NOT3_FAS11786	NOT3	115
26576876	NOT3_FAS11786	NOT3	63
26576877	NOT3_FAS11786	NOT3	77
26576878	NOT3_FAS11786	NOT3	93
26576879	NOT3_FAS11786	NOT3	151
26576880	NOT3_FAS11786	NOT3	94
26576881	NOT3_FAS11786	NOT3	140
26576882	NOT3_FAS11786	NOT3	88
26576883	NOT3_FAS11786	NOT3	75
26576884	NOT3_FAS11786	NOT3	60
26576885	NOT3_FAS11786	NOT3	75
26576886	NOT3_FAS11786	NOT3	50
26576887	NOT3_FAS11786	NOT3	141
26576888	NOT3_FAS11786	NOT3	133
26576889	NOT3_FAS11786	NOT3	66
26576890	NOT3_FAS11786	NOT3	80
26576891	NOT3_FAS11786	NOT3	76
26576892	NOT3_FAS11786	NOT3	143
26576893	NOT3_FAS11786	NOT3	47
26576894	NOT3_FAS11786	NOT3	47
26576895	NOT3_FAS11786	NOT3	191
26576896	NOT3_FAS11786	NOT3	68
26576897	NOT3_FAS11786	NOT3	81
26576898	NOT3_FAS11786	NOT3	123
26576899	NOT3_FAS11786	NOT3	146
26576900	NOT3_FAS11786	NOT3	99
26576901	NOT3_FAS11786	NOT3	67
26576902	NOT3_FAS11786	NOT3	138
26576903	NOT3_FAS11786	NOT3	117
26576904	NOT3_FAS11786	NOT3	83
26576905	NOT3_FAS11786	NOT3	80
26576906	NOT3_FAS11786	NOT3	59
26576907	NOT3_FAS11786	NOT3	122
26576908	NOT3_FAS11786	NOT3	106
26576909	NOT3_FAS11786	NOT3	147
26576910	NOT3_FAS11786	NOT3	79
26576911	NOT3_FAS11786	NOT3	126
26576912	NOT3_FAS11786	NOT3	56
26576913	NOT3_FAS11786	NOT3	68
26576914	NOT3_FAS11786	NOT3	119
26576915	NOT3_FAS11786	NOT3	42
26576916	NOT3_FAS11786	NOT3	144
26576917	NOT3_FAS11786	NOT3	181
26576918	NOT3_FAS11786	NOT3	74
26576919	NOT3_FAS11786	NOT3	139
26576920	NOT3_FAS11786	NOT3	99
26576921	NOT3_FAS11786	NOT3	166
26576922	NOT3_FAS11786	NOT3	63
26576923	NOT3_FAS11786	NOT3	107
26576924	NOT3_FAS11786	NOT3	184
26576925	NOT3_FAS11786	NOT3	184
26576926	NOT3_FAS11786	NOT3	105
26576927	NOT3_FAS11786	NOT3	88
26576928	NOT3_FAS11786	NOT3	78
26576929	NOT3_FAS11786	NOT3	93
26576930	NOT3_FAS11786	NOT3	81
26576931	NOT3_FAS11786	NOT3	45
26576932	NOT3_FAS11786	NOT3	41
26576933	NOT3_FAS11786	NOT3	50
26576934	NOT3_FAS11786	NOT3	121
26576935	NOT3_FAS11786	NOT3	51
26576936	NOT3_FAS11786	NOT3	82
26576937	NOT3_FAS11786	NOT3	89
26576938	NOT3_FAS11786	NOT3	195
26576939	NOT3_FAS11786	NOT3	213
26576940	NOT3_FAS11786	NOT3	69
26576941	NOT3_FAS11786	NOT3	46
26576942	NOT3_FAS11786	NOT3	102
26576943	NOT3_FAS11786	NOT3	95
26576944	NOT3_FAS11786	NOT3	200
26576945	NOT3_FAS11786	NOT3	56
26576946	NOT3_FAS11786	NOT3	109
26576947	NOT3_FAS11786	NOT3	117
26576948	NOT3_FAS11786	NOT3	29
26576949	NOT3_FAS11786	NOT3	143
26576950	NOT3_FAS11786	NOT3	149
26576951	NOT3_FAS11786	NOT3	74
26576952	NOT3_FAS11786	NOT3	146
26576953	NOT3_FAS11786	NOT3	140
26576954	NOT3_FAS11786	NOT3	58
26576955	NOT3_FAS11786	NOT3	11
26576956	NOT3_FAS11786	NOT3	49
26576957	NOT3_FAS11786	NOT3	168
26576958	NOT3_FAS11786	NOT3	87
26576959	NOT3_FAS11786	NOT3	128
26576960	NOT3_FAS11786	NOT3	64
26576961	NOT3_FAS11786	NOT3	114
26576962	NOT3_FAS11786	NOT3	176
26576963	NOT3_FAS11786	NOT3	79
26576964	NOT3_FAS11786	NOT3	76
26576965	NOT3_FAS11786	NOT3	197
26576966	NOT3_FAS11786	NOT3	46
26576967	NOT3_FAS11786	NOT3	82
26576968	NOT3_FAS11786	NOT3	65
26576969	NOT3_FAS11786	NOT3	96
26576970	NOT3_FAS11786	NOT3	124
26576971	NOT3_FAS11786	NOT3	88
26576972	NOT3_FAS11786	NOT3	85
26576973	NOT3_FAS11786	NOT3	87
26576974	NOT3_FAS11786	NOT3	133
26576975	NOT3_FAS11786	NOT3	61
26576976	NOT3_FAS11786	NOT3	148
26576977	NOT3_FAS11786	NOT3	71
26576978	NOT3_FAS11786	NOT3	8
26576979	NOT3_FAS11786	NOT3	166
26576980	NOT3_FAS11786	NOT3	79
26576981	NOT3_FAS11786	NOT3	91
26576982	NOT3_FAS11786	NOT3	98
26576983	NOT3_FAS11786	NOT3	97
26576984	NOT3_FAS11786	NOT3	141
26576985	NOT3_FAS11786	NOT3	96
26576986	NOT3_FAS11786	NOT3	120
26576987	NOT3_FAS11786	NOT3	117
26576988	NOT3_FAS11786	NOT3	119
26576989	NOT3_FAS11786	NOT3	90
26576990	NOT3_FAS11786	NOT3	131
26576991	NOT3_FAS11786	NOT3	119
26576992	NOT3_FAS11786	NOT3	156
26576993	NOT3_FAS11786	NOT3	100
26576994	NOT3_FAS11786	NOT3	61
26576995	NOT3_FAS11786	NOT3	152
26576996	NOT3_FAS11786	NOT3	241
26576997	NOT3_FAS11786	NOT3	70
26576998	NOT3_FAS11786	NOT3	92
26576999	NOT3_FAS11786	NOT3	110
26577000	NOT3_FAS11786	NOT3	13
26577001	NOT3_FAS11786	NOT3	123
26577002	NOT3_FAS11786	NOT3	47
26577003	NOT3_FAS11786	NOT3	135
26577004	NOT3_FAS11786	NOT3	96
26577005	NOT3_FAS11786	NOT3	141
26577006	NOT3_FAS11786	NOT3	115
26577007	NOT3_FAS11786	NOT3	234
26577008	NOT3_FAS11786	NOT3	147
26577009	NOT3_FAS11786	NOT3	122
26577010	NOT3_FAS11786	NOT3	152
26577011	NOT3_FAS11786	NOT3	103
26577012	NOT3_FAS11786	NOT3	145
26577013	NOT3_FAS11786	NOT3	146
26577014	NOT3_FAS11786	NOT3	125
26577015	NOT3_FAS11786	NOT3	116
26577016	NOT3_FAS11786	NOT3	36
26577017	NOT3_FAS11786	NOT3	94
26577018	NOT3_FAS11786	NOT3	110
26577019	NOT3_FAS11786	NOT3	148
26577020	NOT3_FAS11786	NOT3	137
26577021	NOT3_FAS11786	NOT3	77
26577022	NOT3_FAS11786	NOT3	66
26577023	NOT3_FAS11786	NOT3	34
26577024	NOT3_FAS11786	NOT3	171
26577025	NOT3_FAS11786	NOT3	89
26577026	NOT3_FAS11786	NOT3	92
26577027	NOT3_FAS11786	NOT3	129
26577028	NOT3_FAS11786	NOT3	96
26577029	NOT3_FAS11786	NOT3	72
26577030	NOT3_FAS11786	NOT3	70
26577031	NOT3_FAS11786	NOT3	120
26577032	NOT3_FAS11786	NOT3	106
26577033	NOT3_FAS11786	NOT3	139
26577034	NOT3_FAS11786	NOT3	64
26577035	NOT3_FAS11786	NOT3	113
26577036	NOT3_FAS11786	NOT3	115
26577037	NOT3_FAS11786	NOT3	63
26577038	NOT3_FAS11786	NOT3	77
26577039	NOT3_FAS11786	NOT3	93
26577040	NOT3_FAS11786	NOT3	151
26577041	NOT3_FAS11786	NOT3	94
26577042	NOT3_FAS11786	NOT3	140
26577043	NOT3_FAS11786	NOT3	88
26577044	NOT3_FAS11786	NOT3	75
26577045	NOT3_FAS11786	NOT3	60
26577046	NOT3_FAS11786	NOT3	75
26577047	NOT3_FAS11786	NOT3	50
26577048	NOT3_FAS11786	NOT3	141
26577049	NOT3_FAS11786	NOT3	133
26577050	NOT3_FAS11786	NOT3	66
26577051	NOT3_FAS11786	NOT3	80
26577052	NOT3_FAS11786	NOT3	76
26577053	NOT3_FAS11786	NOT3	100
26577054	NOT3_FAS11786	NOT3	156
26577055	NOT3_FAS11786	NOT3	150
26577056	NOT3_FAS11786	NOT3	8
26577057	NOT3_FAS11786	NOT3	124
26577058	NOT3_FAS11786	NOT3	244
26577059	NOT3_FAS11786	NOT3	148
26577060	NOT3_FAS11786	NOT3	219
26577061	NOT3_FAS11786	NOT3	147
26577062	NOT3_FAS11786	NOT3	116
26577063	NOT3_FAS11786	NOT3	112
26577064	NOT3_FAS11786	NOT3	45
26577065	NOT3_FAS11786	NOT3	219
26577066	NOT3_FAS11786	NOT3	156
26577067	NOT3_FAS11786	NOT3	105
26577068	NOT3_FAS11786	NOT3	240
26577069	NOT3_FAS11786	NOT3	46
26577070	NOT3_FAS11786	NOT3	275
26577071	NOT3_FAS11786	NOT3	120
26577072	NOT3_FAS11786	NOT3	10
26577073	NOT3_FAS11786	NOT3	170
26577074	NOT3_FAS11786	NOT3	100
26577075	NOT3_FAS11786	NOT3	156
26577076	NOT3_FAS11786	NOT3	150
26577077	NOT3_FAS11786	NOT3	8
26577078	NOT3_FAS11786	NOT3	124
26577079	NOT3_FAS11786	NOT3	244
26577080	NOT3_FAS11786	NOT3	148
26577081	NOT3_FAS11786	NOT3	147
26577082	NOT3_FAS11786	NOT3	112
26577083	NOT3_FAS11786	NOT3	312
26577084	NOT3_FAS11786	NOT3	45
26577085	NOT3_FAS11786	NOT3	219
26577086	NOT3_FAS11786	NOT3	156
26577087	NOT3_FAS11786	NOT3	105
26577088	NOT3_FAS11786	NOT3	46
26577089	NOT3_FAS11786	NOT3	120
26577090	NOT3_FAS11786	NOT3	156
26577091	NOT3_FAS11786	NOT3	100
26577092	NOT3_FAS11786	NOT3	8
26577093	NOT3_FAS11786	NOT3	124
26577094	NOT3_FAS11786	NOT3	100
26577095	NOT3_FAS11786	NOT3	8
26577096	NOT3_FAS11786	NOT3	8
26577097	NOT3_FAS11786	NOT3	42
26577098	NOT3_FAS11786	NOT3	209
26577099	NOT3_FAS11786	NOT3	96
26577100	NOT3_FAS11786	NOT3	201
26577101	NOT3_FAS11786	NOT3	208
26577102	NOT3_FAS11786	NOT3	247
26577103	NOT3_FAS11786	NOT3	201
26577104	NOT3_FAS11786	NOT3	212
26577105	NOT3_FAS11786	NOT3	212
26577106	NOT3_FAS11786	NOT3	234
26577107	NOT3_FAS11786	NOT3	244
26577108	NOT3_FAS11786	NOT3	71
26577109	NOT3_FAS11786	NOT3	224
26577110	NOT3_FAS11786	NOT3	187
26577111	NOT3_FAS11786	NOT3	77
26577112	NOT3_FAS11786	NOT3	123
26577113	NOT3_FAS11786	NOT3	80
26577114	NOT3_FAS11786	NOT3	180
26577115	NOT3_FAS11786	NOT3	150
26577116	NOT3_FAS11786	NOT3	188
26577117	NOT3_FAS11786	NOT3	238
26577118	NOT3_FAS11786	NOT3	170
26577119	NOT3_FAS11786	NOT3	131
26577120	NOT3_FAS11786	NOT3	155
26577121	NOT3_FAS11786	NOT3	186
26577122	NOT3_FAS11786	NOT3	47
26577123	NOT3_FAS11786	NOT3	134
26577124	NOT3_FAS11786	NOT3	265
26577125	NOT3_FAS11786	NOT3	95
26577126	NOT3_FAS11786	NOT3	147
26577127	NOT3_FAS11786	NOT3	135
26577128	NOT3_FAS11786	NOT3	123
26577129	NOT3_FAS11786	NOT3	217
26577130	NOT3_FAS11786	NOT3	119
26577131	NOT3_FAS11786	NOT3	51
26577132	NOT3_FAS11786	NOT3	199
26577133	NOT3_FAS11786	NOT3	150
26577134	NOT3_FAS11786	NOT3	92
26577135	NOT3_FAS11786	NOT3	175
26577136	NOT3_FAS11786	NOT3	8
26577137	NOT3_FAS11786	NOT3	8
26577138	NOT3_FAS11786	NOT3	96
26577139	NOT3_FAS11786	NOT3	247
26577140	NOT3_FAS11786	NOT3	201
26577141	NOT3_FAS11786	NOT3	212
26577142	NOT3_FAS11786	NOT3	155
26577143	NOT3_FAS11786	NOT3	8
26577144	NOT3_FAS11786	NOT3	244
26577145	NOT3_FAS11786	NOT3	71
26577146	NOT3_FAS11786	NOT3	224
26577147	NOT3_FAS11786	NOT3	187
26577148	NOT3_FAS11786	NOT3	77
26577149	NOT3_FAS11786	NOT3	123
26577150	NOT3_FAS11786	NOT3	186
26577151	NOT3_FAS11786	NOT3	180
26577152	NOT3_FAS11786	NOT3	150
26577153	NOT3_FAS11786	NOT3	238
26577154	NOT3_FAS11786	NOT3	170
26577155	NOT3_FAS11786	NOT3	208
26577156	NOT3_FAS11786	NOT3	131
26577157	NOT3_FAS11786	NOT3	234
26577158	NOT3_FAS11786	NOT3	80
26577159	NOT3_FAS11786	NOT3	188
26577160	NOT3_FAS11786	NOT3	201
26577161	NOT3_FAS11786	NOT3	212
26577162	NOT3_FAS11786	NOT3	42
26577163	NOT3_FAS11786	NOT3	209
26577164	NOT3_FAS11786	NOT3	47
26577165	NOT3_FAS11786	NOT3	134
26577166	NOT3_FAS11786	NOT3	265
26577167	NOT3_FAS11786	NOT3	95
26577168	NOT3_FAS11786	NOT3	147
26577169	NOT3_FAS11786	NOT3	135
26577170	NOT3_FAS11786	NOT3	123
26577171	NOT3_FAS11786	NOT3	217
26577172	NOT3_FAS11786	NOT3	119
26577173	NOT3_FAS11786	NOT3	51
26577174	NOT3_FAS11786	NOT3	199
26577175	NOT3_FAS11786	NOT3	150
26577176	NOT3_FAS11786	NOT3	92
26577177	NOT3_FAS11786	NOT3	175
26577178	NOT3_FAS11786	NOT3	8
26577179	NOT3_FAS11786	NOT3	113
26577180	NOT3_FAS11786	NOT3	140
26577181	NOT3_FAS11786	NOT3	245
26577182	NOT3_FAS11786	NOT3	46
26577183	NOT3_FAS11786	NOT3	230
26577184	NOT3_FAS11786	NOT3	21
26577185	NOT3_FAS11786	NOT3	297
26577186	NOT3_FAS11786	NOT3	249
26577187	NOT3_FAS11786	NOT3	21
26577188	NOT3_FAS11786	NOT3	248
26577189	NOT3_FAS11786	NOT3	158
26577190	NOT3_FAS11786	NOT3	234
26577191	NOT3_FAS11786	NOT3	236
26577192	NOT3_FAS11786	NOT3	113
26577193	NOT3_FAS11786	NOT3	140
26577194	NOT3_FAS11786	NOT3	245
26577195	NOT3_FAS11786	NOT3	46
26577196	NOT3_FAS11786	NOT3	230
26577197	NOT3_FAS11786	NOT3	21
26577198	NOT3_FAS11786	NOT3	297
26577199	NOT3_FAS11786	NOT3	249
26577200	NOT3_FAS11786	NOT3	21
26577201	NOT3_FAS11786	NOT3	248
26577202	NOT3_FAS11786	NOT3	158
26577203	NOT3_FAS11786	NOT3	234
26577204	NOT3_FAS11786	NOT3	236
26577205	NOT3_FAS11786	NOT3	113
26577206	NOT3_FAS11786	NOT3	140
26577207	NOT3_FAS11786	NOT3	245
26577208	NOT3_FAS11786	NOT3	46
26577209	NOT3_FAS11786	NOT3	230
26577210	NOT3_FAS11786	NOT3	21
26577211	NOT3_FAS11786	NOT3	297
26577212	NOT3_FAS11786	NOT3	249
26577213	NOT3_FAS11786	NOT3	21
26577214	NOT3_FAS11786	NOT3	248
26577215	NOT3_FAS11786	NOT3	158
26577216	NOT3_FAS11786	NOT3	234
26577217	NOT3_FAS11786	NOT3	236
26577218	NOT3_FAS11786	NOT3	230
26577219	NOT3_FAS11786	NOT3	21
26577220	NOT3_FAS11786	NOT3	297
26577221	NOT3_FAS11786	NOT3	249
26577222	NOT3_FAS11786	NOT3	21
26577223	NOT3_FAS11786	NOT3	158
26577224	NOT3_FAS11786	NOT3	248
26577225	NOT3_FAS11786	NOT3	158
26577226	NOT3_FAS11786	NOT3	234
26577227	NOT3_FAS11786	NOT3	236
26577228	NOT3_FAS11786	NOT3	21
26577229	NOT3_FAS11786	NOT3	248
26577230	NOT3_FAS11786	NOT3	158
26577231	NOT3_FAS11786	NOT3	193
26577232	NOT3_FAS11786	NOT3	21
26577233	NOT3_FAS11786	NOT3	22
26577234	NOT3_FAS11786	NOT3	148
26577235	NOT3_FAS11786	NOT3	70
26577236	NOT3_FAS11786	NOT3	82
26577237	NOT3_FAS11786	NOT3	59
26577238	NOT3_FAS11786	NOT3	98
26577239	NOT3_FAS11786	NOT3	34
26577240	NOT3_FAS11786	NOT3	97
26577241	NOT3_FAS11786	NOT3	51
26577242	NOT3_FAS11786	NOT3	67
26577243	NOT3_FAS11786	NOT3	66
26577244	NOT3_FAS11786	NOT3	107
26577245	NOT3_FAS11786	NOT3	97
26577246	NOT3_FAS11786	NOT3	69
26577247	NOT3_FAS11786	NOT3	48
26577248	NOT3_FAS11786	NOT3	149
26577249	NOT3_FAS11786	NOT3	183
26577250	NOT3_FAS11786	NOT3	131
26577251	NOT3_FAS11786	NOT3	148
26577252	NOT3_FAS11786	NOT3	199
26577253	NOT3_FAS11786	NOT3	77
26577254	NOT3_FAS11786	NOT3	72
26577255	NOT3_FAS11786	NOT3	65
26577256	NOT3_FAS11786	NOT3	66
26577257	NOT3_FAS11786	NOT3	49
26577258	NOT3_FAS11786	NOT3	81
26577259	NOT3_FAS11786	NOT3	64
26577260	NOT3_FAS11786	NOT3	70
26577261	NOT3_FAS11786	NOT3	46
26577262	NOT3_FAS11786	NOT3	86
26577263	NOT3_FAS11786	NOT3	138
26577264	NOT3_FAS11786	NOT3	53
26577265	NOT3_FAS11786	NOT3	132
26577266	NOT3_FAS11786	NOT3	46
26577267	NOT3_FAS11786	NOT3	114
26577268	NOT3_FAS11786	NOT3	72
26577269	NOT3_FAS11786	NOT3	92
26577270	NOT3_FAS11786	NOT3	240
26577271	NOT3_FAS11786	NOT3	115
26577272	NOT3_FAS11786	NOT3	73
26577273	NOT3_FAS11786	NOT3	70
26577274	NOT3_FAS11786	NOT3	84
26577275	NOT3_FAS11786	NOT3	36
26577276	NOT3_FAS11786	NOT3	119
26577277	NOT3_FAS11786	NOT3	71
26577278	NOT3_FAS11786	NOT3	241
26577279	NOT3_FAS11786	NOT3	50
26577280	NOT3_FAS11786	NOT3	168
26577281	NOT3_FAS11786	NOT3	17
26577282	NOT3_FAS11786	NOT3	26
26577283	NOT3_FAS11786	NOT3	60
26577284	NOT3_FAS11786	NOT3	36
26577285	NOT3_FAS11786	NOT3	102
26577286	NOT3_FAS11786	NOT3	52
26577287	NOT3_FAS11786	NOT3	52
26577288	NOT3_FAS11786	NOT3	169
26577289	NOT3_FAS11786	NOT3	70
26577290	NOT3_FAS11786	NOT3	46
26577291	NOT3_FAS11786	NOT3	92
26577292	NOT3_FAS11786	NOT3	93
26577293	NOT3_FAS11786	NOT3	126
26577294	NOT3_FAS11786	NOT3	155
26577295	NOT3_FAS11786	NOT3	49
26577296	NOT3_FAS11786	NOT3	163
26577297	NOT3_FAS11786	NOT3	100
26577298	NOT3_FAS11786	NOT3	100
26577299	NOT3_FAS11786	NOT3	69
26577300	NOT3_FAS11786	NOT3	185
26577301	NOT3_FAS11786	NOT3	162
26577302	NOT3_FAS11786	NOT3	110
26577303	NOT3_FAS11786	NOT3	129
26577304	NOT3_FAS11786	NOT3	44
26577305	NOT3_FAS11786	NOT3	63
26577306	NOT3_FAS11786	NOT3	79
26577307	NOT3_FAS11786	NOT3	123
26577308	NOT3_FAS11786	NOT3	41
26577309	NOT3_FAS11786	NOT3	132
26577310	NOT3_FAS11786	NOT3	252
26577311	NOT3_FAS11786	NOT3	160
26577312	NOT3_FAS11786	NOT3	137
26577313	NOT3_FAS11786	NOT3	61
26577314	NOT3_FAS11786	NOT3	47
26577315	NOT3_FAS11786	NOT3	57
26577316	NOT3_FAS11786	NOT3	61
26577317	NOT3_FAS11786	NOT3	142
26577318	NOT3_FAS11786	NOT3	62
26577319	NOT3_FAS11786	NOT3	60
26577320	NOT3_FAS11786	NOT3	184
26577321	NOT3_FAS11786	NOT3	119
26577322	NOT3_FAS11786	NOT3	83
26577323	NOT3_FAS11786	NOT3	82
26577324	NOT3_FAS11786	NOT3	186
26577325	NOT3_FAS11786	NOT3	112
26577326	NOT3_FAS11786	NOT3	115
26577327	NOT3_FAS11786	NOT3	99
26577328	NOT3_FAS11786	NOT3	58
26577329	NOT3_FAS11786	NOT3	124
26577330	NOT3_FAS11786	NOT3	96
26577331	NOT3_FAS11786	NOT3	68
26577332	NOT3_FAS11786	NOT3	123
26577333	NOT3_FAS11786	NOT3	75
26577334	NOT3_FAS11786	NOT3	83
26577335	NOT3_FAS11786	NOT3	98
26577336	NOT3_FAS11786	NOT3	120
26577337	NOT3_FAS11786	NOT3	60
26577338	NOT3_FAS11786	NOT3	99
26577339	NOT3_FAS11786	NOT3	26
26577340	NOT3_FAS11786	NOT3	33
26577341	NOT3_FAS11786	NOT3	25
26577342	NOT3_FAS11786	NOT3	87
26577343	NOT3_FAS11786	NOT3	168
26577344	NOT3_FAS11786	NOT3	245
26577345	NOT3_FAS11786	NOT3	48
26577346	NOT3_FAS11786	NOT3	89
26577347	NOT3_FAS11786	NOT3	105
26577348	NOT3_FAS11786	NOT3	142
26577349	NOT3_FAS11786	NOT3	54
26577350	NOT3_FAS11786	NOT3	35
26577351	NOT3_FAS11786	NOT3	102
26577352	NOT3_FAS11786	NOT3	64
26577353	NOT3_FAS11786	NOT3	49
26577354	NOT3_FAS11786	NOT3	199
26577355	NOT3_FAS11786	NOT3	179
26577356	NOT3_FAS11786	NOT3	143
26577357	NOT3_FAS11786	NOT3	151
26577358	NOT3_FAS11786	NOT3	24
26577359	NOT3_FAS11786	NOT3	116
26577360	NOT3_FAS11786	NOT3	175
26577361	NOT3_FAS11786	NOT3	102
26577362	NOT3_FAS11786	NOT3	32
26577363	NOT3_FAS11786	NOT3	131
26577364	NOT3_FAS11786	NOT3	120
26577365	NOT3_FAS11786	NOT3	82
26577366	NOT3_FAS11786	NOT3	64
26577367	NOT3_FAS11786	NOT3	102
26577368	NOT3_FAS11786	NOT3	48
26577369	NOT3_FAS11786	NOT3	183
26577370	NOT3_FAS11786	NOT3	196
26577371	NOT3_FAS11786	NOT3	94
26577372	NOT3_FAS11786	NOT3	81
26577373	NOT3_FAS11786	NOT3	181
26577374	NOT3_FAS11786	NOT3	74
26577375	NOT3_FAS11786	NOT3	71
26577376	NOT3_FAS11786	NOT3	78
26577377	NOT3_FAS11786	NOT3	33
26577378	NOT3_FAS11786	NOT3	80
26577379	NOT3_FAS11786	NOT3	161
26577380	NOT3_FAS11786	NOT3	68
26577381	NOT3_FAS11786	NOT3	157
26577382	NOT3_FAS11786	NOT3	110
26577383	NOT3_FAS11786	NOT3	205
26577384	NOT3_FAS11786	NOT3	164
26577385	NOT3_FAS11786	NOT3	124
26577386	NOT3_FAS11786	NOT3	136
26577387	NOT3_FAS11786	NOT3	55
26577388	NOT3_FAS11786	NOT3	8
26577389	NOT3_FAS11786	NOT3	75
26577390	NOT3_FAS11786	NOT3	85
26577391	NOT3_FAS11786	NOT3	123
26577392	NOT3_FAS11786	NOT3	189
26577393	NOT3_FAS11786	NOT3	131
26577394	NOT3_FAS11786	NOT3	85
26577395	NOT3_FAS11786	NOT3	116
26577396	NOT3_FAS11786	NOT3	138
26577397	NOT3_FAS11786	NOT3	73
26577398	NOT3_FAS11786	NOT3	116
26577399	NOT3_FAS11786	NOT3	57
26577400	NOT3_FAS11786	NOT3	154
26577401	NOT3_FAS11786	NOT3	66
26577402	NOT3_FAS11786	NOT3	66
26577403	NOT3_FAS11786	NOT3	51
26577404	NOT3_FAS11786	NOT3	96
26577405	NOT3_FAS11786	NOT3	57
26577406	NOT3_FAS11786	NOT3	28
26577407	NOT3_FAS11786	NOT3	139
26577408	NOT3_FAS11786	NOT3	76
26577409	NOT3_FAS11786	NOT3	91
26577410	NOT3_FAS11786	NOT3	8
26577411	NOT3_FAS11786	NOT3	280
26577412	NOT3_FAS11786	NOT3	101
26577413	NOT3_FAS11786	NOT3	37
26577414	NOT3_FAS11786	NOT3	75
26577415	NOT3_FAS11786	NOT3	37
26577416	NOT3_FAS11786	NOT3	94
26577417	NOT3_FAS11786	NOT3	48
26577418	NOT3_FAS11786	NOT3	72
26577419	NOT3_FAS11786	NOT3	61
26577420	NOT3_FAS11786	NOT3	87
26577421	NOT3_FAS11786	NOT3	116
26577422	NOT3_FAS11786	NOT3	71
26577423	NOT3_FAS11786	NOT3	48
26577424	NOT3_FAS11786	NOT3	214
26577425	NOT3_FAS11786	NOT3	65
26577426	NOT3_FAS11786	NOT3	60
26577427	NOT3_FAS11786	NOT3	83
26577428	NOT3_FAS11786	NOT3	94
26577429	NOT3_FAS11786	NOT3	92
26577430	NOT3_FAS11786	NOT3	84
26577431	NOT3_FAS11786	NOT3	93
26577432	NOT3_FAS11786	NOT3	24
26577433	NOT3_FAS11786	NOT3	140
26577434	NOT3_FAS11786	NOT3	123
26577435	NOT3_FAS11786	NOT3	92
26577436	NOT3_FAS11786	NOT3	93
26577437	NOT3_FAS11786	NOT3	159
26577438	NOT3_FAS11786	NOT3	76
26577439	NOT3_FAS11786	NOT3	58
26577440	NOT3_FAS11786	NOT3	106
26577441	NOT3_FAS11786	NOT3	63
26577442	NOT3_FAS11786	NOT3	96
26577443	NOT3_FAS11786	NOT3	83
26577444	NOT3_FAS11786	NOT3	179
26577445	NOT3_FAS11786	NOT3	138
26577446	NOT3_FAS11786	NOT3	98
26577447	NOT3_FAS11786	NOT3	69
26577448	NOT3_FAS11786	NOT3	120
26577449	NOT3_FAS11786	NOT3	121
26577450	NOT3_FAS11786	NOT3	72
26577451	NOT3_FAS11786	NOT3	84
26577452	NOT3_FAS11786	NOT3	94
26577453	NOT3_FAS11786	NOT3	145
26577454	NOT3_FAS11786	NOT3	128
26577455	NOT3_FAS11786	NOT3	99
26577456	NOT3_FAS11786	NOT3	32
26577457	NOT3_FAS11786	NOT3	46
26577458	NOT3_FAS11786	NOT3	68
26577459	NOT3_FAS11786	NOT3	46
26577460	NOT3_FAS11786	NOT3	102
26577461	NOT3_FAS11786	NOT3	29
26577462	NOT3_FAS11786	NOT3	98
26577463	NOT3_FAS11786	NOT3	60
26577464	NOT3_FAS11786	NOT3	117
26577465	NOT3_FAS11786	NOT3	41
26577466	NOT3_FAS11786	NOT3	64
26577467	NOT3_FAS11786	NOT3	71
26577468	NOT3_FAS11786	NOT3	127
26577469	NOT3_FAS11786	NOT3	77
26577470	NOT3_FAS11786	NOT3	121
26577471	NOT3_FAS11786	NOT3	181
26577472	NOT3_FAS11786	NOT3	134
26577473	NOT3_FAS11786	NOT3	65
26577474	NOT3_FAS11786	NOT3	146
26577475	NOT3_FAS11786	NOT3	24
26577476	NOT3_FAS11786	NOT3	154
26577477	NOT3_FAS11786	NOT3	66
26577478	NOT3_FAS11786	NOT3	82
26577479	NOT3_FAS11786	NOT3	118
26577480	NOT3_FAS11786	NOT3	172
26577481	NOT3_FAS11786	NOT3	85
26577482	NOT3_FAS11786	NOT3	125
26577483	NOT3_FAS11786	NOT3	118
26577484	NOT3_FAS11786	NOT3	142
26577485	NOT3_FAS11786	NOT3	161
26577486	NOT3_FAS11786	NOT3	89
26577487	NOT3_FAS11786	NOT3	57
26577488	NOT3_FAS11786	NOT3	43
26577489	NOT3_FAS11786	NOT3	32
26577490	NOT3_FAS11786	NOT3	128
26577491	NOT3_FAS11786	NOT3	58
26577492	NOT3_FAS11786	NOT3	100
26577493	NOT3_FAS11786	NOT3	22
26577494	NOT3_FAS11786	NOT3	136
26577495	NOT3_FAS11786	NOT3	108
26577496	NOT3_FAS11786	NOT3	108
26577497	NOT3_FAS11786	NOT3	59
26577498	NOT3_FAS11786	NOT3	112
26577499	NOT3_FAS11786	NOT3	69
26577500	NOT3_FAS11786	NOT3	184
26577501	NOT3_FAS11786	NOT3	169
26577502	NOT3_FAS11786	NOT3	106
26577503	NOT3_FAS11786	NOT3	64
26577504	NOT3_FAS11786	NOT3	60
26577505	NOT3_FAS11786	NOT3	74
26577506	NOT3_FAS11786	NOT3	69
26577507	NOT3_FAS11786	NOT3	118
26577508	NOT3_FAS11786	NOT3	97
26577509	NOT3_FAS11786	NOT3	94
26577510	NOT3_FAS11786	NOT3	47
26577511	NOT3_FAS11786	NOT3	88
26577512	NOT3_FAS11786	NOT3	114
26577513	NOT3_FAS11786	NOT3	110
26577514	NOT3_FAS11786	NOT3	58
26577515	NOT3_FAS11786	NOT3	106
26577516	NOT3_FAS11786	NOT3	113
26577517	NOT3_FAS11786	NOT3	100
26577518	NOT3_FAS11786	NOT3	67
26577519	NOT3_FAS11786	NOT3	104
26577520	NOT3_FAS11786	NOT3	93
26577521	NOT3_FAS11786	NOT3	144
26577522	NOT3_FAS11786	NOT3	54
26577523	NOT3_FAS11786	NOT3	181
26577524	NOT3_FAS11786	NOT3	155
26577525	NOT3_FAS11786	NOT3	114
26577526	NOT3_FAS11786	NOT3	59
26577527	NOT3_FAS11786	NOT3	128
26577528	NOT3_FAS11786	NOT3	33
26577529	NOT3_FAS11786	NOT3	176
26577530	NOT3_FAS11786	NOT3	66
26577531	NOT3_FAS11786	NOT3	141
26577532	NOT3_FAS11786	NOT3	144
26577533	NOT3_FAS11786	NOT3	177
26577534	NOT3_FAS11786	NOT3	157
26577535	NOT3_FAS11786	NOT3	126
26577536	NOT3_FAS11786	NOT3	85
26577537	NOT3_FAS11786	NOT3	143
26577538	NOT3_FAS11786	NOT3	121
26577539	NOT3_FAS11786	NOT3	76
26577540	NOT3_FAS11786	NOT3	69
26577541	NOT3_FAS11786	NOT3	152
26577542	NOT3_FAS11786	NOT3	141
26577543	NOT3_FAS11786	NOT3	77
26577544	NOT3_FAS11786	NOT3	38
26577545	NOT3_FAS11786	NOT3	57
26577546	NOT3_FAS11786	NOT3	44
26577547	NOT3_FAS11786	NOT3	83
26577548	NOT3_FAS11786	NOT3	118
26577549	NOT3_FAS11786	NOT3	153
26577550	NOT3_FAS11786	NOT3	114
26577551	NOT3_FAS11786	NOT3	92
26577552	NOT3_FAS11786	NOT3	116
26577553	NOT3_FAS11786	NOT3	119
26577554	NOT3_FAS11786	NOT3	139
26577555	NOT3_FAS11786	NOT3	105
26577556	NOT3_FAS11786	NOT3	69
26577557	NOT3_FAS11786	NOT3	156
26577558	NOT3_FAS11786	NOT3	27
26577559	NOT3_FAS11786	NOT3	44
26577560	NOT3_FAS11786	NOT3	91
26577561	NOT3_FAS11786	NOT3	109
26577562	NOT3_FAS11786	NOT3	115
26577563	NOT3_FAS11786	NOT3	139
26577564	NOT3_FAS11786	NOT3	102
26577565	NOT3_FAS11786	NOT3	172
26577566	NOT3_FAS11786	NOT3	63
26577567	NOT3_FAS11786	NOT3	88
26577568	NOT3_FAS11786	NOT3	87
26577569	NOT3_FAS11786	NOT3	44
26577570	NOT3_FAS11786	NOT3	207
26577571	NOT3_FAS11786	NOT3	160
26577572	NOT3_FAS11786	NOT3	139
26577573	NOT3_FAS11786	NOT3	83
26577574	NOT3_FAS11786	NOT3	41
26577575	NOT3_FAS11786	NOT3	142
26577576	NOT3_FAS11786	NOT3	64
26577577	NOT3_FAS11786	NOT3	95
26577578	NOT3_FAS11786	NOT3	27
26577579	NOT3_FAS11786	NOT3	59
26577580	NOT3_FAS11786	NOT3	151
26577581	NOT3_FAS11786	NOT3	90
26577582	NOT3_FAS11786	NOT3	92
26577583	NOT3_FAS11786	NOT3	38
26577584	NOT3_FAS11786	NOT3	156
26577585	NOT3_FAS11786	NOT3	151
26577586	NOT3_FAS11786	NOT3	36
26577587	NOT3_FAS11786	NOT3	140
26577588	NOT3_FAS11786	NOT3	141
26577589	NOT3_FAS11786	NOT3	125
26577590	NOT3_FAS11786	NOT3	86
26577591	NOT3_FAS11786	NOT3	102
26577592	NOT3_FAS11786	NOT3	66
26577593	NOT3_FAS11786	NOT3	135
26577594	NOT3_FAS11786	NOT3	105
26577595	NOT3_FAS11786	NOT3	73
26577596	NOT3_FAS11786	NOT3	31
26577597	NOT3_FAS11786	NOT3	160
26577598	NOT3_FAS11786	NOT3	63
26577599	NOT3_FAS11786	NOT3	155
26577600	NOT3_FAS11786	NOT3	79
26577601	NOT3_FAS11786	NOT3	154
26577602	NOT3_FAS11786	NOT3	88
26577603	NOT3_FAS11786	NOT3	38
26577604	NOT3_FAS11786	NOT3	168
26577605	NOT3_FAS11786	NOT3	82
26577606	NOT3_FAS11786	NOT3	106
26577607	NOT3_FAS11786	NOT3	137
26577608	NOT3_FAS11786	NOT3	49
26577609	NOT3_FAS11786	NOT3	117
26577610	NOT3_FAS11786	NOT3	101
26577611	NOT3_FAS11786	NOT3	112
26577612	NOT3_FAS11786	NOT3	135
26577613	NOT3_FAS11786	NOT3	44
26577614	NOT3_FAS11786	NOT3	138
26577615	NOT3_FAS11786	NOT3	135
26577616	NOT3_FAS11786	NOT3	193
26577617	NOT3_FAS11786	NOT3	163
26577618	NOT3_FAS11786	NOT3	100
26577619	NOT3_FAS11786	NOT3	200
26577620	NOT3_FAS11786	NOT3	139
26577621	NOT3_FAS11786	NOT3	104
26577622	NOT3_FAS11786	NOT3	144
26577623	NOT3_FAS11786	NOT3	136
26577624	NOT3_FAS11786	NOT3	104
26577625	NOT3_FAS11786	NOT3	93
26577626	NOT3_FAS11786	NOT3	134
26577627	NOT3_FAS11786	NOT3	42
26577628	NOT3_FAS11786	NOT3	133
26577629	NOT3_FAS11786	NOT3	80
26577630	NOT3_FAS11786	NOT3	86
26577631	NOT3_FAS11786	NOT3	104
26577632	NOT3_FAS11786	NOT3	167
26577633	NOT3_FAS11786	NOT3	151
26577634	NOT3_FAS11786	NOT3	69
26577635	NOT3_FAS11786	NOT3	146
26577636	NOT3_FAS11786	NOT3	149
26577637	NOT3_FAS11786	NOT3	84
26577638	NOT3_FAS11786	NOT3	106
26577639	NOT3_FAS11786	NOT3	70
26577640	NOT3_FAS11786	NOT3	36
26577641	NOT3_FAS11786	NOT3	173
26577642	NOT3_FAS11786	NOT3	47
26577643	NOT3_FAS11786	NOT3	70
26577644	NOT3_FAS11786	NOT3	71
26577645	NOT3_FAS11786	NOT3	169
26577646	NOT3_FAS11786	NOT3	88
26577647	NOT3_FAS11786	NOT3	58
26577648	NOT3_FAS11786	NOT3	45
26577649	NOT3_FAS11786	NOT3	114
26577650	NOT3_FAS11786	NOT3	266
26577651	NOT3_FAS11786	NOT3	144
26577652	NOT3_FAS11786	NOT3	94
26577653	NOT3_FAS11786	NOT3	126
26577654	NOT3_FAS11786	NOT3	103
26577655	NOT3_FAS11786	NOT3	59
26577656	NOT3_FAS11786	NOT3	134
26577657	NOT3_FAS11786	NOT3	154
26577658	NOT3_FAS11786	NOT3	56
26577659	NOT3_FAS11786	NOT3	113
26577660	NOT3_FAS11786	NOT3	131
26577661	NOT3_FAS11786	NOT3	73
26577662	NOT3_FAS11786	NOT3	14
26577663	NOT3_FAS11786	NOT3	33
26577664	NOT3_FAS11786	NOT3	71
26577665	NOT3_FAS11786	NOT3	115
26577666	NOT3_FAS11786	NOT3	183
26577667	NOT3_FAS11786	NOT3	128
26577668	NOT3_FAS11786	NOT3	123
26577669	NOT3_FAS11786	NOT3	8
26577670	NOT3_FAS11786	NOT3	63
26577671	NOT3_FAS11786	NOT3	83
26577672	NOT3_FAS11786	NOT3	153
26577673	NOT3_FAS11786	NOT3	75
26577674	NOT3_FAS11786	NOT3	31
26577675	NOT3_FAS11786	NOT3	112
26577676	NOT3_FAS11786	NOT3	98
26577677	NOT3_FAS11786	NOT3	134
26577678	NOT3_FAS11786	NOT3	92
26577679	NOT3_FAS11786	NOT3	179
26577680	NOT3_FAS11786	NOT3	94
26577681	NOT3_FAS11786	NOT3	154
26577682	NOT3_FAS11786	NOT3	153
26577683	NOT3_FAS11786	NOT3	105
26577684	NOT3_FAS11786	NOT3	117
26577685	NOT3_FAS11786	NOT3	174
26577686	NOT3_FAS11786	NOT3	278
26577687	NOT3_FAS11786	NOT3	118
26577688	NOT3_FAS11786	NOT3	54
26577689	NOT3_FAS11786	NOT3	89
26577690	NOT3_FAS11786	NOT3	113
26577691	NOT3_FAS11786	NOT3	111
26577692	NOT3_FAS11786	NOT3	180
26577693	NOT3_FAS11786	NOT3	58
26577694	NOT3_FAS11786	NOT3	82
26577695	NOT3_FAS11786	NOT3	186
26577696	NOT3_FAS11786	NOT3	115
26577697	NOT3_FAS11786	NOT3	159
26577698	NOT3_FAS11786	NOT3	93
26577699	NOT3_FAS11786	NOT3	165
26577700	NOT3_FAS11786	NOT3	108
26577701	NOT3_FAS11786	NOT3	89
26577702	NOT3_FAS11786	NOT3	61
26577703	NOT3_FAS11786	NOT3	110
26577704	NOT3_FAS11786	NOT3	121
26577705	NOT3_FAS11786	NOT3	75
26577706	NOT3_FAS11786	NOT3	206
26577707	NOT3_FAS11786	NOT3	77
26577708	NOT3_FAS11786	NOT3	61
26577709	NOT3_FAS11786	NOT3	38
26577710	NOT3_FAS11786	NOT3	104
26577711	NOT3_FAS11786	NOT3	77
26577712	NOT3_FAS11786	NOT3	145
26577713	NOT3_FAS11786	NOT3	50
26577714	NOT3_FAS11786	NOT3	122
26577715	NOT3_FAS11786	NOT3	37
26577716	NOT3_FAS11786	NOT3	96
26577717	NOT3_FAS11786	NOT3	112
26577718	NOT3_FAS11786	NOT3	155
26577719	NOT3_FAS11786	NOT3	163
26577720	NOT3_FAS11786	NOT3	131
26577721	NOT3_FAS11786	NOT3	111
26577722	NOT3_FAS11786	NOT3	141
26577723	NOT3_FAS11786	NOT3	112
26577724	NOT3_FAS11786	NOT3	86
26577725	NOT3_FAS11786	NOT3	45
26577726	NOT3_FAS11786	NOT3	173
26577727	NOT3_FAS11786	NOT3	42
26577728	NOT3_FAS11786	NOT3	84
26577729	NOT3_FAS11786	NOT3	92
26577730	NOT3_FAS11786	NOT3	114
26577731	NOT3_FAS11786	NOT3	66
26577732	NOT3_FAS11786	NOT3	63
26577733	NOT3_FAS11786	NOT3	110
26577734	NOT3_FAS11786	NOT3	55
26577735	NOT3_FAS11786	NOT3	57
26577736	NOT3_FAS11786	NOT3	141
26577737	NOT3_FAS11786	NOT3	76
26577738	NOT3_FAS11786	NOT3	58
26577739	NOT3_FAS11786	NOT3	110
26577740	NOT3_FAS11786	NOT3	135
26577741	NOT3_FAS11786	NOT3	110
26577742	NOT3_FAS11786	NOT3	76
26577743	NOT3_FAS11786	NOT3	59
26577744	NOT3_FAS11786	NOT3	183
26577745	NOT3_FAS11786	NOT3	166
26577746	NOT3_FAS11786	NOT3	203
26577747	NOT3_FAS11786	NOT3	102
26577748	NOT3_FAS11786	NOT3	114
26577749	NOT3_FAS11786	NOT3	116
26577750	NOT3_FAS11786	NOT3	93
26577751	NOT3_FAS11786	NOT3	108
26577752	NOT3_FAS11786	NOT3	31
26577753	NOT3_FAS11786	NOT3	200
26577754	NOT3_FAS11786	NOT3	79
26577755	NOT3_FAS11786	NOT3	180
26577756	NOT3_FAS11786	NOT3	139
26577757	NOT3_FAS11786	NOT3	93
26577758	NOT3_FAS11786	NOT3	146
26577759	NOT3_FAS11786	NOT3	58
26577760	NOT3_FAS11786	NOT3	110
26577761	NOT3_FAS11786	NOT3	95
26577762	NOT3_FAS11786	NOT3	136
26577763	NOT3_FAS11786	NOT3	137
26577764	NOT3_FAS11786	NOT3	43
26577765	NOT3_FAS11786	NOT3	74
26577766	NOT3_FAS11786	NOT3	93
26577767	NOT3_FAS11786	NOT3	106
26577768	NOT3_FAS11786	NOT3	207
26577769	NOT3_FAS11786	NOT3	105
26577770	NOT3_FAS11786	NOT3	64
26577771	NOT3_FAS11786	NOT3	127
26577772	NOT3_FAS11786	NOT3	108
26577773	NOT3_FAS11786	NOT3	93
26577774	NOT3_FAS11786	NOT3	116
26577775	NOT3_FAS11786	NOT3	155
26577776	NOT3_FAS11786	NOT3	133
26577777	NOT3_FAS11786	NOT3	85
26577778	NOT3_FAS11786	NOT3	79
26577779	NOT3_FAS11786	NOT3	71
26577780	NOT3_FAS11786	NOT3	69
26577781	NOT3_FAS11786	NOT3	45
26577782	NOT3_FAS11786	NOT3	132
26577783	NOT3_FAS11786	NOT3	82
26577784	NOT3_FAS11786	NOT3	134
26577785	NOT3_FAS11786	NOT3	56
26577786	NOT3_FAS11786	NOT3	188
26577787	NOT3_FAS11786	NOT3	135
26577788	NOT3_FAS11786	NOT3	147
26577789	NOT3_FAS11786	NOT3	119
26577790	NOT3_FAS11786	NOT3	146
26577791	NOT3_FAS11786	NOT3	87
26577792	NOT3_FAS11786	NOT3	122
26577793	NOT3_FAS11786	NOT3	107
26577794	NOT3_FAS11786	NOT3	65
26577795	NOT3_FAS11786	NOT3	71
26577796	NOT3_FAS11786	NOT3	98
26577797	NOT3_FAS11786	NOT3	52
26577798	NOT3_FAS11786	NOT3	134
26577799	NOT3_FAS11786	NOT3	119
26577800	NOT3_FAS11786	NOT3	46
26577801	NOT3_FAS11786	NOT3	152
26577802	NOT3_FAS11786	NOT3	73
26577803	NOT3_FAS11786	NOT3	143
26577804	NOT3_FAS11786	NOT3	45
26577805	NOT3_FAS11786	NOT3	79
26577806	NOT3_FAS11786	NOT3	79
26577807	NOT3_FAS11786	NOT3	137
26577808	NOT3_FAS11786	NOT3	119
26577809	NOT3_FAS11786	NOT3	86
26577810	NOT3_FAS11786	NOT3	36
26577811	NOT3_FAS11786	NOT3	63
26577812	NOT3_FAS11786	NOT3	62
26577813	NOT3_FAS11786	NOT3	90
26577814	NOT3_FAS11786	NOT3	109
26577815	NOT3_FAS11786	NOT3	125
26577816	NOT3_FAS11786	NOT3	69
26577817	NOT3_FAS11786	NOT3	79
26577818	NOT3_FAS11786	NOT3	75
26577819	NOT3_FAS11786	NOT3	95
26577820	NOT3_FAS11786	NOT3	61
26577821	NOT3_FAS11786	NOT3	92
26577822	NOT3_FAS11786	NOT3	83
26577823	NOT3_FAS11786	NOT3	132
26577824	NOT3_FAS11786	NOT3	105
26577825	NOT3_FAS11786	NOT3	89
26577826	NOT3_FAS11786	NOT3	163
26577827	NOT3_FAS11786	NOT3	58
26577828	NOT3_FAS11786	NOT3	118
26577829	NOT3_FAS11786	NOT3	91
26577830	NOT3_FAS11786	NOT3	74
26577831	NOT3_FAS11786	NOT3	132
26577832	NOT3_FAS11786	NOT3	140
26577833	NOT3_FAS11786	NOT3	29
26577834	NOT3_FAS11786	NOT3	87
26577835	NOT3_FAS11786	NOT3	82
26577836	NOT3_FAS11786	NOT3	55
26577837	NOT3_FAS11786	NOT3	84
26577838	NOT3_FAS11786	NOT3	64
26577839	NOT3_FAS11786	NOT3	115
26577840	NOT3_FAS11786	NOT3	62
26577841	NOT3_FAS11786	NOT3	114
26577842	NOT3_FAS11786	NOT3	115
26577843	NOT3_FAS11786	NOT3	98
26577844	NOT3_FAS11786	NOT3	81
26577845	NOT3_FAS11786	NOT3	70
26577846	NOT3_FAS11786	NOT3	96
26577847	NOT3_FAS11786	NOT3	78
26577848	NOT3_FAS11786	NOT3	113
26577849	NOT3_FAS11786	NOT3	154
26577850	NOT3_FAS11786	NOT3	75
26577851	NOT3_FAS11786	NOT3	168
26577852	NOT3_FAS11786	NOT3	100
26577853	NOT3_FAS11786	NOT3	114
26577854	NOT3_FAS11786	NOT3	74
26577855	NOT3_FAS11786	NOT3	96
26577856	NOT3_FAS11786	NOT3	96
26577857	NOT3_FAS11786	NOT3	111
26577858	NOT3_FAS11786	NOT3	125
26577859	NOT3_FAS11786	NOT3	93
26577860	NOT3_FAS11786	NOT3	135
26577861	NOT3_FAS11786	NOT3	151
26577862	NOT3_FAS11786	NOT3	153
26577863	NOT3_FAS11786	NOT3	51
26577864	NOT3_FAS11786	NOT3	126
26577865	NOT3_FAS11786	NOT3	122
26577866	NOT3_FAS11786	NOT3	109
26577867	NOT3_FAS11786	NOT3	176
26577868	NOT3_FAS11786	NOT3	111
26577869	NOT3_FAS11786	NOT3	133
26577870	NOT3_FAS11786	NOT3	132
26577871	NOT3_FAS11786	NOT3	70
26577872	NOT3_FAS11786	NOT3	92
26577873	NOT3_FAS11786	NOT3	88
26577874	NOT3_FAS11786	NOT3	112
26577875	NOT3_FAS11786	NOT3	94
26577876	NOT3_FAS11786	NOT3	216
26577877	NOT3_FAS11786	NOT3	41
26577878	NOT3_FAS11786	NOT3	106
26577879	NOT3_FAS11786	NOT3	73
26577880	NOT3_FAS11786	NOT3	134
26577881	NOT3_FAS11786	NOT3	187
26577882	NOT3_FAS11786	NOT3	71
26577883	NOT3_FAS11786	NOT3	205
26577884	NOT3_FAS11786	NOT3	117
26577885	NOT3_FAS11786	NOT3	131
26577886	NOT3_FAS11786	NOT3	146
26577887	NOT3_FAS11786	NOT3	132
26577888	NOT3_FAS11786	NOT3	109
26577889	NOT3_FAS11786	NOT3	87
26577890	NOT3_FAS11786	NOT3	68
26577891	NOT3_FAS11786	NOT3	80
26577892	NOT3_FAS11786	NOT3	59
26577893	NOT3_FAS11786	NOT3	141
26577894	NOT3_FAS11786	NOT3	86
26577895	NOT3_FAS11786	NOT3	82
26577896	NOT3_FAS11786	NOT3	163
26577897	NOT3_FAS11786	NOT3	92
26577898	NOT3_FAS11786	NOT3	104
26577899	NOT3_FAS11786	NOT3	133
26577900	NOT3_FAS11786	NOT3	61
26577901	NOT3_FAS11786	NOT3	72
26577902	NOT3_FAS11786	NOT3	91
26577903	NOT3_FAS11786	NOT3	73
26577904	NOT3_FAS11786	NOT3	139
26577905	NOT3_FAS11786	NOT3	118
26577906	NOT3_FAS11786	NOT3	103
26577907	NOT3_FAS11786	NOT3	43
26577908	NOT3_FAS11786	NOT3	81
26577909	NOT3_FAS11786	NOT3	36
26577910	NOT3_FAS11786	NOT3	105
26577911	NOT3_FAS11786	NOT3	94
26577912	NOT3_FAS11786	NOT3	81
26577913	NOT3_FAS11786	NOT3	163
26577914	NOT3_FAS11786	NOT3	66
26577915	NOT3_FAS11786	NOT3	181
26577916	NOT3_FAS11786	NOT3	172
26577917	NOT3_FAS11786	NOT3	77
26577918	NOT3_FAS11786	NOT3	94
26577919	NOT3_FAS11786	NOT3	110
26577920	NOT3_FAS11786	NOT3	32
26577921	NOT3_FAS11786	NOT3	45
26577922	NOT3_FAS11786	NOT3	146
26577923	NOT3_FAS11786	NOT3	159
26577924	NOT3_FAS11786	NOT3	159
26577925	NOT3_FAS11786	NOT3	32
26577926	NOT3_FAS11786	NOT3	210
26577927	NOT3_FAS11786	NOT3	147
26577928	NOT3_FAS11786	NOT3	82
26577929	NOT3_FAS11786	NOT3	117
26577930	NOT3_FAS11786	NOT3	210
26577931	NOT3_FAS11786	NOT3	69
26577932	NOT3_FAS11786	NOT3	130
26577933	NOT3_FAS11786	NOT3	128
26577934	NOT3_FAS11786	NOT3	129
26577935	NOT3_FAS11786	NOT3	126
26577936	NOT3_FAS11786	NOT3	104
26577937	NOT3_FAS11786	NOT3	115
26577938	NOT3_FAS11786	NOT3	195
26577939	NOT3_FAS11786	NOT3	114
26577940	NOT3_FAS11786	NOT3	105
26577941	NOT3_FAS11786	NOT3	163
26577942	NOT3_FAS11786	NOT3	148
26577943	NOT3_FAS11786	NOT3	56
26577944	NOT3_FAS11786	NOT3	107
26577945	NOT3_FAS11786	NOT3	82
26577946	NOT3_FAS11786	NOT3	123
26577947	NOT3_FAS11786	NOT3	79
26577948	NOT3_FAS11786	NOT3	36
26577949	NOT3_FAS11786	NOT3	174
26577950	NOT3_FAS11786	NOT3	111
26577951	NOT3_FAS11786	NOT3	74
26577952	NOT3_FAS11786	NOT3	143
26577953	NOT3_FAS11786	NOT3	100
26577954	NOT3_FAS11786	NOT3	69
26577955	NOT3_FAS11786	NOT3	91
26577956	NOT3_FAS11786	NOT3	134
26577957	NOT3_FAS11786	NOT3	93
26577958	NOT3_FAS11786	NOT3	188
26577959	NOT3_FAS11786	NOT3	21
26577960	NOT3_FAS11786	NOT3	86
26577961	NOT3_FAS11786	NOT3	109
26577962	NOT3_FAS11786	NOT3	106
26577963	NOT3_FAS11786	NOT3	66
26577964	NOT3_FAS11786	NOT3	41
26577965	NOT3_FAS11786	NOT3	153
26577966	NOT3_FAS11786	NOT3	125
26577967	NOT3_FAS11786	NOT3	136
26577968	NOT3_FAS11786	NOT3	117
26577969	NOT3_FAS11786	NOT3	99
26577970	NOT3_FAS11786	NOT3	88
26577971	NOT3_FAS11786	NOT3	139
26577972	NOT3_FAS11786	NOT3	198
26577973	NOT3_FAS11786	NOT3	117
26577974	NOT3_FAS11786	NOT3	143
26577975	NOT3_FAS11786	NOT3	72
26577976	NOT3_FAS11786	NOT3	191
26577977	NOT3_FAS11786	NOT3	165
26577978	NOT3_FAS11786	NOT3	135
26577979	NOT3_FAS11786	NOT3	69
26577980	NOT3_FAS11786	NOT3	50
26577981	NOT3_FAS11786	NOT3	146
26577982	NOT3_FAS11786	NOT3	44
26577983	NOT3_FAS11786	NOT3	117
26577984	NOT3_FAS11786	NOT3	72
26577985	NOT3_FAS11786	NOT3	172
26577986	NOT3_FAS11786	NOT3	86
26577987	NOT3_FAS11786	NOT3	74
26577988	NOT3_FAS11786	NOT3	88
26577989	NOT3_FAS11786	NOT3	51
26577990	NOT3_FAS11786	NOT3	79
26577991	NOT3_FAS11786	NOT3	73
26577992	NOT3_FAS11786	NOT3	29
26577993	NOT3_FAS11786	NOT3	123
26577994	NOT3_FAS11786	NOT3	126
26577995	NOT3_FAS11786	NOT3	83
26577996	NOT3_FAS11786	NOT3	93
26577997	NOT3_FAS11786	NOT3	122
26577998	NOT3_FAS11786	NOT3	71
26577999	NOT3_FAS11786	NOT3	34
26578000	NOT3_FAS11786	NOT3	139
26578001	NOT3_FAS11786	NOT3	67
26578002	NOT3_FAS11786	NOT3	82
26578003	NOT3_FAS11786	NOT3	168
26578004	NOT3_FAS11786	NOT3	126
26578005	NOT3_FAS11786	NOT3	138
26578006	NOT3_FAS11786	NOT3	82
26578007	NOT3_FAS11786	NOT3	32
26578008	NOT3_FAS11786	NOT3	79
26578009	NOT3_FAS11786	NOT3	136
26578010	NOT3_FAS11786	NOT3	99
26578011	NOT3_FAS11786	NOT3	96
26578012	NOT3_FAS11786	NOT3	82
26578013	NOT3_FAS11786	NOT3	144
26578014	NOT3_FAS11786	NOT3	66
26578015	NOT3_FAS11786	NOT3	104
26578016	NOT3_FAS11786	NOT3	115
26578017	NOT3_FAS11786	NOT3	141
26578018	NOT3_FAS11786	NOT3	90
26578019	NOT3_FAS11786	NOT3	176
26578020	NOT3_FAS11786	NOT3	148
26578021	NOT3_FAS11786	NOT3	105
26578022	NOT3_FAS11786	NOT3	124
26578023	NOT3_FAS11786	NOT3	137
26578024	NOT3_FAS11786	NOT3	91
26578025	NOT3_FAS11786	NOT3	119
26578026	NOT3_FAS11786	NOT3	65
26578027	NOT3_FAS11786	NOT3	143
26578028	NOT3_FAS11786	NOT3	117
26578029	NOT3_FAS11786	NOT3	36
26578030	NOT3_FAS11786	NOT3	128
26578031	NOT3_FAS11786	NOT3	116
26578032	NOT3_FAS11786	NOT3	146
26578033	NOT3_FAS11786	NOT3	68
26578034	NOT3_FAS11786	NOT3	96
26578035	NOT3_FAS11786	NOT3	98
26578036	NOT3_FAS11786	NOT3	176
26578037	NOT3_FAS11786	NOT3	174
26578038	NOT3_FAS11786	NOT3	70
26578039	NOT3_FAS11786	NOT3	76
26578040	NOT3_FAS11786	NOT3	99
26578041	NOT3_FAS11786	NOT3	173
26578042	NOT3_FAS11786	NOT3	117
26578043	NOT3_FAS11786	NOT3	141
26578044	NOT3_FAS11786	NOT3	56
26578045	NOT3_FAS11786	NOT3	91
26578046	NOT3_FAS11786	NOT3	69
26578047	NOT3_FAS11786	NOT3	107
26578048	NOT3_FAS11786	NOT3	47
26578049	NOT3_FAS11786	NOT3	106
26578050	NOT3_FAS11786	NOT3	30
26578051	NOT3_FAS11786	NOT3	110
26578052	NOT3_FAS11786	NOT3	127
26578053	NOT3_FAS11786	NOT3	65
26578054	NOT3_FAS11786	NOT3	175
26578055	NOT3_FAS11786	NOT3	173
26578056	NOT3_FAS11786	NOT3	137
26578057	NOT3_FAS11786	NOT3	114
26578058	NOT3_FAS11786	NOT3	63
26578059	NOT3_FAS11786	NOT3	163
26578060	NOT3_FAS11786	NOT3	135
26578061	NOT3_FAS11786	NOT3	103
26578062	NOT3_FAS11786	NOT3	138
26578063	NOT3_FAS11786	NOT3	70
26578064	NOT3_FAS11786	NOT3	141
26578065	NOT3_FAS11786	NOT3	104
26578066	NOT3_FAS11786	NOT3	96
26578067	NOT3_FAS11786	NOT3	107
26578068	NOT3_FAS11786	NOT3	32
26578069	NOT3_FAS11786	NOT3	82
26578070	NOT3_FAS11786	NOT3	86
26578071	NOT3_FAS11786	NOT3	60
26578072	NOT3_FAS11786	NOT3	195
26578073	NOT3_FAS11786	NOT3	111
26578074	NOT3_FAS11786	NOT3	58
26578075	NOT3_FAS11786	NOT3	166
26578076	NOT3_FAS11786	NOT3	97
26578077	NOT3_FAS11786	NOT3	219
26578078	NOT3_FAS11786	NOT3	37
26578079	NOT3_FAS11786	NOT3	144
26578080	NOT3_FAS11786	NOT3	131
26578081	NOT3_FAS11786	NOT3	56
26578082	NOT3_FAS11786	NOT3	144
26578083	NOT3_FAS11786	NOT3	133
26578084	NOT3_FAS11786	NOT3	68
26578085	NOT3_FAS11786	NOT3	56
26578086	NOT3_FAS11786	NOT3	123
26578087	NOT3_FAS11786	NOT3	128
26578088	NOT3_FAS11786	NOT3	158
26578089	NOT3_FAS11786	NOT3	111
26578090	NOT3_FAS11786	NOT3	54
26578091	NOT3_FAS11786	NOT3	97
26578092	NOT3_FAS11786	NOT3	166
26578093	NOT3_FAS11786	NOT3	109
26578094	NOT3_FAS11786	NOT3	44
26578095	NOT3_FAS11786	NOT3	59
26578096	NOT3_FAS11786	NOT3	82
26578097	NOT3_FAS11786	NOT3	63
26578098	NOT3_FAS11786	NOT3	68
26578099	NOT3_FAS11786	NOT3	83
26578100	NOT3_FAS11786	NOT3	107
26578101	NOT3_FAS11786	NOT3	169
26578102	NOT3_FAS11786	NOT3	105
26578103	NOT3_FAS11786	NOT3	143
26578104	NOT3_FAS11786	NOT3	52
26578105	NOT3_FAS11786	NOT3	82
26578106	NOT3_FAS11786	NOT3	119
26578107	NOT3_FAS11786	NOT3	82
26578108	NOT3_FAS11786	NOT3	123
26578109	NOT3_FAS11786	NOT3	26
26578110	NOT3_FAS11786	NOT3	117
26578111	NOT3_FAS11786	NOT3	171
26578112	NOT3_FAS11786	NOT3	173
26578113	NOT3_FAS11786	NOT3	32
26578114	NOT3_FAS11786	NOT3	228
26578115	NOT3_FAS11786	NOT3	139
26578116	NOT3_FAS11786	NOT3	149
26578117	NOT3_FAS11786	NOT3	130
26578118	NOT3_FAS11786	NOT3	123
26578119	NOT3_FAS11786	NOT3	199
26578120	NOT3_FAS11786	NOT3	50
26578121	NOT3_FAS11786	NOT3	111
26578122	NOT3_FAS11786	NOT3	80
26578123	NOT3_FAS11786	NOT3	95
26578124	NOT3_FAS11786	NOT3	132
26578125	NOT3_FAS11786	NOT3	146
26578126	NOT3_FAS11786	NOT3	95
26578127	NOT3_FAS11786	NOT3	18
26578128	NOT3_FAS11786	NOT3	131
26578129	NOT3_FAS11786	NOT3	49
26578130	NOT3_FAS11786	NOT3	95
26578131	NOT3_FAS11786	NOT3	113
26578132	NOT3_FAS11786	NOT3	27
26578133	NOT3_FAS11786	NOT3	69
26578134	NOT3_FAS11786	NOT3	194
26578135	NOT3_FAS11786	NOT3	43
26578136	NOT3_FAS11786	NOT3	165
26578137	NOT3_FAS11786	NOT3	53
26578138	NOT3_FAS11786	NOT3	101
26578139	NOT3_FAS11786	NOT3	107
26578140	NOT3_FAS11786	NOT3	66
26578141	NOT3_FAS11786	NOT3	146
26578142	NOT3_FAS11786	NOT3	116
26578143	NOT3_FAS11786	NOT3	71
26578144	NOT3_FAS11786	NOT3	73
26578145	NOT3_FAS11786	NOT3	137
26578146	NOT3_FAS11786	NOT3	93
26578147	NOT3_FAS11786	NOT3	105
26578148	NOT3_FAS11786	NOT3	95
26578149	NOT3_FAS11786	NOT3	128
26578150	NOT3_FAS11786	NOT3	115
26578151	NOT3_FAS11786	NOT3	88
26578152	NOT3_FAS11786	NOT3	150
26578153	NOT3_FAS11786	NOT3	80
26578154	NOT3_FAS11786	NOT3	52
26578155	NOT3_FAS11786	NOT3	99
26578156	NOT3_FAS11786	NOT3	84
26578157	NOT3_FAS11786	NOT3	73
26578158	NOT3_FAS11786	NOT3	57
26578159	NOT3_FAS11786	NOT3	113
26578160	NOT3_FAS11786	NOT3	112
26578161	NOT3_FAS11786	NOT3	121
26578162	NOT3_FAS11786	NOT3	54
26578163	NOT3_FAS11786	NOT3	125
26578164	NOT3_FAS11786	NOT3	149
26578165	NOT3_FAS11786	NOT3	138
26578166	NOT3_FAS11786	NOT3	48
26578167	NOT3_FAS11786	NOT3	33
26578168	NOT3_FAS11786	NOT3	94
26578169	NOT3_FAS11786	NOT3	180
26578170	NOT3_FAS11786	NOT3	82
26578171	NOT3_FAS11786	NOT3	69
26578172	NOT3_FAS11786	NOT3	76
26578173	NOT3_FAS11786	NOT3	113
26578174	NOT3_FAS11786	NOT3	122
26578175	NOT3_FAS11786	NOT3	88
26578176	NOT3_FAS11786	NOT3	50
26578177	NOT3_FAS11786	NOT3	142
26578178	NOT3_FAS11786	NOT3	131
26578179	NOT3_FAS11786	NOT3	101
26578180	NOT3_FAS11786	NOT3	174
26578181	NOT3_FAS11786	NOT3	148
26578182	NOT3_FAS11786	NOT3	65
26578183	NOT3_FAS11786	NOT3	48
26578184	NOT3_FAS11786	NOT3	86
26578185	NOT3_FAS11786	NOT3	98
26578186	NOT3_FAS11786	NOT3	128
26578187	NOT3_FAS11786	NOT3	164
26578188	NOT3_FAS11786	NOT3	105
26578189	NOT3_FAS11786	NOT3	203
26578190	NOT3_FAS11786	NOT3	87
26578191	NOT3_FAS11786	NOT3	87
26578192	NOT3_FAS11786	NOT3	152
26578193	NOT3_FAS11786	NOT3	126
26578194	NOT3_FAS11786	NOT3	8
26578195	NOT3_FAS11786	NOT3	67
26578196	NOT3_FAS11786	NOT3	120
26578197	NOT3_FAS11786	NOT3	66
26578198	NOT3_FAS11786	NOT3	145
26578199	NOT3_FAS11786	NOT3	84
26578200	NOT3_FAS11786	NOT3	72
26578201	NOT3_FAS11786	NOT3	127
26578202	NOT3_FAS11786	NOT3	112
26578203	NOT3_FAS11786	NOT3	94
26578204	NOT3_FAS11786	NOT3	83
26578205	NOT3_FAS11786	NOT3	67
26578206	NOT3_FAS11786	NOT3	69
26578207	NOT3_FAS11786	NOT3	145
26578208	NOT3_FAS11786	NOT3	132
26578209	NOT3_FAS11786	NOT3	65
26578210	NOT3_FAS11786	NOT3	82
26578211	NOT3_FAS11786	NOT3	50
26578212	NOT3_FAS11786	NOT3	124
26578213	NOT3_FAS11786	NOT3	108
26578214	NOT3_FAS11786	NOT3	150
26578215	NOT3_FAS11786	NOT3	116
26578216	NOT3_FAS11786	NOT3	82
26578217	NOT3_FAS11786	NOT3	106
26578218	NOT3_FAS11786	NOT3	136
26578219	NOT3_FAS11786	NOT3	98
26578220	NOT3_FAS11786	NOT3	114
26578221	NOT3_FAS11786	NOT3	143
26578222	NOT3_FAS11786	NOT3	53
26578223	NOT3_FAS11786	NOT3	168
26578224	NOT3_FAS11786	NOT3	273
26578225	NOT3_FAS11786	NOT3	115
26578226	NOT3_FAS11786	NOT3	58
26578227	NOT3_FAS11786	NOT3	104
26578228	NOT3_FAS11786	NOT3	77
26578229	NOT3_FAS11786	NOT3	101
26578230	NOT3_FAS11786	NOT3	58
26578231	NOT3_FAS11786	NOT3	80
26578232	NOT3_FAS11786	NOT3	109
26578233	NOT3_FAS11786	NOT3	75
26578234	NOT3_FAS11786	NOT3	124
26578235	NOT3_FAS11786	NOT3	47
26578236	NOT3_FAS11786	NOT3	124
26578237	NOT3_FAS11786	NOT3	132
26578238	NOT3_FAS11786	NOT3	23
26578239	NOT3_FAS11786	NOT3	208
26578240	NOT3_FAS11786	NOT3	143
26578241	NOT3_FAS11786	NOT3	94
26578242	NOT3_FAS11786	NOT3	159
26578243	NOT3_FAS11786	NOT3	202
26578244	NOT3_FAS11786	NOT3	44
26578245	NOT3_FAS11786	NOT3	97
26578246	NOT3_FAS11786	NOT3	67
26578247	NOT3_FAS11786	NOT3	123
26578248	NOT3_FAS11786	NOT3	24
26578249	NOT3_FAS11786	NOT3	43
26578250	NOT3_FAS11786	NOT3	43
26578251	NOT3_FAS11786	NOT3	199
26578252	NOT3_FAS11786	NOT3	85
26578253	NOT3_FAS11786	NOT3	137
26578254	NOT3_FAS11786	NOT3	88
26578255	NOT3_FAS11786	NOT3	175
26578256	NOT3_FAS11786	NOT3	186
26578257	NOT3_FAS11786	NOT3	118
26578258	NOT3_FAS11786	NOT3	71
26578259	NOT3_FAS11786	NOT3	94
26578260	NOT3_FAS11786	NOT3	131
26578261	NOT3_FAS11786	NOT3	10
26578262	NOT3_FAS11786	NOT3	48
26578263	NOT3_FAS11786	NOT3	150
26578264	NOT3_FAS11786	NOT3	66
26578265	NOT3_FAS11786	NOT3	70
26578266	NOT3_FAS11786	NOT3	137
26578267	NOT3_FAS11786	NOT3	111
26578268	NOT3_FAS11786	NOT3	45
26578269	NOT3_FAS11786	NOT3	82
26578270	NOT3_FAS11786	NOT3	178
26578271	NOT3_FAS11786	NOT3	169
26578272	NOT3_FAS11786	NOT3	57
26578273	NOT3_FAS11786	NOT3	177
26578274	NOT3_FAS11786	NOT3	150
26578275	NOT3_FAS11786	NOT3	35
26578276	NOT3_FAS11786	NOT3	149
26578277	NOT3_FAS11786	NOT3	125
26578278	NOT3_FAS11786	NOT3	60
26578279	NOT3_FAS11786	NOT3	110
26578280	NOT3_FAS11786	NOT3	73
26578281	NOT3_FAS11786	NOT3	73
26578282	NOT3_FAS11786	NOT3	143
26578283	NOT3_FAS11786	NOT3	8
26578284	NOT3_FAS11786	NOT3	195
26578285	NOT3_FAS11786	NOT3	134
26578286	NOT3_FAS11786	NOT3	94
26578287	NOT3_FAS11786	NOT3	122
26578288	NOT3_FAS11786	NOT3	78
26578289	NOT3_FAS11786	NOT3	124
26578290	NOT3_FAS11786	NOT3	89
26578291	NOT3_FAS11786	NOT3	94
26578292	NOT3_FAS11786	NOT3	85
26578293	NOT3_FAS11786	NOT3	110
26578294	NOT3_FAS11786	NOT3	20
26578295	NOT3_FAS11786	NOT3	130
26578296	NOT3_FAS11786	NOT3	93
26578297	NOT3_FAS11786	NOT3	120
26578298	NOT3_FAS11786	NOT3	68
26578299	NOT3_FAS11786	NOT3	54
26578300	NOT3_FAS11786	NOT3	90
26578301	NOT3_FAS11786	NOT3	145
26578302	NOT3_FAS11786	NOT3	68
26578303	NOT3_FAS11786	NOT3	161
26578304	NOT3_FAS11786	NOT3	141
26578305	NOT3_FAS11786	NOT3	149
26578306	NOT3_FAS11786	NOT3	80
26578307	NOT3_FAS11786	NOT3	160
26578308	NOT3_FAS11786	NOT3	112
26578309	NOT3_FAS11786	NOT3	87
26578310	NOT3_FAS11786	NOT3	178
26578311	NOT3_FAS11786	NOT3	40
26578312	NOT3_FAS11786	NOT3	162
26578313	NOT3_FAS11786	NOT3	93
26578314	NOT3_FAS11786	NOT3	156
26578315	NOT3_FAS11786	NOT3	147
26578316	NOT3_FAS11786	NOT3	149
26578317	NOT3_FAS11786	NOT3	58
26578318	NOT3_FAS11786	NOT3	148
26578319	NOT3_FAS11786	NOT3	170
26578320	NOT3_FAS11786	NOT3	50
26578321	NOT3_FAS11786	NOT3	181
26578322	NOT3_FAS11786	NOT3	94
26578323	NOT3_FAS11786	NOT3	119
26578324	NOT3_FAS11786	NOT3	46
26578325	NOT3_FAS11786	NOT3	47
26578326	NOT3_FAS11786	NOT3	65
26578327	NOT3_FAS11786	NOT3	111
26578328	NOT3_FAS11786	NOT3	65
26578329	NOT3_FAS11786	NOT3	73
26578330	NOT3_FAS11786	NOT3	40
26578331	NOT3_FAS11786	NOT3	59
26578332	NOT3_FAS11786	NOT3	133
26578333	NOT3_FAS11786	NOT3	37
26578334	NOT3_FAS11786	NOT3	148
26578335	NOT3_FAS11786	NOT3	192
26578336	NOT3_FAS11786	NOT3	146
26578337	NOT3_FAS11786	NOT3	104
26578338	NOT3_FAS11786	NOT3	91
26578339	NOT3_FAS11786	NOT3	160
26578340	NOT3_FAS11786	NOT3	161
26578341	NOT3_FAS11786	NOT3	150
26578342	NOT3_FAS11786	NOT3	95
26578343	NOT3_FAS11786	NOT3	188
26578344	NOT3_FAS11786	NOT3	109
26578345	NOT3_FAS11786	NOT3	44
26578346	NOT3_FAS11786	NOT3	51
26578347	NOT3_FAS11786	NOT3	150
26578348	NOT3_FAS11786	NOT3	131
26578349	NOT3_FAS11786	NOT3	109
26578350	NOT3_FAS11786	NOT3	91
26578351	NOT3_FAS11786	NOT3	97
26578352	NOT3_FAS11786	NOT3	50
26578353	NOT3_FAS11786	NOT3	212
26578354	NOT3_FAS11786	NOT3	110
26578355	NOT3_FAS11786	NOT3	60
26578356	NOT3_FAS11786	NOT3	59
26578357	NOT3_FAS11786	NOT3	76
26578358	NOT3_FAS11786	NOT3	147
26578359	NOT3_FAS11786	NOT3	125
26578360	NOT3_FAS11786	NOT3	82
26578361	NOT3_FAS11786	NOT3	101
26578362	NOT3_FAS11786	NOT3	93
26578363	NOT3_FAS11786	NOT3	130
26578364	NOT3_FAS11786	NOT3	94
26578365	NOT3_FAS11786	NOT3	72
26578366	NOT3_FAS11786	NOT3	99
26578367	NOT3_FAS11786	NOT3	141
26578368	NOT3_FAS11786	NOT3	121
26578369	NOT3_FAS11786	NOT3	116
26578370	NOT3_FAS11786	NOT3	47
26578371	NOT3_FAS11786	NOT3	88
26578372	NOT3_FAS11786	NOT3	117
26578373	NOT3_FAS11786	NOT3	179
26578374	NOT3_FAS11786	NOT3	53
26578375	NOT3_FAS11786	NOT3	67
26578376	NOT3_FAS11786	NOT3	110
26578377	NOT3_FAS11786	NOT3	153
26578378	NOT3_FAS11786	NOT3	136
26578379	NOT3_FAS11786	NOT3	166
26578380	NOT3_FAS11786	NOT3	149
26578381	NOT3_FAS11786	NOT3	172
26578382	NOT3_FAS11786	NOT3	129
26578383	NOT3_FAS11786	NOT3	59
26578384	NOT3_FAS11786	NOT3	120
26578385	NOT3_FAS11786	NOT3	133
26578386	NOT3_FAS11786	NOT3	215
26578387	NOT3_FAS11786	NOT3	232
26578388	NOT3_FAS11786	NOT3	94
26578389	NOT3_FAS11786	NOT3	59
26578390	NOT3_FAS11786	NOT3	173
26578391	NOT3_FAS11786	NOT3	102
26578392	NOT3_FAS11786	NOT3	85
26578393	NOT3_FAS11786	NOT3	54
26578394	NOT3_FAS11786	NOT3	158
26578395	NOT3_FAS11786	NOT3	119
26578396	NOT3_FAS11786	NOT3	253
26578397	NOT3_FAS11786	NOT3	191
26578398	NOT3_FAS11786	NOT3	120
26578399	NOT3_FAS11786	NOT3	52
26578400	NOT3_FAS11786	NOT3	95
26578401	NOT3_FAS11786	NOT3	74
26578402	NOT3_FAS11786	NOT3	68
26578403	NOT3_FAS11786	NOT3	145
26578404	NOT3_FAS11786	NOT3	47
26578405	NOT3_FAS11786	NOT3	123
26578406	NOT3_FAS11786	NOT3	145
26578407	NOT3_FAS11786	NOT3	80
26578408	NOT3_FAS11786	NOT3	55
26578409	NOT3_FAS11786	NOT3	88
26578410	NOT3_FAS11786	NOT3	153
26578411	NOT3_FAS11786	NOT3	161
26578412	NOT3_FAS11786	NOT3	85
26578413	NOT3_FAS11786	NOT3	136
26578414	NOT3_FAS11786	NOT3	137
26578415	NOT3_FAS11786	NOT3	39
26578416	NOT3_FAS11786	NOT3	254
26578417	NOT3_FAS11786	NOT3	104
26578418	NOT3_FAS11786	NOT3	76
26578419	NOT3_FAS11786	NOT3	155
26578420	NOT3_FAS11786	NOT3	161
26578421	NOT3_FAS11786	NOT3	110
26578422	NOT3_FAS11786	NOT3	125
26578423	NOT3_FAS11786	NOT3	135
26578424	NOT3_FAS11786	NOT3	74
26578425	NOT3_FAS11786	NOT3	79
26578426	NOT3_FAS11786	NOT3	91
26578427	NOT3_FAS11786	NOT3	86
26578428	NOT3_FAS11786	NOT3	196
26578429	NOT3_FAS11786	NOT3	94
26578430	NOT3_FAS11786	NOT3	63
26578431	NOT3_FAS11786	NOT3	78
26578432	NOT3_FAS11786	NOT3	98
26578433	NOT3_FAS11786	NOT3	74
26578434	NOT3_FAS11786	NOT3	75
26578435	NOT3_FAS11786	NOT3	72
26578436	NOT3_FAS11786	NOT3	150
26578437	NOT3_FAS11786	NOT3	92
26578438	NOT3_FAS11786	NOT3	67
26578439	NOT3_FAS11786	NOT3	117
26578440	NOT3_FAS11786	NOT3	101
26578441	NOT3_FAS11786	NOT3	27
26578442	NOT3_FAS11786	NOT3	131
26578443	NOT3_FAS11786	NOT3	59
26578444	NOT3_FAS11786	NOT3	114
26578445	NOT3_FAS11786	NOT3	55
26578446	NOT3_FAS11786	NOT3	56
26578447	NOT3_FAS11786	NOT3	160
26578448	NOT3_FAS11786	NOT3	54
26578449	NOT3_FAS11786	NOT3	70
26578450	NOT3_FAS11786	NOT3	56
26578451	NOT3_FAS11786	NOT3	102
26578452	NOT3_FAS11786	NOT3	96
26578453	NOT3_FAS11786	NOT3	35
26578454	NOT3_FAS11786	NOT3	107
26578455	NOT3_FAS11786	NOT3	81
26578456	NOT3_FAS11786	NOT3	97
26578457	NOT3_FAS11786	NOT3	149
26578458	NOT3_FAS11786	NOT3	118
26578459	NOT3_FAS11786	NOT3	120
26578460	NOT3_FAS11786	NOT3	212
26578461	NOT3_FAS11786	NOT3	112
26578462	NOT3_FAS11786	NOT3	194
26578463	NOT3_FAS11786	NOT3	165
26578464	NOT3_FAS11786	NOT3	18
26578465	NOT3_FAS11786	NOT3	196
26578466	NOT3_FAS11786	NOT3	169
26578467	NOT3_FAS11786	NOT3	160
26578468	NOT3_FAS11786	NOT3	26
26578469	NOT3_FAS11786	NOT3	83
26578470	NOT3_FAS11786	NOT3	173
26578471	NOT3_FAS11786	NOT3	72
26578472	NOT3_FAS11786	NOT3	94
26578473	NOT3_FAS11786	NOT3	54
26578474	NOT3_FAS11786	NOT3	49
26578475	NOT3_FAS11786	NOT3	62
26578476	NOT3_FAS11786	NOT3	154
26578477	NOT3_FAS11786	NOT3	129
26578478	NOT3_FAS11786	NOT3	138
26578479	NOT3_FAS11786	NOT3	157
26578480	NOT3_FAS11786	NOT3	138
26578481	NOT3_FAS11786	NOT3	65
26578482	NOT3_FAS11786	NOT3	142
26578483	NOT3_FAS11786	NOT3	79
26578484	NOT3_FAS11786	NOT3	72
26578485	NOT3_FAS11786	NOT3	90
26578486	NOT3_FAS11786	NOT3	62
26578487	NOT3_FAS11786	NOT3	110
26578488	NOT3_FAS11786	NOT3	98
26578489	NOT3_FAS11786	NOT3	151
26578490	NOT3_FAS11786	NOT3	196
26578491	NOT3_FAS11786	NOT3	74
26578492	NOT3_FAS11786	NOT3	114
26578493	NOT3_FAS11786	NOT3	126
26578494	NOT3_FAS11786	NOT3	72
26578495	NOT3_FAS11786	NOT3	66
26578496	NOT3_FAS11786	NOT3	119
26578497	NOT3_FAS11786	NOT3	214
26578498	NOT3_FAS11786	NOT3	85
26578499	NOT3_FAS11786	NOT3	175
26578500	NOT3_FAS11786	NOT3	155
26578501	NOT3_FAS11786	NOT3	59
26578502	NOT3_FAS11786	NOT3	142
26578503	NOT3_FAS11786	NOT3	100
26578504	NOT3_FAS11786	NOT3	86
26578505	NOT3_FAS11786	NOT3	95
26578506	NOT3_FAS11786	NOT3	147
26578507	NOT3_FAS11786	NOT3	113
26578508	NOT3_FAS11786	NOT3	193
26578509	NOT3_FAS11786	NOT3	63
26578510	NOT3_FAS11786	NOT3	152
26578511	NOT3_FAS11786	NOT3	179
26578512	NOT3_FAS11786	NOT3	136
26578513	NOT3_FAS11786	NOT3	123
26578514	NOT3_FAS11786	NOT3	166
26578515	NOT3_FAS11786	NOT3	83
26578516	NOT3_FAS11786	NOT3	85
26578517	NOT3_FAS11786	NOT3	126
26578518	NOT3_FAS11786	NOT3	124
26578519	NOT3_FAS11786	NOT3	121
26578520	NOT3_FAS11786	NOT3	74
26578521	NOT3_FAS11786	NOT3	29
26578522	NOT3_FAS11786	NOT3	71
26578523	NOT3_FAS11786	NOT3	122
26578524	NOT3_FAS11786	NOT3	120
26578525	NOT3_FAS11786	NOT3	74
26578526	NOT3_FAS11786	NOT3	132
26578527	NOT3_FAS11786	NOT3	116
26578528	NOT3_FAS11786	NOT3	107
26578529	NOT3_FAS11786	NOT3	144
26578530	NOT3_FAS11786	NOT3	66
26578531	NOT3_FAS11786	NOT3	80
26578532	NOT3_FAS11786	NOT3	29
26578533	NOT3_FAS11786	NOT3	128
26578534	NOT3_FAS11786	NOT3	134
26578535	NOT3_FAS11786	NOT3	55
26578536	NOT3_FAS11786	NOT3	31
26578537	NOT3_FAS11786	NOT3	124
26578538	NOT3_FAS11786	NOT3	96
26578539	NOT3_FAS11786	NOT3	96
26578540	NOT3_FAS11786	NOT3	141
26578541	NOT3_FAS11786	NOT3	110
26578542	NOT3_FAS11786	NOT3	69
26578543	NOT3_FAS11786	NOT3	88
26578544	NOT3_FAS11786	NOT3	185
26578545	NOT3_FAS11786	NOT3	128
26578546	NOT3_FAS11786	NOT3	109
26578547	NOT3_FAS11786	NOT3	68
26578548	NOT3_FAS11786	NOT3	50
26578549	NOT3_FAS11786	NOT3	181
26578550	NOT3_FAS11786	NOT3	186
26578551	NOT3_FAS11786	NOT3	174
26578552	NOT3_FAS11786	NOT3	129
26578553	NOT3_FAS11786	NOT3	76
26578554	NOT3_FAS11786	NOT3	62
26578555	NOT3_FAS11786	NOT3	94
26578556	NOT3_FAS11786	NOT3	87
26578557	NOT3_FAS11786	NOT3	94
26578558	NOT3_FAS11786	NOT3	134
26578559	NOT3_FAS11786	NOT3	111
26578560	NOT3_FAS11786	NOT3	136
26578561	NOT3_FAS11786	NOT3	84
26578562	NOT3_FAS11786	NOT3	205
26578563	NOT3_FAS11786	NOT3	79
26578564	NOT3_FAS11786	NOT3	91
26578565	NOT3_FAS11786	NOT3	147
26578566	NOT3_FAS11786	NOT3	153
26578567	NOT3_FAS11786	NOT3	70
26578568	NOT3_FAS11786	NOT3	82
26578569	NOT3_FAS11786	NOT3	133
26578570	NOT3_FAS11786	NOT3	66
26578571	NOT3_FAS11786	NOT3	59
26578572	NOT3_FAS11786	NOT3	133
26578573	NOT3_FAS11786	NOT3	121
26578574	NOT3_FAS11786	NOT3	109
26578575	NOT3_FAS11786	NOT3	204
26578576	NOT3_FAS11786	NOT3	148
26578577	NOT3_FAS11786	NOT3	143
26578578	NOT3_FAS11786	NOT3	117
26578579	NOT3_FAS11786	NOT3	71
26578580	NOT3_FAS11786	NOT3	128
26578581	NOT3_FAS11786	NOT3	39
26578582	NOT3_FAS11786	NOT3	85
26578583	NOT3_FAS11786	NOT3	98
26578584	NOT3_FAS11786	NOT3	52
26578585	NOT3_FAS11786	NOT3	103
26578586	NOT3_FAS11786	NOT3	50
26578587	NOT3_FAS11786	NOT3	89
26578588	NOT3_FAS11786	NOT3	77
26578589	NOT3_FAS11786	NOT3	70
26578590	NOT3_FAS11786	NOT3	85
26578591	NOT3_FAS11786	NOT3	159
26578592	NOT3_FAS11786	NOT3	108
26578593	NOT3_FAS11786	NOT3	63
26578594	NOT3_FAS11786	NOT3	117
26578595	NOT3_FAS11786	NOT3	99
26578596	NOT3_FAS11786	NOT3	53
26578597	NOT3_FAS11786	NOT3	59
26578598	NOT3_FAS11786	NOT3	184
26578599	NOT3_FAS11786	NOT3	117
26578600	NOT3_FAS11786	NOT3	38
26578601	NOT3_FAS11786	NOT3	61
26578602	NOT3_FAS11786	NOT3	116
26578603	NOT3_FAS11786	NOT3	191
26578604	NOT3_FAS11786	NOT3	57
26578605	NOT3_FAS11786	NOT3	135
26578606	NOT3_FAS11786	NOT3	144
26578607	NOT3_FAS11786	NOT3	119
26578608	NOT3_FAS11786	NOT3	37
26578609	NOT3_FAS11786	NOT3	27
26578610	NOT3_FAS11786	NOT3	155
26578611	NOT3_FAS11786	NOT3	63
26578612	NOT3_FAS11786	NOT3	67
26578613	NOT3_FAS11786	NOT3	136
26578614	NOT3_FAS11786	NOT3	168
26578615	NOT3_FAS11786	NOT3	62
26578616	NOT3_FAS11786	NOT3	90
26578617	NOT3_FAS11786	NOT3	89
26578618	NOT3_FAS11786	NOT3	137
26578619	NOT3_FAS11786	NOT3	170
26578620	NOT3_FAS11786	NOT3	51
26578621	NOT3_FAS11786	NOT3	58
26578622	NOT3_FAS11786	NOT3	162
26578623	NOT3_FAS11786	NOT3	102
26578624	NOT3_FAS11786	NOT3	76
26578625	NOT3_FAS11786	NOT3	60
26578626	NOT3_FAS11786	NOT3	101
26578627	NOT3_FAS11786	NOT3	8
26578628	NOT3_FAS11786	NOT3	185
26578629	NOT3_FAS11786	NOT3	126
26578630	NOT3_FAS11786	NOT3	99
26578631	NOT3_FAS11786	NOT3	107
26578632	NOT3_FAS11786	NOT3	115
26578633	NOT3_FAS11786	NOT3	58
26578634	NOT3_FAS11786	NOT3	210
26578635	NOT3_FAS11786	NOT3	179
26578636	NOT3_FAS11786	NOT3	113
26578637	NOT3_FAS11786	NOT3	73
26578638	NOT3_FAS11786	NOT3	226
26578639	NOT3_FAS11786	NOT3	109
26578640	NOT3_FAS11786	NOT3	119
26578641	NOT3_FAS11786	NOT3	61
26578642	NOT3_FAS11786	NOT3	68
26578643	NOT3_FAS11786	NOT3	29
26578644	NOT3_FAS11786	NOT3	57
26578645	NOT3_FAS11786	NOT3	188
26578646	NOT3_FAS11786	NOT3	48
26578647	NOT3_FAS11786	NOT3	60
26578648	NOT3_FAS11786	NOT3	93
26578649	NOT3_FAS11786	NOT3	98
26578650	NOT3_FAS11786	NOT3	155
26578651	NOT3_FAS11786	NOT3	59
26578652	NOT3_FAS11786	NOT3	157
26578653	NOT3_FAS11786	NOT3	86
26578654	NOT3_FAS11786	NOT3	122
26578655	NOT3_FAS11786	NOT3	129
26578656	NOT3_FAS11786	NOT3	119
26578657	NOT3_FAS11786	NOT3	57
26578658	NOT3_FAS11786	NOT3	158
26578659	NOT3_FAS11786	NOT3	93
26578660	NOT3_FAS11786	NOT3	130
26578661	NOT3_FAS11786	NOT3	65
26578662	NOT3_FAS11786	NOT3	227
26578663	NOT3_FAS11786	NOT3	131
26578664	NOT3_FAS11786	NOT3	77
26578665	NOT3_FAS11786	NOT3	117
26578666	NOT3_FAS11786	NOT3	158
26578667	NOT3_FAS11786	NOT3	47
26578668	NOT3_FAS11786	NOT3	164
26578669	NOT3_FAS11786	NOT3	41
26578670	NOT3_FAS11786	NOT3	209
26578671	NOT3_FAS11786	NOT3	121
26578672	NOT3_FAS11786	NOT3	135
26578673	NOT3_FAS11786	NOT3	141
26578674	NOT3_FAS11786	NOT3	115
26578675	NOT3_FAS11786	NOT3	124
26578676	NOT3_FAS11786	NOT3	72
26578677	NOT3_FAS11786	NOT3	106
26578678	NOT3_FAS11786	NOT3	98
26578679	NOT3_FAS11786	NOT3	172
26578680	NOT3_FAS11786	NOT3	110
26578681	NOT3_FAS11786	NOT3	98
26578682	NOT3_FAS11786	NOT3	50
26578683	NOT3_FAS11786	NOT3	75
26578684	NOT3_FAS11786	NOT3	142
26578685	NOT3_FAS11786	NOT3	55
26578686	NOT3_FAS11786	NOT3	110
26578687	NOT3_FAS11786	NOT3	31
26578688	NOT3_FAS11786	NOT3	81
26578689	NOT3_FAS11786	NOT3	47
26578690	NOT3_FAS11786	NOT3	190
26578691	NOT3_FAS11786	NOT3	82
26578692	NOT3_FAS11786	NOT3	69
26578693	NOT3_FAS11786	NOT3	102
26578694	NOT3_FAS11786	NOT3	51
26578695	NOT3_FAS11786	NOT3	128
26578696	NOT3_FAS11786	NOT3	73
26578697	NOT3_FAS11786	NOT3	90
26578698	NOT3_FAS11786	NOT3	186
26578699	NOT3_FAS11786	NOT3	50
26578700	NOT3_FAS11786	NOT3	119
26578701	NOT3_FAS11786	NOT3	126
26578702	NOT3_FAS11786	NOT3	54
26578703	NOT3_FAS11786	NOT3	92
26578704	NOT3_FAS11786	NOT3	85
26578705	NOT3_FAS11786	NOT3	135
26578706	NOT3_FAS11786	NOT3	137
26578707	NOT3_FAS11786	NOT3	85
26578708	NOT3_FAS11786	NOT3	109
26578709	NOT3_FAS11786	NOT3	128
26578710	NOT3_FAS11786	NOT3	49
26578711	NOT3_FAS11786	NOT3	26
26578712	NOT3_FAS11786	NOT3	58
26578713	NOT3_FAS11786	NOT3	63
26578714	NOT3_FAS11786	NOT3	128
26578715	NOT3_FAS11786	NOT3	133
26578716	NOT3_FAS11786	NOT3	182
26578717	NOT3_FAS11786	NOT3	71
26578718	NOT3_FAS11786	NOT3	152
26578719	NOT3_FAS11786	NOT3	164
26578720	NOT3_FAS11786	NOT3	67
26578721	NOT3_FAS11786	NOT3	92
26578722	NOT3_FAS11786	NOT3	56
26578723	NOT3_FAS11786	NOT3	88
26578724	NOT3_FAS11786	NOT3	54
26578725	NOT3_FAS11786	NOT3	136
26578726	NOT3_FAS11786	NOT3	119
26578727	NOT3_FAS11786	NOT3	59
26578728	NOT3_FAS11786	NOT3	128
26578729	NOT3_FAS11786	NOT3	52
26578730	NOT3_FAS11786	NOT3	102
26578731	NOT3_FAS11786	NOT3	137
26578732	NOT3_FAS11786	NOT3	153
26578733	NOT3_FAS11786	NOT3	65
26578734	NOT3_FAS11786	NOT3	127
26578735	NOT3_FAS11786	NOT3	47
26578736	NOT3_FAS11786	NOT3	131
26578737	NOT3_FAS11786	NOT3	99
26578738	NOT3_FAS11786	NOT3	50
26578739	NOT3_FAS11786	NOT3	108
26578740	NOT3_FAS11786	NOT3	92
26578741	NOT3_FAS11786	NOT3	129
26578742	NOT3_FAS11786	NOT3	15
26578743	NOT3_FAS11786	NOT3	90
26578744	NOT3_FAS11786	NOT3	172
26578745	NOT3_FAS11786	NOT3	63
26578746	NOT3_FAS11786	NOT3	39
26578747	NOT3_FAS11786	NOT3	86
26578748	NOT3_FAS11786	NOT3	58
26578749	NOT3_FAS11786	NOT3	127
26578750	NOT3_FAS11786	NOT3	148
26578751	NOT3_FAS11786	NOT3	48
26578752	NOT3_FAS11786	NOT3	68
26578753	NOT3_FAS11786	NOT3	133
26578754	NOT3_FAS11786	NOT3	133
26578755	NOT3_FAS11786	NOT3	34
26578756	NOT3_FAS11786	NOT3	139
26578757	NOT3_FAS11786	NOT3	103
26578758	NOT3_FAS11786	NOT3	9
26578759	NOT3_FAS11786	NOT3	72
26578760	NOT3_FAS11786	NOT3	102
26578761	NOT3_FAS11786	NOT3	132
26578762	NOT3_FAS11786	NOT3	28
26578763	NOT3_FAS11786	NOT3	158
26578764	NOT3_FAS11786	NOT3	87
26578765	NOT3_FAS11786	NOT3	135
26578766	NOT3_FAS11786	NOT3	65
26578767	NOT3_FAS11786	NOT3	45
26578768	NOT3_FAS11786	NOT3	175
26578769	NOT3_FAS11786	NOT3	71
26578770	NOT3_FAS11786	NOT3	88
26578771	NOT3_FAS11786	NOT3	176
26578772	NOT3_FAS11786	NOT3	123
26578773	NOT3_FAS11786	NOT3	238
26578774	NOT3_FAS11786	NOT3	145
26578775	NOT3_FAS11786	NOT3	167
26578776	NOT3_FAS11786	NOT3	95
26578777	NOT3_FAS11786	NOT3	95
26578778	NOT3_FAS11786	NOT3	115
26578779	NOT3_FAS11786	NOT3	115
26578780	NOT3_FAS11786	NOT3	92
26578781	NOT3_FAS11786	NOT3	73
26578782	NOT3_FAS11786	NOT3	96
26578783	NOT3_FAS11786	NOT3	89
26578784	NOT3_FAS11786	NOT3	131
26578785	NOT3_FAS11786	NOT3	178
26578786	NOT3_FAS11786	NOT3	163
26578787	NOT3_FAS11786	NOT3	120
26578788	NOT3_FAS11786	NOT3	33
26578789	NOT3_FAS11786	NOT3	79
26578790	NOT3_FAS11786	NOT3	55
26578791	NOT3_FAS11786	NOT3	156
26578792	NOT3_FAS11786	NOT3	71
26578793	NOT3_FAS11786	NOT3	179
26578794	NOT3_FAS11786	NOT3	167
26578795	NOT3_FAS11786	NOT3	97
26578796	NOT3_FAS11786	NOT3	121
26578797	NOT3_FAS11786	NOT3	130
26578798	NOT3_FAS11786	NOT3	80
26578799	NOT3_FAS11786	NOT3	35
26578800	NOT3_FAS11786	NOT3	145
26578801	NOT3_FAS11786	NOT3	48
26578802	NOT3_FAS11786	NOT3	90
26578803	NOT3_FAS11786	NOT3	88
26578804	NOT3_FAS11786	NOT3	46
26578805	NOT3_FAS11786	NOT3	163
26578806	NOT3_FAS11786	NOT3	107
26578807	NOT3_FAS11786	NOT3	72
26578808	NOT3_FAS11786	NOT3	87
26578809	NOT3_FAS11786	NOT3	165
26578810	NOT3_FAS11786	NOT3	71
26578811	NOT3_FAS11786	NOT3	130
26578812	NOT3_FAS11786	NOT3	147
26578813	NOT3_FAS11786	NOT3	56
26578814	NOT3_FAS11786	NOT3	55
26578815	NOT3_FAS11786	NOT3	38
26578816	NOT3_FAS11786	NOT3	159
26578817	NOT3_FAS11786	NOT3	57
26578818	NOT3_FAS11786	NOT3	85
26578819	NOT3_FAS11786	NOT3	137
26578820	NOT3_FAS11786	NOT3	67
26578821	NOT3_FAS11786	NOT3	124
26578822	NOT3_FAS11786	NOT3	134
26578823	NOT3_FAS11786	NOT3	160
26578824	NOT3_FAS11786	NOT3	51
26578825	NOT3_FAS11786	NOT3	92
26578826	NOT3_FAS11786	NOT3	112
26578827	NOT3_FAS11786	NOT3	54
26578828	NOT3_FAS11786	NOT3	113
26578829	NOT3_FAS11786	NOT3	138
26578830	NOT3_FAS11786	NOT3	46
26578831	NOT3_FAS11786	NOT3	143
26578832	NOT3_FAS11786	NOT3	138
26578833	NOT3_FAS11786	NOT3	122
26578834	NOT3_FAS11786	NOT3	121
26578835	NOT3_FAS11786	NOT3	70
26578836	NOT3_FAS11786	NOT3	82
26578837	NOT3_FAS11786	NOT3	56
26578838	NOT3_FAS11786	NOT3	95
26578839	NOT3_FAS11786	NOT3	185
26578840	NOT3_FAS11786	NOT3	145
26578841	NOT3_FAS11786	NOT3	133
26578842	NOT3_FAS11786	NOT3	142
26578843	NOT3_FAS11786	NOT3	104
26578844	NOT3_FAS11786	NOT3	95
26578845	NOT3_FAS11786	NOT3	102
26578846	NOT3_FAS11786	NOT3	123
26578847	NOT3_FAS11786	NOT3	70
26578848	NOT3_FAS11786	NOT3	102
26578849	NOT3_FAS11786	NOT3	142
26578850	NOT3_FAS11786	NOT3	133
26578851	NOT3_FAS11786	NOT3	84
26578852	NOT3_FAS11786	NOT3	98
26578853	NOT3_FAS11786	NOT3	95
26578854	NOT3_FAS11786	NOT3	56
26578855	NOT3_FAS11786	NOT3	128
26578856	NOT3_FAS11786	NOT3	144
26578857	NOT3_FAS11786	NOT3	130
26578858	NOT3_FAS11786	NOT3	87
26578859	NOT3_FAS11786	NOT3	39
26578860	NOT3_FAS11786	NOT3	127
26578861	NOT3_FAS11786	NOT3	34
26578862	NOT3_FAS11786	NOT3	76
26578863	NOT3_FAS11786	NOT3	31
26578864	NOT3_FAS11786	NOT3	100
26578865	NOT3_FAS11786	NOT3	132
26578866	NOT3_FAS11786	NOT3	108
26578867	NOT3_FAS11786	NOT3	111
26578868	NOT3_FAS11786	NOT3	26
26578869	NOT3_FAS11786	NOT3	185
26578870	NOT3_FAS11786	NOT3	41
26578871	NOT3_FAS11786	NOT3	178
26578872	NOT3_FAS11786	NOT3	36
26578873	NOT3_FAS11786	NOT3	99
26578874	NOT3_FAS11786	NOT3	41
26578875	NOT3_FAS11786	NOT3	116
26578876	NOT3_FAS11786	NOT3	149
26578877	NOT3_FAS11786	NOT3	57
26578878	NOT3_FAS11786	NOT3	115
26578879	NOT3_FAS11786	NOT3	82
26578880	NOT3_FAS11786	NOT3	72
26578881	NOT3_FAS11786	NOT3	93
26578882	NOT3_FAS11786	NOT3	46
26578883	NOT3_FAS11786	NOT3	87
26578884	NOT3_FAS11786	NOT3	225
26578885	NOT3_FAS11786	NOT3	39
26578886	NOT3_FAS11786	NOT3	75
26578887	NOT3_FAS11786	NOT3	92
26578888	NOT3_FAS11786	NOT3	48
26578889	NOT3_FAS11786	NOT3	137
26578890	NOT3_FAS11786	NOT3	130
26578891	NOT3_FAS11786	NOT3	79
26578892	NOT3_FAS11786	NOT3	51
26578893	NOT3_FAS11786	NOT3	80
26578894	NOT3_FAS11786	NOT3	167
26578895	NOT3_FAS11786	NOT3	133
26578896	NOT3_FAS11786	NOT3	40
26578897	NOT3_FAS11786	NOT3	97
26578898	NOT3_FAS11786	NOT3	119
26578899	NOT3_FAS11786	NOT3	59
26578900	NOT3_FAS11786	NOT3	187
26578901	NOT3_FAS11786	NOT3	81
26578902	NOT3_FAS11786	NOT3	51
26578903	NOT3_FAS11786	NOT3	105
26578904	NOT3_FAS11786	NOT3	68
26578905	NOT3_FAS11786	NOT3	173
26578906	NOT3_FAS11786	NOT3	38
26578907	NOT3_FAS11786	NOT3	138
26578908	NOT3_FAS11786	NOT3	83
26578909	NOT3_FAS11786	NOT3	113
26578910	NOT3_FAS11786	NOT3	148
26578911	NOT3_FAS11786	NOT3	121
26578912	NOT3_FAS11786	NOT3	74
26578913	NOT3_FAS11786	NOT3	137
26578914	NOT3_FAS11786	NOT3	149
26578915	NOT3_FAS11786	NOT3	85
26578916	NOT3_FAS11786	NOT3	156
26578917	NOT3_FAS11786	NOT3	139
26578918	NOT3_FAS11786	NOT3	60
26578919	NOT3_FAS11786	NOT3	120
26578920	NOT3_FAS11786	NOT3	87
26578921	NOT3_FAS11786	NOT3	91
26578922	NOT3_FAS11786	NOT3	116
26578923	NOT3_FAS11786	NOT3	146
26578924	NOT3_FAS11786	NOT3	57
26578925	NOT3_FAS11786	NOT3	102
26578926	NOT3_FAS11786	NOT3	150
26578927	NOT3_FAS11786	NOT3	60
26578928	NOT3_FAS11786	NOT3	89
26578929	NOT3_FAS11786	NOT3	65
26578930	NOT3_FAS11786	NOT3	153
26578931	NOT3_FAS11786	NOT3	44
26578932	NOT3_FAS11786	NOT3	59
26578933	NOT3_FAS11786	NOT3	9
26578934	NOT3_FAS11786	NOT3	63
26578935	NOT3_FAS11786	NOT3	67
26578936	NOT3_FAS11786	NOT3	97
26578937	NOT3_FAS11786	NOT3	120
26578938	NOT3_FAS11786	NOT3	72
26578939	NOT3_FAS11786	NOT3	33
26578940	NOT3_FAS11786	NOT3	22
26578941	NOT3_FAS11786	NOT3	122
26578942	NOT3_FAS11786	NOT3	104
26578943	NOT3_FAS11786	NOT3	111
26578944	NOT3_FAS11786	NOT3	149
26578945	NOT3_FAS11786	NOT3	191
26578946	NOT3_FAS11786	NOT3	64
26578947	NOT3_FAS11786	NOT3	105
26578948	NOT3_FAS11786	NOT3	91
26578949	NOT3_FAS11786	NOT3	82
26578950	NOT3_FAS11786	NOT3	98
26578951	NOT3_FAS11786	NOT3	87
26578952	NOT3_FAS11786	NOT3	97
26578953	NOT3_FAS11786	NOT3	153
26578954	NOT3_FAS11786	NOT3	97
26578955	NOT3_FAS11786	NOT3	39
26578956	NOT3_FAS11786	NOT3	111
26578957	NOT3_FAS11786	NOT3	77
26578958	NOT3_FAS11786	NOT3	60
26578959	NOT3_FAS11786	NOT3	142
26578960	NOT3_FAS11786	NOT3	40
26578961	NOT3_FAS11786	NOT3	107
26578962	NOT3_FAS11786	NOT3	63
26578963	NOT3_FAS11786	NOT3	182
26578964	NOT3_FAS11786	NOT3	115
26578965	NOT3_FAS11786	NOT3	89
26578966	NOT3_FAS11786	NOT3	121
26578967	NOT3_FAS11786	NOT3	127
26578968	NOT3_FAS11786	NOT3	51
26578969	NOT3_FAS11786	NOT3	58
26578970	NOT3_FAS11786	NOT3	116
26578971	NOT3_FAS11786	NOT3	71
26578972	NOT3_FAS11786	NOT3	112
26578973	NOT3_FAS11786	NOT3	178
26578974	NOT3_FAS11786	NOT3	105
26578975	NOT3_FAS11786	NOT3	103
26578976	NOT3_FAS11786	NOT3	66
26578977	NOT3_FAS11786	NOT3	121
26578978	NOT3_FAS11786	NOT3	202
26578979	NOT3_FAS11786	NOT3	34
26578980	NOT3_FAS11786	NOT3	89
26578981	NOT3_FAS11786	NOT3	115
26578982	NOT3_FAS11786	NOT3	111
26578983	NOT3_FAS11786	NOT3	27
26578984	NOT3_FAS11786	NOT3	162
26578985	NOT3_FAS11786	NOT3	72
26578986	NOT3_FAS11786	NOT3	220
26578987	NOT3_FAS11786	NOT3	74
26578988	NOT3_FAS11786	NOT3	27
26578989	NOT3_FAS11786	NOT3	123
26578990	NOT3_FAS11786	NOT3	70
26578991	NOT3_FAS11786	NOT3	86
26578992	NOT3_FAS11786	NOT3	105
26578993	NOT3_FAS11786	NOT3	102
26578994	NOT3_FAS11786	NOT3	80
26578995	NOT3_FAS11786	NOT3	82
26578996	NOT3_FAS11786	NOT3	69
26578997	NOT3_FAS11786	NOT3	125
26578998	NOT3_FAS11786	NOT3	136
26578999	NOT3_FAS11786	NOT3	56
26579000	NOT3_FAS11786	NOT3	153
26579001	NOT3_FAS11786	NOT3	80
26579002	NOT3_FAS11786	NOT3	32
26579003	NOT3_FAS11786	NOT3	51
26579004	NOT3_FAS11786	NOT3	53
26579005	NOT3_FAS11786	NOT3	45
26579006	NOT3_FAS11786	NOT3	113
26579007	NOT3_FAS11786	NOT3	54
26579008	NOT3_FAS11786	NOT3	177
26579009	NOT3_FAS11786	NOT3	88
26579010	NOT3_FAS11786	NOT3	80
26579011	NOT3_FAS11786	NOT3	74
26579012	NOT3_FAS11786	NOT3	81
26579013	NOT3_FAS11786	NOT3	169
26579014	NOT3_FAS11786	NOT3	103
26579015	NOT3_FAS11786	NOT3	40
26579016	NOT3_FAS11786	NOT3	289
26579017	NOT3_FAS11786	NOT3	158
26579018	NOT3_FAS11786	NOT3	123
26579019	NOT3_FAS11786	NOT3	152
26579020	NOT3_FAS11786	NOT3	166
26579021	NOT3_FAS11786	NOT3	53
26579022	NOT3_FAS11786	NOT3	146
26579023	NOT3_FAS11786	NOT3	134
26579024	NOT3_FAS11786	NOT3	188
26579025	NOT3_FAS11786	NOT3	79
26579026	NOT3_FAS11786	NOT3	150
26579027	NOT3_FAS11786	NOT3	199
26579028	NOT3_FAS11786	NOT3	148
26579029	NOT3_FAS11786	NOT3	206
26579030	NOT3_FAS11786	NOT3	96
26579031	NOT3_FAS11786	NOT3	156
26579032	NOT3_FAS11786	NOT3	86
26579033	NOT3_FAS11786	NOT3	129
26579034	NOT3_FAS11786	NOT3	66
26579035	NOT3_FAS11786	NOT3	54
26579036	NOT3_FAS11786	NOT3	137
26579037	NOT3_FAS11786	NOT3	170
26579038	NOT3_FAS11786	NOT3	73
26579039	NOT3_FAS11786	NOT3	51
26579040	NOT3_FAS11786	NOT3	89
26579041	NOT3_FAS11786	NOT3	62
26579042	NOT3_FAS11786	NOT3	139
26579043	NOT3_FAS11786	NOT3	47
26579044	NOT3_FAS11786	NOT3	123
26579045	NOT3_FAS11786	NOT3	80
26579046	NOT3_FAS11786	NOT3	73
26579047	NOT3_FAS11786	NOT3	98
26579048	NOT3_FAS11786	NOT3	83
26579049	NOT3_FAS11786	NOT3	116
26579050	NOT3_FAS11786	NOT3	121
26579051	NOT3_FAS11786	NOT3	123
26579052	NOT3_FAS11786	NOT3	49
26579053	NOT3_FAS11786	NOT3	107
26579054	NOT3_FAS11786	NOT3	126
26579055	NOT3_FAS11786	NOT3	70
26579056	NOT3_FAS11786	NOT3	72
26579057	NOT3_FAS11786	NOT3	187
26579058	NOT3_FAS11786	NOT3	140
26579059	NOT3_FAS11786	NOT3	150
26579060	NOT3_FAS11786	NOT3	161
26579061	NOT3_FAS11786	NOT3	127
26579062	NOT3_FAS11786	NOT3	110
26579063	NOT3_FAS11786	NOT3	76
26579064	NOT3_FAS11786	NOT3	58
26579065	NOT3_FAS11786	NOT3	108
26579066	NOT3_FAS11786	NOT3	81
26579067	NOT3_FAS11786	NOT3	80
26579068	NOT3_FAS11786	NOT3	120
26579069	NOT3_FAS11786	NOT3	50
26579070	NOT3_FAS11786	NOT3	67
26579071	NOT3_FAS11786	NOT3	31
26579072	NOT3_FAS11786	NOT3	132
26579073	NOT3_FAS11786	NOT3	49
26579074	NOT3_FAS11786	NOT3	161
26579075	NOT3_FAS11786	NOT3	124
26579076	NOT3_FAS11786	NOT3	166
26579077	NOT3_FAS11786	NOT3	141
26579078	NOT3_FAS11786	NOT3	149
26579079	NOT3_FAS11786	NOT3	225
26579080	NOT3_FAS11786	NOT3	122
26579081	NOT3_FAS11786	NOT3	140
26579082	NOT3_FAS11786	NOT3	146
26579083	NOT3_FAS11786	NOT3	34
26579084	NOT3_FAS11786	NOT3	33
26579085	NOT3_FAS11786	NOT3	50
26579086	NOT3_FAS11786	NOT3	111
26579087	NOT3_FAS11786	NOT3	133
26579088	NOT3_FAS11786	NOT3	82
26579089	NOT3_FAS11786	NOT3	97
26579090	NOT3_FAS11786	NOT3	156
26579091	NOT3_FAS11786	NOT3	119
26579092	NOT3_FAS11786	NOT3	53
26579093	NOT3_FAS11786	NOT3	130
26579094	NOT3_FAS11786	NOT3	45
26579095	NOT3_FAS11786	NOT3	132
26579096	NOT3_FAS11786	NOT3	112
26579097	NOT3_FAS11786	NOT3	98
26579098	NOT3_FAS11786	NOT3	70
26579099	NOT3_FAS11786	NOT3	30
26579100	NOT3_FAS11786	NOT3	102
26579101	NOT3_FAS11786	NOT3	82
26579102	NOT3_FAS11786	NOT3	105
26579103	NOT3_FAS11786	NOT3	99
26579104	NOT3_FAS11786	NOT3	19
26579105	NOT3_FAS11786	NOT3	51
26579106	NOT3_FAS11786	NOT3	69
26579107	NOT3_FAS11786	NOT3	29
26579108	NOT3_FAS11786	NOT3	166
26579109	NOT3_FAS11786	NOT3	119
26579110	NOT3_FAS11786	NOT3	122
26579111	NOT3_FAS11786	NOT3	155
26579112	NOT3_FAS11786	NOT3	108
26579113	NOT3_FAS11786	NOT3	120
26579114	NOT3_FAS11786	NOT3	111
26579115	NOT3_FAS11786	NOT3	65
26579116	NOT3_FAS11786	NOT3	75
26579117	NOT3_FAS11786	NOT3	60
26579118	NOT3_FAS11786	NOT3	94
26579119	NOT3_FAS11786	NOT3	108
26579120	NOT3_FAS11786	NOT3	112
26579121	NOT3_FAS11786	NOT3	181
26579122	NOT3_FAS11786	NOT3	62
26579123	NOT3_FAS11786	NOT3	98
26579124	NOT3_FAS11786	NOT3	93
26579125	NOT3_FAS11786	NOT3	53
26579126	NOT3_FAS11786	NOT3	62
26579127	NOT3_FAS11786	NOT3	102
26579128	NOT3_FAS11786	NOT3	133
26579129	NOT3_FAS11786	NOT3	197
26579130	NOT3_FAS11786	NOT3	179
26579131	NOT3_FAS11786	NOT3	101
26579132	NOT3_FAS11786	NOT3	155
26579133	NOT3_FAS11786	NOT3	104
26579134	NOT3_FAS11786	NOT3	137
26579135	NOT3_FAS11786	NOT3	61
26579136	NOT3_FAS11786	NOT3	154
26579137	NOT3_FAS11786	NOT3	101
26579138	NOT3_FAS11786	NOT3	97
26579139	NOT3_FAS11786	NOT3	120
26579140	NOT3_FAS11786	NOT3	124
26579141	NOT3_FAS11786	NOT3	164
26579142	NOT3_FAS11786	NOT3	45
26579143	NOT3_FAS11786	NOT3	119
26579144	NOT3_FAS11786	NOT3	137
26579145	NOT3_FAS11786	NOT3	62
26579146	NOT3_FAS11786	NOT3	112
26579147	NOT3_FAS11786	NOT3	131
26579148	NOT3_FAS11786	NOT3	104
26579149	NOT3_FAS11786	NOT3	46
26579150	NOT3_FAS11786	NOT3	75
26579151	NOT3_FAS11786	NOT3	31
26579152	NOT3_FAS11786	NOT3	88
26579153	NOT3_FAS11786	NOT3	94
26579154	NOT3_FAS11786	NOT3	99
26579155	NOT3_FAS11786	NOT3	132
26579156	NOT3_FAS11786	NOT3	115
26579157	NOT3_FAS11786	NOT3	31
26579158	NOT3_FAS11786	NOT3	60
26579159	NOT3_FAS11786	NOT3	24
26579160	NOT3_FAS11786	NOT3	61
26579161	NOT3_FAS11786	NOT3	168
26579162	NOT3_FAS11786	NOT3	74
26579163	NOT3_FAS11786	NOT3	68
26579164	NOT3_FAS11786	NOT3	175
26579165	NOT3_FAS11786	NOT3	52
26579166	NOT3_FAS11786	NOT3	93
26579167	NOT3_FAS11786	NOT3	147
26579168	NOT3_FAS11786	NOT3	89
26579169	NOT3_FAS11786	NOT3	90
26579170	NOT3_FAS11786	NOT3	52
26579171	NOT3_FAS11786	NOT3	82
26579172	NOT3_FAS11786	NOT3	153
26579173	NOT3_FAS11786	NOT3	90
26579174	NOT3_FAS11786	NOT3	108
26579175	NOT3_FAS11786	NOT3	21
26579176	NOT3_FAS11786	NOT3	63
26579177	NOT3_FAS11786	NOT3	103
26579178	NOT3_FAS11786	NOT3	148
26579179	NOT3_FAS11786	NOT3	89
26579180	NOT3_FAS11786	NOT3	49
26579181	NOT3_FAS11786	NOT3	45
26579182	NOT3_FAS11786	NOT3	159
26579183	NOT3_FAS11786	NOT3	79
26579184	NOT3_FAS11786	NOT3	114
26579185	NOT3_FAS11786	NOT3	85
26579186	NOT3_FAS11786	NOT3	44
26579187	NOT3_FAS11786	NOT3	85
26579188	NOT3_FAS11786	NOT3	85
26579189	NOT3_FAS11786	NOT3	146
26579190	NOT3_FAS11786	NOT3	118
26579191	NOT3_FAS11786	NOT3	112
26579192	NOT3_FAS11786	NOT3	73
26579193	NOT3_FAS11786	NOT3	193
26579194	NOT3_FAS11786	NOT3	70
26579195	NOT3_FAS11786	NOT3	172
26579196	NOT3_FAS11786	NOT3	112
26579197	NOT3_FAS11786	NOT3	133
26579198	NOT3_FAS11786	NOT3	188
26579199	NOT3_FAS11786	NOT3	48
26579200	NOT3_FAS11786	NOT3	97
26579201	NOT3_FAS11786	NOT3	228
26579202	NOT3_FAS11786	NOT3	50
26579203	NOT3_FAS11786	NOT3	66
26579204	NOT3_FAS11786	NOT3	46
26579205	NOT3_FAS11786	NOT3	95
26579206	NOT3_FAS11786	NOT3	94
26579207	NOT3_FAS11786	NOT3	92
26579208	NOT3_FAS11786	NOT3	113
26579209	NOT3_FAS11786	NOT3	94
26579210	NOT3_FAS11786	NOT3	67
26579211	NOT3_FAS11786	NOT3	95
26579212	NOT3_FAS11786	NOT3	111
26579213	NOT3_FAS11786	NOT3	125
26579214	NOT3_FAS11786	NOT3	70
26579215	NOT3_FAS11786	NOT3	63
26579216	NOT3_FAS11786	NOT3	33
26579217	NOT3_FAS11786	NOT3	91
26579218	NOT3_FAS11786	NOT3	25
26579219	NOT3_FAS11786	NOT3	86
26579220	NOT3_FAS11786	NOT3	61
26579221	NOT3_FAS11786	NOT3	96
26579222	NOT3_FAS11786	NOT3	57
26579223	NOT3_FAS11786	NOT3	101
26579224	NOT3_FAS11786	NOT3	69
26579225	NOT3_FAS11786	NOT3	105
26579226	NOT3_FAS11786	NOT3	86
26579227	NOT3_FAS11786	NOT3	113
26579228	NOT3_FAS11786	NOT3	15
26579229	NOT3_FAS11786	NOT3	63
26579230	NOT3_FAS11786	NOT3	72
26579231	NOT3_FAS11786	NOT3	142
26579232	NOT3_FAS11786	NOT3	82
26579233	NOT3_FAS11786	NOT3	74
26579234	NOT3_FAS11786	NOT3	170
26579235	NOT3_FAS11786	NOT3	111
26579236	NOT3_FAS11786	NOT3	89
26579237	NOT3_FAS11786	NOT3	138
26579238	NOT3_FAS11786	NOT3	46
26579239	NOT3_FAS11786	NOT3	125
26579240	NOT3_FAS11786	NOT3	131
26579241	NOT3_FAS11786	NOT3	75
26579242	NOT3_FAS11786	NOT3	72
26579243	NOT3_FAS11786	NOT3	57
26579244	NOT3_FAS11786	NOT3	148
26579245	NOT3_FAS11786	NOT3	168
26579246	NOT3_FAS11786	NOT3	92
26579247	NOT3_FAS11786	NOT3	105
26579248	NOT3_FAS11786	NOT3	142
26579249	NOT3_FAS11786	NOT3	155
26579250	NOT3_FAS11786	NOT3	61
26579251	NOT3_FAS11786	NOT3	86
26579252	NOT3_FAS11786	NOT3	114
26579253	NOT3_FAS11786	NOT3	165
26579254	NOT3_FAS11786	NOT3	124
26579255	NOT3_FAS11786	NOT3	54
26579256	NOT3_FAS11786	NOT3	109
26579257	NOT3_FAS11786	NOT3	79
26579258	NOT3_FAS11786	NOT3	60
26579259	NOT3_FAS11786	NOT3	70
26579260	NOT3_FAS11786	NOT3	160
26579261	NOT3_FAS11786	NOT3	83
26579262	NOT3_FAS11786	NOT3	59
26579263	NOT3_FAS11786	NOT3	34
26579264	NOT3_FAS11786	NOT3	61
26579265	NOT3_FAS11786	NOT3	116
26579266	NOT3_FAS11786	NOT3	104
26579267	NOT3_FAS11786	NOT3	167
26579268	NOT3_FAS11786	NOT3	40
26579269	NOT3_FAS11786	NOT3	80
26579270	NOT3_FAS11786	NOT3	111
26579271	NOT3_FAS11786	NOT3	47
26579272	NOT3_FAS11786	NOT3	139
26579273	NOT3_FAS11786	NOT3	55
26579274	NOT3_FAS11786	NOT3	77
26579275	NOT3_FAS11786	NOT3	68
26579276	NOT3_FAS11786	NOT3	182
26579277	NOT3_FAS11786	NOT3	104
26579278	NOT3_FAS11786	NOT3	73
26579279	NOT3_FAS11786	NOT3	97
26579280	NOT3_FAS11786	NOT3	21
26579281	NOT3_FAS11786	NOT3	115
26579282	NOT3_FAS11786	NOT3	49
26579283	NOT3_FAS11786	NOT3	53
26579284	NOT3_FAS11786	NOT3	74
26579285	NOT3_FAS11786	NOT3	68
26579286	NOT3_FAS11786	NOT3	47
26579287	NOT3_FAS11786	NOT3	221
26579288	NOT3_FAS11786	NOT3	67
26579289	NOT3_FAS11786	NOT3	120
26579290	NOT3_FAS11786	NOT3	69
26579291	NOT3_FAS11786	NOT3	51
26579292	NOT3_FAS11786	NOT3	132
26579293	NOT3_FAS11786	NOT3	100
26579294	NOT3_FAS11786	NOT3	13
26579295	NOT3_FAS11786	NOT3	106
26579296	NOT3_FAS11786	NOT3	118
26579297	NOT3_FAS11786	NOT3	45
26579298	NOT3_FAS11786	NOT3	95
26579299	NOT3_FAS11786	NOT3	40
26579300	NOT3_FAS11786	NOT3	34
26579301	NOT3_FAS11786	NOT3	154
26579302	NOT3_FAS11786	NOT3	62
26579303	NOT3_FAS11786	NOT3	93
26579304	NOT3_FAS11786	NOT3	113
26579305	NOT3_FAS11786	NOT3	71
26579306	NOT3_FAS11786	NOT3	111
26579307	NOT3_FAS11786	NOT3	90
26579308	NOT3_FAS11786	NOT3	105
26579309	NOT3_FAS11786	NOT3	67
26579310	NOT3_FAS11786	NOT3	87
26579311	NOT3_FAS11786	NOT3	46
26579312	NOT3_FAS11786	NOT3	90
26579313	NOT3_FAS11786	NOT3	69
26579314	NOT3_FAS11786	NOT3	175
26579315	NOT3_FAS11786	NOT3	64
26579316	NOT3_FAS11786	NOT3	111
26579317	NOT3_FAS11786	NOT3	65
26579318	NOT3_FAS11786	NOT3	147
26579319	NOT3_FAS11786	NOT3	78
26579320	NOT3_FAS11786	NOT3	85
26579321	NOT3_FAS11786	NOT3	86
26579322	NOT3_FAS11786	NOT3	73
26579323	NOT3_FAS11786	NOT3	57
26579324	NOT3_FAS11786	NOT3	121
26579325	NOT3_FAS11786	NOT3	195
26579326	NOT3_FAS11786	NOT3	78
26579327	NOT3_FAS11786	NOT3	52
26579328	NOT3_FAS11786	NOT3	9
26579329	NOT3_FAS11786	NOT3	77
26579330	NOT3_FAS11786	NOT3	167
26579331	NOT3_FAS11786	NOT3	193
26579332	NOT3_FAS11786	NOT3	84
26579333	NOT3_FAS11786	NOT3	72
26579334	NOT3_FAS11786	NOT3	138
26579335	NOT3_FAS11786	NOT3	109
26579336	NOT3_FAS11786	NOT3	162
26579337	NOT3_FAS11786	NOT3	133
26579338	NOT3_FAS11786	NOT3	112
26579339	NOT3_FAS11786	NOT3	91
26579340	NOT3_FAS11786	NOT3	125
26579341	NOT3_FAS11786	NOT3	80
26579342	NOT3_FAS11786	NOT3	156
26579343	NOT3_FAS11786	NOT3	120
26579344	NOT3_FAS11786	NOT3	140
26579345	NOT3_FAS11786	NOT3	134
26579346	NOT3_FAS11786	NOT3	95
26579347	NOT3_FAS11786	NOT3	110
26579348	NOT3_FAS11786	NOT3	176
26579349	NOT3_FAS11786	NOT3	145
26579350	NOT3_FAS11786	NOT3	16
26579351	NOT3_FAS11786	NOT3	183
26579352	NOT3_FAS11786	NOT3	95
26579353	NOT3_FAS11786	NOT3	76
26579354	NOT3_FAS11786	NOT3	84
26579355	NOT3_FAS11786	NOT3	176
26579356	NOT3_FAS11786	NOT3	144
26579357	NOT3_FAS11786	NOT3	162
26579358	NOT3_FAS11786	NOT3	128
26579359	NOT3_FAS11786	NOT3	90
26579360	NOT3_FAS11786	NOT3	109
26579361	NOT3_FAS11786	NOT3	109
26579362	NOT3_FAS11786	NOT3	131
26579363	NOT3_FAS11786	NOT3	129
26579364	NOT3_FAS11786	NOT3	133
26579365	NOT3_FAS11786	NOT3	76
26579366	NOT3_FAS11786	NOT3	41
26579367	NOT3_FAS11786	NOT3	68
26579368	NOT3_FAS11786	NOT3	94
26579369	NOT3_FAS11786	NOT3	135
26579370	NOT3_FAS11786	NOT3	105
26579371	NOT3_FAS11786	NOT3	93
26579372	NOT3_FAS11786	NOT3	108
26579373	NOT3_FAS11786	NOT3	160
26579374	NOT3_FAS11786	NOT3	147
26579375	NOT3_FAS11786	NOT3	106
26579376	NOT3_FAS11786	NOT3	93
26579377	NOT3_FAS11786	NOT3	145
26579378	NOT3_FAS11786	NOT3	43
26579379	NOT3_FAS11786	NOT3	126
26579380	NOT3_FAS11786	NOT3	110
26579381	NOT3_FAS11786	NOT3	56
26579382	NOT3_FAS11786	NOT3	141
26579383	NOT3_FAS11786	NOT3	97
26579384	NOT3_FAS11786	NOT3	98
26579385	NOT3_FAS11786	NOT3	58
26579386	NOT3_FAS11786	NOT3	74
26579387	NOT3_FAS11786	NOT3	42
26579388	NOT3_FAS11786	NOT3	89
26579389	NOT3_FAS11786	NOT3	75
26579390	NOT3_FAS11786	NOT3	30
26579391	NOT3_FAS11786	NOT3	257
26579392	NOT3_FAS11786	NOT3	140
26579393	NOT3_FAS11786	NOT3	49
26579394	NOT3_FAS11786	NOT3	85
26579395	NOT3_FAS11786	NOT3	25
26579396	NOT3_FAS11786	NOT3	130
26579397	NOT3_FAS11786	NOT3	76
26579398	NOT3_FAS11786	NOT3	58
26579399	NOT3_FAS11786	NOT3	51
26579400	NOT3_FAS11786	NOT3	159
26579401	NOT3_FAS11786	NOT3	21
26579402	NOT3_FAS11786	NOT3	209
26579403	NOT3_FAS11786	NOT3	123
26579404	NOT3_FAS11786	NOT3	121
26579405	NOT3_FAS11786	NOT3	99
26579406	NOT3_FAS11786	NOT3	159
26579407	NOT3_FAS11786	NOT3	97
26579408	NOT3_FAS11786	NOT3	93
26579409	NOT3_FAS11786	NOT3	24
26579410	NOT3_FAS11786	NOT3	108
26579411	NOT3_FAS11786	NOT3	92
26579412	NOT3_FAS11786	NOT3	117
26579413	NOT3_FAS11786	NOT3	168
26579414	NOT3_FAS11786	NOT3	103
26579415	NOT3_FAS11786	NOT3	94
26579416	NOT3_FAS11786	NOT3	141
26579417	NOT3_FAS11786	NOT3	117
26579418	NOT3_FAS11786	NOT3	181
26579419	NOT3_FAS11786	NOT3	106
26579420	NOT3_FAS11786	NOT3	102
26579421	NOT3_FAS11786	NOT3	104
26579422	NOT3_FAS11786	NOT3	56
26579423	NOT3_FAS11786	NOT3	74
26579424	NOT3_FAS11786	NOT3	62
26579425	NOT3_FAS11786	NOT3	73
26579426	NOT3_FAS11786	NOT3	148
26579427	NOT3_FAS11786	NOT3	135
26579428	NOT3_FAS11786	NOT3	62
26579429	NOT3_FAS11786	NOT3	141
26579430	NOT3_FAS11786	NOT3	47
26579431	NOT3_FAS11786	NOT3	165
26579432	NOT3_FAS11786	NOT3	27
26579433	NOT3_FAS11786	NOT3	75
26579434	NOT3_FAS11786	NOT3	123
26579435	NOT3_FAS11786	NOT3	148
26579436	NOT3_FAS11786	NOT3	106
26579437	NOT3_FAS11786	NOT3	137
26579438	NOT3_FAS11786	NOT3	97
26579439	NOT3_FAS11786	NOT3	51
26579440	NOT3_FAS11786	NOT3	140
26579441	NOT3_FAS11786	NOT3	158
26579442	NOT3_FAS11786	NOT3	43
26579443	NOT3_FAS11786	NOT3	107
26579444	NOT3_FAS11786	NOT3	93
26579445	NOT3_FAS11786	NOT3	108
26579446	NOT3_FAS11786	NOT3	97
26579447	NOT3_FAS11786	NOT3	109
26579448	NOT3_FAS11786	NOT3	149
26579449	NOT3_FAS11786	NOT3	142
26579450	NOT3_FAS11786	NOT3	147
26579451	NOT3_FAS11786	NOT3	155
26579452	NOT3_FAS11786	NOT3	133
26579453	NOT3_FAS11786	NOT3	124
26579454	NOT3_FAS11786	NOT3	58
26579455	NOT3_FAS11786	NOT3	143
26579456	NOT3_FAS11786	NOT3	87
26579457	NOT3_FAS11786	NOT3	70
26579458	NOT3_FAS11786	NOT3	94
26579459	NOT3_FAS11786	NOT3	64
26579460	NOT3_FAS11786	NOT3	71
26579461	NOT3_FAS11786	NOT3	79
26579462	NOT3_FAS11786	NOT3	183
26579463	NOT3_FAS11786	NOT3	127
26579464	NOT3_FAS11786	NOT3	53
26579465	NOT3_FAS11786	NOT3	149
26579466	NOT3_FAS11786	NOT3	124
26579467	NOT3_FAS11786	NOT3	35
26579468	NOT3_FAS11786	NOT3	72
26579469	NOT3_FAS11786	NOT3	101
26579470	NOT3_FAS11786	NOT3	59
26579471	NOT3_FAS11786	NOT3	171
26579472	NOT3_FAS11786	NOT3	74
26579473	NOT3_FAS11786	NOT3	158
26579474	NOT3_FAS11786	NOT3	48
26579475	NOT3_FAS11786	NOT3	95
26579476	NOT3_FAS11786	NOT3	65
26579477	NOT3_FAS11786	NOT3	60
26579478	NOT3_FAS11786	NOT3	104
26579479	NOT3_FAS11786	NOT3	145
26579480	NOT3_FAS11786	NOT3	48
26579481	NOT3_FAS11786	NOT3	108
26579482	NOT3_FAS11786	NOT3	61
26579483	NOT3_FAS11786	NOT3	72
26579484	NOT3_FAS11786	NOT3	88
26579485	NOT3_FAS11786	NOT3	49
26579486	NOT3_FAS11786	NOT3	52
26579487	NOT3_FAS11786	NOT3	51
26579488	NOT3_FAS11786	NOT3	100
26579489	NOT3_FAS11786	NOT3	29
26579490	NOT3_FAS11786	NOT3	165
26579491	NOT3_FAS11786	NOT3	88
26579492	NOT3_FAS11786	NOT3	67
26579493	NOT3_FAS11786	NOT3	130
26579494	NOT3_FAS11786	NOT3	139
26579495	NOT3_FAS11786	NOT3	98
26579496	NOT3_FAS11786	NOT3	102
26579497	NOT3_FAS11786	NOT3	131
26579498	NOT3_FAS11786	NOT3	106
26579499	NOT3_FAS11786	NOT3	61
26579500	NOT3_FAS11786	NOT3	117
26579501	NOT3_FAS11786	NOT3	100
26579502	NOT3_FAS11786	NOT3	51
26579503	NOT3_FAS11786	NOT3	57
26579504	NOT3_FAS11786	NOT3	109
26579505	NOT3_FAS11786	NOT3	168
26579506	NOT3_FAS11786	NOT3	108
26579507	NOT3_FAS11786	NOT3	76
26579508	NOT3_FAS11786	NOT3	129
26579509	NOT3_FAS11786	NOT3	54
26579510	NOT3_FAS11786	NOT3	203
26579511	NOT3_FAS11786	NOT3	26
26579512	NOT3_FAS11786	NOT3	92
26579513	NOT3_FAS11786	NOT3	132
26579514	NOT3_FAS11786	NOT3	67
26579515	NOT3_FAS11786	NOT3	93
26579516	NOT3_FAS11786	NOT3	102
26579517	NOT3_FAS11786	NOT3	34
26579518	NOT3_FAS11786	NOT3	119
26579519	NOT3_FAS11786	NOT3	175
26579520	NOT3_FAS11786	NOT3	86
26579521	NOT3_FAS11786	NOT3	59
26579522	NOT3_FAS11786	NOT3	35
26579523	NOT3_FAS11786	NOT3	109
26579524	NOT3_FAS11786	NOT3	86
26579525	NOT3_FAS11786	NOT3	51
26579526	NOT3_FAS11786	NOT3	32
26579527	NOT3_FAS11786	NOT3	128
26579528	NOT3_FAS11786	NOT3	129
26579529	NOT3_FAS11786	NOT3	93
26579530	NOT3_FAS11786	NOT3	51
26579531	NOT3_FAS11786	NOT3	129
26579532	NOT3_FAS11786	NOT3	81
26579533	NOT3_FAS11786	NOT3	212
26579534	NOT3_FAS11786	NOT3	105
26579535	NOT3_FAS11786	NOT3	44
26579536	NOT3_FAS11786	NOT3	97
26579537	NOT3_FAS11786	NOT3	50
26579538	NOT3_FAS11786	NOT3	125
26579539	NOT3_FAS11786	NOT3	51
26579540	NOT3_FAS11786	NOT3	66
26579541	NOT3_FAS11786	NOT3	72
26579542	NOT3_FAS11786	NOT3	141
26579543	NOT3_FAS11786	NOT3	163
26579544	NOT3_FAS11786	NOT3	52
26579545	NOT3_FAS11786	NOT3	92
26579546	NOT3_FAS11786	NOT3	65
26579547	NOT3_FAS11786	NOT3	62
26579548	NOT3_FAS11786	NOT3	126
26579549	NOT3_FAS11786	NOT3	51
26579550	NOT3_FAS11786	NOT3	208
26579551	NOT3_FAS11786	NOT3	237
26579552	NOT3_FAS11786	NOT3	114
26579553	NOT3_FAS11786	NOT3	213
26579554	NOT3_FAS11786	NOT3	136
26579555	NOT3_FAS11786	NOT3	193
26579556	NOT3_FAS11786	NOT3	104
26579557	NOT3_FAS11786	NOT3	123
26579558	NOT3_FAS11786	NOT3	98
26579559	NOT3_FAS11786	NOT3	200
26579560	NOT3_FAS11786	NOT3	108
26579561	NOT3_FAS11786	NOT3	67
26579562	NOT3_FAS11786	NOT3	52
26579563	NOT3_FAS11786	NOT3	230
26579564	NOT3_FAS11786	NOT3	104
26579565	NOT3_FAS11786	NOT3	134
26579566	NOT3_FAS11786	NOT3	148
26579567	NOT3_FAS11786	NOT3	12
26579568	NOT3_FAS11786	NOT3	86
26579569	NOT3_FAS11786	NOT3	113
26579570	NOT3_FAS11786	NOT3	52
26579571	NOT3_FAS11786	NOT3	97
26579572	NOT3_FAS11786	NOT3	150
26579573	NOT3_FAS11786	NOT3	64
26579574	NOT3_FAS11786	NOT3	81
26579575	NOT3_FAS11786	NOT3	65
26579576	NOT3_FAS11786	NOT3	138
26579577	NOT3_FAS11786	NOT3	134
26579578	NOT3_FAS11786	NOT3	69
26579579	NOT3_FAS11786	NOT3	91
26579580	NOT3_FAS11786	NOT3	90
26579581	NOT3_FAS11786	NOT3	44
26579582	NOT3_FAS11786	NOT3	124
26579583	NOT3_FAS11786	NOT3	72
26579584	NOT3_FAS11786	NOT3	111
26579585	NOT3_FAS11786	NOT3	70
26579586	NOT3_FAS11786	NOT3	130
26579587	NOT3_FAS11786	NOT3	101
26579588	NOT3_FAS11786	NOT3	117
26579589	NOT3_FAS11786	NOT3	27
26579590	NOT3_FAS11786	NOT3	48
26579591	NOT3_FAS11786	NOT3	127
26579592	NOT3_FAS11786	NOT3	138
26579593	NOT3_FAS11786	NOT3	108
26579594	NOT3_FAS11786	NOT3	36
26579595	NOT3_FAS11786	NOT3	93
26579596	NOT3_FAS11786	NOT3	87
26579597	NOT3_FAS11786	NOT3	87
26579598	NOT3_FAS11786	NOT3	196
26579599	NOT3_FAS11786	NOT3	112
26579600	NOT3_FAS11786	NOT3	110
26579601	NOT3_FAS11786	NOT3	53
26579602	NOT3_FAS11786	NOT3	116
26579603	NOT3_FAS11786	NOT3	103
26579604	NOT3_FAS11786	NOT3	39
26579605	NOT3_FAS11786	NOT3	159
26579606	NOT3_FAS11786	NOT3	81
26579607	NOT3_FAS11786	NOT3	88
26579608	NOT3_FAS11786	NOT3	64
26579609	NOT3_FAS11786	NOT3	127
26579610	NOT3_FAS11786	NOT3	69
26579611	NOT3_FAS11786	NOT3	68
26579612	NOT3_FAS11786	NOT3	158
26579613	NOT3_FAS11786	NOT3	44
26579614	NOT3_FAS11786	NOT3	124
26579615	NOT3_FAS11786	NOT3	109
26579616	NOT3_FAS11786	NOT3	111
26579617	NOT3_FAS11786	NOT3	265
26579618	NOT3_FAS11786	NOT3	141
26579619	NOT3_FAS11786	NOT3	89
26579620	NOT3_FAS11786	NOT3	30
26579621	NOT3_FAS11786	NOT3	34
26579622	NOT3_FAS11786	NOT3	126
26579623	NOT3_FAS11786	NOT3	88
26579624	NOT3_FAS11786	NOT3	134
26579625	NOT3_FAS11786	NOT3	96
26579626	NOT3_FAS11786	NOT3	98
26579627	NOT3_FAS11786	NOT3	71
26579628	NOT3_FAS11786	NOT3	121
26579629	NOT3_FAS11786	NOT3	183
26579630	NOT3_FAS11786	NOT3	56
26579631	NOT3_FAS11786	NOT3	172
26579632	NOT3_FAS11786	NOT3	70
26579633	NOT3_FAS11786	NOT3	132
26579634	NOT3_FAS11786	NOT3	110
26579635	NOT3_FAS11786	NOT3	45
26579636	NOT3_FAS11786	NOT3	136
26579637	NOT3_FAS11786	NOT3	133
26579638	NOT3_FAS11786	NOT3	44
26579639	NOT3_FAS11786	NOT3	81
26579640	NOT3_FAS11786	NOT3	135
26579641	NOT3_FAS11786	NOT3	106
26579642	NOT3_FAS11786	NOT3	100
26579643	NOT3_FAS11786	NOT3	116
26579644	NOT3_FAS11786	NOT3	92
26579645	NOT3_FAS11786	NOT3	189
26579646	NOT3_FAS11786	NOT3	122
26579647	NOT3_FAS11786	NOT3	108
26579648	NOT3_FAS11786	NOT3	43
26579649	NOT3_FAS11786	NOT3	136
26579650	NOT3_FAS11786	NOT3	86
26579651	NOT3_FAS11786	NOT3	109
26579652	NOT3_FAS11786	NOT3	72
26579653	NOT3_FAS11786	NOT3	43
26579654	NOT3_FAS11786	NOT3	32
26579655	NOT3_FAS11786	NOT3	191
26579656	NOT3_FAS11786	NOT3	168
26579657	NOT3_FAS11786	NOT3	49
26579658	NOT3_FAS11786	NOT3	46
26579659	NOT3_FAS11786	NOT3	102
26579660	NOT3_FAS11786	NOT3	259
26579661	NOT3_FAS11786	NOT3	123
26579662	NOT3_FAS11786	NOT3	93
26579663	NOT3_FAS11786	NOT3	71
26579664	NOT3_FAS11786	NOT3	103
26579665	NOT3_FAS11786	NOT3	122
26579666	NOT3_FAS11786	NOT3	45
26579667	NOT3_FAS11786	NOT3	151
26579668	NOT3_FAS11786	NOT3	182
26579669	NOT3_FAS11786	NOT3	103
26579670	NOT3_FAS11786	NOT3	45
26579671	NOT3_FAS11786	NOT3	285
26579672	NOT3_FAS11786	NOT3	68
26579673	NOT3_FAS11786	NOT3	98
26579674	NOT3_FAS11786	NOT3	29
26579675	NOT3_FAS11786	NOT3	61
26579676	NOT3_FAS11786	NOT3	137
26579677	NOT3_FAS11786	NOT3	159
26579678	NOT3_FAS11786	NOT3	75
26579679	NOT3_FAS11786	NOT3	137
26579680	NOT3_FAS11786	NOT3	81
26579681	NOT3_FAS11786	NOT3	80
26579682	NOT3_FAS11786	NOT3	34
26579683	NOT3_FAS11786	NOT3	45
26579684	NOT3_FAS11786	NOT3	158
26579685	NOT3_FAS11786	NOT3	91
26579686	NOT3_FAS11786	NOT3	74
26579687	NOT3_FAS11786	NOT3	74
26579688	NOT3_FAS11786	NOT3	92
26579689	NOT3_FAS11786	NOT3	49
26579690	NOT3_FAS11786	NOT3	256
26579691	NOT3_FAS11786	NOT3	39
26579692	NOT3_FAS11786	NOT3	83
26579693	NOT3_FAS11786	NOT3	138
26579694	NOT3_FAS11786	NOT3	125
26579695	NOT3_FAS11786	NOT3	131
26579696	NOT3_FAS11786	NOT3	38
26579697	NOT3_FAS11786	NOT3	43
26579698	NOT3_FAS11786	NOT3	77
26579699	NOT3_FAS11786	NOT3	72
26579700	NOT3_FAS11786	NOT3	27
26579701	NOT3_FAS11786	NOT3	21
26579702	NOT3_FAS11786	NOT3	112
26579703	NOT3_FAS11786	NOT3	181
26579704	NOT3_FAS11786	NOT3	107
26579705	NOT3_FAS11786	NOT3	115
26579706	NOT3_FAS11786	NOT3	83
26579707	NOT3_FAS11786	NOT3	128
26579708	NOT3_FAS11786	NOT3	37
26579709	NOT3_FAS11786	NOT3	88
26579710	NOT3_FAS11786	NOT3	60
26579711	NOT3_FAS11786	NOT3	115
26579712	NOT3_FAS11786	NOT3	91
26579713	NOT3_FAS11786	NOT3	64
26579714	NOT3_FAS11786	NOT3	27
26579715	NOT3_FAS11786	NOT3	104
26579716	NOT3_FAS11786	NOT3	101
26579717	NOT3_FAS11786	NOT3	38
26579718	NOT3_FAS11786	NOT3	83
26579719	NOT3_FAS11786	NOT3	82
26579720	NOT3_FAS11786	NOT3	49
26579721	NOT3_FAS11786	NOT3	155
26579722	NOT3_FAS11786	NOT3	80
26579723	NOT3_FAS11786	NOT3	106
26579724	NOT3_FAS11786	NOT3	73
26579725	NOT3_FAS11786	NOT3	86
26579726	NOT3_FAS11786	NOT3	58
26579727	NOT3_FAS11786	NOT3	250
26579728	NOT3_FAS11786	NOT3	70
26579729	NOT3_FAS11786	NOT3	81
26579730	NOT3_FAS11786	NOT3	85
26579731	NOT3_FAS11786	NOT3	178
26579732	NOT3_FAS11786	NOT3	130
26579733	NOT3_FAS11786	NOT3	90
26579734	NOT3_FAS11786	NOT3	77
26579735	NOT3_FAS11786	NOT3	84
26579736	NOT3_FAS11786	NOT3	169
26579737	NOT3_FAS11786	NOT3	66
26579738	NOT3_FAS11786	NOT3	96
26579739	NOT3_FAS11786	NOT3	119
26579740	NOT3_FAS11786	NOT3	53
26579741	NOT3_FAS11786	NOT3	152
26579742	NOT3_FAS11786	NOT3	76
26579743	NOT3_FAS11786	NOT3	124
26579744	NOT3_FAS11786	NOT3	109
26579745	NOT3_FAS11786	NOT3	66
26579746	NOT3_FAS11786	NOT3	116
26579747	NOT3_FAS11786	NOT3	36
26579748	NOT3_FAS11786	NOT3	118
26579749	NOT3_FAS11786	NOT3	82
26579750	NOT3_FAS11786	NOT3	102
26579751	NOT3_FAS11786	NOT3	122
26579752	NOT3_FAS11786	NOT3	65
26579753	NOT3_FAS11786	NOT3	52
26579754	NOT3_FAS11786	NOT3	101
26579755	NOT3_FAS11786	NOT3	37
26579756	NOT3_FAS11786	NOT3	151
26579757	NOT3_FAS11786	NOT3	144
26579758	NOT3_FAS11786	NOT3	161
26579759	NOT3_FAS11786	NOT3	96
26579760	NOT3_FAS11786	NOT3	63
26579761	NOT3_FAS11786	NOT3	155
26579762	NOT3_FAS11786	NOT3	154
26579763	NOT3_FAS11786	NOT3	57
26579764	NOT3_FAS11786	NOT3	108
26579765	NOT3_FAS11786	NOT3	214
26579766	NOT3_FAS11786	NOT3	58
26579767	NOT3_FAS11786	NOT3	28
26579768	NOT3_FAS11786	NOT3	26
26579769	NOT3_FAS11786	NOT3	129
26579770	NOT3_FAS11786	NOT3	74
26579771	NOT3_FAS11786	NOT3	124
26579772	NOT3_FAS11786	NOT3	120
26579773	NOT3_FAS11786	NOT3	60
26579774	NOT3_FAS11786	NOT3	63
26579775	NOT3_FAS11786	NOT3	63
26579776	NOT3_FAS11786	NOT3	93
26579777	NOT3_FAS11786	NOT3	163
26579778	NOT3_FAS11786	NOT3	92
26579779	NOT3_FAS11786	NOT3	155
26579780	NOT3_FAS11786	NOT3	141
26579781	NOT3_FAS11786	NOT3	125
26579782	NOT3_FAS11786	NOT3	10
26579783	NOT3_FAS11786	NOT3	71
26579784	NOT3_FAS11786	NOT3	46
26579785	NOT3_FAS11786	NOT3	133
26579786	NOT3_FAS11786	NOT3	109
26579787	NOT3_FAS11786	NOT3	126
26579788	NOT3_FAS11786	NOT3	165
26579789	NOT3_FAS11786	NOT3	119
26579790	NOT3_FAS11786	NOT3	135
26579791	NOT3_FAS11786	NOT3	100
26579792	NOT3_FAS11786	NOT3	118
26579793	NOT3_FAS11786	NOT3	101
26579794	NOT3_FAS11786	NOT3	90
26579795	NOT3_FAS11786	NOT3	149
26579796	NOT3_FAS11786	NOT3	61
26579797	NOT3_FAS11786	NOT3	163
26579798	NOT3_FAS11786	NOT3	53
26579799	NOT3_FAS11786	NOT3	178
26579800	NOT3_FAS11786	NOT3	158
26579801	NOT3_FAS11786	NOT3	55
26579802	NOT3_FAS11786	NOT3	51
26579803	NOT3_FAS11786	NOT3	160
26579804	NOT3_FAS11786	NOT3	55
26579805	NOT3_FAS11786	NOT3	74
26579806	NOT3_FAS11786	NOT3	36
26579807	NOT3_FAS11786	NOT3	10
26579808	NOT3_FAS11786	NOT3	30
26579809	NOT3_FAS11786	NOT3	133
26579810	NOT3_FAS11786	NOT3	94
26579811	NOT3_FAS11786	NOT3	75
26579812	NOT3_FAS11786	NOT3	157
26579813	NOT3_FAS11786	NOT3	59
26579814	NOT3_FAS11786	NOT3	152
26579815	NOT3_FAS11786	NOT3	89
26579816	NOT3_FAS11786	NOT3	255
26579817	NOT3_FAS11786	NOT3	92
26579818	NOT3_FAS11786	NOT3	115
26579819	NOT3_FAS11786	NOT3	178
26579820	NOT3_FAS11786	NOT3	101
26579821	NOT3_FAS11786	NOT3	116
26579822	NOT3_FAS11786	NOT3	193
26579823	NOT3_FAS11786	NOT3	101
26579824	NOT3_FAS11786	NOT3	94
26579825	NOT3_FAS11786	NOT3	109
26579826	NOT3_FAS11786	NOT3	82
26579827	NOT3_FAS11786	NOT3	102
26579828	NOT3_FAS11786	NOT3	98
26579829	NOT3_FAS11786	NOT3	29
26579830	NOT3_FAS11786	NOT3	45
26579831	NOT3_FAS11786	NOT3	77
26579832	NOT3_FAS11786	NOT3	17
26579833	NOT3_FAS11786	NOT3	62
26579834	NOT3_FAS11786	NOT3	89
26579835	NOT3_FAS11786	NOT3	91
26579836	NOT3_FAS11786	NOT3	163
26579837	NOT3_FAS11786	NOT3	34
26579838	NOT3_FAS11786	NOT3	100
26579839	NOT3_FAS11786	NOT3	154
26579840	NOT3_FAS11786	NOT3	9
26579841	NOT3_FAS11786	NOT3	97
26579842	NOT3_FAS11786	NOT3	210
26579843	NOT3_FAS11786	NOT3	64
26579844	NOT3_FAS11786	NOT3	104
26579845	NOT3_FAS11786	NOT3	147
26579846	NOT3_FAS11786	NOT3	119
26579847	NOT3_FAS11786	NOT3	54
26579848	NOT3_FAS11786	NOT3	87
26579849	NOT3_FAS11786	NOT3	95
26579850	NOT3_FAS11786	NOT3	128
26579851	NOT3_FAS11786	NOT3	8
26579852	NOT3_FAS11786	NOT3	37
26579853	NOT3_FAS11786	NOT3	111
26579854	NOT3_FAS11786	NOT3	14
26579855	NOT3_FAS11786	NOT3	153
26579856	NOT3_FAS11786	NOT3	106
26579857	NOT3_FAS11786	NOT3	167
26579858	NOT3_FAS11786	NOT3	143
26579859	NOT3_FAS11786	NOT3	39
26579860	NOT3_FAS11786	NOT3	163
26579861	NOT3_FAS11786	NOT3	90
26579862	NOT3_FAS11786	NOT3	102
26579863	NOT3_FAS11786	NOT3	92
26579864	NOT3_FAS11786	NOT3	245
26579865	NOT3_FAS11786	NOT3	109
26579866	NOT3_FAS11786	NOT3	139
26579867	NOT3_FAS11786	NOT3	128
26579868	NOT3_FAS11786	NOT3	104
26579869	NOT3_FAS11786	NOT3	104
26579870	NOT3_FAS11786	NOT3	55
26579871	NOT3_FAS11786	NOT3	135
26579872	NOT3_FAS11786	NOT3	67
26579873	NOT3_FAS11786	NOT3	72
26579874	NOT3_FAS11786	NOT3	59
26579875	NOT3_FAS11786	NOT3	82
26579876	NOT3_FAS11786	NOT3	100
26579877	NOT3_FAS11786	NOT3	109
26579878	NOT3_FAS11786	NOT3	76
26579879	NOT3_FAS11786	NOT3	112
26579880	NOT3_FAS11786	NOT3	89
26579881	NOT3_FAS11786	NOT3	115
26579882	NOT3_FAS11786	NOT3	102
26579883	NOT3_FAS11786	NOT3	120
26579884	NOT3_FAS11786	NOT3	124
26579885	NOT3_FAS11786	NOT3	111
26579886	NOT3_FAS11786	NOT3	7
26579887	NOT3_FAS11786	NOT3	83
26579888	NOT3_FAS11786	NOT3	108
26579889	NOT3_FAS11786	NOT3	181
26579890	NOT3_FAS11786	NOT3	165
26579891	NOT3_FAS11786	NOT3	145
26579892	NOT3_FAS11786	NOT3	100
26579893	NOT3_FAS11786	NOT3	97
26579894	NOT3_FAS11786	NOT3	208
26579895	NOT3_FAS11786	NOT3	175
26579896	NOT3_FAS11786	NOT3	139
26579897	NOT3_FAS11786	NOT3	191
26579898	NOT3_FAS11786	NOT3	157
26579899	NOT3_FAS11786	NOT3	84
26579900	NOT3_FAS11786	NOT3	23
26579901	NOT3_FAS11786	NOT3	20
26579902	NOT3_FAS11786	NOT3	69
26579903	NOT3_FAS11786	NOT3	228
26579904	NOT3_FAS11786	NOT3	101
26579905	NOT3_FAS11786	NOT3	111
26579906	NOT3_FAS11786	NOT3	109
26579907	NOT3_FAS11786	NOT3	115
26579908	NOT3_FAS11786	NOT3	116
26579909	NOT3_FAS11786	NOT3	92
26579910	NOT3_FAS11786	NOT3	63
26579911	NOT3_FAS11786	NOT3	80
26579912	NOT3_FAS11786	NOT3	75
26579913	NOT3_FAS11786	NOT3	42
26579914	NOT3_FAS11786	NOT3	83
26579915	NOT3_FAS11786	NOT3	132
26579916	NOT3_FAS11786	NOT3	97
26579917	NOT3_FAS11786	NOT3	130
26579918	NOT3_FAS11786	NOT3	119
26579919	NOT3_FAS11786	NOT3	174
26579920	NOT3_FAS11786	NOT3	121
26579921	NOT3_FAS11786	NOT3	102
26579922	NOT3_FAS11786	NOT3	258
26579923	NOT3_FAS11786	NOT3	94
26579924	NOT3_FAS11786	NOT3	170
26579925	NOT3_FAS11786	NOT3	46
26579926	NOT3_FAS11786	NOT3	159
26579927	NOT3_FAS11786	NOT3	47
26579928	NOT3_FAS11786	NOT3	154
26579929	NOT3_FAS11786	NOT3	111
26579930	NOT3_FAS11786	NOT3	52
26579931	NOT3_FAS11786	NOT3	51
26579932	NOT3_FAS11786	NOT3	76
26579933	NOT3_FAS11786	NOT3	152
26579934	NOT3_FAS11786	NOT3	58
26579935	NOT3_FAS11786	NOT3	27
26579936	NOT3_FAS11786	NOT3	129
26579937	NOT3_FAS11786	NOT3	195
26579938	NOT3_FAS11786	NOT3	61
26579939	NOT3_FAS11786	NOT3	109
26579940	NOT3_FAS11786	NOT3	97
26579941	NOT3_FAS11786	NOT3	64
26579942	NOT3_FAS11786	NOT3	42
26579943	NOT3_FAS11786	NOT3	128
26579944	NOT3_FAS11786	NOT3	149
26579945	NOT3_FAS11786	NOT3	136
26579946	NOT3_FAS11786	NOT3	11
26579947	NOT3_FAS11786	NOT3	90
26579948	NOT3_FAS11786	NOT3	149
26579949	NOT3_FAS11786	NOT3	65
26579950	NOT3_FAS11786	NOT3	252
26579951	NOT3_FAS11786	NOT3	257
26579952	NOT3_FAS11786	NOT3	205
26579953	NOT3_FAS11786	NOT3	187
26579954	NOT3_FAS11786	NOT3	212
26579955	NOT3_FAS11786	NOT3	224
26579956	NOT3_FAS11786	NOT3	227
26579957	NOT3_FAS11786	NOT3	204
26579958	NOT3_FAS11786	NOT3	125
26579959	NOT3_FAS11786	NOT3	195
26579960	NOT3_FAS11786	NOT3	77
26579961	NOT3_FAS11786	NOT3	106
26579962	NOT3_FAS11786	NOT3	115
26579963	NOT3_FAS11786	NOT3	98
26579964	NOT3_FAS11786	NOT3	105
26579965	NOT3_FAS11786	NOT3	130
26579966	NOT3_FAS11786	NOT3	120
26579967	NOT3_FAS11786	NOT3	32
26579968	NOT3_FAS11786	NOT3	63
26579969	NOT3_FAS11786	NOT3	157
26579970	NOT3_FAS11786	NOT3	105
26579971	NOT3_FAS11786	NOT3	118
26579972	NOT3_FAS11786	NOT3	120
26579973	NOT3_FAS11786	NOT3	247
26579974	NOT3_FAS11786	NOT3	103
26579975	NOT3_FAS11786	NOT3	119
26579976	NOT3_FAS11786	NOT3	194
26579977	NOT3_FAS11786	NOT3	61
26579978	NOT3_FAS11786	NOT3	147
26579979	NOT3_FAS11786	NOT3	134
26579980	NOT3_FAS11786	NOT3	135
26579981	NOT3_FAS11786	NOT3	36
26579982	NOT3_FAS11786	NOT3	101
26579983	NOT3_FAS11786	NOT3	170
26579984	NOT3_FAS11786	NOT3	51
26579985	NOT3_FAS11786	NOT3	52
26579986	NOT3_FAS11786	NOT3	55
26579987	NOT3_FAS11786	NOT3	117
26579988	NOT3_FAS11786	NOT3	58
26579989	NOT3_FAS11786	NOT3	145
26579990	NOT3_FAS11786	NOT3	146
26579991	NOT3_FAS11786	NOT3	110
26579992	NOT3_FAS11786	NOT3	46
26579993	NOT3_FAS11786	NOT3	51
26579994	NOT3_FAS11786	NOT3	50
26579995	NOT3_FAS11786	NOT3	198
26579996	NOT3_FAS11786	NOT3	147
26579997	NOT3_FAS11786	NOT3	135
26579998	NOT3_FAS11786	NOT3	41
26579999	NOT3_FAS11786	NOT3	44
26580000	NOT3_FAS11786	NOT3	39
26580001	NOT3_FAS11786	NOT3	130
26580002	NOT3_FAS11786	NOT3	92
26580003	NOT3_FAS11786	NOT3	68
26580004	NOT3_FAS11786	NOT3	74
26580005	NOT3_FAS11786	NOT3	99
26580006	NOT3_FAS11786	NOT3	116
26580007	NOT3_FAS11786	NOT3	129
26580008	NOT3_FAS11786	NOT3	88
26580009	NOT3_FAS11786	NOT3	65
26580010	NOT3_FAS11786	NOT3	214
26580011	NOT3_FAS11786	NOT3	219
26580012	NOT3_FAS11786	NOT3	190
26580013	NOT3_FAS11786	NOT3	43
26580014	NOT3_FAS11786	NOT3	29
26580015	NOT3_FAS11786	NOT3	83
26580016	NOT3_FAS11786	NOT3	97
26580017	NOT3_FAS11786	NOT3	96
26580018	NOT3_FAS11786	NOT3	197
26580019	NOT3_FAS11786	NOT3	102
26580020	NOT3_FAS11786	NOT3	74
26580021	NOT3_FAS11786	NOT3	36
26580022	NOT3_FAS11786	NOT3	91
26580023	NOT3_FAS11786	NOT3	10
26580024	NOT3_FAS11786	NOT3	132
26580025	NOT3_FAS11786	NOT3	92
26580026	NOT3_FAS11786	NOT3	97
26580027	NOT3_FAS11786	NOT3	152
26580028	NOT3_FAS11786	NOT3	175
26580029	NOT3_FAS11786	NOT3	50
26580030	NOT3_FAS11786	NOT3	138
26580031	NOT3_FAS11786	NOT3	53
26580032	NOT3_FAS11786	NOT3	129
26580033	NOT3_FAS11786	NOT3	161
26580034	NOT3_FAS11786	NOT3	152
26580035	NOT3_FAS11786	NOT3	192
26580036	NOT3_FAS11786	NOT3	225
26580037	NOT3_FAS11786	NOT3	150
26580038	NOT3_FAS11786	NOT3	86
26580039	NOT3_FAS11786	NOT3	69
26580040	NOT3_FAS11786	NOT3	163
26580041	NOT3_FAS11786	NOT3	35
26580042	NOT3_FAS11786	NOT3	162
26580043	NOT3_FAS11786	NOT3	108
26580044	NOT3_FAS11786	NOT3	81
26580045	NOT3_FAS11786	NOT3	149
26580046	NOT3_FAS11786	NOT3	118
26580047	NOT3_FAS11786	NOT3	128
26580048	NOT3_FAS11786	NOT3	153
26580049	NOT3_FAS11786	NOT3	133
26580050	NOT3_FAS11786	NOT3	98
26580051	NOT3_FAS11786	NOT3	54
26580052	NOT3_FAS11786	NOT3	75
26580053	NOT3_FAS11786	NOT3	82
26580054	NOT3_FAS11786	NOT3	7
26580055	NOT3_FAS11786	NOT3	154
26580056	NOT3_FAS11786	NOT3	98
26580057	NOT3_FAS11786	NOT3	10
26580058	NOT3_FAS11786	NOT3	54
26580059	NOT3_FAS11786	NOT3	62
26580060	NOT3_FAS11786	NOT3	156
26580061	NOT3_FAS11786	NOT3	103
26580062	NOT3_FAS11786	NOT3	86
26580063	NOT3_FAS11786	NOT3	103
26580064	NOT3_FAS11786	NOT3	190
26580065	NOT3_FAS11786	NOT3	103
26580066	NOT3_FAS11786	NOT3	61
26580067	NOT3_FAS11786	NOT3	140
26580068	NOT3_FAS11786	NOT3	50
26580069	NOT3_FAS11786	NOT3	39
26580070	NOT3_FAS11786	NOT3	97
26580071	NOT3_FAS11786	NOT3	94
26580072	NOT3_FAS11786	NOT3	54
26580073	NOT3_FAS11786	NOT3	67
26580074	NOT3_FAS11786	NOT3	105
26580075	NOT3_FAS11786	NOT3	66
26580076	NOT3_FAS11786	NOT3	152
26580077	NOT3_FAS11786	NOT3	100
26580078	NOT3_FAS11786	NOT3	106
26580079	NOT3_FAS11786	NOT3	100
26580080	NOT3_FAS11786	NOT3	56
26580081	NOT3_FAS11786	NOT3	171
26580082	NOT3_FAS11786	NOT3	96
26580083	NOT3_FAS11786	NOT3	162
26580084	NOT3_FAS11786	NOT3	162
26580085	NOT3_FAS11786	NOT3	84
26580086	NOT3_FAS11786	NOT3	115
26580087	NOT3_FAS11786	NOT3	162
26580088	NOT3_FAS11786	NOT3	23
26580089	NOT3_FAS11786	NOT3	70
26580090	NOT3_FAS11786	NOT3	44
26580091	NOT3_FAS11786	NOT3	43
26580092	NOT3_FAS11786	NOT3	93
26580093	NOT3_FAS11786	NOT3	39
26580094	NOT3_FAS11786	NOT3	180
26580095	NOT3_FAS11786	NOT3	141
26580096	NOT3_FAS11786	NOT3	104
26580097	NOT3_FAS11786	NOT3	46
26580098	NOT3_FAS11786	NOT3	93
26580099	NOT3_FAS11786	NOT3	78
26580100	NOT3_FAS11786	NOT3	35
26580101	NOT3_FAS11786	NOT3	62
26580102	NOT3_FAS11786	NOT3	164
26580103	NOT3_FAS11786	NOT3	105
26580104	NOT3_FAS11786	NOT3	34
26580105	NOT3_FAS11786	NOT3	10
26580106	NOT3_FAS11786	NOT3	107
26580107	NOT3_FAS11786	NOT3	34
26580108	NOT3_FAS11786	NOT3	149
26580109	NOT3_FAS11786	NOT3	118
26580110	NOT3_FAS11786	NOT3	98
26580111	NOT3_FAS11786	NOT3	51
26580112	NOT3_FAS11786	NOT3	77
26580113	NOT3_FAS11786	NOT3	24
26580114	NOT3_FAS11786	NOT3	94
26580115	NOT3_FAS11786	NOT3	116
26580116	NOT3_FAS11786	NOT3	49
26580117	NOT3_FAS11786	NOT3	110
26580118	NOT3_FAS11786	NOT3	62
26580119	NOT3_FAS11786	NOT3	89
26580120	NOT3_FAS11786	NOT3	129
26580121	NOT3_FAS11786	NOT3	205
26580122	NOT3_FAS11786	NOT3	25
26580123	NOT3_FAS11786	NOT3	46
26580124	NOT3_FAS11786	NOT3	112
26580125	NOT3_FAS11786	NOT3	87
26580126	NOT3_FAS11786	NOT3	25
26580127	NOT3_FAS11786	NOT3	94
26580128	NOT3_FAS11786	NOT3	93
26580129	NOT3_FAS11786	NOT3	15
26580130	NOT3_FAS11786	NOT3	113
26580131	NOT3_FAS11786	NOT3	7
26580132	NOT3_FAS11786	NOT3	138
26580133	NOT3_FAS11786	NOT3	84
26580134	NOT3_FAS11786	NOT3	87
26580135	NOT3_FAS11786	NOT3	76
26580136	NOT3_FAS11786	NOT3	107
26580137	NOT3_FAS11786	NOT3	8
26580138	NOT3_FAS11786	NOT3	40
26580139	NOT3_FAS11786	NOT3	34
26580140	NOT3_FAS11786	NOT3	83
26580141	NOT3_FAS11786	NOT3	84
26580142	NOT3_FAS11786	NOT3	107
26580143	NOT3_FAS11786	NOT3	85
26580144	NOT3_FAS11786	NOT3	111
26580145	NOT3_FAS11786	NOT3	59
26580146	NOT3_FAS11786	NOT3	8
26580147	NOT3_FAS11786	NOT3	101
26580148	NOT3_FAS11786	NOT3	228
26580149	NOT3_FAS11786	NOT3	44
26580150	NOT3_FAS11786	NOT3	223
26580151	NOT3_FAS11786	NOT3	247
26580152	NOT3_FAS11786	NOT3	171
26580153	NOT3_FAS11786	NOT3	205
26580154	NOT3_FAS11786	NOT3	177
26580155	NOT3_FAS11786	NOT3	54
26580156	NOT3_FAS11786	NOT3	228
26580157	NOT3_FAS11786	NOT3	171
26580158	NOT3_FAS11786	NOT3	205
26580159	NOT3_FAS11786	NOT3	61
26580160	NOT3_FAS11786	NOT3	10
26580161	NOT3_FAS11786	NOT3	24
26580162	NOT3_FAS11786	NOT3	164
26580163	NOT3_FAS11786	NOT3	149
26580164	NOT3_FAS11786	NOT3	100
26580165	NOT3_FAS11786	NOT3	115
26580166	NOT3_FAS11786	NOT3	116
26580167	NOT3_FAS11786	NOT3	171
26580168	NOT3_FAS11786	NOT3	109
26580169	NOT3_FAS11786	NOT3	129
26580170	NOT3_FAS11786	NOT3	51
26580171	NOT3_FAS11786	NOT3	96
26580172	NOT3_FAS11786	NOT3	77
26580173	NOT3_FAS11786	NOT3	170
26580174	NOT3_FAS11786	NOT3	62
26580175	NOT3_FAS11786	NOT3	89
26580176	NOT3_FAS11786	NOT3	94
26580177	NOT3_FAS11786	NOT3	54
26580178	NOT3_FAS11786	NOT3	49
26580179	NOT3_FAS11786	NOT3	25
26580180	NOT3_FAS11786	NOT3	62
26580181	NOT3_FAS11786	NOT3	46
26580182	NOT3_FAS11786	NOT3	112
26580183	NOT3_FAS11786	NOT3	110
26580184	NOT3_FAS11786	NOT3	87
26580185	NOT3_FAS11786	NOT3	25
26580186	NOT3_FAS11786	NOT3	94
26580187	NOT3_FAS11786	NOT3	93
26580188	NOT3_FAS11786	NOT3	15
26580189	NOT3_FAS11786	NOT3	113
26580190	NOT3_FAS11786	NOT3	7
26580191	NOT3_FAS11786	NOT3	138
26580192	NOT3_FAS11786	NOT3	84
26580193	NOT3_FAS11786	NOT3	87
26580194	NOT3_FAS11786	NOT3	76
26580195	NOT3_FAS11786	NOT3	107
26580196	NOT3_FAS11786	NOT3	8
26580197	NOT3_FAS11786	NOT3	40
26580198	NOT3_FAS11786	NOT3	34
26580199	NOT3_FAS11786	NOT3	83
26580200	NOT3_FAS11786	NOT3	84
26580201	NOT3_FAS11786	NOT3	107
26580202	NOT3_FAS11786	NOT3	85
26580203	NOT3_FAS11786	NOT3	111
26580204	NOT3_FAS11786	NOT3	59
26580205	NOT3_FAS11786	NOT3	8
26580206	NOT3_FAS11786	NOT3	101
26580207	NOT3_FAS11786	NOT3	123
26580208	NOT3_FAS11786	NOT3	103
26580209	NOT3_FAS11786	NOT3	106
26580210	NOT3_FAS11786	NOT3	172
26580211	NOT3_FAS11786	NOT3	121
26580212	NOT3_FAS11786	NOT3	86
26580213	NOT3_FAS11786	NOT3	122
26580214	NOT3_FAS11786	NOT3	149
26580215	NOT3_FAS11786	NOT3	132
26580216	NOT3_FAS11786	NOT3	230
26580217	NOT3_FAS11786	NOT3	218
26580218	NOT3_FAS11786	NOT3	116
26580219	NOT3_FAS11786	NOT3	72
26580220	NOT3_FAS11786	NOT3	27
26580221	NOT3_FAS11786	NOT3	158
26580222	NOT3_FAS11786	NOT3	30
26580223	NOT3_FAS11786	NOT3	138
26580224	NOT3_FAS11786	NOT3	93
26580225	NOT3_FAS11786	NOT3	90
26580226	NOT3_FAS11786	NOT3	36
26580227	NOT3_FAS11786	NOT3	265
26580228	NOT3_FAS11786	NOT3	12
26580229	NOT3_FAS11786	NOT3	155
26580230	NOT3_FAS11786	NOT3	39
26580231	NOT3_FAS11786	NOT3	83
26580232	NOT3_FAS11786	NOT3	70
26580233	NOT3_FAS11786	NOT3	127
26580234	NOT3_FAS11786	NOT3	183
26580235	NOT3_FAS11786	NOT3	64
26580236	NOT3_FAS11786	NOT3	34
26580237	NOT3_FAS11786	NOT3	69
26580238	NOT3_FAS11786	NOT3	138
26580239	NOT3_FAS11786	NOT3	81
26580240	NOT3_FAS11786	NOT3	93
26580241	NOT3_FAS11786	NOT3	98
26580242	NOT3_FAS11786	NOT3	136
26580243	NOT3_FAS11786	NOT3	53
26580244	NOT3_FAS11786	NOT3	135
26580245	NOT3_FAS11786	NOT3	196
26580246	NOT3_FAS11786	NOT3	64
26580247	NOT3_FAS11786	NOT3	76
26580248	NOT3_FAS11786	NOT3	53
26580249	NOT3_FAS11786	NOT3	111
26580250	NOT3_FAS11786	NOT3	93
26580251	NOT3_FAS11786	NOT3	95
26580252	NOT3_FAS11786	NOT3	202
26580253	NOT3_FAS11786	NOT3	161
26580254	NOT3_FAS11786	NOT3	52
26580255	NOT3_FAS11786	NOT3	93
26580256	NOT3_FAS11786	NOT3	81
26580257	NOT3_FAS11786	NOT3	79
26580258	NOT3_FAS11786	NOT3	153
26580259	NOT3_FAS11786	NOT3	126
26580260	NOT3_FAS11786	NOT3	52
26580261	NOT3_FAS11786	NOT3	150
26580262	NOT3_FAS11786	NOT3	65
26580263	NOT3_FAS11786	NOT3	91
26580264	NOT3_FAS11786	NOT3	124
26580265	NOT3_FAS11786	NOT3	102
26580266	NOT3_FAS11786	NOT3	57
26580267	NOT3_FAS11786	NOT3	87
26580268	NOT3_FAS11786	NOT3	87
26580269	NOT3_FAS11786	NOT3	112
26580270	NOT3_FAS11786	NOT3	110
26580271	NOT3_FAS11786	NOT3	41
26580272	NOT3_FAS11786	NOT3	64
26580273	NOT3_FAS11786	NOT3	127
26580274	NOT3_FAS11786	NOT3	44
26580275	NOT3_FAS11786	NOT3	134
26580276	NOT3_FAS11786	NOT3	183
26580277	NOT3_FAS11786	NOT3	61
26580278	NOT3_FAS11786	NOT3	96
26580279	NOT3_FAS11786	NOT3	56
26580280	NOT3_FAS11786	NOT3	118
26580281	NOT3_FAS11786	NOT3	62
26580282	NOT3_FAS11786	NOT3	144
26580283	NOT3_FAS11786	NOT3	89
26580284	NOT3_FAS11786	NOT3	123
26580285	NOT3_FAS11786	NOT3	57
26580286	NOT3_FAS11786	NOT3	133
26580287	NOT3_FAS11786	NOT3	43
26580288	NOT3_FAS11786	NOT3	119
26580289	NOT3_FAS11786	NOT3	45
26580290	NOT3_FAS11786	NOT3	37
26580291	NOT3_FAS11786	NOT3	27
26580292	NOT3_FAS11786	NOT3	155
26580293	NOT3_FAS11786	NOT3	46
26580294	NOT3_FAS11786	NOT3	63
26580295	NOT3_FAS11786	NOT3	32
26580296	NOT3_FAS11786	NOT3	102
26580297	NOT3_FAS11786	NOT3	96
26580298	NOT3_FAS11786	NOT3	93
26580299	NOT3_FAS11786	NOT3	67
26580300	NOT3_FAS11786	NOT3	136
26580301	NOT3_FAS11786	NOT3	68
26580302	NOT3_FAS11786	NOT3	189
26580303	NOT3_FAS11786	NOT3	17
26580304	NOT3_FAS11786	NOT3	168
26580305	NOT3_FAS11786	NOT3	56
26580306	NOT3_FAS11786	NOT3	128
26580307	NOT3_FAS11786	NOT3	62
26580308	NOT3_FAS11786	NOT3	133
26580309	NOT3_FAS11786	NOT3	58
26580310	NOT3_FAS11786	NOT3	100
26580311	NOT3_FAS11786	NOT3	123
26580312	NOT3_FAS11786	NOT3	128
26580313	NOT3_FAS11786	NOT3	158
26580314	NOT3_FAS11786	NOT3	111
26580315	NOT3_FAS11786	NOT3	22
26580316	NOT3_FAS11786	NOT3	90
26580317	NOT3_FAS11786	NOT3	111
26580318	NOT3_FAS11786	NOT3	48
26580319	NOT3_FAS11786	NOT3	54
26580320	NOT3_FAS11786	NOT3	89
26580321	NOT3_FAS11786	NOT3	97
26580322	NOT3_FAS11786	NOT3	95
26580323	NOT3_FAS11786	NOT3	125
26580324	NOT3_FAS11786	NOT3	108
26580325	NOT3_FAS11786	NOT3	166
26580326	NOT3_FAS11786	NOT3	104
26580327	NOT3_FAS11786	NOT3	137
26580328	NOT3_FAS11786	NOT3	109
26580329	NOT3_FAS11786	NOT3	44
26580330	NOT3_FAS11786	NOT3	26
26580331	NOT3_FAS11786	NOT3	170
26580332	NOT3_FAS11786	NOT3	125
26580333	NOT3_FAS11786	NOT3	60
26580334	NOT3_FAS11786	NOT3	59
26580335	NOT3_FAS11786	NOT3	82
26580336	NOT3_FAS11786	NOT3	108
26580337	NOT3_FAS11786	NOT3	58
26580338	NOT3_FAS11786	NOT3	63
26580339	NOT3_FAS11786	NOT3	162
26580340	NOT3_FAS11786	NOT3	93
26580341	NOT3_FAS11786	NOT3	135
26580342	NOT3_FAS11786	NOT3	59
26580343	NOT3_FAS11786	NOT3	134
26580344	NOT3_FAS11786	NOT3	35
26580345	NOT3_FAS11786	NOT3	68
26580346	NOT3_FAS11786	NOT3	112
26580347	NOT3_FAS11786	NOT3	69
26580348	NOT3_FAS11786	NOT3	40
26580349	NOT3_FAS11786	NOT3	197
26580350	NOT3_FAS11786	NOT3	151
26580351	NOT3_FAS11786	NOT3	102
26580352	NOT3_FAS11786	NOT3	76
26580353	NOT3_FAS11786	NOT3	83
26580354	NOT3_FAS11786	NOT3	107
26580355	NOT3_FAS11786	NOT3	169
26580356	NOT3_FAS11786	NOT3	105
26580357	NOT3_FAS11786	NOT3	179
26580358	NOT3_FAS11786	NOT3	60
26580359	NOT3_FAS11786	NOT3	101
26580360	NOT3_FAS11786	NOT3	36
26580361	NOT3_FAS11786	NOT3	143
26580362	NOT3_FAS11786	NOT3	184
26580363	NOT3_FAS11786	NOT3	101
26580364	NOT3_FAS11786	NOT3	169
26580365	NOT3_FAS11786	NOT3	34
26580366	NOT3_FAS11786	NOT3	52
26580367	NOT3_FAS11786	NOT3	159
26580368	NOT3_FAS11786	NOT3	82
26580369	NOT3_FAS11786	NOT3	155
26580370	NOT3_FAS11786	NOT3	102
26580371	NOT3_FAS11786	NOT3	106
26580372	NOT3_FAS11786	NOT3	137
26580373	NOT3_FAS11786	NOT3	153
26580374	NOT3_FAS11786	NOT3	64
26580375	NOT3_FAS11786	NOT3	104
26580376	NOT3_FAS11786	NOT3	137
26580377	NOT3_FAS11786	NOT3	185
26580378	NOT3_FAS11786	NOT3	119
26580379	NOT3_FAS11786	NOT3	148
26580380	NOT3_FAS11786	NOT3	126
26580381	NOT3_FAS11786	NOT3	99
26580382	NOT3_FAS11786	NOT3	154
26580383	NOT3_FAS11786	NOT3	107
26580384	NOT3_FAS11786	NOT3	82
26580385	NOT3_FAS11786	NOT3	51
26580386	NOT3_FAS11786	NOT3	61
26580387	NOT3_FAS11786	NOT3	97
26580388	NOT3_FAS11786	NOT3	123
26580389	NOT3_FAS11786	NOT3	115
26580390	NOT3_FAS11786	NOT3	58
26580391	NOT3_FAS11786	NOT3	210
26580392	NOT3_FAS11786	NOT3	26
26580393	NOT3_FAS11786	NOT3	117
26580394	NOT3_FAS11786	NOT3	179
26580395	NOT3_FAS11786	NOT3	113
26580396	NOT3_FAS11786	NOT3	62
26580397	NOT3_FAS11786	NOT3	171
26580398	NOT3_FAS11786	NOT3	173
26580399	NOT3_FAS11786	NOT3	58
26580400	NOT3_FAS11786	NOT3	73
26580401	NOT3_FAS11786	NOT3	226
26580402	NOT3_FAS11786	NOT3	60
26580403	NOT3_FAS11786	NOT3	126
26580404	NOT3_FAS11786	NOT3	102
26580405	NOT3_FAS11786	NOT3	109
26580406	NOT3_FAS11786	NOT3	65
26580407	NOT3_FAS11786	NOT3	74
26580408	NOT3_FAS11786	NOT3	93
26580409	NOT3_FAS11786	NOT3	149
26580410	NOT3_FAS11786	NOT3	154
26580411	NOT3_FAS11786	NOT3	122
26580412	NOT3_FAS11786	NOT3	183
26580413	NOT3_FAS11786	NOT3	183
26580414	NOT3_FAS11786	NOT3	64
26580415	NOT3_FAS11786	NOT3	109
26580416	NOT3_FAS11786	NOT3	130
26580417	NOT3_FAS11786	NOT3	119
26580418	NOT3_FAS11786	NOT3	69
26580419	NOT3_FAS11786	NOT3	123
26580420	NOT3_FAS11786	NOT3	61
26580421	NOT3_FAS11786	NOT3	199
26580422	NOT3_FAS11786	NOT3	50
26580423	NOT3_FAS11786	NOT3	111
26580424	NOT3_FAS11786	NOT3	80
26580425	NOT3_FAS11786	NOT3	106
26580426	NOT3_FAS11786	NOT3	51
26580427	NOT3_FAS11786	NOT3	140
26580428	NOT3_FAS11786	NOT3	176
26580429	NOT3_FAS11786	NOT3	158
26580430	NOT3_FAS11786	NOT3	101
26580431	NOT3_FAS11786	NOT3	68
26580432	NOT3_FAS11786	NOT3	43
26580433	NOT3_FAS11786	NOT3	118
26580434	NOT3_FAS11786	NOT3	97
26580435	NOT3_FAS11786	NOT3	107
26580436	NOT3_FAS11786	NOT3	94
26580437	NOT3_FAS11786	NOT3	63
26580438	NOT3_FAS11786	NOT3	75
26580439	NOT3_FAS11786	NOT3	71
26580440	NOT3_FAS11786	NOT3	95
26580441	NOT3_FAS11786	NOT3	111
26580442	NOT3_FAS11786	NOT3	132
26580443	NOT3_FAS11786	NOT3	111
26580444	NOT3_FAS11786	NOT3	133
26580445	NOT3_FAS11786	NOT3	47
26580446	NOT3_FAS11786	NOT3	90
26580447	NOT3_FAS11786	NOT3	146
26580448	NOT3_FAS11786	NOT3	88
26580449	NOT3_FAS11786	NOT3	57
26580450	NOT3_FAS11786	NOT3	108
26580451	NOT3_FAS11786	NOT3	131
26580452	NOT3_FAS11786	NOT3	188
26580453	NOT3_FAS11786	NOT3	48
26580454	NOT3_FAS11786	NOT3	132
26580455	NOT3_FAS11786	NOT3	113
26580456	NOT3_FAS11786	NOT3	114
26580457	NOT3_FAS11786	NOT3	97
26580458	NOT3_FAS11786	NOT3	95
26580459	NOT3_FAS11786	NOT3	18
26580460	NOT3_FAS11786	NOT3	110
26580461	NOT3_FAS11786	NOT3	70
26580462	NOT3_FAS11786	NOT3	60
26580463	NOT3_FAS11786	NOT3	49
26580464	NOT3_FAS11786	NOT3	58
26580465	NOT3_FAS11786	NOT3	106
26580466	NOT3_FAS11786	NOT3	113
26580467	NOT3_FAS11786	NOT3	97
26580468	NOT3_FAS11786	NOT3	88
26580469	NOT3_FAS11786	NOT3	131
26580470	NOT3_FAS11786	NOT3	98
26580471	NOT3_FAS11786	NOT3	49
26580472	NOT3_FAS11786	NOT3	112
26580473	NOT3_FAS11786	NOT3	83
26580474	NOT3_FAS11786	NOT3	94
26580475	NOT3_FAS11786	NOT3	155
26580476	NOT3_FAS11786	NOT3	100
26580477	NOT3_FAS11786	NOT3	216
26580478	NOT3_FAS11786	NOT3	59
26580479	NOT3_FAS11786	NOT3	41
26580480	NOT3_FAS11786	NOT3	95
26580481	NOT3_FAS11786	NOT3	157
26580482	NOT3_FAS11786	NOT3	86
26580483	NOT3_FAS11786	NOT3	122
26580484	NOT3_FAS11786	NOT3	67
26580485	NOT3_FAS11786	NOT3	129
26580486	NOT3_FAS11786	NOT3	104
26580487	NOT3_FAS11786	NOT3	105
26580488	NOT3_FAS11786	NOT3	119
26580489	NOT3_FAS11786	NOT3	57
26580490	NOT3_FAS11786	NOT3	97
26580491	NOT3_FAS11786	NOT3	93
26580492	NOT3_FAS11786	NOT3	96
26580493	NOT3_FAS11786	NOT3	113
26580494	NOT3_FAS11786	NOT3	106
26580495	NOT3_FAS11786	NOT3	93
26580496	NOT3_FAS11786	NOT3	120
26580497	NOT3_FAS11786	NOT3	27
26580498	NOT3_FAS11786	NOT3	124
26580499	NOT3_FAS11786	NOT3	69
26580500	NOT3_FAS11786	NOT3	109
26580501	NOT3_FAS11786	NOT3	144
26580502	NOT3_FAS11786	NOT3	54
26580503	NOT3_FAS11786	NOT3	98
26580504	NOT3_FAS11786	NOT3	131
26580505	NOT3_FAS11786	NOT3	73
26580506	NOT3_FAS11786	NOT3	194
26580507	NOT3_FAS11786	NOT3	130
26580508	NOT3_FAS11786	NOT3	181
26580509	NOT3_FAS11786	NOT3	67
26580510	NOT3_FAS11786	NOT3	72
26580511	NOT3_FAS11786	NOT3	87
26580512	NOT3_FAS11786	NOT3	65
26580513	NOT3_FAS11786	NOT3	149
26580514	NOT3_FAS11786	NOT3	43
26580515	NOT3_FAS11786	NOT3	46
26580516	NOT3_FAS11786	NOT3	227
26580517	NOT3_FAS11786	NOT3	165
26580518	NOT3_FAS11786	NOT3	131
26580519	NOT3_FAS11786	NOT3	53
26580520	NOT3_FAS11786	NOT3	199
26580521	NOT3_FAS11786	NOT3	158
26580522	NOT3_FAS11786	NOT3	47
26580523	NOT3_FAS11786	NOT3	134
26580524	NOT3_FAS11786	NOT3	164
26580525	NOT3_FAS11786	NOT3	101
26580526	NOT3_FAS11786	NOT3	187
26580527	NOT3_FAS11786	NOT3	114
26580528	NOT3_FAS11786	NOT3	41
26580529	NOT3_FAS11786	NOT3	209
26580530	NOT3_FAS11786	NOT3	121
26580531	NOT3_FAS11786	NOT3	135
26580532	NOT3_FAS11786	NOT3	59
26580533	NOT3_FAS11786	NOT3	142
26580534	NOT3_FAS11786	NOT3	128
26580535	NOT3_FAS11786	NOT3	33
26580536	NOT3_FAS11786	NOT3	71
26580537	NOT3_FAS11786	NOT3	83
26580538	NOT3_FAS11786	NOT3	66
26580539	NOT3_FAS11786	NOT3	146
26580540	NOT3_FAS11786	NOT3	205
26580541	NOT3_FAS11786	NOT3	147
26580542	NOT3_FAS11786	NOT3	57
26580543	NOT3_FAS11786	NOT3	90
26580544	NOT3_FAS11786	NOT3	155
26580545	NOT3_FAS11786	NOT3	148
26580546	NOT3_FAS11786	NOT3	117
26580547	NOT3_FAS11786	NOT3	141
26580548	NOT3_FAS11786	NOT3	134
26580549	NOT3_FAS11786	NOT3	115
26580550	NOT3_FAS11786	NOT3	116
26580551	NOT3_FAS11786	NOT3	131
26580552	NOT3_FAS11786	NOT3	69
26580553	NOT3_FAS11786	NOT3	176
26580554	NOT3_FAS11786	NOT3	175
26580555	NOT3_FAS11786	NOT3	124
26580556	NOT3_FAS11786	NOT3	111
26580557	NOT3_FAS11786	NOT3	146
26580558	NOT3_FAS11786	NOT3	72
26580559	NOT3_FAS11786	NOT3	106
26580560	NOT3_FAS11786	NOT3	133
26580561	NOT3_FAS11786	NOT3	124
26580562	NOT3_FAS11786	NOT3	132
26580563	NOT3_FAS11786	NOT3	109
26580564	NOT3_FAS11786	NOT3	98
26580565	NOT3_FAS11786	NOT3	172
26580566	NOT3_FAS11786	NOT3	66
26580567	NOT3_FAS11786	NOT3	71
26580568	NOT3_FAS11786	NOT3	164
26580569	NOT3_FAS11786	NOT3	45
26580570	NOT3_FAS11786	NOT3	73
26580571	NOT3_FAS11786	NOT3	110
26580572	NOT3_FAS11786	NOT3	137
26580573	NOT3_FAS11786	NOT3	168
26580574	NOT3_FAS11786	NOT3	98
26580575	NOT3_FAS11786	NOT3	93
26580576	NOT3_FAS11786	NOT3	105
26580577	NOT3_FAS11786	NOT3	141
26580578	NOT3_FAS11786	NOT3	144
26580579	NOT3_FAS11786	NOT3	177
26580580	NOT3_FAS11786	NOT3	65
26580581	NOT3_FAS11786	NOT3	50
26580582	NOT3_FAS11786	NOT3	87
26580583	NOT3_FAS11786	NOT3	95
26580584	NOT3_FAS11786	NOT3	128
26580585	NOT3_FAS11786	NOT3	179
26580586	NOT3_FAS11786	NOT3	115
26580587	NOT3_FAS11786	NOT3	88
26580588	NOT3_FAS11786	NOT3	58
26580589	NOT3_FAS11786	NOT3	75
26580590	NOT3_FAS11786	NOT3	142
26580591	NOT3_FAS11786	NOT3	157
26580592	NOT3_FAS11786	NOT3	143
26580593	NOT3_FAS11786	NOT3	150
26580594	NOT3_FAS11786	NOT3	119
26580595	NOT3_FAS11786	NOT3	87
26580596	NOT3_FAS11786	NOT3	55
26580597	NOT3_FAS11786	NOT3	80
26580598	NOT3_FAS11786	NOT3	85
26580599	NOT3_FAS11786	NOT3	68
26580600	NOT3_FAS11786	NOT3	110
26580601	NOT3_FAS11786	NOT3	126
26580602	NOT3_FAS11786	NOT3	85
26580603	NOT3_FAS11786	NOT3	31
26580604	NOT3_FAS11786	NOT3	92
26580605	NOT3_FAS11786	NOT3	80
26580606	NOT3_FAS11786	NOT3	47
26580607	NOT3_FAS11786	NOT3	154
26580608	NOT3_FAS11786	NOT3	44
26580609	NOT3_FAS11786	NOT3	143
26580610	NOT3_FAS11786	NOT3	121
26580611	NOT3_FAS11786	NOT3	70
26580612	NOT3_FAS11786	NOT3	76
26580613	NOT3_FAS11786	NOT3	69
26580614	NOT3_FAS11786	NOT3	152
26580615	NOT3_FAS11786	NOT3	141
26580616	NOT3_FAS11786	NOT3	105
26580617	NOT3_FAS11786	NOT3	52
26580618	NOT3_FAS11786	NOT3	84
26580619	NOT3_FAS11786	NOT3	190
26580620	NOT3_FAS11786	NOT3	73
26580621	NOT3_FAS11786	NOT3	57
26580622	NOT3_FAS11786	NOT3	113
26580623	NOT3_FAS11786	NOT3	52
26580624	NOT3_FAS11786	NOT3	59
26580625	NOT3_FAS11786	NOT3	112
26580626	NOT3_FAS11786	NOT3	121
26580627	NOT3_FAS11786	NOT3	77
26580628	NOT3_FAS11786	NOT3	54
26580629	NOT3_FAS11786	NOT3	141
26580630	NOT3_FAS11786	NOT3	82
26580631	NOT3_FAS11786	NOT3	125
26580632	NOT3_FAS11786	NOT3	149
26580633	NOT3_FAS11786	NOT3	94
26580634	NOT3_FAS11786	NOT3	137
26580635	NOT3_FAS11786	NOT3	138
26580636	NOT3_FAS11786	NOT3	69
26580637	NOT3_FAS11786	NOT3	148
26580638	NOT3_FAS11786	NOT3	51
26580639	NOT3_FAS11786	NOT3	57
26580640	NOT3_FAS11786	NOT3	44
26580641	NOT3_FAS11786	NOT3	83
26580642	NOT3_FAS11786	NOT3	48
26580643	NOT3_FAS11786	NOT3	128
26580644	NOT3_FAS11786	NOT3	179
26580645	NOT3_FAS11786	NOT3	86
26580646	NOT3_FAS11786	NOT3	78
26580647	NOT3_FAS11786	NOT3	33
26580648	NOT3_FAS11786	NOT3	52
26580649	NOT3_FAS11786	NOT3	118
26580650	NOT3_FAS11786	NOT3	94
26580651	NOT3_FAS11786	NOT3	153
26580652	NOT3_FAS11786	NOT3	62
26580653	NOT3_FAS11786	NOT3	73
26580654	NOT3_FAS11786	NOT3	114
26580655	NOT3_FAS11786	NOT3	90
26580656	NOT3_FAS11786	NOT3	92
26580657	NOT3_FAS11786	NOT3	82
26580658	NOT3_FAS11786	NOT3	186
26580659	NOT3_FAS11786	NOT3	180
26580660	NOT3_FAS11786	NOT3	85
26580661	NOT3_FAS11786	NOT3	50
26580662	NOT3_FAS11786	NOT3	116
26580663	NOT3_FAS11786	NOT3	163
26580664	NOT3_FAS11786	NOT3	119
26580665	NOT3_FAS11786	NOT3	64
26580666	NOT3_FAS11786	NOT3	69
26580667	NOT3_FAS11786	NOT3	119
26580668	NOT3_FAS11786	NOT3	126
26580669	NOT3_FAS11786	NOT3	139
26580670	NOT3_FAS11786	NOT3	54
26580671	NOT3_FAS11786	NOT3	71
26580672	NOT3_FAS11786	NOT3	92
26580673	NOT3_FAS11786	NOT3	112
26580674	NOT3_FAS11786	NOT3	79
26580675	NOT3_FAS11786	NOT3	104
26580676	NOT3_FAS11786	NOT3	69
26580677	NOT3_FAS11786	NOT3	86
26580678	NOT3_FAS11786	NOT3	131
26580679	NOT3_FAS11786	NOT3	133
26580680	NOT3_FAS11786	NOT3	196
26580681	NOT3_FAS11786	NOT3	85
26580682	NOT3_FAS11786	NOT3	104
26580683	NOT3_FAS11786	NOT3	135
26580684	NOT3_FAS11786	NOT3	156
26580685	NOT3_FAS11786	NOT3	137
26580686	NOT3_FAS11786	NOT3	27
26580687	NOT3_FAS11786	NOT3	73
26580688	NOT3_FAS11786	NOT3	44
26580689	NOT3_FAS11786	NOT3	169
26580690	NOT3_FAS11786	NOT3	183
26580691	NOT3_FAS11786	NOT3	46
26580692	NOT3_FAS11786	NOT3	91
26580693	NOT3_FAS11786	NOT3	109
26580694	NOT3_FAS11786	NOT3	116
26580695	NOT3_FAS11786	NOT3	85
26580696	NOT3_FAS11786	NOT3	115
26580697	NOT3_FAS11786	NOT3	109
26580698	NOT3_FAS11786	NOT3	61
26580699	NOT3_FAS11786	NOT3	72
26580700	NOT3_FAS11786	NOT3	113
26580701	NOT3_FAS11786	NOT3	94
26580702	NOT3_FAS11786	NOT3	122
26580703	NOT3_FAS11786	NOT3	88
26580704	NOT3_FAS11786	NOT3	91
26580705	NOT3_FAS11786	NOT3	130
26580706	NOT3_FAS11786	NOT3	128
26580707	NOT3_FAS11786	NOT3	60
26580708	NOT3_FAS11786	NOT3	142
26580709	NOT3_FAS11786	NOT3	101
26580710	NOT3_FAS11786	NOT3	138
26580711	NOT3_FAS11786	NOT3	81
26580712	NOT3_FAS11786	NOT3	57
26580713	NOT3_FAS11786	NOT3	139
26580714	NOT3_FAS11786	NOT3	102
26580715	NOT3_FAS11786	NOT3	131
26580716	NOT3_FAS11786	NOT3	49
26580717	NOT3_FAS11786	NOT3	73
26580718	NOT3_FAS11786	NOT3	26
26580719	NOT3_FAS11786	NOT3	181
26580720	NOT3_FAS11786	NOT3	101
26580721	NOT3_FAS11786	NOT3	117
26580722	NOT3_FAS11786	NOT3	172
26580723	NOT3_FAS11786	NOT3	63
26580724	NOT3_FAS11786	NOT3	58
26580725	NOT3_FAS11786	NOT3	63
26580726	NOT3_FAS11786	NOT3	128
26580727	NOT3_FAS11786	NOT3	121
26580728	NOT3_FAS11786	NOT3	174
26580729	NOT3_FAS11786	NOT3	133
26580730	NOT3_FAS11786	NOT3	148
26580731	NOT3_FAS11786	NOT3	182
26580732	NOT3_FAS11786	NOT3	71
26580733	NOT3_FAS11786	NOT3	139
26580734	NOT3_FAS11786	NOT3	65
26580735	NOT3_FAS11786	NOT3	195
26580736	NOT3_FAS11786	NOT3	118
26580737	NOT3_FAS11786	NOT3	31
26580738	NOT3_FAS11786	NOT3	87
26580739	NOT3_FAS11786	NOT3	78
26580740	NOT3_FAS11786	NOT3	142
26580741	NOT3_FAS11786	NOT3	70
26580742	NOT3_FAS11786	NOT3	143
26580743	NOT3_FAS11786	NOT3	152
26580744	NOT3_FAS11786	NOT3	52
26580745	NOT3_FAS11786	NOT3	48
26580746	NOT3_FAS11786	NOT3	86
26580747	NOT3_FAS11786	NOT3	127
26580748	NOT3_FAS11786	NOT3	164
26580749	NOT3_FAS11786	NOT3	155
26580750	NOT3_FAS11786	NOT3	103
26580751	NOT3_FAS11786	NOT3	44
26580752	NOT3_FAS11786	NOT3	9
26580753	NOT3_FAS11786	NOT3	43
26580754	NOT3_FAS11786	NOT3	74
26580755	NOT3_FAS11786	NOT3	207
26580756	NOT3_FAS11786	NOT3	160
26580757	NOT3_FAS11786	NOT3	98
26580758	NOT3_FAS11786	NOT3	88
26580759	NOT3_FAS11786	NOT3	139
26580760	NOT3_FAS11786	NOT3	77
26580761	NOT3_FAS11786	NOT3	128
26580762	NOT3_FAS11786	NOT3	164
26580763	NOT3_FAS11786	NOT3	83
26580764	NOT3_FAS11786	NOT3	46
26580765	NOT3_FAS11786	NOT3	105
26580766	NOT3_FAS11786	NOT3	98
26580767	NOT3_FAS11786	NOT3	92
26580768	NOT3_FAS11786	NOT3	56
26580769	NOT3_FAS11786	NOT3	167
26580770	NOT3_FAS11786	NOT3	94
26580771	NOT3_FAS11786	NOT3	138
26580772	NOT3_FAS11786	NOT3	41
26580773	NOT3_FAS11786	NOT3	98
26580774	NOT3_FAS11786	NOT3	88
26580775	NOT3_FAS11786	NOT3	53
26580776	NOT3_FAS11786	NOT3	199
26580777	NOT3_FAS11786	NOT3	142
26580778	NOT3_FAS11786	NOT3	81
26580779	NOT3_FAS11786	NOT3	61
26580780	NOT3_FAS11786	NOT3	87
26580781	NOT3_FAS11786	NOT3	54
26580782	NOT3_FAS11786	NOT3	193
26580783	NOT3_FAS11786	NOT3	84
26580784	NOT3_FAS11786	NOT3	36
26580785	NOT3_FAS11786	NOT3	136
26580786	NOT3_FAS11786	NOT3	119
26580787	NOT3_FAS11786	NOT3	48
26580788	NOT3_FAS11786	NOT3	59
26580789	NOT3_FAS11786	NOT3	87
26580790	NOT3_FAS11786	NOT3	72
26580791	NOT3_FAS11786	NOT3	152
26580792	NOT3_FAS11786	NOT3	128
26580793	NOT3_FAS11786	NOT3	99
26580794	NOT3_FAS11786	NOT3	64
26580795	NOT3_FAS11786	NOT3	95
26580796	NOT3_FAS11786	NOT3	27
26580797	NOT3_FAS11786	NOT3	52
26580798	NOT3_FAS11786	NOT3	102
26580799	NOT3_FAS11786	NOT3	132
26580800	NOT3_FAS11786	NOT3	137
26580801	NOT3_FAS11786	NOT3	126
26580802	NOT3_FAS11786	NOT3	153
26580803	NOT3_FAS11786	NOT3	59
26580804	NOT3_FAS11786	NOT3	65
26580805	NOT3_FAS11786	NOT3	127
26580806	NOT3_FAS11786	NOT3	47
26580807	NOT3_FAS11786	NOT3	151
26580808	NOT3_FAS11786	NOT3	92
26580809	NOT3_FAS11786	NOT3	131
26580810	NOT3_FAS11786	NOT3	99
26580811	NOT3_FAS11786	NOT3	8
26580812	NOT3_FAS11786	NOT3	105
26580813	NOT3_FAS11786	NOT3	115
26580814	NOT3_FAS11786	NOT3	90
26580815	NOT3_FAS11786	NOT3	69
26580816	NOT3_FAS11786	NOT3	94
26580817	NOT3_FAS11786	NOT3	81
26580818	NOT3_FAS11786	NOT3	31
26580819	NOT3_FAS11786	NOT3	92
26580820	NOT3_FAS11786	NOT3	50
26580821	NOT3_FAS11786	NOT3	108
26580822	NOT3_FAS11786	NOT3	92
26580823	NOT3_FAS11786	NOT3	67
26580824	NOT3_FAS11786	NOT3	120
26580825	NOT3_FAS11786	NOT3	38
26580826	NOT3_FAS11786	NOT3	66
26580827	NOT3_FAS11786	NOT3	156
26580828	NOT3_FAS11786	NOT3	149
26580829	NOT3_FAS11786	NOT3	124
26580830	NOT3_FAS11786	NOT3	73
26580831	NOT3_FAS11786	NOT3	129
26580832	NOT3_FAS11786	NOT3	138
26580833	NOT3_FAS11786	NOT3	66
26580834	NOT3_FAS11786	NOT3	15
26580835	NOT3_FAS11786	NOT3	90
26580836	NOT3_FAS11786	NOT3	172
26580837	NOT3_FAS11786	NOT3	181
26580838	NOT3_FAS11786	NOT3	63
26580839	NOT3_FAS11786	NOT3	145
26580840	NOT3_FAS11786	NOT3	35
26580841	NOT3_FAS11786	NOT3	151
26580842	NOT3_FAS11786	NOT3	84
26580843	NOT3_FAS11786	NOT3	36
26580844	NOT3_FAS11786	NOT3	86
26580845	NOT3_FAS11786	NOT3	39
26580846	NOT3_FAS11786	NOT3	140
26580847	NOT3_FAS11786	NOT3	72
26580848	NOT3_FAS11786	NOT3	86
26580849	NOT3_FAS11786	NOT3	141
26580850	NOT3_FAS11786	NOT3	127
26580851	NOT3_FAS11786	NOT3	112
26580852	NOT3_FAS11786	NOT3	126
26580853	NOT3_FAS11786	NOT3	60
26580854	NOT3_FAS11786	NOT3	94
26580855	NOT3_FAS11786	NOT3	83
26580856	NOT3_FAS11786	NOT3	67
26580857	NOT3_FAS11786	NOT3	58
26580858	NOT3_FAS11786	NOT3	125
26580859	NOT3_FAS11786	NOT3	127
26580860	NOT3_FAS11786	NOT3	86
26580861	NOT3_FAS11786	NOT3	148
26580862	NOT3_FAS11786	NOT3	155
26580863	NOT3_FAS11786	NOT3	162
26580864	NOT3_FAS11786	NOT3	48
26580865	NOT3_FAS11786	NOT3	24
26580866	NOT3_FAS11786	NOT3	69
26580867	NOT3_FAS11786	NOT3	72
26580868	NOT3_FAS11786	NOT3	68
26580869	NOT3_FAS11786	NOT3	172
26580870	NOT3_FAS11786	NOT3	101
26580871	NOT3_FAS11786	NOT3	77
26580872	NOT3_FAS11786	NOT3	77
26580873	NOT3_FAS11786	NOT3	83
26580874	NOT3_FAS11786	NOT3	133
26580875	NOT3_FAS11786	NOT3	133
26580876	NOT3_FAS11786	NOT3	133
26580877	NOT3_FAS11786	NOT3	71
26580878	NOT3_FAS11786	NOT3	59
26580879	NOT3_FAS11786	NOT3	145
26580880	NOT3_FAS11786	NOT3	135
26580881	NOT3_FAS11786	NOT3	132
26580882	NOT3_FAS11786	NOT3	34
26580883	NOT3_FAS11786	NOT3	139
26580884	NOT3_FAS11786	NOT3	103
26580885	NOT3_FAS11786	NOT3	9
26580886	NOT3_FAS11786	NOT3	61
26580887	NOT3_FAS11786	NOT3	168
26580888	NOT3_FAS11786	NOT3	112
26580889	NOT3_FAS11786	NOT3	65
26580890	NOT3_FAS11786	NOT3	105
26580891	NOT3_FAS11786	NOT3	73
26580892	NOT3_FAS11786	NOT3	82
26580893	NOT3_FAS11786	NOT3	50
26580894	NOT3_FAS11786	NOT3	91
26580895	NOT3_FAS11786	NOT3	94
26580896	NOT3_FAS11786	NOT3	165
26580897	NOT3_FAS11786	NOT3	72
26580898	NOT3_FAS11786	NOT3	31
26580899	NOT3_FAS11786	NOT3	124
26580900	NOT3_FAS11786	NOT3	72
26580901	NOT3_FAS11786	NOT3	160
26580902	NOT3_FAS11786	NOT3	102
26580903	NOT3_FAS11786	NOT3	108
26580904	NOT3_FAS11786	NOT3	132
26580905	NOT3_FAS11786	NOT3	63
26580906	NOT3_FAS11786	NOT3	155
26580907	NOT3_FAS11786	NOT3	28
26580908	NOT3_FAS11786	NOT3	150
26580909	NOT3_FAS11786	NOT3	171
26580910	NOT3_FAS11786	NOT3	158
26580911	NOT3_FAS11786	NOT3	68
26580912	NOT3_FAS11786	NOT3	79
26580913	NOT3_FAS11786	NOT3	154
26580914	NOT3_FAS11786	NOT3	125
26580915	NOT3_FAS11786	NOT3	116
26580916	NOT3_FAS11786	NOT3	88
26580917	NOT3_FAS11786	NOT3	74
26580918	NOT3_FAS11786	NOT3	38
26580919	NOT3_FAS11786	NOT3	78
26580920	NOT3_FAS11786	NOT3	82
26580921	NOT3_FAS11786	NOT3	116
26580922	NOT3_FAS11786	NOT3	110
26580923	NOT3_FAS11786	NOT3	135
26580924	NOT3_FAS11786	NOT3	82
26580925	NOT3_FAS11786	NOT3	106
26580926	NOT3_FAS11786	NOT3	137
26580927	NOT3_FAS11786	NOT3	49
26580928	NOT3_FAS11786	NOT3	158
26580929	NOT3_FAS11786	NOT3	45
26580930	NOT3_FAS11786	NOT3	108
26580931	NOT3_FAS11786	NOT3	32
26580932	NOT3_FAS11786	NOT3	117
26580933	NOT3_FAS11786	NOT3	80
26580934	NOT3_FAS11786	NOT3	156
26580935	NOT3_FAS11786	NOT3	136
26580936	NOT3_FAS11786	NOT3	98
26580937	NOT3_FAS11786	NOT3	71
26580938	NOT3_FAS11786	NOT3	88
26580939	NOT3_FAS11786	NOT3	114
26580940	NOT3_FAS11786	NOT3	101
26580941	NOT3_FAS11786	NOT3	112
26580942	NOT3_FAS11786	NOT3	45
26580943	NOT3_FAS11786	NOT3	143
26580944	NOT3_FAS11786	NOT3	124
26580945	NOT3_FAS11786	NOT3	175
26580946	NOT3_FAS11786	NOT3	176
26580947	NOT3_FAS11786	NOT3	53
26580948	NOT3_FAS11786	NOT3	168
26580949	NOT3_FAS11786	NOT3	123
26580950	NOT3_FAS11786	NOT3	273
26580951	NOT3_FAS11786	NOT3	120
26580952	NOT3_FAS11786	NOT3	238
26580953	NOT3_FAS11786	NOT3	52
26580954	NOT3_FAS11786	NOT3	146
26580955	NOT3_FAS11786	NOT3	115
26580956	NOT3_FAS11786	NOT3	48
26580957	NOT3_FAS11786	NOT3	65
26580958	NOT3_FAS11786	NOT3	135
26580959	NOT3_FAS11786	NOT3	151
26580960	NOT3_FAS11786	NOT3	24
26580961	NOT3_FAS11786	NOT3	44
26580962	NOT3_FAS11786	NOT3	58
26580963	NOT3_FAS11786	NOT3	104
26580964	NOT3_FAS11786	NOT3	140
26580965	NOT3_FAS11786	NOT3	134
26580966	NOT3_FAS11786	NOT3	138
26580967	NOT3_FAS11786	NOT3	94
26580968	NOT3_FAS11786	NOT3	145
26580969	NOT3_FAS11786	NOT3	60
26580970	NOT3_FAS11786	NOT3	167
26580971	NOT3_FAS11786	NOT3	49
26580972	NOT3_FAS11786	NOT3	93
26580973	NOT3_FAS11786	NOT3	95
26580974	NOT3_FAS11786	NOT3	115
26580975	NOT3_FAS11786	NOT3	120
26580976	NOT3_FAS11786	NOT3	121
26580977	NOT3_FAS11786	NOT3	115
26580978	NOT3_FAS11786	NOT3	95
26580979	NOT3_FAS11786	NOT3	77
26580980	NOT3_FAS11786	NOT3	92
26580981	NOT3_FAS11786	NOT3	101
26580982	NOT3_FAS11786	NOT3	58
26580983	NOT3_FAS11786	NOT3	159
26580984	NOT3_FAS11786	NOT3	73
26580985	NOT3_FAS11786	NOT3	135
26580986	NOT3_FAS11786	NOT3	80
26580987	NOT3_FAS11786	NOT3	193
26580988	NOT3_FAS11786	NOT3	33
26580989	NOT3_FAS11786	NOT3	159
26580990	NOT3_FAS11786	NOT3	32
26580991	NOT3_FAS11786	NOT3	80
26580992	NOT3_FAS11786	NOT3	120
26580993	NOT3_FAS11786	NOT3	210
26580994	NOT3_FAS11786	NOT3	109
26580995	NOT3_FAS11786	NOT3	163
26580996	NOT3_FAS11786	NOT3	147
26580997	NOT3_FAS11786	NOT3	96
26580998	NOT3_FAS11786	NOT3	100
26580999	NOT3_FAS11786	NOT3	89
26581000	NOT3_FAS11786	NOT3	75
26581001	NOT3_FAS11786	NOT3	200
26581002	NOT3_FAS11786	NOT3	163
26581003	NOT3_FAS11786	NOT3	89
26581004	NOT3_FAS11786	NOT3	124
26581005	NOT3_FAS11786	NOT3	139
26581006	NOT3_FAS11786	NOT3	104
26581007	NOT3_FAS11786	NOT3	72
26581008	NOT3_FAS11786	NOT3	110
26581009	NOT3_FAS11786	NOT3	47
26581010	NOT3_FAS11786	NOT3	104
26581011	NOT3_FAS11786	NOT3	124
26581012	NOT3_FAS11786	NOT3	90
26581013	NOT3_FAS11786	NOT3	131
26581014	NOT3_FAS11786	NOT3	144
26581015	NOT3_FAS11786	NOT3	132
26581016	NOT3_FAS11786	NOT3	147
26581017	NOT3_FAS11786	NOT3	60
26581018	NOT3_FAS11786	NOT3	23
26581019	NOT3_FAS11786	NOT3	178
26581020	NOT3_FAS11786	NOT3	163
26581021	NOT3_FAS11786	NOT3	116
26581022	NOT3_FAS11786	NOT3	136
26581023	NOT3_FAS11786	NOT3	145
26581024	NOT3_FAS11786	NOT3	208
26581025	NOT3_FAS11786	NOT3	52
26581026	NOT3_FAS11786	NOT3	120
26581027	NOT3_FAS11786	NOT3	33
26581028	NOT3_FAS11786	NOT3	34
26581029	NOT3_FAS11786	NOT3	109
26581030	NOT3_FAS11786	NOT3	79
26581031	NOT3_FAS11786	NOT3	143
26581032	NOT3_FAS11786	NOT3	65
26581033	NOT3_FAS11786	NOT3	94
26581034	NOT3_FAS11786	NOT3	82
26581035	NOT3_FAS11786	NOT3	48
26581036	NOT3_FAS11786	NOT3	175
26581037	NOT3_FAS11786	NOT3	104
26581038	NOT3_FAS11786	NOT3	108
26581039	NOT3_FAS11786	NOT3	61
26581040	NOT3_FAS11786	NOT3	93
26581041	NOT3_FAS11786	NOT3	176
26581042	NOT3_FAS11786	NOT3	145
26581043	NOT3_FAS11786	NOT3	117
26581044	NOT3_FAS11786	NOT3	55
26581045	NOT3_FAS11786	NOT3	134
26581046	NOT3_FAS11786	NOT3	72
26581047	NOT3_FAS11786	NOT3	66
26581048	NOT3_FAS11786	NOT3	100
26581049	NOT3_FAS11786	NOT3	42
26581050	NOT3_FAS11786	NOT3	88
26581051	NOT3_FAS11786	NOT3	44
26581052	NOT3_FAS11786	NOT3	156
26581053	NOT3_FAS11786	NOT3	71
26581054	NOT3_FAS11786	NOT3	49
26581055	NOT3_FAS11786	NOT3	133
26581056	NOT3_FAS11786	NOT3	179
26581057	NOT3_FAS11786	NOT3	69
26581058	NOT3_FAS11786	NOT3	167
26581059	NOT3_FAS11786	NOT3	67
26581060	NOT3_FAS11786	NOT3	97
26581061	NOT3_FAS11786	NOT3	80
26581062	NOT3_FAS11786	NOT3	86
26581063	NOT3_FAS11786	NOT3	130
26581064	NOT3_FAS11786	NOT3	60
26581065	NOT3_FAS11786	NOT3	121
26581066	NOT3_FAS11786	NOT3	84
26581067	NOT3_FAS11786	NOT3	128
26581068	NOT3_FAS11786	NOT3	82
26581069	NOT3_FAS11786	NOT3	104
26581070	NOT3_FAS11786	NOT3	130
26581071	NOT3_FAS11786	NOT3	80
26581072	NOT3_FAS11786	NOT3	167
26581073	NOT3_FAS11786	NOT3	35
26581074	NOT3_FAS11786	NOT3	145
26581075	NOT3_FAS11786	NOT3	151
26581076	NOT3_FAS11786	NOT3	69
26581077	NOT3_FAS11786	NOT3	183
26581078	NOT3_FAS11786	NOT3	70
26581079	NOT3_FAS11786	NOT3	90
26581080	NOT3_FAS11786	NOT3	129
26581081	NOT3_FAS11786	NOT3	46
26581082	NOT3_FAS11786	NOT3	81
26581083	NOT3_FAS11786	NOT3	107
26581084	NOT3_FAS11786	NOT3	160
26581085	NOT3_FAS11786	NOT3	146
26581086	NOT3_FAS11786	NOT3	72
26581087	NOT3_FAS11786	NOT3	24
26581088	NOT3_FAS11786	NOT3	43
26581089	NOT3_FAS11786	NOT3	102
26581090	NOT3_FAS11786	NOT3	149
26581091	NOT3_FAS11786	NOT3	199
26581092	NOT3_FAS11786	NOT3	87
26581093	NOT3_FAS11786	NOT3	90
26581094	NOT3_FAS11786	NOT3	84
26581095	NOT3_FAS11786	NOT3	108
26581096	NOT3_FAS11786	NOT3	165
26581097	NOT3_FAS11786	NOT3	71
26581098	NOT3_FAS11786	NOT3	126
26581099	NOT3_FAS11786	NOT3	130
26581100	NOT3_FAS11786	NOT3	147
26581101	NOT3_FAS11786	NOT3	69
26581102	NOT3_FAS11786	NOT3	94
26581103	NOT3_FAS11786	NOT3	85
26581104	NOT3_FAS11786	NOT3	55
26581105	NOT3_FAS11786	NOT3	137
26581106	NOT3_FAS11786	NOT3	88
26581107	NOT3_FAS11786	NOT3	38
26581108	NOT3_FAS11786	NOT3	106
26581109	NOT3_FAS11786	NOT3	175
26581110	NOT3_FAS11786	NOT3	64
26581111	NOT3_FAS11786	NOT3	186
26581112	NOT3_FAS11786	NOT3	118
26581113	NOT3_FAS11786	NOT3	71
26581114	NOT3_FAS11786	NOT3	95
26581115	NOT3_FAS11786	NOT3	92
26581116	NOT3_FAS11786	NOT3	94
26581117	NOT3_FAS11786	NOT3	159
26581118	NOT3_FAS11786	NOT3	57
26581119	NOT3_FAS11786	NOT3	70
26581120	NOT3_FAS11786	NOT3	104
26581121	NOT3_FAS11786	NOT3	137
26581122	NOT3_FAS11786	NOT3	49
26581123	NOT3_FAS11786	NOT3	67
26581124	NOT3_FAS11786	NOT3	83
26581125	NOT3_FAS11786	NOT3	131
26581126	NOT3_FAS11786	NOT3	115
26581127	NOT3_FAS11786	NOT3	124
26581128	NOT3_FAS11786	NOT3	59
26581129	NOT3_FAS11786	NOT3	70
26581130	NOT3_FAS11786	NOT3	36
26581131	NOT3_FAS11786	NOT3	134
26581132	NOT3_FAS11786	NOT3	154
26581133	NOT3_FAS11786	NOT3	145
26581134	NOT3_FAS11786	NOT3	47
26581135	NOT3_FAS11786	NOT3	185
26581136	NOT3_FAS11786	NOT3	10
26581137	NOT3_FAS11786	NOT3	48
26581138	NOT3_FAS11786	NOT3	34
26581139	NOT3_FAS11786	NOT3	70
26581140	NOT3_FAS11786	NOT3	160
26581141	NOT3_FAS11786	NOT3	51
26581142	NOT3_FAS11786	NOT3	71
26581143	NOT3_FAS11786	NOT3	150
26581144	NOT3_FAS11786	NOT3	195
26581145	NOT3_FAS11786	NOT3	114
26581146	NOT3_FAS11786	NOT3	92
26581147	NOT3_FAS11786	NOT3	84
26581148	NOT3_FAS11786	NOT3	105
26581149	NOT3_FAS11786	NOT3	169
26581150	NOT3_FAS11786	NOT3	32
26581151	NOT3_FAS11786	NOT3	54
26581152	NOT3_FAS11786	NOT3	61
26581153	NOT3_FAS11786	NOT3	163
26581154	NOT3_FAS11786	NOT3	176
26581155	NOT3_FAS11786	NOT3	116
26581156	NOT3_FAS11786	NOT3	66
26581157	NOT3_FAS11786	NOT3	148
26581158	NOT3_FAS11786	NOT3	56
26581159	NOT3_FAS11786	NOT3	113
26581160	NOT3_FAS11786	NOT3	88
26581161	NOT3_FAS11786	NOT3	70
26581162	NOT3_FAS11786	NOT3	58
26581163	NOT3_FAS11786	NOT3	104
26581164	NOT3_FAS11786	NOT3	137
26581165	NOT3_FAS11786	NOT3	45
26581166	NOT3_FAS11786	NOT3	52
26581167	NOT3_FAS11786	NOT3	82
26581168	NOT3_FAS11786	NOT3	114
26581169	NOT3_FAS11786	NOT3	266
26581170	NOT3_FAS11786	NOT3	21
26581171	NOT3_FAS11786	NOT3	178
26581172	NOT3_FAS11786	NOT3	169
26581173	NOT3_FAS11786	NOT3	57
26581174	NOT3_FAS11786	NOT3	128
26581175	NOT3_FAS11786	NOT3	63
26581176	NOT3_FAS11786	NOT3	177
26581177	NOT3_FAS11786	NOT3	150
26581178	NOT3_FAS11786	NOT3	138
26581179	NOT3_FAS11786	NOT3	144
26581180	NOT3_FAS11786	NOT3	46
26581181	NOT3_FAS11786	NOT3	94
26581182	NOT3_FAS11786	NOT3	46
26581183	NOT3_FAS11786	NOT3	35
26581184	NOT3_FAS11786	NOT3	143
26581185	NOT3_FAS11786	NOT3	51
26581186	NOT3_FAS11786	NOT3	126
26581187	NOT3_FAS11786	NOT3	162
26581188	NOT3_FAS11786	NOT3	138
26581189	NOT3_FAS11786	NOT3	122
26581190	NOT3_FAS11786	NOT3	149
26581191	NOT3_FAS11786	NOT3	121
26581192	NOT3_FAS11786	NOT3	107
26581193	NOT3_FAS11786	NOT3	103
26581194	NOT3_FAS11786	NOT3	70
26581195	NOT3_FAS11786	NOT3	125
26581196	NOT3_FAS11786	NOT3	60
26581197	NOT3_FAS11786	NOT3	82
26581198	NOT3_FAS11786	NOT3	82
26581199	NOT3_FAS11786	NOT3	100
26581200	NOT3_FAS11786	NOT3	103
26581201	NOT3_FAS11786	NOT3	241
26581202	NOT3_FAS11786	NOT3	56
26581203	NOT3_FAS11786	NOT3	59
26581204	NOT3_FAS11786	NOT3	134
26581205	NOT3_FAS11786	NOT3	123
26581206	NOT3_FAS11786	NOT3	144
26581207	NOT3_FAS11786	NOT3	95
26581208	NOT3_FAS11786	NOT3	110
26581209	NOT3_FAS11786	NOT3	73
26581210	NOT3_FAS11786	NOT3	154
26581211	NOT3_FAS11786	NOT3	79
26581212	NOT3_FAS11786	NOT3	32
26581213	NOT3_FAS11786	NOT3	56
26581214	NOT3_FAS11786	NOT3	29
26581215	NOT3_FAS11786	NOT3	185
26581216	NOT3_FAS11786	NOT3	51
26581217	NOT3_FAS11786	NOT3	73
26581218	NOT3_FAS11786	NOT3	143
26581219	NOT3_FAS11786	NOT3	113
26581220	NOT3_FAS11786	NOT3	195
26581221	NOT3_FAS11786	NOT3	36
26581222	NOT3_FAS11786	NOT3	165
26581223	NOT3_FAS11786	NOT3	131
26581224	NOT3_FAS11786	NOT3	134
26581225	NOT3_FAS11786	NOT3	145
26581226	NOT3_FAS11786	NOT3	88
26581227	NOT3_FAS11786	NOT3	94
26581228	NOT3_FAS11786	NOT3	133
26581229	NOT3_FAS11786	NOT3	122
26581230	NOT3_FAS11786	NOT3	78
26581231	NOT3_FAS11786	NOT3	124
26581232	NOT3_FAS11786	NOT3	174
26581233	NOT3_FAS11786	NOT3	131
26581234	NOT3_FAS11786	NOT3	111
26581235	NOT3_FAS11786	NOT3	89
26581236	NOT3_FAS11786	NOT3	142
26581237	NOT3_FAS11786	NOT3	67
26581238	NOT3_FAS11786	NOT3	162
26581239	NOT3_FAS11786	NOT3	104
26581240	NOT3_FAS11786	NOT3	148
26581241	NOT3_FAS11786	NOT3	66
26581242	NOT3_FAS11786	NOT3	74
26581243	NOT3_FAS11786	NOT3	128
26581244	NOT3_FAS11786	NOT3	143
26581245	NOT3_FAS11786	NOT3	89
26581246	NOT3_FAS11786	NOT3	73
26581247	NOT3_FAS11786	NOT3	130
26581248	NOT3_FAS11786	NOT3	49
26581249	NOT3_FAS11786	NOT3	14
26581250	NOT3_FAS11786	NOT3	94
26581251	NOT3_FAS11786	NOT3	95
26581252	NOT3_FAS11786	NOT3	90
26581253	NOT3_FAS11786	NOT3	85
26581254	NOT3_FAS11786	NOT3	167
26581255	NOT3_FAS11786	NOT3	110
26581256	NOT3_FAS11786	NOT3	33
26581257	NOT3_FAS11786	NOT3	109
26581258	NOT3_FAS11786	NOT3	71
26581259	NOT3_FAS11786	NOT3	68
26581260	NOT3_FAS11786	NOT3	40
26581261	NOT3_FAS11786	NOT3	102
26581262	NOT3_FAS11786	NOT3	20
26581263	NOT3_FAS11786	NOT3	139
26581264	NOT3_FAS11786	NOT3	130
26581265	NOT3_FAS11786	NOT3	115
26581266	NOT3_FAS11786	NOT3	123
26581267	NOT3_FAS11786	NOT3	70
26581268	NOT3_FAS11786	NOT3	98
26581269	NOT3_FAS11786	NOT3	102
26581270	NOT3_FAS11786	NOT3	183
26581271	NOT3_FAS11786	NOT3	100
26581272	NOT3_FAS11786	NOT3	110
26581273	NOT3_FAS11786	NOT3	66
26581274	NOT3_FAS11786	NOT3	69
26581275	NOT3_FAS11786	NOT3	142
26581276	NOT3_FAS11786	NOT3	91
26581277	NOT3_FAS11786	NOT3	123
26581278	NOT3_FAS11786	NOT3	120
26581279	NOT3_FAS11786	NOT3	80
26581280	NOT3_FAS11786	NOT3	68
26581281	NOT3_FAS11786	NOT3	51
26581282	NOT3_FAS11786	NOT3	134
26581283	NOT3_FAS11786	NOT3	54
26581284	NOT3_FAS11786	NOT3	45
26581285	NOT3_FAS11786	NOT3	93
26581286	NOT3_FAS11786	NOT3	102
26581287	NOT3_FAS11786	NOT3	8
26581288	NOT3_FAS11786	NOT3	133
26581289	NOT3_FAS11786	NOT3	84
26581290	NOT3_FAS11786	NOT3	86
26581291	NOT3_FAS11786	NOT3	98
26581292	NOT3_FAS11786	NOT3	138
26581293	NOT3_FAS11786	NOT3	96
26581294	NOT3_FAS11786	NOT3	109
26581295	NOT3_FAS11786	NOT3	188
26581296	NOT3_FAS11786	NOT3	90
26581297	NOT3_FAS11786	NOT3	131
26581298	NOT3_FAS11786	NOT3	95
26581299	NOT3_FAS11786	NOT3	56
26581300	NOT3_FAS11786	NOT3	106
26581301	NOT3_FAS11786	NOT3	61
26581302	NOT3_FAS11786	NOT3	128
26581303	NOT3_FAS11786	NOT3	159
26581304	NOT3_FAS11786	NOT3	144
26581305	NOT3_FAS11786	NOT3	21
26581306	NOT3_FAS11786	NOT3	117
26581307	NOT3_FAS11786	NOT3	63
26581308	NOT3_FAS11786	NOT3	57
26581309	NOT3_FAS11786	NOT3	83
26581310	NOT3_FAS11786	NOT3	131
26581311	NOT3_FAS11786	NOT3	153
26581312	NOT3_FAS11786	NOT3	130
26581313	NOT3_FAS11786	NOT3	129
26581314	NOT3_FAS11786	NOT3	133
26581315	NOT3_FAS11786	NOT3	87
26581316	NOT3_FAS11786	NOT3	145
26581317	NOT3_FAS11786	NOT3	86
26581318	NOT3_FAS11786	NOT3	76
26581319	NOT3_FAS11786	NOT3	39
26581320	NOT3_FAS11786	NOT3	50
26581321	NOT3_FAS11786	NOT3	75
26581322	NOT3_FAS11786	NOT3	68
26581323	NOT3_FAS11786	NOT3	31
26581324	NOT3_FAS11786	NOT3	127
26581325	NOT3_FAS11786	NOT3	161
26581326	NOT3_FAS11786	NOT3	112
26581327	NOT3_FAS11786	NOT3	46
26581328	NOT3_FAS11786	NOT3	109
26581329	NOT3_FAS11786	NOT3	26
26581330	NOT3_FAS11786	NOT3	34
26581331	NOT3_FAS11786	NOT3	114
26581332	NOT3_FAS11786	NOT3	85
26581333	NOT3_FAS11786	NOT3	141
26581334	NOT3_FAS11786	NOT3	111
26581335	NOT3_FAS11786	NOT3	76
26581336	NOT3_FAS11786	NOT3	41
26581337	NOT3_FAS11786	NOT3	149
26581338	NOT3_FAS11786	NOT3	80
26581339	NOT3_FAS11786	NOT3	106
26581340	NOT3_FAS11786	NOT3	160
26581341	NOT3_FAS11786	NOT3	100
26581342	NOT3_FAS11786	NOT3	98
26581343	NOT3_FAS11786	NOT3	68
26581344	NOT3_FAS11786	NOT3	134
26581345	NOT3_FAS11786	NOT3	112
26581346	NOT3_FAS11786	NOT3	100
26581347	NOT3_FAS11786	NOT3	87
26581348	NOT3_FAS11786	NOT3	178
26581349	NOT3_FAS11786	NOT3	92
26581350	NOT3_FAS11786	NOT3	132
26581351	NOT3_FAS11786	NOT3	108
26581352	NOT3_FAS11786	NOT3	40
26581353	NOT3_FAS11786	NOT3	179
26581354	NOT3_FAS11786	NOT3	94
26581355	NOT3_FAS11786	NOT3	111
26581356	NOT3_FAS11786	NOT3	26
26581357	NOT3_FAS11786	NOT3	51
26581358	NOT3_FAS11786	NOT3	162
26581359	NOT3_FAS11786	NOT3	185
26581360	NOT3_FAS11786	NOT3	94
26581361	NOT3_FAS11786	NOT3	93
26581362	NOT3_FAS11786	NOT3	156
26581363	NOT3_FAS11786	NOT3	147
26581364	NOT3_FAS11786	NOT3	129
26581365	NOT3_FAS11786	NOT3	41
26581366	NOT3_FAS11786	NOT3	178
26581367	NOT3_FAS11786	NOT3	66
26581368	NOT3_FAS11786	NOT3	36
26581369	NOT3_FAS11786	NOT3	99
26581370	NOT3_FAS11786	NOT3	47
26581371	NOT3_FAS11786	NOT3	41
26581372	NOT3_FAS11786	NOT3	58
26581373	NOT3_FAS11786	NOT3	148
26581374	NOT3_FAS11786	NOT3	116
26581375	NOT3_FAS11786	NOT3	57
26581376	NOT3_FAS11786	NOT3	170
26581377	NOT3_FAS11786	NOT3	50
26581378	NOT3_FAS11786	NOT3	67
26581379	NOT3_FAS11786	NOT3	66
26581380	NOT3_FAS11786	NOT3	57
26581381	NOT3_FAS11786	NOT3	181
26581382	NOT3_FAS11786	NOT3	115
26581383	NOT3_FAS11786	NOT3	159
26581384	NOT3_FAS11786	NOT3	68
26581385	NOT3_FAS11786	NOT3	44
26581386	NOT3_FAS11786	NOT3	94
26581387	NOT3_FAS11786	NOT3	85
26581388	NOT3_FAS11786	NOT3	153
26581389	NOT3_FAS11786	NOT3	82
26581390	NOT3_FAS11786	NOT3	153
26581391	NOT3_FAS11786	NOT3	105
26581392	NOT3_FAS11786	NOT3	93
26581393	NOT3_FAS11786	NOT3	119
26581394	NOT3_FAS11786	NOT3	109
26581395	NOT3_FAS11786	NOT3	46
26581396	NOT3_FAS11786	NOT3	47
26581397	NOT3_FAS11786	NOT3	105
26581398	NOT3_FAS11786	NOT3	65
26581399	NOT3_FAS11786	NOT3	65
26581400	NOT3_FAS11786	NOT3	108
26581401	NOT3_FAS11786	NOT3	146
26581402	NOT3_FAS11786	NOT3	72
26581403	NOT3_FAS11786	NOT3	44
26581404	NOT3_FAS11786	NOT3	160
26581405	NOT3_FAS11786	NOT3	147
26581406	NOT3_FAS11786	NOT3	93
26581407	NOT3_FAS11786	NOT3	46
26581408	NOT3_FAS11786	NOT3	63
26581409	NOT3_FAS11786	NOT3	73
26581410	NOT3_FAS11786	NOT3	40
26581411	NOT3_FAS11786	NOT3	87
26581412	NOT3_FAS11786	NOT3	117
26581413	NOT3_FAS11786	NOT3	79
26581414	NOT3_FAS11786	NOT3	225
26581415	NOT3_FAS11786	NOT3	174
26581416	NOT3_FAS11786	NOT3	110
26581417	NOT3_FAS11786	NOT3	278
26581418	NOT3_FAS11786	NOT3	39
26581419	NOT3_FAS11786	NOT3	106
26581420	NOT3_FAS11786	NOT3	93
26581421	NOT3_FAS11786	NOT3	59
26581422	NOT3_FAS11786	NOT3	133
26581423	NOT3_FAS11786	NOT3	88
26581424	NOT3_FAS11786	NOT3	139
26581425	NOT3_FAS11786	NOT3	75
26581426	NOT3_FAS11786	NOT3	125
26581427	NOT3_FAS11786	NOT3	92
26581428	NOT3_FAS11786	NOT3	48
26581429	NOT3_FAS11786	NOT3	137
26581430	NOT3_FAS11786	NOT3	118
26581431	NOT3_FAS11786	NOT3	130
26581432	NOT3_FAS11786	NOT3	145
26581433	NOT3_FAS11786	NOT3	79
26581434	NOT3_FAS11786	NOT3	118
26581435	NOT3_FAS11786	NOT3	54
26581436	NOT3_FAS11786	NOT3	37
26581437	NOT3_FAS11786	NOT3	148
26581438	NOT3_FAS11786	NOT3	112
26581439	NOT3_FAS11786	NOT3	84
26581440	NOT3_FAS11786	NOT3	123
26581441	NOT3_FAS11786	NOT3	136
26581442	NOT3_FAS11786	NOT3	41
26581443	NOT3_FAS11786	NOT3	146
26581444	NOT3_FAS11786	NOT3	168
26581445	NOT3_FAS11786	NOT3	69
26581446	NOT3_FAS11786	NOT3	108
26581447	NOT3_FAS11786	NOT3	104
26581448	NOT3_FAS11786	NOT3	111
26581449	NOT3_FAS11786	NOT3	91
26581450	NOT3_FAS11786	NOT3	43
26581451	NOT3_FAS11786	NOT3	76
26581452	NOT3_FAS11786	NOT3	126
26581453	NOT3_FAS11786	NOT3	51
26581454	NOT3_FAS11786	NOT3	55
26581455	NOT3_FAS11786	NOT3	117
26581456	NOT3_FAS11786	NOT3	80
26581457	NOT3_FAS11786	NOT3	73
26581458	NOT3_FAS11786	NOT3	167
26581459	NOT3_FAS11786	NOT3	180
26581460	NOT3_FAS11786	NOT3	160
26581461	NOT3_FAS11786	NOT3	161
26581462	NOT3_FAS11786	NOT3	99
26581463	NOT3_FAS11786	NOT3	150
26581464	NOT3_FAS11786	NOT3	95
26581465	NOT3_FAS11786	NOT3	188
26581466	NOT3_FAS11786	NOT3	109
26581467	NOT3_FAS11786	NOT3	88
26581468	NOT3_FAS11786	NOT3	51
26581469	NOT3_FAS11786	NOT3	150
26581470	NOT3_FAS11786	NOT3	139
26581471	NOT3_FAS11786	NOT3	58
26581472	NOT3_FAS11786	NOT3	133
26581473	NOT3_FAS11786	NOT3	131
26581474	NOT3_FAS11786	NOT3	82
26581475	NOT3_FAS11786	NOT3	132
26581476	NOT3_FAS11786	NOT3	40
26581477	NOT3_FAS11786	NOT3	77
26581478	NOT3_FAS11786	NOT3	109
26581479	NOT3_FAS11786	NOT3	120
26581480	NOT3_FAS11786	NOT3	198
26581481	NOT3_FAS11786	NOT3	91
26581482	NOT3_FAS11786	NOT3	110
26581483	NOT3_FAS11786	NOT3	119
26581484	NOT3_FAS11786	NOT3	193
26581485	NOT3_FAS11786	NOT3	186
26581486	NOT3_FAS11786	NOT3	59
26581487	NOT3_FAS11786	NOT3	28
26581488	NOT3_FAS11786	NOT3	129
26581489	NOT3_FAS11786	NOT3	97
26581490	NOT3_FAS11786	NOT3	54
26581491	NOT3_FAS11786	NOT3	187
26581492	NOT3_FAS11786	NOT3	139
26581493	NOT3_FAS11786	NOT3	117
26581494	NOT3_FAS11786	NOT3	115
26581495	NOT3_FAS11786	NOT3	203
26581496	NOT3_FAS11786	NOT3	159
26581497	NOT3_FAS11786	NOT3	143
26581498	NOT3_FAS11786	NOT3	72
26581499	NOT3_FAS11786	NOT3	81
26581500	NOT3_FAS11786	NOT3	46
26581501	NOT3_FAS11786	NOT3	56
26581502	NOT3_FAS11786	NOT3	51
26581503	NOT3_FAS11786	NOT3	50
26581504	NOT3_FAS11786	NOT3	93
26581505	NOT3_FAS11786	NOT3	212
26581506	NOT3_FAS11786	NOT3	105
26581507	NOT3_FAS11786	NOT3	68
26581508	NOT3_FAS11786	NOT3	102
26581509	NOT3_FAS11786	NOT3	110
26581510	NOT3_FAS11786	NOT3	191
26581511	NOT3_FAS11786	NOT3	173
26581512	NOT3_FAS11786	NOT3	165
26581513	NOT3_FAS11786	NOT3	38
26581514	NOT3_FAS11786	NOT3	60
26581515	NOT3_FAS11786	NOT3	59
26581516	NOT3_FAS11786	NOT3	141
26581517	NOT3_FAS11786	NOT3	76
26581518	NOT3_FAS11786	NOT3	147
26581519	NOT3_FAS11786	NOT3	125
26581520	NOT3_FAS11786	NOT3	82
26581521	NOT3_FAS11786	NOT3	138
26581522	NOT3_FAS11786	NOT3	83
26581523	NOT3_FAS11786	NOT3	108
26581524	NOT3_FAS11786	NOT3	113
26581525	NOT3_FAS11786	NOT3	68
26581526	NOT3_FAS11786	NOT3	70
26581527	NOT3_FAS11786	NOT3	101
26581528	NOT3_FAS11786	NOT3	121
26581529	NOT3_FAS11786	NOT3	89
26581530	NOT3_FAS11786	NOT3	93
26581531	NOT3_FAS11786	NOT3	130
26581532	NOT3_FAS11786	NOT3	74
26581533	NOT3_FAS11786	NOT3	94
26581534	NOT3_FAS11786	NOT3	137
26581535	NOT3_FAS11786	NOT3	97
26581536	NOT3_FAS11786	NOT3	61
26581537	NOT3_FAS11786	NOT3	132
26581538	NOT3_FAS11786	NOT3	72
26581539	NOT3_FAS11786	NOT3	165
26581540	NOT3_FAS11786	NOT3	76
26581541	NOT3_FAS11786	NOT3	149
26581542	NOT3_FAS11786	NOT3	85
26581543	NOT3_FAS11786	NOT3	252
26581544	NOT3_FAS11786	NOT3	141
26581545	NOT3_FAS11786	NOT3	74
26581546	NOT3_FAS11786	NOT3	156
26581547	NOT3_FAS11786	NOT3	205
26581548	NOT3_FAS11786	NOT3	68
26581549	NOT3_FAS11786	NOT3	172
26581550	NOT3_FAS11786	NOT3	121
26581551	NOT3_FAS11786	NOT3	116
26581552	NOT3_FAS11786	NOT3	91
26581553	NOT3_FAS11786	NOT3	47
26581554	NOT3_FAS11786	NOT3	139
26581555	NOT3_FAS11786	NOT3	110
26581556	NOT3_FAS11786	NOT3	75
26581557	NOT3_FAS11786	NOT3	160
26581558	NOT3_FAS11786	NOT3	206
26581559	NOT3_FAS11786	NOT3	60
26581560	NOT3_FAS11786	NOT3	120
26581561	NOT3_FAS11786	NOT3	8
26581562	NOT3_FAS11786	NOT3	112
26581563	NOT3_FAS11786	NOT3	88
26581564	NOT3_FAS11786	NOT3	117
26581565	NOT3_FAS11786	NOT3	179
26581566	NOT3_FAS11786	NOT3	87
26581567	NOT3_FAS11786	NOT3	53
26581568	NOT3_FAS11786	NOT3	77
26581569	NOT3_FAS11786	NOT3	135
26581570	NOT3_FAS11786	NOT3	42
26581571	NOT3_FAS11786	NOT3	124
26581572	NOT3_FAS11786	NOT3	69
26581573	NOT3_FAS11786	NOT3	107
26581574	NOT3_FAS11786	NOT3	61
26581575	NOT3_FAS11786	NOT3	50
26581576	NOT3_FAS11786	NOT3	91
26581577	NOT3_FAS11786	NOT3	67
26581578	NOT3_FAS11786	NOT3	48
26581579	NOT3_FAS11786	NOT3	109
26581580	NOT3_FAS11786	NOT3	29
26581581	NOT3_FAS11786	NOT3	110
26581582	NOT3_FAS11786	NOT3	38
26581583	NOT3_FAS11786	NOT3	136
26581584	NOT3_FAS11786	NOT3	116
26581585	NOT3_FAS11786	NOT3	104
26581586	NOT3_FAS11786	NOT3	77
26581587	NOT3_FAS11786	NOT3	146
26581588	NOT3_FAS11786	NOT3	89
26581589	NOT3_FAS11786	NOT3	57
26581590	NOT3_FAS11786	NOT3	98
26581591	NOT3_FAS11786	NOT3	149
26581592	NOT3_FAS11786	NOT3	146
26581593	NOT3_FAS11786	NOT3	145
26581594	NOT3_FAS11786	NOT3	26
26581595	NOT3_FAS11786	NOT3	102
26581596	NOT3_FAS11786	NOT3	280
26581597	NOT3_FAS11786	NOT3	137
26581598	NOT3_FAS11786	NOT3	150
26581599	NOT3_FAS11786	NOT3	172
26581600	NOT3_FAS11786	NOT3	60
26581601	NOT3_FAS11786	NOT3	50
26581602	NOT3_FAS11786	NOT3	122
26581603	NOT3_FAS11786	NOT3	129
26581604	NOT3_FAS11786	NOT3	44
26581605	NOT3_FAS11786	NOT3	59
26581606	NOT3_FAS11786	NOT3	117
26581607	NOT3_FAS11786	NOT3	120
26581608	NOT3_FAS11786	NOT3	133
26581609	NOT3_FAS11786	NOT3	61
26581610	NOT3_FAS11786	NOT3	89
26581611	NOT3_FAS11786	NOT3	60
26581612	NOT3_FAS11786	NOT3	232
26581613	NOT3_FAS11786	NOT3	72
26581614	NOT3_FAS11786	NOT3	153
26581615	NOT3_FAS11786	NOT3	44
26581616	NOT3_FAS11786	NOT3	94
26581617	NOT3_FAS11786	NOT3	92
26581618	NOT3_FAS11786	NOT3	111
26581619	NOT3_FAS11786	NOT3	96
26581620	NOT3_FAS11786	NOT3	228
26581621	NOT3_FAS11786	NOT3	59
26581622	NOT3_FAS11786	NOT3	59
26581623	NOT3_FAS11786	NOT3	9
26581624	NOT3_FAS11786	NOT3	112
26581625	NOT3_FAS11786	NOT3	97
26581626	NOT3_FAS11786	NOT3	104
26581627	NOT3_FAS11786	NOT3	155
26581628	NOT3_FAS11786	NOT3	67
26581629	NOT3_FAS11786	NOT3	97
26581630	NOT3_FAS11786	NOT3	72
26581631	NOT3_FAS11786	NOT3	132
26581632	NOT3_FAS11786	NOT3	164
26581633	NOT3_FAS11786	NOT3	33
26581634	NOT3_FAS11786	NOT3	86
26581635	NOT3_FAS11786	NOT3	47
26581636	NOT3_FAS11786	NOT3	22
26581637	NOT3_FAS11786	NOT3	46
26581638	NOT3_FAS11786	NOT3	101
26581639	NOT3_FAS11786	NOT3	173
26581640	NOT3_FAS11786	NOT3	75
26581641	NOT3_FAS11786	NOT3	122
26581642	NOT3_FAS11786	NOT3	104
26581643	NOT3_FAS11786	NOT3	102
26581644	NOT3_FAS11786	NOT3	85
26581645	NOT3_FAS11786	NOT3	50
26581646	NOT3_FAS11786	NOT3	57
26581647	NOT3_FAS11786	NOT3	163
26581648	NOT3_FAS11786	NOT3	111
26581649	NOT3_FAS11786	NOT3	54
26581650	NOT3_FAS11786	NOT3	74
26581651	NOT3_FAS11786	NOT3	141
26581652	NOT3_FAS11786	NOT3	131
26581653	NOT3_FAS11786	NOT3	158
26581654	NOT3_FAS11786	NOT3	61
26581655	NOT3_FAS11786	NOT3	111
26581656	NOT3_FAS11786	NOT3	88
26581657	NOT3_FAS11786	NOT3	162
26581658	NOT3_FAS11786	NOT3	257
26581659	NOT3_FAS11786	NOT3	191
26581660	NOT3_FAS11786	NOT3	119
26581661	NOT3_FAS11786	NOT3	141
26581662	NOT3_FAS11786	NOT3	64
26581663	NOT3_FAS11786	NOT3	253
26581664	NOT3_FAS11786	NOT3	93
26581665	NOT3_FAS11786	NOT3	51
26581666	NOT3_FAS11786	NOT3	191
26581667	NOT3_FAS11786	NOT3	120
26581668	NOT3_FAS11786	NOT3	102
26581669	NOT3_FAS11786	NOT3	86
26581670	NOT3_FAS11786	NOT3	52
26581671	NOT3_FAS11786	NOT3	140
26581672	NOT3_FAS11786	NOT3	95
26581673	NOT3_FAS11786	NOT3	79
26581674	NOT3_FAS11786	NOT3	49
26581675	NOT3_FAS11786	NOT3	74
26581676	NOT3_FAS11786	NOT3	105
26581677	NOT3_FAS11786	NOT3	45
26581678	NOT3_FAS11786	NOT3	117
26581679	NOT3_FAS11786	NOT3	68
26581680	NOT3_FAS11786	NOT3	91
26581681	NOT3_FAS11786	NOT3	82
26581682	NOT3_FAS11786	NOT3	98
26581683	NOT3_FAS11786	NOT3	85
26581684	NOT3_FAS11786	NOT3	25
26581685	NOT3_FAS11786	NOT3	73
26581686	NOT3_FAS11786	NOT3	29
26581687	NOT3_FAS11786	NOT3	87
26581688	NOT3_FAS11786	NOT3	97
26581689	NOT3_FAS11786	NOT3	46
26581690	NOT3_FAS11786	NOT3	123
26581691	NOT3_FAS11786	NOT3	89
26581692	NOT3_FAS11786	NOT3	126
26581693	NOT3_FAS11786	NOT3	95
26581694	NOT3_FAS11786	NOT3	153
26581695	NOT3_FAS11786	NOT3	83
26581696	NOT3_FAS11786	NOT3	145
26581697	NOT3_FAS11786	NOT3	97
26581698	NOT3_FAS11786	NOT3	94
26581699	NOT3_FAS11786	NOT3	142
26581700	NOT3_FAS11786	NOT3	42
26581701	NOT3_FAS11786	NOT3	39
26581702	NOT3_FAS11786	NOT3	93
26581703	NOT3_FAS11786	NOT3	47
26581704	NOT3_FAS11786	NOT3	123
26581705	NOT3_FAS11786	NOT3	122
26581706	NOT3_FAS11786	NOT3	71
26581707	NOT3_FAS11786	NOT3	84
26581708	NOT3_FAS11786	NOT3	145
26581709	NOT3_FAS11786	NOT3	41
26581710	NOT3_FAS11786	NOT3	80
26581711	NOT3_FAS11786	NOT3	111
26581712	NOT3_FAS11786	NOT3	55
26581713	NOT3_FAS11786	NOT3	92
26581714	NOT3_FAS11786	NOT3	34
26581715	NOT3_FAS11786	NOT3	139
26581716	NOT3_FAS11786	NOT3	77
26581717	NOT3_FAS11786	NOT3	88
26581718	NOT3_FAS11786	NOT3	153
26581719	NOT3_FAS11786	NOT3	34
26581720	NOT3_FAS11786	NOT3	37
26581721	NOT3_FAS11786	NOT3	161
26581722	NOT3_FAS11786	NOT3	60
26581723	NOT3_FAS11786	NOT3	142
26581724	NOT3_FAS11786	NOT3	85
26581725	NOT3_FAS11786	NOT3	40
26581726	NOT3_FAS11786	NOT3	119
26581727	NOT3_FAS11786	NOT3	107
26581728	NOT3_FAS11786	NOT3	66
26581729	NOT3_FAS11786	NOT3	63
26581730	NOT3_FAS11786	NOT3	67
26581731	NOT3_FAS11786	NOT3	136
26581732	NOT3_FAS11786	NOT3	63
26581733	NOT3_FAS11786	NOT3	130
26581734	NOT3_FAS11786	NOT3	64
26581735	NOT3_FAS11786	NOT3	82
26581736	NOT3_FAS11786	NOT3	182
26581737	NOT3_FAS11786	NOT3	254
26581738	NOT3_FAS11786	NOT3	168
26581739	NOT3_FAS11786	NOT3	175
26581740	NOT3_FAS11786	NOT3	104
26581741	NOT3_FAS11786	NOT3	110
26581742	NOT3_FAS11786	NOT3	55
26581743	NOT3_FAS11786	NOT3	71
26581744	NOT3_FAS11786	NOT3	115
26581745	NOT3_FAS11786	NOT3	126
26581746	NOT3_FAS11786	NOT3	62
26581747	NOT3_FAS11786	NOT3	57
26581748	NOT3_FAS11786	NOT3	76
26581749	NOT3_FAS11786	NOT3	155
26581750	NOT3_FAS11786	NOT3	89
26581751	NOT3_FAS11786	NOT3	76
26581752	NOT3_FAS11786	NOT3	161
26581753	NOT3_FAS11786	NOT3	110
26581754	NOT3_FAS11786	NOT3	121
26581755	NOT3_FAS11786	NOT3	125
26581756	NOT3_FAS11786	NOT3	97
26581757	NOT3_FAS11786	NOT3	127
26581758	NOT3_FAS11786	NOT3	135
26581759	NOT3_FAS11786	NOT3	74
26581760	NOT3_FAS11786	NOT3	86
26581761	NOT3_FAS11786	NOT3	127
26581762	NOT3_FAS11786	NOT3	138
26581763	NOT3_FAS11786	NOT3	79
26581764	NOT3_FAS11786	NOT3	77
26581765	NOT3_FAS11786	NOT3	91
26581766	NOT3_FAS11786	NOT3	141
26581767	NOT3_FAS11786	NOT3	51
26581768	NOT3_FAS11786	NOT3	58
26581769	NOT3_FAS11786	NOT3	86
26581770	NOT3_FAS11786	NOT3	196
26581771	NOT3_FAS11786	NOT3	76
26581772	NOT3_FAS11786	NOT3	82
26581773	NOT3_FAS11786	NOT3	94
26581774	NOT3_FAS11786	NOT3	116
26581775	NOT3_FAS11786	NOT3	58
26581776	NOT3_FAS11786	NOT3	58
26581777	NOT3_FAS11786	NOT3	63
26581778	NOT3_FAS11786	NOT3	110
26581779	NOT3_FAS11786	NOT3	135
26581780	NOT3_FAS11786	NOT3	78
26581781	NOT3_FAS11786	NOT3	59
26581782	NOT3_FAS11786	NOT3	74
26581783	NOT3_FAS11786	NOT3	75
26581784	NOT3_FAS11786	NOT3	75
26581785	NOT3_FAS11786	NOT3	71
26581786	NOT3_FAS11786	NOT3	72
26581787	NOT3_FAS11786	NOT3	150
26581788	NOT3_FAS11786	NOT3	110
26581789	NOT3_FAS11786	NOT3	32
26581790	NOT3_FAS11786	NOT3	76
26581791	NOT3_FAS11786	NOT3	92
26581792	NOT3_FAS11786	NOT3	112
26581793	NOT3_FAS11786	NOT3	178
26581794	NOT3_FAS11786	NOT3	59
26581795	NOT3_FAS11786	NOT3	60
26581796	NOT3_FAS11786	NOT3	105
26581797	NOT3_FAS11786	NOT3	79
26581798	NOT3_FAS11786	NOT3	88
26581799	NOT3_FAS11786	NOT3	136
26581800	NOT3_FAS11786	NOT3	92
26581801	NOT3_FAS11786	NOT3	99
26581802	NOT3_FAS11786	NOT3	51
26581803	NOT3_FAS11786	NOT3	67
26581804	NOT3_FAS11786	NOT3	184
26581805	NOT3_FAS11786	NOT3	117
26581806	NOT3_FAS11786	NOT3	183
26581807	NOT3_FAS11786	NOT3	103
26581808	NOT3_FAS11786	NOT3	101
26581809	NOT3_FAS11786	NOT3	166
26581810	NOT3_FAS11786	NOT3	203
26581811	NOT3_FAS11786	NOT3	69
26581812	NOT3_FAS11786	NOT3	113
26581813	NOT3_FAS11786	NOT3	94
26581814	NOT3_FAS11786	NOT3	102
26581815	NOT3_FAS11786	NOT3	66
26581816	NOT3_FAS11786	NOT3	114
26581817	NOT3_FAS11786	NOT3	27
26581818	NOT3_FAS11786	NOT3	121
26581819	NOT3_FAS11786	NOT3	131
26581820	NOT3_FAS11786	NOT3	59
26581821	NOT3_FAS11786	NOT3	159
26581822	NOT3_FAS11786	NOT3	21
26581823	NOT3_FAS11786	NOT3	96
26581824	NOT3_FAS11786	NOT3	37
26581825	NOT3_FAS11786	NOT3	114
26581826	NOT3_FAS11786	NOT3	209
26581827	NOT3_FAS11786	NOT3	202
26581828	NOT3_FAS11786	NOT3	93
26581829	NOT3_FAS11786	NOT3	35
26581830	NOT3_FAS11786	NOT3	124
26581831	NOT3_FAS11786	NOT3	108
26581832	NOT3_FAS11786	NOT3	56
26581833	NOT3_FAS11786	NOT3	89
26581834	NOT3_FAS11786	NOT3	136
26581835	NOT3_FAS11786	NOT3	123
26581836	NOT3_FAS11786	NOT3	31
26581837	NOT3_FAS11786	NOT3	160
26581838	NOT3_FAS11786	NOT3	119
26581839	NOT3_FAS11786	NOT3	115
26581840	NOT3_FAS11786	NOT3	111
26581841	NOT3_FAS11786	NOT3	54
26581842	NOT3_FAS11786	NOT3	67
26581843	NOT3_FAS11786	NOT3	70
26581844	NOT3_FAS11786	NOT3	121
26581845	NOT3_FAS11786	NOT3	99
26581846	NOT3_FAS11786	NOT3	56
26581847	NOT3_FAS11786	NOT3	82
26581848	NOT3_FAS11786	NOT3	181
26581849	NOT3_FAS11786	NOT3	200
26581850	NOT3_FAS11786	NOT3	102
26581851	NOT3_FAS11786	NOT3	27
26581852	NOT3_FAS11786	NOT3	79
26581853	NOT3_FAS11786	NOT3	159
26581854	NOT3_FAS11786	NOT3	144
26581855	NOT3_FAS11786	NOT3	162
26581856	NOT3_FAS11786	NOT3	96
26581857	NOT3_FAS11786	NOT3	66
26581858	NOT3_FAS11786	NOT3	35
26581859	NOT3_FAS11786	NOT3	180
26581860	NOT3_FAS11786	NOT3	109
26581861	NOT3_FAS11786	NOT3	104
26581862	NOT3_FAS11786	NOT3	134
26581863	NOT3_FAS11786	NOT3	115
26581864	NOT3_FAS11786	NOT3	139
26581865	NOT3_FAS11786	NOT3	107
26581866	NOT3_FAS11786	NOT3	21
26581867	NOT3_FAS11786	NOT3	90
26581868	NOT3_FAS11786	NOT3	65
26581869	NOT3_FAS11786	NOT3	72
26581870	NOT3_FAS11786	NOT3	146
26581871	NOT3_FAS11786	NOT3	220
26581872	NOT3_FAS11786	NOT3	97
26581873	NOT3_FAS11786	NOT3	93
26581874	NOT3_FAS11786	NOT3	96
26581875	NOT3_FAS11786	NOT3	115
26581876	NOT3_FAS11786	NOT3	55
26581877	NOT3_FAS11786	NOT3	81
26581878	NOT3_FAS11786	NOT3	176
26581879	NOT3_FAS11786	NOT3	74
26581880	NOT3_FAS11786	NOT3	114
26581881	NOT3_FAS11786	NOT3	148
26581882	NOT3_FAS11786	NOT3	105
26581883	NOT3_FAS11786	NOT3	27
26581884	NOT3_FAS11786	NOT3	123
26581885	NOT3_FAS11786	NOT3	97
26581886	NOT3_FAS11786	NOT3	149
26581887	NOT3_FAS11786	NOT3	70
26581888	NOT3_FAS11786	NOT3	93
26581889	NOT3_FAS11786	NOT3	118
26581890	NOT3_FAS11786	NOT3	120
26581891	NOT3_FAS11786	NOT3	212
26581892	NOT3_FAS11786	NOT3	112
26581893	NOT3_FAS11786	NOT3	86
26581894	NOT3_FAS11786	NOT3	146
26581895	NOT3_FAS11786	NOT3	105
26581896	NOT3_FAS11786	NOT3	194
26581897	NOT3_FAS11786	NOT3	124
26581898	NOT3_FAS11786	NOT3	102
26581899	NOT3_FAS11786	NOT3	111
26581900	NOT3_FAS11786	NOT3	24
26581901	NOT3_FAS11786	NOT3	58
26581902	NOT3_FAS11786	NOT3	82
26581903	NOT3_FAS11786	NOT3	165
26581904	NOT3_FAS11786	NOT3	110
26581905	NOT3_FAS11786	NOT3	95
26581906	NOT3_FAS11786	NOT3	24
26581907	NOT3_FAS11786	NOT3	69
26581908	NOT3_FAS11786	NOT3	125
26581909	NOT3_FAS11786	NOT3	137
26581910	NOT3_FAS11786	NOT3	91
26581911	NOT3_FAS11786	NOT3	108
26581912	NOT3_FAS11786	NOT3	136
26581913	NOT3_FAS11786	NOT3	18
26581914	NOT3_FAS11786	NOT3	82
26581915	NOT3_FAS11786	NOT3	136
26581916	NOT3_FAS11786	NOT3	83
26581917	NOT3_FAS11786	NOT3	137
26581918	NOT3_FAS11786	NOT3	196
26581919	NOT3_FAS11786	NOT3	49
26581920	NOT3_FAS11786	NOT3	119
26581921	NOT3_FAS11786	NOT3	86
26581922	NOT3_FAS11786	NOT3	74
26581923	NOT3_FAS11786	NOT3	56
26581924	NOT3_FAS11786	NOT3	51
26581925	NOT3_FAS11786	NOT3	169
26581926	NOT3_FAS11786	NOT3	143
26581927	NOT3_FAS11786	NOT3	53
26581928	NOT3_FAS11786	NOT3	153
26581929	NOT3_FAS11786	NOT3	80
26581930	NOT3_FAS11786	NOT3	32
26581931	NOT3_FAS11786	NOT3	160
26581932	NOT3_FAS11786	NOT3	93
26581933	NOT3_FAS11786	NOT3	106
26581934	NOT3_FAS11786	NOT3	26
26581935	NOT3_FAS11786	NOT3	117
26581936	NOT3_FAS11786	NOT3	74
26581937	NOT3_FAS11786	NOT3	207
26581938	NOT3_FAS11786	NOT3	36
26581939	NOT3_FAS11786	NOT3	83
26581940	NOT3_FAS11786	NOT3	128
26581941	NOT3_FAS11786	NOT3	92
26581942	NOT3_FAS11786	NOT3	173
26581943	NOT3_FAS11786	NOT3	32
26581944	NOT3_FAS11786	NOT3	72
26581945	NOT3_FAS11786	NOT3	94
26581946	NOT3_FAS11786	NOT3	105
26581947	NOT3_FAS11786	NOT3	72
26581948	NOT3_FAS11786	NOT3	54
26581949	NOT3_FAS11786	NOT3	64
26581950	NOT3_FAS11786	NOT3	51
26581951	NOT3_FAS11786	NOT3	49
26581952	NOT3_FAS11786	NOT3	53
26581953	NOT3_FAS11786	NOT3	62
26581954	NOT3_FAS11786	NOT3	45
26581955	NOT3_FAS11786	NOT3	117
26581956	NOT3_FAS11786	NOT3	154
26581957	NOT3_FAS11786	NOT3	25
26581958	NOT3_FAS11786	NOT3	94
26581959	NOT3_FAS11786	NOT3	68
26581960	NOT3_FAS11786	NOT3	113
26581961	NOT3_FAS11786	NOT3	54
26581962	NOT3_FAS11786	NOT3	129
26581963	NOT3_FAS11786	NOT3	48
26581964	NOT3_FAS11786	NOT3	138
26581965	NOT3_FAS11786	NOT3	87
26581966	NOT3_FAS11786	NOT3	157
26581967	NOT3_FAS11786	NOT3	127
26581968	NOT3_FAS11786	NOT3	68
26581969	NOT3_FAS11786	NOT3	177
26581970	NOT3_FAS11786	NOT3	108
26581971	NOT3_FAS11786	NOT3	96
26581972	NOT3_FAS11786	NOT3	88
26581973	NOT3_FAS11786	NOT3	80
26581974	NOT3_FAS11786	NOT3	93
26581975	NOT3_FAS11786	NOT3	116
26581976	NOT3_FAS11786	NOT3	98
26581977	NOT3_FAS11786	NOT3	47
26581978	NOT3_FAS11786	NOT3	128
26581979	NOT3_FAS11786	NOT3	74
26581980	NOT3_FAS11786	NOT3	81
26581981	NOT3_FAS11786	NOT3	169
26581982	NOT3_FAS11786	NOT3	129
26581983	NOT3_FAS11786	NOT3	138
26581984	NOT3_FAS11786	NOT3	65
26581985	NOT3_FAS11786	NOT3	142
26581986	NOT3_FAS11786	NOT3	93
26581987	NOT3_FAS11786	NOT3	176
26581988	NOT3_FAS11786	NOT3	103
26581989	NOT3_FAS11786	NOT3	40
26581990	NOT3_FAS11786	NOT3	155
26581991	NOT3_FAS11786	NOT3	289
26581992	NOT3_FAS11786	NOT3	174
26581993	NOT3_FAS11786	NOT3	168
26581994	NOT3_FAS11786	NOT3	71
26581995	NOT3_FAS11786	NOT3	168
26581996	NOT3_FAS11786	NOT3	70
26581997	NOT3_FAS11786	NOT3	158
26581998	NOT3_FAS11786	NOT3	123
26581999	NOT3_FAS11786	NOT3	133
26582000	NOT3_FAS11786	NOT3	85
26582001	NOT3_FAS11786	NOT3	79
26582002	NOT3_FAS11786	NOT3	71
26582003	NOT3_FAS11786	NOT3	69
26582004	NOT3_FAS11786	NOT3	45
26582005	NOT3_FAS11786	NOT3	186
26582006	NOT3_FAS11786	NOT3	76
26582007	NOT3_FAS11786	NOT3	125
26582008	NOT3_FAS11786	NOT3	132
26582009	NOT3_FAS11786	NOT3	152
26582010	NOT3_FAS11786	NOT3	79
26582011	NOT3_FAS11786	NOT3	99
26582012	NOT3_FAS11786	NOT3	166
26582013	NOT3_FAS11786	NOT3	72
26582014	NOT3_FAS11786	NOT3	173
26582015	NOT3_FAS11786	NOT3	70
26582016	NOT3_FAS11786	NOT3	53
26582017	NOT3_FAS11786	NOT3	82
26582018	NOT3_FAS11786	NOT3	103
26582019	NOT3_FAS11786	NOT3	90
26582020	NOT3_FAS11786	NOT3	146
26582021	NOT3_FAS11786	NOT3	117
26582022	NOT3_FAS11786	NOT3	62
26582023	NOT3_FAS11786	NOT3	245
26582024	NOT3_FAS11786	NOT3	110
26582025	NOT3_FAS11786	NOT3	98
26582026	NOT3_FAS11786	NOT3	151
26582027	NOT3_FAS11786	NOT3	134
26582028	NOT3_FAS11786	NOT3	112
26582029	NOT3_FAS11786	NOT3	56
26582030	NOT3_FAS11786	NOT3	94
26582031	NOT3_FAS11786	NOT3	63
26582032	NOT3_FAS11786	NOT3	74
26582033	NOT3_FAS11786	NOT3	114
26582034	NOT3_FAS11786	NOT3	126
26582035	NOT3_FAS11786	NOT3	188
26582036	NOT3_FAS11786	NOT3	129
26582037	NOT3_FAS11786	NOT3	135
26582038	NOT3_FAS11786	NOT3	134
26582039	NOT3_FAS11786	NOT3	147
26582040	NOT3_FAS11786	NOT3	72
26582041	NOT3_FAS11786	NOT3	188
26582042	NOT3_FAS11786	NOT3	119
26582043	NOT3_FAS11786	NOT3	119
26582044	NOT3_FAS11786	NOT3	146
26582045	NOT3_FAS11786	NOT3	214
26582046	NOT3_FAS11786	NOT3	33
26582047	NOT3_FAS11786	NOT3	91
26582048	NOT3_FAS11786	NOT3	141
26582049	NOT3_FAS11786	NOT3	48
26582050	NOT3_FAS11786	NOT3	81
26582051	NOT3_FAS11786	NOT3	87
26582052	NOT3_FAS11786	NOT3	85
26582053	NOT3_FAS11786	NOT3	93
26582054	NOT3_FAS11786	NOT3	150
26582055	NOT3_FAS11786	NOT3	175
26582056	NOT3_FAS11786	NOT3	56
26582057	NOT3_FAS11786	NOT3	91
26582058	NOT3_FAS11786	NOT3	122
26582059	NOT3_FAS11786	NOT3	199
26582060	NOT3_FAS11786	NOT3	148
26582061	NOT3_FAS11786	NOT3	59
26582062	NOT3_FAS11786	NOT3	212
26582063	NOT3_FAS11786	NOT3	142
26582064	NOT3_FAS11786	NOT3	100
26582065	NOT3_FAS11786	NOT3	154
26582066	NOT3_FAS11786	NOT3	107
26582067	NOT3_FAS11786	NOT3	86
26582068	NOT3_FAS11786	NOT3	206
26582069	NOT3_FAS11786	NOT3	96
26582070	NOT3_FAS11786	NOT3	65
26582071	NOT3_FAS11786	NOT3	95
26582072	NOT3_FAS11786	NOT3	141
26582073	NOT3_FAS11786	NOT3	71
26582074	NOT3_FAS11786	NOT3	156
26582075	NOT3_FAS11786	NOT3	98
26582076	NOT3_FAS11786	NOT3	221
26582077	NOT3_FAS11786	NOT3	147
26582078	NOT3_FAS11786	NOT3	52
26582079	NOT3_FAS11786	NOT3	89
26582080	NOT3_FAS11786	NOT3	113
26582081	NOT3_FAS11786	NOT3	25
26582082	NOT3_FAS11786	NOT3	193
26582083	NOT3_FAS11786	NOT3	117
26582084	NOT3_FAS11786	NOT3	63
26582085	NOT3_FAS11786	NOT3	105
26582086	NOT3_FAS11786	NOT3	44
26582087	NOT3_FAS11786	NOT3	69
26582088	NOT3_FAS11786	NOT3	152
26582089	NOT3_FAS11786	NOT3	107
26582090	NOT3_FAS11786	NOT3	181
26582091	NOT3_FAS11786	NOT3	134
26582092	NOT3_FAS11786	NOT3	129
26582093	NOT3_FAS11786	NOT3	119
26582094	NOT3_FAS11786	NOT3	179
26582095	NOT3_FAS11786	NOT3	136
26582096	NOT3_FAS11786	NOT3	46
26582097	NOT3_FAS11786	NOT3	152
26582098	NOT3_FAS11786	NOT3	123
26582099	NOT3_FAS11786	NOT3	66
26582100	NOT3_FAS11786	NOT3	47
26582101	NOT3_FAS11786	NOT3	54
26582102	NOT3_FAS11786	NOT3	106
26582103	NOT3_FAS11786	NOT3	30
26582104	NOT3_FAS11786	NOT3	86
26582105	NOT3_FAS11786	NOT3	110
26582106	NOT3_FAS11786	NOT3	105
26582107	NOT3_FAS11786	NOT3	66
26582108	NOT3_FAS11786	NOT3	137
26582109	NOT3_FAS11786	NOT3	127
26582110	NOT3_FAS11786	NOT3	170
26582111	NOT3_FAS11786	NOT3	65
26582112	NOT3_FAS11786	NOT3	73
26582113	NOT3_FAS11786	NOT3	83
26582114	NOT3_FAS11786	NOT3	97
26582115	NOT3_FAS11786	NOT3	73
26582116	NOT3_FAS11786	NOT3	61
26582117	NOT3_FAS11786	NOT3	51
26582118	NOT3_FAS11786	NOT3	143
26582119	NOT3_FAS11786	NOT3	106
26582120	NOT3_FAS11786	NOT3	85
26582121	NOT3_FAS11786	NOT3	62
26582122	NOT3_FAS11786	NOT3	139
26582123	NOT3_FAS11786	NOT3	47
26582124	NOT3_FAS11786	NOT3	123
26582125	NOT3_FAS11786	NOT3	126
26582126	NOT3_FAS11786	NOT3	79
26582127	NOT3_FAS11786	NOT3	80
26582128	NOT3_FAS11786	NOT3	73
26582129	NOT3_FAS11786	NOT3	124
26582130	NOT3_FAS11786	NOT3	98
26582131	NOT3_FAS11786	NOT3	83
26582132	NOT3_FAS11786	NOT3	96
26582133	NOT3_FAS11786	NOT3	121
26582134	NOT3_FAS11786	NOT3	115
26582135	NOT3_FAS11786	NOT3	121
26582136	NOT3_FAS11786	NOT3	57
26582137	NOT3_FAS11786	NOT3	50
26582138	NOT3_FAS11786	NOT3	125
26582139	NOT3_FAS11786	NOT3	74
26582140	NOT3_FAS11786	NOT3	168
26582141	NOT3_FAS11786	NOT3	82
26582142	NOT3_FAS11786	NOT3	51
26582143	NOT3_FAS11786	NOT3	29
26582144	NOT3_FAS11786	NOT3	71
26582145	NOT3_FAS11786	NOT3	79
26582146	NOT3_FAS11786	NOT3	66
26582147	NOT3_FAS11786	NOT3	102
26582148	NOT3_FAS11786	NOT3	137
26582149	NOT3_FAS11786	NOT3	120
26582150	NOT3_FAS11786	NOT3	123
26582151	NOT3_FAS11786	NOT3	49
26582152	NOT3_FAS11786	NOT3	107
26582153	NOT3_FAS11786	NOT3	118
26582154	NOT3_FAS11786	NOT3	175
26582155	NOT3_FAS11786	NOT3	101
26582156	NOT3_FAS11786	NOT3	69
26582157	NOT3_FAS11786	NOT3	173
26582158	NOT3_FAS11786	NOT3	137
26582159	NOT3_FAS11786	NOT3	67
26582160	NOT3_FAS11786	NOT3	126
26582161	NOT3_FAS11786	NOT3	119
26582162	NOT3_FAS11786	NOT3	74
26582163	NOT3_FAS11786	NOT3	86
26582164	NOT3_FAS11786	NOT3	36
26582165	NOT3_FAS11786	NOT3	63
26582166	NOT3_FAS11786	NOT3	70
26582167	NOT3_FAS11786	NOT3	72
26582168	NOT3_FAS11786	NOT3	72
26582169	NOT3_FAS11786	NOT3	187
26582170	NOT3_FAS11786	NOT3	90
26582171	NOT3_FAS11786	NOT3	116
26582172	NOT3_FAS11786	NOT3	107
26582173	NOT3_FAS11786	NOT3	63
26582174	NOT3_FAS11786	NOT3	140
26582175	NOT3_FAS11786	NOT3	144
26582176	NOT3_FAS11786	NOT3	72
26582177	NOT3_FAS11786	NOT3	140
26582178	NOT3_FAS11786	NOT3	66
26582179	NOT3_FAS11786	NOT3	141
26582180	NOT3_FAS11786	NOT3	150
26582181	NOT3_FAS11786	NOT3	104
26582182	NOT3_FAS11786	NOT3	120
26582183	NOT3_FAS11786	NOT3	80
26582184	NOT3_FAS11786	NOT3	56
26582185	NOT3_FAS11786	NOT3	29
26582186	NOT3_FAS11786	NOT3	74
26582187	NOT3_FAS11786	NOT3	128
26582188	NOT3_FAS11786	NOT3	163
26582189	NOT3_FAS11786	NOT3	127
26582190	NOT3_FAS11786	NOT3	62
26582191	NOT3_FAS11786	NOT3	109
26582192	NOT3_FAS11786	NOT3	105
26582193	NOT3_FAS11786	NOT3	134
26582194	NOT3_FAS11786	NOT3	163
26582195	NOT3_FAS11786	NOT3	55
26582196	NOT3_FAS11786	NOT3	73
26582197	NOT3_FAS11786	NOT3	31
26582198	NOT3_FAS11786	NOT3	52
26582199	NOT3_FAS11786	NOT3	124
26582200	NOT3_FAS11786	NOT3	96
26582201	NOT3_FAS11786	NOT3	125
26582202	NOT3_FAS11786	NOT3	96
26582203	NOT3_FAS11786	NOT3	76
26582204	NOT3_FAS11786	NOT3	172
26582205	NOT3_FAS11786	NOT3	141
26582206	NOT3_FAS11786	NOT3	69
26582207	NOT3_FAS11786	NOT3	99
26582208	NOT3_FAS11786	NOT3	240
26582209	NOT3_FAS11786	NOT3	110
26582210	NOT3_FAS11786	NOT3	58
26582211	NOT3_FAS11786	NOT3	115
26582212	NOT3_FAS11786	NOT3	58
26582213	NOT3_FAS11786	NOT3	148
26582214	NOT3_FAS11786	NOT3	69
26582215	NOT3_FAS11786	NOT3	88
26582216	NOT3_FAS11786	NOT3	108
26582217	NOT3_FAS11786	NOT3	79
26582218	NOT3_FAS11786	NOT3	185
26582219	NOT3_FAS11786	NOT3	81
26582220	NOT3_FAS11786	NOT3	85
26582221	NOT3_FAS11786	NOT3	80
26582222	NOT3_FAS11786	NOT3	109
26582223	NOT3_FAS11786	NOT3	124
26582224	NOT3_FAS11786	NOT3	68
26582225	NOT3_FAS11786	NOT3	56
26582226	NOT3_FAS11786	NOT3	120
26582227	NOT3_FAS11786	NOT3	8
26582228	NOT3_FAS11786	NOT3	92
26582229	NOT3_FAS11786	NOT3	50
26582230	NOT3_FAS11786	NOT3	75
26582231	NOT3_FAS11786	NOT3	135
26582232	NOT3_FAS11786	NOT3	69
26582233	NOT3_FAS11786	NOT3	51
26582234	NOT3_FAS11786	NOT3	95
26582235	NOT3_FAS11786	NOT3	50
26582236	NOT3_FAS11786	NOT3	83
26582237	NOT3_FAS11786	NOT3	67
26582238	NOT3_FAS11786	NOT3	31
26582239	NOT3_FAS11786	NOT3	62
26582240	NOT3_FAS11786	NOT3	132
26582241	NOT3_FAS11786	NOT3	181
26582242	NOT3_FAS11786	NOT3	132
26582243	NOT3_FAS11786	NOT3	135
26582244	NOT3_FAS11786	NOT3	125
26582245	NOT3_FAS11786	NOT3	49
26582246	NOT3_FAS11786	NOT3	105
26582247	NOT3_FAS11786	NOT3	186
26582248	NOT3_FAS11786	NOT3	161
26582249	NOT3_FAS11786	NOT3	124
26582250	NOT3_FAS11786	NOT3	118
26582251	NOT3_FAS11786	NOT3	166
26582252	NOT3_FAS11786	NOT3	103
26582253	NOT3_FAS11786	NOT3	89
26582254	NOT3_FAS11786	NOT3	141
26582255	NOT3_FAS11786	NOT3	65
26582256	NOT3_FAS11786	NOT3	163
26582257	NOT3_FAS11786	NOT3	129
26582258	NOT3_FAS11786	NOT3	149
26582259	NOT3_FAS11786	NOT3	225
26582260	NOT3_FAS11786	NOT3	122
26582261	NOT3_FAS11786	NOT3	76
26582262	NOT3_FAS11786	NOT3	140
26582263	NOT3_FAS11786	NOT3	146
26582264	NOT3_FAS11786	NOT3	62
26582265	NOT3_FAS11786	NOT3	138
26582266	NOT3_FAS11786	NOT3	94
26582267	NOT3_FAS11786	NOT3	87
26582268	NOT3_FAS11786	NOT3	34
26582269	NOT3_FAS11786	NOT3	15
26582270	NOT3_FAS11786	NOT3	33
26582271	NOT3_FAS11786	NOT3	58
26582272	NOT3_FAS11786	NOT3	63
26582273	NOT3_FAS11786	NOT3	94
26582274	NOT3_FAS11786	NOT3	50
26582275	NOT3_FAS11786	NOT3	111
26582276	NOT3_FAS11786	NOT3	62
26582277	NOT3_FAS11786	NOT3	132
26582278	NOT3_FAS11786	NOT3	61
26582279	NOT3_FAS11786	NOT3	134
26582280	NOT3_FAS11786	NOT3	141
26582281	NOT3_FAS11786	NOT3	133
26582282	NOT3_FAS11786	NOT3	118
26582283	NOT3_FAS11786	NOT3	91
26582284	NOT3_FAS11786	NOT3	111
26582285	NOT3_FAS11786	NOT3	136
26582286	NOT3_FAS11786	NOT3	126
26582287	NOT3_FAS11786	NOT3	84
26582288	NOT3_FAS11786	NOT3	82
26582289	NOT3_FAS11786	NOT3	51
26582290	NOT3_FAS11786	NOT3	79
26582291	NOT3_FAS11786	NOT3	91
26582292	NOT3_FAS11786	NOT3	147
26582293	NOT3_FAS11786	NOT3	70
26582294	NOT3_FAS11786	NOT3	74
26582295	NOT3_FAS11786	NOT3	97
26582296	NOT3_FAS11786	NOT3	153
26582297	NOT3_FAS11786	NOT3	208
26582298	NOT3_FAS11786	NOT3	47
26582299	NOT3_FAS11786	NOT3	156
26582300	NOT3_FAS11786	NOT3	64
26582301	NOT3_FAS11786	NOT3	132
26582302	NOT3_FAS11786	NOT3	237
26582303	NOT3_FAS11786	NOT3	102
26582304	NOT3_FAS11786	NOT3	141
26582305	NOT3_FAS11786	NOT3	104
26582306	NOT3_FAS11786	NOT3	70
26582307	NOT3_FAS11786	NOT3	114
26582308	NOT3_FAS11786	NOT3	82
26582309	NOT3_FAS11786	NOT3	140
26582310	NOT3_FAS11786	NOT3	29
26582311	NOT3_FAS11786	NOT3	87
26582312	NOT3_FAS11786	NOT3	119
26582313	NOT3_FAS11786	NOT3	133
26582314	NOT3_FAS11786	NOT3	53
26582315	NOT3_FAS11786	NOT3	213
26582316	NOT3_FAS11786	NOT3	72
26582317	NOT3_FAS11786	NOT3	130
26582318	NOT3_FAS11786	NOT3	45
26582319	NOT3_FAS11786	NOT3	70
26582320	NOT3_FAS11786	NOT3	132
26582321	NOT3_FAS11786	NOT3	59
26582322	NOT3_FAS11786	NOT3	133
26582323	NOT3_FAS11786	NOT3	107
26582324	NOT3_FAS11786	NOT3	165
26582325	NOT3_FAS11786	NOT3	142
26582326	NOT3_FAS11786	NOT3	112
26582327	NOT3_FAS11786	NOT3	82
26582328	NOT3_FAS11786	NOT3	27
26582329	NOT3_FAS11786	NOT3	121
26582330	NOT3_FAS11786	NOT3	109
26582331	NOT3_FAS11786	NOT3	204
26582332	NOT3_FAS11786	NOT3	82
26582333	NOT3_FAS11786	NOT3	193
26582334	NOT3_FAS11786	NOT3	55
26582335	NOT3_FAS11786	NOT3	84
26582336	NOT3_FAS11786	NOT3	84
26582337	NOT3_FAS11786	NOT3	98
26582338	NOT3_FAS11786	NOT3	148
26582339	NOT3_FAS11786	NOT3	134
26582340	NOT3_FAS11786	NOT3	70
26582341	NOT3_FAS11786	NOT3	30
26582342	NOT3_FAS11786	NOT3	102
26582343	NOT3_FAS11786	NOT3	64
26582344	NOT3_FAS11786	NOT3	116
26582345	NOT3_FAS11786	NOT3	115
26582346	NOT3_FAS11786	NOT3	100
26582347	NOT3_FAS11786	NOT3	143
26582348	NOT3_FAS11786	NOT3	86
26582349	NOT3_FAS11786	NOT3	71
26582350	NOT3_FAS11786	NOT3	62
26582351	NOT3_FAS11786	NOT3	82
26582352	NOT3_FAS11786	NOT3	104
26582353	NOT3_FAS11786	NOT3	117
26582354	NOT3_FAS11786	NOT3	114
26582355	NOT3_FAS11786	NOT3	142
26582356	NOT3_FAS11786	NOT3	142
26582357	NOT3_FAS11786	NOT3	71
26582358	NOT3_FAS11786	NOT3	115
26582359	NOT3_FAS11786	NOT3	128
26582360	NOT3_FAS11786	NOT3	36
26582361	NOT3_FAS11786	NOT3	39
26582362	NOT3_FAS11786	NOT3	85
26582363	NOT3_FAS11786	NOT3	105
26582364	NOT3_FAS11786	NOT3	99
26582365	NOT3_FAS11786	NOT3	19
26582366	NOT3_FAS11786	NOT3	123
26582367	NOT3_FAS11786	NOT3	195
26582368	NOT3_FAS11786	NOT3	51
26582369	NOT3_FAS11786	NOT3	69
26582370	NOT3_FAS11786	NOT3	48
26582371	NOT3_FAS11786	NOT3	98
26582372	NOT3_FAS11786	NOT3	29
26582373	NOT3_FAS11786	NOT3	52
26582374	NOT3_FAS11786	NOT3	75
26582375	NOT3_FAS11786	NOT3	98
26582376	NOT3_FAS11786	NOT3	161
26582377	NOT3_FAS11786	NOT3	81
26582378	NOT3_FAS11786	NOT3	166
26582379	NOT3_FAS11786	NOT3	103
26582380	NOT3_FAS11786	NOT3	82
26582381	NOT3_FAS11786	NOT3	50
26582382	NOT3_FAS11786	NOT3	122
26582383	NOT3_FAS11786	NOT3	89
26582384	NOT3_FAS11786	NOT3	70
26582385	NOT3_FAS11786	NOT3	155
26582386	NOT3_FAS11786	NOT3	108
26582387	NOT3_FAS11786	NOT3	111
26582388	NOT3_FAS11786	NOT3	96
26582389	NOT3_FAS11786	NOT3	68
26582390	NOT3_FAS11786	NOT3	77
26582391	NOT3_FAS11786	NOT3	78
26582392	NOT3_FAS11786	NOT3	120
26582393	NOT3_FAS11786	NOT3	70
26582394	NOT3_FAS11786	NOT3	85
26582395	NOT3_FAS11786	NOT3	200
26582396	NOT3_FAS11786	NOT3	119
26582397	NOT3_FAS11786	NOT3	74
26582398	NOT3_FAS11786	NOT3	123
26582399	NOT3_FAS11786	NOT3	159
26582400	NOT3_FAS11786	NOT3	71
26582401	NOT3_FAS11786	NOT3	92
26582402	NOT3_FAS11786	NOT3	58
26582403	NOT3_FAS11786	NOT3	108
26582404	NOT3_FAS11786	NOT3	108
26582405	NOT3_FAS11786	NOT3	113
26582406	NOT3_FAS11786	NOT3	166
26582407	NOT3_FAS11786	NOT3	54
26582408	NOT3_FAS11786	NOT3	97
26582409	NOT3_FAS11786	NOT3	111
26582410	NOT3_FAS11786	NOT3	65
26582411	NOT3_FAS11786	NOT3	154
26582412	NOT3_FAS11786	NOT3	63
26582413	NOT3_FAS11786	NOT3	170
26582414	NOT3_FAS11786	NOT3	117
26582415	NOT3_FAS11786	NOT3	75
26582416	NOT3_FAS11786	NOT3	168
26582417	NOT3_FAS11786	NOT3	99
26582418	NOT3_FAS11786	NOT3	219
26582419	NOT3_FAS11786	NOT3	53
26582420	NOT3_FAS11786	NOT3	100
26582421	NOT3_FAS11786	NOT3	37
26582422	NOT3_FAS11786	NOT3	59
26582423	NOT3_FAS11786	NOT3	184
26582424	NOT3_FAS11786	NOT3	149
26582425	NOT3_FAS11786	NOT3	67
26582426	NOT3_FAS11786	NOT3	111
26582427	NOT3_FAS11786	NOT3	214
26582428	NOT3_FAS11786	NOT3	13
26582429	NOT3_FAS11786	NOT3	148
26582430	NOT3_FAS11786	NOT3	89
26582431	NOT3_FAS11786	NOT3	75
26582432	NOT3_FAS11786	NOT3	144
26582433	NOT3_FAS11786	NOT3	60
26582434	NOT3_FAS11786	NOT3	25
26582435	NOT3_FAS11786	NOT3	117
26582436	NOT3_FAS11786	NOT3	94
26582437	NOT3_FAS11786	NOT3	114
26582438	NOT3_FAS11786	NOT3	123
26582439	NOT3_FAS11786	NOT3	38
26582440	NOT3_FAS11786	NOT3	108
26582441	NOT3_FAS11786	NOT3	112
26582442	NOT3_FAS11786	NOT3	61
26582443	NOT3_FAS11786	NOT3	106
26582444	NOT3_FAS11786	NOT3	116
26582445	NOT3_FAS11786	NOT3	85
26582446	NOT3_FAS11786	NOT3	74
26582447	NOT3_FAS11786	NOT3	191
26582448	NOT3_FAS11786	NOT3	96
26582449	NOT3_FAS11786	NOT3	98
26582450	NOT3_FAS11786	NOT3	93
26582451	NOT3_FAS11786	NOT3	57
26582452	NOT3_FAS11786	NOT3	70
26582453	NOT3_FAS11786	NOT3	131
26582454	NOT3_FAS11786	NOT3	53
26582455	NOT3_FAS11786	NOT3	135
26582456	NOT3_FAS11786	NOT3	106
26582457	NOT3_FAS11786	NOT3	144
26582458	NOT3_FAS11786	NOT3	138
26582459	NOT3_FAS11786	NOT3	110
26582460	NOT3_FAS11786	NOT3	45
26582461	NOT3_FAS11786	NOT3	136
26582462	NOT3_FAS11786	NOT3	133
26582463	NOT3_FAS11786	NOT3	44
26582464	NOT3_FAS11786	NOT3	81
26582465	NOT3_FAS11786	NOT3	135
26582466	NOT3_FAS11786	NOT3	106
26582467	NOT3_FAS11786	NOT3	66
26582468	NOT3_FAS11786	NOT3	100
26582469	NOT3_FAS11786	NOT3	128
26582470	NOT3_FAS11786	NOT3	116
26582471	NOT3_FAS11786	NOT3	92
26582472	NOT3_FAS11786	NOT3	189
26582473	NOT3_FAS11786	NOT3	122
26582474	NOT3_FAS11786	NOT3	108
26582475	NOT3_FAS11786	NOT3	43
26582476	NOT3_FAS11786	NOT3	161
26582477	NOT3_FAS11786	NOT3	136
26582478	NOT3_FAS11786	NOT3	86
26582479	NOT3_FAS11786	NOT3	109
26582480	NOT3_FAS11786	NOT3	72
26582481	NOT3_FAS11786	NOT3	43
26582482	NOT3_FAS11786	NOT3	32
26582483	NOT3_FAS11786	NOT3	191
26582484	NOT3_FAS11786	NOT3	168
26582485	NOT3_FAS11786	NOT3	49
26582486	NOT3_FAS11786	NOT3	46
26582487	NOT3_FAS11786	NOT3	102
26582488	NOT3_FAS11786	NOT3	259
26582489	NOT3_FAS11786	NOT3	63
26582490	NOT3_FAS11786	NOT3	30
26582491	NOT3_FAS11786	NOT3	123
26582492	NOT3_FAS11786	NOT3	93
26582493	NOT3_FAS11786	NOT3	71
26582494	NOT3_FAS11786	NOT3	103
26582495	NOT3_FAS11786	NOT3	116
26582496	NOT3_FAS11786	NOT3	45
26582497	NOT3_FAS11786	NOT3	151
26582498	NOT3_FAS11786	NOT3	228
26582499	NOT3_FAS11786	NOT3	139
26582500	NOT3_FAS11786	NOT3	106
26582501	NOT3_FAS11786	NOT3	182
26582502	NOT3_FAS11786	NOT3	210
26582503	NOT3_FAS11786	NOT3	45
26582504	NOT3_FAS11786	NOT3	103
26582505	NOT3_FAS11786	NOT3	45
26582506	NOT3_FAS11786	NOT3	44
26582507	NOT3_FAS11786	NOT3	285
26582508	NOT3_FAS11786	NOT3	99
26582509	NOT3_FAS11786	NOT3	67
26582510	NOT3_FAS11786	NOT3	68
26582511	NOT3_FAS11786	NOT3	98
26582512	NOT3_FAS11786	NOT3	205
26582513	NOT3_FAS11786	NOT3	29
26582514	NOT3_FAS11786	NOT3	61
26582515	NOT3_FAS11786	NOT3	137
26582516	NOT3_FAS11786	NOT3	136
26582517	NOT3_FAS11786	NOT3	51
26582518	NOT3_FAS11786	NOT3	92
26582519	NOT3_FAS11786	NOT3	117
26582520	NOT3_FAS11786	NOT3	159
26582521	NOT3_FAS11786	NOT3	99
26582522	NOT3_FAS11786	NOT3	75
26582523	NOT3_FAS11786	NOT3	114
26582524	NOT3_FAS11786	NOT3	85
26582525	NOT3_FAS11786	NOT3	173
26582526	NOT3_FAS11786	NOT3	111
26582527	NOT3_FAS11786	NOT3	137
26582528	NOT3_FAS11786	NOT3	93
26582529	NOT3_FAS11786	NOT3	89
26582530	NOT3_FAS11786	NOT3	81
26582531	NOT3_FAS11786	NOT3	80
26582532	NOT3_FAS11786	NOT3	98
26582533	NOT3_FAS11786	NOT3	34
26582534	NOT3_FAS11786	NOT3	45
26582535	NOT3_FAS11786	NOT3	158
26582536	NOT3_FAS11786	NOT3	91
26582537	NOT3_FAS11786	NOT3	74
26582538	NOT3_FAS11786	NOT3	76
26582539	NOT3_FAS11786	NOT3	105
26582540	NOT3_FAS11786	NOT3	74
26582541	NOT3_FAS11786	NOT3	153
26582542	NOT3_FAS11786	NOT3	92
26582543	NOT3_FAS11786	NOT3	76
26582544	NOT3_FAS11786	NOT3	75
26582545	NOT3_FAS11786	NOT3	113
26582546	NOT3_FAS11786	NOT3	29
26582547	NOT3_FAS11786	NOT3	38
26582548	NOT3_FAS11786	NOT3	102
26582549	NOT3_FAS11786	NOT3	75
26582550	NOT3_FAS11786	NOT3	163
26582551	NOT3_FAS11786	NOT3	49
26582552	NOT3_FAS11786	NOT3	168
26582553	NOT3_FAS11786	NOT3	65
26582554	NOT3_FAS11786	NOT3	256
26582555	NOT3_FAS11786	NOT3	95
26582556	NOT3_FAS11786	NOT3	39
26582557	NOT3_FAS11786	NOT3	100
26582558	NOT3_FAS11786	NOT3	159
26582559	NOT3_FAS11786	NOT3	97
26582560	NOT3_FAS11786	NOT3	163
26582561	NOT3_FAS11786	NOT3	123
26582562	NOT3_FAS11786	NOT3	56
26582563	NOT3_FAS11786	NOT3	99
26582564	NOT3_FAS11786	NOT3	99
26582565	NOT3_FAS11786	NOT3	83
26582566	NOT3_FAS11786	NOT3	138
26582567	NOT3_FAS11786	NOT3	31
26582568	NOT3_FAS11786	NOT3	125
26582569	NOT3_FAS11786	NOT3	111
26582570	NOT3_FAS11786	NOT3	113
26582571	NOT3_FAS11786	NOT3	58
26582572	NOT3_FAS11786	NOT3	131
26582573	NOT3_FAS11786	NOT3	38
26582574	NOT3_FAS11786	NOT3	188
26582575	NOT3_FAS11786	NOT3	166
26582576	NOT3_FAS11786	NOT3	37
26582577	NOT3_FAS11786	NOT3	172
26582578	NOT3_FAS11786	NOT3	173
26582579	NOT3_FAS11786	NOT3	114
26582580	NOT3_FAS11786	NOT3	43
26582581	NOT3_FAS11786	NOT3	39
26582582	NOT3_FAS11786	NOT3	116
26582583	NOT3_FAS11786	NOT3	77
26582584	NOT3_FAS11786	NOT3	95
26582585	NOT3_FAS11786	NOT3	51
26582586	NOT3_FAS11786	NOT3	72
26582587	NOT3_FAS11786	NOT3	86
26582588	NOT3_FAS11786	NOT3	89
26582589	NOT3_FAS11786	NOT3	45
26582590	NOT3_FAS11786	NOT3	174
26582591	NOT3_FAS11786	NOT3	60
26582592	NOT3_FAS11786	NOT3	181
26582593	NOT3_FAS11786	NOT3	155
26582594	NOT3_FAS11786	NOT3	81
26582595	NOT3_FAS11786	NOT3	27
26582596	NOT3_FAS11786	NOT3	21
26582597	NOT3_FAS11786	NOT3	112
26582598	NOT3_FAS11786	NOT3	82
26582599	NOT3_FAS11786	NOT3	50
26582600	NOT3_FAS11786	NOT3	88
26582601	NOT3_FAS11786	NOT3	181
26582602	NOT3_FAS11786	NOT3	107
26582603	NOT3_FAS11786	NOT3	74
26582604	NOT3_FAS11786	NOT3	87
26582605	NOT3_FAS11786	NOT3	175
26582606	NOT3_FAS11786	NOT3	115
26582607	NOT3_FAS11786	NOT3	97
26582608	NOT3_FAS11786	NOT3	43
26582609	NOT3_FAS11786	NOT3	128
26582610	NOT3_FAS11786	NOT3	149
26582611	NOT3_FAS11786	NOT3	149
26582612	NOT3_FAS11786	NOT3	85
26582613	NOT3_FAS11786	NOT3	157
26582614	NOT3_FAS11786	NOT3	37
26582615	NOT3_FAS11786	NOT3	192
26582616	NOT3_FAS11786	NOT3	148
26582617	NOT3_FAS11786	NOT3	121
26582618	NOT3_FAS11786	NOT3	133
26582619	NOT3_FAS11786	NOT3	97
26582620	NOT3_FAS11786	NOT3	182
26582621	NOT3_FAS11786	NOT3	88
26582622	NOT3_FAS11786	NOT3	149
26582623	NOT3_FAS11786	NOT3	66
26582624	NOT3_FAS11786	NOT3	60
26582625	NOT3_FAS11786	NOT3	115
26582626	NOT3_FAS11786	NOT3	121
26582627	NOT3_FAS11786	NOT3	55
26582628	NOT3_FAS11786	NOT3	48
26582629	NOT3_FAS11786	NOT3	141
26582630	NOT3_FAS11786	NOT3	80
26582631	NOT3_FAS11786	NOT3	116
26582632	NOT3_FAS11786	NOT3	146
26582633	NOT3_FAS11786	NOT3	92
26582634	NOT3_FAS11786	NOT3	91
26582635	NOT3_FAS11786	NOT3	196
26582636	NOT3_FAS11786	NOT3	66
26582637	NOT3_FAS11786	NOT3	79
26582638	NOT3_FAS11786	NOT3	155
26582639	NOT3_FAS11786	NOT3	64
26582640	NOT3_FAS11786	NOT3	132
26582641	NOT3_FAS11786	NOT3	62
26582642	NOT3_FAS11786	NOT3	27
26582643	NOT3_FAS11786	NOT3	104
26582644	NOT3_FAS11786	NOT3	110
26582645	NOT3_FAS11786	NOT3	128
26582646	NOT3_FAS11786	NOT3	113
26582647	NOT3_FAS11786	NOT3	75
26582648	NOT3_FAS11786	NOT3	119
26582649	NOT3_FAS11786	NOT3	101
26582650	NOT3_FAS11786	NOT3	62
26582651	NOT3_FAS11786	NOT3	38
26582652	NOT3_FAS11786	NOT3	83
26582653	NOT3_FAS11786	NOT3	87
26582654	NOT3_FAS11786	NOT3	82
26582655	NOT3_FAS11786	NOT3	8
26582656	NOT3_FAS11786	NOT3	49
26582657	NOT3_FAS11786	NOT3	67
26582658	NOT3_FAS11786	NOT3	203
26582659	NOT3_FAS11786	NOT3	80
26582660	NOT3_FAS11786	NOT3	73
26582661	NOT3_FAS11786	NOT3	98
26582662	NOT3_FAS11786	NOT3	112
26582663	NOT3_FAS11786	NOT3	73
26582664	NOT3_FAS11786	NOT3	86
26582665	NOT3_FAS11786	NOT3	58
26582666	NOT3_FAS11786	NOT3	250
26582667	NOT3_FAS11786	NOT3	70
26582668	NOT3_FAS11786	NOT3	158
26582669	NOT3_FAS11786	NOT3	79
26582670	NOT3_FAS11786	NOT3	154
26582671	NOT3_FAS11786	NOT3	215
26582672	NOT3_FAS11786	NOT3	81
26582673	NOT3_FAS11786	NOT3	137
26582674	NOT3_FAS11786	NOT3	34
26582675	NOT3_FAS11786	NOT3	82
26582676	NOT3_FAS11786	NOT3	166
26582677	NOT3_FAS11786	NOT3	24
26582678	NOT3_FAS11786	NOT3	86
26582679	NOT3_FAS11786	NOT3	66
26582680	NOT3_FAS11786	NOT3	98
26582681	NOT3_FAS11786	NOT3	96
26582682	NOT3_FAS11786	NOT3	131
26582683	NOT3_FAS11786	NOT3	85
26582684	NOT3_FAS11786	NOT3	77
26582685	NOT3_FAS11786	NOT3	92
26582686	NOT3_FAS11786	NOT3	178
26582687	NOT3_FAS11786	NOT3	130
26582688	NOT3_FAS11786	NOT3	97
26582689	NOT3_FAS11786	NOT3	65
26582690	NOT3_FAS11786	NOT3	90
26582691	NOT3_FAS11786	NOT3	77
26582692	NOT3_FAS11786	NOT3	122
26582693	NOT3_FAS11786	NOT3	114
26582694	NOT3_FAS11786	NOT3	73
26582695	NOT3_FAS11786	NOT3	84
26582696	NOT3_FAS11786	NOT3	169
26582697	NOT3_FAS11786	NOT3	66
26582698	NOT3_FAS11786	NOT3	96
26582699	NOT3_FAS11786	NOT3	65
26582700	NOT3_FAS11786	NOT3	119
26582701	NOT3_FAS11786	NOT3	107
26582702	NOT3_FAS11786	NOT3	53
26582703	NOT3_FAS11786	NOT3	152
26582704	NOT3_FAS11786	NOT3	88
26582705	NOT3_FAS11786	NOT3	124
26582706	NOT3_FAS11786	NOT3	92
26582707	NOT3_FAS11786	NOT3	109
26582708	NOT3_FAS11786	NOT3	109
26582709	NOT3_FAS11786	NOT3	66
26582710	NOT3_FAS11786	NOT3	120
26582711	NOT3_FAS11786	NOT3	116
26582712	NOT3_FAS11786	NOT3	36
26582713	NOT3_FAS11786	NOT3	118
26582714	NOT3_FAS11786	NOT3	82
26582715	NOT3_FAS11786	NOT3	102
26582716	NOT3_FAS11786	NOT3	122
26582717	NOT3_FAS11786	NOT3	48
26582718	NOT3_FAS11786	NOT3	65
26582719	NOT3_FAS11786	NOT3	52
26582720	NOT3_FAS11786	NOT3	101
26582721	NOT3_FAS11786	NOT3	37
26582722	NOT3_FAS11786	NOT3	151
26582723	NOT3_FAS11786	NOT3	144
26582724	NOT3_FAS11786	NOT3	161
26582725	NOT3_FAS11786	NOT3	96
26582726	NOT3_FAS11786	NOT3	63
26582727	NOT3_FAS11786	NOT3	155
26582728	NOT3_FAS11786	NOT3	154
26582729	NOT3_FAS11786	NOT3	57
26582730	NOT3_FAS11786	NOT3	108
26582731	NOT3_FAS11786	NOT3	214
26582732	NOT3_FAS11786	NOT3	58
26582733	NOT3_FAS11786	NOT3	28
26582734	NOT3_FAS11786	NOT3	26
26582735	NOT3_FAS11786	NOT3	129
26582736	NOT3_FAS11786	NOT3	74
26582737	NOT3_FAS11786	NOT3	124
26582738	NOT3_FAS11786	NOT3	120
26582739	NOT3_FAS11786	NOT3	60
26582740	NOT3_FAS11786	NOT3	63
26582741	NOT3_FAS11786	NOT3	63
26582742	NOT3_FAS11786	NOT3	93
26582743	NOT3_FAS11786	NOT3	163
26582744	NOT3_FAS11786	NOT3	92
26582745	NOT3_FAS11786	NOT3	155
26582746	NOT3_FAS11786	NOT3	141
26582747	NOT3_FAS11786	NOT3	125
26582748	NOT3_FAS11786	NOT3	10
26582749	NOT3_FAS11786	NOT3	71
26582750	NOT3_FAS11786	NOT3	46
26582751	NOT3_FAS11786	NOT3	133
26582752	NOT3_FAS11786	NOT3	109
26582753	NOT3_FAS11786	NOT3	126
26582754	NOT3_FAS11786	NOT3	165
26582755	NOT3_FAS11786	NOT3	119
26582756	NOT3_FAS11786	NOT3	135
26582757	NOT3_FAS11786	NOT3	100
26582758	NOT3_FAS11786	NOT3	118
26582759	NOT3_FAS11786	NOT3	101
26582760	NOT3_FAS11786	NOT3	90
26582761	NOT3_FAS11786	NOT3	149
26582762	NOT3_FAS11786	NOT3	61
26582763	NOT3_FAS11786	NOT3	163
26582764	NOT3_FAS11786	NOT3	53
26582765	NOT3_FAS11786	NOT3	178
26582766	NOT3_FAS11786	NOT3	158
26582767	NOT3_FAS11786	NOT3	55
26582768	NOT3_FAS11786	NOT3	51
26582769	NOT3_FAS11786	NOT3	160
26582770	NOT3_FAS11786	NOT3	55
26582771	NOT3_FAS11786	NOT3	74
26582772	NOT3_FAS11786	NOT3	36
26582773	NOT3_FAS11786	NOT3	10
26582774	NOT3_FAS11786	NOT3	30
26582775	NOT3_FAS11786	NOT3	133
26582776	NOT3_FAS11786	NOT3	94
26582777	NOT3_FAS11786	NOT3	75
26582778	NOT3_FAS11786	NOT3	157
26582779	NOT3_FAS11786	NOT3	59
26582780	NOT3_FAS11786	NOT3	152
26582781	NOT3_FAS11786	NOT3	89
26582782	NOT3_FAS11786	NOT3	255
26582783	NOT3_FAS11786	NOT3	92
26582784	NOT3_FAS11786	NOT3	115
26582785	NOT3_FAS11786	NOT3	178
26582786	NOT3_FAS11786	NOT3	101
26582787	NOT3_FAS11786	NOT3	116
26582788	NOT3_FAS11786	NOT3	193
26582789	NOT3_FAS11786	NOT3	101
26582790	NOT3_FAS11786	NOT3	94
26582791	NOT3_FAS11786	NOT3	109
26582792	NOT3_FAS11786	NOT3	82
26582793	NOT3_FAS11786	NOT3	102
26582794	NOT3_FAS11786	NOT3	98
26582795	NOT3_FAS11786	NOT3	29
26582796	NOT3_FAS11786	NOT3	45
26582797	NOT3_FAS11786	NOT3	77
26582798	NOT3_FAS11786	NOT3	62
26582799	NOT3_FAS11786	NOT3	89
26582800	NOT3_FAS11786	NOT3	91
26582801	NOT3_FAS11786	NOT3	163
26582802	NOT3_FAS11786	NOT3	34
26582803	NOT3_FAS11786	NOT3	100
26582804	NOT3_FAS11786	NOT3	154
26582805	NOT3_FAS11786	NOT3	97
26582806	NOT3_FAS11786	NOT3	210
26582807	NOT3_FAS11786	NOT3	64
26582808	NOT3_FAS11786	NOT3	104
26582809	NOT3_FAS11786	NOT3	147
26582810	NOT3_FAS11786	NOT3	119
26582811	NOT3_FAS11786	NOT3	54
26582812	NOT3_FAS11786	NOT3	87
26582813	NOT3_FAS11786	NOT3	95
26582814	NOT3_FAS11786	NOT3	128
26582815	NOT3_FAS11786	NOT3	8
26582816	NOT3_FAS11786	NOT3	37
26582817	NOT3_FAS11786	NOT3	111
26582818	NOT3_FAS11786	NOT3	14
26582819	NOT3_FAS11786	NOT3	153
26582820	NOT3_FAS11786	NOT3	106
26582821	NOT3_FAS11786	NOT3	167
26582822	NOT3_FAS11786	NOT3	143
26582823	NOT3_FAS11786	NOT3	39
26582824	NOT3_FAS11786	NOT3	163
26582825	NOT3_FAS11786	NOT3	90
26582826	NOT3_FAS11786	NOT3	102
26582827	NOT3_FAS11786	NOT3	92
26582828	NOT3_FAS11786	NOT3	245
26582829	NOT3_FAS11786	NOT3	109
26582830	NOT3_FAS11786	NOT3	139
26582831	NOT3_FAS11786	NOT3	128
26582832	NOT3_FAS11786	NOT3	104
26582833	NOT3_FAS11786	NOT3	104
26582834	NOT3_FAS11786	NOT3	55
26582835	NOT3_FAS11786	NOT3	135
26582836	NOT3_FAS11786	NOT3	67
26582837	NOT3_FAS11786	NOT3	72
26582838	NOT3_FAS11786	NOT3	59
26582839	NOT3_FAS11786	NOT3	82
26582840	NOT3_FAS11786	NOT3	100
26582841	NOT3_FAS11786	NOT3	109
26582842	NOT3_FAS11786	NOT3	76
26582843	NOT3_FAS11786	NOT3	112
26582844	NOT3_FAS11786	NOT3	89
26582845	NOT3_FAS11786	NOT3	115
26582846	NOT3_FAS11786	NOT3	102
26582847	NOT3_FAS11786	NOT3	120
26582848	NOT3_FAS11786	NOT3	124
26582849	NOT3_FAS11786	NOT3	111
26582850	NOT3_FAS11786	NOT3	7
26582851	NOT3_FAS11786	NOT3	83
26582852	NOT3_FAS11786	NOT3	108
26582853	NOT3_FAS11786	NOT3	181
26582854	NOT3_FAS11786	NOT3	165
26582855	NOT3_FAS11786	NOT3	145
26582856	NOT3_FAS11786	NOT3	100
26582857	NOT3_FAS11786	NOT3	97
26582858	NOT3_FAS11786	NOT3	208
26582859	NOT3_FAS11786	NOT3	175
26582860	NOT3_FAS11786	NOT3	139
26582861	NOT3_FAS11786	NOT3	191
26582862	NOT3_FAS11786	NOT3	157
26582863	NOT3_FAS11786	NOT3	84
26582864	NOT3_FAS11786	NOT3	23
26582865	NOT3_FAS11786	NOT3	20
26582866	NOT3_FAS11786	NOT3	69
26582867	NOT3_FAS11786	NOT3	228
26582868	NOT3_FAS11786	NOT3	101
26582869	NOT3_FAS11786	NOT3	111
26582870	NOT3_FAS11786	NOT3	109
26582871	NOT3_FAS11786	NOT3	115
26582872	NOT3_FAS11786	NOT3	116
26582873	NOT3_FAS11786	NOT3	92
26582874	NOT3_FAS11786	NOT3	63
26582875	NOT3_FAS11786	NOT3	80
26582876	NOT3_FAS11786	NOT3	75
26582877	NOT3_FAS11786	NOT3	42
26582878	NOT3_FAS11786	NOT3	83
26582879	NOT3_FAS11786	NOT3	132
26582880	NOT3_FAS11786	NOT3	97
26582881	NOT3_FAS11786	NOT3	130
26582882	NOT3_FAS11786	NOT3	119
26582883	NOT3_FAS11786	NOT3	174
26582884	NOT3_FAS11786	NOT3	121
26582885	NOT3_FAS11786	NOT3	102
26582886	NOT3_FAS11786	NOT3	258
26582887	NOT3_FAS11786	NOT3	94
26582888	NOT3_FAS11786	NOT3	170
26582889	NOT3_FAS11786	NOT3	46
26582890	NOT3_FAS11786	NOT3	159
26582891	NOT3_FAS11786	NOT3	47
26582892	NOT3_FAS11786	NOT3	154
26582893	NOT3_FAS11786	NOT3	111
26582894	NOT3_FAS11786	NOT3	52
26582895	NOT3_FAS11786	NOT3	51
26582896	NOT3_FAS11786	NOT3	76
26582897	NOT3_FAS11786	NOT3	152
26582898	NOT3_FAS11786	NOT3	58
26582899	NOT3_FAS11786	NOT3	27
26582900	NOT3_FAS11786	NOT3	129
26582901	NOT3_FAS11786	NOT3	195
26582902	NOT3_FAS11786	NOT3	61
26582903	NOT3_FAS11786	NOT3	109
26582904	NOT3_FAS11786	NOT3	97
26582905	NOT3_FAS11786	NOT3	64
26582906	NOT3_FAS11786	NOT3	54
26582907	NOT3_FAS11786	NOT3	42
26582908	NOT3_FAS11786	NOT3	128
26582909	NOT3_FAS11786	NOT3	149
26582910	NOT3_FAS11786	NOT3	136
26582911	NOT3_FAS11786	NOT3	11
26582912	NOT3_FAS11786	NOT3	90
26582913	NOT3_FAS11786	NOT3	149
26582914	NOT3_FAS11786	NOT3	65
26582915	NOT3_FAS11786	NOT3	252
26582916	NOT3_FAS11786	NOT3	257
26582917	NOT3_FAS11786	NOT3	205
26582918	NOT3_FAS11786	NOT3	187
26582919	NOT3_FAS11786	NOT3	212
26582920	NOT3_FAS11786	NOT3	224
26582921	NOT3_FAS11786	NOT3	227
26582922	NOT3_FAS11786	NOT3	204
26582923	NOT3_FAS11786	NOT3	125
26582924	NOT3_FAS11786	NOT3	195
26582925	NOT3_FAS11786	NOT3	77
26582926	NOT3_FAS11786	NOT3	106
26582927	NOT3_FAS11786	NOT3	115
26582928	NOT3_FAS11786	NOT3	98
26582929	NOT3_FAS11786	NOT3	105
26582930	NOT3_FAS11786	NOT3	130
26582931	NOT3_FAS11786	NOT3	120
26582932	NOT3_FAS11786	NOT3	32
26582933	NOT3_FAS11786	NOT3	63
26582934	NOT3_FAS11786	NOT3	157
26582935	NOT3_FAS11786	NOT3	105
26582936	NOT3_FAS11786	NOT3	118
26582937	NOT3_FAS11786	NOT3	120
26582938	NOT3_FAS11786	NOT3	247
26582939	NOT3_FAS11786	NOT3	103
26582940	NOT3_FAS11786	NOT3	119
26582941	NOT3_FAS11786	NOT3	194
26582942	NOT3_FAS11786	NOT3	61
26582943	NOT3_FAS11786	NOT3	147
26582944	NOT3_FAS11786	NOT3	134
26582945	NOT3_FAS11786	NOT3	135
26582946	NOT3_FAS11786	NOT3	36
26582947	NOT3_FAS11786	NOT3	101
26582948	NOT3_FAS11786	NOT3	170
26582949	NOT3_FAS11786	NOT3	51
26582950	NOT3_FAS11786	NOT3	52
26582951	NOT3_FAS11786	NOT3	55
26582952	NOT3_FAS11786	NOT3	117
26582953	NOT3_FAS11786	NOT3	58
26582954	NOT3_FAS11786	NOT3	145
26582955	NOT3_FAS11786	NOT3	146
26582956	NOT3_FAS11786	NOT3	110
26582957	NOT3_FAS11786	NOT3	46
26582958	NOT3_FAS11786	NOT3	51
26582959	NOT3_FAS11786	NOT3	50
26582960	NOT3_FAS11786	NOT3	198
26582961	NOT3_FAS11786	NOT3	147
26582962	NOT3_FAS11786	NOT3	135
26582963	NOT3_FAS11786	NOT3	41
26582964	NOT3_FAS11786	NOT3	44
26582965	NOT3_FAS11786	NOT3	39
26582966	NOT3_FAS11786	NOT3	130
26582967	NOT3_FAS11786	NOT3	92
26582968	NOT3_FAS11786	NOT3	68
26582969	NOT3_FAS11786	NOT3	74
26582970	NOT3_FAS11786	NOT3	99
26582971	NOT3_FAS11786	NOT3	116
26582972	NOT3_FAS11786	NOT3	129
26582973	NOT3_FAS11786	NOT3	88
26582974	NOT3_FAS11786	NOT3	65
26582975	NOT3_FAS11786	NOT3	214
26582976	NOT3_FAS11786	NOT3	219
26582977	NOT3_FAS11786	NOT3	190
26582978	NOT3_FAS11786	NOT3	43
26582979	NOT3_FAS11786	NOT3	29
26582980	NOT3_FAS11786	NOT3	83
26582981	NOT3_FAS11786	NOT3	97
26582982	NOT3_FAS11786	NOT3	96
26582983	NOT3_FAS11786	NOT3	197
26582984	NOT3_FAS11786	NOT3	102
26582985	NOT3_FAS11786	NOT3	74
26582986	NOT3_FAS11786	NOT3	36
26582987	NOT3_FAS11786	NOT3	91
26582988	NOT3_FAS11786	NOT3	10
26582989	NOT3_FAS11786	NOT3	132
26582990	NOT3_FAS11786	NOT3	92
26582991	NOT3_FAS11786	NOT3	97
26582992	NOT3_FAS11786	NOT3	152
26582993	NOT3_FAS11786	NOT3	175
26582994	NOT3_FAS11786	NOT3	50
26582995	NOT3_FAS11786	NOT3	138
26582996	NOT3_FAS11786	NOT3	53
26582997	NOT3_FAS11786	NOT3	129
26582998	NOT3_FAS11786	NOT3	161
26582999	NOT3_FAS11786	NOT3	152
26583000	NOT3_FAS11786	NOT3	192
26583001	NOT3_FAS11786	NOT3	225
26583002	NOT3_FAS11786	NOT3	150
26583003	NOT3_FAS11786	NOT3	86
26583004	NOT3_FAS11786	NOT3	69
26583005	NOT3_FAS11786	NOT3	163
26583006	NOT3_FAS11786	NOT3	35
26583007	NOT3_FAS11786	NOT3	162
26583008	NOT3_FAS11786	NOT3	108
26583009	NOT3_FAS11786	NOT3	81
26583010	NOT3_FAS11786	NOT3	149
26583011	NOT3_FAS11786	NOT3	118
26583012	NOT3_FAS11786	NOT3	128
26583013	NOT3_FAS11786	NOT3	153
26583014	NOT3_FAS11786	NOT3	133
26583015	NOT3_FAS11786	NOT3	98
26583016	NOT3_FAS11786	NOT3	54
26583017	NOT3_FAS11786	NOT3	75
26583018	NOT3_FAS11786	NOT3	82
26583019	NOT3_FAS11786	NOT3	7
26583020	NOT3_FAS11786	NOT3	154
26583021	NOT3_FAS11786	NOT3	98
26583022	NOT3_FAS11786	NOT3	10
26583023	NOT3_FAS11786	NOT3	54
26583024	NOT3_FAS11786	NOT3	62
26583025	NOT3_FAS11786	NOT3	156
26583026	NOT3_FAS11786	NOT3	103
26583027	NOT3_FAS11786	NOT3	86
26583028	NOT3_FAS11786	NOT3	103
26583029	NOT3_FAS11786	NOT3	190
26583030	NOT3_FAS11786	NOT3	103
26583031	NOT3_FAS11786	NOT3	61
26583032	NOT3_FAS11786	NOT3	140
26583033	NOT3_FAS11786	NOT3	50
26583034	NOT3_FAS11786	NOT3	39
26583035	NOT3_FAS11786	NOT3	97
26583036	NOT3_FAS11786	NOT3	94
26583037	NOT3_FAS11786	NOT3	54
26583038	NOT3_FAS11786	NOT3	67
26583039	NOT3_FAS11786	NOT3	105
26583040	NOT3_FAS11786	NOT3	66
26583041	NOT3_FAS11786	NOT3	152
26583042	NOT3_FAS11786	NOT3	100
26583043	NOT3_FAS11786	NOT3	106
26583044	NOT3_FAS11786	NOT3	100
26583045	NOT3_FAS11786	NOT3	56
26583046	NOT3_FAS11786	NOT3	171
26583047	NOT3_FAS11786	NOT3	96
26583048	NOT3_FAS11786	NOT3	162
26583049	NOT3_FAS11786	NOT3	162
26583050	NOT3_FAS11786	NOT3	84
26583051	NOT3_FAS11786	NOT3	115
26583052	NOT3_FAS11786	NOT3	162
26583053	NOT3_FAS11786	NOT3	23
26583054	NOT3_FAS11786	NOT3	70
26583055	NOT3_FAS11786	NOT3	44
26583056	NOT3_FAS11786	NOT3	43
26583057	NOT3_FAS11786	NOT3	93
26583058	NOT3_FAS11786	NOT3	39
26583059	NOT3_FAS11786	NOT3	180
26583060	NOT3_FAS11786	NOT3	141
26583061	NOT3_FAS11786	NOT3	104
26583062	NOT3_FAS11786	NOT3	46
26583063	NOT3_FAS11786	NOT3	93
26583064	NOT3_FAS11786	NOT3	78
26583065	NOT3_FAS11786	NOT3	35
26583066	NOT3_FAS11786	NOT3	62
26583067	NOT3_FAS11786	NOT3	164
26583068	NOT3_FAS11786	NOT3	105
26583069	NOT3_FAS11786	NOT3	34
26583070	NOT3_FAS11786	NOT3	10
26583071	NOT3_FAS11786	NOT3	107
26583072	NOT3_FAS11786	NOT3	34
26583073	NOT3_FAS11786	NOT3	149
26583074	NOT3_FAS11786	NOT3	118
26583075	NOT3_FAS11786	NOT3	98
26583076	NOT3_FAS11786	NOT3	51
26583077	NOT3_FAS11786	NOT3	77
26583078	NOT3_FAS11786	NOT3	24
26583079	NOT3_FAS11786	NOT3	94
26583080	NOT3_FAS11786	NOT3	57
26583081	NOT3_FAS11786	NOT3	116
26583082	NOT3_FAS11786	NOT3	49
26583083	NOT3_FAS11786	NOT3	110
26583084	NOT3_FAS11786	NOT3	62
26583085	NOT3_FAS11786	NOT3	89
26583086	NOT3_FAS11786	NOT3	129
26583087	NOT3_FAS11786	NOT3	205
26583088	NOT3_FAS11786	NOT3	25
26583089	NOT3_FAS11786	NOT3	46
26583090	NOT3_FAS11786	NOT3	112
26583091	NOT3_FAS11786	NOT3	87
26583092	NOT3_FAS11786	NOT3	25
26583093	NOT3_FAS11786	NOT3	94
26583094	NOT3_FAS11786	NOT3	93
26583095	NOT3_FAS11786	NOT3	15
26583096	NOT3_FAS11786	NOT3	113
26583097	NOT3_FAS11786	NOT3	7
26583098	NOT3_FAS11786	NOT3	138
26583099	NOT3_FAS11786	NOT3	84
26583100	NOT3_FAS11786	NOT3	87
26583101	NOT3_FAS11786	NOT3	76
26583102	NOT3_FAS11786	NOT3	107
26583103	NOT3_FAS11786	NOT3	8
26583104	NOT3_FAS11786	NOT3	40
26583105	NOT3_FAS11786	NOT3	34
26583106	NOT3_FAS11786	NOT3	83
26583107	NOT3_FAS11786	NOT3	84
26583108	NOT3_FAS11786	NOT3	107
26583109	NOT3_FAS11786	NOT3	85
26583110	NOT3_FAS11786	NOT3	111
26583111	NOT3_FAS11786	NOT3	59
26583112	NOT3_FAS11786	NOT3	8
26583113	NOT3_FAS11786	NOT3	101
26583114	NOT3_FAS11786	NOT3	64
26583115	NOT3_FAS11786	NOT3	185
26583116	NOT3_FAS11786	NOT3	252
26583117	NOT3_FAS11786	NOT3	310
26583118	NOT3_FAS11786	NOT3	247
26583119	NOT3_FAS11786	NOT3	222
26583120	NOT3_FAS11786	NOT3	204
26583121	NOT3_FAS11786	NOT3	32
26583122	NOT3_FAS11786	NOT3	32
26583123	NOT3_FAS11786	NOT3	8
26583124	NOT3_FAS11786	NOT3	177
26583125	NOT3_FAS11786	NOT3	90
26583126	NOT3_FAS11786	NOT3	112
26583127	NOT3_FAS11786	NOT3	147
26583128	NOT3_FAS11786	NOT3	76
26583129	NOT3_FAS11786	NOT3	187
26583130	NOT3_FAS11786	NOT3	205
26583131	NOT3_FAS11786	NOT3	212
26583132	NOT3_FAS11786	NOT3	205
26583133	NOT3_FAS11786	NOT3	228
26583134	NOT3_FAS11786	NOT3	187
26583135	NOT3_FAS11786	NOT3	224
26583136	NOT3_FAS11786	NOT3	195
26583137	NOT3_FAS11786	NOT3	177
26583138	NOT3_FAS11786	NOT3	227
26583139	NOT3_FAS11786	NOT3	257
26583140	NOT3_FAS11786	NOT3	33
26583141	NOT3_FAS11786	NOT3	59
26583142	NOT3_FAS11786	NOT3	128
26583143	NOT3_FAS11786	NOT3	32
26583144	NOT3_FAS11786	NOT3	32
26583145	NOT3_FAS11786	NOT3	8
26583146	NOT3_FAS11786	NOT3	53
26583147	NOT3_FAS11786	NOT3	25
26583148	NOT3_FAS11786	NOT3	90
26583149	NOT3_FAS11786	NOT3	112
26583150	NOT3_FAS11786	NOT3	165
26583151	NOT3_FAS11786	NOT3	13
26583152	NOT3_FAS11786	NOT3	147
26583153	NOT3_FAS11786	NOT3	193
26583154	NOT3_FAS11786	NOT3	16
26583155	NOT3_FAS11786	NOT3	76
26583156	NOT3_FAS11786	NOT3	162
26583157	NOT3_FAS11786	NOT3	71
26583158	NOT3_FAS11786	NOT3	29
26583159	NOT3_FAS11786	NOT3	14
26583160	NOT3_FAS11786	NOT3	177
26583161	NOT3_FAS11786	NOT3	149
26583162	NOT3_FAS11786	NOT3	219
26583163	NOT3_FAS11786	NOT3	136
26583164	NOT3_FAS11786	NOT3	97
26583165	NOT3_FAS11786	NOT3	59
26583166	NOT3_FAS11786	NOT3	97
26583167	NOT3_FAS11786	NOT3	67
26583168	NOT3_FAS11786	NOT3	154
26583169	NOT3_FAS11786	NOT3	98
26583170	NOT3_FAS11786	NOT3	131
26583171	NOT3_FAS11786	NOT3	83
26583172	NOT3_FAS11786	NOT3	110
26583173	NOT3_FAS11786	NOT3	159
26583174	NOT3_FAS11786	NOT3	131
26583175	NOT3_FAS11786	NOT3	162
26583176	NOT3_FAS11786	NOT3	59
26583177	NOT3_FAS11786	NOT3	147
26583178	NOT3_FAS11786	NOT3	141
26583179	NOT3_FAS11786	NOT3	15
26583180	NOT3_FAS11786	NOT3	13
26583181	NOT3_FAS11786	NOT3	25
26583182	NOT3_FAS11786	NOT3	68
26583183	NOT3_FAS11786	NOT3	45
26583184	NOT3_FAS11786	NOT3	113
26583185	NOT3_FAS11786	NOT3	39
26583186	NOT3_FAS11786	NOT3	60
26583187	NOT3_FAS11786	NOT3	121
26583188	NOT3_FAS11786	NOT3	58
26583189	NOT3_FAS11786	NOT3	81
26583190	NOT3_FAS11786	NOT3	66
26583191	NOT3_FAS11786	NOT3	29
26583192	NOT3_FAS11786	NOT3	10
26583193	NOT3_FAS11786	NOT3	17
26583194	NOT3_FAS11786	NOT3	37
26583195	NOT3_FAS11786	NOT3	14
26583196	NOT3_FAS11786	NOT3	205
26583197	NOT3_FAS11786	NOT3	205
26583198	NOT3_FAS11786	NOT3	40
26583199	NOT3_FAS11786	NOT3	74
26583200	NOT3_FAS11786	NOT3	97
26583201	NOT3_FAS11786	NOT3	97
26583202	NOT3_FAS11786	NOT3	98
26583203	NOT3_FAS11786	NOT3	131
26583204	NOT3_FAS11786	NOT3	83
26583205	NOT3_FAS11786	NOT3	110
26583206	NOT3_FAS11786	NOT3	131
26583207	NOT3_FAS11786	NOT3	59
26583208	NOT3_FAS11786	NOT3	141
26583209	NOT3_FAS11786	NOT3	15
26583210	NOT3_FAS11786	NOT3	13
26583211	NOT3_FAS11786	NOT3	68
26583212	NOT3_FAS11786	NOT3	45
26583213	NOT3_FAS11786	NOT3	39
26583214	NOT3_FAS11786	NOT3	60
26583215	NOT3_FAS11786	NOT3	58
26583216	NOT3_FAS11786	NOT3	79
26583217	NOT3_FAS11786	NOT3	81
26583218	NOT3_FAS11786	NOT3	66
26583219	NOT3_FAS11786	NOT3	29
26583220	NOT3_FAS11786	NOT3	70
26583221	NOT3_FAS11786	NOT3	76
26583222	NOT3_FAS11786	NOT3	120
26583223	NOT3_FAS11786	NOT3	10
26583224	NOT3_FAS11786	NOT3	9
26583225	NOT3_FAS11786	NOT3	8
26583226	NOT3_FAS11786	NOT3	37
26583227	NOT3_FAS11786	NOT3	165
26583228	NOT3_FAS11786	NOT3	128
26583229	NOT3_FAS11786	NOT3	53
26583230	NOT3_FAS11786	NOT3	97
26583231	NOT3_FAS11786	NOT3	32
26583232	NOT3_FAS11786	NOT3	97
26583233	NOT3_FAS11786	NOT3	50
26583234	NOT3_FAS11786	NOT3	147
26583235	NOT3_FAS11786	NOT3	90
26583236	NOT3_FAS11786	NOT3	112
26583237	NOT3_FAS11786	NOT3	98
26583238	NOT3_FAS11786	NOT3	63
26583239	NOT3_FAS11786	NOT3	131
26583240	NOT3_FAS11786	NOT3	16
26583241	NOT3_FAS11786	NOT3	76
26583242	NOT3_FAS11786	NOT3	83
26583243	NOT3_FAS11786	NOT3	112
26583244	NOT3_FAS11786	NOT3	8
26583245	NOT3_FAS11786	NOT3	110
26583246	NOT3_FAS11786	NOT3	131
26583247	NOT3_FAS11786	NOT3	79
26583248	NOT3_FAS11786	NOT3	82
26583249	NOT3_FAS11786	NOT3	51
26583250	NOT3_FAS11786	NOT3	150
26583251	NOT3_FAS11786	NOT3	113
26583252	NOT3_FAS11786	NOT3	99
26583253	NOT3_FAS11786	NOT3	33
26583254	NOT3_FAS11786	NOT3	147
26583255	NOT3_FAS11786	NOT3	15
26583256	NOT3_FAS11786	NOT3	66
26583257	NOT3_FAS11786	NOT3	32
26583258	NOT3_FAS11786	NOT3	13
26583259	NOT3_FAS11786	NOT3	67
26583260	NOT3_FAS11786	NOT3	136
26583261	NOT3_FAS11786	NOT3	59
26583262	NOT3_FAS11786	NOT3	25
26583263	NOT3_FAS11786	NOT3	104
26583264	NOT3_FAS11786	NOT3	71
26583265	NOT3_FAS11786	NOT3	68
26583266	NOT3_FAS11786	NOT3	39
26583267	NOT3_FAS11786	NOT3	83
26583268	NOT3_FAS11786	NOT3	58
26583269	NOT3_FAS11786	NOT3	81
26583270	NOT3_FAS11786	NOT3	76
26583271	NOT3_FAS11786	NOT3	10
26583272	NOT3_FAS11786	NOT3	17
26583273	NOT3_FAS11786	NOT3	9
26583274	NOT3_FAS11786	NOT3	8
26583275	NOT3_FAS11786	NOT3	37
26583276	NOT3_FAS11786	NOT3	14
26583277	NOT3_FAS11786	NOT3	71
26583278	NOT3_FAS11786	NOT3	97
26583279	NOT3_FAS11786	NOT3	32
26583280	NOT3_FAS11786	NOT3	98
26583281	NOT3_FAS11786	NOT3	139
26583282	NOT3_FAS11786	NOT3	165
26583283	NOT3_FAS11786	NOT3	83
26583284	NOT3_FAS11786	NOT3	112
26583285	NOT3_FAS11786	NOT3	8
26583286	NOT3_FAS11786	NOT3	51
26583287	NOT3_FAS11786	NOT3	33
26583288	NOT3_FAS11786	NOT3	141
26583289	NOT3_FAS11786	NOT3	32
26583290	NOT3_FAS11786	NOT3	128
26583291	NOT3_FAS11786	NOT3	147
26583292	NOT3_FAS11786	NOT3	193
26583293	NOT3_FAS11786	NOT3	16
26583294	NOT3_FAS11786	NOT3	76
26583295	NOT3_FAS11786	NOT3	53
26583296	NOT3_FAS11786	NOT3	99
26583297	NOT3_FAS11786	NOT3	29
26583298	NOT3_FAS11786	NOT3	76
26583299	NOT3_FAS11786	NOT3	9
26583300	NOT3_FAS11786	NOT3	8
26583301	NOT3_FAS11786	NOT3	14
26583302	NOT3_FAS11786	NOT3	139
26583303	NOT3_FAS11786	NOT3	70
26583304	NOT3_FAS11786	NOT3	162
26583305	NOT3_FAS11786	NOT3	71
26583306	NOT3_FAS11786	NOT3	25
26583307	NOT3_FAS11786	NOT3	113
26583308	NOT3_FAS11786	NOT3	60
26583309	NOT3_FAS11786	NOT3	29
26583310	NOT3_FAS11786	NOT3	17
26583311	NOT3_FAS11786	NOT3	64
26583312	NOT3_FAS11786	NOT3	33
26583313	NOT3_FAS11786	NOT3	128
26583314	NOT3_FAS11786	NOT3	32
26583315	NOT3_FAS11786	NOT3	32
26583316	NOT3_FAS11786	NOT3	8
26583317	NOT3_FAS11786	NOT3	53
26583318	NOT3_FAS11786	NOT3	90
26583319	NOT3_FAS11786	NOT3	139
26583320	NOT3_FAS11786	NOT3	112
26583321	NOT3_FAS11786	NOT3	70
26583322	NOT3_FAS11786	NOT3	165
26583323	NOT3_FAS11786	NOT3	147
26583324	NOT3_FAS11786	NOT3	193
26583325	NOT3_FAS11786	NOT3	16
26583326	NOT3_FAS11786	NOT3	104
26583327	NOT3_FAS11786	NOT3	60
26583328	NOT3_FAS11786	NOT3	76
26583329	NOT3_FAS11786	NOT3	17
26583330	NOT3_FAS11786	NOT3	187
26583331	NOT3_FAS11786	NOT3	16
26583332	NOT3_FAS11786	NOT3	147
26583333	NOT3_FAS11786	NOT3	162
26583334	NOT3_FAS11786	NOT3	25
26583335	NOT3_FAS11786	NOT3	113
26583336	NOT3_FAS11786	NOT3	9
26583337	NOT3_FAS11786	NOT3	8
26583338	NOT3_FAS11786	NOT3	61
26583339	NOT3_FAS11786	NOT3	224
26583340	NOT3_FAS11786	NOT3	234
26583341	NOT3_FAS11786	NOT3	268
26583342	NOT3_FAS11786	NOT3	43
26583343	NOT3_FAS11786	NOT3	183
26583344	NOT3_FAS11786	NOT3	217
26583345	NOT3_FAS11786	NOT3	78
26583346	NOT3_FAS11786	NOT3	156
26583347	NOT3_FAS11786	NOT3	121
26583348	NOT3_FAS11786	NOT3	44
26583349	NOT3_FAS11786	NOT3	161
26583350	NOT3_FAS11786	NOT3	134
26583351	NOT3_FAS11786	NOT3	281
26583352	NOT3_FAS11786	NOT3	178
26583353	NOT3_FAS11786	NOT3	114
26583354	NOT3_FAS11786	NOT3	199
26583355	NOT3_FAS11786	NOT3	116
26583356	NOT3_FAS11786	NOT3	159
26583357	NOT3_FAS11786	NOT3	229
26583358	NOT3_FAS11786	NOT3	159
26583359	NOT3_FAS11786	NOT3	220
26583360	NOT3_FAS11786	NOT3	152
26583361	NOT3_FAS11786	NOT3	110
26583362	NOT3_FAS11786	NOT3	207
26583363	NOT3_FAS11786	NOT3	67
26583364	NOT3_FAS11786	NOT3	69
26583365	NOT3_FAS11786	NOT3	127
26583366	NOT3_FAS11786	NOT3	157
26583367	NOT3_FAS11786	NOT3	211
26583368	NOT3_FAS11786	NOT3	65
26583369	NOT3_FAS11786	NOT3	267
26583370	NOT3_FAS11786	NOT3	52
26583371	NOT3_FAS11786	NOT3	141
26583372	NOT3_FAS11786	NOT3	260
26583373	NOT3_FAS11786	NOT3	43
26583374	NOT3_FAS11786	NOT3	69
26583375	NOT3_FAS11786	NOT3	165
26583376	NOT3_FAS11786	NOT3	277
26583377	NOT3_FAS11786	NOT3	193
26583378	NOT3_FAS11786	NOT3	242
26583379	NOT3_FAS11786	NOT3	164
26583380	NOT3_FAS11786	NOT3	214
26583381	NOT3_FAS11786	NOT3	29
26583382	NOT3_FAS11786	NOT3	101
26583383	NOT3_FAS11786	NOT3	216
26583384	NOT3_FAS11786	NOT3	91
26583385	NOT3_FAS11786	NOT3	216
26583386	NOT3_FAS11786	NOT3	91
26583387	NOT3_FAS11786	NOT3	117
26583388	NOT3_FAS11786	NOT3	117
26583389	NOT3_FAS11786	NOT3	140
26583390	NOT3_FAS11786	NOT3	140
26583391	NOT3_FAS11786	NOT3	140
26583392	NOT3_FAS11786	NOT3	140
26583393	NOT3_FAS11786	NOT3	140
26583394	NOT3_FAS11786	NOT3	140
26583395	NOT3_FAS11786	NOT3	77
26583396	NOT3_FAS11786	NOT3	140
26583397	NOT3_FAS11786	NOT3	140
26583398	NOT3_FAS11786	NOT3	140
26583399	NOT3_FAS11786	NOT3	140
26583400	NOT3_FAS11786	NOT3	77
26583401	NOT3_FAS11786	NOT3	77
26583402	NOT3_FAS11786	NOT3	140
26583403	NOT3_FAS11786	NOT3	140
26583404	NOT3_FAS11786	NOT3	77
26583405	NOT3_FAS11786	NOT3	264
26583406	NOT3_FAS11786	NOT3	252
26583407	NOT3_FAS11786	NOT3	161
26583408	NOT3_FAS11786	NOT3	161
26583409	NOT3_FAS11786	NOT3	103
26583410	NOT3_FAS11786	NOT3	167
26583411	NOT3_FAS11786	NOT3	94
26583412	NOT3_FAS11786	NOT3	133
26583413	NOT3_FAS11786	NOT3	100
26583414	NOT3_FAS11786	NOT3	199
26583415	NOT3_FAS11786	NOT3	240
26583416	NOT3_FAS11786	NOT3	171
26583417	NOT3_FAS11786	NOT3	111
26583418	NOT3_FAS11786	NOT3	229
26583419	NOT3_FAS11786	NOT3	231
26583420	NOT3_FAS11786	NOT3	328
26583421	NOT3_FAS11786	NOT3	148
26583422	NOT3_FAS11786	NOT3	103
26583423	NOT3_FAS11786	NOT3	167
26583424	NOT3_FAS11786	NOT3	94
26583425	NOT3_FAS11786	NOT3	133
26583426	NOT3_FAS11786	NOT3	100
26583427	NOT3_FAS11786	NOT3	199
26583428	NOT3_FAS11786	NOT3	240
26583429	NOT3_FAS11786	NOT3	171
26583430	NOT3_FAS11786	NOT3	111
26583431	NOT3_FAS11786	NOT3	229
26583432	NOT3_FAS11786	NOT3	231
26583433	NOT3_FAS11786	NOT3	328
26583434	NOT3_FAS11786	NOT3	148
26583435	NOT3_FAS11786	NOT3	103
26583436	NOT3_FAS11786	NOT3	100
26583437	NOT3_FAS11786	NOT3	240
26583438	NOT3_FAS11786	NOT3	94
26583439	NOT3_FAS11786	NOT3	167
26583440	NOT3_FAS11786	NOT3	133
26583441	NOT3_FAS11786	NOT3	199
26583442	NOT3_FAS11786	NOT3	171
26583443	NOT3_FAS11786	NOT3	111
26583444	NOT3_FAS11786	NOT3	229
26583445	NOT3_FAS11786	NOT3	231
26583446	NOT3_FAS11786	NOT3	328
26583447	NOT3_FAS11786	NOT3	148
26583448	NOT3_FAS11786	NOT3	231
26583449	NOT3_FAS11786	NOT3	231
26583450	NOT3_FAS11786	NOT3	328
26583451	NOT3_FAS11786	NOT3	148
26583452	NOT3_FAS11786	NOT3	103
26583453	NOT3_FAS11786	NOT3	167
26583454	NOT3_FAS11786	NOT3	94
26583455	NOT3_FAS11786	NOT3	133
26583456	NOT3_FAS11786	NOT3	100
26583457	NOT3_FAS11786	NOT3	199
26583458	NOT3_FAS11786	NOT3	111
26583459	NOT3_FAS11786	NOT3	94
26583460	NOT3_FAS11786	NOT3	100
26583461	NOT3_FAS11786	NOT3	133
26583462	NOT3_FAS11786	NOT3	167
26583463	NOT3_FAS11786	NOT3	94
26583464	NOT3_FAS11786	NOT3	100
26583465	NOT3_FAS11786	NOT3	111
26583466	NOT3_FAS11786	NOT3	81
26583467	NOT3_FAS11786	NOT3	172
26583468	NOT3_FAS11786	NOT3	293
26583469	NOT3_FAS11786	NOT3	227
26583470	NOT3_FAS11786	NOT3	81
26583471	NOT3_FAS11786	NOT3	293
26583472	NOT3_FAS11786	NOT3	114
26583473	NOT3_FAS11786	NOT3	143
26583474	NOT3_FAS11786	NOT3	169
26583475	NOT3_FAS11786	NOT3	163
26583476	NOT3_FAS11786	NOT3	124
26583477	NOT3_FAS11786	NOT3	134
26583478	NOT3_FAS11786	NOT3	139
26583479	NOT3_FAS11786	NOT3	157
26583480	NOT3_FAS11786	NOT3	116
26583481	NOT3_FAS11786	NOT3	79
26583482	NOT3_FAS11786	NOT3	117
26583483	NOT3_FAS11786	NOT3	131
26583484	NOT3_FAS11786	NOT3	152
26583485	NOT3_FAS11786	NOT3	145
26583486	NOT3_FAS11786	NOT3	141
26583487	NOT3_FAS11786	NOT3	84
26583488	NOT3_FAS11786	NOT3	173
26583489	NOT3_FAS11786	NOT3	122
26583490	NOT3_FAS11786	NOT3	159
26583491	NOT3_FAS11786	NOT3	122
26583492	NOT3_FAS11786	NOT3	50
26583493	NOT3_FAS11786	NOT3	111
26583494	NOT3_FAS11786	NOT3	175
26583495	NOT3_FAS11786	NOT3	89
26583496	NOT3_FAS11786	NOT3	40
26583497	NOT3_FAS11786	NOT3	114
26583498	NOT3_FAS11786	NOT3	88
26583499	NOT3_FAS11786	NOT3	203
26583500	NOT3_FAS11786	NOT3	238
26583501	NOT3_FAS11786	NOT3	161
26583502	NOT3_FAS11786	NOT3	154
26583503	NOT3_FAS11786	NOT3	125
26583504	NOT3_FAS11786	NOT3	107
26583505	NOT3_FAS11786	NOT3	95
26583506	NOT3_FAS11786	NOT3	84
26583507	NOT3_FAS11786	NOT3	153
26583508	NOT3_FAS11786	NOT3	185
26583509	NOT3_FAS11786	NOT3	140
26583510	NOT3_FAS11786	NOT3	110
26583511	NOT3_FAS11786	NOT3	138
26583512	NOT3_FAS11786	NOT3	56
26583513	NOT3_FAS11786	NOT3	75
26583514	NOT3_FAS11786	NOT3	185
26583515	NOT3_FAS11786	NOT3	88
26583516	NOT3_FAS11786	NOT3	150
26583517	NOT3_FAS11786	NOT3	68
26583518	NOT3_FAS11786	NOT3	82
26583519	NOT3_FAS11786	NOT3	172
26583520	NOT3_FAS11786	NOT3	227
26583521	NOT3_FAS11786	NOT3	202
26583522	NOT3_FAS11786	NOT3	99
26583523	NOT3_FAS11786	NOT3	293
26583524	NOT3_FAS11786	NOT3	13
26583525	NOT3_FAS11786	NOT3	114
26583526	NOT3_FAS11786	NOT3	143
26583527	NOT3_FAS11786	NOT3	169
26583528	NOT3_FAS11786	NOT3	163
26583529	NOT3_FAS11786	NOT3	124
26583530	NOT3_FAS11786	NOT3	134
26583531	NOT3_FAS11786	NOT3	139
26583532	NOT3_FAS11786	NOT3	157
26583533	NOT3_FAS11786	NOT3	116
26583534	NOT3_FAS11786	NOT3	79
26583535	NOT3_FAS11786	NOT3	117
26583536	NOT3_FAS11786	NOT3	131
26583537	NOT3_FAS11786	NOT3	152
26583538	NOT3_FAS11786	NOT3	145
26583539	NOT3_FAS11786	NOT3	141
26583540	NOT3_FAS11786	NOT3	84
26583541	NOT3_FAS11786	NOT3	173
26583542	NOT3_FAS11786	NOT3	122
26583543	NOT3_FAS11786	NOT3	159
26583544	NOT3_FAS11786	NOT3	122
26583545	NOT3_FAS11786	NOT3	50
26583546	NOT3_FAS11786	NOT3	111
26583547	NOT3_FAS11786	NOT3	175
26583548	NOT3_FAS11786	NOT3	89
26583549	NOT3_FAS11786	NOT3	40
26583550	NOT3_FAS11786	NOT3	114
26583551	NOT3_FAS11786	NOT3	88
26583552	NOT3_FAS11786	NOT3	203
26583553	NOT3_FAS11786	NOT3	238
26583554	NOT3_FAS11786	NOT3	161
26583555	NOT3_FAS11786	NOT3	154
26583556	NOT3_FAS11786	NOT3	125
26583557	NOT3_FAS11786	NOT3	107
26583558	NOT3_FAS11786	NOT3	95
26583559	NOT3_FAS11786	NOT3	84
26583560	NOT3_FAS11786	NOT3	153
26583561	NOT3_FAS11786	NOT3	185
26583562	NOT3_FAS11786	NOT3	140
26583563	NOT3_FAS11786	NOT3	110
26583564	NOT3_FAS11786	NOT3	138
26583565	NOT3_FAS11786	NOT3	56
26583566	NOT3_FAS11786	NOT3	75
26583567	NOT3_FAS11786	NOT3	185
26583568	NOT3_FAS11786	NOT3	88
26583569	NOT3_FAS11786	NOT3	150
26583570	NOT3_FAS11786	NOT3	68
26583571	NOT3_FAS11786	NOT3	82
26583572	NOT3_FAS11786	NOT3	172
26583573	NOT3_FAS11786	NOT3	227
26583574	NOT3_FAS11786	NOT3	202
26583575	NOT3_FAS11786	NOT3	99
26583576	NOT3_FAS11786	NOT3	293
26583577	NOT3_FAS11786	NOT3	13
26583578	NOT3_FAS11786	NOT3	185
26583579	NOT3_FAS11786	NOT3	88
26583580	NOT3_FAS11786	NOT3	150
26583581	NOT3_FAS11786	NOT3	75
26583582	NOT3_FAS11786	NOT3	110
26583583	NOT3_FAS11786	NOT3	68
26583584	NOT3_FAS11786	NOT3	82
26583585	NOT3_FAS11786	NOT3	172
26583586	NOT3_FAS11786	NOT3	227
26583587	NOT3_FAS11786	NOT3	293
26583588	NOT3_FAS11786	NOT3	13
26583589	NOT3_FAS11786	NOT3	88
26583590	NOT3_FAS11786	NOT3	173
26583591	NOT3_FAS11786	NOT3	126
26583592	NOT3_FAS11786	NOT3	251
26583593	NOT3_FAS11786	NOT3	77
26583594	NOT3_FAS11786	NOT3	63
26583595	NOT3_FAS11786	NOT3	92
26583596	NOT3_FAS11786	NOT3	81
26583597	NOT3_FAS11786	NOT3	128
26583598	NOT3_FAS11786	NOT3	176
26583599	NOT3_FAS11786	NOT3	88
26583600	NOT3_FAS11786	NOT3	125
26583601	NOT3_FAS11786	NOT3	61
26583602	NOT3_FAS11786	NOT3	96
26583603	NOT3_FAS11786	NOT3	113
26583604	NOT3_FAS11786	NOT3	94
26583605	NOT3_FAS11786	NOT3	41
26583606	NOT3_FAS11786	NOT3	165
26583607	NOT3_FAS11786	NOT3	107
26583608	NOT3_FAS11786	NOT3	30
26583609	NOT3_FAS11786	NOT3	82
26583610	NOT3_FAS11786	NOT3	72
26583611	NOT3_FAS11786	NOT3	39
26583612	NOT3_FAS11786	NOT3	109
26583613	NOT3_FAS11786	NOT3	66
26583614	NOT3_FAS11786	NOT3	52
26583615	NOT3_FAS11786	NOT3	108
26583616	NOT3_FAS11786	NOT3	109
26583617	NOT3_FAS11786	NOT3	162
26583618	NOT3_FAS11786	NOT3	73
26583619	NOT3_FAS11786	NOT3	118
26583620	NOT3_FAS11786	NOT3	114
26583621	NOT3_FAS11786	NOT3	41
26583622	NOT3_FAS11786	NOT3	61
26583623	NOT3_FAS11786	NOT3	175
26583624	NOT3_FAS11786	NOT3	92
26583625	NOT3_FAS11786	NOT3	146
26583626	NOT3_FAS11786	NOT3	61
26583627	NOT3_FAS11786	NOT3	141
26583628	NOT3_FAS11786	NOT3	56
26583629	NOT3_FAS11786	NOT3	185
26583630	NOT3_FAS11786	NOT3	50
26583631	NOT3_FAS11786	NOT3	134
26583632	NOT3_FAS11786	NOT3	117
26583633	NOT3_FAS11786	NOT3	73
26583634	NOT3_FAS11786	NOT3	107
26583635	NOT3_FAS11786	NOT3	77
26583636	NOT3_FAS11786	NOT3	131
26583637	NOT3_FAS11786	NOT3	126
26583638	NOT3_FAS11786	NOT3	251
26583639	NOT3_FAS11786	NOT3	77
26583640	NOT3_FAS11786	NOT3	63
26583641	NOT3_FAS11786	NOT3	92
26583642	NOT3_FAS11786	NOT3	81
26583643	NOT3_FAS11786	NOT3	128
26583644	NOT3_FAS11786	NOT3	176
26583645	NOT3_FAS11786	NOT3	88
26583646	NOT3_FAS11786	NOT3	125
26583647	NOT3_FAS11786	NOT3	61
26583648	NOT3_FAS11786	NOT3	96
26583649	NOT3_FAS11786	NOT3	113
26583650	NOT3_FAS11786	NOT3	94
26583651	NOT3_FAS11786	NOT3	41
26583652	NOT3_FAS11786	NOT3	165
26583653	NOT3_FAS11786	NOT3	107
26583654	NOT3_FAS11786	NOT3	30
26583655	NOT3_FAS11786	NOT3	82
26583656	NOT3_FAS11786	NOT3	72
26583657	NOT3_FAS11786	NOT3	39
26583658	NOT3_FAS11786	NOT3	109
26583659	NOT3_FAS11786	NOT3	66
26583660	NOT3_FAS11786	NOT3	108
26583661	NOT3_FAS11786	NOT3	109
26583662	NOT3_FAS11786	NOT3	162
26583663	NOT3_FAS11786	NOT3	73
26583664	NOT3_FAS11786	NOT3	118
26583665	NOT3_FAS11786	NOT3	114
26583666	NOT3_FAS11786	NOT3	41
26583667	NOT3_FAS11786	NOT3	61
26583668	NOT3_FAS11786	NOT3	175
26583669	NOT3_FAS11786	NOT3	92
26583670	NOT3_FAS11786	NOT3	146
26583671	NOT3_FAS11786	NOT3	61
26583672	NOT3_FAS11786	NOT3	141
26583673	NOT3_FAS11786	NOT3	56
26583674	NOT3_FAS11786	NOT3	185
26583675	NOT3_FAS11786	NOT3	50
26583676	NOT3_FAS11786	NOT3	134
26583677	NOT3_FAS11786	NOT3	117
26583678	NOT3_FAS11786	NOT3	73
26583679	NOT3_FAS11786	NOT3	107
26583680	NOT3_FAS11786	NOT3	77
26583681	NOT3_FAS11786	NOT3	131
26583682	NOT3_FAS11786	NOT3	63
26583683	NOT3_FAS11786	NOT3	88
26583684	NOT3_FAS11786	NOT3	113
26583685	NOT3_FAS11786	NOT3	81
26583686	NOT3_FAS11786	NOT3	251
26583687	NOT3_FAS11786	NOT3	92
26583688	NOT3_FAS11786	NOT3	94
26583689	NOT3_FAS11786	NOT3	126
26583690	NOT3_FAS11786	NOT3	128
26583691	NOT3_FAS11786	NOT3	96
26583692	NOT3_FAS11786	NOT3	176
26583693	NOT3_FAS11786	NOT3	77
26583694	NOT3_FAS11786	NOT3	41
26583695	NOT3_FAS11786	NOT3	165
26583696	NOT3_FAS11786	NOT3	61
26583697	NOT3_FAS11786	NOT3	107
26583698	NOT3_FAS11786	NOT3	30
26583699	NOT3_FAS11786	NOT3	82
26583700	NOT3_FAS11786	NOT3	72
26583701	NOT3_FAS11786	NOT3	39
26583702	NOT3_FAS11786	NOT3	109
26583703	NOT3_FAS11786	NOT3	66
26583704	NOT3_FAS11786	NOT3	52
26583705	NOT3_FAS11786	NOT3	108
26583706	NOT3_FAS11786	NOT3	109
26583707	NOT3_FAS11786	NOT3	162
26583708	NOT3_FAS11786	NOT3	125
26583709	NOT3_FAS11786	NOT3	73
26583710	NOT3_FAS11786	NOT3	118
26583711	NOT3_FAS11786	NOT3	114
26583712	NOT3_FAS11786	NOT3	41
26583713	NOT3_FAS11786	NOT3	61
26583714	NOT3_FAS11786	NOT3	175
26583715	NOT3_FAS11786	NOT3	92
26583716	NOT3_FAS11786	NOT3	146
26583717	NOT3_FAS11786	NOT3	61
26583718	NOT3_FAS11786	NOT3	141
26583719	NOT3_FAS11786	NOT3	56
26583720	NOT3_FAS11786	NOT3	185
26583721	NOT3_FAS11786	NOT3	50
26583722	NOT3_FAS11786	NOT3	134
26583723	NOT3_FAS11786	NOT3	117
26583724	NOT3_FAS11786	NOT3	73
26583725	NOT3_FAS11786	NOT3	107
26583726	NOT3_FAS11786	NOT3	77
26583727	NOT3_FAS11786	NOT3	131
26583728	NOT3_FAS11786	NOT3	109
26583729	NOT3_FAS11786	NOT3	52
26583730	NOT3_FAS11786	NOT3	58
26583731	NOT3_FAS11786	NOT3	168
26583732	NOT3_FAS11786	NOT3	88
26583733	NOT3_FAS11786	NOT3	58
26583734	NOT3_FAS11786	NOT3	168
26583735	NOT3_FAS11786	NOT3	34
26583736	NOT3_FAS11786	NOT3	164
26583737	NOT3_FAS11786	NOT3	88
26583738	NOT3_FAS11786	NOT3	135
26583739	NOT3_FAS11786	NOT3	92
26583740	NOT3_FAS11786	NOT3	84
26583741	NOT3_FAS11786	NOT3	160
26583742	NOT3_FAS11786	NOT3	101
26583743	NOT3_FAS11786	NOT3	208
26583744	NOT3_FAS11786	NOT3	252
26583745	NOT3_FAS11786	NOT3	237
26583746	NOT3_FAS11786	NOT3	280
26583747	NOT3_FAS11786	NOT3	169
26583748	NOT3_FAS11786	NOT3	298
26583749	NOT3_FAS11786	NOT3	175
26583750	NOT3_FAS11786	NOT3	248
26583751	NOT3_FAS11786	NOT3	112
26583752	NOT3_FAS11786	NOT3	57
26583753	NOT3_FAS11786	NOT3	95
26583754	NOT3_FAS11786	NOT3	246
26583755	NOT3_FAS11786	NOT3	238
26583756	NOT3_FAS11786	NOT3	167
26583757	NOT3_FAS11786	NOT3	230
26583758	NOT3_FAS11786	NOT3	210
26583759	NOT3_FAS11786	NOT3	160
26583760	NOT3_FAS11786	NOT3	238
26583761	NOT3_FAS11786	NOT3	361
26583762	NOT3_FAS11786	NOT3	84
26583763	NOT3_FAS11786	NOT3	160
26583764	NOT3_FAS11786	NOT3	101
26583765	NOT3_FAS11786	NOT3	252
26583766	NOT3_FAS11786	NOT3	237
26583767	NOT3_FAS11786	NOT3	280
26583768	NOT3_FAS11786	NOT3	208
26583769	NOT3_FAS11786	NOT3	169
26583770	NOT3_FAS11786	NOT3	298
26583771	NOT3_FAS11786	NOT3	175
26583772	NOT3_FAS11786	NOT3	248
26583773	NOT3_FAS11786	NOT3	112
26583774	NOT3_FAS11786	NOT3	57
26583775	NOT3_FAS11786	NOT3	95
26583776	NOT3_FAS11786	NOT3	246
26583777	NOT3_FAS11786	NOT3	238
26583778	NOT3_FAS11786	NOT3	167
26583779	NOT3_FAS11786	NOT3	230
26583780	NOT3_FAS11786	NOT3	210
26583781	NOT3_FAS11786	NOT3	160
26583782	NOT3_FAS11786	NOT3	238
26583783	NOT3_FAS11786	NOT3	361
26583784	NOT3_FAS11786	NOT3	84
26583785	NOT3_FAS11786	NOT3	280
26583786	NOT3_FAS11786	NOT3	57
26583787	NOT3_FAS11786	NOT3	95
26583788	NOT3_FAS11786	NOT3	252
26583789	NOT3_FAS11786	NOT3	237
26583790	NOT3_FAS11786	NOT3	160
26583791	NOT3_FAS11786	NOT3	101
26583792	NOT3_FAS11786	NOT3	280
26583793	NOT3_FAS11786	NOT3	208
26583794	NOT3_FAS11786	NOT3	169
26583795	NOT3_FAS11786	NOT3	298
26583796	NOT3_FAS11786	NOT3	175
26583797	NOT3_FAS11786	NOT3	248
26583798	NOT3_FAS11786	NOT3	112
26583799	NOT3_FAS11786	NOT3	57
26583800	NOT3_FAS11786	NOT3	95
26583801	NOT3_FAS11786	NOT3	246
26583802	NOT3_FAS11786	NOT3	238
26583803	NOT3_FAS11786	NOT3	167
26583804	NOT3_FAS11786	NOT3	230
26583805	NOT3_FAS11786	NOT3	210
26583806	NOT3_FAS11786	NOT3	160
26583807	NOT3_FAS11786	NOT3	238
26583808	NOT3_FAS11786	NOT3	361
26583809	NOT3_FAS11786	NOT3	280
26583810	NOT3_FAS11786	NOT3	57
26583811	NOT3_FAS11786	NOT3	95
26583812	NOT3_FAS11786	NOT3	246
26583813	NOT3_FAS11786	NOT3	95
26583814	NOT3_FAS11786	NOT3	84
26583815	NOT3_FAS11786	NOT3	115
26583816	NOT3_FAS11786	NOT3	224
26583817	NOT3_FAS11786	NOT3	115
26583818	NOT3_FAS11786	NOT3	92
26583819	NOT3_FAS11786	NOT3	372
26583820	NOT3_FAS11786	NOT3	124
26583821	NOT3_FAS11786	NOT3	166
26583822	NOT3_FAS11786	NOT3	155
26583823	NOT3_FAS11786	NOT3	48
26583824	NOT3_FAS11786	NOT3	163
26583825	NOT3_FAS11786	NOT3	79
26583826	NOT3_FAS11786	NOT3	127
26583827	NOT3_FAS11786	NOT3	172
26583828	NOT3_FAS11786	NOT3	72
26583829	NOT3_FAS11786	NOT3	90
26583830	NOT3_FAS11786	NOT3	150
26583831	NOT3_FAS11786	NOT3	96
26583832	NOT3_FAS11786	NOT3	336
26583833	NOT3_FAS11786	NOT3	172
26583834	NOT3_FAS11786	NOT3	247
26583835	NOT3_FAS11786	NOT3	240
26583836	NOT3_FAS11786	NOT3	75
26583837	NOT3_FAS11786	NOT3	65
26583838	NOT3_FAS11786	NOT3	37
26583839	NOT3_FAS11786	NOT3	49
26583840	NOT3_FAS11786	NOT3	132
26583841	NOT3_FAS11786	NOT3	198
26583842	NOT3_FAS11786	NOT3	55
26583843	NOT3_FAS11786	NOT3	112
26583844	NOT3_FAS11786	NOT3	218
26583845	NOT3_FAS11786	NOT3	154
26583846	NOT3_FAS11786	NOT3	72
26583847	NOT3_FAS11786	NOT3	115
26583848	NOT3_FAS11786	NOT3	224
26583849	NOT3_FAS11786	NOT3	372
26583850	NOT3_FAS11786	NOT3	172
26583851	NOT3_FAS11786	NOT3	124
26583852	NOT3_FAS11786	NOT3	90
26583853	NOT3_FAS11786	NOT3	79
26583854	NOT3_FAS11786	NOT3	150
26583855	NOT3_FAS11786	NOT3	163
26583856	NOT3_FAS11786	NOT3	96
26583857	NOT3_FAS11786	NOT3	336
26583858	NOT3_FAS11786	NOT3	172
26583859	NOT3_FAS11786	NOT3	247
26583860	NOT3_FAS11786	NOT3	240
26583861	NOT3_FAS11786	NOT3	75
26583862	NOT3_FAS11786	NOT3	65
26583863	NOT3_FAS11786	NOT3	37
26583864	NOT3_FAS11786	NOT3	49
26583865	NOT3_FAS11786	NOT3	132
26583866	NOT3_FAS11786	NOT3	198
26583867	NOT3_FAS11786	NOT3	55
26583868	NOT3_FAS11786	NOT3	112
26583869	NOT3_FAS11786	NOT3	218
26583870	NOT3_FAS11786	NOT3	154
26583871	NOT3_FAS11786	NOT3	115
26583872	NOT3_FAS11786	NOT3	224
26583873	NOT3_FAS11786	NOT3	172
26583874	NOT3_FAS11786	NOT3	124
26583875	NOT3_FAS11786	NOT3	166
26583876	NOT3_FAS11786	NOT3	127
26583877	NOT3_FAS11786	NOT3	48
26583878	NOT3_FAS11786	NOT3	163
26583879	NOT3_FAS11786	NOT3	155
26583880	NOT3_FAS11786	NOT3	79
26583881	NOT3_FAS11786	NOT3	92
26583882	NOT3_FAS11786	NOT3	115
26583883	NOT3_FAS11786	NOT3	372
26583884	NOT3_FAS11786	NOT3	72
26583885	NOT3_FAS11786	NOT3	90
26583886	NOT3_FAS11786	NOT3	150
26583887	NOT3_FAS11786	NOT3	96
26583888	NOT3_FAS11786	NOT3	336
26583889	NOT3_FAS11786	NOT3	172
26583890	NOT3_FAS11786	NOT3	247
26583891	NOT3_FAS11786	NOT3	240
26583892	NOT3_FAS11786	NOT3	75
26583893	NOT3_FAS11786	NOT3	65
26583894	NOT3_FAS11786	NOT3	37
26583895	NOT3_FAS11786	NOT3	49
26583896	NOT3_FAS11786	NOT3	132
26583897	NOT3_FAS11786	NOT3	198
26583898	NOT3_FAS11786	NOT3	55
26583899	NOT3_FAS11786	NOT3	112
26583900	NOT3_FAS11786	NOT3	218
26583901	NOT3_FAS11786	NOT3	154
26583902	NOT3_FAS11786	NOT3	172
26583903	NOT3_FAS11786	NOT3	336
26583904	NOT3_FAS11786	NOT3	240
26583905	NOT3_FAS11786	NOT3	247
26583906	NOT3_FAS11786	NOT3	75
26583907	NOT3_FAS11786	NOT3	65
26583908	NOT3_FAS11786	NOT3	37
26583909	NOT3_FAS11786	NOT3	49
26583910	NOT3_FAS11786	NOT3	132
26583911	NOT3_FAS11786	NOT3	198
26583912	NOT3_FAS11786	NOT3	55
26583913	NOT3_FAS11786	NOT3	112
26583914	NOT3_FAS11786	NOT3	218
26583915	NOT3_FAS11786	NOT3	154
26583916	NOT3_FAS11786	NOT3	72
26583917	NOT3_FAS11786	NOT3	336
26583918	NOT3_FAS11786	NOT3	247
26583919	NOT3_FAS11786	NOT3	240
26583920	NOT3_FAS11786	NOT3	75
26583921	NOT3_FAS11786	NOT3	37
26583922	NOT3_FAS11786	NOT3	49
26583923	NOT3_FAS11786	NOT3	132
26583924	NOT3_FAS11786	NOT3	198
26583925	NOT3_FAS11786	NOT3	55
26583926	NOT3_FAS11786	NOT3	112
26583927	NOT3_FAS11786	NOT3	218
26583928	NOT3_FAS11786	NOT3	154
26583929	NOT3_FAS11786	NOT3	65
26583930	NOT3_FAS11786	NOT3	240
26583931	NOT3_FAS11786	NOT3	75
26583932	NOT3_FAS11786	NOT3	49
26583933	NOT3_FAS11786	NOT3	132
26583934	NOT3_FAS11786	NOT3	198
26583935	NOT3_FAS11786	NOT3	55
26583936	NOT3_FAS11786	NOT3	112
26583937	NOT3_FAS11786	NOT3	218
26583938	NOT3_FAS11786	NOT3	154
26583939	NOT3_FAS11786	NOT3	37
26583940	NOT3_FAS11786	NOT3	121
26583941	NOT3_FAS11786	NOT3	121
26583942	NOT3_FAS11786	NOT3	132
26583943	NOT3_FAS11786	NOT3	126
26583944	NOT3_FAS11786	NOT3	131
26583945	NOT3_FAS11786	NOT3	40
26583946	NOT3_FAS11786	NOT3	245
26583947	NOT3_FAS11786	NOT3	121
26583948	NOT3_FAS11786	NOT3	162
26583949	NOT3_FAS11786	NOT3	88
26583950	NOT3_FAS11786	NOT3	152
26583951	NOT3_FAS11786	NOT3	83
26583952	NOT3_FAS11786	NOT3	124
26583953	NOT3_FAS11786	NOT3	322
26583954	NOT3_FAS11786	NOT3	150
26583955	NOT3_FAS11786	NOT3	92
26583956	NOT3_FAS11786	NOT3	122
26583957	NOT3_FAS11786	NOT3	149
26583958	NOT3_FAS11786	NOT3	161
26583959	NOT3_FAS11786	NOT3	108
26583960	NOT3_FAS11786	NOT3	48
26583961	NOT3_FAS11786	NOT3	182
26583962	NOT3_FAS11786	NOT3	164
26583963	NOT3_FAS11786	NOT3	126
26583964	NOT3_FAS11786	NOT3	93
26583965	NOT3_FAS11786	NOT3	235
26583966	NOT3_FAS11786	NOT3	134
26583967	NOT3_FAS11786	NOT3	227
26583968	NOT3_FAS11786	NOT3	108
26583969	NOT3_FAS11786	NOT3	60
26583970	NOT3_FAS11786	NOT3	119
26583971	NOT3_FAS11786	NOT3	121
26583972	NOT3_FAS11786	NOT3	140
26583973	NOT3_FAS11786	NOT3	77
26583974	NOT3_FAS11786	NOT3	86
26583975	NOT3_FAS11786	NOT3	56
26583976	NOT3_FAS11786	NOT3	140
26583977	NOT3_FAS11786	NOT3	34
26583978	NOT3_FAS11786	NOT3	195
26583979	NOT3_FAS11786	NOT3	45
26583980	NOT3_FAS11786	NOT3	47
26583981	NOT3_FAS11786	NOT3	63
26583982	NOT3_FAS11786	NOT3	92
26583983	NOT3_FAS11786	NOT3	88
26583984	NOT3_FAS11786	NOT3	131
26583985	NOT3_FAS11786	NOT3	68
26583986	NOT3_FAS11786	NOT3	35
26583987	NOT3_FAS11786	NOT3	108
26583988	NOT3_FAS11786	NOT3	39
26583989	NOT3_FAS11786	NOT3	161
26583990	NOT3_FAS11786	NOT3	82
26583991	NOT3_FAS11786	NOT3	101
26583992	NOT3_FAS11786	NOT3	87
26583993	NOT3_FAS11786	NOT3	217
26583994	NOT3_FAS11786	NOT3	107
26583995	NOT3_FAS11786	NOT3	63
26583996	NOT3_FAS11786	NOT3	111
26583997	NOT3_FAS11786	NOT3	108
26583998	NOT3_FAS11786	NOT3	161
26583999	NOT3_FAS11786	NOT3	39
26584000	NOT3_FAS11786	NOT3	82
26584001	NOT3_FAS11786	NOT3	182
26584002	NOT3_FAS11786	NOT3	108
26584003	NOT3_FAS11786	NOT3	60
26584004	NOT3_FAS11786	NOT3	164
26584005	NOT3_FAS11786	NOT3	92
26584006	NOT3_FAS11786	NOT3	34
26584007	NOT3_FAS11786	NOT3	56
26584008	NOT3_FAS11786	NOT3	77
26584009	NOT3_FAS11786	NOT3	35
26584010	NOT3_FAS11786	NOT3	47
26584011	NOT3_FAS11786	NOT3	195
26584012	NOT3_FAS11786	NOT3	45
26584013	NOT3_FAS11786	NOT3	48
26584014	NOT3_FAS11786	NOT3	140
26584015	NOT3_FAS11786	NOT3	126
26584016	NOT3_FAS11786	NOT3	235
26584017	NOT3_FAS11786	NOT3	119
26584018	NOT3_FAS11786	NOT3	121
26584019	NOT3_FAS11786	NOT3	68
26584020	NOT3_FAS11786	NOT3	93
26584021	NOT3_FAS11786	NOT3	88
26584022	NOT3_FAS11786	NOT3	134
26584023	NOT3_FAS11786	NOT3	140
26584024	NOT3_FAS11786	NOT3	86
26584025	NOT3_FAS11786	NOT3	227
26584026	NOT3_FAS11786	NOT3	131
26584027	NOT3_FAS11786	NOT3	101
26584028	NOT3_FAS11786	NOT3	87
26584029	NOT3_FAS11786	NOT3	217
26584030	NOT3_FAS11786	NOT3	107
26584031	NOT3_FAS11786	NOT3	63
26584032	NOT3_FAS11786	NOT3	111
26584033	NOT3_FAS11786	NOT3	82
26584034	NOT3_FAS11786	NOT3	107
26584035	NOT3_FAS11786	NOT3	227
26584036	NOT3_FAS11786	NOT3	63
26584037	NOT3_FAS11786	NOT3	111
26584038	NOT3_FAS11786	NOT3	120
26584039	NOT3_FAS11786	NOT3	104
26584040	NOT3_FAS11786	NOT3	220
26584041	NOT3_FAS11786	NOT3	66
26584042	NOT3_FAS11786	NOT3	166
26584043	NOT3_FAS11786	NOT3	67
26584044	NOT3_FAS11786	NOT3	102
26584045	NOT3_FAS11786	NOT3	69
26584046	NOT3_FAS11786	NOT3	113
26584047	NOT3_FAS11786	NOT3	77
26584048	NOT3_FAS11786	NOT3	113
26584049	NOT3_FAS11786	NOT3	113
26584050	NOT3_FAS11786	NOT3	124
26584051	NOT3_FAS11786	NOT3	152
26584052	NOT3_FAS11786	NOT3	63
26584053	NOT3_FAS11786	NOT3	113
26584054	NOT3_FAS11786	NOT3	152
26584055	NOT3_FAS11786	NOT3	81
26584056	NOT3_FAS11786	NOT3	132
26584057	NOT3_FAS11786	NOT3	137
26584058	NOT3_FAS11786	NOT3	113
26584059	NOT3_FAS11786	NOT3	75
26584060	NOT3_FAS11786	NOT3	221
26584061	NOT3_FAS11786	NOT3	64
26584062	NOT3_FAS11786	NOT3	174
26584063	NOT3_FAS11786	NOT3	176
26584064	NOT3_FAS11786	NOT3	46
26584065	NOT3_FAS11786	NOT3	45
26584066	NOT3_FAS11786	NOT3	102
26584067	NOT3_FAS11786	NOT3	85
26584068	NOT3_FAS11786	NOT3	91
26584069	NOT3_FAS11786	NOT3	40
26584070	NOT3_FAS11786	NOT3	90
26584071	NOT3_FAS11786	NOT3	78
26584072	NOT3_FAS11786	NOT3	70
26584073	NOT3_FAS11786	NOT3	102
26584074	NOT3_FAS11786	NOT3	118
26584075	NOT3_FAS11786	NOT3	9
26584076	NOT3_FAS11786	NOT3	137
26584077	NOT3_FAS11786	NOT3	118
26584078	NOT3_FAS11786	NOT3	182
26584079	NOT3_FAS11786	NOT3	126
26584080	NOT3_FAS11786	NOT3	47
26584081	NOT3_FAS11786	NOT3	186
26584082	NOT3_FAS11786	NOT3	115
26584083	NOT3_FAS11786	NOT3	81
26584084	NOT3_FAS11786	NOT3	132
26584085	NOT3_FAS11786	NOT3	137
26584086	NOT3_FAS11786	NOT3	102
26584087	NOT3_FAS11786	NOT3	75
26584088	NOT3_FAS11786	NOT3	45
26584089	NOT3_FAS11786	NOT3	221
26584090	NOT3_FAS11786	NOT3	176
26584091	NOT3_FAS11786	NOT3	152
26584092	NOT3_FAS11786	NOT3	85
26584093	NOT3_FAS11786	NOT3	64
26584094	NOT3_FAS11786	NOT3	46
26584095	NOT3_FAS11786	NOT3	174
26584096	NOT3_FAS11786	NOT3	91
26584097	NOT3_FAS11786	NOT3	40
26584098	NOT3_FAS11786	NOT3	90
26584099	NOT3_FAS11786	NOT3	78
26584100	NOT3_FAS11786	NOT3	70
26584101	NOT3_FAS11786	NOT3	102
26584102	NOT3_FAS11786	NOT3	118
26584103	NOT3_FAS11786	NOT3	9
26584104	NOT3_FAS11786	NOT3	137
26584105	NOT3_FAS11786	NOT3	118
26584106	NOT3_FAS11786	NOT3	182
26584107	NOT3_FAS11786	NOT3	126
26584108	NOT3_FAS11786	NOT3	47
26584109	NOT3_FAS11786	NOT3	186
26584110	NOT3_FAS11786	NOT3	115
26584111	NOT3_FAS11786	NOT3	40
26584112	NOT3_FAS11786	NOT3	91
26584113	NOT3_FAS11786	NOT3	70
26584114	NOT3_FAS11786	NOT3	90
26584115	NOT3_FAS11786	NOT3	102
26584116	NOT3_FAS11786	NOT3	75
26584117	NOT3_FAS11786	NOT3	81
26584118	NOT3_FAS11786	NOT3	45
26584119	NOT3_FAS11786	NOT3	176
26584120	NOT3_FAS11786	NOT3	132
26584121	NOT3_FAS11786	NOT3	221
26584122	NOT3_FAS11786	NOT3	64
26584123	NOT3_FAS11786	NOT3	46
26584124	NOT3_FAS11786	NOT3	174
26584125	NOT3_FAS11786	NOT3	137
26584126	NOT3_FAS11786	NOT3	85
26584127	NOT3_FAS11786	NOT3	78
26584128	NOT3_FAS11786	NOT3	102
26584129	NOT3_FAS11786	NOT3	118
26584130	NOT3_FAS11786	NOT3	9
26584131	NOT3_FAS11786	NOT3	137
26584132	NOT3_FAS11786	NOT3	118
26584133	NOT3_FAS11786	NOT3	182
26584134	NOT3_FAS11786	NOT3	126
26584135	NOT3_FAS11786	NOT3	47
26584136	NOT3_FAS11786	NOT3	186
26584137	NOT3_FAS11786	NOT3	115
26584138	NOT3_FAS11786	NOT3	40
26584139	NOT3_FAS11786	NOT3	91
26584140	NOT3_FAS11786	NOT3	70
26584141	NOT3_FAS11786	NOT3	90
26584142	NOT3_FAS11786	NOT3	102
26584143	NOT3_FAS11786	NOT3	75
26584144	NOT3_FAS11786	NOT3	81
26584145	NOT3_FAS11786	NOT3	45
26584146	NOT3_FAS11786	NOT3	176
26584147	NOT3_FAS11786	NOT3	132
26584148	NOT3_FAS11786	NOT3	221
26584149	NOT3_FAS11786	NOT3	64
26584150	NOT3_FAS11786	NOT3	46
26584151	NOT3_FAS11786	NOT3	174
26584152	NOT3_FAS11786	NOT3	137
26584153	NOT3_FAS11786	NOT3	85
26584154	NOT3_FAS11786	NOT3	78
26584155	NOT3_FAS11786	NOT3	102
26584156	NOT3_FAS11786	NOT3	118
26584157	NOT3_FAS11786	NOT3	9
26584158	NOT3_FAS11786	NOT3	137
26584159	NOT3_FAS11786	NOT3	118
26584160	NOT3_FAS11786	NOT3	182
26584161	NOT3_FAS11786	NOT3	126
26584162	NOT3_FAS11786	NOT3	47
26584163	NOT3_FAS11786	NOT3	186
26584164	NOT3_FAS11786	NOT3	115
26584165	NOT3_FAS11786	NOT3	102
26584166	NOT3_FAS11786	NOT3	91
26584167	NOT3_FAS11786	NOT3	75
26584168	NOT3_FAS11786	NOT3	45
26584169	NOT3_FAS11786	NOT3	176
26584170	NOT3_FAS11786	NOT3	132
26584171	NOT3_FAS11786	NOT3	221
26584172	NOT3_FAS11786	NOT3	40
26584173	NOT3_FAS11786	NOT3	64
26584174	NOT3_FAS11786	NOT3	46
26584175	NOT3_FAS11786	NOT3	174
26584176	NOT3_FAS11786	NOT3	137
26584177	NOT3_FAS11786	NOT3	90
26584178	NOT3_FAS11786	NOT3	78
26584179	NOT3_FAS11786	NOT3	70
26584180	NOT3_FAS11786	NOT3	102
26584181	NOT3_FAS11786	NOT3	118
26584182	NOT3_FAS11786	NOT3	9
26584183	NOT3_FAS11786	NOT3	137
26584184	NOT3_FAS11786	NOT3	118
26584185	NOT3_FAS11786	NOT3	182
26584186	NOT3_FAS11786	NOT3	126
26584187	NOT3_FAS11786	NOT3	47
26584188	NOT3_FAS11786	NOT3	186
26584189	NOT3_FAS11786	NOT3	115
26584190	NOT3_FAS11786	NOT3	78
26584191	NOT3_FAS11786	NOT3	43
26584192	NOT3_FAS11786	NOT3	113
26584193	NOT3_FAS11786	NOT3	40
26584194	NOT3_FAS11786	NOT3	177
26584195	NOT3_FAS11786	NOT3	35
26584196	NOT3_FAS11786	NOT3	75
26584197	NOT3_FAS11786	NOT3	152
26584198	NOT3_FAS11786	NOT3	152
26584199	NOT3_FAS11786	NOT3	113
26584200	NOT3_FAS11786	NOT3	152
26584201	NOT3_FAS11786	NOT3	32
26584202	NOT3_FAS11786	NOT3	62
26584203	NOT3_FAS11786	NOT3	64
26584204	NOT3_FAS11786	NOT3	186
26584205	NOT3_FAS11786	NOT3	78
26584206	NOT3_FAS11786	NOT3	62
26584207	NOT3_FAS11786	NOT3	64
26584208	NOT3_FAS11786	NOT3	186
26584209	NOT3_FAS11786	NOT3	299
26584210	NOT3_FAS11786	NOT3	62
26584211	NOT3_FAS11786	NOT3	64
26584212	NOT3_FAS11786	NOT3	186
26584213	NOT3_FAS11786	NOT3	137
26584214	NOT3_FAS11786	NOT3	86
26584215	NOT3_FAS11786	NOT3	145
26584216	NOT3_FAS11786	NOT3	201
26584217	NOT3_FAS11786	NOT3	48
26584218	NOT3_FAS11786	NOT3	185
26584219	NOT3_FAS11786	NOT3	114
26584220	NOT3_FAS11786	NOT3	200
26584221	NOT3_FAS11786	NOT3	185
26584222	NOT3_FAS11786	NOT3	201
26584223	NOT3_FAS11786	NOT3	48
26584224	NOT3_FAS11786	NOT3	145
26584225	NOT3_FAS11786	NOT3	114
26584226	NOT3_FAS11786	NOT3	200
26584227	NOT3_FAS11786	NOT3	114
26584228	NOT3_FAS11786	NOT3	330
26584229	NOT3_FAS11786	NOT3	92
26584230	NOT3_FAS11786	NOT3	240
26584231	NOT3_FAS11786	NOT3	151
26584232	NOT3_FAS11786	NOT3	109
26584233	NOT3_FAS11786	NOT3	285
26584234	NOT3_FAS11786	NOT3	208
26584235	NOT3_FAS11786	NOT3	64
26584236	NOT3_FAS11786	NOT3	314
26584237	NOT3_FAS11786	NOT3	47
26584238	NOT3_FAS11786	NOT3	187
26584239	NOT3_FAS11786	NOT3	186
26584240	NOT3_FAS11786	NOT3	172
26584241	NOT3_FAS11786	NOT3	106
26584242	NOT3_FAS11786	NOT3	298
26584243	NOT3_FAS11786	NOT3	130
26584244	NOT3_FAS11786	NOT3	153
26584245	NOT3_FAS11786	NOT3	182
26584246	NOT3_FAS11786	NOT3	176
26584247	NOT3_FAS11786	NOT3	64
26584248	NOT3_FAS11786	NOT3	314
26584249	NOT3_FAS11786	NOT3	47
26584250	NOT3_FAS11786	NOT3	187
26584251	NOT3_FAS11786	NOT3	186
26584252	NOT3_FAS11786	NOT3	172
26584253	NOT3_FAS11786	NOT3	106
26584254	NOT3_FAS11786	NOT3	298
26584255	NOT3_FAS11786	NOT3	130
26584256	NOT3_FAS11786	NOT3	153
26584257	NOT3_FAS11786	NOT3	182
26584258	NOT3_FAS11786	NOT3	176
26584259	NOT3_FAS11786	NOT3	285
26584260	NOT3_FAS11786	NOT3	109
26584261	NOT3_FAS11786	NOT3	208
26584262	NOT3_FAS11786	NOT3	64
26584263	NOT3_FAS11786	NOT3	314
26584264	NOT3_FAS11786	NOT3	47
26584265	NOT3_FAS11786	NOT3	187
26584266	NOT3_FAS11786	NOT3	186
26584267	NOT3_FAS11786	NOT3	172
26584268	NOT3_FAS11786	NOT3	106
26584269	NOT3_FAS11786	NOT3	298
26584270	NOT3_FAS11786	NOT3	151
26584271	NOT3_FAS11786	NOT3	240
26584272	NOT3_FAS11786	NOT3	109
26584273	NOT3_FAS11786	NOT3	285
26584274	NOT3_FAS11786	NOT3	208
26584275	NOT3_FAS11786	NOT3	263
26584276	NOT3_FAS11786	NOT3	285
26584277	NOT3_FAS11786	NOT3	109
26584278	NOT3_FAS11786	NOT3	208
26584279	NOT3_FAS11786	NOT3	263
26584280	NOT3_FAS11786	NOT3	240
26584281	NOT3_FAS11786	NOT3	151
26584282	NOT3_FAS11786	NOT3	109
26584283	NOT3_FAS11786	NOT3	285
26584284	NOT3_FAS11786	NOT3	208
26584285	NOT3_FAS11786	NOT3	64
26584286	NOT3_FAS11786	NOT3	263
26584287	NOT3_FAS11786	NOT3	208
26584288	NOT3_FAS11786	NOT3	64
26584289	NOT3_FAS11786	NOT3	263
26584290	NOT3_FAS11786	NOT3	64
26584291	NOT3_FAS11786	NOT3	263
26584292	NOT3_FAS11786	NOT3	285
26584293	NOT3_FAS11786	NOT3	109
26584294	NOT3_FAS11786	NOT3	263
26584295	NOT3_FAS11786	NOT3	240
26584296	NOT3_FAS11786	NOT3	285
26584297	NOT3_FAS11786	NOT3	61
26584298	NOT3_FAS11786	NOT3	61
26584299	NOT3_FAS11786	NOT3	242
26584300	NOT3_FAS11786	NOT3	368
26584301	NOT3_FAS11786	NOT3	233
26584302	NOT3_FAS11786	NOT3	229
26584303	NOT3_FAS11786	NOT3	368
26584304	NOT3_FAS11786	NOT3	242
26584305	NOT3_FAS11786	NOT3	106
26584306	NOT3_FAS11786	NOT3	233
26584307	NOT3_FAS11786	NOT3	242
26584308	NOT3_FAS11786	NOT3	229
26584309	NOT3_FAS11786	NOT3	368
26584310	NOT3_FAS11786	NOT3	257
26584311	NOT3_FAS11786	NOT3	242
26584312	NOT3_FAS11786	NOT3	242
26584313	NOT3_FAS11786	NOT3	69
26584314	NOT3_FAS11786	NOT3	138
26584315	NOT3_FAS11786	NOT3	44
26584316	NOT3_FAS11786	NOT3	104
26584317	NOT3_FAS11786	NOT3	42
26584318	NOT3_FAS11786	NOT3	209
26584319	NOT3_FAS11786	NOT3	71
26584320	NOT3_FAS11786	NOT3	80
26584321	NOT3_FAS11786	NOT3	247
26584322	NOT3_FAS11786	NOT3	113
26584323	NOT3_FAS11786	NOT3	99
26584324	NOT3_FAS11786	NOT3	55
26584325	NOT3_FAS11786	NOT3	144
26584326	NOT3_FAS11786	NOT3	67
26584327	NOT3_FAS11786	NOT3	88
26584328	NOT3_FAS11786	NOT3	74
26584329	NOT3_FAS11786	NOT3	93
26584330	NOT3_FAS11786	NOT3	69
26584331	NOT3_FAS11786	NOT3	128
26584332	NOT3_FAS11786	NOT3	88
26584333	NOT3_FAS11786	NOT3	177
26584334	NOT3_FAS11786	NOT3	71
26584335	NOT3_FAS11786	NOT3	51
26584336	NOT3_FAS11786	NOT3	215
26584337	NOT3_FAS11786	NOT3	123
26584338	NOT3_FAS11786	NOT3	143
26584339	NOT3_FAS11786	NOT3	117
26584340	NOT3_FAS11786	NOT3	89
26584341	NOT3_FAS11786	NOT3	69
26584342	NOT3_FAS11786	NOT3	137
26584343	NOT3_FAS11786	NOT3	57
26584344	NOT3_FAS11786	NOT3	34
26584345	NOT3_FAS11786	NOT3	67
26584346	NOT3_FAS11786	NOT3	101
26584347	NOT3_FAS11786	NOT3	223
26584348	NOT3_FAS11786	NOT3	140
26584349	NOT3_FAS11786	NOT3	216
26584350	NOT3_FAS11786	NOT3	75
26584351	NOT3_FAS11786	NOT3	73
26584352	NOT3_FAS11786	NOT3	110
26584353	NOT3_FAS11786	NOT3	94
26584354	NOT3_FAS11786	NOT3	107
26584355	NOT3_FAS11786	NOT3	35
26584356	NOT3_FAS11786	NOT3	228
26584357	NOT3_FAS11786	NOT3	147
26584358	NOT3_FAS11786	NOT3	66
26584359	NOT3_FAS11786	NOT3	197
26584360	NOT3_FAS11786	NOT3	208
26584361	NOT3_FAS11786	NOT3	104
26584362	NOT3_FAS11786	NOT3	48
26584363	NOT3_FAS11786	NOT3	114
26584364	NOT3_FAS11786	NOT3	216
26584365	NOT3_FAS11786	NOT3	103
26584366	NOT3_FAS11786	NOT3	139
26584367	NOT3_FAS11786	NOT3	150
26584368	NOT3_FAS11786	NOT3	85
26584369	NOT3_FAS11786	NOT3	91
26584370	NOT3_FAS11786	NOT3	72
26584371	NOT3_FAS11786	NOT3	74
26584372	NOT3_FAS11786	NOT3	166
26584373	NOT3_FAS11786	NOT3	86
26584374	NOT3_FAS11786	NOT3	77
26584375	NOT3_FAS11786	NOT3	150
26584376	NOT3_FAS11786	NOT3	108
26584377	NOT3_FAS11786	NOT3	177
26584378	NOT3_FAS11786	NOT3	77
26584379	NOT3_FAS11786	NOT3	122
26584380	NOT3_FAS11786	NOT3	27
26584381	NOT3_FAS11786	NOT3	145
26584382	NOT3_FAS11786	NOT3	147
26584383	NOT3_FAS11786	NOT3	117
26584384	NOT3_FAS11786	NOT3	127
26584385	NOT3_FAS11786	NOT3	85
26584386	NOT3_FAS11786	NOT3	88
26584387	NOT3_FAS11786	NOT3	97
26584388	NOT3_FAS11786	NOT3	176
26584389	NOT3_FAS11786	NOT3	138
26584390	NOT3_FAS11786	NOT3	65
26584391	NOT3_FAS11786	NOT3	54
26584392	NOT3_FAS11786	NOT3	65
26584393	NOT3_FAS11786	NOT3	91
26584394	NOT3_FAS11786	NOT3	62
26584395	NOT3_FAS11786	NOT3	106
26584396	NOT3_FAS11786	NOT3	129
26584397	NOT3_FAS11786	NOT3	93
26584398	NOT3_FAS11786	NOT3	149
26584399	NOT3_FAS11786	NOT3	104
26584400	NOT3_FAS11786	NOT3	73
26584401	NOT3_FAS11786	NOT3	98
26584402	NOT3_FAS11786	NOT3	67
26584403	NOT3_FAS11786	NOT3	76
26584404	NOT3_FAS11786	NOT3	174
26584405	NOT3_FAS11786	NOT3	171
26584406	NOT3_FAS11786	NOT3	228
26584407	NOT3_FAS11786	NOT3	71
26584408	NOT3_FAS11786	NOT3	110
26584409	NOT3_FAS11786	NOT3	182
26584410	NOT3_FAS11786	NOT3	108
26584411	NOT3_FAS11786	NOT3	78
26584412	NOT3_FAS11786	NOT3	33
26584413	NOT3_FAS11786	NOT3	104
26584414	NOT3_FAS11786	NOT3	119
26584415	NOT3_FAS11786	NOT3	58
26584416	NOT3_FAS11786	NOT3	60
26584417	NOT3_FAS11786	NOT3	41
26584418	NOT3_FAS11786	NOT3	117
26584419	NOT3_FAS11786	NOT3	120
26584420	NOT3_FAS11786	NOT3	128
26584421	NOT3_FAS11786	NOT3	123
26584422	NOT3_FAS11786	NOT3	81
26584423	NOT3_FAS11786	NOT3	215
26584424	NOT3_FAS11786	NOT3	97
26584425	NOT3_FAS11786	NOT3	8
26584426	NOT3_FAS11786	NOT3	193
26584427	NOT3_FAS11786	NOT3	139
26584428	NOT3_FAS11786	NOT3	103
26584429	NOT3_FAS11786	NOT3	132
26584430	NOT3_FAS11786	NOT3	121
26584431	NOT3_FAS11786	NOT3	69
26584432	NOT3_FAS11786	NOT3	81
26584433	NOT3_FAS11786	NOT3	83
26584434	NOT3_FAS11786	NOT3	14
26584435	NOT3_FAS11786	NOT3	119
26584436	NOT3_FAS11786	NOT3	116
26584437	NOT3_FAS11786	NOT3	77
26584438	NOT3_FAS11786	NOT3	82
26584439	NOT3_FAS11786	NOT3	67
26584440	NOT3_FAS11786	NOT3	134
26584441	NOT3_FAS11786	NOT3	120
26584442	NOT3_FAS11786	NOT3	97
26584443	NOT3_FAS11786	NOT3	39
26584444	NOT3_FAS11786	NOT3	78
26584445	NOT3_FAS11786	NOT3	170
26584446	NOT3_FAS11786	NOT3	66
26584447	NOT3_FAS11786	NOT3	65
26584448	NOT3_FAS11786	NOT3	131
26584449	NOT3_FAS11786	NOT3	114
26584450	NOT3_FAS11786	NOT3	84
26584451	NOT3_FAS11786	NOT3	23
26584452	NOT3_FAS11786	NOT3	59
26584453	NOT3_FAS11786	NOT3	73
26584454	NOT3_FAS11786	NOT3	114
26584455	NOT3_FAS11786	NOT3	34
26584456	NOT3_FAS11786	NOT3	126
26584457	NOT3_FAS11786	NOT3	65
26584458	NOT3_FAS11786	NOT3	127
26584459	NOT3_FAS11786	NOT3	102
26584460	NOT3_FAS11786	NOT3	153
26584461	NOT3_FAS11786	NOT3	12
26584462	NOT3_FAS11786	NOT3	160
26584463	NOT3_FAS11786	NOT3	93
26584464	NOT3_FAS11786	NOT3	144
26584465	NOT3_FAS11786	NOT3	79
26584466	NOT3_FAS11786	NOT3	44
26584467	NOT3_FAS11786	NOT3	158
26584468	NOT3_FAS11786	NOT3	127
26584469	NOT3_FAS11786	NOT3	89
26584470	NOT3_FAS11786	NOT3	49
26584471	NOT3_FAS11786	NOT3	56
26584472	NOT3_FAS11786	NOT3	56
26584473	NOT3_FAS11786	NOT3	96
26584474	NOT3_FAS11786	NOT3	64
26584475	NOT3_FAS11786	NOT3	37
26584476	NOT3_FAS11786	NOT3	121
26584477	NOT3_FAS11786	NOT3	22
26584478	NOT3_FAS11786	NOT3	167
26584479	NOT3_FAS11786	NOT3	220
26584480	NOT3_FAS11786	NOT3	143
26584481	NOT3_FAS11786	NOT3	200
26584482	NOT3_FAS11786	NOT3	117
26584483	NOT3_FAS11786	NOT3	148
26584484	NOT3_FAS11786	NOT3	122
26584485	NOT3_FAS11786	NOT3	86
26584486	NOT3_FAS11786	NOT3	115
26584487	NOT3_FAS11786	NOT3	17
26584488	NOT3_FAS11786	NOT3	55
26584489	NOT3_FAS11786	NOT3	166
26584490	NOT3_FAS11786	NOT3	103
26584491	NOT3_FAS11786	NOT3	152
26584492	NOT3_FAS11786	NOT3	143
26584493	NOT3_FAS11786	NOT3	139
26584494	NOT3_FAS11786	NOT3	95
26584495	NOT3_FAS11786	NOT3	84
26584496	NOT3_FAS11786	NOT3	173
26584497	NOT3_FAS11786	NOT3	217
26584498	NOT3_FAS11786	NOT3	103
26584499	NOT3_FAS11786	NOT3	123
26584500	NOT3_FAS11786	NOT3	39
26584501	NOT3_FAS11786	NOT3	163
26584502	NOT3_FAS11786	NOT3	148
26584503	NOT3_FAS11786	NOT3	77
26584504	NOT3_FAS11786	NOT3	110
26584505	NOT3_FAS11786	NOT3	73
26584506	NOT3_FAS11786	NOT3	161
26584507	NOT3_FAS11786	NOT3	150
26584508	NOT3_FAS11786	NOT3	103
26584509	NOT3_FAS11786	NOT3	167
26584510	NOT3_FAS11786	NOT3	174
26584511	NOT3_FAS11786	NOT3	148
26584512	NOT3_FAS11786	NOT3	198
26584513	NOT3_FAS11786	NOT3	116
26584514	NOT3_FAS11786	NOT3	166
26584515	NOT3_FAS11786	NOT3	99
26584516	NOT3_FAS11786	NOT3	122
26584517	NOT3_FAS11786	NOT3	155
26584518	NOT3_FAS11786	NOT3	68
26584519	NOT3_FAS11786	NOT3	141
26584520	NOT3_FAS11786	NOT3	206
26584521	NOT3_FAS11786	NOT3	180
26584522	NOT3_FAS11786	NOT3	233
26584523	NOT3_FAS11786	NOT3	93
26584524	NOT3_FAS11786	NOT3	143
26584525	NOT3_FAS11786	NOT3	122
26584526	NOT3_FAS11786	NOT3	139
26584527	NOT3_FAS11786	NOT3	99
26584528	NOT3_FAS11786	NOT3	123
26584529	NOT3_FAS11786	NOT3	163
26584530	NOT3_FAS11786	NOT3	148
26584531	NOT3_FAS11786	NOT3	77
26584532	NOT3_FAS11786	NOT3	110
26584533	NOT3_FAS11786	NOT3	73
26584534	NOT3_FAS11786	NOT3	150
26584535	NOT3_FAS11786	NOT3	198
26584536	NOT3_FAS11786	NOT3	167
26584537	NOT3_FAS11786	NOT3	39
26584538	NOT3_FAS11786	NOT3	148
26584539	NOT3_FAS11786	NOT3	116
26584540	NOT3_FAS11786	NOT3	68
26584541	NOT3_FAS11786	NOT3	148
26584542	NOT3_FAS11786	NOT3	116
26584543	NOT3_FAS11786	NOT3	99
26584544	NOT3_FAS11786	NOT3	68
26584545	NOT3_FAS11786	NOT3	33
26584546	NOT3_FAS11786	NOT3	77
26584547	NOT3_FAS11786	NOT3	136
26584548	NOT3_FAS11786	NOT3	70
26584549	NOT3_FAS11786	NOT3	33
26584550	NOT3_FAS11786	NOT3	110
26584551	NOT3_FAS11786	NOT3	33
26584552	NOT3_FAS11786	NOT3	110
26584553	NOT3_FAS11786	NOT3	33
26584554	NOT3_FAS11786	NOT3	33
26584555	NOT3_FAS11786	NOT3	70
26584556	NOT3_FAS11786	NOT3	136
26584557	NOT3_FAS11786	NOT3	145
26584558	NOT3_FAS11786	NOT3	105
26584559	NOT3_FAS11786	NOT3	85
26584560	NOT3_FAS11786	NOT3	215
26584561	NOT3_FAS11786	NOT3	143
26584562	NOT3_FAS11786	NOT3	123
26584563	NOT3_FAS11786	NOT3	158
26584564	NOT3_FAS11786	NOT3	90
26584565	NOT3_FAS11786	NOT3	17
26584566	NOT3_FAS11786	NOT3	118
26584567	NOT3_FAS11786	NOT3	18
26584568	NOT3_FAS11786	NOT3	95
26584569	NOT3_FAS11786	NOT3	96
26584570	NOT3_FAS11786	NOT3	90
26584571	NOT3_FAS11786	NOT3	117
26584572	NOT3_FAS11786	NOT3	83
26584573	NOT3_FAS11786	NOT3	98
26584574	NOT3_FAS11786	NOT3	283
26584575	NOT3_FAS11786	NOT3	117
26584576	NOT3_FAS11786	NOT3	191
26584577	NOT3_FAS11786	NOT3	95
26584578	NOT3_FAS11786	NOT3	114
26584579	NOT3_FAS11786	NOT3	75
26584580	NOT3_FAS11786	NOT3	79
26584581	NOT3_FAS11786	NOT3	56
26584582	NOT3_FAS11786	NOT3	48
26584583	NOT3_FAS11786	NOT3	247
26584584	NOT3_FAS11786	NOT3	283
26584585	NOT3_FAS11786	NOT3	117
26584586	NOT3_FAS11786	NOT3	95
26584587	NOT3_FAS11786	NOT3	114
26584588	NOT3_FAS11786	NOT3	75
26584589	NOT3_FAS11786	NOT3	79
26584590	NOT3_FAS11786	NOT3	56
26584591	NOT3_FAS11786	NOT3	48
26584592	NOT3_FAS11786	NOT3	247
26584593	NOT3_FAS11786	NOT3	283
26584594	NOT3_FAS11786	NOT3	75
26584595	NOT3_FAS11786	NOT3	117
26584596	NOT3_FAS11786	NOT3	79
26584597	NOT3_FAS11786	NOT3	56
26584598	NOT3_FAS11786	NOT3	48
26584599	NOT3_FAS11786	NOT3	104
26584600	NOT3_FAS11786	NOT3	118
26584601	NOT3_FAS11786	NOT3	74
26584602	NOT3_FAS11786	NOT3	55
26584603	NOT3_FAS11786	NOT3	73
26584604	NOT3_FAS11786	NOT3	81
26584605	NOT3_FAS11786	NOT3	223
26584606	NOT3_FAS11786	NOT3	176
26584607	NOT3_FAS11786	NOT3	75
26584608	NOT3_FAS11786	NOT3	78
26584609	NOT3_FAS11786	NOT3	94
26584610	NOT3_FAS11786	NOT3	133
26584611	NOT3_FAS11786	NOT3	139
26584612	NOT3_FAS11786	NOT3	276
26584613	NOT3_FAS11786	NOT3	147
26584614	NOT3_FAS11786	NOT3	48
26584615	NOT3_FAS11786	NOT3	146
26584616	NOT3_FAS11786	NOT3	134
26584617	NOT3_FAS11786	NOT3	146
26584618	NOT3_FAS11786	NOT3	143
26584619	NOT3_FAS11786	NOT3	186
26584620	NOT3_FAS11786	NOT3	95
26584621	NOT3_FAS11786	NOT3	111
26584622	NOT3_FAS11786	NOT3	142
26584623	NOT3_FAS11786	NOT3	118
26584624	NOT3_FAS11786	NOT3	57
26584625	NOT3_FAS11786	NOT3	107
26584626	NOT3_FAS11786	NOT3	61
26584627	NOT3_FAS11786	NOT3	131
26584628	NOT3_FAS11786	NOT3	64
26584629	NOT3_FAS11786	NOT3	99
26584630	NOT3_FAS11786	NOT3	40
26584631	NOT3_FAS11786	NOT3	72
26584632	NOT3_FAS11786	NOT3	138
26584633	NOT3_FAS11786	NOT3	134
26584634	NOT3_FAS11786	NOT3	74
26584635	NOT3_FAS11786	NOT3	29
26584636	NOT3_FAS11786	NOT3	93
26584637	NOT3_FAS11786	NOT3	50
26584638	NOT3_FAS11786	NOT3	60
26584639	NOT3_FAS11786	NOT3	286
26584640	NOT3_FAS11786	NOT3	78
26584641	NOT3_FAS11786	NOT3	104
26584642	NOT3_FAS11786	NOT3	223
26584643	NOT3_FAS11786	NOT3	74
26584644	NOT3_FAS11786	NOT3	55
26584645	NOT3_FAS11786	NOT3	176
26584646	NOT3_FAS11786	NOT3	118
26584647	NOT3_FAS11786	NOT3	75
26584648	NOT3_FAS11786	NOT3	186
26584649	NOT3_FAS11786	NOT3	73
26584650	NOT3_FAS11786	NOT3	81
26584651	NOT3_FAS11786	NOT3	94
26584652	NOT3_FAS11786	NOT3	133
26584653	NOT3_FAS11786	NOT3	139
26584654	NOT3_FAS11786	NOT3	276
26584655	NOT3_FAS11786	NOT3	147
26584656	NOT3_FAS11786	NOT3	48
26584657	NOT3_FAS11786	NOT3	146
26584658	NOT3_FAS11786	NOT3	134
26584659	NOT3_FAS11786	NOT3	146
26584660	NOT3_FAS11786	NOT3	143
26584661	NOT3_FAS11786	NOT3	95
26584662	NOT3_FAS11786	NOT3	111
26584663	NOT3_FAS11786	NOT3	142
26584664	NOT3_FAS11786	NOT3	118
26584665	NOT3_FAS11786	NOT3	57
26584666	NOT3_FAS11786	NOT3	107
26584667	NOT3_FAS11786	NOT3	61
26584668	NOT3_FAS11786	NOT3	131
26584669	NOT3_FAS11786	NOT3	64
26584670	NOT3_FAS11786	NOT3	99
26584671	NOT3_FAS11786	NOT3	40
26584672	NOT3_FAS11786	NOT3	72
26584673	NOT3_FAS11786	NOT3	138
26584674	NOT3_FAS11786	NOT3	134
26584675	NOT3_FAS11786	NOT3	74
26584676	NOT3_FAS11786	NOT3	29
26584677	NOT3_FAS11786	NOT3	93
26584678	NOT3_FAS11786	NOT3	50
26584679	NOT3_FAS11786	NOT3	60
26584680	NOT3_FAS11786	NOT3	286
26584681	NOT3_FAS11786	NOT3	104
26584682	NOT3_FAS11786	NOT3	74
26584683	NOT3_FAS11786	NOT3	223
26584684	NOT3_FAS11786	NOT3	78
26584685	NOT3_FAS11786	NOT3	55
26584686	NOT3_FAS11786	NOT3	176
26584687	NOT3_FAS11786	NOT3	118
26584688	NOT3_FAS11786	NOT3	75
26584689	NOT3_FAS11786	NOT3	186
26584690	NOT3_FAS11786	NOT3	73
26584691	NOT3_FAS11786	NOT3	81
26584692	NOT3_FAS11786	NOT3	133
26584693	NOT3_FAS11786	NOT3	139
26584694	NOT3_FAS11786	NOT3	276
26584695	NOT3_FAS11786	NOT3	48
26584696	NOT3_FAS11786	NOT3	146
26584697	NOT3_FAS11786	NOT3	134
26584698	NOT3_FAS11786	NOT3	146
26584699	NOT3_FAS11786	NOT3	143
26584700	NOT3_FAS11786	NOT3	95
26584701	NOT3_FAS11786	NOT3	111
26584702	NOT3_FAS11786	NOT3	142
26584703	NOT3_FAS11786	NOT3	118
26584704	NOT3_FAS11786	NOT3	57
26584705	NOT3_FAS11786	NOT3	107
26584706	NOT3_FAS11786	NOT3	61
26584707	NOT3_FAS11786	NOT3	131
26584708	NOT3_FAS11786	NOT3	64
26584709	NOT3_FAS11786	NOT3	72
26584710	NOT3_FAS11786	NOT3	138
26584711	NOT3_FAS11786	NOT3	134
26584712	NOT3_FAS11786	NOT3	74
26584713	NOT3_FAS11786	NOT3	29
26584714	NOT3_FAS11786	NOT3	93
26584715	NOT3_FAS11786	NOT3	50
26584716	NOT3_FAS11786	NOT3	60
26584717	NOT3_FAS11786	NOT3	286
26584718	NOT3_FAS11786	NOT3	50
26584719	NOT3_FAS11786	NOT3	286
26584720	NOT3_FAS11786	NOT3	60
26584721	NOT3_FAS11786	NOT3	186
26584722	NOT3_FAS11786	NOT3	40
26584723	NOT3_FAS11786	NOT3	29
26584724	NOT3_FAS11786	NOT3	40
26584725	NOT3_FAS11786	NOT3	78
26584726	NOT3_FAS11786	NOT3	183
26584727	NOT3_FAS11786	NOT3	287
26584728	NOT3_FAS11786	NOT3	132
26584729	NOT3_FAS11786	NOT3	84
26584730	NOT3_FAS11786	NOT3	263
26584731	NOT3_FAS11786	NOT3	135
26584732	NOT3_FAS11786	NOT3	58
26584733	NOT3_FAS11786	NOT3	121
26584734	NOT3_FAS11786	NOT3	158
26584735	NOT3_FAS11786	NOT3	121
26584736	NOT3_FAS11786	NOT3	12
26584737	NOT3_FAS11786	NOT3	173
26584738	NOT3_FAS11786	NOT3	148
26584739	NOT3_FAS11786	NOT3	152
26584740	NOT3_FAS11786	NOT3	336
26584741	NOT3_FAS11786	NOT3	108
26584742	NOT3_FAS11786	NOT3	174
26584743	NOT3_FAS11786	NOT3	257
26584744	NOT3_FAS11786	NOT3	173
26584745	NOT3_FAS11786	NOT3	183
26584746	NOT3_FAS11786	NOT3	287
26584747	NOT3_FAS11786	NOT3	132
26584748	NOT3_FAS11786	NOT3	84
26584749	NOT3_FAS11786	NOT3	263
26584750	NOT3_FAS11786	NOT3	135
26584751	NOT3_FAS11786	NOT3	58
26584752	NOT3_FAS11786	NOT3	121
26584753	NOT3_FAS11786	NOT3	158
26584754	NOT3_FAS11786	NOT3	121
26584755	NOT3_FAS11786	NOT3	12
26584756	NOT3_FAS11786	NOT3	173
26584757	NOT3_FAS11786	NOT3	148
26584758	NOT3_FAS11786	NOT3	152
26584759	NOT3_FAS11786	NOT3	336
26584760	NOT3_FAS11786	NOT3	108
26584761	NOT3_FAS11786	NOT3	174
26584762	NOT3_FAS11786	NOT3	173
26584763	NOT3_FAS11786	NOT3	12
26584764	NOT3_FAS11786	NOT3	148
26584765	NOT3_FAS11786	NOT3	12
26584766	NOT3_FAS11786	NOT3	148
26584767	NOT3_FAS11786	NOT3	205
26584768	NOT3_FAS11786	NOT3	207
26584769	NOT3_FAS11786	NOT3	145
26584770	NOT3_FAS11786	NOT3	205
26584771	NOT3_FAS11786	NOT3	85
26584772	NOT3_FAS11786	NOT3	241
26584773	NOT3_FAS11786	NOT3	59
26584774	NOT3_FAS11786	NOT3	207
26584775	NOT3_FAS11786	NOT3	145
26584776	NOT3_FAS11786	NOT3	205
26584777	NOT3_FAS11786	NOT3	207
26584778	NOT3_FAS11786	NOT3	8
26584779	NOT3_FAS11786	NOT3	118
26584780	NOT3_FAS11786	NOT3	349
26584781	NOT3_FAS11786	NOT3	13
26584782	NOT3_FAS11786	NOT3	227
26584783	NOT3_FAS11786	NOT3	113
26584784	NOT3_FAS11786	NOT3	131
26584785	NOT3_FAS11786	NOT3	8
26584786	NOT3_FAS11786	NOT3	88
26584787	NOT3_FAS11786	NOT3	119
26584788	NOT3_FAS11786	NOT3	65
26584789	NOT3_FAS11786	NOT3	135
26584790	NOT3_FAS11786	NOT3	107
26584791	NOT3_FAS11786	NOT3	74
26584792	NOT3_FAS11786	NOT3	61
26584793	NOT3_FAS11786	NOT3	79
26584794	NOT3_FAS11786	NOT3	191
26584795	NOT3_FAS11786	NOT3	278
26584796	NOT3_FAS11786	NOT3	154
26584797	NOT3_FAS11786	NOT3	97
26584798	NOT3_FAS11786	NOT3	99
26584799	NOT3_FAS11786	NOT3	88
26584800	NOT3_FAS11786	NOT3	86
26584801	NOT3_FAS11786	NOT3	246
26584802	NOT3_FAS11786	NOT3	118
26584803	NOT3_FAS11786	NOT3	88
26584804	NOT3_FAS11786	NOT3	107
26584805	NOT3_FAS11786	NOT3	51
26584806	NOT3_FAS11786	NOT3	32
26584807	NOT3_FAS11786	NOT3	180
26584808	NOT3_FAS11786	NOT3	207
26584809	NOT3_FAS11786	NOT3	349
26584810	NOT3_FAS11786	NOT3	40
26584811	NOT3_FAS11786	NOT3	155
26584812	NOT3_FAS11786	NOT3	146
26584813	NOT3_FAS11786	NOT3	80
26584814	NOT3_FAS11786	NOT3	73
26584815	NOT3_FAS11786	NOT3	139
26584816	NOT3_FAS11786	NOT3	75
26584817	NOT3_FAS11786	NOT3	74
26584818	NOT3_FAS11786	NOT3	13
26584819	NOT3_FAS11786	NOT3	297
26584820	NOT3_FAS11786	NOT3	53
26584821	NOT3_FAS11786	NOT3	117
26584822	NOT3_FAS11786	NOT3	48
26584823	NOT3_FAS11786	NOT3	108
26584824	NOT3_FAS11786	NOT3	25
26584825	NOT3_FAS11786	NOT3	68
26584826	NOT3_FAS11786	NOT3	63
26584827	NOT3_FAS11786	NOT3	233
26584828	NOT3_FAS11786	NOT3	142
26584829	NOT3_FAS11786	NOT3	134
26584830	NOT3_FAS11786	NOT3	94
26584831	NOT3_FAS11786	NOT3	110
26584832	NOT3_FAS11786	NOT3	63
26584833	NOT3_FAS11786	NOT3	349
26584834	NOT3_FAS11786	NOT3	124
26584835	NOT3_FAS11786	NOT3	125
26584836	NOT3_FAS11786	NOT3	125
26584837	NOT3_FAS11786	NOT3	260
26584838	NOT3_FAS11786	NOT3	95
26584839	NOT3_FAS11786	NOT3	172
26584840	NOT3_FAS11786	NOT3	193
26584841	NOT3_FAS11786	NOT3	134
26584842	NOT3_FAS11786	NOT3	119
26584843	NOT3_FAS11786	NOT3	253
26584844	NOT3_FAS11786	NOT3	148
26584845	NOT3_FAS11786	NOT3	8
26584846	NOT3_FAS11786	NOT3	196
26584847	NOT3_FAS11786	NOT3	176
26584848	NOT3_FAS11786	NOT3	129
26584849	NOT3_FAS11786	NOT3	112
26584850	NOT3_FAS11786	NOT3	349
26584851	NOT3_FAS11786	NOT3	13
26584852	NOT3_FAS11786	NOT3	118
26584853	NOT3_FAS11786	NOT3	349
26584854	NOT3_FAS11786	NOT3	13
26584855	NOT3_FAS11786	NOT3	349
26584856	NOT3_FAS11786	NOT3	63
26584857	NOT3_FAS11786	NOT3	349
26584858	NOT3_FAS11786	NOT3	88
26584859	NOT3_FAS11786	NOT3	63
26584860	NOT3_FAS11786	NOT3	113
26584861	NOT3_FAS11786	NOT3	119
26584862	NOT3_FAS11786	NOT3	297
26584863	NOT3_FAS11786	NOT3	79
26584864	NOT3_FAS11786	NOT3	65
26584865	NOT3_FAS11786	NOT3	53
26584866	NOT3_FAS11786	NOT3	117
26584867	NOT3_FAS11786	NOT3	94
26584868	NOT3_FAS11786	NOT3	75
26584869	NOT3_FAS11786	NOT3	134
26584870	NOT3_FAS11786	NOT3	48
26584871	NOT3_FAS11786	NOT3	88
26584872	NOT3_FAS11786	NOT3	8
26584873	NOT3_FAS11786	NOT3	88
26584874	NOT3_FAS11786	NOT3	25
26584875	NOT3_FAS11786	NOT3	191
26584876	NOT3_FAS11786	NOT3	135
26584877	NOT3_FAS11786	NOT3	278
26584878	NOT3_FAS11786	NOT3	107
26584879	NOT3_FAS11786	NOT3	73
26584880	NOT3_FAS11786	NOT3	146
26584881	NOT3_FAS11786	NOT3	180
26584882	NOT3_FAS11786	NOT3	80
26584883	NOT3_FAS11786	NOT3	139
26584884	NOT3_FAS11786	NOT3	99
26584885	NOT3_FAS11786	NOT3	107
26584886	NOT3_FAS11786	NOT3	40
26584887	NOT3_FAS11786	NOT3	227
26584888	NOT3_FAS11786	NOT3	233
26584889	NOT3_FAS11786	NOT3	51
26584890	NOT3_FAS11786	NOT3	154
26584891	NOT3_FAS11786	NOT3	207
26584892	NOT3_FAS11786	NOT3	74
26584893	NOT3_FAS11786	NOT3	155
26584894	NOT3_FAS11786	NOT3	74
26584895	NOT3_FAS11786	NOT3	86
26584896	NOT3_FAS11786	NOT3	124
26584897	NOT3_FAS11786	NOT3	108
26584898	NOT3_FAS11786	NOT3	68
26584899	NOT3_FAS11786	NOT3	110
26584900	NOT3_FAS11786	NOT3	246
26584901	NOT3_FAS11786	NOT3	142
26584902	NOT3_FAS11786	NOT3	97
26584903	NOT3_FAS11786	NOT3	131
26584904	NOT3_FAS11786	NOT3	32
26584905	NOT3_FAS11786	NOT3	61
26584906	NOT3_FAS11786	NOT3	125
26584907	NOT3_FAS11786	NOT3	125
26584908	NOT3_FAS11786	NOT3	260
26584909	NOT3_FAS11786	NOT3	95
26584910	NOT3_FAS11786	NOT3	172
26584911	NOT3_FAS11786	NOT3	193
26584912	NOT3_FAS11786	NOT3	134
26584913	NOT3_FAS11786	NOT3	119
26584914	NOT3_FAS11786	NOT3	253
26584915	NOT3_FAS11786	NOT3	148
26584916	NOT3_FAS11786	NOT3	8
26584917	NOT3_FAS11786	NOT3	196
26584918	NOT3_FAS11786	NOT3	176
26584919	NOT3_FAS11786	NOT3	129
26584920	NOT3_FAS11786	NOT3	112
26584921	NOT3_FAS11786	NOT3	95
26584922	NOT3_FAS11786	NOT3	246
26584923	NOT3_FAS11786	NOT3	183
26584924	NOT3_FAS11786	NOT3	63
26584925	NOT3_FAS11786	NOT3	45
26584926	NOT3_FAS11786	NOT3	165
26584927	NOT3_FAS11786	NOT3	187
26584928	NOT3_FAS11786	NOT3	141
26584929	NOT3_FAS11786	NOT3	121
26584930	NOT3_FAS11786	NOT3	103
26584931	NOT3_FAS11786	NOT3	72
26584932	NOT3_FAS11786	NOT3	186
26584933	NOT3_FAS11786	NOT3	89
26584934	NOT3_FAS11786	NOT3	101
26584935	NOT3_FAS11786	NOT3	259
26584936	NOT3_FAS11786	NOT3	36
26584937	NOT3_FAS11786	NOT3	138
26584938	NOT3_FAS11786	NOT3	111
26584939	NOT3_FAS11786	NOT3	85
26584940	NOT3_FAS11786	NOT3	140
26584941	NOT3_FAS11786	NOT3	150
26584942	NOT3_FAS11786	NOT3	152
26584943	NOT3_FAS11786	NOT3	144
26584944	NOT3_FAS11786	NOT3	128
26584945	NOT3_FAS11786	NOT3	119
26584946	NOT3_FAS11786	NOT3	186
26584947	NOT3_FAS11786	NOT3	61
26584948	NOT3_FAS11786	NOT3	75
26584949	NOT3_FAS11786	NOT3	161
26584950	NOT3_FAS11786	NOT3	143
26584951	NOT3_FAS11786	NOT3	71
26584952	NOT3_FAS11786	NOT3	95
26584953	NOT3_FAS11786	NOT3	78
26584954	NOT3_FAS11786	NOT3	81
26584955	NOT3_FAS11786	NOT3	91
26584956	NOT3_FAS11786	NOT3	120
26584957	NOT3_FAS11786	NOT3	92
26584958	NOT3_FAS11786	NOT3	133
26584959	NOT3_FAS11786	NOT3	131
26584960	NOT3_FAS11786	NOT3	252
26584961	NOT3_FAS11786	NOT3	92
26584962	NOT3_FAS11786	NOT3	115
26584963	NOT3_FAS11786	NOT3	65
26584964	NOT3_FAS11786	NOT3	326
26584965	NOT3_FAS11786	NOT3	147
26584966	NOT3_FAS11786	NOT3	176
26584967	NOT3_FAS11786	NOT3	93
26584968	NOT3_FAS11786	NOT3	157
26584969	NOT3_FAS11786	NOT3	142
26584970	NOT3_FAS11786	NOT3	32
26584971	NOT3_FAS11786	NOT3	110
26584972	NOT3_FAS11786	NOT3	183
26584973	NOT3_FAS11786	NOT3	253
26584974	NOT3_FAS11786	NOT3	121
26584975	NOT3_FAS11786	NOT3	186
26584976	NOT3_FAS11786	NOT3	101
26584977	NOT3_FAS11786	NOT3	85
26584978	NOT3_FAS11786	NOT3	140
26584979	NOT3_FAS11786	NOT3	150
26584980	NOT3_FAS11786	NOT3	152
26584981	NOT3_FAS11786	NOT3	144
26584982	NOT3_FAS11786	NOT3	119
26584983	NOT3_FAS11786	NOT3	92
26584984	NOT3_FAS11786	NOT3	133
26584985	NOT3_FAS11786	NOT3	81
26584986	NOT3_FAS11786	NOT3	252
26584987	NOT3_FAS11786	NOT3	92
26584988	NOT3_FAS11786	NOT3	115
26584989	NOT3_FAS11786	NOT3	65
26584990	NOT3_FAS11786	NOT3	326
26584991	NOT3_FAS11786	NOT3	147
26584992	NOT3_FAS11786	NOT3	176
26584993	NOT3_FAS11786	NOT3	93
26584994	NOT3_FAS11786	NOT3	157
26584995	NOT3_FAS11786	NOT3	142
26584996	NOT3_FAS11786	NOT3	32
26584997	NOT3_FAS11786	NOT3	110
26584998	NOT3_FAS11786	NOT3	183
26584999	NOT3_FAS11786	NOT3	253
26585000	NOT3_FAS11786	NOT3	36
26585001	NOT3_FAS11786	NOT3	61
26585002	NOT3_FAS11786	NOT3	128
26585003	NOT3_FAS11786	NOT3	14
26585004	NOT3_FAS11786	NOT3	14
26585005	NOT3_FAS11786	NOT3	36
26585006	NOT3_FAS11786	NOT3	61
26585007	NOT3_FAS11786	NOT3	128
26585008	NOT3_FAS11786	NOT3	14
26585009	NOT3_FAS11786	NOT3	14
26585010	NOT3_FAS11786	NOT3	144
26585011	NOT3_FAS11786	NOT3	146
26585012	NOT3_FAS11786	NOT3	14
26585013	NOT3_FAS11786	NOT3	155
26585014	NOT3_FAS11786	NOT3	25
26585015	NOT3_FAS11786	NOT3	14
26585016	NOT3_FAS11786	NOT3	59
26585017	NOT3_FAS11786	NOT3	112
26585018	NOT3_FAS11786	NOT3	262
26585019	NOT3_FAS11786	NOT3	210
26585020	NOT3_FAS11786	NOT3	44
26585021	NOT3_FAS11786	NOT3	76
26585022	NOT3_FAS11786	NOT3	99
26585023	NOT3_FAS11786	NOT3	91
26585024	NOT3_FAS11786	NOT3	91
26585025	NOT3_FAS11786	NOT3	91
26585026	NOT3_FAS11786	NOT3	234
26585027	NOT3_FAS11786	NOT3	94
26585028	NOT3_FAS11786	NOT3	132
26585029	NOT3_FAS11786	NOT3	91
26585030	NOT3_FAS11786	NOT3	125
26585031	NOT3_FAS11786	NOT3	125
26585032	NOT3_FAS11786	NOT3	155
26585033	NOT3_FAS11786	NOT3	81
26585034	NOT3_FAS11786	NOT3	70
26585035	NOT3_FAS11786	NOT3	78
26585036	NOT3_FAS11786	NOT3	121
26585037	NOT3_FAS11786	NOT3	157
26585038	NOT3_FAS11786	NOT3	61
26585039	NOT3_FAS11786	NOT3	262
26585040	NOT3_FAS11786	NOT3	127
26585041	NOT3_FAS11786	NOT3	58
26585042	NOT3_FAS11786	NOT3	180
26585043	NOT3_FAS11786	NOT3	105
26585044	NOT3_FAS11786	NOT3	76
26585045	NOT3_FAS11786	NOT3	69
26585046	NOT3_FAS11786	NOT3	97
26585047	NOT3_FAS11786	NOT3	122
26585048	NOT3_FAS11786	NOT3	64
26585049	NOT3_FAS11786	NOT3	91
26585050	NOT3_FAS11786	NOT3	71
26585051	NOT3_FAS11786	NOT3	95
26585052	NOT3_FAS11786	NOT3	159
26585053	NOT3_FAS11786	NOT3	78
26585054	NOT3_FAS11786	NOT3	122
26585055	NOT3_FAS11786	NOT3	123
26585056	NOT3_FAS11786	NOT3	80
26585057	NOT3_FAS11786	NOT3	152
26585058	NOT3_FAS11786	NOT3	85
26585059	NOT3_FAS11786	NOT3	154
26585060	NOT3_FAS11786	NOT3	22
26585061	NOT3_FAS11786	NOT3	43
26585062	NOT3_FAS11786	NOT3	110
26585063	NOT3_FAS11786	NOT3	80
26585064	NOT3_FAS11786	NOT3	90
26585065	NOT3_FAS11786	NOT3	95
26585066	NOT3_FAS11786	NOT3	74
26585067	NOT3_FAS11786	NOT3	48
26585068	NOT3_FAS11786	NOT3	120
26585069	NOT3_FAS11786	NOT3	13
26585070	NOT3_FAS11786	NOT3	119
26585071	NOT3_FAS11786	NOT3	39
26585072	NOT3_FAS11786	NOT3	117
26585073	NOT3_FAS11786	NOT3	73
26585074	NOT3_FAS11786	NOT3	114
26585075	NOT3_FAS11786	NOT3	121
26585076	NOT3_FAS11786	NOT3	116
26585077	NOT3_FAS11786	NOT3	65
26585078	NOT3_FAS11786	NOT3	41
26585079	NOT3_FAS11786	NOT3	102
26585080	NOT3_FAS11786	NOT3	112
26585081	NOT3_FAS11786	NOT3	75
26585082	NOT3_FAS11786	NOT3	36
26585083	NOT3_FAS11786	NOT3	141
26585084	NOT3_FAS11786	NOT3	17
26585085	NOT3_FAS11786	NOT3	79
26585086	NOT3_FAS11786	NOT3	119
26585087	NOT3_FAS11786	NOT3	250
26585088	NOT3_FAS11786	NOT3	83
26585089	NOT3_FAS11786	NOT3	73
26585090	NOT3_FAS11786	NOT3	55
26585091	NOT3_FAS11786	NOT3	77
26585092	NOT3_FAS11786	NOT3	134
26585093	NOT3_FAS11786	NOT3	129
26585094	NOT3_FAS11786	NOT3	118
26585095	NOT3_FAS11786	NOT3	112
26585096	NOT3_FAS11786	NOT3	141
26585097	NOT3_FAS11786	NOT3	166
26585098	NOT3_FAS11786	NOT3	169
26585099	NOT3_FAS11786	NOT3	174
26585100	NOT3_FAS11786	NOT3	195
26585101	NOT3_FAS11786	NOT3	106
26585102	NOT3_FAS11786	NOT3	10
26585103	NOT3_FAS11786	NOT3	182
26585104	NOT3_FAS11786	NOT3	53
26585105	NOT3_FAS11786	NOT3	144
26585106	NOT3_FAS11786	NOT3	95
26585107	NOT3_FAS11786	NOT3	56
26585108	NOT3_FAS11786	NOT3	45
26585109	NOT3_FAS11786	NOT3	89
26585110	NOT3_FAS11786	NOT3	124
26585111	NOT3_FAS11786	NOT3	72
26585112	NOT3_FAS11786	NOT3	85
26585113	NOT3_FAS11786	NOT3	55
26585114	NOT3_FAS11786	NOT3	114
26585115	NOT3_FAS11786	NOT3	78
26585116	NOT3_FAS11786	NOT3	110
26585117	NOT3_FAS11786	NOT3	104
26585118	NOT3_FAS11786	NOT3	86
26585119	NOT3_FAS11786	NOT3	100
26585120	NOT3_FAS11786	NOT3	186
26585121	NOT3_FAS11786	NOT3	41
26585122	NOT3_FAS11786	NOT3	123
26585123	NOT3_FAS11786	NOT3	60
26585124	NOT3_FAS11786	NOT3	193
26585125	NOT3_FAS11786	NOT3	143
26585126	NOT3_FAS11786	NOT3	76
26585127	NOT3_FAS11786	NOT3	104
26585128	NOT3_FAS11786	NOT3	89
26585129	NOT3_FAS11786	NOT3	137
26585130	NOT3_FAS11786	NOT3	123
26585131	NOT3_FAS11786	NOT3	76
26585132	NOT3_FAS11786	NOT3	72
26585133	NOT3_FAS11786	NOT3	97
26585134	NOT3_FAS11786	NOT3	10
26585135	NOT3_FAS11786	NOT3	123
26585136	NOT3_FAS11786	NOT3	57
26585137	NOT3_FAS11786	NOT3	155
26585138	NOT3_FAS11786	NOT3	176
26585139	NOT3_FAS11786	NOT3	164
26585140	NOT3_FAS11786	NOT3	119
26585141	NOT3_FAS11786	NOT3	108
26585142	NOT3_FAS11786	NOT3	66
26585143	NOT3_FAS11786	NOT3	75
26585144	NOT3_FAS11786	NOT3	120
26585145	NOT3_FAS11786	NOT3	229
26585146	NOT3_FAS11786	NOT3	52
26585147	NOT3_FAS11786	NOT3	71
26585148	NOT3_FAS11786	NOT3	61
26585149	NOT3_FAS11786	NOT3	130
26585150	NOT3_FAS11786	NOT3	46
26585151	NOT3_FAS11786	NOT3	144
26585152	NOT3_FAS11786	NOT3	109
26585153	NOT3_FAS11786	NOT3	127
26585154	NOT3_FAS11786	NOT3	102
26585155	NOT3_FAS11786	NOT3	176
26585156	NOT3_FAS11786	NOT3	144
26585157	NOT3_FAS11786	NOT3	135
26585158	NOT3_FAS11786	NOT3	66
26585159	NOT3_FAS11786	NOT3	60
26585160	NOT3_FAS11786	NOT3	111
26585161	NOT3_FAS11786	NOT3	174
26585162	NOT3_FAS11786	NOT3	182
26585163	NOT3_FAS11786	NOT3	166
26585164	NOT3_FAS11786	NOT3	65
26585165	NOT3_FAS11786	NOT3	269
26585166	NOT3_FAS11786	NOT3	130
26585167	NOT3_FAS11786	NOT3	76
26585168	NOT3_FAS11786	NOT3	162
26585169	NOT3_FAS11786	NOT3	91
26585170	NOT3_FAS11786	NOT3	66
26585171	NOT3_FAS11786	NOT3	71
26585172	NOT3_FAS11786	NOT3	83
26585173	NOT3_FAS11786	NOT3	66
26585174	NOT3_FAS11786	NOT3	90
26585175	NOT3_FAS11786	NOT3	179
26585176	NOT3_FAS11786	NOT3	41
26585177	NOT3_FAS11786	NOT3	114
26585178	NOT3_FAS11786	NOT3	45
26585179	NOT3_FAS11786	NOT3	116
26585180	NOT3_FAS11786	NOT3	103
26585181	NOT3_FAS11786	NOT3	171
26585182	NOT3_FAS11786	NOT3	140
26585183	NOT3_FAS11786	NOT3	89
26585184	NOT3_FAS11786	NOT3	65
26585185	NOT3_FAS11786	NOT3	58
26585186	NOT3_FAS11786	NOT3	88
26585187	NOT3_FAS11786	NOT3	62
26585188	NOT3_FAS11786	NOT3	118
26585189	NOT3_FAS11786	NOT3	176
26585190	NOT3_FAS11786	NOT3	102
26585191	NOT3_FAS11786	NOT3	62
26585192	NOT3_FAS11786	NOT3	90
26585193	NOT3_FAS11786	NOT3	45
26585194	NOT3_FAS11786	NOT3	96
26585195	NOT3_FAS11786	NOT3	56
26585196	NOT3_FAS11786	NOT3	84
26585197	NOT3_FAS11786	NOT3	107
26585198	NOT3_FAS11786	NOT3	51
26585199	NOT3_FAS11786	NOT3	177
26585200	NOT3_FAS11786	NOT3	80
26585201	NOT3_FAS11786	NOT3	143
26585202	NOT3_FAS11786	NOT3	142
26585203	NOT3_FAS11786	NOT3	186
26585204	NOT3_FAS11786	NOT3	31
26585205	NOT3_FAS11786	NOT3	137
26585206	NOT3_FAS11786	NOT3	38
26585207	NOT3_FAS11786	NOT3	137
26585208	NOT3_FAS11786	NOT3	160
26585209	NOT3_FAS11786	NOT3	54
26585210	NOT3_FAS11786	NOT3	160
26585211	NOT3_FAS11786	NOT3	68
26585212	NOT3_FAS11786	NOT3	77
26585213	NOT3_FAS11786	NOT3	106
26585214	NOT3_FAS11786	NOT3	37
26585215	NOT3_FAS11786	NOT3	119
26585216	NOT3_FAS11786	NOT3	77
26585217	NOT3_FAS11786	NOT3	153
26585218	NOT3_FAS11786	NOT3	93
26585219	NOT3_FAS11786	NOT3	50
26585220	NOT3_FAS11786	NOT3	160
26585221	NOT3_FAS11786	NOT3	89
26585222	NOT3_FAS11786	NOT3	250
26585223	NOT3_FAS11786	NOT3	54
26585224	NOT3_FAS11786	NOT3	58
26585225	NOT3_FAS11786	NOT3	49
26585226	NOT3_FAS11786	NOT3	134
26585227	NOT3_FAS11786	NOT3	93
26585228	NOT3_FAS11786	NOT3	108
26585229	NOT3_FAS11786	NOT3	86
26585230	NOT3_FAS11786	NOT3	94
26585231	NOT3_FAS11786	NOT3	244
26585232	NOT3_FAS11786	NOT3	114
26585233	NOT3_FAS11786	NOT3	85
26585234	NOT3_FAS11786	NOT3	47
26585235	NOT3_FAS11786	NOT3	148
26585236	NOT3_FAS11786	NOT3	100
26585237	NOT3_FAS11786	NOT3	111
26585238	NOT3_FAS11786	NOT3	118
26585239	NOT3_FAS11786	NOT3	59
26585240	NOT3_FAS11786	NOT3	137
26585241	NOT3_FAS11786	NOT3	265
26585242	NOT3_FAS11786	NOT3	56
26585243	NOT3_FAS11786	NOT3	138
26585244	NOT3_FAS11786	NOT3	65
26585245	NOT3_FAS11786	NOT3	91
26585246	NOT3_FAS11786	NOT3	105
26585247	NOT3_FAS11786	NOT3	206
26585248	NOT3_FAS11786	NOT3	55
26585249	NOT3_FAS11786	NOT3	79
26585250	NOT3_FAS11786	NOT3	57
26585251	NOT3_FAS11786	NOT3	89
26585252	NOT3_FAS11786	NOT3	72
26585253	NOT3_FAS11786	NOT3	61
26585254	NOT3_FAS11786	NOT3	86
26585255	NOT3_FAS11786	NOT3	94
26585256	NOT3_FAS11786	NOT3	116
26585257	NOT3_FAS11786	NOT3	105
26585258	NOT3_FAS11786	NOT3	56
26585259	NOT3_FAS11786	NOT3	117
26585260	NOT3_FAS11786	NOT3	195
26585261	NOT3_FAS11786	NOT3	121
26585262	NOT3_FAS11786	NOT3	137
26585263	NOT3_FAS11786	NOT3	60
26585264	NOT3_FAS11786	NOT3	62
26585265	NOT3_FAS11786	NOT3	142
26585266	NOT3_FAS11786	NOT3	160
26585267	NOT3_FAS11786	NOT3	58
26585268	NOT3_FAS11786	NOT3	50
26585269	NOT3_FAS11786	NOT3	229
26585270	NOT3_FAS11786	NOT3	47
26585271	NOT3_FAS11786	NOT3	108
26585272	NOT3_FAS11786	NOT3	54
26585273	NOT3_FAS11786	NOT3	12
26585274	NOT3_FAS11786	NOT3	78
26585275	NOT3_FAS11786	NOT3	24
26585276	NOT3_FAS11786	NOT3	58
26585277	NOT3_FAS11786	NOT3	159
26585278	NOT3_FAS11786	NOT3	84
26585279	NOT3_FAS11786	NOT3	55
26585280	NOT3_FAS11786	NOT3	68
26585281	NOT3_FAS11786	NOT3	69
26585282	NOT3_FAS11786	NOT3	94
26585283	NOT3_FAS11786	NOT3	61
26585284	NOT3_FAS11786	NOT3	117
26585285	NOT3_FAS11786	NOT3	99
26585286	NOT3_FAS11786	NOT3	81
26585287	NOT3_FAS11786	NOT3	91
26585288	NOT3_FAS11786	NOT3	59
26585289	NOT3_FAS11786	NOT3	85
26585290	NOT3_FAS11786	NOT3	171
26585291	NOT3_FAS11786	NOT3	99
26585292	NOT3_FAS11786	NOT3	68
26585293	NOT3_FAS11786	NOT3	89
26585294	NOT3_FAS11786	NOT3	130
26585295	NOT3_FAS11786	NOT3	183
26585296	NOT3_FAS11786	NOT3	133
26585297	NOT3_FAS11786	NOT3	182
26585298	NOT3_FAS11786	NOT3	13
26585299	NOT3_FAS11786	NOT3	182
26585300	NOT3_FAS11786	NOT3	72
26585301	NOT3_FAS11786	NOT3	83
26585302	NOT3_FAS11786	NOT3	37
26585303	NOT3_FAS11786	NOT3	95
26585304	NOT3_FAS11786	NOT3	73
26585305	NOT3_FAS11786	NOT3	62
26585306	NOT3_FAS11786	NOT3	74
26585307	NOT3_FAS11786	NOT3	138
26585308	NOT3_FAS11786	NOT3	168
26585309	NOT3_FAS11786	NOT3	71
26585310	NOT3_FAS11786	NOT3	17
26585311	NOT3_FAS11786	NOT3	186
26585312	NOT3_FAS11786	NOT3	137
26585313	NOT3_FAS11786	NOT3	298
26585314	NOT3_FAS11786	NOT3	267
26585315	NOT3_FAS11786	NOT3	8
26585316	NOT3_FAS11786	NOT3	116
26585317	NOT3_FAS11786	NOT3	132
26585318	NOT3_FAS11786	NOT3	71
26585319	NOT3_FAS11786	NOT3	101
26585320	NOT3_FAS11786	NOT3	87
26585321	NOT3_FAS11786	NOT3	116
26585322	NOT3_FAS11786	NOT3	88
26585323	NOT3_FAS11786	NOT3	232
26585324	NOT3_FAS11786	NOT3	84
26585325	NOT3_FAS11786	NOT3	78
26585326	NOT3_FAS11786	NOT3	119
26585327	NOT3_FAS11786	NOT3	63
26585328	NOT3_FAS11786	NOT3	69
26585329	NOT3_FAS11786	NOT3	112
26585330	NOT3_FAS11786	NOT3	66
26585331	NOT3_FAS11786	NOT3	66
26585332	NOT3_FAS11786	NOT3	203
26585333	NOT3_FAS11786	NOT3	70
26585334	NOT3_FAS11786	NOT3	53
26585335	NOT3_FAS11786	NOT3	203
26585336	NOT3_FAS11786	NOT3	106
26585337	NOT3_FAS11786	NOT3	92
26585338	NOT3_FAS11786	NOT3	99
26585339	NOT3_FAS11786	NOT3	57
26585340	NOT3_FAS11786	NOT3	64
26585341	NOT3_FAS11786	NOT3	60
26585342	NOT3_FAS11786	NOT3	46
26585343	NOT3_FAS11786	NOT3	78
26585344	NOT3_FAS11786	NOT3	97
26585345	NOT3_FAS11786	NOT3	98
26585346	NOT3_FAS11786	NOT3	154
26585347	NOT3_FAS11786	NOT3	103
26585348	NOT3_FAS11786	NOT3	209
26585349	NOT3_FAS11786	NOT3	99
26585350	NOT3_FAS11786	NOT3	96
26585351	NOT3_FAS11786	NOT3	72
26585352	NOT3_FAS11786	NOT3	89
26585353	NOT3_FAS11786	NOT3	109
26585354	NOT3_FAS11786	NOT3	40
26585355	NOT3_FAS11786	NOT3	87
26585356	NOT3_FAS11786	NOT3	139
26585357	NOT3_FAS11786	NOT3	156
26585358	NOT3_FAS11786	NOT3	170
26585359	NOT3_FAS11786	NOT3	51
26585360	NOT3_FAS11786	NOT3	50
26585361	NOT3_FAS11786	NOT3	92
26585362	NOT3_FAS11786	NOT3	129
26585363	NOT3_FAS11786	NOT3	74
26585364	NOT3_FAS11786	NOT3	53
26585365	NOT3_FAS11786	NOT3	173
26585366	NOT3_FAS11786	NOT3	58
26585367	NOT3_FAS11786	NOT3	93
26585368	NOT3_FAS11786	NOT3	117
26585369	NOT3_FAS11786	NOT3	100
26585370	NOT3_FAS11786	NOT3	78
26585371	NOT3_FAS11786	NOT3	63
26585372	NOT3_FAS11786	NOT3	124
26585373	NOT3_FAS11786	NOT3	49
26585374	NOT3_FAS11786	NOT3	31
26585375	NOT3_FAS11786	NOT3	131
26585376	NOT3_FAS11786	NOT3	146
26585377	NOT3_FAS11786	NOT3	80
26585378	NOT3_FAS11786	NOT3	105
26585379	NOT3_FAS11786	NOT3	60
26585380	NOT3_FAS11786	NOT3	55
26585381	NOT3_FAS11786	NOT3	198
26585382	NOT3_FAS11786	NOT3	88
26585383	NOT3_FAS11786	NOT3	38
26585384	NOT3_FAS11786	NOT3	161
26585385	NOT3_FAS11786	NOT3	84
26585386	NOT3_FAS11786	NOT3	63
26585387	NOT3_FAS11786	NOT3	68
26585388	NOT3_FAS11786	NOT3	118
26585389	NOT3_FAS11786	NOT3	94
26585390	NOT3_FAS11786	NOT3	49
26585391	NOT3_FAS11786	NOT3	58
26585392	NOT3_FAS11786	NOT3	60
26585393	NOT3_FAS11786	NOT3	94
26585394	NOT3_FAS11786	NOT3	111
26585395	NOT3_FAS11786	NOT3	69
26585396	NOT3_FAS11786	NOT3	55
26585397	NOT3_FAS11786	NOT3	69
26585398	NOT3_FAS11786	NOT3	36
26585399	NOT3_FAS11786	NOT3	39
26585400	NOT3_FAS11786	NOT3	55
26585401	NOT3_FAS11786	NOT3	182
26585402	NOT3_FAS11786	NOT3	69
26585403	NOT3_FAS11786	NOT3	78
26585404	NOT3_FAS11786	NOT3	137
26585405	NOT3_FAS11786	NOT3	173
26585406	NOT3_FAS11786	NOT3	244
26585407	NOT3_FAS11786	NOT3	137
26585408	NOT3_FAS11786	NOT3	341
26585409	NOT3_FAS11786	NOT3	133
26585410	NOT3_FAS11786	NOT3	150
26585411	NOT3_FAS11786	NOT3	235
26585412	NOT3_FAS11786	NOT3	175
26585413	NOT3_FAS11786	NOT3	136
26585414	NOT3_FAS11786	NOT3	113
26585415	NOT3_FAS11786	NOT3	137
26585416	NOT3_FAS11786	NOT3	173
26585417	NOT3_FAS11786	NOT3	244
26585418	NOT3_FAS11786	NOT3	137
26585419	NOT3_FAS11786	NOT3	341
26585420	NOT3_FAS11786	NOT3	133
26585421	NOT3_FAS11786	NOT3	150
26585422	NOT3_FAS11786	NOT3	235
26585423	NOT3_FAS11786	NOT3	175
26585424	NOT3_FAS11786	NOT3	136
26585425	NOT3_FAS11786	NOT3	113
26585426	NOT3_FAS11786	NOT3	244
26585427	NOT3_FAS11786	NOT3	244
26585428	NOT3_FAS11786	NOT3	27
26585429	NOT3_FAS11786	NOT3	86
26585430	NOT3_FAS11786	NOT3	66
26585431	NOT3_FAS11786	NOT3	136
26585432	NOT3_FAS11786	NOT3	36
26585433	NOT3_FAS11786	NOT3	137
26585434	NOT3_FAS11786	NOT3	59
26585435	NOT3_FAS11786	NOT3	43
26585436	NOT3_FAS11786	NOT3	58
26585437	NOT3_FAS11786	NOT3	74
26585438	NOT3_FAS11786	NOT3	25
26585439	NOT3_FAS11786	NOT3	119
26585440	NOT3_FAS11786	NOT3	165
26585441	NOT3_FAS11786	NOT3	42
26585442	NOT3_FAS11786	NOT3	76
26585443	NOT3_FAS11786	NOT3	43
26585444	NOT3_FAS11786	NOT3	43
26585445	NOT3_FAS11786	NOT3	72
26585446	NOT3_FAS11786	NOT3	77
26585447	NOT3_FAS11786	NOT3	51
26585448	NOT3_FAS11786	NOT3	114
26585449	NOT3_FAS11786	NOT3	52
26585450	NOT3_FAS11786	NOT3	107
26585451	NOT3_FAS11786	NOT3	51
26585452	NOT3_FAS11786	NOT3	50
26585453	NOT3_FAS11786	NOT3	120
26585454	NOT3_FAS11786	NOT3	44
26585455	NOT3_FAS11786	NOT3	44
26585456	NOT3_FAS11786	NOT3	148
26585457	NOT3_FAS11786	NOT3	52
26585458	NOT3_FAS11786	NOT3	100
26585459	NOT3_FAS11786	NOT3	59
26585460	NOT3_FAS11786	NOT3	57
26585461	NOT3_FAS11786	NOT3	85
26585462	NOT3_FAS11786	NOT3	140
26585463	NOT3_FAS11786	NOT3	74
26585464	NOT3_FAS11786	NOT3	114
26585465	NOT3_FAS11786	NOT3	34
26585466	NOT3_FAS11786	NOT3	104
26585467	NOT3_FAS11786	NOT3	39
26585468	NOT3_FAS11786	NOT3	127
26585469	NOT3_FAS11786	NOT3	77
26585470	NOT3_FAS11786	NOT3	57
26585471	NOT3_FAS11786	NOT3	74
26585472	NOT3_FAS11786	NOT3	68
26585473	NOT3_FAS11786	NOT3	163
26585474	NOT3_FAS11786	NOT3	53
26585475	NOT3_FAS11786	NOT3	154
26585476	NOT3_FAS11786	NOT3	39
26585477	NOT3_FAS11786	NOT3	162
26585478	NOT3_FAS11786	NOT3	11
26585479	NOT3_FAS11786	NOT3	62
26585480	NOT3_FAS11786	NOT3	131
26585481	NOT3_FAS11786	NOT3	53
26585482	NOT3_FAS11786	NOT3	151
26585483	NOT3_FAS11786	NOT3	73
26585484	NOT3_FAS11786	NOT3	48
26585485	NOT3_FAS11786	NOT3	54
26585486	NOT3_FAS11786	NOT3	211
26585487	NOT3_FAS11786	NOT3	38
26585488	NOT3_FAS11786	NOT3	88
26585489	NOT3_FAS11786	NOT3	57
26585490	NOT3_FAS11786	NOT3	41
26585491	NOT3_FAS11786	NOT3	43
26585492	NOT3_FAS11786	NOT3	60
26585493	NOT3_FAS11786	NOT3	91
26585494	NOT3_FAS11786	NOT3	64
26585495	NOT3_FAS11786	NOT3	57
26585496	NOT3_FAS11786	NOT3	88
26585497	NOT3_FAS11786	NOT3	72
26585498	NOT3_FAS11786	NOT3	91
26585499	NOT3_FAS11786	NOT3	163
26585500	NOT3_FAS11786	NOT3	61
26585501	NOT3_FAS11786	NOT3	135
26585502	NOT3_FAS11786	NOT3	72
26585503	NOT3_FAS11786	NOT3	47
26585504	NOT3_FAS11786	NOT3	54
26585505	NOT3_FAS11786	NOT3	18
26585506	NOT3_FAS11786	NOT3	85
26585507	NOT3_FAS11786	NOT3	77
26585508	NOT3_FAS11786	NOT3	52
26585509	NOT3_FAS11786	NOT3	165
26585510	NOT3_FAS11786	NOT3	46
26585511	NOT3_FAS11786	NOT3	92
26585512	NOT3_FAS11786	NOT3	84
26585513	NOT3_FAS11786	NOT3	248
26585514	NOT3_FAS11786	NOT3	86
26585515	NOT3_FAS11786	NOT3	47
26585516	NOT3_FAS11786	NOT3	122
26585517	NOT3_FAS11786	NOT3	91
26585518	NOT3_FAS11786	NOT3	79
26585519	NOT3_FAS11786	NOT3	53
26585520	NOT3_FAS11786	NOT3	113
26585521	NOT3_FAS11786	NOT3	76
26585522	NOT3_FAS11786	NOT3	49
26585523	NOT3_FAS11786	NOT3	90
26585524	NOT3_FAS11786	NOT3	45
26585525	NOT3_FAS11786	NOT3	149
26585526	NOT3_FAS11786	NOT3	64
26585527	NOT3_FAS11786	NOT3	48
26585528	NOT3_FAS11786	NOT3	79
26585529	NOT3_FAS11786	NOT3	36
26585530	NOT3_FAS11786	NOT3	23
26585531	NOT3_FAS11786	NOT3	51
26585532	NOT3_FAS11786	NOT3	40
26585533	NOT3_FAS11786	NOT3	82
26585534	NOT3_FAS11786	NOT3	60
26585535	NOT3_FAS11786	NOT3	70
26585536	NOT3_FAS11786	NOT3	161
26585537	NOT3_FAS11786	NOT3	42
26585538	NOT3_FAS11786	NOT3	101
26585539	NOT3_FAS11786	NOT3	50
26585540	NOT3_FAS11786	NOT3	174
26585541	NOT3_FAS11786	NOT3	108
26585542	NOT3_FAS11786	NOT3	58
26585543	NOT3_FAS11786	NOT3	97
26585544	NOT3_FAS11786	NOT3	66
26585545	NOT3_FAS11786	NOT3	129
26585546	NOT3_FAS11786	NOT3	117
26585547	NOT3_FAS11786	NOT3	80
26585548	NOT3_FAS11786	NOT3	159
26585549	NOT3_FAS11786	NOT3	56
26585550	NOT3_FAS11786	NOT3	98
26585551	NOT3_FAS11786	NOT3	73
26585552	NOT3_FAS11786	NOT3	55
26585553	NOT3_FAS11786	NOT3	149
26585554	NOT3_FAS11786	NOT3	57
26585555	NOT3_FAS11786	NOT3	61
26585556	NOT3_FAS11786	NOT3	174
26585557	NOT3_FAS11786	NOT3	95
26585558	NOT3_FAS11786	NOT3	74
26585559	NOT3_FAS11786	NOT3	42
26585560	NOT3_FAS11786	NOT3	65
26585561	NOT3_FAS11786	NOT3	96
26585562	NOT3_FAS11786	NOT3	49
26585563	NOT3_FAS11786	NOT3	57
26585564	NOT3_FAS11786	NOT3	58
26585565	NOT3_FAS11786	NOT3	34
26585566	NOT3_FAS11786	NOT3	90
26585567	NOT3_FAS11786	NOT3	125
26585568	NOT3_FAS11786	NOT3	93
26585569	NOT3_FAS11786	NOT3	51
26585570	NOT3_FAS11786	NOT3	68
26585571	NOT3_FAS11786	NOT3	65
26585572	NOT3_FAS11786	NOT3	55
26585573	NOT3_FAS11786	NOT3	42
26585574	NOT3_FAS11786	NOT3	97
26585575	NOT3_FAS11786	NOT3	100
26585576	NOT3_FAS11786	NOT3	211
26585577	NOT3_FAS11786	NOT3	32
26585578	NOT3_FAS11786	NOT3	122
26585579	NOT3_FAS11786	NOT3	44
26585580	NOT3_FAS11786	NOT3	54
26585581	NOT3_FAS11786	NOT3	149
26585582	NOT3_FAS11786	NOT3	147
26585583	NOT3_FAS11786	NOT3	94
26585584	NOT3_FAS11786	NOT3	63
26585585	NOT3_FAS11786	NOT3	84
26585586	NOT3_FAS11786	NOT3	102
26585587	NOT3_FAS11786	NOT3	103
26585588	NOT3_FAS11786	NOT3	104
26585589	NOT3_FAS11786	NOT3	85
26585590	NOT3_FAS11786	NOT3	88
26585591	NOT3_FAS11786	NOT3	142
26585592	NOT3_FAS11786	NOT3	210
26585593	NOT3_FAS11786	NOT3	82
26585594	NOT3_FAS11786	NOT3	43
26585595	NOT3_FAS11786	NOT3	40
26585596	NOT3_FAS11786	NOT3	69
26585597	NOT3_FAS11786	NOT3	82
26585598	NOT3_FAS11786	NOT3	57
26585599	NOT3_FAS11786	NOT3	132
26585600	NOT3_FAS11786	NOT3	123
26585601	NOT3_FAS11786	NOT3	53
26585602	NOT3_FAS11786	NOT3	59
26585603	NOT3_FAS11786	NOT3	64
26585604	NOT3_FAS11786	NOT3	145
26585605	NOT3_FAS11786	NOT3	131
26585606	NOT3_FAS11786	NOT3	134
26585607	NOT3_FAS11786	NOT3	130
26585608	NOT3_FAS11786	NOT3	52
26585609	NOT3_FAS11786	NOT3	81
26585610	NOT3_FAS11786	NOT3	20
26585611	NOT3_FAS11786	NOT3	39
26585612	NOT3_FAS11786	NOT3	53
26585613	NOT3_FAS11786	NOT3	127
26585614	NOT3_FAS11786	NOT3	67
26585615	NOT3_FAS11786	NOT3	165
26585616	NOT3_FAS11786	NOT3	134
26585617	NOT3_FAS11786	NOT3	144
26585618	NOT3_FAS11786	NOT3	160
26585619	NOT3_FAS11786	NOT3	57
26585620	NOT3_FAS11786	NOT3	40
26585621	NOT3_FAS11786	NOT3	31
26585622	NOT3_FAS11786	NOT3	95
26585623	NOT3_FAS11786	NOT3	61
26585624	NOT3_FAS11786	NOT3	64
26585625	NOT3_FAS11786	NOT3	55
26585626	NOT3_FAS11786	NOT3	62
26585627	NOT3_FAS11786	NOT3	41
26585628	NOT3_FAS11786	NOT3	46
26585629	NOT3_FAS11786	NOT3	73
26585630	NOT3_FAS11786	NOT3	173
26585631	NOT3_FAS11786	NOT3	166
26585632	NOT3_FAS11786	NOT3	123
26585633	NOT3_FAS11786	NOT3	65
26585634	NOT3_FAS11786	NOT3	130
26585635	NOT3_FAS11786	NOT3	36
26585636	NOT3_FAS11786	NOT3	75
26585637	NOT3_FAS11786	NOT3	41
26585638	NOT3_FAS11786	NOT3	35
26585639	NOT3_FAS11786	NOT3	108
26585640	NOT3_FAS11786	NOT3	80
26585641	NOT3_FAS11786	NOT3	107
26585642	NOT3_FAS11786	NOT3	58
26585643	NOT3_FAS11786	NOT3	28
26585644	NOT3_FAS11786	NOT3	75
26585645	NOT3_FAS11786	NOT3	71
26585646	NOT3_FAS11786	NOT3	35
26585647	NOT3_FAS11786	NOT3	58
26585648	NOT3_FAS11786	NOT3	88
26585649	NOT3_FAS11786	NOT3	106
26585650	NOT3_FAS11786	NOT3	70
26585651	NOT3_FAS11786	NOT3	100
26585652	NOT3_FAS11786	NOT3	123
26585653	NOT3_FAS11786	NOT3	115
26585654	NOT3_FAS11786	NOT3	23
26585655	NOT3_FAS11786	NOT3	141
26585656	NOT3_FAS11786	NOT3	85
26585657	NOT3_FAS11786	NOT3	43
26585658	NOT3_FAS11786	NOT3	129
26585659	NOT3_FAS11786	NOT3	79
26585660	NOT3_FAS11786	NOT3	192
26585661	NOT3_FAS11786	NOT3	31
26585662	NOT3_FAS11786	NOT3	62
26585663	NOT3_FAS11786	NOT3	166
26585664	NOT3_FAS11786	NOT3	107
26585665	NOT3_FAS11786	NOT3	69
26585666	NOT3_FAS11786	NOT3	31
26585667	NOT3_FAS11786	NOT3	71
26585668	NOT3_FAS11786	NOT3	91
26585669	NOT3_FAS11786	NOT3	129
26585670	NOT3_FAS11786	NOT3	93
26585671	NOT3_FAS11786	NOT3	52
26585672	NOT3_FAS11786	NOT3	82
26585673	NOT3_FAS11786	NOT3	49
26585674	NOT3_FAS11786	NOT3	66
26585675	NOT3_FAS11786	NOT3	127
26585676	NOT3_FAS11786	NOT3	7
26585677	NOT3_FAS11786	NOT3	57
26585678	NOT3_FAS11786	NOT3	8
26585679	NOT3_FAS11786	NOT3	165
26585680	NOT3_FAS11786	NOT3	68
26585681	NOT3_FAS11786	NOT3	34
26585682	NOT3_FAS11786	NOT3	81
26585683	NOT3_FAS11786	NOT3	31
26585684	NOT3_FAS11786	NOT3	50
26585685	NOT3_FAS11786	NOT3	130
26585686	NOT3_FAS11786	NOT3	83
26585687	NOT3_FAS11786	NOT3	54
26585688	NOT3_FAS11786	NOT3	43
26585689	NOT3_FAS11786	NOT3	42
26585690	NOT3_FAS11786	NOT3	29
26585691	NOT3_FAS11786	NOT3	9
26585692	NOT3_FAS11786	NOT3	108
26585693	NOT3_FAS11786	NOT3	48
26585694	NOT3_FAS11786	NOT3	55
26585695	NOT3_FAS11786	NOT3	133
26585696	NOT3_FAS11786	NOT3	35
26585697	NOT3_FAS11786	NOT3	26
26585698	NOT3_FAS11786	NOT3	199
26585699	NOT3_FAS11786	NOT3	82
26585700	NOT3_FAS11786	NOT3	124
26585701	NOT3_FAS11786	NOT3	122
26585702	NOT3_FAS11786	NOT3	91
26585703	NOT3_FAS11786	NOT3	33
26585704	NOT3_FAS11786	NOT3	31
26585705	NOT3_FAS11786	NOT3	111
26585706	NOT3_FAS11786	NOT3	81
26585707	NOT3_FAS11786	NOT3	155
26585708	NOT3_FAS11786	NOT3	169
26585709	NOT3_FAS11786	NOT3	136
26585710	NOT3_FAS11786	NOT3	76
26585711	NOT3_FAS11786	NOT3	114
26585712	NOT3_FAS11786	NOT3	82
26585713	NOT3_FAS11786	NOT3	11
26585714	NOT3_FAS11786	NOT3	12
26585715	NOT3_FAS11786	NOT3	35
26585716	NOT3_FAS11786	NOT3	156
26585717	NOT3_FAS11786	NOT3	59
26585718	NOT3_FAS11786	NOT3	29
26585719	NOT3_FAS11786	NOT3	23
26585720	NOT3_FAS11786	NOT3	106
26585721	NOT3_FAS11786	NOT3	152
26585722	NOT3_FAS11786	NOT3	132
26585723	NOT3_FAS11786	NOT3	63
26585724	NOT3_FAS11786	NOT3	222
26585725	NOT3_FAS11786	NOT3	16
26585726	NOT3_FAS11786	NOT3	51
26585727	NOT3_FAS11786	NOT3	37
26585728	NOT3_FAS11786	NOT3	42
26585729	NOT3_FAS11786	NOT3	42
26585730	NOT3_FAS11786	NOT3	43
26585731	NOT3_FAS11786	NOT3	55
26585732	NOT3_FAS11786	NOT3	123
26585733	NOT3_FAS11786	NOT3	72
26585734	NOT3_FAS11786	NOT3	69
26585735	NOT3_FAS11786	NOT3	36
26585736	NOT3_FAS11786	NOT3	34
26585737	NOT3_FAS11786	NOT3	44
26585738	NOT3_FAS11786	NOT3	54
26585739	NOT3_FAS11786	NOT3	99
26585740	NOT3_FAS11786	NOT3	68
26585741	NOT3_FAS11786	NOT3	77
26585742	NOT3_FAS11786	NOT3	113
26585743	NOT3_FAS11786	NOT3	57
26585744	NOT3_FAS11786	NOT3	93
26585745	NOT3_FAS11786	NOT3	53
26585746	NOT3_FAS11786	NOT3	71
26585747	NOT3_FAS11786	NOT3	138
26585748	NOT3_FAS11786	NOT3	75
26585749	NOT3_FAS11786	NOT3	34
26585750	NOT3_FAS11786	NOT3	96
26585751	NOT3_FAS11786	NOT3	84
26585752	NOT3_FAS11786	NOT3	68
26585753	NOT3_FAS11786	NOT3	49
26585754	NOT3_FAS11786	NOT3	22
26585755	NOT3_FAS11786	NOT3	64
26585756	NOT3_FAS11786	NOT3	66
26585757	NOT3_FAS11786	NOT3	134
26585758	NOT3_FAS11786	NOT3	64
26585759	NOT3_FAS11786	NOT3	35
26585760	NOT3_FAS11786	NOT3	76
26585761	NOT3_FAS11786	NOT3	22
26585762	NOT3_FAS11786	NOT3	47
26585763	NOT3_FAS11786	NOT3	69
26585764	NOT3_FAS11786	NOT3	73
26585765	NOT3_FAS11786	NOT3	66
26585766	NOT3_FAS11786	NOT3	90
26585767	NOT3_FAS11786	NOT3	110
26585768	NOT3_FAS11786	NOT3	107
26585769	NOT3_FAS11786	NOT3	57
26585770	NOT3_FAS11786	NOT3	125
26585771	NOT3_FAS11786	NOT3	69
26585772	NOT3_FAS11786	NOT3	53
26585773	NOT3_FAS11786	NOT3	73
26585774	NOT3_FAS11786	NOT3	42
26585775	NOT3_FAS11786	NOT3	84
26585776	NOT3_FAS11786	NOT3	43
26585777	NOT3_FAS11786	NOT3	112
26585778	NOT3_FAS11786	NOT3	138
26585779	NOT3_FAS11786	NOT3	37
26585780	NOT3_FAS11786	NOT3	142
26585781	NOT3_FAS11786	NOT3	124
26585782	NOT3_FAS11786	NOT3	85
26585783	NOT3_FAS11786	NOT3	59
26585784	NOT3_FAS11786	NOT3	62
26585785	NOT3_FAS11786	NOT3	37
26585786	NOT3_FAS11786	NOT3	31
26585787	NOT3_FAS11786	NOT3	34
26585788	NOT3_FAS11786	NOT3	86
26585789	NOT3_FAS11786	NOT3	80
26585790	NOT3_FAS11786	NOT3	42
26585791	NOT3_FAS11786	NOT3	34
26585792	NOT3_FAS11786	NOT3	94
26585793	NOT3_FAS11786	NOT3	77
26585794	NOT3_FAS11786	NOT3	106
26585795	NOT3_FAS11786	NOT3	100
26585796	NOT3_FAS11786	NOT3	54
26585797	NOT3_FAS11786	NOT3	117
26585798	NOT3_FAS11786	NOT3	74
26585799	NOT3_FAS11786	NOT3	78
26585800	NOT3_FAS11786	NOT3	177
26585801	NOT3_FAS11786	NOT3	71
26585802	NOT3_FAS11786	NOT3	31
26585803	NOT3_FAS11786	NOT3	135
26585804	NOT3_FAS11786	NOT3	36
26585805	NOT3_FAS11786	NOT3	43
26585806	NOT3_FAS11786	NOT3	65
26585807	NOT3_FAS11786	NOT3	57
26585808	NOT3_FAS11786	NOT3	73
26585809	NOT3_FAS11786	NOT3	7
26585810	NOT3_FAS11786	NOT3	48
26585811	NOT3_FAS11786	NOT3	78
26585812	NOT3_FAS11786	NOT3	122
26585813	NOT3_FAS11786	NOT3	72
26585814	NOT3_FAS11786	NOT3	39
26585815	NOT3_FAS11786	NOT3	44
26585816	NOT3_FAS11786	NOT3	78
26585817	NOT3_FAS11786	NOT3	108
26585818	NOT3_FAS11786	NOT3	28
26585819	NOT3_FAS11786	NOT3	132
26585820	NOT3_FAS11786	NOT3	36
26585821	NOT3_FAS11786	NOT3	39
26585822	NOT3_FAS11786	NOT3	69
26585823	NOT3_FAS11786	NOT3	60
26585824	NOT3_FAS11786	NOT3	19
26585825	NOT3_FAS11786	NOT3	121
26585826	NOT3_FAS11786	NOT3	64
26585827	NOT3_FAS11786	NOT3	104
26585828	NOT3_FAS11786	NOT3	132
26585829	NOT3_FAS11786	NOT3	64
26585830	NOT3_FAS11786	NOT3	69
26585831	NOT3_FAS11786	NOT3	49
26585832	NOT3_FAS11786	NOT3	65
26585833	NOT3_FAS11786	NOT3	75
26585834	NOT3_FAS11786	NOT3	84
26585835	NOT3_FAS11786	NOT3	33
26585836	NOT3_FAS11786	NOT3	120
26585837	NOT3_FAS11786	NOT3	125
26585838	NOT3_FAS11786	NOT3	49
26585839	NOT3_FAS11786	NOT3	59
26585840	NOT3_FAS11786	NOT3	51
26585841	NOT3_FAS11786	NOT3	81
26585842	NOT3_FAS11786	NOT3	48
26585843	NOT3_FAS11786	NOT3	114
26585844	NOT3_FAS11786	NOT3	32
26585845	NOT3_FAS11786	NOT3	100
26585846	NOT3_FAS11786	NOT3	43
26585847	NOT3_FAS11786	NOT3	40
26585848	NOT3_FAS11786	NOT3	84
26585849	NOT3_FAS11786	NOT3	134
26585850	NOT3_FAS11786	NOT3	73
26585851	NOT3_FAS11786	NOT3	165
26585852	NOT3_FAS11786	NOT3	54
26585853	NOT3_FAS11786	NOT3	66
26585854	NOT3_FAS11786	NOT3	45
26585855	NOT3_FAS11786	NOT3	47
26585856	NOT3_FAS11786	NOT3	189
26585857	NOT3_FAS11786	NOT3	25
26585858	NOT3_FAS11786	NOT3	57
26585859	NOT3_FAS11786	NOT3	140
26585860	NOT3_FAS11786	NOT3	32
26585861	NOT3_FAS11786	NOT3	45
26585862	NOT3_FAS11786	NOT3	102
26585863	NOT3_FAS11786	NOT3	120
26585864	NOT3_FAS11786	NOT3	64
26585865	NOT3_FAS11786	NOT3	92
26585866	NOT3_FAS11786	NOT3	74
26585867	NOT3_FAS11786	NOT3	59
26585868	NOT3_FAS11786	NOT3	97
26585869	NOT3_FAS11786	NOT3	98
26585870	NOT3_FAS11786	NOT3	224
26585871	NOT3_FAS11786	NOT3	45
26585872	NOT3_FAS11786	NOT3	34
26585873	NOT3_FAS11786	NOT3	62
26585874	NOT3_FAS11786	NOT3	44
26585875	NOT3_FAS11786	NOT3	106
26585876	NOT3_FAS11786	NOT3	43
26585877	NOT3_FAS11786	NOT3	49
26585878	NOT3_FAS11786	NOT3	88
26585879	NOT3_FAS11786	NOT3	71
26585880	NOT3_FAS11786	NOT3	117
26585881	NOT3_FAS11786	NOT3	51
26585882	NOT3_FAS11786	NOT3	98
26585883	NOT3_FAS11786	NOT3	122
26585884	NOT3_FAS11786	NOT3	38
26585885	NOT3_FAS11786	NOT3	83
26585886	NOT3_FAS11786	NOT3	64
26585887	NOT3_FAS11786	NOT3	106
26585888	NOT3_FAS11786	NOT3	39
26585889	NOT3_FAS11786	NOT3	105
26585890	NOT3_FAS11786	NOT3	88
26585891	NOT3_FAS11786	NOT3	84
26585892	NOT3_FAS11786	NOT3	79
26585893	NOT3_FAS11786	NOT3	34
26585894	NOT3_FAS11786	NOT3	36
26585895	NOT3_FAS11786	NOT3	65
26585896	NOT3_FAS11786	NOT3	80
26585897	NOT3_FAS11786	NOT3	120
26585898	NOT3_FAS11786	NOT3	66
26585899	NOT3_FAS11786	NOT3	103
26585900	NOT3_FAS11786	NOT3	67
26585901	NOT3_FAS11786	NOT3	84
26585902	NOT3_FAS11786	NOT3	68
26585903	NOT3_FAS11786	NOT3	103
26585904	NOT3_FAS11786	NOT3	89
26585905	NOT3_FAS11786	NOT3	87
26585906	NOT3_FAS11786	NOT3	81
26585907	NOT3_FAS11786	NOT3	89
26585908	NOT3_FAS11786	NOT3	93
26585909	NOT3_FAS11786	NOT3	135
26585910	NOT3_FAS11786	NOT3	122
26585911	NOT3_FAS11786	NOT3	74
26585912	NOT3_FAS11786	NOT3	40
26585913	NOT3_FAS11786	NOT3	33
26585914	NOT3_FAS11786	NOT3	90
26585915	NOT3_FAS11786	NOT3	87
26585916	NOT3_FAS11786	NOT3	61
26585917	NOT3_FAS11786	NOT3	144
26585918	NOT3_FAS11786	NOT3	26
26585919	NOT3_FAS11786	NOT3	148
26585920	NOT3_FAS11786	NOT3	81
26585921	NOT3_FAS11786	NOT3	70
26585922	NOT3_FAS11786	NOT3	59
26585923	NOT3_FAS11786	NOT3	118
26585924	NOT3_FAS11786	NOT3	17
26585925	NOT3_FAS11786	NOT3	27
26585926	NOT3_FAS11786	NOT3	235
26585927	NOT3_FAS11786	NOT3	211
26585928	NOT3_FAS11786	NOT3	139
26585929	NOT3_FAS11786	NOT3	53
26585930	NOT3_FAS11786	NOT3	112
26585931	NOT3_FAS11786	NOT3	53
26585932	NOT3_FAS11786	NOT3	41
26585933	NOT3_FAS11786	NOT3	95
26585934	NOT3_FAS11786	NOT3	64
26585935	NOT3_FAS11786	NOT3	82
26585936	NOT3_FAS11786	NOT3	72
26585937	NOT3_FAS11786	NOT3	37
26585938	NOT3_FAS11786	NOT3	73
26585939	NOT3_FAS11786	NOT3	75
26585940	NOT3_FAS11786	NOT3	103
26585941	NOT3_FAS11786	NOT3	141
26585942	NOT3_FAS11786	NOT3	111
26585943	NOT3_FAS11786	NOT3	237
26585944	NOT3_FAS11786	NOT3	61
26585945	NOT3_FAS11786	NOT3	41
26585946	NOT3_FAS11786	NOT3	115
26585947	NOT3_FAS11786	NOT3	89
26585948	NOT3_FAS11786	NOT3	77
26585949	NOT3_FAS11786	NOT3	32
26585950	NOT3_FAS11786	NOT3	31
26585951	NOT3_FAS11786	NOT3	84
26585952	NOT3_FAS11786	NOT3	108
26585953	NOT3_FAS11786	NOT3	80
26585954	NOT3_FAS11786	NOT3	98
26585955	NOT3_FAS11786	NOT3	91
26585956	NOT3_FAS11786	NOT3	195
26585957	NOT3_FAS11786	NOT3	100
26585958	NOT3_FAS11786	NOT3	8
26585959	NOT3_FAS11786	NOT3	53
26585960	NOT3_FAS11786	NOT3	110
26585961	NOT3_FAS11786	NOT3	144
26585962	NOT3_FAS11786	NOT3	105
26585963	NOT3_FAS11786	NOT3	26
26585964	NOT3_FAS11786	NOT3	22
26585965	NOT3_FAS11786	NOT3	58
26585966	NOT3_FAS11786	NOT3	80
26585967	NOT3_FAS11786	NOT3	118
26585968	NOT3_FAS11786	NOT3	125
26585969	NOT3_FAS11786	NOT3	54
26585970	NOT3_FAS11786	NOT3	202
26585971	NOT3_FAS11786	NOT3	20
26585972	NOT3_FAS11786	NOT3	11
26585973	NOT3_FAS11786	NOT3	89
26585974	NOT3_FAS11786	NOT3	37
26585975	NOT3_FAS11786	NOT3	74
26585976	NOT3_FAS11786	NOT3	33
26585977	NOT3_FAS11786	NOT3	138
26585978	NOT3_FAS11786	NOT3	62
26585979	NOT3_FAS11786	NOT3	37
26585980	NOT3_FAS11786	NOT3	19
26585981	NOT3_FAS11786	NOT3	86
26585982	NOT3_FAS11786	NOT3	71
26585983	NOT3_FAS11786	NOT3	102
26585984	NOT3_FAS11786	NOT3	57
26585985	NOT3_FAS11786	NOT3	109
26585986	NOT3_FAS11786	NOT3	50
26585987	NOT3_FAS11786	NOT3	72
26585988	NOT3_FAS11786	NOT3	41
26585989	NOT3_FAS11786	NOT3	49
26585990	NOT3_FAS11786	NOT3	83
26585991	NOT3_FAS11786	NOT3	80
26585992	NOT3_FAS11786	NOT3	69
26585993	NOT3_FAS11786	NOT3	52
26585994	NOT3_FAS11786	NOT3	68
26585995	NOT3_FAS11786	NOT3	19
26585996	NOT3_FAS11786	NOT3	147
26585997	NOT3_FAS11786	NOT3	126
26585998	NOT3_FAS11786	NOT3	99
26585999	NOT3_FAS11786	NOT3	40
26586000	NOT3_FAS11786	NOT3	100
26586001	NOT3_FAS11786	NOT3	80
26586002	NOT3_FAS11786	NOT3	61
26586003	NOT3_FAS11786	NOT3	154
26586004	NOT3_FAS11786	NOT3	98
26586005	NOT3_FAS11786	NOT3	126
26586006	NOT3_FAS11786	NOT3	86
26586007	NOT3_FAS11786	NOT3	88
26586008	NOT3_FAS11786	NOT3	66
26586009	NOT3_FAS11786	NOT3	50
26586010	NOT3_FAS11786	NOT3	16
26586011	NOT3_FAS11786	NOT3	57
26586012	NOT3_FAS11786	NOT3	78
26586013	NOT3_FAS11786	NOT3	47
26586014	NOT3_FAS11786	NOT3	72
26586015	NOT3_FAS11786	NOT3	37
26586016	NOT3_FAS11786	NOT3	66
26586017	NOT3_FAS11786	NOT3	70
26586018	NOT3_FAS11786	NOT3	69
26586019	NOT3_FAS11786	NOT3	64
26586020	NOT3_FAS11786	NOT3	55
26586021	NOT3_FAS11786	NOT3	189
26586022	NOT3_FAS11786	NOT3	28
26586023	NOT3_FAS11786	NOT3	61
26586024	NOT3_FAS11786	NOT3	107
26586025	NOT3_FAS11786	NOT3	72
26586026	NOT3_FAS11786	NOT3	110
26586027	NOT3_FAS11786	NOT3	59
26586028	NOT3_FAS11786	NOT3	128
26586029	NOT3_FAS11786	NOT3	100
26586030	NOT3_FAS11786	NOT3	132
26586031	NOT3_FAS11786	NOT3	86
26586032	NOT3_FAS11786	NOT3	86
26586033	NOT3_FAS11786	NOT3	20
26586034	NOT3_FAS11786	NOT3	65
26586035	NOT3_FAS11786	NOT3	79
26586036	NOT3_FAS11786	NOT3	130
26586037	NOT3_FAS11786	NOT3	78
26586038	NOT3_FAS11786	NOT3	40
26586039	NOT3_FAS11786	NOT3	123
26586040	NOT3_FAS11786	NOT3	80
26586041	NOT3_FAS11786	NOT3	56
26586042	NOT3_FAS11786	NOT3	32
26586043	NOT3_FAS11786	NOT3	31
26586044	NOT3_FAS11786	NOT3	81
26586045	NOT3_FAS11786	NOT3	41
26586046	NOT3_FAS11786	NOT3	107
26586047	NOT3_FAS11786	NOT3	38
26586048	NOT3_FAS11786	NOT3	7
26586049	NOT3_FAS11786	NOT3	50
26586050	NOT3_FAS11786	NOT3	85
26586051	NOT3_FAS11786	NOT3	33
26586052	NOT3_FAS11786	NOT3	129
26586053	NOT3_FAS11786	NOT3	200
26586054	NOT3_FAS11786	NOT3	125
26586055	NOT3_FAS11786	NOT3	65
26586056	NOT3_FAS11786	NOT3	76
26586057	NOT3_FAS11786	NOT3	78
26586058	NOT3_FAS11786	NOT3	157
26586059	NOT3_FAS11786	NOT3	38
26586060	NOT3_FAS11786	NOT3	39
26586061	NOT3_FAS11786	NOT3	17
26586062	NOT3_FAS11786	NOT3	52
26586063	NOT3_FAS11786	NOT3	29
26586064	NOT3_FAS11786	NOT3	53
26586065	NOT3_FAS11786	NOT3	128
26586066	NOT3_FAS11786	NOT3	130
26586067	NOT3_FAS11786	NOT3	113
26586068	NOT3_FAS11786	NOT3	81
26586069	NOT3_FAS11786	NOT3	39
26586070	NOT3_FAS11786	NOT3	77
26586071	NOT3_FAS11786	NOT3	51
26586072	NOT3_FAS11786	NOT3	50
26586073	NOT3_FAS11786	NOT3	76
26586074	NOT3_FAS11786	NOT3	83
26586075	NOT3_FAS11786	NOT3	69
26586076	NOT3_FAS11786	NOT3	101
26586077	NOT3_FAS11786	NOT3	186
26586078	NOT3_FAS11786	NOT3	144
26586079	NOT3_FAS11786	NOT3	31
26586080	NOT3_FAS11786	NOT3	77
26586081	NOT3_FAS11786	NOT3	48
26586082	NOT3_FAS11786	NOT3	26
26586083	NOT3_FAS11786	NOT3	101
26586084	NOT3_FAS11786	NOT3	7
26586085	NOT3_FAS11786	NOT3	52
26586086	NOT3_FAS11786	NOT3	197
26586087	NOT3_FAS11786	NOT3	104
26586088	NOT3_FAS11786	NOT3	119
26586089	NOT3_FAS11786	NOT3	66
26586090	NOT3_FAS11786	NOT3	110
26586091	NOT3_FAS11786	NOT3	84
26586092	NOT3_FAS11786	NOT3	112
26586093	NOT3_FAS11786	NOT3	100
26586094	NOT3_FAS11786	NOT3	67
26586095	NOT3_FAS11786	NOT3	108
26586096	NOT3_FAS11786	NOT3	111
26586097	NOT3_FAS11786	NOT3	99
26586098	NOT3_FAS11786	NOT3	89
26586099	NOT3_FAS11786	NOT3	43
26586100	NOT3_FAS11786	NOT3	53
26586101	NOT3_FAS11786	NOT3	127
26586102	NOT3_FAS11786	NOT3	157
26586103	NOT3_FAS11786	NOT3	107
26586104	NOT3_FAS11786	NOT3	77
26586105	NOT3_FAS11786	NOT3	44
26586106	NOT3_FAS11786	NOT3	38
26586107	NOT3_FAS11786	NOT3	85
26586108	NOT3_FAS11786	NOT3	42
26586109	NOT3_FAS11786	NOT3	41
26586110	NOT3_FAS11786	NOT3	46
26586111	NOT3_FAS11786	NOT3	76
26586112	NOT3_FAS11786	NOT3	82
26586113	NOT3_FAS11786	NOT3	37
26586114	NOT3_FAS11786	NOT3	46
26586115	NOT3_FAS11786	NOT3	104
26586116	NOT3_FAS11786	NOT3	33
26586117	NOT3_FAS11786	NOT3	69
26586118	NOT3_FAS11786	NOT3	34
26586119	NOT3_FAS11786	NOT3	139
26586120	NOT3_FAS11786	NOT3	89
26586121	NOT3_FAS11786	NOT3	110
26586122	NOT3_FAS11786	NOT3	36
26586123	NOT3_FAS11786	NOT3	50
26586124	NOT3_FAS11786	NOT3	56
26586125	NOT3_FAS11786	NOT3	60
26586126	NOT3_FAS11786	NOT3	91
26586127	NOT3_FAS11786	NOT3	69
26586128	NOT3_FAS11786	NOT3	42
26586129	NOT3_FAS11786	NOT3	52
26586130	NOT3_FAS11786	NOT3	68
26586131	NOT3_FAS11786	NOT3	30
26586132	NOT3_FAS11786	NOT3	68
26586133	NOT3_FAS11786	NOT3	58
26586134	NOT3_FAS11786	NOT3	136
26586135	NOT3_FAS11786	NOT3	54
26586136	NOT3_FAS11786	NOT3	30
26586137	NOT3_FAS11786	NOT3	28
26586138	NOT3_FAS11786	NOT3	50
26586139	NOT3_FAS11786	NOT3	21
26586140	NOT3_FAS11786	NOT3	59
26586141	NOT3_FAS11786	NOT3	116
26586142	NOT3_FAS11786	NOT3	107
26586143	NOT3_FAS11786	NOT3	45
26586144	NOT3_FAS11786	NOT3	220
26586145	NOT3_FAS11786	NOT3	54
26586146	NOT3_FAS11786	NOT3	57
26586147	NOT3_FAS11786	NOT3	112
26586148	NOT3_FAS11786	NOT3	50
26586149	NOT3_FAS11786	NOT3	103
26586150	NOT3_FAS11786	NOT3	83
26586151	NOT3_FAS11786	NOT3	76
26586152	NOT3_FAS11786	NOT3	48
26586153	NOT3_FAS11786	NOT3	68
26586154	NOT3_FAS11786	NOT3	134
26586155	NOT3_FAS11786	NOT3	117
26586156	NOT3_FAS11786	NOT3	159
26586157	NOT3_FAS11786	NOT3	42
26586158	NOT3_FAS11786	NOT3	60
26586159	NOT3_FAS11786	NOT3	77
26586160	NOT3_FAS11786	NOT3	81
26586161	NOT3_FAS11786	NOT3	59
26586162	NOT3_FAS11786	NOT3	94
26586163	NOT3_FAS11786	NOT3	136
26586164	NOT3_FAS11786	NOT3	54
26586165	NOT3_FAS11786	NOT3	74
26586166	NOT3_FAS11786	NOT3	80
26586167	NOT3_FAS11786	NOT3	87
26586168	NOT3_FAS11786	NOT3	42
26586169	NOT3_FAS11786	NOT3	53
26586170	NOT3_FAS11786	NOT3	68
26586171	NOT3_FAS11786	NOT3	50
26586172	NOT3_FAS11786	NOT3	62
26586173	NOT3_FAS11786	NOT3	47
26586174	NOT3_FAS11786	NOT3	122
26586175	NOT3_FAS11786	NOT3	78
26586176	NOT3_FAS11786	NOT3	140
26586177	NOT3_FAS11786	NOT3	35
26586178	NOT3_FAS11786	NOT3	85
26586179	NOT3_FAS11786	NOT3	108
26586180	NOT3_FAS11786	NOT3	39
26586181	NOT3_FAS11786	NOT3	20
26586182	NOT3_FAS11786	NOT3	48
26586183	NOT3_FAS11786	NOT3	110
26586184	NOT3_FAS11786	NOT3	35
26586185	NOT3_FAS11786	NOT3	102
26586186	NOT3_FAS11786	NOT3	148
26586187	NOT3_FAS11786	NOT3	46
26586188	NOT3_FAS11786	NOT3	110
26586189	NOT3_FAS11786	NOT3	124
26586190	NOT3_FAS11786	NOT3	41
26586191	NOT3_FAS11786	NOT3	49
26586192	NOT3_FAS11786	NOT3	100
26586193	NOT3_FAS11786	NOT3	40
26586194	NOT3_FAS11786	NOT3	96
26586195	NOT3_FAS11786	NOT3	7
26586196	NOT3_FAS11786	NOT3	54
26586197	NOT3_FAS11786	NOT3	146
26586198	NOT3_FAS11786	NOT3	106
26586199	NOT3_FAS11786	NOT3	121
26586200	NOT3_FAS11786	NOT3	48
26586201	NOT3_FAS11786	NOT3	112
26586202	NOT3_FAS11786	NOT3	102
26586203	NOT3_FAS11786	NOT3	77
26586204	NOT3_FAS11786	NOT3	79
26586205	NOT3_FAS11786	NOT3	64
26586206	NOT3_FAS11786	NOT3	73
26586207	NOT3_FAS11786	NOT3	46
26586208	NOT3_FAS11786	NOT3	73
26586209	NOT3_FAS11786	NOT3	51
26586210	NOT3_FAS11786	NOT3	172
26586211	NOT3_FAS11786	NOT3	67
26586212	NOT3_FAS11786	NOT3	160
26586213	NOT3_FAS11786	NOT3	89
26586214	NOT3_FAS11786	NOT3	39
26586215	NOT3_FAS11786	NOT3	125
26586216	NOT3_FAS11786	NOT3	50
26586217	NOT3_FAS11786	NOT3	119
26586218	NOT3_FAS11786	NOT3	36
26586219	NOT3_FAS11786	NOT3	128
26586220	NOT3_FAS11786	NOT3	123
26586221	NOT3_FAS11786	NOT3	124
26586222	NOT3_FAS11786	NOT3	30
26586223	NOT3_FAS11786	NOT3	117
26586224	NOT3_FAS11786	NOT3	143
26586225	NOT3_FAS11786	NOT3	34
26586226	NOT3_FAS11786	NOT3	100
26586227	NOT3_FAS11786	NOT3	197
26586228	NOT3_FAS11786	NOT3	104
26586229	NOT3_FAS11786	NOT3	141
26586230	NOT3_FAS11786	NOT3	111
26586231	NOT3_FAS11786	NOT3	121
26586232	NOT3_FAS11786	NOT3	68
26586233	NOT3_FAS11786	NOT3	29
26586234	NOT3_FAS11786	NOT3	91
26586235	NOT3_FAS11786	NOT3	43
26586236	NOT3_FAS11786	NOT3	44
26586237	NOT3_FAS11786	NOT3	40
26586238	NOT3_FAS11786	NOT3	94
26586239	NOT3_FAS11786	NOT3	110
26586240	NOT3_FAS11786	NOT3	88
26586241	NOT3_FAS11786	NOT3	35
26586242	NOT3_FAS11786	NOT3	82
26586243	NOT3_FAS11786	NOT3	42
26586244	NOT3_FAS11786	NOT3	55
26586245	NOT3_FAS11786	NOT3	124
26586246	NOT3_FAS11786	NOT3	185
26586247	NOT3_FAS11786	NOT3	76
26586248	NOT3_FAS11786	NOT3	28
26586249	NOT3_FAS11786	NOT3	86
26586250	NOT3_FAS11786	NOT3	143
26586251	NOT3_FAS11786	NOT3	81
26586252	NOT3_FAS11786	NOT3	59
26586253	NOT3_FAS11786	NOT3	76
26586254	NOT3_FAS11786	NOT3	64
26586255	NOT3_FAS11786	NOT3	26
26586256	NOT3_FAS11786	NOT3	129
26586257	NOT3_FAS11786	NOT3	87
26586258	NOT3_FAS11786	NOT3	146
26586259	NOT3_FAS11786	NOT3	78
26586260	NOT3_FAS11786	NOT3	147
26586261	NOT3_FAS11786	NOT3	73
26586262	NOT3_FAS11786	NOT3	47
26586263	NOT3_FAS11786	NOT3	75
26586264	NOT3_FAS11786	NOT3	117
26586265	NOT3_FAS11786	NOT3	38
26586266	NOT3_FAS11786	NOT3	40
26586267	NOT3_FAS11786	NOT3	100
26586268	NOT3_FAS11786	NOT3	121
26586269	NOT3_FAS11786	NOT3	79
26586270	NOT3_FAS11786	NOT3	88
26586271	NOT3_FAS11786	NOT3	112
26586272	NOT3_FAS11786	NOT3	57
26586273	NOT3_FAS11786	NOT3	70
26586274	NOT3_FAS11786	NOT3	32
26586275	NOT3_FAS11786	NOT3	87
26586276	NOT3_FAS11786	NOT3	61
26586277	NOT3_FAS11786	NOT3	66
26586278	NOT3_FAS11786	NOT3	116
26586279	NOT3_FAS11786	NOT3	121
26586280	NOT3_FAS11786	NOT3	64
26586281	NOT3_FAS11786	NOT3	70
26586282	NOT3_FAS11786	NOT3	132
26586283	NOT3_FAS11786	NOT3	44
26586284	NOT3_FAS11786	NOT3	41
26586285	NOT3_FAS11786	NOT3	65
26586286	NOT3_FAS11786	NOT3	122
26586287	NOT3_FAS11786	NOT3	87
26586288	NOT3_FAS11786	NOT3	53
26586289	NOT3_FAS11786	NOT3	38
26586290	NOT3_FAS11786	NOT3	78
26586291	NOT3_FAS11786	NOT3	69
26586292	NOT3_FAS11786	NOT3	34
26586293	NOT3_FAS11786	NOT3	27
26586294	NOT3_FAS11786	NOT3	131
26586295	NOT3_FAS11786	NOT3	76
26586296	NOT3_FAS11786	NOT3	63
26586297	NOT3_FAS11786	NOT3	76
26586298	NOT3_FAS11786	NOT3	25
26586299	NOT3_FAS11786	NOT3	45
26586300	NOT3_FAS11786	NOT3	170
26586301	NOT3_FAS11786	NOT3	117
26586302	NOT3_FAS11786	NOT3	120
26586303	NOT3_FAS11786	NOT3	27
26586304	NOT3_FAS11786	NOT3	142
26586305	NOT3_FAS11786	NOT3	60
26586306	NOT3_FAS11786	NOT3	29
26586307	NOT3_FAS11786	NOT3	55
26586308	NOT3_FAS11786	NOT3	124
26586309	NOT3_FAS11786	NOT3	35
26586310	NOT3_FAS11786	NOT3	137
26586311	NOT3_FAS11786	NOT3	70
26586312	NOT3_FAS11786	NOT3	131
26586313	NOT3_FAS11786	NOT3	52
26586314	NOT3_FAS11786	NOT3	75
26586315	NOT3_FAS11786	NOT3	61
26586316	NOT3_FAS11786	NOT3	30
26586317	NOT3_FAS11786	NOT3	97
26586318	NOT3_FAS11786	NOT3	41
26586319	NOT3_FAS11786	NOT3	79
26586320	NOT3_FAS11786	NOT3	69
26586321	NOT3_FAS11786	NOT3	105
26586322	NOT3_FAS11786	NOT3	144
26586323	NOT3_FAS11786	NOT3	90
26586324	NOT3_FAS11786	NOT3	166
26586325	NOT3_FAS11786	NOT3	54
26586326	NOT3_FAS11786	NOT3	128
26586327	NOT3_FAS11786	NOT3	66
26586328	NOT3_FAS11786	NOT3	71
26586329	NOT3_FAS11786	NOT3	29
26586330	NOT3_FAS11786	NOT3	115
26586331	NOT3_FAS11786	NOT3	104
26586332	NOT3_FAS11786	NOT3	109
26586333	NOT3_FAS11786	NOT3	66
26586334	NOT3_FAS11786	NOT3	29
26586335	NOT3_FAS11786	NOT3	55
26586336	NOT3_FAS11786	NOT3	41
26586337	NOT3_FAS11786	NOT3	116
26586338	NOT3_FAS11786	NOT3	87
26586339	NOT3_FAS11786	NOT3	52
26586340	NOT3_FAS11786	NOT3	94
26586341	NOT3_FAS11786	NOT3	40
26586342	NOT3_FAS11786	NOT3	65
26586343	NOT3_FAS11786	NOT3	183
26586344	NOT3_FAS11786	NOT3	70
26586345	NOT3_FAS11786	NOT3	199
26586346	NOT3_FAS11786	NOT3	64
26586347	NOT3_FAS11786	NOT3	27
26586348	NOT3_FAS11786	NOT3	81
26586349	NOT3_FAS11786	NOT3	33
26586350	NOT3_FAS11786	NOT3	47
26586351	NOT3_FAS11786	NOT3	21
26586352	NOT3_FAS11786	NOT3	81
26586353	NOT3_FAS11786	NOT3	46
26586354	NOT3_FAS11786	NOT3	28
26586355	NOT3_FAS11786	NOT3	91
26586356	NOT3_FAS11786	NOT3	26
26586357	NOT3_FAS11786	NOT3	124
26586358	NOT3_FAS11786	NOT3	114
26586359	NOT3_FAS11786	NOT3	161
26586360	NOT3_FAS11786	NOT3	102
26586361	NOT3_FAS11786	NOT3	115
26586362	NOT3_FAS11786	NOT3	135
26586363	NOT3_FAS11786	NOT3	53
26586364	NOT3_FAS11786	NOT3	98
26586365	NOT3_FAS11786	NOT3	35
26586366	NOT3_FAS11786	NOT3	46
26586367	NOT3_FAS11786	NOT3	72
26586368	NOT3_FAS11786	NOT3	60
26586369	NOT3_FAS11786	NOT3	53
26586370	NOT3_FAS11786	NOT3	58
26586371	NOT3_FAS11786	NOT3	100
26586372	NOT3_FAS11786	NOT3	28
26586373	NOT3_FAS11786	NOT3	69
26586374	NOT3_FAS11786	NOT3	71
26586375	NOT3_FAS11786	NOT3	90
26586376	NOT3_FAS11786	NOT3	35
26586377	NOT3_FAS11786	NOT3	43
26586378	NOT3_FAS11786	NOT3	110
26586379	NOT3_FAS11786	NOT3	90
26586380	NOT3_FAS11786	NOT3	40
26586381	NOT3_FAS11786	NOT3	35
26586382	NOT3_FAS11786	NOT3	179
26586383	NOT3_FAS11786	NOT3	85
26586384	NOT3_FAS11786	NOT3	78
26586385	NOT3_FAS11786	NOT3	52
26586386	NOT3_FAS11786	NOT3	70
26586387	NOT3_FAS11786	NOT3	35
26586388	NOT3_FAS11786	NOT3	78
26586389	NOT3_FAS11786	NOT3	78
26586390	NOT3_FAS11786	NOT3	106
26586391	NOT3_FAS11786	NOT3	134
26586392	NOT3_FAS11786	NOT3	71
26586393	NOT3_FAS11786	NOT3	126
26586394	NOT3_FAS11786	NOT3	125
26586395	NOT3_FAS11786	NOT3	83
26586396	NOT3_FAS11786	NOT3	200
26586397	NOT3_FAS11786	NOT3	56
26586398	NOT3_FAS11786	NOT3	117
26586399	NOT3_FAS11786	NOT3	96
26586400	NOT3_FAS11786	NOT3	55
26586401	NOT3_FAS11786	NOT3	44
26586402	NOT3_FAS11786	NOT3	106
26586403	NOT3_FAS11786	NOT3	75
26586404	NOT3_FAS11786	NOT3	37
26586405	NOT3_FAS11786	NOT3	85
26586406	NOT3_FAS11786	NOT3	41
26586407	NOT3_FAS11786	NOT3	139
26586408	NOT3_FAS11786	NOT3	60
26586409	NOT3_FAS11786	NOT3	58
26586410	NOT3_FAS11786	NOT3	95
26586411	NOT3_FAS11786	NOT3	52
26586412	NOT3_FAS11786	NOT3	80
26586413	NOT3_FAS11786	NOT3	76
26586414	NOT3_FAS11786	NOT3	22
26586415	NOT3_FAS11786	NOT3	46
26586416	NOT3_FAS11786	NOT3	78
26586417	NOT3_FAS11786	NOT3	60
26586418	NOT3_FAS11786	NOT3	89
26586419	NOT3_FAS11786	NOT3	105
26586420	NOT3_FAS11786	NOT3	89
26586421	NOT3_FAS11786	NOT3	46
26586422	NOT3_FAS11786	NOT3	117
26586423	NOT3_FAS11786	NOT3	54
26586424	NOT3_FAS11786	NOT3	64
26586425	NOT3_FAS11786	NOT3	50
26586426	NOT3_FAS11786	NOT3	161
26586427	NOT3_FAS11786	NOT3	112
26586428	NOT3_FAS11786	NOT3	39
26586429	NOT3_FAS11786	NOT3	118
26586430	NOT3_FAS11786	NOT3	40
26586431	NOT3_FAS11786	NOT3	77
26586432	NOT3_FAS11786	NOT3	109
26586433	NOT3_FAS11786	NOT3	163
26586434	NOT3_FAS11786	NOT3	176
26586435	NOT3_FAS11786	NOT3	60
26586436	NOT3_FAS11786	NOT3	25
26586437	NOT3_FAS11786	NOT3	134
26586438	NOT3_FAS11786	NOT3	37
26586439	NOT3_FAS11786	NOT3	62
26586440	NOT3_FAS11786	NOT3	63
26586441	NOT3_FAS11786	NOT3	38
26586442	NOT3_FAS11786	NOT3	99
26586443	NOT3_FAS11786	NOT3	129
26586444	NOT3_FAS11786	NOT3	31
26586445	NOT3_FAS11786	NOT3	46
26586446	NOT3_FAS11786	NOT3	35
26586447	NOT3_FAS11786	NOT3	54
26586448	NOT3_FAS11786	NOT3	62
26586449	NOT3_FAS11786	NOT3	87
26586450	NOT3_FAS11786	NOT3	110
26586451	NOT3_FAS11786	NOT3	122
26586452	NOT3_FAS11786	NOT3	89
26586453	NOT3_FAS11786	NOT3	50
26586454	NOT3_FAS11786	NOT3	103
26586455	NOT3_FAS11786	NOT3	75
26586456	NOT3_FAS11786	NOT3	88
26586457	NOT3_FAS11786	NOT3	123
26586458	NOT3_FAS11786	NOT3	50
26586459	NOT3_FAS11786	NOT3	57
26586460	NOT3_FAS11786	NOT3	101
26586461	NOT3_FAS11786	NOT3	71
26586462	NOT3_FAS11786	NOT3	59
26586463	NOT3_FAS11786	NOT3	112
26586464	NOT3_FAS11786	NOT3	93
26586465	NOT3_FAS11786	NOT3	52
26586466	NOT3_FAS11786	NOT3	56
26586467	NOT3_FAS11786	NOT3	70
26586468	NOT3_FAS11786	NOT3	26
26586469	NOT3_FAS11786	NOT3	56
26586470	NOT3_FAS11786	NOT3	61
26586471	NOT3_FAS11786	NOT3	34
26586472	NOT3_FAS11786	NOT3	91
26586473	NOT3_FAS11786	NOT3	84
26586474	NOT3_FAS11786	NOT3	76
26586475	NOT3_FAS11786	NOT3	141
26586476	NOT3_FAS11786	NOT3	125
26586477	NOT3_FAS11786	NOT3	38
26586478	NOT3_FAS11786	NOT3	149
26586479	NOT3_FAS11786	NOT3	91
26586480	NOT3_FAS11786	NOT3	36
26586481	NOT3_FAS11786	NOT3	167
26586482	NOT3_FAS11786	NOT3	55
26586483	NOT3_FAS11786	NOT3	51
26586484	NOT3_FAS11786	NOT3	39
26586485	NOT3_FAS11786	NOT3	42
26586486	NOT3_FAS11786	NOT3	147
26586487	NOT3_FAS11786	NOT3	92
26586488	NOT3_FAS11786	NOT3	109
26586489	NOT3_FAS11786	NOT3	98
26586490	NOT3_FAS11786	NOT3	66
26586491	NOT3_FAS11786	NOT3	45
26586492	NOT3_FAS11786	NOT3	93
26586493	NOT3_FAS11786	NOT3	101
26586494	NOT3_FAS11786	NOT3	31
26586495	NOT3_FAS11786	NOT3	103
26586496	NOT3_FAS11786	NOT3	93
26586497	NOT3_FAS11786	NOT3	107
26586498	NOT3_FAS11786	NOT3	69
26586499	NOT3_FAS11786	NOT3	127
26586500	NOT3_FAS11786	NOT3	26
26586501	NOT3_FAS11786	NOT3	45
26586502	NOT3_FAS11786	NOT3	38
26586503	NOT3_FAS11786	NOT3	90
26586504	NOT3_FAS11786	NOT3	127
26586505	NOT3_FAS11786	NOT3	49
26586506	NOT3_FAS11786	NOT3	103
26586507	NOT3_FAS11786	NOT3	62
26586508	NOT3_FAS11786	NOT3	79
26586509	NOT3_FAS11786	NOT3	108
26586510	NOT3_FAS11786	NOT3	109
26586511	NOT3_FAS11786	NOT3	48
26586512	NOT3_FAS11786	NOT3	12
26586513	NOT3_FAS11786	NOT3	18
26586514	NOT3_FAS11786	NOT3	90
26586515	NOT3_FAS11786	NOT3	77
26586516	NOT3_FAS11786	NOT3	41
26586517	NOT3_FAS11786	NOT3	167
26586518	NOT3_FAS11786	NOT3	53
26586519	NOT3_FAS11786	NOT3	94
26586520	NOT3_FAS11786	NOT3	52
26586521	NOT3_FAS11786	NOT3	49
26586522	NOT3_FAS11786	NOT3	181
26586523	NOT3_FAS11786	NOT3	84
26586524	NOT3_FAS11786	NOT3	69
26586525	NOT3_FAS11786	NOT3	41
26586526	NOT3_FAS11786	NOT3	21
26586527	NOT3_FAS11786	NOT3	85
26586528	NOT3_FAS11786	NOT3	79
26586529	NOT3_FAS11786	NOT3	57
26586530	NOT3_FAS11786	NOT3	118
26586531	NOT3_FAS11786	NOT3	38
26586532	NOT3_FAS11786	NOT3	65
26586533	NOT3_FAS11786	NOT3	130
26586534	NOT3_FAS11786	NOT3	128
26586535	NOT3_FAS11786	NOT3	86
26586536	NOT3_FAS11786	NOT3	76
26586537	NOT3_FAS11786	NOT3	33
26586538	NOT3_FAS11786	NOT3	34
26586539	NOT3_FAS11786	NOT3	152
26586540	NOT3_FAS11786	NOT3	109
26586541	NOT3_FAS11786	NOT3	49
26586542	NOT3_FAS11786	NOT3	66
26586543	NOT3_FAS11786	NOT3	118
26586544	NOT3_FAS11786	NOT3	134
26586545	NOT3_FAS11786	NOT3	25
26586546	NOT3_FAS11786	NOT3	209
26586547	NOT3_FAS11786	NOT3	149
26586548	NOT3_FAS11786	NOT3	84
26586549	NOT3_FAS11786	NOT3	131
26586550	NOT3_FAS11786	NOT3	53
26586551	NOT3_FAS11786	NOT3	24
26586552	NOT3_FAS11786	NOT3	54
26586553	NOT3_FAS11786	NOT3	189
26586554	NOT3_FAS11786	NOT3	96
26586555	NOT3_FAS11786	NOT3	162
26586556	NOT3_FAS11786	NOT3	67
26586557	NOT3_FAS11786	NOT3	53
26586558	NOT3_FAS11786	NOT3	121
26586559	NOT3_FAS11786	NOT3	38
26586560	NOT3_FAS11786	NOT3	32
26586561	NOT3_FAS11786	NOT3	28
26586562	NOT3_FAS11786	NOT3	74
26586563	NOT3_FAS11786	NOT3	87
26586564	NOT3_FAS11786	NOT3	39
26586565	NOT3_FAS11786	NOT3	63
26586566	NOT3_FAS11786	NOT3	60
26586567	NOT3_FAS11786	NOT3	28
26586568	NOT3_FAS11786	NOT3	132
26586569	NOT3_FAS11786	NOT3	79
26586570	NOT3_FAS11786	NOT3	115
26586571	NOT3_FAS11786	NOT3	140
26586572	NOT3_FAS11786	NOT3	116
26586573	NOT3_FAS11786	NOT3	55
26586574	NOT3_FAS11786	NOT3	57
26586575	NOT3_FAS11786	NOT3	55
26586576	NOT3_FAS11786	NOT3	85
26586577	NOT3_FAS11786	NOT3	125
26586578	NOT3_FAS11786	NOT3	56
26586579	NOT3_FAS11786	NOT3	73
26586580	NOT3_FAS11786	NOT3	173
26586581	NOT3_FAS11786	NOT3	31
26586582	NOT3_FAS11786	NOT3	69
26586583	NOT3_FAS11786	NOT3	79
26586584	NOT3_FAS11786	NOT3	80
26586585	NOT3_FAS11786	NOT3	152
26586586	NOT3_FAS11786	NOT3	65
26586587	NOT3_FAS11786	NOT3	139
26586588	NOT3_FAS11786	NOT3	101
26586589	NOT3_FAS11786	NOT3	71
26586590	NOT3_FAS11786	NOT3	71
26586591	NOT3_FAS11786	NOT3	143
26586592	NOT3_FAS11786	NOT3	18
26586593	NOT3_FAS11786	NOT3	9
26586594	NOT3_FAS11786	NOT3	55
26586595	NOT3_FAS11786	NOT3	54
26586596	NOT3_FAS11786	NOT3	81
26586597	NOT3_FAS11786	NOT3	49
26586598	NOT3_FAS11786	NOT3	110
26586599	NOT3_FAS11786	NOT3	65
26586600	NOT3_FAS11786	NOT3	205
26586601	NOT3_FAS11786	NOT3	80
26586602	NOT3_FAS11786	NOT3	61
26586603	NOT3_FAS11786	NOT3	19
26586604	NOT3_FAS11786	NOT3	82
26586605	NOT3_FAS11786	NOT3	51
26586606	NOT3_FAS11786	NOT3	64
26586607	NOT3_FAS11786	NOT3	20
26586608	NOT3_FAS11786	NOT3	101
26586609	NOT3_FAS11786	NOT3	108
26586610	NOT3_FAS11786	NOT3	40
26586611	NOT3_FAS11786	NOT3	54
26586612	NOT3_FAS11786	NOT3	34
26586613	NOT3_FAS11786	NOT3	75
26586614	NOT3_FAS11786	NOT3	120
26586615	NOT3_FAS11786	NOT3	155
26586616	NOT3_FAS11786	NOT3	86
26586617	NOT3_FAS11786	NOT3	59
26586618	NOT3_FAS11786	NOT3	110
26586619	NOT3_FAS11786	NOT3	58
26586620	NOT3_FAS11786	NOT3	135
26586621	NOT3_FAS11786	NOT3	30
26586622	NOT3_FAS11786	NOT3	23
26586623	NOT3_FAS11786	NOT3	113
26586624	NOT3_FAS11786	NOT3	41
26586625	NOT3_FAS11786	NOT3	33
26586626	NOT3_FAS11786	NOT3	54
26586627	NOT3_FAS11786	NOT3	48
26586628	NOT3_FAS11786	NOT3	86
26586629	NOT3_FAS11786	NOT3	43
26586630	NOT3_FAS11786	NOT3	38
26586631	NOT3_FAS11786	NOT3	89
26586632	NOT3_FAS11786	NOT3	69
26586633	NOT3_FAS11786	NOT3	105
26586634	NOT3_FAS11786	NOT3	156
26586635	NOT3_FAS11786	NOT3	92
26586636	NOT3_FAS11786	NOT3	34
26586637	NOT3_FAS11786	NOT3	142
26586638	NOT3_FAS11786	NOT3	97
26586639	NOT3_FAS11786	NOT3	106
26586640	NOT3_FAS11786	NOT3	49
26586641	NOT3_FAS11786	NOT3	42
26586642	NOT3_FAS11786	NOT3	121
26586643	NOT3_FAS11786	NOT3	98
26586644	NOT3_FAS11786	NOT3	122
26586645	NOT3_FAS11786	NOT3	113
26586646	NOT3_FAS11786	NOT3	119
26586647	NOT3_FAS11786	NOT3	70
26586648	NOT3_FAS11786	NOT3	49
26586649	NOT3_FAS11786	NOT3	59
26586650	NOT3_FAS11786	NOT3	44
26586651	NOT3_FAS11786	NOT3	75
26586652	NOT3_FAS11786	NOT3	61
26586653	NOT3_FAS11786	NOT3	91
26586654	NOT3_FAS11786	NOT3	76
26586655	NOT3_FAS11786	NOT3	97
26586656	NOT3_FAS11786	NOT3	34
26586657	NOT3_FAS11786	NOT3	38
26586658	NOT3_FAS11786	NOT3	37
26586659	NOT3_FAS11786	NOT3	87
26586660	NOT3_FAS11786	NOT3	78
26586661	NOT3_FAS11786	NOT3	40
26586662	NOT3_FAS11786	NOT3	79
26586663	NOT3_FAS11786	NOT3	79
26586664	NOT3_FAS11786	NOT3	36
26586665	NOT3_FAS11786	NOT3	72
26586666	NOT3_FAS11786	NOT3	33
26586667	NOT3_FAS11786	NOT3	77
26586668	NOT3_FAS11786	NOT3	58
26586669	NOT3_FAS11786	NOT3	62
26586670	NOT3_FAS11786	NOT3	93
26586671	NOT3_FAS11786	NOT3	125
26586672	NOT3_FAS11786	NOT3	73
26586673	NOT3_FAS11786	NOT3	75
26586674	NOT3_FAS11786	NOT3	65
26586675	NOT3_FAS11786	NOT3	33
26586676	NOT3_FAS11786	NOT3	106
26586677	NOT3_FAS11786	NOT3	86
26586678	NOT3_FAS11786	NOT3	38
26586679	NOT3_FAS11786	NOT3	90
26586680	NOT3_FAS11786	NOT3	31
26586681	NOT3_FAS11786	NOT3	89
26586682	NOT3_FAS11786	NOT3	72
26586683	NOT3_FAS11786	NOT3	107
26586684	NOT3_FAS11786	NOT3	106
26586685	NOT3_FAS11786	NOT3	135
26586686	NOT3_FAS11786	NOT3	78
26586687	NOT3_FAS11786	NOT3	52
26586688	NOT3_FAS11786	NOT3	40
26586689	NOT3_FAS11786	NOT3	65
26586690	NOT3_FAS11786	NOT3	183
26586691	NOT3_FAS11786	NOT3	49
26586692	NOT3_FAS11786	NOT3	48
26586693	NOT3_FAS11786	NOT3	67
26586694	NOT3_FAS11786	NOT3	119
26586695	NOT3_FAS11786	NOT3	155
26586696	NOT3_FAS11786	NOT3	61
26586697	NOT3_FAS11786	NOT3	83
26586698	NOT3_FAS11786	NOT3	129
26586699	NOT3_FAS11786	NOT3	123
26586700	NOT3_FAS11786	NOT3	122
26586701	NOT3_FAS11786	NOT3	70
26586702	NOT3_FAS11786	NOT3	57
26586703	NOT3_FAS11786	NOT3	29
26586704	NOT3_FAS11786	NOT3	26
26586705	NOT3_FAS11786	NOT3	96
26586706	NOT3_FAS11786	NOT3	49
26586707	NOT3_FAS11786	NOT3	53
26586708	NOT3_FAS11786	NOT3	39
26586709	NOT3_FAS11786	NOT3	164
26586710	NOT3_FAS11786	NOT3	47
26586711	NOT3_FAS11786	NOT3	53
26586712	NOT3_FAS11786	NOT3	109
26586713	NOT3_FAS11786	NOT3	44
26586714	NOT3_FAS11786	NOT3	209
26586715	NOT3_FAS11786	NOT3	25
26586716	NOT3_FAS11786	NOT3	125
26586717	NOT3_FAS11786	NOT3	106
26586718	NOT3_FAS11786	NOT3	10
26586719	NOT3_FAS11786	NOT3	61
26586720	NOT3_FAS11786	NOT3	87
26586721	NOT3_FAS11786	NOT3	122
26586722	NOT3_FAS11786	NOT3	110
26586723	NOT3_FAS11786	NOT3	90
26586724	NOT3_FAS11786	NOT3	57
26586725	NOT3_FAS11786	NOT3	123
26586726	NOT3_FAS11786	NOT3	58
26586727	NOT3_FAS11786	NOT3	261
26586728	NOT3_FAS11786	NOT3	119
26586729	NOT3_FAS11786	NOT3	55
26586730	NOT3_FAS11786	NOT3	123
26586731	NOT3_FAS11786	NOT3	60
26586732	NOT3_FAS11786	NOT3	88
26586733	NOT3_FAS11786	NOT3	40
26586734	NOT3_FAS11786	NOT3	117
26586735	NOT3_FAS11786	NOT3	123
26586736	NOT3_FAS11786	NOT3	36
26586737	NOT3_FAS11786	NOT3	44
26586738	NOT3_FAS11786	NOT3	134
26586739	NOT3_FAS11786	NOT3	89
26586740	NOT3_FAS11786	NOT3	78
26586741	NOT3_FAS11786	NOT3	70
26586742	NOT3_FAS11786	NOT3	69
26586743	NOT3_FAS11786	NOT3	86
26586744	NOT3_FAS11786	NOT3	43
26586745	NOT3_FAS11786	NOT3	76
26586746	NOT3_FAS11786	NOT3	48
26586747	NOT3_FAS11786	NOT3	40
26586748	NOT3_FAS11786	NOT3	33
26586749	NOT3_FAS11786	NOT3	66
26586750	NOT3_FAS11786	NOT3	91
26586751	NOT3_FAS11786	NOT3	61
26586752	NOT3_FAS11786	NOT3	58
26586753	NOT3_FAS11786	NOT3	165
26586754	NOT3_FAS11786	NOT3	151
26586755	NOT3_FAS11786	NOT3	38
26586756	NOT3_FAS11786	NOT3	95
26586757	NOT3_FAS11786	NOT3	88
26586758	NOT3_FAS11786	NOT3	125
26586759	NOT3_FAS11786	NOT3	122
26586760	NOT3_FAS11786	NOT3	53
26586761	NOT3_FAS11786	NOT3	69
26586762	NOT3_FAS11786	NOT3	104
26586763	NOT3_FAS11786	NOT3	69
26586764	NOT3_FAS11786	NOT3	69
26586765	NOT3_FAS11786	NOT3	101
26586766	NOT3_FAS11786	NOT3	47
26586767	NOT3_FAS11786	NOT3	42
26586768	NOT3_FAS11786	NOT3	36
26586769	NOT3_FAS11786	NOT3	52
26586770	NOT3_FAS11786	NOT3	54
26586771	NOT3_FAS11786	NOT3	79
26586772	NOT3_FAS11786	NOT3	85
26586773	NOT3_FAS11786	NOT3	64
26586774	NOT3_FAS11786	NOT3	69
26586775	NOT3_FAS11786	NOT3	38
26586776	NOT3_FAS11786	NOT3	56
26586777	NOT3_FAS11786	NOT3	54
26586778	NOT3_FAS11786	NOT3	84
26586779	NOT3_FAS11786	NOT3	64
26586780	NOT3_FAS11786	NOT3	109
26586781	NOT3_FAS11786	NOT3	78
26586782	NOT3_FAS11786	NOT3	76
26586783	NOT3_FAS11786	NOT3	29
26586784	NOT3_FAS11786	NOT3	146
26586785	NOT3_FAS11786	NOT3	158
26586786	NOT3_FAS11786	NOT3	109
26586787	NOT3_FAS11786	NOT3	41
26586788	NOT3_FAS11786	NOT3	99
26586789	NOT3_FAS11786	NOT3	51
26586790	NOT3_FAS11786	NOT3	55
26586791	NOT3_FAS11786	NOT3	160
26586792	NOT3_FAS11786	NOT3	78
26586793	NOT3_FAS11786	NOT3	43
26586794	NOT3_FAS11786	NOT3	23
26586795	NOT3_FAS11786	NOT3	76
26586796	NOT3_FAS11786	NOT3	49
26586797	NOT3_FAS11786	NOT3	56
26586798	NOT3_FAS11786	NOT3	49
26586799	NOT3_FAS11786	NOT3	43
26586800	NOT3_FAS11786	NOT3	150
26586801	NOT3_FAS11786	NOT3	122
26586802	NOT3_FAS11786	NOT3	41
26586803	NOT3_FAS11786	NOT3	88
26586804	NOT3_FAS11786	NOT3	119
26586805	NOT3_FAS11786	NOT3	105
26586806	NOT3_FAS11786	NOT3	56
26586807	NOT3_FAS11786	NOT3	26
26586808	NOT3_FAS11786	NOT3	80
26586809	NOT3_FAS11786	NOT3	61
26586810	NOT3_FAS11786	NOT3	93
26586811	NOT3_FAS11786	NOT3	43
26586812	NOT3_FAS11786	NOT3	104
26586813	NOT3_FAS11786	NOT3	40
26586814	NOT3_FAS11786	NOT3	162
26586815	NOT3_FAS11786	NOT3	67
26586816	NOT3_FAS11786	NOT3	137
26586817	NOT3_FAS11786	NOT3	80
26586818	NOT3_FAS11786	NOT3	94
26586819	NOT3_FAS11786	NOT3	129
26586820	NOT3_FAS11786	NOT3	164
26586821	NOT3_FAS11786	NOT3	42
26586822	NOT3_FAS11786	NOT3	100
26586823	NOT3_FAS11786	NOT3	105
26586824	NOT3_FAS11786	NOT3	57
26586825	NOT3_FAS11786	NOT3	127
26586826	NOT3_FAS11786	NOT3	31
26586827	NOT3_FAS11786	NOT3	79
26586828	NOT3_FAS11786	NOT3	83
26586829	NOT3_FAS11786	NOT3	115
26586830	NOT3_FAS11786	NOT3	53
26586831	NOT3_FAS11786	NOT3	86
26586832	NOT3_FAS11786	NOT3	72
26586833	NOT3_FAS11786	NOT3	46
26586834	NOT3_FAS11786	NOT3	64
26586835	NOT3_FAS11786	NOT3	105
26586836	NOT3_FAS11786	NOT3	143
26586837	NOT3_FAS11786	NOT3	86
26586838	NOT3_FAS11786	NOT3	67
26586839	NOT3_FAS11786	NOT3	84
26586840	NOT3_FAS11786	NOT3	56
26586841	NOT3_FAS11786	NOT3	43
26586842	NOT3_FAS11786	NOT3	77
26586843	NOT3_FAS11786	NOT3	48
26586844	NOT3_FAS11786	NOT3	72
26586845	NOT3_FAS11786	NOT3	48
26586846	NOT3_FAS11786	NOT3	43
26586847	NOT3_FAS11786	NOT3	110
26586848	NOT3_FAS11786	NOT3	145
26586849	NOT3_FAS11786	NOT3	70
26586850	NOT3_FAS11786	NOT3	64
26586851	NOT3_FAS11786	NOT3	65
26586852	NOT3_FAS11786	NOT3	42
26586853	NOT3_FAS11786	NOT3	67
26586854	NOT3_FAS11786	NOT3	69
26586855	NOT3_FAS11786	NOT3	93
26586856	NOT3_FAS11786	NOT3	107
26586857	NOT3_FAS11786	NOT3	184
26586858	NOT3_FAS11786	NOT3	50
26586859	NOT3_FAS11786	NOT3	40
26586860	NOT3_FAS11786	NOT3	131
26586861	NOT3_FAS11786	NOT3	73
26586862	NOT3_FAS11786	NOT3	36
26586863	NOT3_FAS11786	NOT3	85
26586864	NOT3_FAS11786	NOT3	145
26586865	NOT3_FAS11786	NOT3	52
26586866	NOT3_FAS11786	NOT3	121
26586867	NOT3_FAS11786	NOT3	49
26586868	NOT3_FAS11786	NOT3	105
26586869	NOT3_FAS11786	NOT3	35
26586870	NOT3_FAS11786	NOT3	30
26586871	NOT3_FAS11786	NOT3	50
26586872	NOT3_FAS11786	NOT3	154
26586873	NOT3_FAS11786	NOT3	45
26586874	NOT3_FAS11786	NOT3	249
26586875	NOT3_FAS11786	NOT3	112
26586876	NOT3_FAS11786	NOT3	67
26586877	NOT3_FAS11786	NOT3	44
26586878	NOT3_FAS11786	NOT3	46
26586879	NOT3_FAS11786	NOT3	66
26586880	NOT3_FAS11786	NOT3	108
26586881	NOT3_FAS11786	NOT3	28
26586882	NOT3_FAS11786	NOT3	45
26586883	NOT3_FAS11786	NOT3	56
26586884	NOT3_FAS11786	NOT3	135
26586885	NOT3_FAS11786	NOT3	35
26586886	NOT3_FAS11786	NOT3	83
26586887	NOT3_FAS11786	NOT3	149
26586888	NOT3_FAS11786	NOT3	111
26586889	NOT3_FAS11786	NOT3	86
26586890	NOT3_FAS11786	NOT3	73
26586891	NOT3_FAS11786	NOT3	143
26586892	NOT3_FAS11786	NOT3	54
26586893	NOT3_FAS11786	NOT3	114
26586894	NOT3_FAS11786	NOT3	61
26586895	NOT3_FAS11786	NOT3	58
26586896	NOT3_FAS11786	NOT3	211
26586897	NOT3_FAS11786	NOT3	124
26586898	NOT3_FAS11786	NOT3	31
26586899	NOT3_FAS11786	NOT3	115
26586900	NOT3_FAS11786	NOT3	25
26586901	NOT3_FAS11786	NOT3	57
26586902	NOT3_FAS11786	NOT3	25
26586903	NOT3_FAS11786	NOT3	69
26586904	NOT3_FAS11786	NOT3	43
26586905	NOT3_FAS11786	NOT3	62
26586906	NOT3_FAS11786	NOT3	31
26586907	NOT3_FAS11786	NOT3	43
26586908	NOT3_FAS11786	NOT3	40
26586909	NOT3_FAS11786	NOT3	71
26586910	NOT3_FAS11786	NOT3	215
26586911	NOT3_FAS11786	NOT3	41
26586912	NOT3_FAS11786	NOT3	15
26586913	NOT3_FAS11786	NOT3	247
26586914	NOT3_FAS11786	NOT3	62
26586915	NOT3_FAS11786	NOT3	57
26586916	NOT3_FAS11786	NOT3	142
26586917	NOT3_FAS11786	NOT3	37
26586918	NOT3_FAS11786	NOT3	110
26586919	NOT3_FAS11786	NOT3	107
26586920	NOT3_FAS11786	NOT3	87
26586921	NOT3_FAS11786	NOT3	124
26586922	NOT3_FAS11786	NOT3	16
26586923	NOT3_FAS11786	NOT3	91
26586924	NOT3_FAS11786	NOT3	53
26586925	NOT3_FAS11786	NOT3	25
26586926	NOT3_FAS11786	NOT3	37
26586927	NOT3_FAS11786	NOT3	24
26586928	NOT3_FAS11786	NOT3	56
26586929	NOT3_FAS11786	NOT3	133
26586930	NOT3_FAS11786	NOT3	107
26586931	NOT3_FAS11786	NOT3	140
26586932	NOT3_FAS11786	NOT3	43
26586933	NOT3_FAS11786	NOT3	48
26586934	NOT3_FAS11786	NOT3	7
26586935	NOT3_FAS11786	NOT3	108
26586936	NOT3_FAS11786	NOT3	54
26586937	NOT3_FAS11786	NOT3	94
26586938	NOT3_FAS11786	NOT3	110
26586939	NOT3_FAS11786	NOT3	86
26586940	NOT3_FAS11786	NOT3	128
26586941	NOT3_FAS11786	NOT3	138
26586942	NOT3_FAS11786	NOT3	10
26586943	NOT3_FAS11786	NOT3	74
26586944	NOT3_FAS11786	NOT3	59
26586945	NOT3_FAS11786	NOT3	141
26586946	NOT3_FAS11786	NOT3	100
26586947	NOT3_FAS11786	NOT3	46
26586948	NOT3_FAS11786	NOT3	129
26586949	NOT3_FAS11786	NOT3	120
26586950	NOT3_FAS11786	NOT3	114
26586951	NOT3_FAS11786	NOT3	151
26586952	NOT3_FAS11786	NOT3	45
26586953	NOT3_FAS11786	NOT3	67
26586954	NOT3_FAS11786	NOT3	49
26586955	NOT3_FAS11786	NOT3	99
26586956	NOT3_FAS11786	NOT3	75
26586957	NOT3_FAS11786	NOT3	36
26586958	NOT3_FAS11786	NOT3	16
26586959	NOT3_FAS11786	NOT3	42
26586960	NOT3_FAS11786	NOT3	59
26586961	NOT3_FAS11786	NOT3	174
26586962	NOT3_FAS11786	NOT3	31
26586963	NOT3_FAS11786	NOT3	150
26586964	NOT3_FAS11786	NOT3	103
26586965	NOT3_FAS11786	NOT3	71
26586966	NOT3_FAS11786	NOT3	115
26586967	NOT3_FAS11786	NOT3	69
26586968	NOT3_FAS11786	NOT3	80
26586969	NOT3_FAS11786	NOT3	39
26586970	NOT3_FAS11786	NOT3	85
26586971	NOT3_FAS11786	NOT3	53
26586972	NOT3_FAS11786	NOT3	50
26586973	NOT3_FAS11786	NOT3	64
26586974	NOT3_FAS11786	NOT3	40
26586975	NOT3_FAS11786	NOT3	136
26586976	NOT3_FAS11786	NOT3	120
26586977	NOT3_FAS11786	NOT3	63
26586978	NOT3_FAS11786	NOT3	63
26586979	NOT3_FAS11786	NOT3	68
26586980	NOT3_FAS11786	NOT3	244
26586981	NOT3_FAS11786	NOT3	83
26586982	NOT3_FAS11786	NOT3	75
26586983	NOT3_FAS11786	NOT3	130
26586984	NOT3_FAS11786	NOT3	111
26586985	NOT3_FAS11786	NOT3	121
26586986	NOT3_FAS11786	NOT3	87
26586987	NOT3_FAS11786	NOT3	87
26586988	NOT3_FAS11786	NOT3	149
26586989	NOT3_FAS11786	NOT3	170
26586990	NOT3_FAS11786	NOT3	91
26586991	NOT3_FAS11786	NOT3	46
26586992	NOT3_FAS11786	NOT3	32
26586993	NOT3_FAS11786	NOT3	97
26586994	NOT3_FAS11786	NOT3	79
26586995	NOT3_FAS11786	NOT3	76
26586996	NOT3_FAS11786	NOT3	59
26586997	NOT3_FAS11786	NOT3	81
26586998	NOT3_FAS11786	NOT3	57
26586999	NOT3_FAS11786	NOT3	77
26587000	NOT3_FAS11786	NOT3	129
26587001	NOT3_FAS11786	NOT3	121
26587002	NOT3_FAS11786	NOT3	62
26587003	NOT3_FAS11786	NOT3	161
26587004	NOT3_FAS11786	NOT3	40
26587005	NOT3_FAS11786	NOT3	101
26587006	NOT3_FAS11786	NOT3	113
26587007	NOT3_FAS11786	NOT3	37
26587008	NOT3_FAS11786	NOT3	49
26587009	NOT3_FAS11786	NOT3	142
26587010	NOT3_FAS11786	NOT3	238
26587011	NOT3_FAS11786	NOT3	97
26587012	NOT3_FAS11786	NOT3	116
26587013	NOT3_FAS11786	NOT3	74
26587014	NOT3_FAS11786	NOT3	108
26587015	NOT3_FAS11786	NOT3	66
26587016	NOT3_FAS11786	NOT3	114
26587017	NOT3_FAS11786	NOT3	28
26587018	NOT3_FAS11786	NOT3	56
26587019	NOT3_FAS11786	NOT3	29
26587020	NOT3_FAS11786	NOT3	61
26587021	NOT3_FAS11786	NOT3	45
26587022	NOT3_FAS11786	NOT3	48
26587023	NOT3_FAS11786	NOT3	65
26587024	NOT3_FAS11786	NOT3	57
26587025	NOT3_FAS11786	NOT3	47
26587026	NOT3_FAS11786	NOT3	81
26587027	NOT3_FAS11786	NOT3	43
26587028	NOT3_FAS11786	NOT3	69
26587029	NOT3_FAS11786	NOT3	167
26587030	NOT3_FAS11786	NOT3	62
26587031	NOT3_FAS11786	NOT3	21
26587032	NOT3_FAS11786	NOT3	82
26587033	NOT3_FAS11786	NOT3	87
26587034	NOT3_FAS11786	NOT3	131
26587035	NOT3_FAS11786	NOT3	132
26587036	NOT3_FAS11786	NOT3	113
26587037	NOT3_FAS11786	NOT3	59
26587038	NOT3_FAS11786	NOT3	71
26587039	NOT3_FAS11786	NOT3	54
26587040	NOT3_FAS11786	NOT3	64
26587041	NOT3_FAS11786	NOT3	36
26587042	NOT3_FAS11786	NOT3	113
26587043	NOT3_FAS11786	NOT3	95
26587044	NOT3_FAS11786	NOT3	124
26587045	NOT3_FAS11786	NOT3	59
26587046	NOT3_FAS11786	NOT3	29
26587047	NOT3_FAS11786	NOT3	46
26587048	NOT3_FAS11786	NOT3	41
26587049	NOT3_FAS11786	NOT3	61
26587050	NOT3_FAS11786	NOT3	48
26587051	NOT3_FAS11786	NOT3	62
26587052	NOT3_FAS11786	NOT3	97
26587053	NOT3_FAS11786	NOT3	96
26587054	NOT3_FAS11786	NOT3	95
26587055	NOT3_FAS11786	NOT3	21
26587056	NOT3_FAS11786	NOT3	60
26587057	NOT3_FAS11786	NOT3	53
26587058	NOT3_FAS11786	NOT3	46
26587059	NOT3_FAS11786	NOT3	62
26587060	NOT3_FAS11786	NOT3	55
26587061	NOT3_FAS11786	NOT3	156
26587062	NOT3_FAS11786	NOT3	72
26587063	NOT3_FAS11786	NOT3	52
26587064	NOT3_FAS11786	NOT3	35
26587065	NOT3_FAS11786	NOT3	49
26587066	NOT3_FAS11786	NOT3	114
26587067	NOT3_FAS11786	NOT3	53
26587068	NOT3_FAS11786	NOT3	71
26587069	NOT3_FAS11786	NOT3	66
26587070	NOT3_FAS11786	NOT3	71
26587071	NOT3_FAS11786	NOT3	65
26587072	NOT3_FAS11786	NOT3	78
26587073	NOT3_FAS11786	NOT3	108
26587074	NOT3_FAS11786	NOT3	31
26587075	NOT3_FAS11786	NOT3	167
26587076	NOT3_FAS11786	NOT3	82
26587077	NOT3_FAS11786	NOT3	39
26587078	NOT3_FAS11786	NOT3	43
26587079	NOT3_FAS11786	NOT3	49
26587080	NOT3_FAS11786	NOT3	149
26587081	NOT3_FAS11786	NOT3	97
26587082	NOT3_FAS11786	NOT3	142
26587083	NOT3_FAS11786	NOT3	56
26587084	NOT3_FAS11786	NOT3	68
26587085	NOT3_FAS11786	NOT3	67
26587086	NOT3_FAS11786	NOT3	172
26587087	NOT3_FAS11786	NOT3	28
26587088	NOT3_FAS11786	NOT3	77
26587089	NOT3_FAS11786	NOT3	48
26587090	NOT3_FAS11786	NOT3	55
26587091	NOT3_FAS11786	NOT3	39
26587092	NOT3_FAS11786	NOT3	85
26587093	NOT3_FAS11786	NOT3	86
26587094	NOT3_FAS11786	NOT3	40
26587095	NOT3_FAS11786	NOT3	98
26587096	NOT3_FAS11786	NOT3	88
26587097	NOT3_FAS11786	NOT3	41
26587098	NOT3_FAS11786	NOT3	115
26587099	NOT3_FAS11786	NOT3	67
26587100	NOT3_FAS11786	NOT3	147
26587101	NOT3_FAS11786	NOT3	141
26587102	NOT3_FAS11786	NOT3	86
26587103	NOT3_FAS11786	NOT3	66
26587104	NOT3_FAS11786	NOT3	79
26587105	NOT3_FAS11786	NOT3	98
26587106	NOT3_FAS11786	NOT3	85
26587107	NOT3_FAS11786	NOT3	39
26587108	NOT3_FAS11786	NOT3	76
26587109	NOT3_FAS11786	NOT3	72
26587110	NOT3_FAS11786	NOT3	145
26587111	NOT3_FAS11786	NOT3	101
26587112	NOT3_FAS11786	NOT3	129
26587113	NOT3_FAS11786	NOT3	29
26587114	NOT3_FAS11786	NOT3	56
26587115	NOT3_FAS11786	NOT3	196
26587116	NOT3_FAS11786	NOT3	103
26587117	NOT3_FAS11786	NOT3	67
26587118	NOT3_FAS11786	NOT3	97
26587119	NOT3_FAS11786	NOT3	43
26587120	NOT3_FAS11786	NOT3	145
26587121	NOT3_FAS11786	NOT3	54
26587122	NOT3_FAS11786	NOT3	62
26587123	NOT3_FAS11786	NOT3	104
26587124	NOT3_FAS11786	NOT3	77
26587125	NOT3_FAS11786	NOT3	84
26587126	NOT3_FAS11786	NOT3	48
26587127	NOT3_FAS11786	NOT3	137
26587128	NOT3_FAS11786	NOT3	63
26587129	NOT3_FAS11786	NOT3	33
26587130	NOT3_FAS11786	NOT3	82
26587131	NOT3_FAS11786	NOT3	113
26587132	NOT3_FAS11786	NOT3	15
26587133	NOT3_FAS11786	NOT3	88
26587134	NOT3_FAS11786	NOT3	59
26587135	NOT3_FAS11786	NOT3	230
26587136	NOT3_FAS11786	NOT3	24
26587137	NOT3_FAS11786	NOT3	96
26587138	NOT3_FAS11786	NOT3	55
26587139	NOT3_FAS11786	NOT3	136
26587140	NOT3_FAS11786	NOT3	97
26587141	NOT3_FAS11786	NOT3	51
26587142	NOT3_FAS11786	NOT3	71
26587143	NOT3_FAS11786	NOT3	67
26587144	NOT3_FAS11786	NOT3	116
26587145	NOT3_FAS11786	NOT3	67
26587146	NOT3_FAS11786	NOT3	45
26587147	NOT3_FAS11786	NOT3	105
26587148	NOT3_FAS11786	NOT3	63
26587149	NOT3_FAS11786	NOT3	44
26587150	NOT3_FAS11786	NOT3	137
26587151	NOT3_FAS11786	NOT3	40
26587152	NOT3_FAS11786	NOT3	47
26587153	NOT3_FAS11786	NOT3	164
26587154	NOT3_FAS11786	NOT3	50
26587155	NOT3_FAS11786	NOT3	113
26587156	NOT3_FAS11786	NOT3	103
26587157	NOT3_FAS11786	NOT3	37
26587158	NOT3_FAS11786	NOT3	100
26587159	NOT3_FAS11786	NOT3	27
26587160	NOT3_FAS11786	NOT3	57
26587161	NOT3_FAS11786	NOT3	58
26587162	NOT3_FAS11786	NOT3	31
26587163	NOT3_FAS11786	NOT3	62
26587164	NOT3_FAS11786	NOT3	68
26587165	NOT3_FAS11786	NOT3	61
26587166	NOT3_FAS11786	NOT3	122
26587167	NOT3_FAS11786	NOT3	124
26587168	NOT3_FAS11786	NOT3	41
26587169	NOT3_FAS11786	NOT3	33
26587170	NOT3_FAS11786	NOT3	46
26587171	NOT3_FAS11786	NOT3	88
26587172	NOT3_FAS11786	NOT3	51
26587173	NOT3_FAS11786	NOT3	138
26587174	NOT3_FAS11786	NOT3	55
26587175	NOT3_FAS11786	NOT3	39
26587176	NOT3_FAS11786	NOT3	83
26587177	NOT3_FAS11786	NOT3	21
26587178	NOT3_FAS11786	NOT3	120
26587179	NOT3_FAS11786	NOT3	65
26587180	NOT3_FAS11786	NOT3	101
26587181	NOT3_FAS11786	NOT3	50
26587182	NOT3_FAS11786	NOT3	62
26587183	NOT3_FAS11786	NOT3	50
26587184	NOT3_FAS11786	NOT3	90
26587185	NOT3_FAS11786	NOT3	42
26587186	NOT3_FAS11786	NOT3	67
26587187	NOT3_FAS11786	NOT3	127
26587188	NOT3_FAS11786	NOT3	68
26587189	NOT3_FAS11786	NOT3	84
26587190	NOT3_FAS11786	NOT3	105
26587191	NOT3_FAS11786	NOT3	112
26587192	NOT3_FAS11786	NOT3	117
26587193	NOT3_FAS11786	NOT3	126
26587194	NOT3_FAS11786	NOT3	61
26587195	NOT3_FAS11786	NOT3	74
26587196	NOT3_FAS11786	NOT3	46
26587197	NOT3_FAS11786	NOT3	113
26587198	NOT3_FAS11786	NOT3	111
26587199	NOT3_FAS11786	NOT3	22
26587200	NOT3_FAS11786	NOT3	107
26587201	NOT3_FAS11786	NOT3	57
26587202	NOT3_FAS11786	NOT3	115
26587203	NOT3_FAS11786	NOT3	181
26587204	NOT3_FAS11786	NOT3	35
26587205	NOT3_FAS11786	NOT3	156
26587206	NOT3_FAS11786	NOT3	90
26587207	NOT3_FAS11786	NOT3	56
26587208	NOT3_FAS11786	NOT3	55
26587209	NOT3_FAS11786	NOT3	46
26587210	NOT3_FAS11786	NOT3	23
26587211	NOT3_FAS11786	NOT3	86
26587212	NOT3_FAS11786	NOT3	31
26587213	NOT3_FAS11786	NOT3	74
26587214	NOT3_FAS11786	NOT3	41
26587215	NOT3_FAS11786	NOT3	38
26587216	NOT3_FAS11786	NOT3	146
26587217	NOT3_FAS11786	NOT3	71
26587218	NOT3_FAS11786	NOT3	210
26587219	NOT3_FAS11786	NOT3	60
26587220	NOT3_FAS11786	NOT3	52
26587221	NOT3_FAS11786	NOT3	48
26587222	NOT3_FAS11786	NOT3	112
26587223	NOT3_FAS11786	NOT3	111
26587224	NOT3_FAS11786	NOT3	116
26587225	NOT3_FAS11786	NOT3	44
26587226	NOT3_FAS11786	NOT3	32
26587227	NOT3_FAS11786	NOT3	48
26587228	NOT3_FAS11786	NOT3	40
26587229	NOT3_FAS11786	NOT3	84
26587230	NOT3_FAS11786	NOT3	53
26587231	NOT3_FAS11786	NOT3	131
26587232	NOT3_FAS11786	NOT3	153
26587233	NOT3_FAS11786	NOT3	21
26587234	NOT3_FAS11786	NOT3	90
26587235	NOT3_FAS11786	NOT3	27
26587236	NOT3_FAS11786	NOT3	77
26587237	NOT3_FAS11786	NOT3	29
26587238	NOT3_FAS11786	NOT3	62
26587239	NOT3_FAS11786	NOT3	96
26587240	NOT3_FAS11786	NOT3	74
26587241	NOT3_FAS11786	NOT3	45
26587242	NOT3_FAS11786	NOT3	10
26587243	NOT3_FAS11786	NOT3	47
26587244	NOT3_FAS11786	NOT3	113
26587245	NOT3_FAS11786	NOT3	177
26587246	NOT3_FAS11786	NOT3	205
26587247	NOT3_FAS11786	NOT3	77
26587248	NOT3_FAS11786	NOT3	73
26587249	NOT3_FAS11786	NOT3	122
26587250	NOT3_FAS11786	NOT3	85
26587251	NOT3_FAS11786	NOT3	89
26587252	NOT3_FAS11786	NOT3	39
26587253	NOT3_FAS11786	NOT3	115
26587254	NOT3_FAS11786	NOT3	73
26587255	NOT3_FAS11786	NOT3	31
26587256	NOT3_FAS11786	NOT3	98
26587257	NOT3_FAS11786	NOT3	99
26587258	NOT3_FAS11786	NOT3	252
26587259	NOT3_FAS11786	NOT3	134
26587260	NOT3_FAS11786	NOT3	49
26587261	NOT3_FAS11786	NOT3	161
26587262	NOT3_FAS11786	NOT3	96
26587263	NOT3_FAS11786	NOT3	77
26587264	NOT3_FAS11786	NOT3	43
26587265	NOT3_FAS11786	NOT3	79
26587266	NOT3_FAS11786	NOT3	104
26587267	NOT3_FAS11786	NOT3	72
26587268	NOT3_FAS11786	NOT3	130
26587269	NOT3_FAS11786	NOT3	109
26587270	NOT3_FAS11786	NOT3	71
26587271	NOT3_FAS11786	NOT3	43
26587272	NOT3_FAS11786	NOT3	40
26587273	NOT3_FAS11786	NOT3	70
26587274	NOT3_FAS11786	NOT3	29
26587275	NOT3_FAS11786	NOT3	30
26587276	NOT3_FAS11786	NOT3	65
26587277	NOT3_FAS11786	NOT3	46
26587278	NOT3_FAS11786	NOT3	149
26587279	NOT3_FAS11786	NOT3	90
26587280	NOT3_FAS11786	NOT3	58
26587281	NOT3_FAS11786	NOT3	29
26587282	NOT3_FAS11786	NOT3	160
26587283	NOT3_FAS11786	NOT3	49
26587284	NOT3_FAS11786	NOT3	117
26587285	NOT3_FAS11786	NOT3	164
26587286	NOT3_FAS11786	NOT3	74
26587287	NOT3_FAS11786	NOT3	62
26587288	NOT3_FAS11786	NOT3	125
26587289	NOT3_FAS11786	NOT3	65
26587290	NOT3_FAS11786	NOT3	46
26587291	NOT3_FAS11786	NOT3	35
26587292	NOT3_FAS11786	NOT3	31
26587293	NOT3_FAS11786	NOT3	151
26587294	NOT3_FAS11786	NOT3	9
26587295	NOT3_FAS11786	NOT3	89
26587296	NOT3_FAS11786	NOT3	121
26587297	NOT3_FAS11786	NOT3	54
26587298	NOT3_FAS11786	NOT3	112
26587299	NOT3_FAS11786	NOT3	42
26587300	NOT3_FAS11786	NOT3	93
26587301	NOT3_FAS11786	NOT3	78
26587302	NOT3_FAS11786	NOT3	78
26587303	NOT3_FAS11786	NOT3	95
26587304	NOT3_FAS11786	NOT3	97
26587305	NOT3_FAS11786	NOT3	39
26587306	NOT3_FAS11786	NOT3	122
26587307	NOT3_FAS11786	NOT3	120
26587308	NOT3_FAS11786	NOT3	92
26587309	NOT3_FAS11786	NOT3	105
26587310	NOT3_FAS11786	NOT3	52
26587311	NOT3_FAS11786	NOT3	112
26587312	NOT3_FAS11786	NOT3	170
26587313	NOT3_FAS11786	NOT3	44
26587314	NOT3_FAS11786	NOT3	28
26587315	NOT3_FAS11786	NOT3	126
26587316	NOT3_FAS11786	NOT3	49
26587317	NOT3_FAS11786	NOT3	65
26587318	NOT3_FAS11786	NOT3	103
26587319	NOT3_FAS11786	NOT3	19
26587320	NOT3_FAS11786	NOT3	97
26587321	NOT3_FAS11786	NOT3	66
26587322	NOT3_FAS11786	NOT3	55
26587323	NOT3_FAS11786	NOT3	81
26587324	NOT3_FAS11786	NOT3	134
26587325	NOT3_FAS11786	NOT3	75
26587326	NOT3_FAS11786	NOT3	50
26587327	NOT3_FAS11786	NOT3	91
26587328	NOT3_FAS11786	NOT3	94
26587329	NOT3_FAS11786	NOT3	115
26587330	NOT3_FAS11786	NOT3	108
26587331	NOT3_FAS11786	NOT3	79
26587332	NOT3_FAS11786	NOT3	50
26587333	NOT3_FAS11786	NOT3	83
26587334	NOT3_FAS11786	NOT3	92
26587335	NOT3_FAS11786	NOT3	113
26587336	NOT3_FAS11786	NOT3	67
26587337	NOT3_FAS11786	NOT3	98
26587338	NOT3_FAS11786	NOT3	117
26587339	NOT3_FAS11786	NOT3	77
26587340	NOT3_FAS11786	NOT3	30
26587341	NOT3_FAS11786	NOT3	38
26587342	NOT3_FAS11786	NOT3	23
26587343	NOT3_FAS11786	NOT3	53
26587344	NOT3_FAS11786	NOT3	84
26587345	NOT3_FAS11786	NOT3	107
26587346	NOT3_FAS11786	NOT3	44
26587347	NOT3_FAS11786	NOT3	48
26587348	NOT3_FAS11786	NOT3	8
26587349	NOT3_FAS11786	NOT3	50
26587350	NOT3_FAS11786	NOT3	131
26587351	NOT3_FAS11786	NOT3	93
26587352	NOT3_FAS11786	NOT3	107
26587353	NOT3_FAS11786	NOT3	74
26587354	NOT3_FAS11786	NOT3	106
26587355	NOT3_FAS11786	NOT3	23
26587356	NOT3_FAS11786	NOT3	55
26587357	NOT3_FAS11786	NOT3	78
26587358	NOT3_FAS11786	NOT3	61
26587359	NOT3_FAS11786	NOT3	44
26587360	NOT3_FAS11786	NOT3	96
26587361	NOT3_FAS11786	NOT3	43
26587362	NOT3_FAS11786	NOT3	41
26587363	NOT3_FAS11786	NOT3	174
26587364	NOT3_FAS11786	NOT3	83
26587365	NOT3_FAS11786	NOT3	76
26587366	NOT3_FAS11786	NOT3	91
26587367	NOT3_FAS11786	NOT3	53
26587368	NOT3_FAS11786	NOT3	79
26587369	NOT3_FAS11786	NOT3	71
26587370	NOT3_FAS11786	NOT3	112
26587371	NOT3_FAS11786	NOT3	60
26587372	NOT3_FAS11786	NOT3	90
26587373	NOT3_FAS11786	NOT3	141
26587374	NOT3_FAS11786	NOT3	85
26587375	NOT3_FAS11786	NOT3	67
26587376	NOT3_FAS11786	NOT3	62
26587377	NOT3_FAS11786	NOT3	10
26587378	NOT3_FAS11786	NOT3	30
26587379	NOT3_FAS11786	NOT3	37
26587380	NOT3_FAS11786	NOT3	42
26587381	NOT3_FAS11786	NOT3	10
26587382	NOT3_FAS11786	NOT3	45
26587383	NOT3_FAS11786	NOT3	68
26587384	NOT3_FAS11786	NOT3	44
26587385	NOT3_FAS11786	NOT3	104
26587386	NOT3_FAS11786	NOT3	43
26587387	NOT3_FAS11786	NOT3	103
26587388	NOT3_FAS11786	NOT3	19
26587389	NOT3_FAS11786	NOT3	39
26587390	NOT3_FAS11786	NOT3	24
26587391	NOT3_FAS11786	NOT3	35
26587392	NOT3_FAS11786	NOT3	9
26587393	NOT3_FAS11786	NOT3	74
26587394	NOT3_FAS11786	NOT3	8
26587395	NOT3_FAS11786	NOT3	89
26587396	NOT3_FAS11786	NOT3	61
26587397	NOT3_FAS11786	NOT3	117
26587398	NOT3_FAS11786	NOT3	40
26587399	NOT3_FAS11786	NOT3	146
26587400	NOT3_FAS11786	NOT3	73
26587401	NOT3_FAS11786	NOT3	45
26587402	NOT3_FAS11786	NOT3	105
26587403	NOT3_FAS11786	NOT3	79
26587404	NOT3_FAS11786	NOT3	93
26587405	NOT3_FAS11786	NOT3	222
26587406	NOT3_FAS11786	NOT3	71
26587407	NOT3_FAS11786	NOT3	45
26587408	NOT3_FAS11786	NOT3	42
26587409	NOT3_FAS11786	NOT3	110
26587410	NOT3_FAS11786	NOT3	63
26587411	NOT3_FAS11786	NOT3	64
26587412	NOT3_FAS11786	NOT3	80
26587413	NOT3_FAS11786	NOT3	89
26587414	NOT3_FAS11786	NOT3	92
26587415	NOT3_FAS11786	NOT3	42
26587416	NOT3_FAS11786	NOT3	94
26587417	NOT3_FAS11786	NOT3	94
26587418	NOT3_FAS11786	NOT3	48
26587419	NOT3_FAS11786	NOT3	122
26587420	NOT3_FAS11786	NOT3	137
26587421	NOT3_FAS11786	NOT3	41
26587422	NOT3_FAS11786	NOT3	177
26587423	NOT3_FAS11786	NOT3	42
26587424	NOT3_FAS11786	NOT3	119
26587425	NOT3_FAS11786	NOT3	85
26587426	NOT3_FAS11786	NOT3	66
26587427	NOT3_FAS11786	NOT3	57
26587428	NOT3_FAS11786	NOT3	70
26587429	NOT3_FAS11786	NOT3	64
26587430	NOT3_FAS11786	NOT3	54
26587431	NOT3_FAS11786	NOT3	32
26587432	NOT3_FAS11786	NOT3	95
26587433	NOT3_FAS11786	NOT3	170
26587434	NOT3_FAS11786	NOT3	86
26587435	NOT3_FAS11786	NOT3	16
26587436	NOT3_FAS11786	NOT3	48
26587437	NOT3_FAS11786	NOT3	48
26587438	NOT3_FAS11786	NOT3	62
26587439	NOT3_FAS11786	NOT3	60
26587440	NOT3_FAS11786	NOT3	81
26587441	NOT3_FAS11786	NOT3	90
26587442	NOT3_FAS11786	NOT3	122
26587443	NOT3_FAS11786	NOT3	104
26587444	NOT3_FAS11786	NOT3	24
26587445	NOT3_FAS11786	NOT3	58
26587446	NOT3_FAS11786	NOT3	75
26587447	NOT3_FAS11786	NOT3	92
26587448	NOT3_FAS11786	NOT3	72
26587449	NOT3_FAS11786	NOT3	96
26587450	NOT3_FAS11786	NOT3	86
26587451	NOT3_FAS11786	NOT3	59
26587452	NOT3_FAS11786	NOT3	52
26587453	NOT3_FAS11786	NOT3	101
26587454	NOT3_FAS11786	NOT3	131
26587455	NOT3_FAS11786	NOT3	40
26587456	NOT3_FAS11786	NOT3	65
26587457	NOT3_FAS11786	NOT3	20
26587458	NOT3_FAS11786	NOT3	60
26587459	NOT3_FAS11786	NOT3	7
26587460	NOT3_FAS11786	NOT3	84
26587461	NOT3_FAS11786	NOT3	95
26587462	NOT3_FAS11786	NOT3	55
26587463	NOT3_FAS11786	NOT3	144
26587464	NOT3_FAS11786	NOT3	57
26587465	NOT3_FAS11786	NOT3	63
26587466	NOT3_FAS11786	NOT3	33
26587467	NOT3_FAS11786	NOT3	123
26587468	NOT3_FAS11786	NOT3	26
26587469	NOT3_FAS11786	NOT3	97
26587470	NOT3_FAS11786	NOT3	43
26587471	NOT3_FAS11786	NOT3	43
26587472	NOT3_FAS11786	NOT3	75
26587473	NOT3_FAS11786	NOT3	58
26587474	NOT3_FAS11786	NOT3	161
26587475	NOT3_FAS11786	NOT3	86
26587476	NOT3_FAS11786	NOT3	82
26587477	NOT3_FAS11786	NOT3	34
26587478	NOT3_FAS11786	NOT3	180
26587479	NOT3_FAS11786	NOT3	85
26587480	NOT3_FAS11786	NOT3	92
26587481	NOT3_FAS11786	NOT3	63
26587482	NOT3_FAS11786	NOT3	61
26587483	NOT3_FAS11786	NOT3	108
26587484	NOT3_FAS11786	NOT3	125
26587485	NOT3_FAS11786	NOT3	23
26587486	NOT3_FAS11786	NOT3	107
26587487	NOT3_FAS11786	NOT3	27
26587488	NOT3_FAS11786	NOT3	23
26587489	NOT3_FAS11786	NOT3	8
26587490	NOT3_FAS11786	NOT3	69
26587491	NOT3_FAS11786	NOT3	120
26587492	NOT3_FAS11786	NOT3	45
26587493	NOT3_FAS11786	NOT3	120
26587494	NOT3_FAS11786	NOT3	69
26587495	NOT3_FAS11786	NOT3	115
26587496	NOT3_FAS11786	NOT3	14
26587497	NOT3_FAS11786	NOT3	69
26587498	NOT3_FAS11786	NOT3	17
26587499	NOT3_FAS11786	NOT3	71
26587500	NOT3_FAS11786	NOT3	123
26587501	NOT3_FAS11786	NOT3	87
26587502	NOT3_FAS11786	NOT3	110
26587503	NOT3_FAS11786	NOT3	82
26587504	NOT3_FAS11786	NOT3	86
26587505	NOT3_FAS11786	NOT3	15
26587506	NOT3_FAS11786	NOT3	114
26587507	NOT3_FAS11786	NOT3	92
26587508	NOT3_FAS11786	NOT3	26
26587509	NOT3_FAS11786	NOT3	56
26587510	NOT3_FAS11786	NOT3	75
26587511	NOT3_FAS11786	NOT3	91
26587512	NOT3_FAS11786	NOT3	17
26587513	NOT3_FAS11786	NOT3	94
26587514	NOT3_FAS11786	NOT3	92
26587515	NOT3_FAS11786	NOT3	177
26587516	NOT3_FAS11786	NOT3	294
26587517	NOT3_FAS11786	NOT3	156
26587518	NOT3_FAS11786	NOT3	194
26587519	NOT3_FAS11786	NOT3	154
26587520	NOT3_FAS11786	NOT3	91
26587521	NOT3_FAS11786	NOT3	151
26587522	NOT3_FAS11786	NOT3	160
26587523	NOT3_FAS11786	NOT3	116
26587524	NOT3_FAS11786	NOT3	131
26587525	NOT3_FAS11786	NOT3	170
26587526	NOT3_FAS11786	NOT3	48
26587527	NOT3_FAS11786	NOT3	140
26587528	NOT3_FAS11786	NOT3	127
26587529	NOT3_FAS11786	NOT3	105
26587530	NOT3_FAS11786	NOT3	56
26587531	NOT3_FAS11786	NOT3	131
26587532	NOT3_FAS11786	NOT3	140
26587533	NOT3_FAS11786	NOT3	170
26587534	NOT3_FAS11786	NOT3	48
26587535	NOT3_FAS11786	NOT3	127
26587536	NOT3_FAS11786	NOT3	105
26587537	NOT3_FAS11786	NOT3	108
26587538	NOT3_FAS11786	NOT3	152
26587539	NOT3_FAS11786	NOT3	50
26587540	NOT3_FAS11786	NOT3	198
26587541	NOT3_FAS11786	NOT3	120
26587542	NOT3_FAS11786	NOT3	115
26587543	NOT3_FAS11786	NOT3	132
26587544	NOT3_FAS11786	NOT3	214
26587545	NOT3_FAS11786	NOT3	127
26587546	NOT3_FAS11786	NOT3	140
26587547	NOT3_FAS11786	NOT3	197
26587548	NOT3_FAS11786	NOT3	178
26587549	NOT3_FAS11786	NOT3	142
26587550	NOT3_FAS11786	NOT3	137
26587551	NOT3_FAS11786	NOT3	142
26587552	NOT3_FAS11786	NOT3	198
26587553	NOT3_FAS11786	NOT3	239
26587554	NOT3_FAS11786	NOT3	224
26587555	NOT3_FAS11786	NOT3	115
26587556	NOT3_FAS11786	NOT3	132
26587557	NOT3_FAS11786	NOT3	214
26587558	NOT3_FAS11786	NOT3	127
26587559	NOT3_FAS11786	NOT3	140
26587560	NOT3_FAS11786	NOT3	197
26587561	NOT3_FAS11786	NOT3	87
26587562	NOT3_FAS11786	NOT3	122
26587563	NOT3_FAS11786	NOT3	79
26587564	NOT3_FAS11786	NOT3	102
26587565	NOT3_FAS11786	NOT3	120
26587566	NOT3_FAS11786	NOT3	133
26587567	NOT3_FAS11786	NOT3	178
26587568	NOT3_FAS11786	NOT3	91
26587569	NOT3_FAS11786	NOT3	208
26587570	NOT3_FAS11786	NOT3	179
26587571	NOT3_FAS11786	NOT3	139
26587572	NOT3_FAS11786	NOT3	103
26587573	NOT3_FAS11786	NOT3	204
26587574	NOT3_FAS11786	NOT3	185
26587575	NOT3_FAS11786	NOT3	182
26587576	NOT3_FAS11786	NOT3	142
26587577	NOT3_FAS11786	NOT3	198
26587578	NOT3_FAS11786	NOT3	224
26587579	NOT3_FAS11786	NOT3	132
26587580	NOT3_FAS11786	NOT3	214
26587581	NOT3_FAS11786	NOT3	127
26587582	NOT3_FAS11786	NOT3	140
26587583	NOT3_FAS11786	NOT3	197
26587584	NOT3_FAS11786	NOT3	178
26587585	NOT3_FAS11786	NOT3	87
26587586	NOT3_FAS11786	NOT3	115
26587587	NOT3_FAS11786	NOT3	122
26587588	NOT3_FAS11786	NOT3	120
26587589	NOT3_FAS11786	NOT3	79
26587590	NOT3_FAS11786	NOT3	102
26587591	NOT3_FAS11786	NOT3	133
26587592	NOT3_FAS11786	NOT3	137
26587593	NOT3_FAS11786	NOT3	91
26587594	NOT3_FAS11786	NOT3	208
26587595	NOT3_FAS11786	NOT3	179
26587596	NOT3_FAS11786	NOT3	139
26587597	NOT3_FAS11786	NOT3	103
26587598	NOT3_FAS11786	NOT3	204
26587599	NOT3_FAS11786	NOT3	185
26587600	NOT3_FAS11786	NOT3	182
26587601	NOT3_FAS11786	NOT3	179
26587602	NOT3_FAS11786	NOT3	239
26587603	NOT3_FAS11786	NOT3	285
26587604	NOT3_FAS11786	NOT3	79
26587605	NOT3_FAS11786	NOT3	139
26587606	NOT3_FAS11786	NOT3	103
26587607	NOT3_FAS11786	NOT3	204
26587608	NOT3_FAS11786	NOT3	185
26587609	NOT3_FAS11786	NOT3	182
26587610	NOT3_FAS11786	NOT3	139
26587611	NOT3_FAS11786	NOT3	103
26587612	NOT3_FAS11786	NOT3	204
26587613	NOT3_FAS11786	NOT3	185
26587614	NOT3_FAS11786	NOT3	182
26587615	NOT3_FAS11786	NOT3	235
26587616	NOT3_FAS11786	NOT3	177
26587617	NOT3_FAS11786	NOT3	95
26587618	NOT3_FAS11786	NOT3	235
26587619	NOT3_FAS11786	NOT3	177
26587620	NOT3_FAS11786	NOT3	95
26587621	NOT3_FAS11786	NOT3	235
26587622	NOT3_FAS11786	NOT3	177
26587623	NOT3_FAS11786	NOT3	95
26587624	NOT3_FAS11786	NOT3	128
26587625	NOT3_FAS11786	NOT3	235
26587626	NOT3_FAS11786	NOT3	240
26587627	NOT3_FAS11786	NOT3	95
26587628	NOT3_FAS11786	NOT3	128
26587629	NOT3_FAS11786	NOT3	128
26587630	NOT3_FAS11786	NOT3	235
26587631	NOT3_FAS11786	NOT3	128
26587632	NOT3_FAS11786	NOT3	240
26587633	NOT3_FAS11786	NOT3	240
26587634	NOT3_FAS11786	NOT3	177
26587635	NOT3_FAS11786	NOT3	177
26587636	NOT3_FAS11786	NOT3	240
26587637	NOT3_FAS11786	NOT3	95
26587638	NOT3_FAS11786	NOT3	235
26587639	NOT3_FAS11786	NOT3	240
26587640	NOT3_FAS11786	NOT3	177
26587641	NOT3_FAS11786	NOT3	128
26587642	NOT3_FAS11786	NOT3	240
26587643	NOT3_FAS11786	NOT3	95
26587644	NOT3_FAS11786	NOT3	128
26587645	NOT3_FAS11786	NOT3	267
26587646	NOT3_FAS11786	NOT3	210
26587647	NOT3_FAS11786	NOT3	192
26587648	NOT3_FAS11786	NOT3	129
26587649	NOT3_FAS11786	NOT3	201
26587650	NOT3_FAS11786	NOT3	112
26587651	NOT3_FAS11786	NOT3	76
26587652	NOT3_FAS11786	NOT3	211
26587653	NOT3_FAS11786	NOT3	260
26587654	NOT3_FAS11786	NOT3	241
26587655	NOT3_FAS11786	NOT3	112
26587656	NOT3_FAS11786	NOT3	212
26587657	NOT3_FAS11786	NOT3	117
26587658	NOT3_FAS11786	NOT3	82
26587659	NOT3_FAS11786	NOT3	124
26587660	NOT3_FAS11786	NOT3	87
26587661	NOT3_FAS11786	NOT3	50
26587662	NOT3_FAS11786	NOT3	91
26587663	NOT3_FAS11786	NOT3	160
26587664	NOT3_FAS11786	NOT3	148
26587665	NOT3_FAS11786	NOT3	278
26587666	NOT3_FAS11786	NOT3	134
26587667	NOT3_FAS11786	NOT3	38
26587668	NOT3_FAS11786	NOT3	163
26587669	NOT3_FAS11786	NOT3	253
26587670	NOT3_FAS11786	NOT3	162
26587671	NOT3_FAS11786	NOT3	108
26587672	NOT3_FAS11786	NOT3	266
26587673	NOT3_FAS11786	NOT3	99
26587674	NOT3_FAS11786	NOT3	90
26587675	NOT3_FAS11786	NOT3	154
26587676	NOT3_FAS11786	NOT3	149
26587677	NOT3_FAS11786	NOT3	226
26587678	NOT3_FAS11786	NOT3	69
26587679	NOT3_FAS11786	NOT3	91
26587680	NOT3_FAS11786	NOT3	95
26587681	NOT3_FAS11786	NOT3	113
26587682	NOT3_FAS11786	NOT3	209
26587683	NOT3_FAS11786	NOT3	110
26587684	NOT3_FAS11786	NOT3	52
26587685	NOT3_FAS11786	NOT3	204
26587686	NOT3_FAS11786	NOT3	14
26587687	NOT3_FAS11786	NOT3	81
26587688	NOT3_FAS11786	NOT3	165
26587689	NOT3_FAS11786	NOT3	106
26587690	NOT3_FAS11786	NOT3	28
26587691	NOT3_FAS11786	NOT3	162
26587692	NOT3_FAS11786	NOT3	76
26587693	NOT3_FAS11786	NOT3	70
26587694	NOT3_FAS11786	NOT3	82
26587695	NOT3_FAS11786	NOT3	117
26587696	NOT3_FAS11786	NOT3	50
26587697	NOT3_FAS11786	NOT3	38
26587698	NOT3_FAS11786	NOT3	99
26587699	NOT3_FAS11786	NOT3	149
26587700	NOT3_FAS11786	NOT3	104
26587701	NOT3_FAS11786	NOT3	184
26587702	NOT3_FAS11786	NOT3	209
26587703	NOT3_FAS11786	NOT3	58
26587704	NOT3_FAS11786	NOT3	195
26587705	NOT3_FAS11786	NOT3	300
26587706	NOT3_FAS11786	NOT3	141
26587707	NOT3_FAS11786	NOT3	120
26587708	NOT3_FAS11786	NOT3	244
26587709	NOT3_FAS11786	NOT3	231
26587710	NOT3_FAS11786	NOT3	133
26587711	NOT3_FAS11786	NOT3	154
26587712	NOT3_FAS11786	NOT3	98
26587713	NOT3_FAS11786	NOT3	128
26587714	NOT3_FAS11786	NOT3	120
26587715	NOT3_FAS11786	NOT3	141
26587716	NOT3_FAS11786	NOT3	101
26587717	NOT3_FAS11786	NOT3	157
26587718	NOT3_FAS11786	NOT3	242
26587719	NOT3_FAS11786	NOT3	121
26587720	NOT3_FAS11786	NOT3	208
26587721	NOT3_FAS11786	NOT3	115
26587722	NOT3_FAS11786	NOT3	253
26587723	NOT3_FAS11786	NOT3	103
26587724	NOT3_FAS11786	NOT3	312
26587725	NOT3_FAS11786	NOT3	230
26587726	NOT3_FAS11786	NOT3	160
26587727	NOT3_FAS11786	NOT3	134
26587728	NOT3_FAS11786	NOT3	178
26587729	NOT3_FAS11786	NOT3	208
26587730	NOT3_FAS11786	NOT3	210
26587731	NOT3_FAS11786	NOT3	225
26587732	NOT3_FAS11786	NOT3	108
26587733	NOT3_FAS11786	NOT3	102
26587734	NOT3_FAS11786	NOT3	188
26587735	NOT3_FAS11786	NOT3	175
26587736	NOT3_FAS11786	NOT3	138
26587737	NOT3_FAS11786	NOT3	142
26587738	NOT3_FAS11786	NOT3	192
26587739	NOT3_FAS11786	NOT3	187
26587740	NOT3_FAS11786	NOT3	143
26587741	NOT3_FAS11786	NOT3	269
26587742	NOT3_FAS11786	NOT3	194
26587743	NOT3_FAS11786	NOT3	75
26587744	NOT3_FAS11786	NOT3	82
26587745	NOT3_FAS11786	NOT3	122
26587746	NOT3_FAS11786	NOT3	50
26587747	NOT3_FAS11786	NOT3	104
26587748	NOT3_FAS11786	NOT3	176
26587749	NOT3_FAS11786	NOT3	261
26587750	NOT3_FAS11786	NOT3	85
26587751	NOT3_FAS11786	NOT3	107
26587752	NOT3_FAS11786	NOT3	64
26587753	NOT3_FAS11786	NOT3	262
26587754	NOT3_FAS11786	NOT3	22
26587755	NOT3_FAS11786	NOT3	77
26587756	NOT3_FAS11786	NOT3	186
26587757	NOT3_FAS11786	NOT3	157
26587758	NOT3_FAS11786	NOT3	103
26587759	NOT3_FAS11786	NOT3	54
26587760	NOT3_FAS11786	NOT3	154
26587761	NOT3_FAS11786	NOT3	200
26587762	NOT3_FAS11786	NOT3	242
26587763	NOT3_FAS11786	NOT3	231
26587764	NOT3_FAS11786	NOT3	218
26587765	NOT3_FAS11786	NOT3	233
26587766	NOT3_FAS11786	NOT3	207
26587767	NOT3_FAS11786	NOT3	274
26587768	NOT3_FAS11786	NOT3	118
26587769	NOT3_FAS11786	NOT3	167
26587770	NOT3_FAS11786	NOT3	205
26587771	NOT3_FAS11786	NOT3	32
26587772	NOT3_FAS11786	NOT3	36
26587773	NOT3_FAS11786	NOT3	62
26587774	NOT3_FAS11786	NOT3	123
26587775	NOT3_FAS11786	NOT3	160
26587776	NOT3_FAS11786	NOT3	61
26587777	NOT3_FAS11786	NOT3	39
26587778	NOT3_FAS11786	NOT3	111
26587779	NOT3_FAS11786	NOT3	95
26587780	NOT3_FAS11786	NOT3	93
26587781	NOT3_FAS11786	NOT3	94
26587782	NOT3_FAS11786	NOT3	72
26587783	NOT3_FAS11786	NOT3	100
26587784	NOT3_FAS11786	NOT3	99
26587785	NOT3_FAS11786	NOT3	78
26587786	NOT3_FAS11786	NOT3	100
26587787	NOT3_FAS11786	NOT3	110
26587788	NOT3_FAS11786	NOT3	92
26587789	NOT3_FAS11786	NOT3	102
26587790	NOT3_FAS11786	NOT3	99
26587791	NOT3_FAS11786	NOT3	122
26587792	NOT3_FAS11786	NOT3	51
26587793	NOT3_FAS11786	NOT3	77
26587794	NOT3_FAS11786	NOT3	29
26587795	NOT3_FAS11786	NOT3	46
26587796	NOT3_FAS11786	NOT3	200
26587797	NOT3_FAS11786	NOT3	44
26587798	NOT3_FAS11786	NOT3	8
26587799	NOT3_FAS11786	NOT3	83
26587800	NOT3_FAS11786	NOT3	59
26587801	NOT3_FAS11786	NOT3	84
26587802	NOT3_FAS11786	NOT3	68
26587803	NOT3_FAS11786	NOT3	43
26587804	NOT3_FAS11786	NOT3	133
26587805	NOT3_FAS11786	NOT3	58
26587806	NOT3_FAS11786	NOT3	51
26587807	NOT3_FAS11786	NOT3	82
26587808	NOT3_FAS11786	NOT3	113
26587809	NOT3_FAS11786	NOT3	74
26587810	NOT3_FAS11786	NOT3	91
26587811	NOT3_FAS11786	NOT3	39
26587812	NOT3_FAS11786	NOT3	67
26587813	NOT3_FAS11786	NOT3	57
26587814	NOT3_FAS11786	NOT3	50
26587815	NOT3_FAS11786	NOT3	46
26587816	NOT3_FAS11786	NOT3	43
26587817	NOT3_FAS11786	NOT3	95
26587818	NOT3_FAS11786	NOT3	72
26587819	NOT3_FAS11786	NOT3	62
26587820	NOT3_FAS11786	NOT3	56
26587821	NOT3_FAS11786	NOT3	31
26587822	NOT3_FAS11786	NOT3	69
26587823	NOT3_FAS11786	NOT3	55
26587824	NOT3_FAS11786	NOT3	78
26587825	NOT3_FAS11786	NOT3	133
26587826	NOT3_FAS11786	NOT3	63
26587827	NOT3_FAS11786	NOT3	103
26587828	NOT3_FAS11786	NOT3	68
26587829	NOT3_FAS11786	NOT3	36
26587830	NOT3_FAS11786	NOT3	38
26587831	NOT3_FAS11786	NOT3	163
26587832	NOT3_FAS11786	NOT3	193
26587833	NOT3_FAS11786	NOT3	127
26587834	NOT3_FAS11786	NOT3	95
26587835	NOT3_FAS11786	NOT3	54
26587836	NOT3_FAS11786	NOT3	86
26587837	NOT3_FAS11786	NOT3	126
26587838	NOT3_FAS11786	NOT3	95
26587839	NOT3_FAS11786	NOT3	49
26587840	NOT3_FAS11786	NOT3	106
26587841	NOT3_FAS11786	NOT3	75
26587842	NOT3_FAS11786	NOT3	84
26587843	NOT3_FAS11786	NOT3	101
26587844	NOT3_FAS11786	NOT3	118
26587845	NOT3_FAS11786	NOT3	45
26587846	NOT3_FAS11786	NOT3	73
26587847	NOT3_FAS11786	NOT3	27
26587848	NOT3_FAS11786	NOT3	97
26587849	NOT3_FAS11786	NOT3	61
26587850	NOT3_FAS11786	NOT3	128
26587851	NOT3_FAS11786	NOT3	111
26587852	NOT3_FAS11786	NOT3	54
26587853	NOT3_FAS11786	NOT3	55
26587854	NOT3_FAS11786	NOT3	33
26587855	NOT3_FAS11786	NOT3	21
26587856	NOT3_FAS11786	NOT3	126
26587857	NOT3_FAS11786	NOT3	82
26587858	NOT3_FAS11786	NOT3	133
26587859	NOT3_FAS11786	NOT3	158
26587860	NOT3_FAS11786	NOT3	36
26587861	NOT3_FAS11786	NOT3	72
26587862	NOT3_FAS11786	NOT3	84
26587863	NOT3_FAS11786	NOT3	43
26587864	NOT3_FAS11786	NOT3	50
26587865	NOT3_FAS11786	NOT3	76
26587866	NOT3_FAS11786	NOT3	104
26587867	NOT3_FAS11786	NOT3	39
26587868	NOT3_FAS11786	NOT3	129
26587869	NOT3_FAS11786	NOT3	187
26587870	NOT3_FAS11786	NOT3	98
26587871	NOT3_FAS11786	NOT3	53
26587872	NOT3_FAS11786	NOT3	42
26587873	NOT3_FAS11786	NOT3	141
26587874	NOT3_FAS11786	NOT3	180
26587875	NOT3_FAS11786	NOT3	50
26587876	NOT3_FAS11786	NOT3	33
26587877	NOT3_FAS11786	NOT3	86
26587878	NOT3_FAS11786	NOT3	305
26587879	NOT3_FAS11786	NOT3	110
26587880	NOT3_FAS11786	NOT3	79
26587881	NOT3_FAS11786	NOT3	44
26587882	NOT3_FAS11786	NOT3	74
26587883	NOT3_FAS11786	NOT3	53
26587884	NOT3_FAS11786	NOT3	58
26587885	NOT3_FAS11786	NOT3	30
26587886	NOT3_FAS11786	NOT3	64
26587887	NOT3_FAS11786	NOT3	193
26587888	NOT3_FAS11786	NOT3	44
26587889	NOT3_FAS11786	NOT3	116
26587890	NOT3_FAS11786	NOT3	50
26587891	NOT3_FAS11786	NOT3	49
26587892	NOT3_FAS11786	NOT3	60
26587893	NOT3_FAS11786	NOT3	120
26587894	NOT3_FAS11786	NOT3	115
26587895	NOT3_FAS11786	NOT3	49
26587896	NOT3_FAS11786	NOT3	143
26587897	NOT3_FAS11786	NOT3	56
26587898	NOT3_FAS11786	NOT3	56
26587899	NOT3_FAS11786	NOT3	93
26587900	NOT3_FAS11786	NOT3	221
26587901	NOT3_FAS11786	NOT3	106
26587902	NOT3_FAS11786	NOT3	38
26587903	NOT3_FAS11786	NOT3	68
26587904	NOT3_FAS11786	NOT3	104
26587905	NOT3_FAS11786	NOT3	69
26587906	NOT3_FAS11786	NOT3	66
26587907	NOT3_FAS11786	NOT3	103
26587908	NOT3_FAS11786	NOT3	106
26587909	NOT3_FAS11786	NOT3	47
26587910	NOT3_FAS11786	NOT3	67
26587911	NOT3_FAS11786	NOT3	100
26587912	NOT3_FAS11786	NOT3	66
26587913	NOT3_FAS11786	NOT3	66
26587914	NOT3_FAS11786	NOT3	125
26587915	NOT3_FAS11786	NOT3	14
26587916	NOT3_FAS11786	NOT3	58
26587917	NOT3_FAS11786	NOT3	117
26587918	NOT3_FAS11786	NOT3	106
26587919	NOT3_FAS11786	NOT3	30
26587920	NOT3_FAS11786	NOT3	76
26587921	NOT3_FAS11786	NOT3	35
26587922	NOT3_FAS11786	NOT3	84
26587923	NOT3_FAS11786	NOT3	10
26587924	NOT3_FAS11786	NOT3	155
26587925	NOT3_FAS11786	NOT3	229
26587926	NOT3_FAS11786	NOT3	76
26587927	NOT3_FAS11786	NOT3	99
26587928	NOT3_FAS11786	NOT3	35
26587929	NOT3_FAS11786	NOT3	182
26587930	NOT3_FAS11786	NOT3	33
26587931	NOT3_FAS11786	NOT3	13
26587932	NOT3_FAS11786	NOT3	17
26587933	NOT3_FAS11786	NOT3	95
26587934	NOT3_FAS11786	NOT3	26
26587935	NOT3_FAS11786	NOT3	42
26587936	NOT3_FAS11786	NOT3	142
26587937	NOT3_FAS11786	NOT3	187
26587938	NOT3_FAS11786	NOT3	105
26587939	NOT3_FAS11786	NOT3	122
26587940	NOT3_FAS11786	NOT3	50
26587941	NOT3_FAS11786	NOT3	101
26587942	NOT3_FAS11786	NOT3	126
26587943	NOT3_FAS11786	NOT3	85
26587944	NOT3_FAS11786	NOT3	115
26587945	NOT3_FAS11786	NOT3	45
26587946	NOT3_FAS11786	NOT3	64
26587947	NOT3_FAS11786	NOT3	49
26587948	NOT3_FAS11786	NOT3	72
26587949	NOT3_FAS11786	NOT3	99
26587950	NOT3_FAS11786	NOT3	99
26587951	NOT3_FAS11786	NOT3	155
26587952	NOT3_FAS11786	NOT3	134
26587953	NOT3_FAS11786	NOT3	107
26587954	NOT3_FAS11786	NOT3	121
26587955	NOT3_FAS11786	NOT3	168
26587956	NOT3_FAS11786	NOT3	47
26587957	NOT3_FAS11786	NOT3	125
26587958	NOT3_FAS11786	NOT3	109
26587959	NOT3_FAS11786	NOT3	100
26587960	NOT3_FAS11786	NOT3	27
26587961	NOT3_FAS11786	NOT3	79
26587962	NOT3_FAS11786	NOT3	85
26587963	NOT3_FAS11786	NOT3	154
26587964	NOT3_FAS11786	NOT3	77
26587965	NOT3_FAS11786	NOT3	74
26587966	NOT3_FAS11786	NOT3	54
26587967	NOT3_FAS11786	NOT3	64
26587968	NOT3_FAS11786	NOT3	89
26587969	NOT3_FAS11786	NOT3	200
26587970	NOT3_FAS11786	NOT3	58
26587971	NOT3_FAS11786	NOT3	139
26587972	NOT3_FAS11786	NOT3	118
26587973	NOT3_FAS11786	NOT3	67
26587974	NOT3_FAS11786	NOT3	143
26587975	NOT3_FAS11786	NOT3	94
26587976	NOT3_FAS11786	NOT3	13
26587977	NOT3_FAS11786	NOT3	40
26587978	NOT3_FAS11786	NOT3	38
26587979	NOT3_FAS11786	NOT3	101
26587980	NOT3_FAS11786	NOT3	122
26587981	NOT3_FAS11786	NOT3	54
26587982	NOT3_FAS11786	NOT3	36
26587983	NOT3_FAS11786	NOT3	171
26587984	NOT3_FAS11786	NOT3	137
26587985	NOT3_FAS11786	NOT3	33
26587986	NOT3_FAS11786	NOT3	82
26587987	NOT3_FAS11786	NOT3	50
26587988	NOT3_FAS11786	NOT3	117
26587989	NOT3_FAS11786	NOT3	171
26587990	NOT3_FAS11786	NOT3	89
26587991	NOT3_FAS11786	NOT3	51
26587992	NOT3_FAS11786	NOT3	76
26587993	NOT3_FAS11786	NOT3	76
26587994	NOT3_FAS11786	NOT3	71
26587995	NOT3_FAS11786	NOT3	54
26587996	NOT3_FAS11786	NOT3	72
26587997	NOT3_FAS11786	NOT3	65
26587998	NOT3_FAS11786	NOT3	69
26587999	NOT3_FAS11786	NOT3	51
26588000	NOT3_FAS11786	NOT3	56
26588001	NOT3_FAS11786	NOT3	70
26588002	NOT3_FAS11786	NOT3	104
26588003	NOT3_FAS11786	NOT3	113
26588004	NOT3_FAS11786	NOT3	54
26588005	NOT3_FAS11786	NOT3	70
26588006	NOT3_FAS11786	NOT3	42
26588007	NOT3_FAS11786	NOT3	26
26588008	NOT3_FAS11786	NOT3	52
26588009	NOT3_FAS11786	NOT3	161
26588010	NOT3_FAS11786	NOT3	136
26588011	NOT3_FAS11786	NOT3	152
26588012	NOT3_FAS11786	NOT3	69
26588013	NOT3_FAS11786	NOT3	48
26588014	NOT3_FAS11786	NOT3	60
26588015	NOT3_FAS11786	NOT3	125
26588016	NOT3_FAS11786	NOT3	87
26588017	NOT3_FAS11786	NOT3	52
26588018	NOT3_FAS11786	NOT3	176
26588019	NOT3_FAS11786	NOT3	97
26588020	NOT3_FAS11786	NOT3	31
26588021	NOT3_FAS11786	NOT3	133
26588022	NOT3_FAS11786	NOT3	69
26588023	NOT3_FAS11786	NOT3	157
26588024	NOT3_FAS11786	NOT3	32
26588025	NOT3_FAS11786	NOT3	51
26588026	NOT3_FAS11786	NOT3	93
26588027	NOT3_FAS11786	NOT3	159
26588028	NOT3_FAS11786	NOT3	66
26588029	NOT3_FAS11786	NOT3	57
26588030	NOT3_FAS11786	NOT3	69
26588031	NOT3_FAS11786	NOT3	193
26588032	NOT3_FAS11786	NOT3	152
26588033	NOT3_FAS11786	NOT3	77
26588034	NOT3_FAS11786	NOT3	54
26588035	NOT3_FAS11786	NOT3	173
26588036	NOT3_FAS11786	NOT3	114
26588037	NOT3_FAS11786	NOT3	49
26588038	NOT3_FAS11786	NOT3	72
26588039	NOT3_FAS11786	NOT3	48
26588040	NOT3_FAS11786	NOT3	54
26588041	NOT3_FAS11786	NOT3	50
26588042	NOT3_FAS11786	NOT3	135
26588043	NOT3_FAS11786	NOT3	156
26588044	NOT3_FAS11786	NOT3	66
26588045	NOT3_FAS11786	NOT3	72
26588046	NOT3_FAS11786	NOT3	48
26588047	NOT3_FAS11786	NOT3	37
26588048	NOT3_FAS11786	NOT3	87
26588049	NOT3_FAS11786	NOT3	146
26588050	NOT3_FAS11786	NOT3	107
26588051	NOT3_FAS11786	NOT3	63
26588052	NOT3_FAS11786	NOT3	44
26588053	NOT3_FAS11786	NOT3	125
26588054	NOT3_FAS11786	NOT3	55
26588055	NOT3_FAS11786	NOT3	132
26588056	NOT3_FAS11786	NOT3	186
26588057	NOT3_FAS11786	NOT3	172
26588058	NOT3_FAS11786	NOT3	35
26588059	NOT3_FAS11786	NOT3	56
26588060	NOT3_FAS11786	NOT3	63
26588061	NOT3_FAS11786	NOT3	89
26588062	NOT3_FAS11786	NOT3	136
26588063	NOT3_FAS11786	NOT3	49
26588064	NOT3_FAS11786	NOT3	27
26588065	NOT3_FAS11786	NOT3	114
26588066	NOT3_FAS11786	NOT3	10
26588067	NOT3_FAS11786	NOT3	104
26588068	NOT3_FAS11786	NOT3	72
26588069	NOT3_FAS11786	NOT3	168
26588070	NOT3_FAS11786	NOT3	94
26588071	NOT3_FAS11786	NOT3	72
26588072	NOT3_FAS11786	NOT3	75
26588073	NOT3_FAS11786	NOT3	104
26588074	NOT3_FAS11786	NOT3	66
26588075	NOT3_FAS11786	NOT3	171
26588076	NOT3_FAS11786	NOT3	114
26588077	NOT3_FAS11786	NOT3	140
26588078	NOT3_FAS11786	NOT3	134
26588079	NOT3_FAS11786	NOT3	60
26588080	NOT3_FAS11786	NOT3	71
26588081	NOT3_FAS11786	NOT3	103
26588082	NOT3_FAS11786	NOT3	205
26588083	NOT3_FAS11786	NOT3	34
26588084	NOT3_FAS11786	NOT3	166
26588085	NOT3_FAS11786	NOT3	28
26588086	NOT3_FAS11786	NOT3	133
26588087	NOT3_FAS11786	NOT3	77
26588088	NOT3_FAS11786	NOT3	92
26588089	NOT3_FAS11786	NOT3	184
26588090	NOT3_FAS11786	NOT3	32
26588091	NOT3_FAS11786	NOT3	59
26588092	NOT3_FAS11786	NOT3	60
26588093	NOT3_FAS11786	NOT3	82
26588094	NOT3_FAS11786	NOT3	67
26588095	NOT3_FAS11786	NOT3	65
26588096	NOT3_FAS11786	NOT3	38
26588097	NOT3_FAS11786	NOT3	70
26588098	NOT3_FAS11786	NOT3	79
26588099	NOT3_FAS11786	NOT3	99
26588100	NOT3_FAS11786	NOT3	50
26588101	NOT3_FAS11786	NOT3	125
26588102	NOT3_FAS11786	NOT3	97
26588103	NOT3_FAS11786	NOT3	110
26588104	NOT3_FAS11786	NOT3	110
26588105	NOT3_FAS11786	NOT3	136
26588106	NOT3_FAS11786	NOT3	108
26588107	NOT3_FAS11786	NOT3	66
26588108	NOT3_FAS11786	NOT3	73
26588109	NOT3_FAS11786	NOT3	100
26588110	NOT3_FAS11786	NOT3	69
26588111	NOT3_FAS11786	NOT3	147
26588112	NOT3_FAS11786	NOT3	44
26588113	NOT3_FAS11786	NOT3	96
26588114	NOT3_FAS11786	NOT3	146
26588115	NOT3_FAS11786	NOT3	60
26588116	NOT3_FAS11786	NOT3	132
26588117	NOT3_FAS11786	NOT3	108
26588118	NOT3_FAS11786	NOT3	67
26588119	NOT3_FAS11786	NOT3	101
26588120	NOT3_FAS11786	NOT3	60
26588121	NOT3_FAS11786	NOT3	10
26588122	NOT3_FAS11786	NOT3	43
26588123	NOT3_FAS11786	NOT3	96
26588124	NOT3_FAS11786	NOT3	96
26588125	NOT3_FAS11786	NOT3	61
26588126	NOT3_FAS11786	NOT3	43
26588127	NOT3_FAS11786	NOT3	34
26588128	NOT3_FAS11786	NOT3	89
26588129	NOT3_FAS11786	NOT3	97
26588130	NOT3_FAS11786	NOT3	62
26588131	NOT3_FAS11786	NOT3	121
26588132	NOT3_FAS11786	NOT3	40
26588133	NOT3_FAS11786	NOT3	66
26588134	NOT3_FAS11786	NOT3	76
26588135	NOT3_FAS11786	NOT3	91
26588136	NOT3_FAS11786	NOT3	48
26588137	NOT3_FAS11786	NOT3	180
26588138	NOT3_FAS11786	NOT3	91
26588139	NOT3_FAS11786	NOT3	159
26588140	NOT3_FAS11786	NOT3	39
26588141	NOT3_FAS11786	NOT3	115
26588142	NOT3_FAS11786	NOT3	70
26588143	NOT3_FAS11786	NOT3	96
26588144	NOT3_FAS11786	NOT3	43
26588145	NOT3_FAS11786	NOT3	90
26588146	NOT3_FAS11786	NOT3	38
26588147	NOT3_FAS11786	NOT3	35
26588148	NOT3_FAS11786	NOT3	118
26588149	NOT3_FAS11786	NOT3	38
26588150	NOT3_FAS11786	NOT3	28
26588151	NOT3_FAS11786	NOT3	85
26588152	NOT3_FAS11786	NOT3	109
26588153	NOT3_FAS11786	NOT3	121
26588154	NOT3_FAS11786	NOT3	73
26588155	NOT3_FAS11786	NOT3	55
26588156	NOT3_FAS11786	NOT3	60
26588157	NOT3_FAS11786	NOT3	144
26588158	NOT3_FAS11786	NOT3	47
26588159	NOT3_FAS11786	NOT3	75
26588160	NOT3_FAS11786	NOT3	18
26588161	NOT3_FAS11786	NOT3	131
26588162	NOT3_FAS11786	NOT3	214
26588163	NOT3_FAS11786	NOT3	41
26588164	NOT3_FAS11786	NOT3	68
26588165	NOT3_FAS11786	NOT3	80
26588166	NOT3_FAS11786	NOT3	96
26588167	NOT3_FAS11786	NOT3	95
26588168	NOT3_FAS11786	NOT3	95
26588169	NOT3_FAS11786	NOT3	16
26588170	NOT3_FAS11786	NOT3	53
26588171	NOT3_FAS11786	NOT3	159
26588172	NOT3_FAS11786	NOT3	41
26588173	NOT3_FAS11786	NOT3	106
26588174	NOT3_FAS11786	NOT3	149
26588175	NOT3_FAS11786	NOT3	107
26588176	NOT3_FAS11786	NOT3	95
26588177	NOT3_FAS11786	NOT3	20
26588178	NOT3_FAS11786	NOT3	62
26588179	NOT3_FAS11786	NOT3	74
26588180	NOT3_FAS11786	NOT3	98
26588181	NOT3_FAS11786	NOT3	61
26588182	NOT3_FAS11786	NOT3	69
26588183	NOT3_FAS11786	NOT3	152
26588184	NOT3_FAS11786	NOT3	136
26588185	NOT3_FAS11786	NOT3	109
26588186	NOT3_FAS11786	NOT3	174
26588187	NOT3_FAS11786	NOT3	72
26588188	NOT3_FAS11786	NOT3	59
26588189	NOT3_FAS11786	NOT3	212
26588190	NOT3_FAS11786	NOT3	101
26588191	NOT3_FAS11786	NOT3	70
26588192	NOT3_FAS11786	NOT3	104
26588193	NOT3_FAS11786	NOT3	103
26588194	NOT3_FAS11786	NOT3	75
26588195	NOT3_FAS11786	NOT3	75
26588196	NOT3_FAS11786	NOT3	96
26588197	NOT3_FAS11786	NOT3	101
26588198	NOT3_FAS11786	NOT3	114
26588199	NOT3_FAS11786	NOT3	137
26588200	NOT3_FAS11786	NOT3	68
26588201	NOT3_FAS11786	NOT3	92
26588202	NOT3_FAS11786	NOT3	183
26588203	NOT3_FAS11786	NOT3	119
26588204	NOT3_FAS11786	NOT3	73
26588205	NOT3_FAS11786	NOT3	52
26588206	NOT3_FAS11786	NOT3	59
26588207	NOT3_FAS11786	NOT3	116
26588208	NOT3_FAS11786	NOT3	55
26588209	NOT3_FAS11786	NOT3	24
26588210	NOT3_FAS11786	NOT3	48
26588211	NOT3_FAS11786	NOT3	58
26588212	NOT3_FAS11786	NOT3	32
26588213	NOT3_FAS11786	NOT3	88
26588214	NOT3_FAS11786	NOT3	81
26588215	NOT3_FAS11786	NOT3	228
26588216	NOT3_FAS11786	NOT3	264
26588217	NOT3_FAS11786	NOT3	73
26588218	NOT3_FAS11786	NOT3	127
26588219	NOT3_FAS11786	NOT3	135
26588220	NOT3_FAS11786	NOT3	25
26588221	NOT3_FAS11786	NOT3	78
26588222	NOT3_FAS11786	NOT3	76
26588223	NOT3_FAS11786	NOT3	132
26588224	NOT3_FAS11786	NOT3	31
26588225	NOT3_FAS11786	NOT3	88
26588226	NOT3_FAS11786	NOT3	54
26588227	NOT3_FAS11786	NOT3	127
26588228	NOT3_FAS11786	NOT3	101
26588229	NOT3_FAS11786	NOT3	32
26588230	NOT3_FAS11786	NOT3	69
26588231	NOT3_FAS11786	NOT3	72
26588232	NOT3_FAS11786	NOT3	103
26588233	NOT3_FAS11786	NOT3	60
26588234	NOT3_FAS11786	NOT3	81
26588235	NOT3_FAS11786	NOT3	98
26588236	NOT3_FAS11786	NOT3	46
26588237	NOT3_FAS11786	NOT3	34
26588238	NOT3_FAS11786	NOT3	86
26588239	NOT3_FAS11786	NOT3	39
26588240	NOT3_FAS11786	NOT3	138
26588241	NOT3_FAS11786	NOT3	102
26588242	NOT3_FAS11786	NOT3	106
26588243	NOT3_FAS11786	NOT3	59
26588244	NOT3_FAS11786	NOT3	87
26588245	NOT3_FAS11786	NOT3	25
26588246	NOT3_FAS11786	NOT3	73
26588247	NOT3_FAS11786	NOT3	52
26588248	NOT3_FAS11786	NOT3	63
26588249	NOT3_FAS11786	NOT3	107
26588250	NOT3_FAS11786	NOT3	72
26588251	NOT3_FAS11786	NOT3	111
26588252	NOT3_FAS11786	NOT3	147
26588253	NOT3_FAS11786	NOT3	71
26588254	NOT3_FAS11786	NOT3	49
26588255	NOT3_FAS11786	NOT3	71
26588256	NOT3_FAS11786	NOT3	52
26588257	NOT3_FAS11786	NOT3	102
26588258	NOT3_FAS11786	NOT3	28
26588259	NOT3_FAS11786	NOT3	39
26588260	NOT3_FAS11786	NOT3	36
26588261	NOT3_FAS11786	NOT3	39
26588262	NOT3_FAS11786	NOT3	36
26588263	NOT3_FAS11786	NOT3	94
26588264	NOT3_FAS11786	NOT3	100
26588265	NOT3_FAS11786	NOT3	77
26588266	NOT3_FAS11786	NOT3	81
26588267	NOT3_FAS11786	NOT3	155
26588268	NOT3_FAS11786	NOT3	114
26588269	NOT3_FAS11786	NOT3	141
26588270	NOT3_FAS11786	NOT3	107
26588271	NOT3_FAS11786	NOT3	75
26588272	NOT3_FAS11786	NOT3	77
26588273	NOT3_FAS11786	NOT3	126
26588274	NOT3_FAS11786	NOT3	42
26588275	NOT3_FAS11786	NOT3	89
26588276	NOT3_FAS11786	NOT3	124
26588277	NOT3_FAS11786	NOT3	51
26588278	NOT3_FAS11786	NOT3	156
26588279	NOT3_FAS11786	NOT3	88
26588280	NOT3_FAS11786	NOT3	115
26588281	NOT3_FAS11786	NOT3	129
26588282	NOT3_FAS11786	NOT3	64
26588283	NOT3_FAS11786	NOT3	103
26588284	NOT3_FAS11786	NOT3	123
26588285	NOT3_FAS11786	NOT3	69
26588286	NOT3_FAS11786	NOT3	30
26588287	NOT3_FAS11786	NOT3	63
26588288	NOT3_FAS11786	NOT3	68
26588289	NOT3_FAS11786	NOT3	113
26588290	NOT3_FAS11786	NOT3	183
26588291	NOT3_FAS11786	NOT3	106
26588292	NOT3_FAS11786	NOT3	115
26588293	NOT3_FAS11786	NOT3	102
26588294	NOT3_FAS11786	NOT3	65
26588295	NOT3_FAS11786	NOT3	124
26588296	NOT3_FAS11786	NOT3	24
26588297	NOT3_FAS11786	NOT3	19
26588298	NOT3_FAS11786	NOT3	18
26588299	NOT3_FAS11786	NOT3	134
26588300	NOT3_FAS11786	NOT3	112
26588301	NOT3_FAS11786	NOT3	67
26588302	NOT3_FAS11786	NOT3	65
26588303	NOT3_FAS11786	NOT3	202
26588304	NOT3_FAS11786	NOT3	104
26588305	NOT3_FAS11786	NOT3	84
26588306	NOT3_FAS11786	NOT3	260
26588307	NOT3_FAS11786	NOT3	74
26588308	NOT3_FAS11786	NOT3	93
26588309	NOT3_FAS11786	NOT3	28
26588310	NOT3_FAS11786	NOT3	22
26588311	NOT3_FAS11786	NOT3	127
26588312	NOT3_FAS11786	NOT3	171
26588313	NOT3_FAS11786	NOT3	140
26588314	NOT3_FAS11786	NOT3	60
26588315	NOT3_FAS11786	NOT3	36
26588316	NOT3_FAS11786	NOT3	55
26588317	NOT3_FAS11786	NOT3	134
26588318	NOT3_FAS11786	NOT3	78
26588319	NOT3_FAS11786	NOT3	126
26588320	NOT3_FAS11786	NOT3	62
26588321	NOT3_FAS11786	NOT3	103
26588322	NOT3_FAS11786	NOT3	185
26588323	NOT3_FAS11786	NOT3	50
26588324	NOT3_FAS11786	NOT3	141
26588325	NOT3_FAS11786	NOT3	185
26588326	NOT3_FAS11786	NOT3	39
26588327	NOT3_FAS11786	NOT3	302
26588328	NOT3_FAS11786	NOT3	125
26588329	NOT3_FAS11786	NOT3	77
26588330	NOT3_FAS11786	NOT3	126
26588331	NOT3_FAS11786	NOT3	62
26588332	NOT3_FAS11786	NOT3	56
26588333	NOT3_FAS11786	NOT3	66
26588334	NOT3_FAS11786	NOT3	57
26588335	NOT3_FAS11786	NOT3	87
26588336	NOT3_FAS11786	NOT3	118
26588337	NOT3_FAS11786	NOT3	83
26588338	NOT3_FAS11786	NOT3	57
26588339	NOT3_FAS11786	NOT3	51
26588340	NOT3_FAS11786	NOT3	38
26588341	NOT3_FAS11786	NOT3	64
26588342	NOT3_FAS11786	NOT3	110
26588343	NOT3_FAS11786	NOT3	41
26588344	NOT3_FAS11786	NOT3	8
26588345	NOT3_FAS11786	NOT3	90
26588346	NOT3_FAS11786	NOT3	140
26588347	NOT3_FAS11786	NOT3	133
26588348	NOT3_FAS11786	NOT3	66
26588349	NOT3_FAS11786	NOT3	87
26588350	NOT3_FAS11786	NOT3	66
26588351	NOT3_FAS11786	NOT3	88
26588352	NOT3_FAS11786	NOT3	40
26588353	NOT3_FAS11786	NOT3	58
26588354	NOT3_FAS11786	NOT3	77
26588355	NOT3_FAS11786	NOT3	104
26588356	NOT3_FAS11786	NOT3	100
26588357	NOT3_FAS11786	NOT3	25
26588358	NOT3_FAS11786	NOT3	38
26588359	NOT3_FAS11786	NOT3	73
26588360	NOT3_FAS11786	NOT3	80
26588361	NOT3_FAS11786	NOT3	53
26588362	NOT3_FAS11786	NOT3	47
26588363	NOT3_FAS11786	NOT3	121
26588364	NOT3_FAS11786	NOT3	56
26588365	NOT3_FAS11786	NOT3	95
26588366	NOT3_FAS11786	NOT3	172
26588367	NOT3_FAS11786	NOT3	131
26588368	NOT3_FAS11786	NOT3	72
26588369	NOT3_FAS11786	NOT3	56
26588370	NOT3_FAS11786	NOT3	54
26588371	NOT3_FAS11786	NOT3	125
26588372	NOT3_FAS11786	NOT3	122
26588373	NOT3_FAS11786	NOT3	21
26588374	NOT3_FAS11786	NOT3	112
26588375	NOT3_FAS11786	NOT3	78
26588376	NOT3_FAS11786	NOT3	89
26588377	NOT3_FAS11786	NOT3	73
26588378	NOT3_FAS11786	NOT3	102
26588379	NOT3_FAS11786	NOT3	92
26588380	NOT3_FAS11786	NOT3	89
26588381	NOT3_FAS11786	NOT3	80
26588382	NOT3_FAS11786	NOT3	49
26588383	NOT3_FAS11786	NOT3	49
26588384	NOT3_FAS11786	NOT3	31
26588385	NOT3_FAS11786	NOT3	66
26588386	NOT3_FAS11786	NOT3	129
26588387	NOT3_FAS11786	NOT3	104
26588388	NOT3_FAS11786	NOT3	36
26588389	NOT3_FAS11786	NOT3	93
26588390	NOT3_FAS11786	NOT3	75
26588391	NOT3_FAS11786	NOT3	237
26588392	NOT3_FAS11786	NOT3	58
26588393	NOT3_FAS11786	NOT3	14
26588394	NOT3_FAS11786	NOT3	142
26588395	NOT3_FAS11786	NOT3	75
26588396	NOT3_FAS11786	NOT3	132
26588397	NOT3_FAS11786	NOT3	177
26588398	NOT3_FAS11786	NOT3	24
26588399	NOT3_FAS11786	NOT3	98
26588400	NOT3_FAS11786	NOT3	120
26588401	NOT3_FAS11786	NOT3	44
26588402	NOT3_FAS11786	NOT3	112
26588403	NOT3_FAS11786	NOT3	57
26588404	NOT3_FAS11786	NOT3	83
26588405	NOT3_FAS11786	NOT3	34
26588406	NOT3_FAS11786	NOT3	103
26588407	NOT3_FAS11786	NOT3	99
26588408	NOT3_FAS11786	NOT3	32
26588409	NOT3_FAS11786	NOT3	44
26588410	NOT3_FAS11786	NOT3	220
26588411	NOT3_FAS11786	NOT3	70
26588412	NOT3_FAS11786	NOT3	162
26588413	NOT3_FAS11786	NOT3	59
26588414	NOT3_FAS11786	NOT3	91
26588415	NOT3_FAS11786	NOT3	117
26588416	NOT3_FAS11786	NOT3	90
26588417	NOT3_FAS11786	NOT3	77
26588418	NOT3_FAS11786	NOT3	129
26588419	NOT3_FAS11786	NOT3	36
26588420	NOT3_FAS11786	NOT3	69
26588421	NOT3_FAS11786	NOT3	38
26588422	NOT3_FAS11786	NOT3	151
26588423	NOT3_FAS11786	NOT3	164
26588424	NOT3_FAS11786	NOT3	74
26588425	NOT3_FAS11786	NOT3	85
26588426	NOT3_FAS11786	NOT3	138
26588427	NOT3_FAS11786	NOT3	84
26588428	NOT3_FAS11786	NOT3	58
26588429	NOT3_FAS11786	NOT3	36
26588430	NOT3_FAS11786	NOT3	45
26588431	NOT3_FAS11786	NOT3	80
26588432	NOT3_FAS11786	NOT3	99
26588433	NOT3_FAS11786	NOT3	44
26588434	NOT3_FAS11786	NOT3	65
26588435	NOT3_FAS11786	NOT3	111
26588436	NOT3_FAS11786	NOT3	43
26588437	NOT3_FAS11786	NOT3	48
26588438	NOT3_FAS11786	NOT3	37
26588439	NOT3_FAS11786	NOT3	76
26588440	NOT3_FAS11786	NOT3	61
26588441	NOT3_FAS11786	NOT3	36
26588442	NOT3_FAS11786	NOT3	72
26588443	NOT3_FAS11786	NOT3	191
26588444	NOT3_FAS11786	NOT3	65
26588445	NOT3_FAS11786	NOT3	61
26588446	NOT3_FAS11786	NOT3	62
26588447	NOT3_FAS11786	NOT3	52
26588448	NOT3_FAS11786	NOT3	55
26588449	NOT3_FAS11786	NOT3	58
26588450	NOT3_FAS11786	NOT3	114
26588451	NOT3_FAS11786	NOT3	64
26588452	NOT3_FAS11786	NOT3	37
26588453	NOT3_FAS11786	NOT3	73
26588454	NOT3_FAS11786	NOT3	27
26588455	NOT3_FAS11786	NOT3	64
26588456	NOT3_FAS11786	NOT3	51
26588457	NOT3_FAS11786	NOT3	113
26588458	NOT3_FAS11786	NOT3	89
26588459	NOT3_FAS11786	NOT3	153
26588460	NOT3_FAS11786	NOT3	93
26588461	NOT3_FAS11786	NOT3	63
26588462	NOT3_FAS11786	NOT3	127
26588463	NOT3_FAS11786	NOT3	52
26588464	NOT3_FAS11786	NOT3	53
26588465	NOT3_FAS11786	NOT3	63
26588466	NOT3_FAS11786	NOT3	164
26588467	NOT3_FAS11786	NOT3	15
26588468	NOT3_FAS11786	NOT3	91
26588469	NOT3_FAS11786	NOT3	98
26588470	NOT3_FAS11786	NOT3	93
26588471	NOT3_FAS11786	NOT3	36
26588472	NOT3_FAS11786	NOT3	101
26588473	NOT3_FAS11786	NOT3	85
26588474	NOT3_FAS11786	NOT3	83
26588475	NOT3_FAS11786	NOT3	74
26588476	NOT3_FAS11786	NOT3	143
26588477	NOT3_FAS11786	NOT3	183
26588478	NOT3_FAS11786	NOT3	20
26588479	NOT3_FAS11786	NOT3	137
26588480	NOT3_FAS11786	NOT3	95
26588481	NOT3_FAS11786	NOT3	89
26588482	NOT3_FAS11786	NOT3	68
26588483	NOT3_FAS11786	NOT3	147
26588484	NOT3_FAS11786	NOT3	80
26588485	NOT3_FAS11786	NOT3	63
26588486	NOT3_FAS11786	NOT3	132
26588487	NOT3_FAS11786	NOT3	130
26588488	NOT3_FAS11786	NOT3	41
26588489	NOT3_FAS11786	NOT3	90
26588490	NOT3_FAS11786	NOT3	83
26588491	NOT3_FAS11786	NOT3	38
26588492	NOT3_FAS11786	NOT3	62
26588493	NOT3_FAS11786	NOT3	136
26588494	NOT3_FAS11786	NOT3	102
26588495	NOT3_FAS11786	NOT3	30
26588496	NOT3_FAS11786	NOT3	135
26588497	NOT3_FAS11786	NOT3	130
26588498	NOT3_FAS11786	NOT3	147
26588499	NOT3_FAS11786	NOT3	64
26588500	NOT3_FAS11786	NOT3	74
26588501	NOT3_FAS11786	NOT3	69
26588502	NOT3_FAS11786	NOT3	64
26588503	NOT3_FAS11786	NOT3	141
26588504	NOT3_FAS11786	NOT3	27
26588505	NOT3_FAS11786	NOT3	153
26588506	NOT3_FAS11786	NOT3	186
26588507	NOT3_FAS11786	NOT3	117
26588508	NOT3_FAS11786	NOT3	127
26588509	NOT3_FAS11786	NOT3	38
26588510	NOT3_FAS11786	NOT3	54
26588511	NOT3_FAS11786	NOT3	207
26588512	NOT3_FAS11786	NOT3	134
26588513	NOT3_FAS11786	NOT3	77
26588514	NOT3_FAS11786	NOT3	120
26588515	NOT3_FAS11786	NOT3	114
26588516	NOT3_FAS11786	NOT3	101
26588517	NOT3_FAS11786	NOT3	104
26588518	NOT3_FAS11786	NOT3	66
26588519	NOT3_FAS11786	NOT3	128
26588520	NOT3_FAS11786	NOT3	68
26588521	NOT3_FAS11786	NOT3	62
26588522	NOT3_FAS11786	NOT3	24
26588523	NOT3_FAS11786	NOT3	84
26588524	NOT3_FAS11786	NOT3	118
26588525	NOT3_FAS11786	NOT3	180
26588526	NOT3_FAS11786	NOT3	133
26588527	NOT3_FAS11786	NOT3	104
26588528	NOT3_FAS11786	NOT3	49
26588529	NOT3_FAS11786	NOT3	117
26588530	NOT3_FAS11786	NOT3	134
26588531	NOT3_FAS11786	NOT3	115
26588532	NOT3_FAS11786	NOT3	102
26588533	NOT3_FAS11786	NOT3	34
26588534	NOT3_FAS11786	NOT3	94
26588535	NOT3_FAS11786	NOT3	129
26588536	NOT3_FAS11786	NOT3	59
26588537	NOT3_FAS11786	NOT3	108
26588538	NOT3_FAS11786	NOT3	188
26588539	NOT3_FAS11786	NOT3	125
26588540	NOT3_FAS11786	NOT3	114
26588541	NOT3_FAS11786	NOT3	114
26588542	NOT3_FAS11786	NOT3	63
26588543	NOT3_FAS11786	NOT3	72
26588544	NOT3_FAS11786	NOT3	89
26588545	NOT3_FAS11786	NOT3	60
26588546	NOT3_FAS11786	NOT3	114
26588547	NOT3_FAS11786	NOT3	84
26588548	NOT3_FAS11786	NOT3	50
26588549	NOT3_FAS11786	NOT3	83
26588550	NOT3_FAS11786	NOT3	40
26588551	NOT3_FAS11786	NOT3	43
26588552	NOT3_FAS11786	NOT3	91
26588553	NOT3_FAS11786	NOT3	34
26588554	NOT3_FAS11786	NOT3	106
26588555	NOT3_FAS11786	NOT3	52
26588556	NOT3_FAS11786	NOT3	37
26588557	NOT3_FAS11786	NOT3	115
26588558	NOT3_FAS11786	NOT3	35
26588559	NOT3_FAS11786	NOT3	67
26588560	NOT3_FAS11786	NOT3	83
26588561	NOT3_FAS11786	NOT3	54
26588562	NOT3_FAS11786	NOT3	212
26588563	NOT3_FAS11786	NOT3	36
26588564	NOT3_FAS11786	NOT3	41
26588565	NOT3_FAS11786	NOT3	102
26588566	NOT3_FAS11786	NOT3	39
26588567	NOT3_FAS11786	NOT3	20
26588568	NOT3_FAS11786	NOT3	81
26588569	NOT3_FAS11786	NOT3	118
26588570	NOT3_FAS11786	NOT3	109
26588571	NOT3_FAS11786	NOT3	56
26588572	NOT3_FAS11786	NOT3	132
26588573	NOT3_FAS11786	NOT3	69
26588574	NOT3_FAS11786	NOT3	121
26588575	NOT3_FAS11786	NOT3	98
26588576	NOT3_FAS11786	NOT3	105
26588577	NOT3_FAS11786	NOT3	75
26588578	NOT3_FAS11786	NOT3	31
26588579	NOT3_FAS11786	NOT3	71
26588580	NOT3_FAS11786	NOT3	100
26588581	NOT3_FAS11786	NOT3	156
26588582	NOT3_FAS11786	NOT3	80
26588583	NOT3_FAS11786	NOT3	61
26588584	NOT3_FAS11786	NOT3	99
26588585	NOT3_FAS11786	NOT3	79
26588586	NOT3_FAS11786	NOT3	122
26588587	NOT3_FAS11786	NOT3	100
26588588	NOT3_FAS11786	NOT3	74
26588589	NOT3_FAS11786	NOT3	97
26588590	NOT3_FAS11786	NOT3	66
26588591	NOT3_FAS11786	NOT3	79
26588592	NOT3_FAS11786	NOT3	223
26588593	NOT3_FAS11786	NOT3	31
26588594	NOT3_FAS11786	NOT3	151
26588595	NOT3_FAS11786	NOT3	84
26588596	NOT3_FAS11786	NOT3	100
26588597	NOT3_FAS11786	NOT3	118
26588598	NOT3_FAS11786	NOT3	66
26588599	NOT3_FAS11786	NOT3	161
26588600	NOT3_FAS11786	NOT3	65
26588601	NOT3_FAS11786	NOT3	117
26588602	NOT3_FAS11786	NOT3	41
26588603	NOT3_FAS11786	NOT3	79
26588604	NOT3_FAS11786	NOT3	125
26588605	NOT3_FAS11786	NOT3	100
26588606	NOT3_FAS11786	NOT3	105
26588607	NOT3_FAS11786	NOT3	40
26588608	NOT3_FAS11786	NOT3	22
26588609	NOT3_FAS11786	NOT3	86
26588610	NOT3_FAS11786	NOT3	83
26588611	NOT3_FAS11786	NOT3	111
26588612	NOT3_FAS11786	NOT3	162
26588613	NOT3_FAS11786	NOT3	61
26588614	NOT3_FAS11786	NOT3	142
26588615	NOT3_FAS11786	NOT3	73
26588616	NOT3_FAS11786	NOT3	52
26588617	NOT3_FAS11786	NOT3	104
26588618	NOT3_FAS11786	NOT3	119
26588619	NOT3_FAS11786	NOT3	155
26588620	NOT3_FAS11786	NOT3	34
26588621	NOT3_FAS11786	NOT3	149
26588622	NOT3_FAS11786	NOT3	69
26588623	NOT3_FAS11786	NOT3	90
26588624	NOT3_FAS11786	NOT3	78
26588625	NOT3_FAS11786	NOT3	158
26588626	NOT3_FAS11786	NOT3	87
26588627	NOT3_FAS11786	NOT3	127
26588628	NOT3_FAS11786	NOT3	120
26588629	NOT3_FAS11786	NOT3	111
26588630	NOT3_FAS11786	NOT3	36
26588631	NOT3_FAS11786	NOT3	66
26588632	NOT3_FAS11786	NOT3	56
26588633	NOT3_FAS11786	NOT3	159
26588634	NOT3_FAS11786	NOT3	91
26588635	NOT3_FAS11786	NOT3	170
26588636	NOT3_FAS11786	NOT3	40
26588637	NOT3_FAS11786	NOT3	68
26588638	NOT3_FAS11786	NOT3	83
26588639	NOT3_FAS11786	NOT3	63
26588640	NOT3_FAS11786	NOT3	47
26588641	NOT3_FAS11786	NOT3	124
26588642	NOT3_FAS11786	NOT3	160
26588643	NOT3_FAS11786	NOT3	96
26588644	NOT3_FAS11786	NOT3	133
26588645	NOT3_FAS11786	NOT3	72
26588646	NOT3_FAS11786	NOT3	109
26588647	NOT3_FAS11786	NOT3	47
26588648	NOT3_FAS11786	NOT3	150
26588649	NOT3_FAS11786	NOT3	77
26588650	NOT3_FAS11786	NOT3	50
26588651	NOT3_FAS11786	NOT3	106
26588652	NOT3_FAS11786	NOT3	72
26588653	NOT3_FAS11786	NOT3	130
26588654	NOT3_FAS11786	NOT3	58
26588655	NOT3_FAS11786	NOT3	70
26588656	NOT3_FAS11786	NOT3	66
26588657	NOT3_FAS11786	NOT3	140
26588658	NOT3_FAS11786	NOT3	74
26588659	NOT3_FAS11786	NOT3	202
26588660	NOT3_FAS11786	NOT3	98
26588661	NOT3_FAS11786	NOT3	112
26588662	NOT3_FAS11786	NOT3	146
26588663	NOT3_FAS11786	NOT3	30
26588664	NOT3_FAS11786	NOT3	119
26588665	NOT3_FAS11786	NOT3	29
26588666	NOT3_FAS11786	NOT3	118
26588667	NOT3_FAS11786	NOT3	40
26588668	NOT3_FAS11786	NOT3	56
26588669	NOT3_FAS11786	NOT3	107
26588670	NOT3_FAS11786	NOT3	121
26588671	NOT3_FAS11786	NOT3	63
26588672	NOT3_FAS11786	NOT3	77
26588673	NOT3_FAS11786	NOT3	191
26588674	NOT3_FAS11786	NOT3	48
26588675	NOT3_FAS11786	NOT3	87
26588676	NOT3_FAS11786	NOT3	103
26588677	NOT3_FAS11786	NOT3	129
26588678	NOT3_FAS11786	NOT3	47
26588679	NOT3_FAS11786	NOT3	51
26588680	NOT3_FAS11786	NOT3	50
26588681	NOT3_FAS11786	NOT3	34
26588682	NOT3_FAS11786	NOT3	68
26588683	NOT3_FAS11786	NOT3	115
26588684	NOT3_FAS11786	NOT3	128
26588685	NOT3_FAS11786	NOT3	72
26588686	NOT3_FAS11786	NOT3	111
26588687	NOT3_FAS11786	NOT3	53
26588688	NOT3_FAS11786	NOT3	130
26588689	NOT3_FAS11786	NOT3	121
26588690	NOT3_FAS11786	NOT3	39
26588691	NOT3_FAS11786	NOT3	92
26588692	NOT3_FAS11786	NOT3	222
26588693	NOT3_FAS11786	NOT3	121
26588694	NOT3_FAS11786	NOT3	116
26588695	NOT3_FAS11786	NOT3	65
26588696	NOT3_FAS11786	NOT3	129
26588697	NOT3_FAS11786	NOT3	83
26588698	NOT3_FAS11786	NOT3	57
26588699	NOT3_FAS11786	NOT3	161
26588700	NOT3_FAS11786	NOT3	10
26588701	NOT3_FAS11786	NOT3	92
26588702	NOT3_FAS11786	NOT3	58
26588703	NOT3_FAS11786	NOT3	123
26588704	NOT3_FAS11786	NOT3	130
26588705	NOT3_FAS11786	NOT3	107
26588706	NOT3_FAS11786	NOT3	81
26588707	NOT3_FAS11786	NOT3	19
26588708	NOT3_FAS11786	NOT3	79
26588709	NOT3_FAS11786	NOT3	107
26588710	NOT3_FAS11786	NOT3	117
26588711	NOT3_FAS11786	NOT3	97
26588712	NOT3_FAS11786	NOT3	56
26588713	NOT3_FAS11786	NOT3	122
26588714	NOT3_FAS11786	NOT3	54
26588715	NOT3_FAS11786	NOT3	61
26588716	NOT3_FAS11786	NOT3	40
26588717	NOT3_FAS11786	NOT3	53
26588718	NOT3_FAS11786	NOT3	82
26588719	NOT3_FAS11786	NOT3	117
26588720	NOT3_FAS11786	NOT3	171
26588721	NOT3_FAS11786	NOT3	10
26588722	NOT3_FAS11786	NOT3	92
26588723	NOT3_FAS11786	NOT3	128
26588724	NOT3_FAS11786	NOT3	133
26588725	NOT3_FAS11786	NOT3	67
26588726	NOT3_FAS11786	NOT3	27
26588727	NOT3_FAS11786	NOT3	100
26588728	NOT3_FAS11786	NOT3	126
26588729	NOT3_FAS11786	NOT3	33
26588730	NOT3_FAS11786	NOT3	81
26588731	NOT3_FAS11786	NOT3	64
26588732	NOT3_FAS11786	NOT3	61
26588733	NOT3_FAS11786	NOT3	62
26588734	NOT3_FAS11786	NOT3	154
26588735	NOT3_FAS11786	NOT3	78
26588736	NOT3_FAS11786	NOT3	69
26588737	NOT3_FAS11786	NOT3	104
26588738	NOT3_FAS11786	NOT3	35
26588739	NOT3_FAS11786	NOT3	149
26588740	NOT3_FAS11786	NOT3	64
26588741	NOT3_FAS11786	NOT3	136
26588742	NOT3_FAS11786	NOT3	89
26588743	NOT3_FAS11786	NOT3	83
26588744	NOT3_FAS11786	NOT3	98
26588745	NOT3_FAS11786	NOT3	47
26588746	NOT3_FAS11786	NOT3	52
26588747	NOT3_FAS11786	NOT3	195
26588748	NOT3_FAS11786	NOT3	135
26588749	NOT3_FAS11786	NOT3	190
26588750	NOT3_FAS11786	NOT3	62
26588751	NOT3_FAS11786	NOT3	74
26588752	NOT3_FAS11786	NOT3	167
26588753	NOT3_FAS11786	NOT3	54
26588754	NOT3_FAS11786	NOT3	176
26588755	NOT3_FAS11786	NOT3	63
26588756	NOT3_FAS11786	NOT3	153
26588757	NOT3_FAS11786	NOT3	110
26588758	NOT3_FAS11786	NOT3	21
26588759	NOT3_FAS11786	NOT3	131
26588760	NOT3_FAS11786	NOT3	30
26588761	NOT3_FAS11786	NOT3	73
26588762	NOT3_FAS11786	NOT3	21
26588763	NOT3_FAS11786	NOT3	56
26588764	NOT3_FAS11786	NOT3	55
26588765	NOT3_FAS11786	NOT3	35
26588766	NOT3_FAS11786	NOT3	52
26588767	NOT3_FAS11786	NOT3	73
26588768	NOT3_FAS11786	NOT3	48
26588769	NOT3_FAS11786	NOT3	168
26588770	NOT3_FAS11786	NOT3	125
26588771	NOT3_FAS11786	NOT3	41
26588772	NOT3_FAS11786	NOT3	130
26588773	NOT3_FAS11786	NOT3	170
26588774	NOT3_FAS11786	NOT3	87
26588775	NOT3_FAS11786	NOT3	100
26588776	NOT3_FAS11786	NOT3	80
26588777	NOT3_FAS11786	NOT3	77
26588778	NOT3_FAS11786	NOT3	106
26588779	NOT3_FAS11786	NOT3	55
26588780	NOT3_FAS11786	NOT3	15
26588781	NOT3_FAS11786	NOT3	36
26588782	NOT3_FAS11786	NOT3	73
26588783	NOT3_FAS11786	NOT3	229
26588784	NOT3_FAS11786	NOT3	76
26588785	NOT3_FAS11786	NOT3	85
26588786	NOT3_FAS11786	NOT3	86
26588787	NOT3_FAS11786	NOT3	19
26588788	NOT3_FAS11786	NOT3	42
26588789	NOT3_FAS11786	NOT3	90
26588790	NOT3_FAS11786	NOT3	135
26588791	NOT3_FAS11786	NOT3	48
26588792	NOT3_FAS11786	NOT3	98
26588793	NOT3_FAS11786	NOT3	137
26588794	NOT3_FAS11786	NOT3	55
26588795	NOT3_FAS11786	NOT3	28
26588796	NOT3_FAS11786	NOT3	72
26588797	NOT3_FAS11786	NOT3	324
26588798	NOT3_FAS11786	NOT3	168
26588799	NOT3_FAS11786	NOT3	10
26588800	NOT3_FAS11786	NOT3	167
26588801	NOT3_FAS11786	NOT3	132
26588802	NOT3_FAS11786	NOT3	27
26588803	NOT3_FAS11786	NOT3	50
26588804	NOT3_FAS11786	NOT3	47
26588805	NOT3_FAS11786	NOT3	170
26588806	NOT3_FAS11786	NOT3	98
26588807	NOT3_FAS11786	NOT3	79
26588808	NOT3_FAS11786	NOT3	58
26588809	NOT3_FAS11786	NOT3	70
26588810	NOT3_FAS11786	NOT3	50
26588811	NOT3_FAS11786	NOT3	72
26588812	NOT3_FAS11786	NOT3	51
26588813	NOT3_FAS11786	NOT3	63
26588814	NOT3_FAS11786	NOT3	124
26588815	NOT3_FAS11786	NOT3	57
26588816	NOT3_FAS11786	NOT3	107
26588817	NOT3_FAS11786	NOT3	83
26588818	NOT3_FAS11786	NOT3	70
26588819	NOT3_FAS11786	NOT3	123
26588820	NOT3_FAS11786	NOT3	92
26588821	NOT3_FAS11786	NOT3	70
26588822	NOT3_FAS11786	NOT3	172
26588823	NOT3_FAS11786	NOT3	41
26588824	NOT3_FAS11786	NOT3	20
26588825	NOT3_FAS11786	NOT3	112
26588826	NOT3_FAS11786	NOT3	101
26588827	NOT3_FAS11786	NOT3	69
26588828	NOT3_FAS11786	NOT3	100
26588829	NOT3_FAS11786	NOT3	56
26588830	NOT3_FAS11786	NOT3	38
26588831	NOT3_FAS11786	NOT3	22
26588832	NOT3_FAS11786	NOT3	83
26588833	NOT3_FAS11786	NOT3	36
26588834	NOT3_FAS11786	NOT3	69
26588835	NOT3_FAS11786	NOT3	181
26588836	NOT3_FAS11786	NOT3	84
26588837	NOT3_FAS11786	NOT3	63
26588838	NOT3_FAS11786	NOT3	114
26588839	NOT3_FAS11786	NOT3	94
26588840	NOT3_FAS11786	NOT3	60
26588841	NOT3_FAS11786	NOT3	106
26588842	NOT3_FAS11786	NOT3	59
26588843	NOT3_FAS11786	NOT3	199
26588844	NOT3_FAS11786	NOT3	30
26588845	NOT3_FAS11786	NOT3	197
26588846	NOT3_FAS11786	NOT3	90
26588847	NOT3_FAS11786	NOT3	90
26588848	NOT3_FAS11786	NOT3	72
26588849	NOT3_FAS11786	NOT3	110
26588850	NOT3_FAS11786	NOT3	39
26588851	NOT3_FAS11786	NOT3	52
26588852	NOT3_FAS11786	NOT3	87
26588853	NOT3_FAS11786	NOT3	108
26588854	NOT3_FAS11786	NOT3	87
26588855	NOT3_FAS11786	NOT3	72
26588856	NOT3_FAS11786	NOT3	87
26588857	NOT3_FAS11786	NOT3	100
26588858	NOT3_FAS11786	NOT3	99
26588859	NOT3_FAS11786	NOT3	69
26588860	NOT3_FAS11786	NOT3	155
26588861	NOT3_FAS11786	NOT3	66
26588862	NOT3_FAS11786	NOT3	120
26588863	NOT3_FAS11786	NOT3	57
26588864	NOT3_FAS11786	NOT3	43
26588865	NOT3_FAS11786	NOT3	120
26588866	NOT3_FAS11786	NOT3	105
26588867	NOT3_FAS11786	NOT3	72
26588868	NOT3_FAS11786	NOT3	69
26588869	NOT3_FAS11786	NOT3	81
26588870	NOT3_FAS11786	NOT3	237
26588871	NOT3_FAS11786	NOT3	90
26588872	NOT3_FAS11786	NOT3	122
26588873	NOT3_FAS11786	NOT3	44
26588874	NOT3_FAS11786	NOT3	92
26588875	NOT3_FAS11786	NOT3	29
26588876	NOT3_FAS11786	NOT3	150
26588877	NOT3_FAS11786	NOT3	67
26588878	NOT3_FAS11786	NOT3	63
26588879	NOT3_FAS11786	NOT3	114
26588880	NOT3_FAS11786	NOT3	53
26588881	NOT3_FAS11786	NOT3	107
26588882	NOT3_FAS11786	NOT3	76
26588883	NOT3_FAS11786	NOT3	50
26588884	NOT3_FAS11786	NOT3	123
26588885	NOT3_FAS11786	NOT3	102
26588886	NOT3_FAS11786	NOT3	124
26588887	NOT3_FAS11786	NOT3	37
26588888	NOT3_FAS11786	NOT3	146
26588889	NOT3_FAS11786	NOT3	89
26588890	NOT3_FAS11786	NOT3	20
26588891	NOT3_FAS11786	NOT3	59
26588892	NOT3_FAS11786	NOT3	81
26588893	NOT3_FAS11786	NOT3	44
26588894	NOT3_FAS11786	NOT3	43
26588895	NOT3_FAS11786	NOT3	118
26588896	NOT3_FAS11786	NOT3	55
26588897	NOT3_FAS11786	NOT3	44
26588898	NOT3_FAS11786	NOT3	70
26588899	NOT3_FAS11786	NOT3	59
26588900	NOT3_FAS11786	NOT3	182
26588901	NOT3_FAS11786	NOT3	93
26588902	NOT3_FAS11786	NOT3	44
26588903	NOT3_FAS11786	NOT3	108
26588904	NOT3_FAS11786	NOT3	124
26588905	NOT3_FAS11786	NOT3	72
26588906	NOT3_FAS11786	NOT3	47
26588907	NOT3_FAS11786	NOT3	43
26588908	NOT3_FAS11786	NOT3	67
26588909	NOT3_FAS11786	NOT3	182
26588910	NOT3_FAS11786	NOT3	27
26588911	NOT3_FAS11786	NOT3	121
26588912	NOT3_FAS11786	NOT3	115
26588913	NOT3_FAS11786	NOT3	59
26588914	NOT3_FAS11786	NOT3	70
26588915	NOT3_FAS11786	NOT3	89
26588916	NOT3_FAS11786	NOT3	47
26588917	NOT3_FAS11786	NOT3	72
26588918	NOT3_FAS11786	NOT3	115
26588919	NOT3_FAS11786	NOT3	41
26588920	NOT3_FAS11786	NOT3	63
26588921	NOT3_FAS11786	NOT3	35
26588922	NOT3_FAS11786	NOT3	82
26588923	NOT3_FAS11786	NOT3	137
26588924	NOT3_FAS11786	NOT3	106
26588925	NOT3_FAS11786	NOT3	81
26588926	NOT3_FAS11786	NOT3	60
26588927	NOT3_FAS11786	NOT3	34
26588928	NOT3_FAS11786	NOT3	125
26588929	NOT3_FAS11786	NOT3	59
26588930	NOT3_FAS11786	NOT3	52
26588931	NOT3_FAS11786	NOT3	87
26588932	NOT3_FAS11786	NOT3	54
26588933	NOT3_FAS11786	NOT3	134
26588934	NOT3_FAS11786	NOT3	112
26588935	NOT3_FAS11786	NOT3	61
26588936	NOT3_FAS11786	NOT3	65
26588937	NOT3_FAS11786	NOT3	50
26588938	NOT3_FAS11786	NOT3	36
26588939	NOT3_FAS11786	NOT3	73
26588940	NOT3_FAS11786	NOT3	124
26588941	NOT3_FAS11786	NOT3	44
26588942	NOT3_FAS11786	NOT3	125
26588943	NOT3_FAS11786	NOT3	169
26588944	NOT3_FAS11786	NOT3	158
26588945	NOT3_FAS11786	NOT3	47
26588946	NOT3_FAS11786	NOT3	47
26588947	NOT3_FAS11786	NOT3	108
26588948	NOT3_FAS11786	NOT3	113
26588949	NOT3_FAS11786	NOT3	87
26588950	NOT3_FAS11786	NOT3	111
26588951	NOT3_FAS11786	NOT3	39
26588952	NOT3_FAS11786	NOT3	77
26588953	NOT3_FAS11786	NOT3	33
26588954	NOT3_FAS11786	NOT3	69
26588955	NOT3_FAS11786	NOT3	77
26588956	NOT3_FAS11786	NOT3	82
26588957	NOT3_FAS11786	NOT3	128
26588958	NOT3_FAS11786	NOT3	171
26588959	NOT3_FAS11786	NOT3	107
26588960	NOT3_FAS11786	NOT3	117
26588961	NOT3_FAS11786	NOT3	125
26588962	NOT3_FAS11786	NOT3	94
26588963	NOT3_FAS11786	NOT3	42
26588964	NOT3_FAS11786	NOT3	53
26588965	NOT3_FAS11786	NOT3	75
26588966	NOT3_FAS11786	NOT3	147
26588967	NOT3_FAS11786	NOT3	162
26588968	NOT3_FAS11786	NOT3	201
26588969	NOT3_FAS11786	NOT3	126
26588970	NOT3_FAS11786	NOT3	71
26588971	NOT3_FAS11786	NOT3	50
26588972	NOT3_FAS11786	NOT3	73
26588973	NOT3_FAS11786	NOT3	59
26588974	NOT3_FAS11786	NOT3	91
26588975	NOT3_FAS11786	NOT3	101
26588976	NOT3_FAS11786	NOT3	168
26588977	NOT3_FAS11786	NOT3	120
26588978	NOT3_FAS11786	NOT3	76
26588979	NOT3_FAS11786	NOT3	143
26588980	NOT3_FAS11786	NOT3	76
26588981	NOT3_FAS11786	NOT3	127
26588982	NOT3_FAS11786	NOT3	148
26588983	NOT3_FAS11786	NOT3	69
26588984	NOT3_FAS11786	NOT3	66
26588985	NOT3_FAS11786	NOT3	142
26588986	NOT3_FAS11786	NOT3	66
26588987	NOT3_FAS11786	NOT3	21
26588988	NOT3_FAS11786	NOT3	88
26588989	NOT3_FAS11786	NOT3	56
26588990	NOT3_FAS11786	NOT3	154
26588991	NOT3_FAS11786	NOT3	23
26588992	NOT3_FAS11786	NOT3	63
26588993	NOT3_FAS11786	NOT3	140
26588994	NOT3_FAS11786	NOT3	187
26588995	NOT3_FAS11786	NOT3	34
26588996	NOT3_FAS11786	NOT3	117
26588997	NOT3_FAS11786	NOT3	30
26588998	NOT3_FAS11786	NOT3	68
26588999	NOT3_FAS11786	NOT3	113
26589000	NOT3_FAS11786	NOT3	10
26589001	NOT3_FAS11786	NOT3	108
26589002	NOT3_FAS11786	NOT3	80
26589003	NOT3_FAS11786	NOT3	45
26589004	NOT3_FAS11786	NOT3	66
26589005	NOT3_FAS11786	NOT3	104
26589006	NOT3_FAS11786	NOT3	173
26589007	NOT3_FAS11786	NOT3	113
26589008	NOT3_FAS11786	NOT3	126
26589009	NOT3_FAS11786	NOT3	86
26589010	NOT3_FAS11786	NOT3	93
26589011	NOT3_FAS11786	NOT3	92
26589012	NOT3_FAS11786	NOT3	74
26589013	NOT3_FAS11786	NOT3	144
26589014	NOT3_FAS11786	NOT3	95
26589015	NOT3_FAS11786	NOT3	102
26589016	NOT3_FAS11786	NOT3	48
26589017	NOT3_FAS11786	NOT3	89
26589018	NOT3_FAS11786	NOT3	182
26589019	NOT3_FAS11786	NOT3	86
26589020	NOT3_FAS11786	NOT3	86
26589021	NOT3_FAS11786	NOT3	115
26589022	NOT3_FAS11786	NOT3	137
26589023	NOT3_FAS11786	NOT3	85
26589024	NOT3_FAS11786	NOT3	92
26589025	NOT3_FAS11786	NOT3	108
26589026	NOT3_FAS11786	NOT3	126
26589027	NOT3_FAS11786	NOT3	85
26589028	NOT3_FAS11786	NOT3	61
26589029	NOT3_FAS11786	NOT3	167
26589030	NOT3_FAS11786	NOT3	130
26589031	NOT3_FAS11786	NOT3	53
26589032	NOT3_FAS11786	NOT3	55
26589033	NOT3_FAS11786	NOT3	50
26589034	NOT3_FAS11786	NOT3	48
26589035	NOT3_FAS11786	NOT3	121
26589036	NOT3_FAS11786	NOT3	86
26589037	NOT3_FAS11786	NOT3	126
26589038	NOT3_FAS11786	NOT3	89
26589039	NOT3_FAS11786	NOT3	65
26589040	NOT3_FAS11786	NOT3	143
26589041	NOT3_FAS11786	NOT3	83
26589042	NOT3_FAS11786	NOT3	128
26589043	NOT3_FAS11786	NOT3	105
26589044	NOT3_FAS11786	NOT3	51
26589045	NOT3_FAS11786	NOT3	43
26589046	NOT3_FAS11786	NOT3	108
26589047	NOT3_FAS11786	NOT3	25
26589048	NOT3_FAS11786	NOT3	114
26589049	NOT3_FAS11786	NOT3	105
26589050	NOT3_FAS11786	NOT3	97
26589051	NOT3_FAS11786	NOT3	89
26589052	NOT3_FAS11786	NOT3	118
26589053	NOT3_FAS11786	NOT3	84
26589054	NOT3_FAS11786	NOT3	155
26589055	NOT3_FAS11786	NOT3	173
26589056	NOT3_FAS11786	NOT3	101
26589057	NOT3_FAS11786	NOT3	147
26589058	NOT3_FAS11786	NOT3	198
26589059	NOT3_FAS11786	NOT3	53
26589060	NOT3_FAS11786	NOT3	60
26589061	NOT3_FAS11786	NOT3	212
26589062	NOT3_FAS11786	NOT3	36
26589063	NOT3_FAS11786	NOT3	187
26589064	NOT3_FAS11786	NOT3	59
26589065	NOT3_FAS11786	NOT3	174
26589066	NOT3_FAS11786	NOT3	60
26589067	NOT3_FAS11786	NOT3	76
26589068	NOT3_FAS11786	NOT3	45
26589069	NOT3_FAS11786	NOT3	121
26589070	NOT3_FAS11786	NOT3	194
26589071	NOT3_FAS11786	NOT3	127
26589072	NOT3_FAS11786	NOT3	111
26589073	NOT3_FAS11786	NOT3	92
26589074	NOT3_FAS11786	NOT3	71
26589075	NOT3_FAS11786	NOT3	8
26589076	NOT3_FAS11786	NOT3	106
26589077	NOT3_FAS11786	NOT3	135
26589078	NOT3_FAS11786	NOT3	50
26589079	NOT3_FAS11786	NOT3	96
26589080	NOT3_FAS11786	NOT3	128
26589081	NOT3_FAS11786	NOT3	141
26589082	NOT3_FAS11786	NOT3	122
26589083	NOT3_FAS11786	NOT3	128
26589084	NOT3_FAS11786	NOT3	142
26589085	NOT3_FAS11786	NOT3	9
26589086	NOT3_FAS11786	NOT3	78
26589087	NOT3_FAS11786	NOT3	63
26589088	NOT3_FAS11786	NOT3	167
26589089	NOT3_FAS11786	NOT3	52
26589090	NOT3_FAS11786	NOT3	137
26589091	NOT3_FAS11786	NOT3	84
26589092	NOT3_FAS11786	NOT3	113
26589093	NOT3_FAS11786	NOT3	72
26589094	NOT3_FAS11786	NOT3	166
26589095	NOT3_FAS11786	NOT3	186
26589096	NOT3_FAS11786	NOT3	81
26589097	NOT3_FAS11786	NOT3	171
26589098	NOT3_FAS11786	NOT3	68
26589099	NOT3_FAS11786	NOT3	58
26589100	NOT3_FAS11786	NOT3	107
26589101	NOT3_FAS11786	NOT3	57
26589102	NOT3_FAS11786	NOT3	107
26589103	NOT3_FAS11786	NOT3	109
26589104	NOT3_FAS11786	NOT3	69
26589105	NOT3_FAS11786	NOT3	45
26589106	NOT3_FAS11786	NOT3	73
26589107	NOT3_FAS11786	NOT3	81
26589108	NOT3_FAS11786	NOT3	12
26589109	NOT3_FAS11786	NOT3	74
26589110	NOT3_FAS11786	NOT3	69
26589111	NOT3_FAS11786	NOT3	145
26589112	NOT3_FAS11786	NOT3	33
26589113	NOT3_FAS11786	NOT3	167
26589114	NOT3_FAS11786	NOT3	33
26589115	NOT3_FAS11786	NOT3	131
26589116	NOT3_FAS11786	NOT3	61
26589117	NOT3_FAS11786	NOT3	87
26589118	NOT3_FAS11786	NOT3	45
26589119	NOT3_FAS11786	NOT3	39
26589120	NOT3_FAS11786	NOT3	103
26589121	NOT3_FAS11786	NOT3	116
26589122	NOT3_FAS11786	NOT3	60
26589123	NOT3_FAS11786	NOT3	89
26589124	NOT3_FAS11786	NOT3	99
26589125	NOT3_FAS11786	NOT3	55
26589126	NOT3_FAS11786	NOT3	43
26589127	NOT3_FAS11786	NOT3	13
26589128	NOT3_FAS11786	NOT3	177
26589129	NOT3_FAS11786	NOT3	29
26589130	NOT3_FAS11786	NOT3	32
26589131	NOT3_FAS11786	NOT3	108
26589132	NOT3_FAS11786	NOT3	80
26589133	NOT3_FAS11786	NOT3	71
26589134	NOT3_FAS11786	NOT3	91
26589135	NOT3_FAS11786	NOT3	96
26589136	NOT3_FAS11786	NOT3	53
26589137	NOT3_FAS11786	NOT3	12
26589138	NOT3_FAS11786	NOT3	15
26589139	NOT3_FAS11786	NOT3	82
26589140	NOT3_FAS11786	NOT3	214
26589141	NOT3_FAS11786	NOT3	79
26589142	NOT3_FAS11786	NOT3	122
26589143	NOT3_FAS11786	NOT3	157
26589144	NOT3_FAS11786	NOT3	98
26589145	NOT3_FAS11786	NOT3	104
26589146	NOT3_FAS11786	NOT3	76
26589147	NOT3_FAS11786	NOT3	19
26589148	NOT3_FAS11786	NOT3	89
26589149	NOT3_FAS11786	NOT3	136
26589150	NOT3_FAS11786	NOT3	158
26589151	NOT3_FAS11786	NOT3	98
26589152	NOT3_FAS11786	NOT3	201
26589153	NOT3_FAS11786	NOT3	39
26589154	NOT3_FAS11786	NOT3	109
26589155	NOT3_FAS11786	NOT3	202
26589156	NOT3_FAS11786	NOT3	107
26589157	NOT3_FAS11786	NOT3	102
26589158	NOT3_FAS11786	NOT3	86
26589159	NOT3_FAS11786	NOT3	95
26589160	NOT3_FAS11786	NOT3	125
26589161	NOT3_FAS11786	NOT3	101
26589162	NOT3_FAS11786	NOT3	60
26589163	NOT3_FAS11786	NOT3	94
26589164	NOT3_FAS11786	NOT3	83
26589165	NOT3_FAS11786	NOT3	19
26589166	NOT3_FAS11786	NOT3	52
26589167	NOT3_FAS11786	NOT3	150
26589168	NOT3_FAS11786	NOT3	128
26589169	NOT3_FAS11786	NOT3	121
26589170	NOT3_FAS11786	NOT3	20
26589171	NOT3_FAS11786	NOT3	66
26589172	NOT3_FAS11786	NOT3	47
26589173	NOT3_FAS11786	NOT3	135
26589174	NOT3_FAS11786	NOT3	129
26589175	NOT3_FAS11786	NOT3	44
26589176	NOT3_FAS11786	NOT3	45
26589177	NOT3_FAS11786	NOT3	86
26589178	NOT3_FAS11786	NOT3	95
26589179	NOT3_FAS11786	NOT3	45
26589180	NOT3_FAS11786	NOT3	88
26589181	NOT3_FAS11786	NOT3	120
26589182	NOT3_FAS11786	NOT3	88
26589183	NOT3_FAS11786	NOT3	67
26589184	NOT3_FAS11786	NOT3	75
26589185	NOT3_FAS11786	NOT3	52
26589186	NOT3_FAS11786	NOT3	143
26589187	NOT3_FAS11786	NOT3	73
26589188	NOT3_FAS11786	NOT3	69
26589189	NOT3_FAS11786	NOT3	49
26589190	NOT3_FAS11786	NOT3	51
26589191	NOT3_FAS11786	NOT3	81
26589192	NOT3_FAS11786	NOT3	53
26589193	NOT3_FAS11786	NOT3	122
26589194	NOT3_FAS11786	NOT3	63
26589195	NOT3_FAS11786	NOT3	62
26589196	NOT3_FAS11786	NOT3	37
26589197	NOT3_FAS11786	NOT3	57
26589198	NOT3_FAS11786	NOT3	27
26589199	NOT3_FAS11786	NOT3	103
26589200	NOT3_FAS11786	NOT3	153
26589201	NOT3_FAS11786	NOT3	80
26589202	NOT3_FAS11786	NOT3	10
26589203	NOT3_FAS11786	NOT3	38
26589204	NOT3_FAS11786	NOT3	36
26589205	NOT3_FAS11786	NOT3	230
26589206	NOT3_FAS11786	NOT3	56
26589207	NOT3_FAS11786	NOT3	50
26589208	NOT3_FAS11786	NOT3	127
26589209	NOT3_FAS11786	NOT3	130
26589210	NOT3_FAS11786	NOT3	100
26589211	NOT3_FAS11786	NOT3	137
26589212	NOT3_FAS11786	NOT3	46
26589213	NOT3_FAS11786	NOT3	104
26589214	NOT3_FAS11786	NOT3	38
26589215	NOT3_FAS11786	NOT3	124
26589216	NOT3_FAS11786	NOT3	80
26589217	NOT3_FAS11786	NOT3	108
26589218	NOT3_FAS11786	NOT3	52
26589219	NOT3_FAS11786	NOT3	120
26589220	NOT3_FAS11786	NOT3	73
26589221	NOT3_FAS11786	NOT3	63
26589222	NOT3_FAS11786	NOT3	166
26589223	NOT3_FAS11786	NOT3	70
26589224	NOT3_FAS11786	NOT3	48
26589225	NOT3_FAS11786	NOT3	50
26589226	NOT3_FAS11786	NOT3	102
26589227	NOT3_FAS11786	NOT3	105
26589228	NOT3_FAS11786	NOT3	137
26589229	NOT3_FAS11786	NOT3	205
26589230	NOT3_FAS11786	NOT3	36
26589231	NOT3_FAS11786	NOT3	29
26589232	NOT3_FAS11786	NOT3	54
26589233	NOT3_FAS11786	NOT3	51
26589234	NOT3_FAS11786	NOT3	37
26589235	NOT3_FAS11786	NOT3	46
26589236	NOT3_FAS11786	NOT3	77
26589237	NOT3_FAS11786	NOT3	49
26589238	NOT3_FAS11786	NOT3	102
26589239	NOT3_FAS11786	NOT3	135
26589240	NOT3_FAS11786	NOT3	178
26589241	NOT3_FAS11786	NOT3	46
26589242	NOT3_FAS11786	NOT3	72
26589243	NOT3_FAS11786	NOT3	66
26589244	NOT3_FAS11786	NOT3	49
26589245	NOT3_FAS11786	NOT3	129
26589246	NOT3_FAS11786	NOT3	115
26589247	NOT3_FAS11786	NOT3	95
26589248	NOT3_FAS11786	NOT3	113
26589249	NOT3_FAS11786	NOT3	248
26589250	NOT3_FAS11786	NOT3	21
26589251	NOT3_FAS11786	NOT3	140
26589252	NOT3_FAS11786	NOT3	131
26589253	NOT3_FAS11786	NOT3	97
26589254	NOT3_FAS11786	NOT3	38
26589255	NOT3_FAS11786	NOT3	41
26589256	NOT3_FAS11786	NOT3	48
26589257	NOT3_FAS11786	NOT3	43
26589258	NOT3_FAS11786	NOT3	62
26589259	NOT3_FAS11786	NOT3	25
26589260	NOT3_FAS11786	NOT3	84
26589261	NOT3_FAS11786	NOT3	110
26589262	NOT3_FAS11786	NOT3	81
26589263	NOT3_FAS11786	NOT3	191
26589264	NOT3_FAS11786	NOT3	125
26589265	NOT3_FAS11786	NOT3	16
26589266	NOT3_FAS11786	NOT3	49
26589267	NOT3_FAS11786	NOT3	127
26589268	NOT3_FAS11786	NOT3	60
26589269	NOT3_FAS11786	NOT3	61
26589270	NOT3_FAS11786	NOT3	32
26589271	NOT3_FAS11786	NOT3	99
26589272	NOT3_FAS11786	NOT3	127
26589273	NOT3_FAS11786	NOT3	116
26589274	NOT3_FAS11786	NOT3	127
26589275	NOT3_FAS11786	NOT3	29
26589276	NOT3_FAS11786	NOT3	119
26589277	NOT3_FAS11786	NOT3	170
26589278	NOT3_FAS11786	NOT3	49
26589279	NOT3_FAS11786	NOT3	56
26589280	NOT3_FAS11786	NOT3	105
26589281	NOT3_FAS11786	NOT3	97
26589282	NOT3_FAS11786	NOT3	70
26589283	NOT3_FAS11786	NOT3	75
26589284	NOT3_FAS11786	NOT3	25
26589285	NOT3_FAS11786	NOT3	66
26589286	NOT3_FAS11786	NOT3	139
26589287	NOT3_FAS11786	NOT3	131
26589288	NOT3_FAS11786	NOT3	58
26589289	NOT3_FAS11786	NOT3	138
26589290	NOT3_FAS11786	NOT3	52
26589291	NOT3_FAS11786	NOT3	56
26589292	NOT3_FAS11786	NOT3	140
26589293	NOT3_FAS11786	NOT3	49
26589294	NOT3_FAS11786	NOT3	156
26589295	NOT3_FAS11786	NOT3	133
26589296	NOT3_FAS11786	NOT3	168
26589297	NOT3_FAS11786	NOT3	136
26589298	NOT3_FAS11786	NOT3	114
26589299	NOT3_FAS11786	NOT3	60
26589300	NOT3_FAS11786	NOT3	77
26589301	NOT3_FAS11786	NOT3	115
26589302	NOT3_FAS11786	NOT3	42
26589303	NOT3_FAS11786	NOT3	86
26589304	NOT3_FAS11786	NOT3	63
26589305	NOT3_FAS11786	NOT3	42
26589306	NOT3_FAS11786	NOT3	175
26589307	NOT3_FAS11786	NOT3	44
26589308	NOT3_FAS11786	NOT3	62
26589309	NOT3_FAS11786	NOT3	221
26589310	NOT3_FAS11786	NOT3	54
26589311	NOT3_FAS11786	NOT3	79
26589312	NOT3_FAS11786	NOT3	87
26589313	NOT3_FAS11786	NOT3	89
26589314	NOT3_FAS11786	NOT3	126
26589315	NOT3_FAS11786	NOT3	183
26589316	NOT3_FAS11786	NOT3	98
26589317	NOT3_FAS11786	NOT3	89
26589318	NOT3_FAS11786	NOT3	68
26589319	NOT3_FAS11786	NOT3	79
26589320	NOT3_FAS11786	NOT3	83
26589321	NOT3_FAS11786	NOT3	73
26589322	NOT3_FAS11786	NOT3	121
26589323	NOT3_FAS11786	NOT3	117
26589324	NOT3_FAS11786	NOT3	93
26589325	NOT3_FAS11786	NOT3	159
26589326	NOT3_FAS11786	NOT3	36
26589327	NOT3_FAS11786	NOT3	138
26589328	NOT3_FAS11786	NOT3	267
26589329	NOT3_FAS11786	NOT3	82
26589330	NOT3_FAS11786	NOT3	98
26589331	NOT3_FAS11786	NOT3	32
26589332	NOT3_FAS11786	NOT3	61
26589333	NOT3_FAS11786	NOT3	100
26589334	NOT3_FAS11786	NOT3	28
26589335	NOT3_FAS11786	NOT3	109
26589336	NOT3_FAS11786	NOT3	211
26589337	NOT3_FAS11786	NOT3	69
26589338	NOT3_FAS11786	NOT3	70
26589339	NOT3_FAS11786	NOT3	45
26589340	NOT3_FAS11786	NOT3	133
26589341	NOT3_FAS11786	NOT3	111
26589342	NOT3_FAS11786	NOT3	37
26589343	NOT3_FAS11786	NOT3	137
26589344	NOT3_FAS11786	NOT3	161
26589345	NOT3_FAS11786	NOT3	66
26589346	NOT3_FAS11786	NOT3	87
26589347	NOT3_FAS11786	NOT3	96
26589348	NOT3_FAS11786	NOT3	49
26589349	NOT3_FAS11786	NOT3	61
26589350	NOT3_FAS11786	NOT3	72
26589351	NOT3_FAS11786	NOT3	79
26589352	NOT3_FAS11786	NOT3	71
26589353	NOT3_FAS11786	NOT3	51
26589354	NOT3_FAS11786	NOT3	50
26589355	NOT3_FAS11786	NOT3	99
26589356	NOT3_FAS11786	NOT3	38
26589357	NOT3_FAS11786	NOT3	171
26589358	NOT3_FAS11786	NOT3	54
26589359	NOT3_FAS11786	NOT3	56
26589360	NOT3_FAS11786	NOT3	100
26589361	NOT3_FAS11786	NOT3	101
26589362	NOT3_FAS11786	NOT3	30
26589363	NOT3_FAS11786	NOT3	36
26589364	NOT3_FAS11786	NOT3	95
26589365	NOT3_FAS11786	NOT3	89
26589366	NOT3_FAS11786	NOT3	122
26589367	NOT3_FAS11786	NOT3	39
26589368	NOT3_FAS11786	NOT3	171
26589369	NOT3_FAS11786	NOT3	76
26589370	NOT3_FAS11786	NOT3	146
26589371	NOT3_FAS11786	NOT3	109
26589372	NOT3_FAS11786	NOT3	116
26589373	NOT3_FAS11786	NOT3	67
26589374	NOT3_FAS11786	NOT3	116
26589375	NOT3_FAS11786	NOT3	182
26589376	NOT3_FAS11786	NOT3	47
26589377	NOT3_FAS11786	NOT3	51
26589378	NOT3_FAS11786	NOT3	102
26589379	NOT3_FAS11786	NOT3	120
26589380	NOT3_FAS11786	NOT3	69
26589381	NOT3_FAS11786	NOT3	231
26589382	NOT3_FAS11786	NOT3	114
26589383	NOT3_FAS11786	NOT3	53
26589384	NOT3_FAS11786	NOT3	100
26589385	NOT3_FAS11786	NOT3	104
26589386	NOT3_FAS11786	NOT3	110
26589387	NOT3_FAS11786	NOT3	106
26589388	NOT3_FAS11786	NOT3	98
26589389	NOT3_FAS11786	NOT3	125
26589390	NOT3_FAS11786	NOT3	88
26589391	NOT3_FAS11786	NOT3	131
26589392	NOT3_FAS11786	NOT3	168
26589393	NOT3_FAS11786	NOT3	51
26589394	NOT3_FAS11786	NOT3	85
26589395	NOT3_FAS11786	NOT3	81
26589396	NOT3_FAS11786	NOT3	169
26589397	NOT3_FAS11786	NOT3	70
26589398	NOT3_FAS11786	NOT3	64
26589399	NOT3_FAS11786	NOT3	127
26589400	NOT3_FAS11786	NOT3	190
26589401	NOT3_FAS11786	NOT3	91
26589402	NOT3_FAS11786	NOT3	45
26589403	NOT3_FAS11786	NOT3	109
26589404	NOT3_FAS11786	NOT3	108
26589405	NOT3_FAS11786	NOT3	50
26589406	NOT3_FAS11786	NOT3	64
26589407	NOT3_FAS11786	NOT3	108
26589408	NOT3_FAS11786	NOT3	71
26589409	NOT3_FAS11786	NOT3	30
26589410	NOT3_FAS11786	NOT3	62
26589411	NOT3_FAS11786	NOT3	150
26589412	NOT3_FAS11786	NOT3	122
26589413	NOT3_FAS11786	NOT3	16
26589414	NOT3_FAS11786	NOT3	72
26589415	NOT3_FAS11786	NOT3	129
26589416	NOT3_FAS11786	NOT3	179
26589417	NOT3_FAS11786	NOT3	42
26589418	NOT3_FAS11786	NOT3	104
26589419	NOT3_FAS11786	NOT3	120
26589420	NOT3_FAS11786	NOT3	127
26589421	NOT3_FAS11786	NOT3	126
26589422	NOT3_FAS11786	NOT3	137
26589423	NOT3_FAS11786	NOT3	114
26589424	NOT3_FAS11786	NOT3	94
26589425	NOT3_FAS11786	NOT3	100
26589426	NOT3_FAS11786	NOT3	74
26589427	NOT3_FAS11786	NOT3	70
26589428	NOT3_FAS11786	NOT3	97
26589429	NOT3_FAS11786	NOT3	103
26589430	NOT3_FAS11786	NOT3	95
26589431	NOT3_FAS11786	NOT3	86
26589432	NOT3_FAS11786	NOT3	137
26589433	NOT3_FAS11786	NOT3	43
26589434	NOT3_FAS11786	NOT3	123
26589435	NOT3_FAS11786	NOT3	118
26589436	NOT3_FAS11786	NOT3	87
26589437	NOT3_FAS11786	NOT3	74
26589438	NOT3_FAS11786	NOT3	63
26589439	NOT3_FAS11786	NOT3	84
26589440	NOT3_FAS11786	NOT3	70
26589441	NOT3_FAS11786	NOT3	127
26589442	NOT3_FAS11786	NOT3	160
26589443	NOT3_FAS11786	NOT3	57
26589444	NOT3_FAS11786	NOT3	44
26589445	NOT3_FAS11786	NOT3	65
26589446	NOT3_FAS11786	NOT3	56
26589447	NOT3_FAS11786	NOT3	122
26589448	NOT3_FAS11786	NOT3	96
26589449	NOT3_FAS11786	NOT3	189
26589450	NOT3_FAS11786	NOT3	148
26589451	NOT3_FAS11786	NOT3	51
26589452	NOT3_FAS11786	NOT3	59
26589453	NOT3_FAS11786	NOT3	108
26589454	NOT3_FAS11786	NOT3	79
26589455	NOT3_FAS11786	NOT3	119
26589456	NOT3_FAS11786	NOT3	40
26589457	NOT3_FAS11786	NOT3	192
26589458	NOT3_FAS11786	NOT3	95
26589459	NOT3_FAS11786	NOT3	108
26589460	NOT3_FAS11786	NOT3	39
26589461	NOT3_FAS11786	NOT3	41
26589462	NOT3_FAS11786	NOT3	224
26589463	NOT3_FAS11786	NOT3	124
26589464	NOT3_FAS11786	NOT3	73
26589465	NOT3_FAS11786	NOT3	24
26589466	NOT3_FAS11786	NOT3	32
26589467	NOT3_FAS11786	NOT3	58
26589468	NOT3_FAS11786	NOT3	200
26589469	NOT3_FAS11786	NOT3	30
26589470	NOT3_FAS11786	NOT3	52
26589471	NOT3_FAS11786	NOT3	102
26589472	NOT3_FAS11786	NOT3	62
26589473	NOT3_FAS11786	NOT3	132
26589474	NOT3_FAS11786	NOT3	43
26589475	NOT3_FAS11786	NOT3	166
26589476	NOT3_FAS11786	NOT3	78
26589477	NOT3_FAS11786	NOT3	120
26589478	NOT3_FAS11786	NOT3	81
26589479	NOT3_FAS11786	NOT3	77
26589480	NOT3_FAS11786	NOT3	58
26589481	NOT3_FAS11786	NOT3	79
26589482	NOT3_FAS11786	NOT3	132
26589483	NOT3_FAS11786	NOT3	40
26589484	NOT3_FAS11786	NOT3	150
26589485	NOT3_FAS11786	NOT3	152
26589486	NOT3_FAS11786	NOT3	52
26589487	NOT3_FAS11786	NOT3	54
26589488	NOT3_FAS11786	NOT3	55
26589489	NOT3_FAS11786	NOT3	92
26589490	NOT3_FAS11786	NOT3	89
26589491	NOT3_FAS11786	NOT3	56
26589492	NOT3_FAS11786	NOT3	93
26589493	NOT3_FAS11786	NOT3	59
26589494	NOT3_FAS11786	NOT3	64
26589495	NOT3_FAS11786	NOT3	102
26589496	NOT3_FAS11786	NOT3	124
26589497	NOT3_FAS11786	NOT3	75
26589498	NOT3_FAS11786	NOT3	59
26589499	NOT3_FAS11786	NOT3	89
26589500	NOT3_FAS11786	NOT3	96
26589501	NOT3_FAS11786	NOT3	124
26589502	NOT3_FAS11786	NOT3	69
26589503	NOT3_FAS11786	NOT3	32
26589504	NOT3_FAS11786	NOT3	70
26589505	NOT3_FAS11786	NOT3	144
26589506	NOT3_FAS11786	NOT3	107
26589507	NOT3_FAS11786	NOT3	107
26589508	NOT3_FAS11786	NOT3	141
26589509	NOT3_FAS11786	NOT3	106
26589510	NOT3_FAS11786	NOT3	218
26589511	NOT3_FAS11786	NOT3	75
26589512	NOT3_FAS11786	NOT3	65
26589513	NOT3_FAS11786	NOT3	50
26589514	NOT3_FAS11786	NOT3	79
26589515	NOT3_FAS11786	NOT3	73
26589516	NOT3_FAS11786	NOT3	65
26589517	NOT3_FAS11786	NOT3	38
26589518	NOT3_FAS11786	NOT3	73
26589519	NOT3_FAS11786	NOT3	60
26589520	NOT3_FAS11786	NOT3	149
26589521	NOT3_FAS11786	NOT3	55
26589522	NOT3_FAS11786	NOT3	48
26589523	NOT3_FAS11786	NOT3	81
26589524	NOT3_FAS11786	NOT3	36
26589525	NOT3_FAS11786	NOT3	128
26589526	NOT3_FAS11786	NOT3	189
26589527	NOT3_FAS11786	NOT3	123
26589528	NOT3_FAS11786	NOT3	123
26589529	NOT3_FAS11786	NOT3	111
26589530	NOT3_FAS11786	NOT3	175
26589531	NOT3_FAS11786	NOT3	150
26589532	NOT3_FAS11786	NOT3	41
26589533	NOT3_FAS11786	NOT3	132
26589534	NOT3_FAS11786	NOT3	184
26589535	NOT3_FAS11786	NOT3	179
26589536	NOT3_FAS11786	NOT3	62
26589537	NOT3_FAS11786	NOT3	94
26589538	NOT3_FAS11786	NOT3	57
26589539	NOT3_FAS11786	NOT3	186
26589540	NOT3_FAS11786	NOT3	112
26589541	NOT3_FAS11786	NOT3	79
26589542	NOT3_FAS11786	NOT3	79
26589543	NOT3_FAS11786	NOT3	51
26589544	NOT3_FAS11786	NOT3	88
26589545	NOT3_FAS11786	NOT3	66
26589546	NOT3_FAS11786	NOT3	139
26589547	NOT3_FAS11786	NOT3	48
26589548	NOT3_FAS11786	NOT3	113
26589549	NOT3_FAS11786	NOT3	52
26589550	NOT3_FAS11786	NOT3	78
26589551	NOT3_FAS11786	NOT3	157
26589552	NOT3_FAS11786	NOT3	52
26589553	NOT3_FAS11786	NOT3	45
26589554	NOT3_FAS11786	NOT3	79
26589555	NOT3_FAS11786	NOT3	184
26589556	NOT3_FAS11786	NOT3	62
26589557	NOT3_FAS11786	NOT3	176
26589558	NOT3_FAS11786	NOT3	95
26589559	NOT3_FAS11786	NOT3	54
26589560	NOT3_FAS11786	NOT3	19
26589561	NOT3_FAS11786	NOT3	38
26589562	NOT3_FAS11786	NOT3	121
26589563	NOT3_FAS11786	NOT3	72
26589564	NOT3_FAS11786	NOT3	82
26589565	NOT3_FAS11786	NOT3	70
26589566	NOT3_FAS11786	NOT3	112
26589567	NOT3_FAS11786	NOT3	137
26589568	NOT3_FAS11786	NOT3	74
26589569	NOT3_FAS11786	NOT3	42
26589570	NOT3_FAS11786	NOT3	54
26589571	NOT3_FAS11786	NOT3	117
26589572	NOT3_FAS11786	NOT3	169
26589573	NOT3_FAS11786	NOT3	33
26589574	NOT3_FAS11786	NOT3	273
26589575	NOT3_FAS11786	NOT3	47
26589576	NOT3_FAS11786	NOT3	115
26589577	NOT3_FAS11786	NOT3	145
26589578	NOT3_FAS11786	NOT3	62
26589579	NOT3_FAS11786	NOT3	77
26589580	NOT3_FAS11786	NOT3	24
26589581	NOT3_FAS11786	NOT3	45
26589582	NOT3_FAS11786	NOT3	24
26589583	NOT3_FAS11786	NOT3	60
26589584	NOT3_FAS11786	NOT3	64
26589585	NOT3_FAS11786	NOT3	207
26589586	NOT3_FAS11786	NOT3	83
26589587	NOT3_FAS11786	NOT3	121
26589588	NOT3_FAS11786	NOT3	31
26589589	NOT3_FAS11786	NOT3	53
26589590	NOT3_FAS11786	NOT3	106
26589591	NOT3_FAS11786	NOT3	115
26589592	NOT3_FAS11786	NOT3	132
26589593	NOT3_FAS11786	NOT3	63
26589594	NOT3_FAS11786	NOT3	114
26589595	NOT3_FAS11786	NOT3	133
26589596	NOT3_FAS11786	NOT3	48
26589597	NOT3_FAS11786	NOT3	170
26589598	NOT3_FAS11786	NOT3	84
26589599	NOT3_FAS11786	NOT3	73
26589600	NOT3_FAS11786	NOT3	60
26589601	NOT3_FAS11786	NOT3	185
26589602	NOT3_FAS11786	NOT3	112
26589603	NOT3_FAS11786	NOT3	63
26589604	NOT3_FAS11786	NOT3	43
26589605	NOT3_FAS11786	NOT3	50
26589606	NOT3_FAS11786	NOT3	210
26589607	NOT3_FAS11786	NOT3	12
26589608	NOT3_FAS11786	NOT3	130
26589609	NOT3_FAS11786	NOT3	146
26589610	NOT3_FAS11786	NOT3	36
26589611	NOT3_FAS11786	NOT3	84
26589612	NOT3_FAS11786	NOT3	107
26589613	NOT3_FAS11786	NOT3	115
26589614	NOT3_FAS11786	NOT3	126
26589615	NOT3_FAS11786	NOT3	116
26589616	NOT3_FAS11786	NOT3	29
26589617	NOT3_FAS11786	NOT3	64
26589618	NOT3_FAS11786	NOT3	97
26589619	NOT3_FAS11786	NOT3	93
26589620	NOT3_FAS11786	NOT3	124
26589621	NOT3_FAS11786	NOT3	88
26589622	NOT3_FAS11786	NOT3	84
26589623	NOT3_FAS11786	NOT3	135
26589624	NOT3_FAS11786	NOT3	90
26589625	NOT3_FAS11786	NOT3	52
26589626	NOT3_FAS11786	NOT3	89
26589627	NOT3_FAS11786	NOT3	69
26589628	NOT3_FAS11786	NOT3	65
26589629	NOT3_FAS11786	NOT3	72
26589630	NOT3_FAS11786	NOT3	61
26589631	NOT3_FAS11786	NOT3	80
26589632	NOT3_FAS11786	NOT3	92
26589633	NOT3_FAS11786	NOT3	103
26589634	NOT3_FAS11786	NOT3	30
26589635	NOT3_FAS11786	NOT3	44
26589636	NOT3_FAS11786	NOT3	155
26589637	NOT3_FAS11786	NOT3	184
26589638	NOT3_FAS11786	NOT3	91
26589639	NOT3_FAS11786	NOT3	190
26589640	NOT3_FAS11786	NOT3	76
26589641	NOT3_FAS11786	NOT3	66
26589642	NOT3_FAS11786	NOT3	134
26589643	NOT3_FAS11786	NOT3	45
26589644	NOT3_FAS11786	NOT3	67
26589645	NOT3_FAS11786	NOT3	75
26589646	NOT3_FAS11786	NOT3	119
26589647	NOT3_FAS11786	NOT3	71
26589648	NOT3_FAS11786	NOT3	131
26589649	NOT3_FAS11786	NOT3	104
26589650	NOT3_FAS11786	NOT3	121
26589651	NOT3_FAS11786	NOT3	32
26589652	NOT3_FAS11786	NOT3	68
26589653	NOT3_FAS11786	NOT3	165
26589654	NOT3_FAS11786	NOT3	39
26589655	NOT3_FAS11786	NOT3	75
26589656	NOT3_FAS11786	NOT3	97
26589657	NOT3_FAS11786	NOT3	62
26589658	NOT3_FAS11786	NOT3	89
26589659	NOT3_FAS11786	NOT3	55
26589660	NOT3_FAS11786	NOT3	160
26589661	NOT3_FAS11786	NOT3	63
26589662	NOT3_FAS11786	NOT3	83
26589663	NOT3_FAS11786	NOT3	66
26589664	NOT3_FAS11786	NOT3	163
26589665	NOT3_FAS11786	NOT3	75
26589666	NOT3_FAS11786	NOT3	65
26589667	NOT3_FAS11786	NOT3	175
26589668	NOT3_FAS11786	NOT3	146
26589669	NOT3_FAS11786	NOT3	95
26589670	NOT3_FAS11786	NOT3	98
26589671	NOT3_FAS11786	NOT3	77
26589672	NOT3_FAS11786	NOT3	141
26589673	NOT3_FAS11786	NOT3	92
26589674	NOT3_FAS11786	NOT3	137
26589675	NOT3_FAS11786	NOT3	124
26589676	NOT3_FAS11786	NOT3	98
26589677	NOT3_FAS11786	NOT3	95
26589678	NOT3_FAS11786	NOT3	165
26589679	NOT3_FAS11786	NOT3	167
26589680	NOT3_FAS11786	NOT3	62
26589681	NOT3_FAS11786	NOT3	31
26589682	NOT3_FAS11786	NOT3	71
26589683	NOT3_FAS11786	NOT3	90
26589684	NOT3_FAS11786	NOT3	52
26589685	NOT3_FAS11786	NOT3	98
26589686	NOT3_FAS11786	NOT3	57
26589687	NOT3_FAS11786	NOT3	105
26589688	NOT3_FAS11786	NOT3	45
26589689	NOT3_FAS11786	NOT3	56
26589690	NOT3_FAS11786	NOT3	62
26589691	NOT3_FAS11786	NOT3	86
26589692	NOT3_FAS11786	NOT3	231
26589693	NOT3_FAS11786	NOT3	50
26589694	NOT3_FAS11786	NOT3	162
26589695	NOT3_FAS11786	NOT3	153
26589696	NOT3_FAS11786	NOT3	57
26589697	NOT3_FAS11786	NOT3	59
26589698	NOT3_FAS11786	NOT3	91
26589699	NOT3_FAS11786	NOT3	143
26589700	NOT3_FAS11786	NOT3	62
26589701	NOT3_FAS11786	NOT3	89
26589702	NOT3_FAS11786	NOT3	61
26589703	NOT3_FAS11786	NOT3	67
26589704	NOT3_FAS11786	NOT3	119
26589705	NOT3_FAS11786	NOT3	161
26589706	NOT3_FAS11786	NOT3	79
26589707	NOT3_FAS11786	NOT3	57
26589708	NOT3_FAS11786	NOT3	145
26589709	NOT3_FAS11786	NOT3	49
26589710	NOT3_FAS11786	NOT3	76
26589711	NOT3_FAS11786	NOT3	90
26589712	NOT3_FAS11786	NOT3	92
26589713	NOT3_FAS11786	NOT3	76
26589714	NOT3_FAS11786	NOT3	33
26589715	NOT3_FAS11786	NOT3	90
26589716	NOT3_FAS11786	NOT3	109
26589717	NOT3_FAS11786	NOT3	55
26589718	NOT3_FAS11786	NOT3	84
26589719	NOT3_FAS11786	NOT3	119
26589720	NOT3_FAS11786	NOT3	66
26589721	NOT3_FAS11786	NOT3	229
26589722	NOT3_FAS11786	NOT3	118
26589723	NOT3_FAS11786	NOT3	87
26589724	NOT3_FAS11786	NOT3	51
26589725	NOT3_FAS11786	NOT3	14
26589726	NOT3_FAS11786	NOT3	27
26589727	NOT3_FAS11786	NOT3	183
26589728	NOT3_FAS11786	NOT3	103
26589729	NOT3_FAS11786	NOT3	164
26589730	NOT3_FAS11786	NOT3	233
26589731	NOT3_FAS11786	NOT3	96
26589732	NOT3_FAS11786	NOT3	88
26589733	NOT3_FAS11786	NOT3	152
26589734	NOT3_FAS11786	NOT3	119
26589735	NOT3_FAS11786	NOT3	89
26589736	NOT3_FAS11786	NOT3	108
26589737	NOT3_FAS11786	NOT3	91
26589738	NOT3_FAS11786	NOT3	90
26589739	NOT3_FAS11786	NOT3	97
26589740	NOT3_FAS11786	NOT3	137
26589741	NOT3_FAS11786	NOT3	173
26589742	NOT3_FAS11786	NOT3	64
26589743	NOT3_FAS11786	NOT3	23
26589744	NOT3_FAS11786	NOT3	42
26589745	NOT3_FAS11786	NOT3	228
26589746	NOT3_FAS11786	NOT3	93
26589747	NOT3_FAS11786	NOT3	149
26589748	NOT3_FAS11786	NOT3	68
26589749	NOT3_FAS11786	NOT3	123
26589750	NOT3_FAS11786	NOT3	54
26589751	NOT3_FAS11786	NOT3	103
26589752	NOT3_FAS11786	NOT3	86
26589753	NOT3_FAS11786	NOT3	66
26589754	NOT3_FAS11786	NOT3	180
26589755	NOT3_FAS11786	NOT3	77
26589756	NOT3_FAS11786	NOT3	74
26589757	NOT3_FAS11786	NOT3	53
26589758	NOT3_FAS11786	NOT3	114
26589759	NOT3_FAS11786	NOT3	71
26589760	NOT3_FAS11786	NOT3	48
26589761	NOT3_FAS11786	NOT3	138
26589762	NOT3_FAS11786	NOT3	62
26589763	NOT3_FAS11786	NOT3	80
26589764	NOT3_FAS11786	NOT3	52
26589765	NOT3_FAS11786	NOT3	109
26589766	NOT3_FAS11786	NOT3	88
26589767	NOT3_FAS11786	NOT3	116
26589768	NOT3_FAS11786	NOT3	97
26589769	NOT3_FAS11786	NOT3	48
26589770	NOT3_FAS11786	NOT3	50
26589771	NOT3_FAS11786	NOT3	101
26589772	NOT3_FAS11786	NOT3	33
26589773	NOT3_FAS11786	NOT3	220
26589774	NOT3_FAS11786	NOT3	78
26589775	NOT3_FAS11786	NOT3	39
26589776	NOT3_FAS11786	NOT3	87
26589777	NOT3_FAS11786	NOT3	111
26589778	NOT3_FAS11786	NOT3	72
26589779	NOT3_FAS11786	NOT3	33
26589780	NOT3_FAS11786	NOT3	92
26589781	NOT3_FAS11786	NOT3	46
26589782	NOT3_FAS11786	NOT3	90
26589783	NOT3_FAS11786	NOT3	42
26589784	NOT3_FAS11786	NOT3	44
26589785	NOT3_FAS11786	NOT3	62
26589786	NOT3_FAS11786	NOT3	158
26589787	NOT3_FAS11786	NOT3	100
26589788	NOT3_FAS11786	NOT3	83
26589789	NOT3_FAS11786	NOT3	61
26589790	NOT3_FAS11786	NOT3	136
26589791	NOT3_FAS11786	NOT3	169
26589792	NOT3_FAS11786	NOT3	95
26589793	NOT3_FAS11786	NOT3	77
26589794	NOT3_FAS11786	NOT3	73
26589795	NOT3_FAS11786	NOT3	89
26589796	NOT3_FAS11786	NOT3	26
26589797	NOT3_FAS11786	NOT3	75
26589798	NOT3_FAS11786	NOT3	83
26589799	NOT3_FAS11786	NOT3	108
26589800	NOT3_FAS11786	NOT3	174
26589801	NOT3_FAS11786	NOT3	105
26589802	NOT3_FAS11786	NOT3	72
26589803	NOT3_FAS11786	NOT3	50
26589804	NOT3_FAS11786	NOT3	105
26589805	NOT3_FAS11786	NOT3	73
26589806	NOT3_FAS11786	NOT3	40
26589807	NOT3_FAS11786	NOT3	133
26589808	NOT3_FAS11786	NOT3	50
26589809	NOT3_FAS11786	NOT3	116
26589810	NOT3_FAS11786	NOT3	188
26589811	NOT3_FAS11786	NOT3	95
26589812	NOT3_FAS11786	NOT3	89
26589813	NOT3_FAS11786	NOT3	41
26589814	NOT3_FAS11786	NOT3	42
26589815	NOT3_FAS11786	NOT3	115
26589816	NOT3_FAS11786	NOT3	116
26589817	NOT3_FAS11786	NOT3	42
26589818	NOT3_FAS11786	NOT3	73
26589819	NOT3_FAS11786	NOT3	81
26589820	NOT3_FAS11786	NOT3	141
26589821	NOT3_FAS11786	NOT3	136
26589822	NOT3_FAS11786	NOT3	191
26589823	NOT3_FAS11786	NOT3	40
26589824	NOT3_FAS11786	NOT3	60
26589825	NOT3_FAS11786	NOT3	68
26589826	NOT3_FAS11786	NOT3	146
26589827	NOT3_FAS11786	NOT3	20
26589828	NOT3_FAS11786	NOT3	100
26589829	NOT3_FAS11786	NOT3	105
26589830	NOT3_FAS11786	NOT3	112
26589831	NOT3_FAS11786	NOT3	221
26589832	NOT3_FAS11786	NOT3	173
26589833	NOT3_FAS11786	NOT3	47
26589834	NOT3_FAS11786	NOT3	119
26589835	NOT3_FAS11786	NOT3	38
26589836	NOT3_FAS11786	NOT3	12
26589837	NOT3_FAS11786	NOT3	188
26589838	NOT3_FAS11786	NOT3	90
26589839	NOT3_FAS11786	NOT3	129
26589840	NOT3_FAS11786	NOT3	117
26589841	NOT3_FAS11786	NOT3	158
26589842	NOT3_FAS11786	NOT3	98
26589843	NOT3_FAS11786	NOT3	91
26589844	NOT3_FAS11786	NOT3	84
26589845	NOT3_FAS11786	NOT3	140
26589846	NOT3_FAS11786	NOT3	148
26589847	NOT3_FAS11786	NOT3	184
26589848	NOT3_FAS11786	NOT3	96
26589849	NOT3_FAS11786	NOT3	67
26589850	NOT3_FAS11786	NOT3	22
26589851	NOT3_FAS11786	NOT3	70
26589852	NOT3_FAS11786	NOT3	78
26589853	NOT3_FAS11786	NOT3	81
26589854	NOT3_FAS11786	NOT3	91
26589855	NOT3_FAS11786	NOT3	59
26589856	NOT3_FAS11786	NOT3	46
26589857	NOT3_FAS11786	NOT3	192
26589858	NOT3_FAS11786	NOT3	52
26589859	NOT3_FAS11786	NOT3	62
26589860	NOT3_FAS11786	NOT3	79
26589861	NOT3_FAS11786	NOT3	43
26589862	NOT3_FAS11786	NOT3	51
26589863	NOT3_FAS11786	NOT3	61
26589864	NOT3_FAS11786	NOT3	127
26589865	NOT3_FAS11786	NOT3	38
26589866	NOT3_FAS11786	NOT3	98
26589867	NOT3_FAS11786	NOT3	131
26589868	NOT3_FAS11786	NOT3	170
26589869	NOT3_FAS11786	NOT3	77
26589870	NOT3_FAS11786	NOT3	54
26589871	NOT3_FAS11786	NOT3	40
26589872	NOT3_FAS11786	NOT3	214
26589873	NOT3_FAS11786	NOT3	63
26589874	NOT3_FAS11786	NOT3	162
26589875	NOT3_FAS11786	NOT3	148
26589876	NOT3_FAS11786	NOT3	87
26589877	NOT3_FAS11786	NOT3	132
26589878	NOT3_FAS11786	NOT3	83
26589879	NOT3_FAS11786	NOT3	108
26589880	NOT3_FAS11786	NOT3	87
26589881	NOT3_FAS11786	NOT3	79
26589882	NOT3_FAS11786	NOT3	131
26589883	NOT3_FAS11786	NOT3	67
26589884	NOT3_FAS11786	NOT3	69
26589885	NOT3_FAS11786	NOT3	100
26589886	NOT3_FAS11786	NOT3	109
26589887	NOT3_FAS11786	NOT3	57
26589888	NOT3_FAS11786	NOT3	93
26589889	NOT3_FAS11786	NOT3	135
26589890	NOT3_FAS11786	NOT3	79
26589891	NOT3_FAS11786	NOT3	103
26589892	NOT3_FAS11786	NOT3	31
26589893	NOT3_FAS11786	NOT3	81
26589894	NOT3_FAS11786	NOT3	98
26589895	NOT3_FAS11786	NOT3	44
26589896	NOT3_FAS11786	NOT3	151
26589897	NOT3_FAS11786	NOT3	135
26589898	NOT3_FAS11786	NOT3	11
26589899	NOT3_FAS11786	NOT3	65
26589900	NOT3_FAS11786	NOT3	110
26589901	NOT3_FAS11786	NOT3	140
26589902	NOT3_FAS11786	NOT3	17
26589903	NOT3_FAS11786	NOT3	47
26589904	NOT3_FAS11786	NOT3	205
26589905	NOT3_FAS11786	NOT3	88
26589906	NOT3_FAS11786	NOT3	208
26589907	NOT3_FAS11786	NOT3	74
26589908	NOT3_FAS11786	NOT3	46
26589909	NOT3_FAS11786	NOT3	60
26589910	NOT3_FAS11786	NOT3	45
26589911	NOT3_FAS11786	NOT3	53
26589912	NOT3_FAS11786	NOT3	52
26589913	NOT3_FAS11786	NOT3	40
26589914	NOT3_FAS11786	NOT3	39
26589915	NOT3_FAS11786	NOT3	52
26589916	NOT3_FAS11786	NOT3	62
26589917	NOT3_FAS11786	NOT3	89
26589918	NOT3_FAS11786	NOT3	61
26589919	NOT3_FAS11786	NOT3	139
26589920	NOT3_FAS11786	NOT3	131
26589921	NOT3_FAS11786	NOT3	59
26589922	NOT3_FAS11786	NOT3	26
26589923	NOT3_FAS11786	NOT3	86
26589924	NOT3_FAS11786	NOT3	64
26589925	NOT3_FAS11786	NOT3	70
26589926	NOT3_FAS11786	NOT3	93
26589927	NOT3_FAS11786	NOT3	124
26589928	NOT3_FAS11786	NOT3	67
26589929	NOT3_FAS11786	NOT3	132
26589930	NOT3_FAS11786	NOT3	64
26589931	NOT3_FAS11786	NOT3	66
26589932	NOT3_FAS11786	NOT3	138
26589933	NOT3_FAS11786	NOT3	91
26589934	NOT3_FAS11786	NOT3	66
26589935	NOT3_FAS11786	NOT3	55
26589936	NOT3_FAS11786	NOT3	74
26589937	NOT3_FAS11786	NOT3	71
26589938	NOT3_FAS11786	NOT3	96
26589939	NOT3_FAS11786	NOT3	78
26589940	NOT3_FAS11786	NOT3	149
26589941	NOT3_FAS11786	NOT3	63
26589942	NOT3_FAS11786	NOT3	72
26589943	NOT3_FAS11786	NOT3	146
26589944	NOT3_FAS11786	NOT3	65
26589945	NOT3_FAS11786	NOT3	94
26589946	NOT3_FAS11786	NOT3	81
26589947	NOT3_FAS11786	NOT3	69
26589948	NOT3_FAS11786	NOT3	57
26589949	NOT3_FAS11786	NOT3	64
26589950	NOT3_FAS11786	NOT3	49
26589951	NOT3_FAS11786	NOT3	69
26589952	NOT3_FAS11786	NOT3	114
26589953	NOT3_FAS11786	NOT3	33
26589954	NOT3_FAS11786	NOT3	92
26589955	NOT3_FAS11786	NOT3	103
26589956	NOT3_FAS11786	NOT3	68
26589957	NOT3_FAS11786	NOT3	73
26589958	NOT3_FAS11786	NOT3	108
26589959	NOT3_FAS11786	NOT3	90
26589960	NOT3_FAS11786	NOT3	153
26589961	NOT3_FAS11786	NOT3	64
26589962	NOT3_FAS11786	NOT3	72
26589963	NOT3_FAS11786	NOT3	144
26589964	NOT3_FAS11786	NOT3	170
26589965	NOT3_FAS11786	NOT3	81
26589966	NOT3_FAS11786	NOT3	82
26589967	NOT3_FAS11786	NOT3	108
26589968	NOT3_FAS11786	NOT3	149
26589969	NOT3_FAS11786	NOT3	53
26589970	NOT3_FAS11786	NOT3	87
26589971	NOT3_FAS11786	NOT3	80
26589972	NOT3_FAS11786	NOT3	141
26589973	NOT3_FAS11786	NOT3	134
26589974	NOT3_FAS11786	NOT3	70
26589975	NOT3_FAS11786	NOT3	52
26589976	NOT3_FAS11786	NOT3	166
26589977	NOT3_FAS11786	NOT3	101
26589978	NOT3_FAS11786	NOT3	61
26589979	NOT3_FAS11786	NOT3	64
26589980	NOT3_FAS11786	NOT3	127
26589981	NOT3_FAS11786	NOT3	148
26589982	NOT3_FAS11786	NOT3	103
26589983	NOT3_FAS11786	NOT3	66
26589984	NOT3_FAS11786	NOT3	84
26589985	NOT3_FAS11786	NOT3	68
26589986	NOT3_FAS11786	NOT3	120
26589987	NOT3_FAS11786	NOT3	83
26589988	NOT3_FAS11786	NOT3	63
26589989	NOT3_FAS11786	NOT3	141
26589990	NOT3_FAS11786	NOT3	144
26589991	NOT3_FAS11786	NOT3	193
26589992	NOT3_FAS11786	NOT3	114
26589993	NOT3_FAS11786	NOT3	32
26589994	NOT3_FAS11786	NOT3	68
26589995	NOT3_FAS11786	NOT3	65
26589996	NOT3_FAS11786	NOT3	82
26589997	NOT3_FAS11786	NOT3	40
26589998	NOT3_FAS11786	NOT3	60
26589999	NOT3_FAS11786	NOT3	95
26590000	NOT3_FAS11786	NOT3	70
26590001	NOT3_FAS11786	NOT3	135
26590002	NOT3_FAS11786	NOT3	146
26590003	NOT3_FAS11786	NOT3	252
26590004	NOT3_FAS11786	NOT3	98
26590005	NOT3_FAS11786	NOT3	37
26590006	NOT3_FAS11786	NOT3	76
26590007	NOT3_FAS11786	NOT3	79
26590008	NOT3_FAS11786	NOT3	68
26590009	NOT3_FAS11786	NOT3	108
26590010	NOT3_FAS11786	NOT3	8
26590011	NOT3_FAS11786	NOT3	133
26590012	NOT3_FAS11786	NOT3	123
26590013	NOT3_FAS11786	NOT3	76
26590014	NOT3_FAS11786	NOT3	48
26590015	NOT3_FAS11786	NOT3	80
26590016	NOT3_FAS11786	NOT3	187
26590017	NOT3_FAS11786	NOT3	39
26590018	NOT3_FAS11786	NOT3	86
26590019	NOT3_FAS11786	NOT3	120
26590020	NOT3_FAS11786	NOT3	76
26590021	NOT3_FAS11786	NOT3	137
26590022	NOT3_FAS11786	NOT3	79
26590023	NOT3_FAS11786	NOT3	64
26590024	NOT3_FAS11786	NOT3	107
26590025	NOT3_FAS11786	NOT3	68
26590026	NOT3_FAS11786	NOT3	56
26590027	NOT3_FAS11786	NOT3	134
26590028	NOT3_FAS11786	NOT3	100
26590029	NOT3_FAS11786	NOT3	172
26590030	NOT3_FAS11786	NOT3	89
26590031	NOT3_FAS11786	NOT3	58
26590032	NOT3_FAS11786	NOT3	96
26590033	NOT3_FAS11786	NOT3	96
26590034	NOT3_FAS11786	NOT3	102
26590035	NOT3_FAS11786	NOT3	32
26590036	NOT3_FAS11786	NOT3	73
26590037	NOT3_FAS11786	NOT3	170
26590038	NOT3_FAS11786	NOT3	68
26590039	NOT3_FAS11786	NOT3	138
26590040	NOT3_FAS11786	NOT3	141
26590041	NOT3_FAS11786	NOT3	126
26590042	NOT3_FAS11786	NOT3	197
26590043	NOT3_FAS11786	NOT3	109
26590044	NOT3_FAS11786	NOT3	85
26590045	NOT3_FAS11786	NOT3	87
26590046	NOT3_FAS11786	NOT3	164
26590047	NOT3_FAS11786	NOT3	50
26590048	NOT3_FAS11786	NOT3	90
26590049	NOT3_FAS11786	NOT3	42
26590050	NOT3_FAS11786	NOT3	164
26590051	NOT3_FAS11786	NOT3	177
26590052	NOT3_FAS11786	NOT3	122
26590053	NOT3_FAS11786	NOT3	75
26590054	NOT3_FAS11786	NOT3	120
26590055	NOT3_FAS11786	NOT3	103
26590056	NOT3_FAS11786	NOT3	172
26590057	NOT3_FAS11786	NOT3	151
26590058	NOT3_FAS11786	NOT3	121
26590059	NOT3_FAS11786	NOT3	34
26590060	NOT3_FAS11786	NOT3	35
26590061	NOT3_FAS11786	NOT3	13
26590062	NOT3_FAS11786	NOT3	36
26590063	NOT3_FAS11786	NOT3	107
26590064	NOT3_FAS11786	NOT3	42
26590065	NOT3_FAS11786	NOT3	70
26590066	NOT3_FAS11786	NOT3	74
26590067	NOT3_FAS11786	NOT3	104
26590068	NOT3_FAS11786	NOT3	92
26590069	NOT3_FAS11786	NOT3	184
26590070	NOT3_FAS11786	NOT3	49
26590071	NOT3_FAS11786	NOT3	82
26590072	NOT3_FAS11786	NOT3	20
26590073	NOT3_FAS11786	NOT3	37
26590074	NOT3_FAS11786	NOT3	182
26590075	NOT3_FAS11786	NOT3	61
26590076	NOT3_FAS11786	NOT3	64
26590077	NOT3_FAS11786	NOT3	95
26590078	NOT3_FAS11786	NOT3	161
26590079	NOT3_FAS11786	NOT3	221
26590080	NOT3_FAS11786	NOT3	89
26590081	NOT3_FAS11786	NOT3	89
26590082	NOT3_FAS11786	NOT3	151
26590083	NOT3_FAS11786	NOT3	77
26590084	NOT3_FAS11786	NOT3	110
26590085	NOT3_FAS11786	NOT3	97
26590086	NOT3_FAS11786	NOT3	36
26590087	NOT3_FAS11786	NOT3	100
26590088	NOT3_FAS11786	NOT3	103
26590089	NOT3_FAS11786	NOT3	118
26590090	NOT3_FAS11786	NOT3	34
26590091	NOT3_FAS11786	NOT3	115
26590092	NOT3_FAS11786	NOT3	79
26590093	NOT3_FAS11786	NOT3	58
26590094	NOT3_FAS11786	NOT3	188
26590095	NOT3_FAS11786	NOT3	26
26590096	NOT3_FAS11786	NOT3	147
26590097	NOT3_FAS11786	NOT3	65
26590098	NOT3_FAS11786	NOT3	70
26590099	NOT3_FAS11786	NOT3	86
26590100	NOT3_FAS11786	NOT3	143
26590101	NOT3_FAS11786	NOT3	100
26590102	NOT3_FAS11786	NOT3	84
26590103	NOT3_FAS11786	NOT3	99
26590104	NOT3_FAS11786	NOT3	62
26590105	NOT3_FAS11786	NOT3	60
26590106	NOT3_FAS11786	NOT3	67
26590107	NOT3_FAS11786	NOT3	115
26590108	NOT3_FAS11786	NOT3	67
26590109	NOT3_FAS11786	NOT3	152
26590110	NOT3_FAS11786	NOT3	19
26590111	NOT3_FAS11786	NOT3	123
26590112	NOT3_FAS11786	NOT3	96
26590113	NOT3_FAS11786	NOT3	47
26590114	NOT3_FAS11786	NOT3	107
26590115	NOT3_FAS11786	NOT3	39
26590116	NOT3_FAS11786	NOT3	63
26590117	NOT3_FAS11786	NOT3	141
26590118	NOT3_FAS11786	NOT3	66
26590119	NOT3_FAS11786	NOT3	84
26590120	NOT3_FAS11786	NOT3	47
26590121	NOT3_FAS11786	NOT3	54
26590122	NOT3_FAS11786	NOT3	169
26590123	NOT3_FAS11786	NOT3	85
26590124	NOT3_FAS11786	NOT3	67
26590125	NOT3_FAS11786	NOT3	47
26590126	NOT3_FAS11786	NOT3	57
26590127	NOT3_FAS11786	NOT3	50
26590128	NOT3_FAS11786	NOT3	52
26590129	NOT3_FAS11786	NOT3	56
26590130	NOT3_FAS11786	NOT3	98
26590131	NOT3_FAS11786	NOT3	153
26590132	NOT3_FAS11786	NOT3	22
26590133	NOT3_FAS11786	NOT3	121
26590134	NOT3_FAS11786	NOT3	148
26590135	NOT3_FAS11786	NOT3	89
26590136	NOT3_FAS11786	NOT3	99
26590137	NOT3_FAS11786	NOT3	139
26590138	NOT3_FAS11786	NOT3	155
26590139	NOT3_FAS11786	NOT3	48
26590140	NOT3_FAS11786	NOT3	103
26590141	NOT3_FAS11786	NOT3	80
26590142	NOT3_FAS11786	NOT3	124
26590143	NOT3_FAS11786	NOT3	174
26590144	NOT3_FAS11786	NOT3	46
26590145	NOT3_FAS11786	NOT3	82
26590146	NOT3_FAS11786	NOT3	83
26590147	NOT3_FAS11786	NOT3	52
26590148	NOT3_FAS11786	NOT3	110
26590149	NOT3_FAS11786	NOT3	14
26590150	NOT3_FAS11786	NOT3	139
26590151	NOT3_FAS11786	NOT3	54
26590152	NOT3_FAS11786	NOT3	75
26590153	NOT3_FAS11786	NOT3	150
26590154	NOT3_FAS11786	NOT3	95
26590155	NOT3_FAS11786	NOT3	74
26590156	NOT3_FAS11786	NOT3	115
26590157	NOT3_FAS11786	NOT3	39
26590158	NOT3_FAS11786	NOT3	172
26590159	NOT3_FAS11786	NOT3	163
26590160	NOT3_FAS11786	NOT3	76
26590161	NOT3_FAS11786	NOT3	86
26590162	NOT3_FAS11786	NOT3	22
26590163	NOT3_FAS11786	NOT3	68
26590164	NOT3_FAS11786	NOT3	101
26590165	NOT3_FAS11786	NOT3	89
26590166	NOT3_FAS11786	NOT3	46
26590167	NOT3_FAS11786	NOT3	62
26590168	NOT3_FAS11786	NOT3	66
26590169	NOT3_FAS11786	NOT3	68
26590170	NOT3_FAS11786	NOT3	27
26590171	NOT3_FAS11786	NOT3	105
26590172	NOT3_FAS11786	NOT3	92
26590173	NOT3_FAS11786	NOT3	58
26590174	NOT3_FAS11786	NOT3	98
26590175	NOT3_FAS11786	NOT3	159
26590176	NOT3_FAS11786	NOT3	80
26590177	NOT3_FAS11786	NOT3	140
26590178	NOT3_FAS11786	NOT3	145
26590179	NOT3_FAS11786	NOT3	94
26590180	NOT3_FAS11786	NOT3	42
26590181	NOT3_FAS11786	NOT3	58
26590182	NOT3_FAS11786	NOT3	136
26590183	NOT3_FAS11786	NOT3	56
26590184	NOT3_FAS11786	NOT3	59
26590185	NOT3_FAS11786	NOT3	121
26590186	NOT3_FAS11786	NOT3	55
26590187	NOT3_FAS11786	NOT3	159
26590188	NOT3_FAS11786	NOT3	58
26590189	NOT3_FAS11786	NOT3	49
26590190	NOT3_FAS11786	NOT3	41
26590191	NOT3_FAS11786	NOT3	55
26590192	NOT3_FAS11786	NOT3	22
26590193	NOT3_FAS11786	NOT3	52
26590194	NOT3_FAS11786	NOT3	42
26590195	NOT3_FAS11786	NOT3	64
26590196	NOT3_FAS11786	NOT3	148
26590197	NOT3_FAS11786	NOT3	174
26590198	NOT3_FAS11786	NOT3	178
26590199	NOT3_FAS11786	NOT3	91
26590200	NOT3_FAS11786	NOT3	38
26590201	NOT3_FAS11786	NOT3	56
26590202	NOT3_FAS11786	NOT3	117
26590203	NOT3_FAS11786	NOT3	117
26590204	NOT3_FAS11786	NOT3	119
26590205	NOT3_FAS11786	NOT3	48
26590206	NOT3_FAS11786	NOT3	51
26590207	NOT3_FAS11786	NOT3	131
26590208	NOT3_FAS11786	NOT3	136
26590209	NOT3_FAS11786	NOT3	142
26590210	NOT3_FAS11786	NOT3	141
26590211	NOT3_FAS11786	NOT3	52
26590212	NOT3_FAS11786	NOT3	158
26590213	NOT3_FAS11786	NOT3	56
26590214	NOT3_FAS11786	NOT3	89
26590215	NOT3_FAS11786	NOT3	74
26590216	NOT3_FAS11786	NOT3	92
26590217	NOT3_FAS11786	NOT3	99
26590218	NOT3_FAS11786	NOT3	79
26590219	NOT3_FAS11786	NOT3	92
26590220	NOT3_FAS11786	NOT3	183
26590221	NOT3_FAS11786	NOT3	160
26590222	NOT3_FAS11786	NOT3	59
26590223	NOT3_FAS11786	NOT3	64
26590224	NOT3_FAS11786	NOT3	80
26590225	NOT3_FAS11786	NOT3	87
26590226	NOT3_FAS11786	NOT3	91
26590227	NOT3_FAS11786	NOT3	32
26590228	NOT3_FAS11786	NOT3	29
26590229	NOT3_FAS11786	NOT3	70
26590230	NOT3_FAS11786	NOT3	165
26590231	NOT3_FAS11786	NOT3	53
26590232	NOT3_FAS11786	NOT3	56
26590233	NOT3_FAS11786	NOT3	26
26590234	NOT3_FAS11786	NOT3	106
26590235	NOT3_FAS11786	NOT3	49
26590236	NOT3_FAS11786	NOT3	89
26590237	NOT3_FAS11786	NOT3	77
26590238	NOT3_FAS11786	NOT3	42
26590239	NOT3_FAS11786	NOT3	66
26590240	NOT3_FAS11786	NOT3	222
26590241	NOT3_FAS11786	NOT3	87
26590242	NOT3_FAS11786	NOT3	99
26590243	NOT3_FAS11786	NOT3	33
26590244	NOT3_FAS11786	NOT3	109
26590245	NOT3_FAS11786	NOT3	83
26590246	NOT3_FAS11786	NOT3	84
26590247	NOT3_FAS11786	NOT3	60
26590248	NOT3_FAS11786	NOT3	107
26590249	NOT3_FAS11786	NOT3	40
26590250	NOT3_FAS11786	NOT3	31
26590251	NOT3_FAS11786	NOT3	137
26590252	NOT3_FAS11786	NOT3	69
26590253	NOT3_FAS11786	NOT3	36
26590254	NOT3_FAS11786	NOT3	35
26590255	NOT3_FAS11786	NOT3	29
26590256	NOT3_FAS11786	NOT3	140
26590257	NOT3_FAS11786	NOT3	65
26590258	NOT3_FAS11786	NOT3	216
26590259	NOT3_FAS11786	NOT3	106
26590260	NOT3_FAS11786	NOT3	75
26590261	NOT3_FAS11786	NOT3	263
26590262	NOT3_FAS11786	NOT3	76
26590263	NOT3_FAS11786	NOT3	102
26590264	NOT3_FAS11786	NOT3	50
26590265	NOT3_FAS11786	NOT3	97
26590266	NOT3_FAS11786	NOT3	112
26590267	NOT3_FAS11786	NOT3	72
26590268	NOT3_FAS11786	NOT3	107
26590269	NOT3_FAS11786	NOT3	105
26590270	NOT3_FAS11786	NOT3	132
26590271	NOT3_FAS11786	NOT3	130
26590272	NOT3_FAS11786	NOT3	46
26590273	NOT3_FAS11786	NOT3	54
26590274	NOT3_FAS11786	NOT3	52
26590275	NOT3_FAS11786	NOT3	166
26590276	NOT3_FAS11786	NOT3	53
26590277	NOT3_FAS11786	NOT3	178
26590278	NOT3_FAS11786	NOT3	108
26590279	NOT3_FAS11786	NOT3	112
26590280	NOT3_FAS11786	NOT3	87
26590281	NOT3_FAS11786	NOT3	20
26590282	NOT3_FAS11786	NOT3	61
26590283	NOT3_FAS11786	NOT3	41
26590284	NOT3_FAS11786	NOT3	17
26590285	NOT3_FAS11786	NOT3	155
26590286	NOT3_FAS11786	NOT3	77
26590287	NOT3_FAS11786	NOT3	162
26590288	NOT3_FAS11786	NOT3	129
26590289	NOT3_FAS11786	NOT3	99
26590290	NOT3_FAS11786	NOT3	65
26590291	NOT3_FAS11786	NOT3	74
26590292	NOT3_FAS11786	NOT3	73
26590293	NOT3_FAS11786	NOT3	95
26590294	NOT3_FAS11786	NOT3	128
26590295	NOT3_FAS11786	NOT3	95
26590296	NOT3_FAS11786	NOT3	85
26590297	NOT3_FAS11786	NOT3	13
26590298	NOT3_FAS11786	NOT3	101
26590299	NOT3_FAS11786	NOT3	59
26590300	NOT3_FAS11786	NOT3	155
26590301	NOT3_FAS11786	NOT3	105
26590302	NOT3_FAS11786	NOT3	44
26590303	NOT3_FAS11786	NOT3	82
26590304	NOT3_FAS11786	NOT3	140
26590305	NOT3_FAS11786	NOT3	143
26590306	NOT3_FAS11786	NOT3	161
26590307	NOT3_FAS11786	NOT3	129
26590308	NOT3_FAS11786	NOT3	101
26590309	NOT3_FAS11786	NOT3	35
26590310	NOT3_FAS11786	NOT3	38
26590311	NOT3_FAS11786	NOT3	41
26590312	NOT3_FAS11786	NOT3	127
26590313	NOT3_FAS11786	NOT3	147
26590314	NOT3_FAS11786	NOT3	10
26590315	NOT3_FAS11786	NOT3	160
26590316	NOT3_FAS11786	NOT3	52
26590317	NOT3_FAS11786	NOT3	78
26590318	NOT3_FAS11786	NOT3	66
26590319	NOT3_FAS11786	NOT3	73
26590320	NOT3_FAS11786	NOT3	74
26590321	NOT3_FAS11786	NOT3	94
26590322	NOT3_FAS11786	NOT3	65
26590323	NOT3_FAS11786	NOT3	101
26590324	NOT3_FAS11786	NOT3	107
26590325	NOT3_FAS11786	NOT3	75
26590326	NOT3_FAS11786	NOT3	98
26590327	NOT3_FAS11786	NOT3	180
26590328	NOT3_FAS11786	NOT3	55
26590329	NOT3_FAS11786	NOT3	40
26590330	NOT3_FAS11786	NOT3	8
26590331	NOT3_FAS11786	NOT3	48
26590332	NOT3_FAS11786	NOT3	68
26590333	NOT3_FAS11786	NOT3	151
26590334	NOT3_FAS11786	NOT3	8
26590335	NOT3_FAS11786	NOT3	8
26590336	NOT3_FAS11786	NOT3	43
26590337	NOT3_FAS11786	NOT3	45
26590338	NOT3_FAS11786	NOT3	134
26590339	NOT3_FAS11786	NOT3	132
26590340	NOT3_FAS11786	NOT3	64
26590341	NOT3_FAS11786	NOT3	73
26590342	NOT3_FAS11786	NOT3	101
26590343	NOT3_FAS11786	NOT3	109
26590344	NOT3_FAS11786	NOT3	29
26590345	NOT3_FAS11786	NOT3	139
26590346	NOT3_FAS11786	NOT3	89
26590347	NOT3_FAS11786	NOT3	42
26590348	NOT3_FAS11786	NOT3	35
26590349	NOT3_FAS11786	NOT3	16
26590350	NOT3_FAS11786	NOT3	65
26590351	NOT3_FAS11786	NOT3	23
26590352	NOT3_FAS11786	NOT3	65
26590353	NOT3_FAS11786	NOT3	149
26590354	NOT3_FAS11786	NOT3	83
26590355	NOT3_FAS11786	NOT3	88
26590356	NOT3_FAS11786	NOT3	89
26590357	NOT3_FAS11786	NOT3	29
26590358	NOT3_FAS11786	NOT3	36
26590359	NOT3_FAS11786	NOT3	45
26590360	NOT3_FAS11786	NOT3	60
26590361	NOT3_FAS11786	NOT3	89
26590362	NOT3_FAS11786	NOT3	47
26590363	NOT3_FAS11786	NOT3	146
26590364	NOT3_FAS11786	NOT3	116
26590365	NOT3_FAS11786	NOT3	52
26590366	NOT3_FAS11786	NOT3	15
26590367	NOT3_FAS11786	NOT3	100
26590368	NOT3_FAS11786	NOT3	105
26590369	NOT3_FAS11786	NOT3	163
26590370	NOT3_FAS11786	NOT3	51
26590371	NOT3_FAS11786	NOT3	99
26590372	NOT3_FAS11786	NOT3	91
26590373	NOT3_FAS11786	NOT3	78
26590374	NOT3_FAS11786	NOT3	121
26590375	NOT3_FAS11786	NOT3	76
26590376	NOT3_FAS11786	NOT3	108
26590377	NOT3_FAS11786	NOT3	100
26590378	NOT3_FAS11786	NOT3	84
26590379	NOT3_FAS11786	NOT3	46
26590380	NOT3_FAS11786	NOT3	38
26590381	NOT3_FAS11786	NOT3	122
26590382	NOT3_FAS11786	NOT3	62
26590383	NOT3_FAS11786	NOT3	82
26590384	NOT3_FAS11786	NOT3	35
26590385	NOT3_FAS11786	NOT3	111
26590386	NOT3_FAS11786	NOT3	146
26590387	NOT3_FAS11786	NOT3	51
26590388	NOT3_FAS11786	NOT3	141
26590389	NOT3_FAS11786	NOT3	53
26590390	NOT3_FAS11786	NOT3	66
26590391	NOT3_FAS11786	NOT3	86
26590392	NOT3_FAS11786	NOT3	145
26590393	NOT3_FAS11786	NOT3	170
26590394	NOT3_FAS11786	NOT3	91
26590395	NOT3_FAS11786	NOT3	98
26590396	NOT3_FAS11786	NOT3	120
26590397	NOT3_FAS11786	NOT3	88
26590398	NOT3_FAS11786	NOT3	109
26590399	NOT3_FAS11786	NOT3	54
26590400	NOT3_FAS11786	NOT3	124
26590401	NOT3_FAS11786	NOT3	127
26590402	NOT3_FAS11786	NOT3	27
26590403	NOT3_FAS11786	NOT3	63
26590404	NOT3_FAS11786	NOT3	101
26590405	NOT3_FAS11786	NOT3	97
26590406	NOT3_FAS11786	NOT3	102
26590407	NOT3_FAS11786	NOT3	33
26590408	NOT3_FAS11786	NOT3	79
26590409	NOT3_FAS11786	NOT3	133
26590410	NOT3_FAS11786	NOT3	81
26590411	NOT3_FAS11786	NOT3	57
26590412	NOT3_FAS11786	NOT3	117
26590413	NOT3_FAS11786	NOT3	86
26590414	NOT3_FAS11786	NOT3	81
26590415	NOT3_FAS11786	NOT3	72
26590416	NOT3_FAS11786	NOT3	34
26590417	NOT3_FAS11786	NOT3	98
26590418	NOT3_FAS11786	NOT3	128
26590419	NOT3_FAS11786	NOT3	105
26590420	NOT3_FAS11786	NOT3	59
26590421	NOT3_FAS11786	NOT3	36
26590422	NOT3_FAS11786	NOT3	41
26590423	NOT3_FAS11786	NOT3	35
26590424	NOT3_FAS11786	NOT3	129
26590425	NOT3_FAS11786	NOT3	81
26590426	NOT3_FAS11786	NOT3	122
26590427	NOT3_FAS11786	NOT3	158
26590428	NOT3_FAS11786	NOT3	121
26590429	NOT3_FAS11786	NOT3	103
26590430	NOT3_FAS11786	NOT3	87
26590431	NOT3_FAS11786	NOT3	47
26590432	NOT3_FAS11786	NOT3	16
26590433	NOT3_FAS11786	NOT3	174
26590434	NOT3_FAS11786	NOT3	85
26590435	NOT3_FAS11786	NOT3	50
26590436	NOT3_FAS11786	NOT3	76
26590437	NOT3_FAS11786	NOT3	82
26590438	NOT3_FAS11786	NOT3	185
26590439	NOT3_FAS11786	NOT3	111
26590440	NOT3_FAS11786	NOT3	128
26590441	NOT3_FAS11786	NOT3	24
26590442	NOT3_FAS11786	NOT3	184
26590443	NOT3_FAS11786	NOT3	87
26590444	NOT3_FAS11786	NOT3	175
26590445	NOT3_FAS11786	NOT3	153
26590446	NOT3_FAS11786	NOT3	105
26590447	NOT3_FAS11786	NOT3	87
26590448	NOT3_FAS11786	NOT3	69
26590449	NOT3_FAS11786	NOT3	24
26590450	NOT3_FAS11786	NOT3	83
26590451	NOT3_FAS11786	NOT3	104
26590452	NOT3_FAS11786	NOT3	110
26590453	NOT3_FAS11786	NOT3	104
26590454	NOT3_FAS11786	NOT3	45
26590455	NOT3_FAS11786	NOT3	87
26590456	NOT3_FAS11786	NOT3	131
26590457	NOT3_FAS11786	NOT3	152
26590458	NOT3_FAS11786	NOT3	101
26590459	NOT3_FAS11786	NOT3	97
26590460	NOT3_FAS11786	NOT3	90
26590461	NOT3_FAS11786	NOT3	74
26590462	NOT3_FAS11786	NOT3	86
26590463	NOT3_FAS11786	NOT3	92
26590464	NOT3_FAS11786	NOT3	78
26590465	NOT3_FAS11786	NOT3	117
26590466	NOT3_FAS11786	NOT3	50
26590467	NOT3_FAS11786	NOT3	92
26590468	NOT3_FAS11786	NOT3	242
26590469	NOT3_FAS11786	NOT3	65
26590470	NOT3_FAS11786	NOT3	116
26590471	NOT3_FAS11786	NOT3	126
26590472	NOT3_FAS11786	NOT3	57
26590473	NOT3_FAS11786	NOT3	153
26590474	NOT3_FAS11786	NOT3	66
26590475	NOT3_FAS11786	NOT3	136
26590476	NOT3_FAS11786	NOT3	131
26590477	NOT3_FAS11786	NOT3	82
26590478	NOT3_FAS11786	NOT3	52
26590479	NOT3_FAS11786	NOT3	48
26590480	NOT3_FAS11786	NOT3	225
26590481	NOT3_FAS11786	NOT3	52
26590482	NOT3_FAS11786	NOT3	115
26590483	NOT3_FAS11786	NOT3	61
26590484	NOT3_FAS11786	NOT3	62
26590485	NOT3_FAS11786	NOT3	86
26590486	NOT3_FAS11786	NOT3	154
26590487	NOT3_FAS11786	NOT3	135
26590488	NOT3_FAS11786	NOT3	138
26590489	NOT3_FAS11786	NOT3	52
26590490	NOT3_FAS11786	NOT3	115
26590491	NOT3_FAS11786	NOT3	108
26590492	NOT3_FAS11786	NOT3	226
26590493	NOT3_FAS11786	NOT3	31
26590494	NOT3_FAS11786	NOT3	129
26590495	NOT3_FAS11786	NOT3	168
26590496	NOT3_FAS11786	NOT3	230
26590497	NOT3_FAS11786	NOT3	54
26590498	NOT3_FAS11786	NOT3	96
26590499	NOT3_FAS11786	NOT3	63
26590500	NOT3_FAS11786	NOT3	47
26590501	NOT3_FAS11786	NOT3	39
26590502	NOT3_FAS11786	NOT3	106
26590503	NOT3_FAS11786	NOT3	45
26590504	NOT3_FAS11786	NOT3	70
26590505	NOT3_FAS11786	NOT3	124
26590506	NOT3_FAS11786	NOT3	95
26590507	NOT3_FAS11786	NOT3	8
26590508	NOT3_FAS11786	NOT3	49
26590509	NOT3_FAS11786	NOT3	240
26590510	NOT3_FAS11786	NOT3	105
26590511	NOT3_FAS11786	NOT3	88
26590512	NOT3_FAS11786	NOT3	67
26590513	NOT3_FAS11786	NOT3	80
26590514	NOT3_FAS11786	NOT3	91
26590515	NOT3_FAS11786	NOT3	33
26590516	NOT3_FAS11786	NOT3	81
26590517	NOT3_FAS11786	NOT3	80
26590518	NOT3_FAS11786	NOT3	37
26590519	NOT3_FAS11786	NOT3	61
26590520	NOT3_FAS11786	NOT3	67
26590521	NOT3_FAS11786	NOT3	59
26590522	NOT3_FAS11786	NOT3	204
26590523	NOT3_FAS11786	NOT3	154
26590524	NOT3_FAS11786	NOT3	65
26590525	NOT3_FAS11786	NOT3	117
26590526	NOT3_FAS11786	NOT3	59
26590527	NOT3_FAS11786	NOT3	100
26590528	NOT3_FAS11786	NOT3	130
26590529	NOT3_FAS11786	NOT3	40
26590530	NOT3_FAS11786	NOT3	56
26590531	NOT3_FAS11786	NOT3	131
26590532	NOT3_FAS11786	NOT3	75
26590533	NOT3_FAS11786	NOT3	119
26590534	NOT3_FAS11786	NOT3	102
26590535	NOT3_FAS11786	NOT3	108
26590536	NOT3_FAS11786	NOT3	78
26590537	NOT3_FAS11786	NOT3	227
26590538	NOT3_FAS11786	NOT3	69
26590539	NOT3_FAS11786	NOT3	32
26590540	NOT3_FAS11786	NOT3	121
26590541	NOT3_FAS11786	NOT3	108
26590542	NOT3_FAS11786	NOT3	100
26590543	NOT3_FAS11786	NOT3	88
26590544	NOT3_FAS11786	NOT3	151
26590545	NOT3_FAS11786	NOT3	107
26590546	NOT3_FAS11786	NOT3	280
26590547	NOT3_FAS11786	NOT3	104
26590548	NOT3_FAS11786	NOT3	23
26590549	NOT3_FAS11786	NOT3	143
26590550	NOT3_FAS11786	NOT3	105
26590551	NOT3_FAS11786	NOT3	275
26590552	NOT3_FAS11786	NOT3	114
26590553	NOT3_FAS11786	NOT3	52
26590554	NOT3_FAS11786	NOT3	68
26590555	NOT3_FAS11786	NOT3	55
26590556	NOT3_FAS11786	NOT3	158
26590557	NOT3_FAS11786	NOT3	113
26590558	NOT3_FAS11786	NOT3	71
26590559	NOT3_FAS11786	NOT3	102
26590560	NOT3_FAS11786	NOT3	232
26590561	NOT3_FAS11786	NOT3	99
26590562	NOT3_FAS11786	NOT3	38
26590563	NOT3_FAS11786	NOT3	29
26590564	NOT3_FAS11786	NOT3	72
26590565	NOT3_FAS11786	NOT3	92
26590566	NOT3_FAS11786	NOT3	39
26590567	NOT3_FAS11786	NOT3	45
26590568	NOT3_FAS11786	NOT3	56
26590569	NOT3_FAS11786	NOT3	36
26590570	NOT3_FAS11786	NOT3	133
26590571	NOT3_FAS11786	NOT3	92
26590572	NOT3_FAS11786	NOT3	178
26590573	NOT3_FAS11786	NOT3	138
26590574	NOT3_FAS11786	NOT3	86
26590575	NOT3_FAS11786	NOT3	52
26590576	NOT3_FAS11786	NOT3	101
26590577	NOT3_FAS11786	NOT3	121
26590578	NOT3_FAS11786	NOT3	100
26590579	NOT3_FAS11786	NOT3	84
26590580	NOT3_FAS11786	NOT3	142
26590581	NOT3_FAS11786	NOT3	77
26590582	NOT3_FAS11786	NOT3	203
26590583	NOT3_FAS11786	NOT3	112
26590584	NOT3_FAS11786	NOT3	108
26590585	NOT3_FAS11786	NOT3	126
26590586	NOT3_FAS11786	NOT3	83
26590587	NOT3_FAS11786	NOT3	45
26590588	NOT3_FAS11786	NOT3	97
26590589	NOT3_FAS11786	NOT3	21
26590590	NOT3_FAS11786	NOT3	39
26590591	NOT3_FAS11786	NOT3	84
26590592	NOT3_FAS11786	NOT3	130
26590593	NOT3_FAS11786	NOT3	49
26590594	NOT3_FAS11786	NOT3	143
26590595	NOT3_FAS11786	NOT3	57
26590596	NOT3_FAS11786	NOT3	21
26590597	NOT3_FAS11786	NOT3	103
26590598	NOT3_FAS11786	NOT3	54
26590599	NOT3_FAS11786	NOT3	66
26590600	NOT3_FAS11786	NOT3	57
26590601	NOT3_FAS11786	NOT3	85
26590602	NOT3_FAS11786	NOT3	123
26590603	NOT3_FAS11786	NOT3	108
26590604	NOT3_FAS11786	NOT3	118
26590605	NOT3_FAS11786	NOT3	55
26590606	NOT3_FAS11786	NOT3	84
26590607	NOT3_FAS11786	NOT3	39
26590608	NOT3_FAS11786	NOT3	63
26590609	NOT3_FAS11786	NOT3	116
26590610	NOT3_FAS11786	NOT3	68
26590611	NOT3_FAS11786	NOT3	182
26590612	NOT3_FAS11786	NOT3	86
26590613	NOT3_FAS11786	NOT3	59
26590614	NOT3_FAS11786	NOT3	83
26590615	NOT3_FAS11786	NOT3	67
26590616	NOT3_FAS11786	NOT3	90
26590617	NOT3_FAS11786	NOT3	92
26590618	NOT3_FAS11786	NOT3	91
26590619	NOT3_FAS11786	NOT3	131
26590620	NOT3_FAS11786	NOT3	87
26590621	NOT3_FAS11786	NOT3	86
26590622	NOT3_FAS11786	NOT3	145
26590623	NOT3_FAS11786	NOT3	99
26590624	NOT3_FAS11786	NOT3	73
26590625	NOT3_FAS11786	NOT3	100
26590626	NOT3_FAS11786	NOT3	56
26590627	NOT3_FAS11786	NOT3	100
26590628	NOT3_FAS11786	NOT3	124
26590629	NOT3_FAS11786	NOT3	99
26590630	NOT3_FAS11786	NOT3	68
26590631	NOT3_FAS11786	NOT3	115
26590632	NOT3_FAS11786	NOT3	88
26590633	NOT3_FAS11786	NOT3	32
26590634	NOT3_FAS11786	NOT3	121
26590635	NOT3_FAS11786	NOT3	51
26590636	NOT3_FAS11786	NOT3	50
26590637	NOT3_FAS11786	NOT3	111
26590638	NOT3_FAS11786	NOT3	76
26590639	NOT3_FAS11786	NOT3	158
26590640	NOT3_FAS11786	NOT3	68
26590641	NOT3_FAS11786	NOT3	50
26590642	NOT3_FAS11786	NOT3	134
26590643	NOT3_FAS11786	NOT3	220
26590644	NOT3_FAS11786	NOT3	120
26590645	NOT3_FAS11786	NOT3	139
26590646	NOT3_FAS11786	NOT3	59
26590647	NOT3_FAS11786	NOT3	170
26590648	NOT3_FAS11786	NOT3	110
26590649	NOT3_FAS11786	NOT3	48
26590650	NOT3_FAS11786	NOT3	110
26590651	NOT3_FAS11786	NOT3	87
26590652	NOT3_FAS11786	NOT3	194
26590653	NOT3_FAS11786	NOT3	156
26590654	NOT3_FAS11786	NOT3	43
26590655	NOT3_FAS11786	NOT3	131
26590656	NOT3_FAS11786	NOT3	90
26590657	NOT3_FAS11786	NOT3	106
26590658	NOT3_FAS11786	NOT3	64
26590659	NOT3_FAS11786	NOT3	138
26590660	NOT3_FAS11786	NOT3	93
26590661	NOT3_FAS11786	NOT3	39
26590662	NOT3_FAS11786	NOT3	150
26590663	NOT3_FAS11786	NOT3	92
26590664	NOT3_FAS11786	NOT3	32
26590665	NOT3_FAS11786	NOT3	81
26590666	NOT3_FAS11786	NOT3	77
26590667	NOT3_FAS11786	NOT3	181
26590668	NOT3_FAS11786	NOT3	112
26590669	NOT3_FAS11786	NOT3	42
26590670	NOT3_FAS11786	NOT3	118
26590671	NOT3_FAS11786	NOT3	166
26590672	NOT3_FAS11786	NOT3	98
26590673	NOT3_FAS11786	NOT3	85
26590674	NOT3_FAS11786	NOT3	188
26590675	NOT3_FAS11786	NOT3	78
26590676	NOT3_FAS11786	NOT3	154
26590677	NOT3_FAS11786	NOT3	72
26590678	NOT3_FAS11786	NOT3	75
26590679	NOT3_FAS11786	NOT3	106
26590680	NOT3_FAS11786	NOT3	54
26590681	NOT3_FAS11786	NOT3	48
26590682	NOT3_FAS11786	NOT3	74
26590683	NOT3_FAS11786	NOT3	89
26590684	NOT3_FAS11786	NOT3	81
26590685	NOT3_FAS11786	NOT3	105
26590686	NOT3_FAS11786	NOT3	123
26590687	NOT3_FAS11786	NOT3	94
26590688	NOT3_FAS11786	NOT3	154
26590689	NOT3_FAS11786	NOT3	326
26590690	NOT3_FAS11786	NOT3	45
26590691	NOT3_FAS11786	NOT3	67
26590692	NOT3_FAS11786	NOT3	112
26590693	NOT3_FAS11786	NOT3	122
26590694	NOT3_FAS11786	NOT3	56
26590695	NOT3_FAS11786	NOT3	87
26590696	NOT3_FAS11786	NOT3	90
26590697	NOT3_FAS11786	NOT3	65
26590698	NOT3_FAS11786	NOT3	100
26590699	NOT3_FAS11786	NOT3	55
26590700	NOT3_FAS11786	NOT3	77
26590701	NOT3_FAS11786	NOT3	105
26590702	NOT3_FAS11786	NOT3	115
26590703	NOT3_FAS11786	NOT3	141
26590704	NOT3_FAS11786	NOT3	166
26590705	NOT3_FAS11786	NOT3	89
26590706	NOT3_FAS11786	NOT3	46
26590707	NOT3_FAS11786	NOT3	69
26590708	NOT3_FAS11786	NOT3	38
26590709	NOT3_FAS11786	NOT3	58
26590710	NOT3_FAS11786	NOT3	52
26590711	NOT3_FAS11786	NOT3	166
26590712	NOT3_FAS11786	NOT3	64
26590713	NOT3_FAS11786	NOT3	173
26590714	NOT3_FAS11786	NOT3	125
26590715	NOT3_FAS11786	NOT3	26
26590716	NOT3_FAS11786	NOT3	150
26590717	NOT3_FAS11786	NOT3	113
26590718	NOT3_FAS11786	NOT3	101
26590719	NOT3_FAS11786	NOT3	112
26590720	NOT3_FAS11786	NOT3	103
26590721	NOT3_FAS11786	NOT3	147
26590722	NOT3_FAS11786	NOT3	126
26590723	NOT3_FAS11786	NOT3	114
26590724	NOT3_FAS11786	NOT3	151
26590725	NOT3_FAS11786	NOT3	110
26590726	NOT3_FAS11786	NOT3	158
26590727	NOT3_FAS11786	NOT3	187
26590728	NOT3_FAS11786	NOT3	85
26590729	NOT3_FAS11786	NOT3	138
26590730	NOT3_FAS11786	NOT3	69
26590731	NOT3_FAS11786	NOT3	24
26590732	NOT3_FAS11786	NOT3	154
26590733	NOT3_FAS11786	NOT3	92
26590734	NOT3_FAS11786	NOT3	145
26590735	NOT3_FAS11786	NOT3	31
26590736	NOT3_FAS11786	NOT3	64
26590737	NOT3_FAS11786	NOT3	86
26590738	NOT3_FAS11786	NOT3	21
26590739	NOT3_FAS11786	NOT3	145
26590740	NOT3_FAS11786	NOT3	195
26590741	NOT3_FAS11786	NOT3	74
26590742	NOT3_FAS11786	NOT3	93
26590743	NOT3_FAS11786	NOT3	137
26590744	NOT3_FAS11786	NOT3	113
26590745	NOT3_FAS11786	NOT3	40
26590746	NOT3_FAS11786	NOT3	76
26590747	NOT3_FAS11786	NOT3	128
26590748	NOT3_FAS11786	NOT3	71
26590749	NOT3_FAS11786	NOT3	126
26590750	NOT3_FAS11786	NOT3	143
26590751	NOT3_FAS11786	NOT3	13
26590752	NOT3_FAS11786	NOT3	43
26590753	NOT3_FAS11786	NOT3	44
26590754	NOT3_FAS11786	NOT3	66
26590755	NOT3_FAS11786	NOT3	216
26590756	NOT3_FAS11786	NOT3	116
26590757	NOT3_FAS11786	NOT3	68
26590758	NOT3_FAS11786	NOT3	153
26590759	NOT3_FAS11786	NOT3	48
26590760	NOT3_FAS11786	NOT3	48
26590761	NOT3_FAS11786	NOT3	85
26590762	NOT3_FAS11786	NOT3	175
26590763	NOT3_FAS11786	NOT3	92
26590764	NOT3_FAS11786	NOT3	76
26590765	NOT3_FAS11786	NOT3	37
26590766	NOT3_FAS11786	NOT3	56
26590767	NOT3_FAS11786	NOT3	188
26590768	NOT3_FAS11786	NOT3	87
26590769	NOT3_FAS11786	NOT3	79
26590770	NOT3_FAS11786	NOT3	87
26590771	NOT3_FAS11786	NOT3	87
26590772	NOT3_FAS11786	NOT3	60
26590773	NOT3_FAS11786	NOT3	142
26590774	NOT3_FAS11786	NOT3	66
26590775	NOT3_FAS11786	NOT3	132
26590776	NOT3_FAS11786	NOT3	82
26590777	NOT3_FAS11786	NOT3	168
26590778	NOT3_FAS11786	NOT3	55
26590779	NOT3_FAS11786	NOT3	91
26590780	NOT3_FAS11786	NOT3	106
26590781	NOT3_FAS11786	NOT3	43
26590782	NOT3_FAS11786	NOT3	23
26590783	NOT3_FAS11786	NOT3	59
26590784	NOT3_FAS11786	NOT3	143
26590785	NOT3_FAS11786	NOT3	138
26590786	NOT3_FAS11786	NOT3	70
26590787	NOT3_FAS11786	NOT3	85
26590788	NOT3_FAS11786	NOT3	124
26590789	NOT3_FAS11786	NOT3	70
26590790	NOT3_FAS11786	NOT3	81
26590791	NOT3_FAS11786	NOT3	87
26590792	NOT3_FAS11786	NOT3	157
26590793	NOT3_FAS11786	NOT3	70
26590794	NOT3_FAS11786	NOT3	87
26590795	NOT3_FAS11786	NOT3	36
26590796	NOT3_FAS11786	NOT3	59
26590797	NOT3_FAS11786	NOT3	75
26590798	NOT3_FAS11786	NOT3	75
26590799	NOT3_FAS11786	NOT3	109
26590800	NOT3_FAS11786	NOT3	9
26590801	NOT3_FAS11786	NOT3	135
26590802	NOT3_FAS11786	NOT3	190
26590803	NOT3_FAS11786	NOT3	148
26590804	NOT3_FAS11786	NOT3	86
26590805	NOT3_FAS11786	NOT3	196
26590806	NOT3_FAS11786	NOT3	53
26590807	NOT3_FAS11786	NOT3	263
26590808	NOT3_FAS11786	NOT3	104
26590809	NOT3_FAS11786	NOT3	42
26590810	NOT3_FAS11786	NOT3	61
26590811	NOT3_FAS11786	NOT3	40
26590812	NOT3_FAS11786	NOT3	142
26590813	NOT3_FAS11786	NOT3	15
26590814	NOT3_FAS11786	NOT3	124
26590815	NOT3_FAS11786	NOT3	62
26590816	NOT3_FAS11786	NOT3	84
26590817	NOT3_FAS11786	NOT3	70
26590818	NOT3_FAS11786	NOT3	60
26590819	NOT3_FAS11786	NOT3	54
26590820	NOT3_FAS11786	NOT3	57
26590821	NOT3_FAS11786	NOT3	59
26590822	NOT3_FAS11786	NOT3	83
26590823	NOT3_FAS11786	NOT3	77
26590824	NOT3_FAS11786	NOT3	78
26590825	NOT3_FAS11786	NOT3	62
26590826	NOT3_FAS11786	NOT3	95
26590827	NOT3_FAS11786	NOT3	88
26590828	NOT3_FAS11786	NOT3	51
26590829	NOT3_FAS11786	NOT3	115
26590830	NOT3_FAS11786	NOT3	82
26590831	NOT3_FAS11786	NOT3	202
26590832	NOT3_FAS11786	NOT3	104
26590833	NOT3_FAS11786	NOT3	122
26590834	NOT3_FAS11786	NOT3	154
26590835	NOT3_FAS11786	NOT3	73
26590836	NOT3_FAS11786	NOT3	51
26590837	NOT3_FAS11786	NOT3	71
26590838	NOT3_FAS11786	NOT3	58
26590839	NOT3_FAS11786	NOT3	156
26590840	NOT3_FAS11786	NOT3	133
26590841	NOT3_FAS11786	NOT3	88
26590842	NOT3_FAS11786	NOT3	87
26590843	NOT3_FAS11786	NOT3	54
26590844	NOT3_FAS11786	NOT3	52
26590845	NOT3_FAS11786	NOT3	15
26590846	NOT3_FAS11786	NOT3	81
26590847	NOT3_FAS11786	NOT3	138
26590848	NOT3_FAS11786	NOT3	104
26590849	NOT3_FAS11786	NOT3	67
26590850	NOT3_FAS11786	NOT3	123
26590851	NOT3_FAS11786	NOT3	135
26590852	NOT3_FAS11786	NOT3	128
26590853	NOT3_FAS11786	NOT3	22
26590854	NOT3_FAS11786	NOT3	95
26590855	NOT3_FAS11786	NOT3	103
26590856	NOT3_FAS11786	NOT3	65
26590857	NOT3_FAS11786	NOT3	121
26590858	NOT3_FAS11786	NOT3	86
26590859	NOT3_FAS11786	NOT3	48
26590860	NOT3_FAS11786	NOT3	115
26590861	NOT3_FAS11786	NOT3	70
26590862	NOT3_FAS11786	NOT3	134
26590863	NOT3_FAS11786	NOT3	114
26590864	NOT3_FAS11786	NOT3	126
26590865	NOT3_FAS11786	NOT3	92
26590866	NOT3_FAS11786	NOT3	126
26590867	NOT3_FAS11786	NOT3	88
26590868	NOT3_FAS11786	NOT3	189
26590869	NOT3_FAS11786	NOT3	27
26590870	NOT3_FAS11786	NOT3	29
26590871	NOT3_FAS11786	NOT3	24
26590872	NOT3_FAS11786	NOT3	66
26590873	NOT3_FAS11786	NOT3	78
26590874	NOT3_FAS11786	NOT3	80
26590875	NOT3_FAS11786	NOT3	139
26590876	NOT3_FAS11786	NOT3	179
26590877	NOT3_FAS11786	NOT3	71
26590878	NOT3_FAS11786	NOT3	132
26590879	NOT3_FAS11786	NOT3	258
26590880	NOT3_FAS11786	NOT3	246
26590881	NOT3_FAS11786	NOT3	102
26590882	NOT3_FAS11786	NOT3	183
26590883	NOT3_FAS11786	NOT3	126
26590884	NOT3_FAS11786	NOT3	175
26590885	NOT3_FAS11786	NOT3	118
26590886	NOT3_FAS11786	NOT3	110
26590887	NOT3_FAS11786	NOT3	52
26590888	NOT3_FAS11786	NOT3	111
26590889	NOT3_FAS11786	NOT3	276
26590890	NOT3_FAS11786	NOT3	118
26590891	NOT3_FAS11786	NOT3	87
26590892	NOT3_FAS11786	NOT3	223
26590893	NOT3_FAS11786	NOT3	73
26590894	NOT3_FAS11786	NOT3	25
26590895	NOT3_FAS11786	NOT3	54
26590896	NOT3_FAS11786	NOT3	119
26590897	NOT3_FAS11786	NOT3	94
26590898	NOT3_FAS11786	NOT3	104
26590899	NOT3_FAS11786	NOT3	89
26590900	NOT3_FAS11786	NOT3	188
26590901	NOT3_FAS11786	NOT3	101
26590902	NOT3_FAS11786	NOT3	234
26590903	NOT3_FAS11786	NOT3	56
26590904	NOT3_FAS11786	NOT3	31
26590905	NOT3_FAS11786	NOT3	36
26590906	NOT3_FAS11786	NOT3	76
26590907	NOT3_FAS11786	NOT3	28
26590908	NOT3_FAS11786	NOT3	51
26590909	NOT3_FAS11786	NOT3	143
26590910	NOT3_FAS11786	NOT3	78
26590911	NOT3_FAS11786	NOT3	69
26590912	NOT3_FAS11786	NOT3	134
26590913	NOT3_FAS11786	NOT3	44
26590914	NOT3_FAS11786	NOT3	94
26590915	NOT3_FAS11786	NOT3	43
26590916	NOT3_FAS11786	NOT3	59
26590917	NOT3_FAS11786	NOT3	55
26590918	NOT3_FAS11786	NOT3	86
26590919	NOT3_FAS11786	NOT3	143
26590920	NOT3_FAS11786	NOT3	36
26590921	NOT3_FAS11786	NOT3	70
26590922	NOT3_FAS11786	NOT3	54
26590923	NOT3_FAS11786	NOT3	96
26590924	NOT3_FAS11786	NOT3	206
26590925	NOT3_FAS11786	NOT3	115
26590926	NOT3_FAS11786	NOT3	226
26590927	NOT3_FAS11786	NOT3	52
26590928	NOT3_FAS11786	NOT3	59
26590929	NOT3_FAS11786	NOT3	26
26590930	NOT3_FAS11786	NOT3	69
26590931	NOT3_FAS11786	NOT3	120
26590932	NOT3_FAS11786	NOT3	46
26590933	NOT3_FAS11786	NOT3	136
26590934	NOT3_FAS11786	NOT3	108
26590935	NOT3_FAS11786	NOT3	83
26590936	NOT3_FAS11786	NOT3	129
26590937	NOT3_FAS11786	NOT3	108
26590938	NOT3_FAS11786	NOT3	119
26590939	NOT3_FAS11786	NOT3	226
26590940	NOT3_FAS11786	NOT3	49
26590941	NOT3_FAS11786	NOT3	190
26590942	NOT3_FAS11786	NOT3	67
26590943	NOT3_FAS11786	NOT3	44
26590944	NOT3_FAS11786	NOT3	103
26590945	NOT3_FAS11786	NOT3	81
26590946	NOT3_FAS11786	NOT3	120
26590947	NOT3_FAS11786	NOT3	131
26590948	NOT3_FAS11786	NOT3	59
26590949	NOT3_FAS11786	NOT3	62
26590950	NOT3_FAS11786	NOT3	102
26590951	NOT3_FAS11786	NOT3	121
26590952	NOT3_FAS11786	NOT3	101
26590953	NOT3_FAS11786	NOT3	110
26590954	NOT3_FAS11786	NOT3	80
26590955	NOT3_FAS11786	NOT3	93
26590956	NOT3_FAS11786	NOT3	77
26590957	NOT3_FAS11786	NOT3	66
26590958	NOT3_FAS11786	NOT3	124
26590959	NOT3_FAS11786	NOT3	83
26590960	NOT3_FAS11786	NOT3	73
26590961	NOT3_FAS11786	NOT3	134
26590962	NOT3_FAS11786	NOT3	135
26590963	NOT3_FAS11786	NOT3	158
26590964	NOT3_FAS11786	NOT3	89
26590965	NOT3_FAS11786	NOT3	42
26590966	NOT3_FAS11786	NOT3	76
26590967	NOT3_FAS11786	NOT3	60
26590968	NOT3_FAS11786	NOT3	45
26590969	NOT3_FAS11786	NOT3	35
26590970	NOT3_FAS11786	NOT3	63
26590971	NOT3_FAS11786	NOT3	77
26590972	NOT3_FAS11786	NOT3	105
26590973	NOT3_FAS11786	NOT3	85
26590974	NOT3_FAS11786	NOT3	62
26590975	NOT3_FAS11786	NOT3	39
26590976	NOT3_FAS11786	NOT3	56
26590977	NOT3_FAS11786	NOT3	50
26590978	NOT3_FAS11786	NOT3	46
26590979	NOT3_FAS11786	NOT3	89
26590980	NOT3_FAS11786	NOT3	237
26590981	NOT3_FAS11786	NOT3	180
26590982	NOT3_FAS11786	NOT3	32
26590983	NOT3_FAS11786	NOT3	42
26590984	NOT3_FAS11786	NOT3	103
26590985	NOT3_FAS11786	NOT3	105
26590986	NOT3_FAS11786	NOT3	80
26590987	NOT3_FAS11786	NOT3	96
26590988	NOT3_FAS11786	NOT3	46
26590989	NOT3_FAS11786	NOT3	45
26590990	NOT3_FAS11786	NOT3	52
26590991	NOT3_FAS11786	NOT3	50
26590992	NOT3_FAS11786	NOT3	168
26590993	NOT3_FAS11786	NOT3	164
26590994	NOT3_FAS11786	NOT3	135
26590995	NOT3_FAS11786	NOT3	24
26590996	NOT3_FAS11786	NOT3	62
26590997	NOT3_FAS11786	NOT3	75
26590998	NOT3_FAS11786	NOT3	43
26590999	NOT3_FAS11786	NOT3	36
26591000	NOT3_FAS11786	NOT3	84
26591001	NOT3_FAS11786	NOT3	101
26591002	NOT3_FAS11786	NOT3	43
26591003	NOT3_FAS11786	NOT3	131
26591004	NOT3_FAS11786	NOT3	58
26591005	NOT3_FAS11786	NOT3	128
26591006	NOT3_FAS11786	NOT3	192
26591007	NOT3_FAS11786	NOT3	64
26591008	NOT3_FAS11786	NOT3	177
26591009	NOT3_FAS11786	NOT3	118
26591010	NOT3_FAS11786	NOT3	65
26591011	NOT3_FAS11786	NOT3	45
26591012	NOT3_FAS11786	NOT3	86
26591013	NOT3_FAS11786	NOT3	77
26591014	NOT3_FAS11786	NOT3	220
26591015	NOT3_FAS11786	NOT3	81
26591016	NOT3_FAS11786	NOT3	72
26591017	NOT3_FAS11786	NOT3	133
26591018	NOT3_FAS11786	NOT3	94
26591019	NOT3_FAS11786	NOT3	137
26591020	NOT3_FAS11786	NOT3	185
26591021	NOT3_FAS11786	NOT3	136
26591022	NOT3_FAS11786	NOT3	152
26591023	NOT3_FAS11786	NOT3	104
26591024	NOT3_FAS11786	NOT3	124
26591025	NOT3_FAS11786	NOT3	80
26591026	NOT3_FAS11786	NOT3	88
26591027	NOT3_FAS11786	NOT3	126
26591028	NOT3_FAS11786	NOT3	161
26591029	NOT3_FAS11786	NOT3	148
26591030	NOT3_FAS11786	NOT3	195
26591031	NOT3_FAS11786	NOT3	115
26591032	NOT3_FAS11786	NOT3	56
26591033	NOT3_FAS11786	NOT3	138
26591034	NOT3_FAS11786	NOT3	156
26591035	NOT3_FAS11786	NOT3	56
26591036	NOT3_FAS11786	NOT3	163
26591037	NOT3_FAS11786	NOT3	74
26591038	NOT3_FAS11786	NOT3	96
26591039	NOT3_FAS11786	NOT3	78
26591040	NOT3_FAS11786	NOT3	32
26591041	NOT3_FAS11786	NOT3	74
26591042	NOT3_FAS11786	NOT3	142
26591043	NOT3_FAS11786	NOT3	35
26591044	NOT3_FAS11786	NOT3	38
26591045	NOT3_FAS11786	NOT3	122
26591046	NOT3_FAS11786	NOT3	54
26591047	NOT3_FAS11786	NOT3	102
26591048	NOT3_FAS11786	NOT3	71
26591049	NOT3_FAS11786	NOT3	62
26591050	NOT3_FAS11786	NOT3	75
26591051	NOT3_FAS11786	NOT3	143
26591052	NOT3_FAS11786	NOT3	185
26591053	NOT3_FAS11786	NOT3	113
26591054	NOT3_FAS11786	NOT3	44
26591055	NOT3_FAS11786	NOT3	79
26591056	NOT3_FAS11786	NOT3	115
26591057	NOT3_FAS11786	NOT3	51
26591058	NOT3_FAS11786	NOT3	55
26591059	NOT3_FAS11786	NOT3	45
26591060	NOT3_FAS11786	NOT3	62
26591061	NOT3_FAS11786	NOT3	106
26591062	NOT3_FAS11786	NOT3	78
26591063	NOT3_FAS11786	NOT3	67
26591064	NOT3_FAS11786	NOT3	69
26591065	NOT3_FAS11786	NOT3	131
26591066	NOT3_FAS11786	NOT3	144
26591067	NOT3_FAS11786	NOT3	84
26591068	NOT3_FAS11786	NOT3	117
26591069	NOT3_FAS11786	NOT3	133
26591070	NOT3_FAS11786	NOT3	127
26591071	NOT3_FAS11786	NOT3	51
26591072	NOT3_FAS11786	NOT3	119
26591073	NOT3_FAS11786	NOT3	29
26591074	NOT3_FAS11786	NOT3	44
26591075	NOT3_FAS11786	NOT3	144
26591076	NOT3_FAS11786	NOT3	107
26591077	NOT3_FAS11786	NOT3	48
26591078	NOT3_FAS11786	NOT3	26
26591079	NOT3_FAS11786	NOT3	67
26591080	NOT3_FAS11786	NOT3	100
26591081	NOT3_FAS11786	NOT3	30
26591082	NOT3_FAS11786	NOT3	96
26591083	NOT3_FAS11786	NOT3	124
26591084	NOT3_FAS11786	NOT3	38
26591085	NOT3_FAS11786	NOT3	89
26591086	NOT3_FAS11786	NOT3	66
26591087	NOT3_FAS11786	NOT3	61
26591088	NOT3_FAS11786	NOT3	98
26591089	NOT3_FAS11786	NOT3	271
26591090	NOT3_FAS11786	NOT3	52
26591091	NOT3_FAS11786	NOT3	105
26591092	NOT3_FAS11786	NOT3	118
26591093	NOT3_FAS11786	NOT3	105
26591094	NOT3_FAS11786	NOT3	182
26591095	NOT3_FAS11786	NOT3	45
26591096	NOT3_FAS11786	NOT3	113
26591097	NOT3_FAS11786	NOT3	142
26591098	NOT3_FAS11786	NOT3	71
26591099	NOT3_FAS11786	NOT3	91
26591100	NOT3_FAS11786	NOT3	35
26591101	NOT3_FAS11786	NOT3	105
26591102	NOT3_FAS11786	NOT3	51
26591103	NOT3_FAS11786	NOT3	107
26591104	NOT3_FAS11786	NOT3	75
26591105	NOT3_FAS11786	NOT3	193
26591106	NOT3_FAS11786	NOT3	39
26591107	NOT3_FAS11786	NOT3	66
26591108	NOT3_FAS11786	NOT3	199
26591109	NOT3_FAS11786	NOT3	144
26591110	NOT3_FAS11786	NOT3	79
26591111	NOT3_FAS11786	NOT3	46
26591112	NOT3_FAS11786	NOT3	43
26591113	NOT3_FAS11786	NOT3	127
26591114	NOT3_FAS11786	NOT3	71
26591115	NOT3_FAS11786	NOT3	75
26591116	NOT3_FAS11786	NOT3	117
26591117	NOT3_FAS11786	NOT3	139
26591118	NOT3_FAS11786	NOT3	92
26591119	NOT3_FAS11786	NOT3	50
26591120	NOT3_FAS11786	NOT3	62
26591121	NOT3_FAS11786	NOT3	74
26591122	NOT3_FAS11786	NOT3	80
26591123	NOT3_FAS11786	NOT3	116
26591124	NOT3_FAS11786	NOT3	80
26591125	NOT3_FAS11786	NOT3	78
26591126	NOT3_FAS11786	NOT3	171
26591127	NOT3_FAS11786	NOT3	198
26591128	NOT3_FAS11786	NOT3	32
26591129	NOT3_FAS11786	NOT3	53
26591130	NOT3_FAS11786	NOT3	169
26591131	NOT3_FAS11786	NOT3	123
26591132	NOT3_FAS11786	NOT3	73
26591133	NOT3_FAS11786	NOT3	24
26591134	NOT3_FAS11786	NOT3	99
26591135	NOT3_FAS11786	NOT3	88
26591136	NOT3_FAS11786	NOT3	96
26591137	NOT3_FAS11786	NOT3	220
26591138	NOT3_FAS11786	NOT3	183
26591139	NOT3_FAS11786	NOT3	79
26591140	NOT3_FAS11786	NOT3	83
26591141	NOT3_FAS11786	NOT3	191
26591142	NOT3_FAS11786	NOT3	102
26591143	NOT3_FAS11786	NOT3	97
26591144	NOT3_FAS11786	NOT3	126
26591145	NOT3_FAS11786	NOT3	36
26591146	NOT3_FAS11786	NOT3	105
26591147	NOT3_FAS11786	NOT3	77
26591148	NOT3_FAS11786	NOT3	51
26591149	NOT3_FAS11786	NOT3	40
26591150	NOT3_FAS11786	NOT3	65
26591151	NOT3_FAS11786	NOT3	102
26591152	NOT3_FAS11786	NOT3	97
26591153	NOT3_FAS11786	NOT3	42
26591154	NOT3_FAS11786	NOT3	61
26591155	NOT3_FAS11786	NOT3	80
26591156	NOT3_FAS11786	NOT3	185
26591157	NOT3_FAS11786	NOT3	108
26591158	NOT3_FAS11786	NOT3	67
26591159	NOT3_FAS11786	NOT3	73
26591160	NOT3_FAS11786	NOT3	111
26591161	NOT3_FAS11786	NOT3	115
26591162	NOT3_FAS11786	NOT3	106
26591163	NOT3_FAS11786	NOT3	115
26591164	NOT3_FAS11786	NOT3	43
26591165	NOT3_FAS11786	NOT3	114
26591166	NOT3_FAS11786	NOT3	154
26591167	NOT3_FAS11786	NOT3	100
26591168	NOT3_FAS11786	NOT3	166
26591169	NOT3_FAS11786	NOT3	116
26591170	NOT3_FAS11786	NOT3	67
26591171	NOT3_FAS11786	NOT3	90
26591172	NOT3_FAS11786	NOT3	59
26591173	NOT3_FAS11786	NOT3	117
26591174	NOT3_FAS11786	NOT3	93
26591175	NOT3_FAS11786	NOT3	94
26591176	NOT3_FAS11786	NOT3	77
26591177	NOT3_FAS11786	NOT3	79
26591178	NOT3_FAS11786	NOT3	152
26591179	NOT3_FAS11786	NOT3	40
26591180	NOT3_FAS11786	NOT3	131
26591181	NOT3_FAS11786	NOT3	22
26591182	NOT3_FAS11786	NOT3	55
26591183	NOT3_FAS11786	NOT3	75
26591184	NOT3_FAS11786	NOT3	80
26591185	NOT3_FAS11786	NOT3	122
26591186	NOT3_FAS11786	NOT3	49
26591187	NOT3_FAS11786	NOT3	111
26591188	NOT3_FAS11786	NOT3	94
26591189	NOT3_FAS11786	NOT3	77
26591190	NOT3_FAS11786	NOT3	101
26591191	NOT3_FAS11786	NOT3	118
26591192	NOT3_FAS11786	NOT3	51
26591193	NOT3_FAS11786	NOT3	51
26591194	NOT3_FAS11786	NOT3	53
26591195	NOT3_FAS11786	NOT3	75
26591196	NOT3_FAS11786	NOT3	73
26591197	NOT3_FAS11786	NOT3	136
26591198	NOT3_FAS11786	NOT3	84
26591199	NOT3_FAS11786	NOT3	93
26591200	NOT3_FAS11786	NOT3	122
26591201	NOT3_FAS11786	NOT3	46
26591202	NOT3_FAS11786	NOT3	123
26591203	NOT3_FAS11786	NOT3	97
26591204	NOT3_FAS11786	NOT3	68
26591205	NOT3_FAS11786	NOT3	79
26591206	NOT3_FAS11786	NOT3	67
26591207	NOT3_FAS11786	NOT3	68
26591208	NOT3_FAS11786	NOT3	76
26591209	NOT3_FAS11786	NOT3	72
26591210	NOT3_FAS11786	NOT3	92
26591211	NOT3_FAS11786	NOT3	54
26591212	NOT3_FAS11786	NOT3	31
26591213	NOT3_FAS11786	NOT3	20
26591214	NOT3_FAS11786	NOT3	99
26591215	NOT3_FAS11786	NOT3	40
26591216	NOT3_FAS11786	NOT3	72
26591217	NOT3_FAS11786	NOT3	120
26591218	NOT3_FAS11786	NOT3	79
26591219	NOT3_FAS11786	NOT3	55
26591220	NOT3_FAS11786	NOT3	84
26591221	NOT3_FAS11786	NOT3	77
26591222	NOT3_FAS11786	NOT3	86
26591223	NOT3_FAS11786	NOT3	120
26591224	NOT3_FAS11786	NOT3	192
26591225	NOT3_FAS11786	NOT3	45
26591226	NOT3_FAS11786	NOT3	42
26591227	NOT3_FAS11786	NOT3	193
26591228	NOT3_FAS11786	NOT3	110
26591229	NOT3_FAS11786	NOT3	149
26591230	NOT3_FAS11786	NOT3	51
26591231	NOT3_FAS11786	NOT3	21
26591232	NOT3_FAS11786	NOT3	64
26591233	NOT3_FAS11786	NOT3	79
26591234	NOT3_FAS11786	NOT3	56
26591235	NOT3_FAS11786	NOT3	118
26591236	NOT3_FAS11786	NOT3	21
26591237	NOT3_FAS11786	NOT3	113
26591238	NOT3_FAS11786	NOT3	132
26591239	NOT3_FAS11786	NOT3	103
26591240	NOT3_FAS11786	NOT3	97
26591241	NOT3_FAS11786	NOT3	59
26591242	NOT3_FAS11786	NOT3	148
26591243	NOT3_FAS11786	NOT3	43
26591244	NOT3_FAS11786	NOT3	20
26591245	NOT3_FAS11786	NOT3	73
26591246	NOT3_FAS11786	NOT3	292
26591247	NOT3_FAS11786	NOT3	127
26591248	NOT3_FAS11786	NOT3	22
26591249	NOT3_FAS11786	NOT3	77
26591250	NOT3_FAS11786	NOT3	40
26591251	NOT3_FAS11786	NOT3	61
26591252	NOT3_FAS11786	NOT3	91
26591253	NOT3_FAS11786	NOT3	121
26591254	NOT3_FAS11786	NOT3	143
26591255	NOT3_FAS11786	NOT3	117
26591256	NOT3_FAS11786	NOT3	56
26591257	NOT3_FAS11786	NOT3	62
26591258	NOT3_FAS11786	NOT3	144
26591259	NOT3_FAS11786	NOT3	133
26591260	NOT3_FAS11786	NOT3	136
26591261	NOT3_FAS11786	NOT3	178
26591262	NOT3_FAS11786	NOT3	162
26591263	NOT3_FAS11786	NOT3	162
26591264	NOT3_FAS11786	NOT3	9
26591265	NOT3_FAS11786	NOT3	90
26591266	NOT3_FAS11786	NOT3	89
26591267	NOT3_FAS11786	NOT3	103
26591268	NOT3_FAS11786	NOT3	194
26591269	NOT3_FAS11786	NOT3	91
26591270	NOT3_FAS11786	NOT3	98
26591271	NOT3_FAS11786	NOT3	75
26591272	NOT3_FAS11786	NOT3	213
26591273	NOT3_FAS11786	NOT3	82
26591274	NOT3_FAS11786	NOT3	100
26591275	NOT3_FAS11786	NOT3	73
26591276	NOT3_FAS11786	NOT3	120
26591277	NOT3_FAS11786	NOT3	120
26591278	NOT3_FAS11786	NOT3	114
26591279	NOT3_FAS11786	NOT3	135
26591280	NOT3_FAS11786	NOT3	81
26591281	NOT3_FAS11786	NOT3	207
26591282	NOT3_FAS11786	NOT3	88
26591283	NOT3_FAS11786	NOT3	28
26591284	NOT3_FAS11786	NOT3	48
26591285	NOT3_FAS11786	NOT3	44
26591286	NOT3_FAS11786	NOT3	123
26591287	NOT3_FAS11786	NOT3	77
26591288	NOT3_FAS11786	NOT3	51
26591289	NOT3_FAS11786	NOT3	93
26591290	NOT3_FAS11786	NOT3	72
26591291	NOT3_FAS11786	NOT3	195
26591292	NOT3_FAS11786	NOT3	45
26591293	NOT3_FAS11786	NOT3	54
26591294	NOT3_FAS11786	NOT3	120
26591295	NOT3_FAS11786	NOT3	11
26591296	NOT3_FAS11786	NOT3	96
26591297	NOT3_FAS11786	NOT3	110
26591298	NOT3_FAS11786	NOT3	55
26591299	NOT3_FAS11786	NOT3	104
26591300	NOT3_FAS11786	NOT3	7
26591301	NOT3_FAS11786	NOT3	83
26591302	NOT3_FAS11786	NOT3	86
26591303	NOT3_FAS11786	NOT3	61
26591304	NOT3_FAS11786	NOT3	172
26591305	NOT3_FAS11786	NOT3	71
26591306	NOT3_FAS11786	NOT3	52
26591307	NOT3_FAS11786	NOT3	65
26591308	NOT3_FAS11786	NOT3	34
26591309	NOT3_FAS11786	NOT3	51
26591310	NOT3_FAS11786	NOT3	85
26591311	NOT3_FAS11786	NOT3	124
26591312	NOT3_FAS11786	NOT3	74
26591313	NOT3_FAS11786	NOT3	140
26591314	NOT3_FAS11786	NOT3	73
26591315	NOT3_FAS11786	NOT3	162
26591316	NOT3_FAS11786	NOT3	134
26591317	NOT3_FAS11786	NOT3	159
26591318	NOT3_FAS11786	NOT3	55
26591319	NOT3_FAS11786	NOT3	114
26591320	NOT3_FAS11786	NOT3	64
26591321	NOT3_FAS11786	NOT3	39
26591322	NOT3_FAS11786	NOT3	101
26591323	NOT3_FAS11786	NOT3	69
26591324	NOT3_FAS11786	NOT3	46
26591325	NOT3_FAS11786	NOT3	223
26591326	NOT3_FAS11786	NOT3	58
26591327	NOT3_FAS11786	NOT3	118
26591328	NOT3_FAS11786	NOT3	128
26591329	NOT3_FAS11786	NOT3	103
26591330	NOT3_FAS11786	NOT3	79
26591331	NOT3_FAS11786	NOT3	52
26591332	NOT3_FAS11786	NOT3	63
26591333	NOT3_FAS11786	NOT3	72
26591334	NOT3_FAS11786	NOT3	139
26591335	NOT3_FAS11786	NOT3	67
26591336	NOT3_FAS11786	NOT3	109
26591337	NOT3_FAS11786	NOT3	56
26591338	NOT3_FAS11786	NOT3	142
26591339	NOT3_FAS11786	NOT3	82
26591340	NOT3_FAS11786	NOT3	105
26591341	NOT3_FAS11786	NOT3	100
26591342	NOT3_FAS11786	NOT3	40
26591343	NOT3_FAS11786	NOT3	49
26591344	NOT3_FAS11786	NOT3	50
26591345	NOT3_FAS11786	NOT3	44
26591346	NOT3_FAS11786	NOT3	94
26591347	NOT3_FAS11786	NOT3	121
26591348	NOT3_FAS11786	NOT3	78
26591349	NOT3_FAS11786	NOT3	153
26591350	NOT3_FAS11786	NOT3	130
26591351	NOT3_FAS11786	NOT3	54
26591352	NOT3_FAS11786	NOT3	81
26591353	NOT3_FAS11786	NOT3	69
26591354	NOT3_FAS11786	NOT3	50
26591355	NOT3_FAS11786	NOT3	75
26591356	NOT3_FAS11786	NOT3	18
26591357	NOT3_FAS11786	NOT3	59
26591358	NOT3_FAS11786	NOT3	52
26591359	NOT3_FAS11786	NOT3	80
26591360	NOT3_FAS11786	NOT3	153
26591361	NOT3_FAS11786	NOT3	109
26591362	NOT3_FAS11786	NOT3	56
26591363	NOT3_FAS11786	NOT3	106
26591364	NOT3_FAS11786	NOT3	134
26591365	NOT3_FAS11786	NOT3	117
26591366	NOT3_FAS11786	NOT3	136
26591367	NOT3_FAS11786	NOT3	37
26591368	NOT3_FAS11786	NOT3	109
26591369	NOT3_FAS11786	NOT3	152
26591370	NOT3_FAS11786	NOT3	127
26591371	NOT3_FAS11786	NOT3	87
26591372	NOT3_FAS11786	NOT3	68
26591373	NOT3_FAS11786	NOT3	76
26591374	NOT3_FAS11786	NOT3	79
26591375	NOT3_FAS11786	NOT3	197
26591376	NOT3_FAS11786	NOT3	54
26591377	NOT3_FAS11786	NOT3	95
26591378	NOT3_FAS11786	NOT3	56
26591379	NOT3_FAS11786	NOT3	48
26591380	NOT3_FAS11786	NOT3	164
26591381	NOT3_FAS11786	NOT3	163
26591382	NOT3_FAS11786	NOT3	50
26591383	NOT3_FAS11786	NOT3	86
26591384	NOT3_FAS11786	NOT3	139
26591385	NOT3_FAS11786	NOT3	66
26591386	NOT3_FAS11786	NOT3	194
26591387	NOT3_FAS11786	NOT3	12
26591388	NOT3_FAS11786	NOT3	54
26591389	NOT3_FAS11786	NOT3	116
26591390	NOT3_FAS11786	NOT3	159
26591391	NOT3_FAS11786	NOT3	41
26591392	NOT3_FAS11786	NOT3	96
26591393	NOT3_FAS11786	NOT3	96
26591394	NOT3_FAS11786	NOT3	128
26591395	NOT3_FAS11786	NOT3	103
26591396	NOT3_FAS11786	NOT3	53
26591397	NOT3_FAS11786	NOT3	260
26591398	NOT3_FAS11786	NOT3	83
26591399	NOT3_FAS11786	NOT3	93
26591400	NOT3_FAS11786	NOT3	105
26591401	NOT3_FAS11786	NOT3	100
26591402	NOT3_FAS11786	NOT3	81
26591403	NOT3_FAS11786	NOT3	53
26591404	NOT3_FAS11786	NOT3	137
26591405	NOT3_FAS11786	NOT3	48
26591406	NOT3_FAS11786	NOT3	54
26591407	NOT3_FAS11786	NOT3	135
26591408	NOT3_FAS11786	NOT3	232
26591409	NOT3_FAS11786	NOT3	129
26591410	NOT3_FAS11786	NOT3	60
26591411	NOT3_FAS11786	NOT3	101
26591412	NOT3_FAS11786	NOT3	243
26591413	NOT3_FAS11786	NOT3	75
26591414	NOT3_FAS11786	NOT3	87
26591415	NOT3_FAS11786	NOT3	44
26591416	NOT3_FAS11786	NOT3	43
26591417	NOT3_FAS11786	NOT3	132
26591418	NOT3_FAS11786	NOT3	89
26591419	NOT3_FAS11786	NOT3	57
26591420	NOT3_FAS11786	NOT3	33
26591421	NOT3_FAS11786	NOT3	135
26591422	NOT3_FAS11786	NOT3	62
26591423	NOT3_FAS11786	NOT3	94
26591424	NOT3_FAS11786	NOT3	85
26591425	NOT3_FAS11786	NOT3	36
26591426	NOT3_FAS11786	NOT3	88
26591427	NOT3_FAS11786	NOT3	69
26591428	NOT3_FAS11786	NOT3	35
26591429	NOT3_FAS11786	NOT3	71
26591430	NOT3_FAS11786	NOT3	162
26591431	NOT3_FAS11786	NOT3	169
26591432	NOT3_FAS11786	NOT3	181
26591433	NOT3_FAS11786	NOT3	138
26591434	NOT3_FAS11786	NOT3	152
26591435	NOT3_FAS11786	NOT3	106
26591436	NOT3_FAS11786	NOT3	110
26591437	NOT3_FAS11786	NOT3	48
26591438	NOT3_FAS11786	NOT3	60
26591439	NOT3_FAS11786	NOT3	103
26591440	NOT3_FAS11786	NOT3	132
26591441	NOT3_FAS11786	NOT3	85
26591442	NOT3_FAS11786	NOT3	74
26591443	NOT3_FAS11786	NOT3	133
26591444	NOT3_FAS11786	NOT3	67
26591445	NOT3_FAS11786	NOT3	59
26591446	NOT3_FAS11786	NOT3	67
26591447	NOT3_FAS11786	NOT3	89
26591448	NOT3_FAS11786	NOT3	47
26591449	NOT3_FAS11786	NOT3	94
26591450	NOT3_FAS11786	NOT3	81
26591451	NOT3_FAS11786	NOT3	169
26591452	NOT3_FAS11786	NOT3	79
26591453	NOT3_FAS11786	NOT3	129
26591454	NOT3_FAS11786	NOT3	67
26591455	NOT3_FAS11786	NOT3	137
26591456	NOT3_FAS11786	NOT3	83
26591457	NOT3_FAS11786	NOT3	63
26591458	NOT3_FAS11786	NOT3	52
26591459	NOT3_FAS11786	NOT3	49
26591460	NOT3_FAS11786	NOT3	73
26591461	NOT3_FAS11786	NOT3	63
26591462	NOT3_FAS11786	NOT3	77
26591463	NOT3_FAS11786	NOT3	174
26591464	NOT3_FAS11786	NOT3	140
26591465	NOT3_FAS11786	NOT3	89
26591466	NOT3_FAS11786	NOT3	35
26591467	NOT3_FAS11786	NOT3	90
26591468	NOT3_FAS11786	NOT3	53
26591469	NOT3_FAS11786	NOT3	84
26591470	NOT3_FAS11786	NOT3	67
26591471	NOT3_FAS11786	NOT3	53
26591472	NOT3_FAS11786	NOT3	67
26591473	NOT3_FAS11786	NOT3	64
26591474	NOT3_FAS11786	NOT3	60
26591475	NOT3_FAS11786	NOT3	73
26591476	NOT3_FAS11786	NOT3	94
26591477	NOT3_FAS11786	NOT3	55
26591478	NOT3_FAS11786	NOT3	71
26591479	NOT3_FAS11786	NOT3	29
26591480	NOT3_FAS11786	NOT3	57
26591481	NOT3_FAS11786	NOT3	75
26591482	NOT3_FAS11786	NOT3	40
26591483	NOT3_FAS11786	NOT3	101
26591484	NOT3_FAS11786	NOT3	92
26591485	NOT3_FAS11786	NOT3	60
26591486	NOT3_FAS11786	NOT3	172
26591487	NOT3_FAS11786	NOT3	41
26591488	NOT3_FAS11786	NOT3	33
26591489	NOT3_FAS11786	NOT3	109
26591490	NOT3_FAS11786	NOT3	9
26591491	NOT3_FAS11786	NOT3	165
26591492	NOT3_FAS11786	NOT3	85
26591493	NOT3_FAS11786	NOT3	43
26591494	NOT3_FAS11786	NOT3	17
26591495	NOT3_FAS11786	NOT3	77
26591496	NOT3_FAS11786	NOT3	86
26591497	NOT3_FAS11786	NOT3	138
26591498	NOT3_FAS11786	NOT3	106
26591499	NOT3_FAS11786	NOT3	42
26591500	NOT3_FAS11786	NOT3	56
26591501	NOT3_FAS11786	NOT3	66
26591502	NOT3_FAS11786	NOT3	36
26591503	NOT3_FAS11786	NOT3	106
26591504	NOT3_FAS11786	NOT3	59
26591505	NOT3_FAS11786	NOT3	100
26591506	NOT3_FAS11786	NOT3	112
26591507	NOT3_FAS11786	NOT3	106
26591508	NOT3_FAS11786	NOT3	97
26591509	NOT3_FAS11786	NOT3	104
26591510	NOT3_FAS11786	NOT3	118
26591511	NOT3_FAS11786	NOT3	125
26591512	NOT3_FAS11786	NOT3	68
26591513	NOT3_FAS11786	NOT3	113
26591514	NOT3_FAS11786	NOT3	42
26591515	NOT3_FAS11786	NOT3	166
26591516	NOT3_FAS11786	NOT3	87
26591517	NOT3_FAS11786	NOT3	39
26591518	NOT3_FAS11786	NOT3	110
26591519	NOT3_FAS11786	NOT3	103
26591520	NOT3_FAS11786	NOT3	55
26591521	NOT3_FAS11786	NOT3	158
26591522	NOT3_FAS11786	NOT3	64
26591523	NOT3_FAS11786	NOT3	153
26591524	NOT3_FAS11786	NOT3	57
26591525	NOT3_FAS11786	NOT3	141
26591526	NOT3_FAS11786	NOT3	91
26591527	NOT3_FAS11786	NOT3	144
26591528	NOT3_FAS11786	NOT3	53
26591529	NOT3_FAS11786	NOT3	32
26591530	NOT3_FAS11786	NOT3	50
26591531	NOT3_FAS11786	NOT3	34
26591532	NOT3_FAS11786	NOT3	119
26591533	NOT3_FAS11786	NOT3	87
26591534	NOT3_FAS11786	NOT3	119
26591535	NOT3_FAS11786	NOT3	119
26591536	NOT3_FAS11786	NOT3	127
26591537	NOT3_FAS11786	NOT3	62
26591538	NOT3_FAS11786	NOT3	61
26591539	NOT3_FAS11786	NOT3	50
26591540	NOT3_FAS11786	NOT3	53
26591541	NOT3_FAS11786	NOT3	67
26591542	NOT3_FAS11786	NOT3	44
26591543	NOT3_FAS11786	NOT3	63
26591544	NOT3_FAS11786	NOT3	51
26591545	NOT3_FAS11786	NOT3	42
26591546	NOT3_FAS11786	NOT3	64
26591547	NOT3_FAS11786	NOT3	79
26591548	NOT3_FAS11786	NOT3	103
26591549	NOT3_FAS11786	NOT3	43
26591550	NOT3_FAS11786	NOT3	81
26591551	NOT3_FAS11786	NOT3	95
26591552	NOT3_FAS11786	NOT3	44
26591553	NOT3_FAS11786	NOT3	40
26591554	NOT3_FAS11786	NOT3	155
26591555	NOT3_FAS11786	NOT3	141
26591556	NOT3_FAS11786	NOT3	85
26591557	NOT3_FAS11786	NOT3	104
26591558	NOT3_FAS11786	NOT3	52
26591559	NOT3_FAS11786	NOT3	40
26591560	NOT3_FAS11786	NOT3	72
26591561	NOT3_FAS11786	NOT3	121
26591562	NOT3_FAS11786	NOT3	49
26591563	NOT3_FAS11786	NOT3	38
26591564	NOT3_FAS11786	NOT3	76
26591565	NOT3_FAS11786	NOT3	138
26591566	NOT3_FAS11786	NOT3	97
26591567	NOT3_FAS11786	NOT3	62
26591568	NOT3_FAS11786	NOT3	107
26591569	NOT3_FAS11786	NOT3	39
26591570	NOT3_FAS11786	NOT3	154
26591571	NOT3_FAS11786	NOT3	65
26591572	NOT3_FAS11786	NOT3	117
26591573	NOT3_FAS11786	NOT3	116
26591574	NOT3_FAS11786	NOT3	73
26591575	NOT3_FAS11786	NOT3	135
26591576	NOT3_FAS11786	NOT3	146
26591577	NOT3_FAS11786	NOT3	59
26591578	NOT3_FAS11786	NOT3	105
26591579	NOT3_FAS11786	NOT3	155
26591580	NOT3_FAS11786	NOT3	118
26591581	NOT3_FAS11786	NOT3	82
26591582	NOT3_FAS11786	NOT3	124
26591583	NOT3_FAS11786	NOT3	50
26591584	NOT3_FAS11786	NOT3	40
26591585	NOT3_FAS11786	NOT3	55
26591586	NOT3_FAS11786	NOT3	48
26591587	NOT3_FAS11786	NOT3	39
26591588	NOT3_FAS11786	NOT3	54
26591589	NOT3_FAS11786	NOT3	64
26591590	NOT3_FAS11786	NOT3	79
26591591	NOT3_FAS11786	NOT3	57
26591592	NOT3_FAS11786	NOT3	37
26591593	NOT3_FAS11786	NOT3	102
26591594	NOT3_FAS11786	NOT3	113
26591595	NOT3_FAS11786	NOT3	41
26591596	NOT3_FAS11786	NOT3	137
26591597	NOT3_FAS11786	NOT3	77
26591598	NOT3_FAS11786	NOT3	96
26591599	NOT3_FAS11786	NOT3	42
26591600	NOT3_FAS11786	NOT3	49
26591601	NOT3_FAS11786	NOT3	76
26591602	NOT3_FAS11786	NOT3	114
26591603	NOT3_FAS11786	NOT3	68
26591604	NOT3_FAS11786	NOT3	58
26591605	NOT3_FAS11786	NOT3	70
26591606	NOT3_FAS11786	NOT3	104
26591607	NOT3_FAS11786	NOT3	104
26591608	NOT3_FAS11786	NOT3	132
26591609	NOT3_FAS11786	NOT3	28
26591610	NOT3_FAS11786	NOT3	107
26591611	NOT3_FAS11786	NOT3	33
26591612	NOT3_FAS11786	NOT3	156
26591613	NOT3_FAS11786	NOT3	138
26591614	NOT3_FAS11786	NOT3	80
26591615	NOT3_FAS11786	NOT3	152
26591616	NOT3_FAS11786	NOT3	46
26591617	NOT3_FAS11786	NOT3	92
26591618	NOT3_FAS11786	NOT3	75
26591619	NOT3_FAS11786	NOT3	77
26591620	NOT3_FAS11786	NOT3	146
26591621	NOT3_FAS11786	NOT3	73
26591622	NOT3_FAS11786	NOT3	74
26591623	NOT3_FAS11786	NOT3	122
26591624	NOT3_FAS11786	NOT3	44
26591625	NOT3_FAS11786	NOT3	137
26591626	NOT3_FAS11786	NOT3	169
26591627	NOT3_FAS11786	NOT3	42
26591628	NOT3_FAS11786	NOT3	123
26591629	NOT3_FAS11786	NOT3	142
26591630	NOT3_FAS11786	NOT3	151
26591631	NOT3_FAS11786	NOT3	45
26591632	NOT3_FAS11786	NOT3	117
26591633	NOT3_FAS11786	NOT3	122
26591634	NOT3_FAS11786	NOT3	111
26591635	NOT3_FAS11786	NOT3	145
26591636	NOT3_FAS11786	NOT3	96
26591637	NOT3_FAS11786	NOT3	43
26591638	NOT3_FAS11786	NOT3	264
26591639	NOT3_FAS11786	NOT3	40
26591640	NOT3_FAS11786	NOT3	43
26591641	NOT3_FAS11786	NOT3	118
26591642	NOT3_FAS11786	NOT3	105
26591643	NOT3_FAS11786	NOT3	35
26591644	NOT3_FAS11786	NOT3	78
26591645	NOT3_FAS11786	NOT3	108
26591646	NOT3_FAS11786	NOT3	150
26591647	NOT3_FAS11786	NOT3	75
26591648	NOT3_FAS11786	NOT3	144
26591649	NOT3_FAS11786	NOT3	45
26591650	NOT3_FAS11786	NOT3	116
26591651	NOT3_FAS11786	NOT3	151
26591652	NOT3_FAS11786	NOT3	59
26591653	NOT3_FAS11786	NOT3	59
26591654	NOT3_FAS11786	NOT3	37
26591655	NOT3_FAS11786	NOT3	110
26591656	NOT3_FAS11786	NOT3	268
26591657	NOT3_FAS11786	NOT3	73
26591658	NOT3_FAS11786	NOT3	131
26591659	NOT3_FAS11786	NOT3	118
26591660	NOT3_FAS11786	NOT3	92
26591661	NOT3_FAS11786	NOT3	100
26591662	NOT3_FAS11786	NOT3	105
26591663	NOT3_FAS11786	NOT3	103
26591664	NOT3_FAS11786	NOT3	75
26591665	NOT3_FAS11786	NOT3	68
26591666	NOT3_FAS11786	NOT3	126
26591667	NOT3_FAS11786	NOT3	103
26591668	NOT3_FAS11786	NOT3	116
26591669	NOT3_FAS11786	NOT3	146
26591670	NOT3_FAS11786	NOT3	71
26591671	NOT3_FAS11786	NOT3	33
26591672	NOT3_FAS11786	NOT3	97
26591673	NOT3_FAS11786	NOT3	128
26591674	NOT3_FAS11786	NOT3	106
26591675	NOT3_FAS11786	NOT3	57
26591676	NOT3_FAS11786	NOT3	83
26591677	NOT3_FAS11786	NOT3	142
26591678	NOT3_FAS11786	NOT3	145
26591679	NOT3_FAS11786	NOT3	89
26591680	NOT3_FAS11786	NOT3	41
26591681	NOT3_FAS11786	NOT3	71
26591682	NOT3_FAS11786	NOT3	133
26591683	NOT3_FAS11786	NOT3	149
26591684	NOT3_FAS11786	NOT3	86
26591685	NOT3_FAS11786	NOT3	153
26591686	NOT3_FAS11786	NOT3	143
26591687	NOT3_FAS11786	NOT3	89
26591688	NOT3_FAS11786	NOT3	69
26591689	NOT3_FAS11786	NOT3	128
26591690	NOT3_FAS11786	NOT3	24
26591691	NOT3_FAS11786	NOT3	202
26591692	NOT3_FAS11786	NOT3	86
26591693	NOT3_FAS11786	NOT3	138
26591694	NOT3_FAS11786	NOT3	66
26591695	NOT3_FAS11786	NOT3	23
26591696	NOT3_FAS11786	NOT3	130
26591697	NOT3_FAS11786	NOT3	29
26591698	NOT3_FAS11786	NOT3	91
26591699	NOT3_FAS11786	NOT3	32
26591700	NOT3_FAS11786	NOT3	38
26591701	NOT3_FAS11786	NOT3	71
26591702	NOT3_FAS11786	NOT3	53
26591703	NOT3_FAS11786	NOT3	117
26591704	NOT3_FAS11786	NOT3	67
26591705	NOT3_FAS11786	NOT3	51
26591706	NOT3_FAS11786	NOT3	192
26591707	NOT3_FAS11786	NOT3	102
26591708	NOT3_FAS11786	NOT3	164
26591709	NOT3_FAS11786	NOT3	122
26591710	NOT3_FAS11786	NOT3	88
26591711	NOT3_FAS11786	NOT3	112
26591712	NOT3_FAS11786	NOT3	132
26591713	NOT3_FAS11786	NOT3	127
26591714	NOT3_FAS11786	NOT3	72
26591715	NOT3_FAS11786	NOT3	256
26591716	NOT3_FAS11786	NOT3	43
26591717	NOT3_FAS11786	NOT3	104
26591718	NOT3_FAS11786	NOT3	125
26591719	NOT3_FAS11786	NOT3	71
26591720	NOT3_FAS11786	NOT3	152
26591721	NOT3_FAS11786	NOT3	87
26591722	NOT3_FAS11786	NOT3	115
26591723	NOT3_FAS11786	NOT3	180
26591724	NOT3_FAS11786	NOT3	79
26591725	NOT3_FAS11786	NOT3	79
26591726	NOT3_FAS11786	NOT3	87
26591727	NOT3_FAS11786	NOT3	51
26591728	NOT3_FAS11786	NOT3	221
26591729	NOT3_FAS11786	NOT3	55
26591730	NOT3_FAS11786	NOT3	80
26591731	NOT3_FAS11786	NOT3	164
26591732	NOT3_FAS11786	NOT3	107
26591733	NOT3_FAS11786	NOT3	106
26591734	NOT3_FAS11786	NOT3	49
26591735	NOT3_FAS11786	NOT3	40
26591736	NOT3_FAS11786	NOT3	142
26591737	NOT3_FAS11786	NOT3	51
26591738	NOT3_FAS11786	NOT3	86
26591739	NOT3_FAS11786	NOT3	84
26591740	NOT3_FAS11786	NOT3	58
26591741	NOT3_FAS11786	NOT3	109
26591742	NOT3_FAS11786	NOT3	115
26591743	NOT3_FAS11786	NOT3	70
26591744	NOT3_FAS11786	NOT3	60
26591745	NOT3_FAS11786	NOT3	64
26591746	NOT3_FAS11786	NOT3	46
26591747	NOT3_FAS11786	NOT3	45
26591748	NOT3_FAS11786	NOT3	33
26591749	NOT3_FAS11786	NOT3	40
26591750	NOT3_FAS11786	NOT3	93
26591751	NOT3_FAS11786	NOT3	56
26591752	NOT3_FAS11786	NOT3	128
26591753	NOT3_FAS11786	NOT3	142
26591754	NOT3_FAS11786	NOT3	84
26591755	NOT3_FAS11786	NOT3	56
26591756	NOT3_FAS11786	NOT3	51
26591757	NOT3_FAS11786	NOT3	111
26591758	NOT3_FAS11786	NOT3	16
26591759	NOT3_FAS11786	NOT3	176
26591760	NOT3_FAS11786	NOT3	112
26591761	NOT3_FAS11786	NOT3	102
26591762	NOT3_FAS11786	NOT3	84
26591763	NOT3_FAS11786	NOT3	100
26591764	NOT3_FAS11786	NOT3	65
26591765	NOT3_FAS11786	NOT3	62
26591766	NOT3_FAS11786	NOT3	36
26591767	NOT3_FAS11786	NOT3	31
26591768	NOT3_FAS11786	NOT3	107
26591769	NOT3_FAS11786	NOT3	40
26591770	NOT3_FAS11786	NOT3	42
26591771	NOT3_FAS11786	NOT3	27
26591772	NOT3_FAS11786	NOT3	47
26591773	NOT3_FAS11786	NOT3	43
26591774	NOT3_FAS11786	NOT3	156
26591775	NOT3_FAS11786	NOT3	71
26591776	NOT3_FAS11786	NOT3	104
26591777	NOT3_FAS11786	NOT3	95
26591778	NOT3_FAS11786	NOT3	78
26591779	NOT3_FAS11786	NOT3	62
26591780	NOT3_FAS11786	NOT3	104
26591781	NOT3_FAS11786	NOT3	51
26591782	NOT3_FAS11786	NOT3	137
26591783	NOT3_FAS11786	NOT3	102
26591784	NOT3_FAS11786	NOT3	189
26591785	NOT3_FAS11786	NOT3	134
26591786	NOT3_FAS11786	NOT3	181
26591787	NOT3_FAS11786	NOT3	113
26591788	NOT3_FAS11786	NOT3	286
26591789	NOT3_FAS11786	NOT3	66
26591790	NOT3_FAS11786	NOT3	55
26591791	NOT3_FAS11786	NOT3	50
26591792	NOT3_FAS11786	NOT3	108
26591793	NOT3_FAS11786	NOT3	37
26591794	NOT3_FAS11786	NOT3	107
26591795	NOT3_FAS11786	NOT3	87
26591796	NOT3_FAS11786	NOT3	69
26591797	NOT3_FAS11786	NOT3	67
26591798	NOT3_FAS11786	NOT3	169
26591799	NOT3_FAS11786	NOT3	82
26591800	NOT3_FAS11786	NOT3	47
26591801	NOT3_FAS11786	NOT3	89
26591802	NOT3_FAS11786	NOT3	88
26591803	NOT3_FAS11786	NOT3	46
26591804	NOT3_FAS11786	NOT3	71
26591805	NOT3_FAS11786	NOT3	89
26591806	NOT3_FAS11786	NOT3	41
26591807	NOT3_FAS11786	NOT3	95
26591808	NOT3_FAS11786	NOT3	40
26591809	NOT3_FAS11786	NOT3	69
26591810	NOT3_FAS11786	NOT3	112
26591811	NOT3_FAS11786	NOT3	53
26591812	NOT3_FAS11786	NOT3	63
26591813	NOT3_FAS11786	NOT3	144
26591814	NOT3_FAS11786	NOT3	81
26591815	NOT3_FAS11786	NOT3	86
26591816	NOT3_FAS11786	NOT3	91
26591817	NOT3_FAS11786	NOT3	73
26591818	NOT3_FAS11786	NOT3	44
26591819	NOT3_FAS11786	NOT3	61
26591820	NOT3_FAS11786	NOT3	81
26591821	NOT3_FAS11786	NOT3	98
26591822	NOT3_FAS11786	NOT3	126
26591823	NOT3_FAS11786	NOT3	172
26591824	NOT3_FAS11786	NOT3	133
26591825	NOT3_FAS11786	NOT3	102
26591826	NOT3_FAS11786	NOT3	55
26591827	NOT3_FAS11786	NOT3	128
26591828	NOT3_FAS11786	NOT3	143
26591829	NOT3_FAS11786	NOT3	142
26591830	NOT3_FAS11786	NOT3	48
26591831	NOT3_FAS11786	NOT3	118
26591832	NOT3_FAS11786	NOT3	88
26591833	NOT3_FAS11786	NOT3	141
26591834	NOT3_FAS11786	NOT3	59
26591835	NOT3_FAS11786	NOT3	149
26591836	NOT3_FAS11786	NOT3	42
26591837	NOT3_FAS11786	NOT3	69
26591838	NOT3_FAS11786	NOT3	76
26591839	NOT3_FAS11786	NOT3	54
26591840	NOT3_FAS11786	NOT3	126
26591841	NOT3_FAS11786	NOT3	118
26591842	NOT3_FAS11786	NOT3	129
26591843	NOT3_FAS11786	NOT3	104
26591844	NOT3_FAS11786	NOT3	91
26591845	NOT3_FAS11786	NOT3	170
26591846	NOT3_FAS11786	NOT3	60
26591847	NOT3_FAS11786	NOT3	20
26591848	NOT3_FAS11786	NOT3	94
26591849	NOT3_FAS11786	NOT3	37
26591850	NOT3_FAS11786	NOT3	99
26591851	NOT3_FAS11786	NOT3	146
26591852	NOT3_FAS11786	NOT3	96
26591853	NOT3_FAS11786	NOT3	56
26591854	NOT3_FAS11786	NOT3	110
26591855	NOT3_FAS11786	NOT3	65
26591856	NOT3_FAS11786	NOT3	60
26591857	NOT3_FAS11786	NOT3	67
26591858	NOT3_FAS11786	NOT3	182
26591859	NOT3_FAS11786	NOT3	65
26591860	NOT3_FAS11786	NOT3	66
26591861	NOT3_FAS11786	NOT3	39
26591862	NOT3_FAS11786	NOT3	109
26591863	NOT3_FAS11786	NOT3	150
26591864	NOT3_FAS11786	NOT3	38
26591865	NOT3_FAS11786	NOT3	89
26591866	NOT3_FAS11786	NOT3	49
26591867	NOT3_FAS11786	NOT3	88
26591868	NOT3_FAS11786	NOT3	97
26591869	NOT3_FAS11786	NOT3	65
26591870	NOT3_FAS11786	NOT3	50
26591871	NOT3_FAS11786	NOT3	51
26591872	NOT3_FAS11786	NOT3	80
26591873	NOT3_FAS11786	NOT3	74
26591874	NOT3_FAS11786	NOT3	208
26591875	NOT3_FAS11786	NOT3	103
26591876	NOT3_FAS11786	NOT3	196
26591877	NOT3_FAS11786	NOT3	100
26591878	NOT3_FAS11786	NOT3	75
26591879	NOT3_FAS11786	NOT3	152
26591880	NOT3_FAS11786	NOT3	73
26591881	NOT3_FAS11786	NOT3	40
26591882	NOT3_FAS11786	NOT3	81
26591883	NOT3_FAS11786	NOT3	121
26591884	NOT3_FAS11786	NOT3	187
26591885	NOT3_FAS11786	NOT3	102
26591886	NOT3_FAS11786	NOT3	62
26591887	NOT3_FAS11786	NOT3	183
26591888	NOT3_FAS11786	NOT3	131
26591889	NOT3_FAS11786	NOT3	208
26591890	NOT3_FAS11786	NOT3	71
26591891	NOT3_FAS11786	NOT3	72
26591892	NOT3_FAS11786	NOT3	145
26591893	NOT3_FAS11786	NOT3	159
26591894	NOT3_FAS11786	NOT3	48
26591895	NOT3_FAS11786	NOT3	54
26591896	NOT3_FAS11786	NOT3	63
26591897	NOT3_FAS11786	NOT3	135
26591898	NOT3_FAS11786	NOT3	39
26591899	NOT3_FAS11786	NOT3	72
26591900	NOT3_FAS11786	NOT3	76
26591901	NOT3_FAS11786	NOT3	93
26591902	NOT3_FAS11786	NOT3	69
26591903	NOT3_FAS11786	NOT3	137
26591904	NOT3_FAS11786	NOT3	113
26591905	NOT3_FAS11786	NOT3	57
26591906	NOT3_FAS11786	NOT3	76
26591907	NOT3_FAS11786	NOT3	102
26591908	NOT3_FAS11786	NOT3	75
26591909	NOT3_FAS11786	NOT3	71
26591910	NOT3_FAS11786	NOT3	69
26591911	NOT3_FAS11786	NOT3	123
26591912	NOT3_FAS11786	NOT3	76
26591913	NOT3_FAS11786	NOT3	85
26591914	NOT3_FAS11786	NOT3	79
26591915	NOT3_FAS11786	NOT3	78
26591916	NOT3_FAS11786	NOT3	113
26591917	NOT3_FAS11786	NOT3	60
26591918	NOT3_FAS11786	NOT3	75
26591919	NOT3_FAS11786	NOT3	118
26591920	NOT3_FAS11786	NOT3	88
26591921	NOT3_FAS11786	NOT3	141
26591922	NOT3_FAS11786	NOT3	56
26591923	NOT3_FAS11786	NOT3	39
26591924	NOT3_FAS11786	NOT3	85
26591925	NOT3_FAS11786	NOT3	97
26591926	NOT3_FAS11786	NOT3	124
26591927	NOT3_FAS11786	NOT3	74
26591928	NOT3_FAS11786	NOT3	47
26591929	NOT3_FAS11786	NOT3	149
26591930	NOT3_FAS11786	NOT3	76
26591931	NOT3_FAS11786	NOT3	46
26591932	NOT3_FAS11786	NOT3	89
26591933	NOT3_FAS11786	NOT3	168
26591934	NOT3_FAS11786	NOT3	62
26591935	NOT3_FAS11786	NOT3	247
26591936	NOT3_FAS11786	NOT3	62
26591937	NOT3_FAS11786	NOT3	80
26591938	NOT3_FAS11786	NOT3	118
26591939	NOT3_FAS11786	NOT3	58
26591940	NOT3_FAS11786	NOT3	108
26591941	NOT3_FAS11786	NOT3	34
26591942	NOT3_FAS11786	NOT3	16
26591943	NOT3_FAS11786	NOT3	179
26591944	NOT3_FAS11786	NOT3	93
26591945	NOT3_FAS11786	NOT3	56
26591946	NOT3_FAS11786	NOT3	94
26591947	NOT3_FAS11786	NOT3	95
26591948	NOT3_FAS11786	NOT3	166
26591949	NOT3_FAS11786	NOT3	142
26591950	NOT3_FAS11786	NOT3	77
26591951	NOT3_FAS11786	NOT3	82
26591952	NOT3_FAS11786	NOT3	60
26591953	NOT3_FAS11786	NOT3	57
26591954	NOT3_FAS11786	NOT3	83
26591955	NOT3_FAS11786	NOT3	169
26591956	NOT3_FAS11786	NOT3	60
26591957	NOT3_FAS11786	NOT3	35
26591958	NOT3_FAS11786	NOT3	84
26591959	NOT3_FAS11786	NOT3	56
26591960	NOT3_FAS11786	NOT3	140
26591961	NOT3_FAS11786	NOT3	85
26591962	NOT3_FAS11786	NOT3	107
26591963	NOT3_FAS11786	NOT3	117
26591964	NOT3_FAS11786	NOT3	28
26591965	NOT3_FAS11786	NOT3	74
26591966	NOT3_FAS11786	NOT3	109
26591967	NOT3_FAS11786	NOT3	85
26591968	NOT3_FAS11786	NOT3	97
26591969	NOT3_FAS11786	NOT3	79
26591970	NOT3_FAS11786	NOT3	59
26591971	NOT3_FAS11786	NOT3	110
26591972	NOT3_FAS11786	NOT3	139
26591973	NOT3_FAS11786	NOT3	67
26591974	NOT3_FAS11786	NOT3	86
26591975	NOT3_FAS11786	NOT3	113
26591976	NOT3_FAS11786	NOT3	69
26591977	NOT3_FAS11786	NOT3	115
26591978	NOT3_FAS11786	NOT3	219
26591979	NOT3_FAS11786	NOT3	52
26591980	NOT3_FAS11786	NOT3	53
26591981	NOT3_FAS11786	NOT3	66
26591982	NOT3_FAS11786	NOT3	106
26591983	NOT3_FAS11786	NOT3	65
26591984	NOT3_FAS11786	NOT3	145
26591985	NOT3_FAS11786	NOT3	46
26591986	NOT3_FAS11786	NOT3	68
26591987	NOT3_FAS11786	NOT3	44
26591988	NOT3_FAS11786	NOT3	112
26591989	NOT3_FAS11786	NOT3	62
26591990	NOT3_FAS11786	NOT3	110
26591991	NOT3_FAS11786	NOT3	81
26591992	NOT3_FAS11786	NOT3	80
26591993	NOT3_FAS11786	NOT3	98
26591994	NOT3_FAS11786	NOT3	98
26591995	NOT3_FAS11786	NOT3	47
26591996	NOT3_FAS11786	NOT3	125
26591997	NOT3_FAS11786	NOT3	166
26591998	NOT3_FAS11786	NOT3	78
26591999	NOT3_FAS11786	NOT3	56
26592000	NOT3_FAS11786	NOT3	54
26592001	NOT3_FAS11786	NOT3	175
26592002	NOT3_FAS11786	NOT3	129
26592003	NOT3_FAS11786	NOT3	98
26592004	NOT3_FAS11786	NOT3	91
26592005	NOT3_FAS11786	NOT3	33
26592006	NOT3_FAS11786	NOT3	114
26592007	NOT3_FAS11786	NOT3	44
26592008	NOT3_FAS11786	NOT3	81
26592009	NOT3_FAS11786	NOT3	94
26592010	NOT3_FAS11786	NOT3	129
26592011	NOT3_FAS11786	NOT3	13
26592012	NOT3_FAS11786	NOT3	43
26592013	NOT3_FAS11786	NOT3	91
26592014	NOT3_FAS11786	NOT3	131
26592015	NOT3_FAS11786	NOT3	62
26592016	NOT3_FAS11786	NOT3	81
26592017	NOT3_FAS11786	NOT3	55
26592018	NOT3_FAS11786	NOT3	77
26592019	NOT3_FAS11786	NOT3	94
26592020	NOT3_FAS11786	NOT3	74
26592021	NOT3_FAS11786	NOT3	98
26592022	NOT3_FAS11786	NOT3	58
26592023	NOT3_FAS11786	NOT3	18
26592024	NOT3_FAS11786	NOT3	193
26592025	NOT3_FAS11786	NOT3	201
26592026	NOT3_FAS11786	NOT3	52
26592027	NOT3_FAS11786	NOT3	88
26592028	NOT3_FAS11786	NOT3	89
26592029	NOT3_FAS11786	NOT3	116
26592030	NOT3_FAS11786	NOT3	92
26592031	NOT3_FAS11786	NOT3	85
26592032	NOT3_FAS11786	NOT3	119
26592033	NOT3_FAS11786	NOT3	87
26592034	NOT3_FAS11786	NOT3	99
26592035	NOT3_FAS11786	NOT3	95
26592036	NOT3_FAS11786	NOT3	34
26592037	NOT3_FAS11786	NOT3	48
26592038	NOT3_FAS11786	NOT3	116
26592039	NOT3_FAS11786	NOT3	119
26592040	NOT3_FAS11786	NOT3	145
26592041	NOT3_FAS11786	NOT3	129
26592042	NOT3_FAS11786	NOT3	157
26592043	NOT3_FAS11786	NOT3	47
26592044	NOT3_FAS11786	NOT3	67
26592045	NOT3_FAS11786	NOT3	69
26592046	NOT3_FAS11786	NOT3	151
26592047	NOT3_FAS11786	NOT3	58
26592048	NOT3_FAS11786	NOT3	90
26592049	NOT3_FAS11786	NOT3	71
26592050	NOT3_FAS11786	NOT3	53
26592051	NOT3_FAS11786	NOT3	42
26592052	NOT3_FAS11786	NOT3	227
26592053	NOT3_FAS11786	NOT3	47
26592054	NOT3_FAS11786	NOT3	109
26592055	NOT3_FAS11786	NOT3	85
26592056	NOT3_FAS11786	NOT3	142
26592057	NOT3_FAS11786	NOT3	175
26592058	NOT3_FAS11786	NOT3	112
26592059	NOT3_FAS11786	NOT3	55
26592060	NOT3_FAS11786	NOT3	88
26592061	NOT3_FAS11786	NOT3	137
26592062	NOT3_FAS11786	NOT3	73
26592063	NOT3_FAS11786	NOT3	88
26592064	NOT3_FAS11786	NOT3	121
26592065	NOT3_FAS11786	NOT3	33
26592066	NOT3_FAS11786	NOT3	212
26592067	NOT3_FAS11786	NOT3	111
26592068	NOT3_FAS11786	NOT3	98
26592069	NOT3_FAS11786	NOT3	161
26592070	NOT3_FAS11786	NOT3	52
26592071	NOT3_FAS11786	NOT3	26
26592072	NOT3_FAS11786	NOT3	108
26592073	NOT3_FAS11786	NOT3	121
26592074	NOT3_FAS11786	NOT3	13
26592075	NOT3_FAS11786	NOT3	63
26592076	NOT3_FAS11786	NOT3	52
26592077	NOT3_FAS11786	NOT3	113
26592078	NOT3_FAS11786	NOT3	103
26592079	NOT3_FAS11786	NOT3	75
26592080	NOT3_FAS11786	NOT3	52
26592081	NOT3_FAS11786	NOT3	195
26592082	NOT3_FAS11786	NOT3	158
26592083	NOT3_FAS11786	NOT3	84
26592084	NOT3_FAS11786	NOT3	98
26592085	NOT3_FAS11786	NOT3	97
26592086	NOT3_FAS11786	NOT3	71
26592087	NOT3_FAS11786	NOT3	113
26592088	NOT3_FAS11786	NOT3	160
26592089	NOT3_FAS11786	NOT3	41
26592090	NOT3_FAS11786	NOT3	34
26592091	NOT3_FAS11786	NOT3	44
26592092	NOT3_FAS11786	NOT3	48
26592093	NOT3_FAS11786	NOT3	27
26592094	NOT3_FAS11786	NOT3	35
26592095	NOT3_FAS11786	NOT3	160
26592096	NOT3_FAS11786	NOT3	111
26592097	NOT3_FAS11786	NOT3	82
26592098	NOT3_FAS11786	NOT3	63
26592099	NOT3_FAS11786	NOT3	43
26592100	NOT3_FAS11786	NOT3	32
26592101	NOT3_FAS11786	NOT3	136
26592102	NOT3_FAS11786	NOT3	214
26592103	NOT3_FAS11786	NOT3	68
26592104	NOT3_FAS11786	NOT3	149
26592105	NOT3_FAS11786	NOT3	146
26592106	NOT3_FAS11786	NOT3	113
26592107	NOT3_FAS11786	NOT3	48
26592108	NOT3_FAS11786	NOT3	62
26592109	NOT3_FAS11786	NOT3	92
26592110	NOT3_FAS11786	NOT3	86
26592111	NOT3_FAS11786	NOT3	83
26592112	NOT3_FAS11786	NOT3	99
26592113	NOT3_FAS11786	NOT3	37
26592114	NOT3_FAS11786	NOT3	40
26592115	NOT3_FAS11786	NOT3	61
26592116	NOT3_FAS11786	NOT3	49
26592117	NOT3_FAS11786	NOT3	69
26592118	NOT3_FAS11786	NOT3	99
26592119	NOT3_FAS11786	NOT3	71
26592120	NOT3_FAS11786	NOT3	80
26592121	NOT3_FAS11786	NOT3	135
26592122	NOT3_FAS11786	NOT3	135
26592123	NOT3_FAS11786	NOT3	114
26592124	NOT3_FAS11786	NOT3	40
26592125	NOT3_FAS11786	NOT3	130
26592126	NOT3_FAS11786	NOT3	75
26592127	NOT3_FAS11786	NOT3	134
26592128	NOT3_FAS11786	NOT3	104
26592129	NOT3_FAS11786	NOT3	65
26592130	NOT3_FAS11786	NOT3	75
26592131	NOT3_FAS11786	NOT3	43
26592132	NOT3_FAS11786	NOT3	155
26592133	NOT3_FAS11786	NOT3	93
26592134	NOT3_FAS11786	NOT3	164
26592135	NOT3_FAS11786	NOT3	142
26592136	NOT3_FAS11786	NOT3	111
26592137	NOT3_FAS11786	NOT3	66
26592138	NOT3_FAS11786	NOT3	94
26592139	NOT3_FAS11786	NOT3	85
26592140	NOT3_FAS11786	NOT3	52
26592141	NOT3_FAS11786	NOT3	66
26592142	NOT3_FAS11786	NOT3	44
26592143	NOT3_FAS11786	NOT3	118
26592144	NOT3_FAS11786	NOT3	164
26592145	NOT3_FAS11786	NOT3	106
26592146	NOT3_FAS11786	NOT3	193
26592147	NOT3_FAS11786	NOT3	53
26592148	NOT3_FAS11786	NOT3	76
26592149	NOT3_FAS11786	NOT3	39
26592150	NOT3_FAS11786	NOT3	74
26592151	NOT3_FAS11786	NOT3	32
26592152	NOT3_FAS11786	NOT3	28
26592153	NOT3_FAS11786	NOT3	108
26592154	NOT3_FAS11786	NOT3	66
26592155	NOT3_FAS11786	NOT3	121
26592156	NOT3_FAS11786	NOT3	91
26592157	NOT3_FAS11786	NOT3	146
26592158	NOT3_FAS11786	NOT3	102
26592159	NOT3_FAS11786	NOT3	46
26592160	NOT3_FAS11786	NOT3	57
26592161	NOT3_FAS11786	NOT3	135
26592162	NOT3_FAS11786	NOT3	104
26592163	NOT3_FAS11786	NOT3	90
26592164	NOT3_FAS11786	NOT3	45
26592165	NOT3_FAS11786	NOT3	74
26592166	NOT3_FAS11786	NOT3	148
26592167	NOT3_FAS11786	NOT3	123
26592168	NOT3_FAS11786	NOT3	143
26592169	NOT3_FAS11786	NOT3	119
26592170	NOT3_FAS11786	NOT3	58
26592171	NOT3_FAS11786	NOT3	107
26592172	NOT3_FAS11786	NOT3	76
26592173	NOT3_FAS11786	NOT3	57
26592174	NOT3_FAS11786	NOT3	126
26592175	NOT3_FAS11786	NOT3	94
26592176	NOT3_FAS11786	NOT3	120
26592177	NOT3_FAS11786	NOT3	37
26592178	NOT3_FAS11786	NOT3	55
26592179	NOT3_FAS11786	NOT3	59
26592180	NOT3_FAS11786	NOT3	71
26592181	NOT3_FAS11786	NOT3	96
26592182	NOT3_FAS11786	NOT3	148
26592183	NOT3_FAS11786	NOT3	65
26592184	NOT3_FAS11786	NOT3	59
26592185	NOT3_FAS11786	NOT3	137
26592186	NOT3_FAS11786	NOT3	138
26592187	NOT3_FAS11786	NOT3	30
26592188	NOT3_FAS11786	NOT3	56
26592189	NOT3_FAS11786	NOT3	81
26592190	NOT3_FAS11786	NOT3	84
26592191	NOT3_FAS11786	NOT3	67
26592192	NOT3_FAS11786	NOT3	59
26592193	NOT3_FAS11786	NOT3	107
26592194	NOT3_FAS11786	NOT3	149
26592195	NOT3_FAS11786	NOT3	71
26592196	NOT3_FAS11786	NOT3	24
26592197	NOT3_FAS11786	NOT3	49
26592198	NOT3_FAS11786	NOT3	56
26592199	NOT3_FAS11786	NOT3	30
26592200	NOT3_FAS11786	NOT3	70
26592201	NOT3_FAS11786	NOT3	55
26592202	NOT3_FAS11786	NOT3	57
26592203	NOT3_FAS11786	NOT3	33
26592204	NOT3_FAS11786	NOT3	87
26592205	NOT3_FAS11786	NOT3	56
26592206	NOT3_FAS11786	NOT3	210
26592207	NOT3_FAS11786	NOT3	61
26592208	NOT3_FAS11786	NOT3	51
26592209	NOT3_FAS11786	NOT3	75
26592210	NOT3_FAS11786	NOT3	63
26592211	NOT3_FAS11786	NOT3	81
26592212	NOT3_FAS11786	NOT3	97
26592213	NOT3_FAS11786	NOT3	144
26592214	NOT3_FAS11786	NOT3	82
26592215	NOT3_FAS11786	NOT3	22
26592216	NOT3_FAS11786	NOT3	178
26592217	NOT3_FAS11786	NOT3	123
26592218	NOT3_FAS11786	NOT3	135
26592219	NOT3_FAS11786	NOT3	142
26592220	NOT3_FAS11786	NOT3	105
26592221	NOT3_FAS11786	NOT3	72
26592222	NOT3_FAS11786	NOT3	188
26592223	NOT3_FAS11786	NOT3	28
26592224	NOT3_FAS11786	NOT3	112
26592225	NOT3_FAS11786	NOT3	55
26592226	NOT3_FAS11786	NOT3	142
26592227	NOT3_FAS11786	NOT3	45
26592228	NOT3_FAS11786	NOT3	46
26592229	NOT3_FAS11786	NOT3	59
26592230	NOT3_FAS11786	NOT3	71
26592231	NOT3_FAS11786	NOT3	122
26592232	NOT3_FAS11786	NOT3	76
26592233	NOT3_FAS11786	NOT3	63
26592234	NOT3_FAS11786	NOT3	89
26592235	NOT3_FAS11786	NOT3	103
26592236	NOT3_FAS11786	NOT3	130
26592237	NOT3_FAS11786	NOT3	115
26592238	NOT3_FAS11786	NOT3	134
26592239	NOT3_FAS11786	NOT3	27
26592240	NOT3_FAS11786	NOT3	179
26592241	NOT3_FAS11786	NOT3	135
26592242	NOT3_FAS11786	NOT3	101
26592243	NOT3_FAS11786	NOT3	169
26592244	NOT3_FAS11786	NOT3	51
26592245	NOT3_FAS11786	NOT3	179
26592246	NOT3_FAS11786	NOT3	149
26592247	NOT3_FAS11786	NOT3	42
26592248	NOT3_FAS11786	NOT3	157
26592249	NOT3_FAS11786	NOT3	147
26592250	NOT3_FAS11786	NOT3	84
26592251	NOT3_FAS11786	NOT3	62
26592252	NOT3_FAS11786	NOT3	12
26592253	NOT3_FAS11786	NOT3	110
26592254	NOT3_FAS11786	NOT3	75
26592255	NOT3_FAS11786	NOT3	99
26592256	NOT3_FAS11786	NOT3	130
26592257	NOT3_FAS11786	NOT3	75
26592258	NOT3_FAS11786	NOT3	126
26592259	NOT3_FAS11786	NOT3	15
26592260	NOT3_FAS11786	NOT3	74
26592261	NOT3_FAS11786	NOT3	76
26592262	NOT3_FAS11786	NOT3	102
26592263	NOT3_FAS11786	NOT3	71
26592264	NOT3_FAS11786	NOT3	81
26592265	NOT3_FAS11786	NOT3	47
26592266	NOT3_FAS11786	NOT3	95
26592267	NOT3_FAS11786	NOT3	90
26592268	NOT3_FAS11786	NOT3	77
26592269	NOT3_FAS11786	NOT3	131
26592270	NOT3_FAS11786	NOT3	84
26592271	NOT3_FAS11786	NOT3	131
26592272	NOT3_FAS11786	NOT3	116
26592273	NOT3_FAS11786	NOT3	135
26592274	NOT3_FAS11786	NOT3	113
26592275	NOT3_FAS11786	NOT3	47
26592276	NOT3_FAS11786	NOT3	45
26592277	NOT3_FAS11786	NOT3	154
26592278	NOT3_FAS11786	NOT3	189
26592279	NOT3_FAS11786	NOT3	76
26592280	NOT3_FAS11786	NOT3	132
26592281	NOT3_FAS11786	NOT3	106
26592282	NOT3_FAS11786	NOT3	142
26592283	NOT3_FAS11786	NOT3	112
26592284	NOT3_FAS11786	NOT3	74
26592285	NOT3_FAS11786	NOT3	19
26592286	NOT3_FAS11786	NOT3	148
26592287	NOT3_FAS11786	NOT3	79
26592288	NOT3_FAS11786	NOT3	48
26592289	NOT3_FAS11786	NOT3	40
26592290	NOT3_FAS11786	NOT3	131
26592291	NOT3_FAS11786	NOT3	51
26592292	NOT3_FAS11786	NOT3	58
26592293	NOT3_FAS11786	NOT3	151
26592294	NOT3_FAS11786	NOT3	39
26592295	NOT3_FAS11786	NOT3	110
26592296	NOT3_FAS11786	NOT3	67
26592297	NOT3_FAS11786	NOT3	143
26592298	NOT3_FAS11786	NOT3	65
26592299	NOT3_FAS11786	NOT3	185
26592300	NOT3_FAS11786	NOT3	81
26592301	NOT3_FAS11786	NOT3	94
26592302	NOT3_FAS11786	NOT3	94
26592303	NOT3_FAS11786	NOT3	73
26592304	NOT3_FAS11786	NOT3	60
26592305	NOT3_FAS11786	NOT3	42
26592306	NOT3_FAS11786	NOT3	132
26592307	NOT3_FAS11786	NOT3	117
26592308	NOT3_FAS11786	NOT3	82
26592309	NOT3_FAS11786	NOT3	77
26592310	NOT3_FAS11786	NOT3	157
26592311	NOT3_FAS11786	NOT3	39
26592312	NOT3_FAS11786	NOT3	51
26592313	NOT3_FAS11786	NOT3	59
26592314	NOT3_FAS11786	NOT3	228
26592315	NOT3_FAS11786	NOT3	79
26592316	NOT3_FAS11786	NOT3	93
26592317	NOT3_FAS11786	NOT3	97
26592318	NOT3_FAS11786	NOT3	70
26592319	NOT3_FAS11786	NOT3	36
26592320	NOT3_FAS11786	NOT3	110
26592321	NOT3_FAS11786	NOT3	189
26592322	NOT3_FAS11786	NOT3	121
26592323	NOT3_FAS11786	NOT3	107
26592324	NOT3_FAS11786	NOT3	16
26592325	NOT3_FAS11786	NOT3	119
26592326	NOT3_FAS11786	NOT3	125
26592327	NOT3_FAS11786	NOT3	54
26592328	NOT3_FAS11786	NOT3	191
26592329	NOT3_FAS11786	NOT3	86
26592330	NOT3_FAS11786	NOT3	124
26592331	NOT3_FAS11786	NOT3	74
26592332	NOT3_FAS11786	NOT3	23
26592333	NOT3_FAS11786	NOT3	120
26592334	NOT3_FAS11786	NOT3	106
26592335	NOT3_FAS11786	NOT3	139
26592336	NOT3_FAS11786	NOT3	105
26592337	NOT3_FAS11786	NOT3	55
26592338	NOT3_FAS11786	NOT3	58
26592339	NOT3_FAS11786	NOT3	122
26592340	NOT3_FAS11786	NOT3	78
26592341	NOT3_FAS11786	NOT3	97
26592342	NOT3_FAS11786	NOT3	65
26592343	NOT3_FAS11786	NOT3	47
26592344	NOT3_FAS11786	NOT3	65
26592345	NOT3_FAS11786	NOT3	79
26592346	NOT3_FAS11786	NOT3	85
26592347	NOT3_FAS11786	NOT3	99
26592348	NOT3_FAS11786	NOT3	123
26592349	NOT3_FAS11786	NOT3	72
26592350	NOT3_FAS11786	NOT3	100
26592351	NOT3_FAS11786	NOT3	51
26592352	NOT3_FAS11786	NOT3	215
26592353	NOT3_FAS11786	NOT3	190
26592354	NOT3_FAS11786	NOT3	94
26592355	NOT3_FAS11786	NOT3	34
26592356	NOT3_FAS11786	NOT3	91
26592357	NOT3_FAS11786	NOT3	37
26592358	NOT3_FAS11786	NOT3	176
26592359	NOT3_FAS11786	NOT3	36
26592360	NOT3_FAS11786	NOT3	223
26592361	NOT3_FAS11786	NOT3	48
26592362	NOT3_FAS11786	NOT3	45
26592363	NOT3_FAS11786	NOT3	132
26592364	NOT3_FAS11786	NOT3	100
26592365	NOT3_FAS11786	NOT3	84
26592366	NOT3_FAS11786	NOT3	71
26592367	NOT3_FAS11786	NOT3	63
26592368	NOT3_FAS11786	NOT3	90
26592369	NOT3_FAS11786	NOT3	61
26592370	NOT3_FAS11786	NOT3	81
26592371	NOT3_FAS11786	NOT3	101
26592372	NOT3_FAS11786	NOT3	122
26592373	NOT3_FAS11786	NOT3	72
26592374	NOT3_FAS11786	NOT3	149
26592375	NOT3_FAS11786	NOT3	147
26592376	NOT3_FAS11786	NOT3	70
26592377	NOT3_FAS11786	NOT3	136
26592378	NOT3_FAS11786	NOT3	85
26592379	NOT3_FAS11786	NOT3	38
26592380	NOT3_FAS11786	NOT3	86
26592381	NOT3_FAS11786	NOT3	97
26592382	NOT3_FAS11786	NOT3	148
26592383	NOT3_FAS11786	NOT3	91
26592384	NOT3_FAS11786	NOT3	124
26592385	NOT3_FAS11786	NOT3	152
26592386	NOT3_FAS11786	NOT3	107
26592387	NOT3_FAS11786	NOT3	114
26592388	NOT3_FAS11786	NOT3	177
26592389	NOT3_FAS11786	NOT3	43
26592390	NOT3_FAS11786	NOT3	50
26592391	NOT3_FAS11786	NOT3	63
26592392	NOT3_FAS11786	NOT3	94
26592393	NOT3_FAS11786	NOT3	125
26592394	NOT3_FAS11786	NOT3	118
26592395	NOT3_FAS11786	NOT3	8
26592396	NOT3_FAS11786	NOT3	126
26592397	NOT3_FAS11786	NOT3	160
26592398	NOT3_FAS11786	NOT3	148
26592399	NOT3_FAS11786	NOT3	144
26592400	NOT3_FAS11786	NOT3	176
26592401	NOT3_FAS11786	NOT3	105
26592402	NOT3_FAS11786	NOT3	65
26592403	NOT3_FAS11786	NOT3	157
26592404	NOT3_FAS11786	NOT3	96
26592405	NOT3_FAS11786	NOT3	126
26592406	NOT3_FAS11786	NOT3	194
26592407	NOT3_FAS11786	NOT3	130
26592408	NOT3_FAS11786	NOT3	143
26592409	NOT3_FAS11786	NOT3	166
26592410	NOT3_FAS11786	NOT3	101
26592411	NOT3_FAS11786	NOT3	78
26592412	NOT3_FAS11786	NOT3	142
26592413	NOT3_FAS11786	NOT3	109
26592414	NOT3_FAS11786	NOT3	208
26592415	NOT3_FAS11786	NOT3	164
26592416	NOT3_FAS11786	NOT3	42
26592417	NOT3_FAS11786	NOT3	85
26592418	NOT3_FAS11786	NOT3	77
26592419	NOT3_FAS11786	NOT3	88
26592420	NOT3_FAS11786	NOT3	145
26592421	NOT3_FAS11786	NOT3	141
26592422	NOT3_FAS11786	NOT3	74
26592423	NOT3_FAS11786	NOT3	172
26592424	NOT3_FAS11786	NOT3	53
26592425	NOT3_FAS11786	NOT3	103
26592426	NOT3_FAS11786	NOT3	30
26592427	NOT3_FAS11786	NOT3	64
26592428	NOT3_FAS11786	NOT3	47
26592429	NOT3_FAS11786	NOT3	131
26592430	NOT3_FAS11786	NOT3	99
26592431	NOT3_FAS11786	NOT3	47
26592432	NOT3_FAS11786	NOT3	92
26592433	NOT3_FAS11786	NOT3	56
26592434	NOT3_FAS11786	NOT3	51
26592435	NOT3_FAS11786	NOT3	136
26592436	NOT3_FAS11786	NOT3	82
26592437	NOT3_FAS11786	NOT3	63
26592438	NOT3_FAS11786	NOT3	66
26592439	NOT3_FAS11786	NOT3	140
26592440	NOT3_FAS11786	NOT3	76
26592441	NOT3_FAS11786	NOT3	169
26592442	NOT3_FAS11786	NOT3	106
26592443	NOT3_FAS11786	NOT3	60
26592444	NOT3_FAS11786	NOT3	106
26592445	NOT3_FAS11786	NOT3	55
26592446	NOT3_FAS11786	NOT3	67
26592447	NOT3_FAS11786	NOT3	66
26592448	NOT3_FAS11786	NOT3	151
26592449	NOT3_FAS11786	NOT3	91
26592450	NOT3_FAS11786	NOT3	74
26592451	NOT3_FAS11786	NOT3	150
26592452	NOT3_FAS11786	NOT3	163
26592453	NOT3_FAS11786	NOT3	101
26592454	NOT3_FAS11786	NOT3	142
26592455	NOT3_FAS11786	NOT3	98
26592456	NOT3_FAS11786	NOT3	180
26592457	NOT3_FAS11786	NOT3	74
26592458	NOT3_FAS11786	NOT3	91
26592459	NOT3_FAS11786	NOT3	90
26592460	NOT3_FAS11786	NOT3	84
26592461	NOT3_FAS11786	NOT3	71
26592462	NOT3_FAS11786	NOT3	59
26592463	NOT3_FAS11786	NOT3	77
26592464	NOT3_FAS11786	NOT3	62
26592465	NOT3_FAS11786	NOT3	159
26592466	NOT3_FAS11786	NOT3	115
26592467	NOT3_FAS11786	NOT3	120
26592468	NOT3_FAS11786	NOT3	73
26592469	NOT3_FAS11786	NOT3	136
26592470	NOT3_FAS11786	NOT3	105
26592471	NOT3_FAS11786	NOT3	221
26592472	NOT3_FAS11786	NOT3	109
26592473	NOT3_FAS11786	NOT3	102
26592474	NOT3_FAS11786	NOT3	49
26592475	NOT3_FAS11786	NOT3	172
26592476	NOT3_FAS11786	NOT3	88
26592477	NOT3_FAS11786	NOT3	41
26592478	NOT3_FAS11786	NOT3	76
26592479	NOT3_FAS11786	NOT3	82
26592480	NOT3_FAS11786	NOT3	71
26592481	NOT3_FAS11786	NOT3	90
26592482	NOT3_FAS11786	NOT3	103
26592483	NOT3_FAS11786	NOT3	33
26592484	NOT3_FAS11786	NOT3	97
26592485	NOT3_FAS11786	NOT3	120
26592486	NOT3_FAS11786	NOT3	190
26592487	NOT3_FAS11786	NOT3	178
26592488	NOT3_FAS11786	NOT3	151
26592489	NOT3_FAS11786	NOT3	142
26592490	NOT3_FAS11786	NOT3	120
26592491	NOT3_FAS11786	NOT3	135
26592492	NOT3_FAS11786	NOT3	80
26592493	NOT3_FAS11786	NOT3	88
26592494	NOT3_FAS11786	NOT3	243
26592495	NOT3_FAS11786	NOT3	146
26592496	NOT3_FAS11786	NOT3	58
26592497	NOT3_FAS11786	NOT3	120
26592498	NOT3_FAS11786	NOT3	34
26592499	NOT3_FAS11786	NOT3	45
26592500	NOT3_FAS11786	NOT3	76
26592501	NOT3_FAS11786	NOT3	47
26592502	NOT3_FAS11786	NOT3	102
26592503	NOT3_FAS11786	NOT3	51
26592504	NOT3_FAS11786	NOT3	118
26592505	NOT3_FAS11786	NOT3	100
26592506	NOT3_FAS11786	NOT3	38
26592507	NOT3_FAS11786	NOT3	70
26592508	NOT3_FAS11786	NOT3	132
26592509	NOT3_FAS11786	NOT3	83
26592510	NOT3_FAS11786	NOT3	64
26592511	NOT3_FAS11786	NOT3	63
26592512	NOT3_FAS11786	NOT3	45
26592513	NOT3_FAS11786	NOT3	65
26592514	NOT3_FAS11786	NOT3	77
26592515	NOT3_FAS11786	NOT3	82
26592516	NOT3_FAS11786	NOT3	215
26592517	NOT3_FAS11786	NOT3	38
26592518	NOT3_FAS11786	NOT3	55
26592519	NOT3_FAS11786	NOT3	52
26592520	NOT3_FAS11786	NOT3	52
26592521	NOT3_FAS11786	NOT3	22
26592522	NOT3_FAS11786	NOT3	211
26592523	NOT3_FAS11786	NOT3	59
26592524	NOT3_FAS11786	NOT3	36
26592525	NOT3_FAS11786	NOT3	46
26592526	NOT3_FAS11786	NOT3	54
26592527	NOT3_FAS11786	NOT3	107
26592528	NOT3_FAS11786	NOT3	81
26592529	NOT3_FAS11786	NOT3	153
26592530	NOT3_FAS11786	NOT3	72
26592531	NOT3_FAS11786	NOT3	56
26592532	NOT3_FAS11786	NOT3	77
26592533	NOT3_FAS11786	NOT3	39
26592534	NOT3_FAS11786	NOT3	177
26592535	NOT3_FAS11786	NOT3	94
26592536	NOT3_FAS11786	NOT3	45
26592537	NOT3_FAS11786	NOT3	130
26592538	NOT3_FAS11786	NOT3	32
26592539	NOT3_FAS11786	NOT3	91
26592540	NOT3_FAS11786	NOT3	163
26592541	NOT3_FAS11786	NOT3	98
26592542	NOT3_FAS11786	NOT3	93
26592543	NOT3_FAS11786	NOT3	116
26592544	NOT3_FAS11786	NOT3	99
26592545	NOT3_FAS11786	NOT3	62
26592546	NOT3_FAS11786	NOT3	136
26592547	NOT3_FAS11786	NOT3	241
26592548	NOT3_FAS11786	NOT3	132
26592549	NOT3_FAS11786	NOT3	55
26592550	NOT3_FAS11786	NOT3	34
26592551	NOT3_FAS11786	NOT3	57
26592552	NOT3_FAS11786	NOT3	39
26592553	NOT3_FAS11786	NOT3	162
26592554	NOT3_FAS11786	NOT3	77
26592555	NOT3_FAS11786	NOT3	95
26592556	NOT3_FAS11786	NOT3	95
26592557	NOT3_FAS11786	NOT3	74
26592558	NOT3_FAS11786	NOT3	83
26592559	NOT3_FAS11786	NOT3	51
26592560	NOT3_FAS11786	NOT3	29
26592561	NOT3_FAS11786	NOT3	136
26592562	NOT3_FAS11786	NOT3	34
26592563	NOT3_FAS11786	NOT3	47
26592564	NOT3_FAS11786	NOT3	47
26592565	NOT3_FAS11786	NOT3	29
26592566	NOT3_FAS11786	NOT3	74
26592567	NOT3_FAS11786	NOT3	93
26592568	NOT3_FAS11786	NOT3	103
26592569	NOT3_FAS11786	NOT3	100
26592570	NOT3_FAS11786	NOT3	107
26592571	NOT3_FAS11786	NOT3	63
26592572	NOT3_FAS11786	NOT3	112
26592573	NOT3_FAS11786	NOT3	55
26592574	NOT3_FAS11786	NOT3	100
26592575	NOT3_FAS11786	NOT3	185
26592576	NOT3_FAS11786	NOT3	138
26592577	NOT3_FAS11786	NOT3	34
26592578	NOT3_FAS11786	NOT3	120
26592579	NOT3_FAS11786	NOT3	41
26592580	NOT3_FAS11786	NOT3	72
26592581	NOT3_FAS11786	NOT3	178
26592582	NOT3_FAS11786	NOT3	119
26592583	NOT3_FAS11786	NOT3	126
26592584	NOT3_FAS11786	NOT3	71
26592585	NOT3_FAS11786	NOT3	112
26592586	NOT3_FAS11786	NOT3	74
26592587	NOT3_FAS11786	NOT3	101
26592588	NOT3_FAS11786	NOT3	111
26592589	NOT3_FAS11786	NOT3	115
26592590	NOT3_FAS11786	NOT3	99
26592591	NOT3_FAS11786	NOT3	45
26592592	NOT3_FAS11786	NOT3	52
26592593	NOT3_FAS11786	NOT3	67
26592594	NOT3_FAS11786	NOT3	62
26592595	NOT3_FAS11786	NOT3	52
26592596	NOT3_FAS11786	NOT3	78
26592597	NOT3_FAS11786	NOT3	62
26592598	NOT3_FAS11786	NOT3	48
26592599	NOT3_FAS11786	NOT3	207
26592600	NOT3_FAS11786	NOT3	95
26592601	NOT3_FAS11786	NOT3	85
26592602	NOT3_FAS11786	NOT3	100
26592603	NOT3_FAS11786	NOT3	55
26592604	NOT3_FAS11786	NOT3	65
26592605	NOT3_FAS11786	NOT3	68
26592606	NOT3_FAS11786	NOT3	119
26592607	NOT3_FAS11786	NOT3	51
26592608	NOT3_FAS11786	NOT3	80
26592609	NOT3_FAS11786	NOT3	125
26592610	NOT3_FAS11786	NOT3	65
26592611	NOT3_FAS11786	NOT3	50
26592612	NOT3_FAS11786	NOT3	192
26592613	NOT3_FAS11786	NOT3	204
26592614	NOT3_FAS11786	NOT3	104
26592615	NOT3_FAS11786	NOT3	64
26592616	NOT3_FAS11786	NOT3	70
26592617	NOT3_FAS11786	NOT3	95
26592618	NOT3_FAS11786	NOT3	103
26592619	NOT3_FAS11786	NOT3	185
26592620	NOT3_FAS11786	NOT3	32
26592621	NOT3_FAS11786	NOT3	157
26592622	NOT3_FAS11786	NOT3	132
26592623	NOT3_FAS11786	NOT3	129
26592624	NOT3_FAS11786	NOT3	156
26592625	NOT3_FAS11786	NOT3	100
26592626	NOT3_FAS11786	NOT3	40
26592627	NOT3_FAS11786	NOT3	67
26592628	NOT3_FAS11786	NOT3	109
26592629	NOT3_FAS11786	NOT3	123
26592630	NOT3_FAS11786	NOT3	49
26592631	NOT3_FAS11786	NOT3	155
26592632	NOT3_FAS11786	NOT3	100
26592633	NOT3_FAS11786	NOT3	79
26592634	NOT3_FAS11786	NOT3	226
26592635	NOT3_FAS11786	NOT3	88
26592636	NOT3_FAS11786	NOT3	156
26592637	NOT3_FAS11786	NOT3	101
26592638	NOT3_FAS11786	NOT3	44
26592639	NOT3_FAS11786	NOT3	138
26592640	NOT3_FAS11786	NOT3	97
26592641	NOT3_FAS11786	NOT3	118
26592642	NOT3_FAS11786	NOT3	108
26592643	NOT3_FAS11786	NOT3	59
26592644	NOT3_FAS11786	NOT3	48
26592645	NOT3_FAS11786	NOT3	69
26592646	NOT3_FAS11786	NOT3	67
26592647	NOT3_FAS11786	NOT3	32
26592648	NOT3_FAS11786	NOT3	253
26592649	NOT3_FAS11786	NOT3	52
26592650	NOT3_FAS11786	NOT3	102
26592651	NOT3_FAS11786	NOT3	43
26592652	NOT3_FAS11786	NOT3	71
26592653	NOT3_FAS11786	NOT3	49
26592654	NOT3_FAS11786	NOT3	120
26592655	NOT3_FAS11786	NOT3	125
26592656	NOT3_FAS11786	NOT3	34
26592657	NOT3_FAS11786	NOT3	73
26592658	NOT3_FAS11786	NOT3	68
26592659	NOT3_FAS11786	NOT3	138
26592660	NOT3_FAS11786	NOT3	72
26592661	NOT3_FAS11786	NOT3	199
26592662	NOT3_FAS11786	NOT3	105
26592663	NOT3_FAS11786	NOT3	84
26592664	NOT3_FAS11786	NOT3	93
26592665	NOT3_FAS11786	NOT3	27
26592666	NOT3_FAS11786	NOT3	105
26592667	NOT3_FAS11786	NOT3	106
26592668	NOT3_FAS11786	NOT3	48
26592669	NOT3_FAS11786	NOT3	141
26592670	NOT3_FAS11786	NOT3	102
26592671	NOT3_FAS11786	NOT3	98
26592672	NOT3_FAS11786	NOT3	67
26592673	NOT3_FAS11786	NOT3	107
26592674	NOT3_FAS11786	NOT3	219
26592675	NOT3_FAS11786	NOT3	94
26592676	NOT3_FAS11786	NOT3	134
26592677	NOT3_FAS11786	NOT3	106
26592678	NOT3_FAS11786	NOT3	105
26592679	NOT3_FAS11786	NOT3	103
26592680	NOT3_FAS11786	NOT3	51
26592681	NOT3_FAS11786	NOT3	176
26592682	NOT3_FAS11786	NOT3	39
26592683	NOT3_FAS11786	NOT3	75
26592684	NOT3_FAS11786	NOT3	198
26592685	NOT3_FAS11786	NOT3	94
26592686	NOT3_FAS11786	NOT3	93
26592687	NOT3_FAS11786	NOT3	41
26592688	NOT3_FAS11786	NOT3	13
26592689	NOT3_FAS11786	NOT3	123
26592690	NOT3_FAS11786	NOT3	123
26592691	NOT3_FAS11786	NOT3	53
26592692	NOT3_FAS11786	NOT3	58
26592693	NOT3_FAS11786	NOT3	105
26592694	NOT3_FAS11786	NOT3	49
26592695	NOT3_FAS11786	NOT3	98
26592696	NOT3_FAS11786	NOT3	67
26592697	NOT3_FAS11786	NOT3	31
26592698	NOT3_FAS11786	NOT3	103
26592699	NOT3_FAS11786	NOT3	33
26592700	NOT3_FAS11786	NOT3	71
26592701	NOT3_FAS11786	NOT3	64
26592702	NOT3_FAS11786	NOT3	63
26592703	NOT3_FAS11786	NOT3	79
26592704	NOT3_FAS11786	NOT3	62
26592705	NOT3_FAS11786	NOT3	41
26592706	NOT3_FAS11786	NOT3	146
26592707	NOT3_FAS11786	NOT3	46
26592708	NOT3_FAS11786	NOT3	61
26592709	NOT3_FAS11786	NOT3	75
26592710	NOT3_FAS11786	NOT3	20
26592711	NOT3_FAS11786	NOT3	94
26592712	NOT3_FAS11786	NOT3	51
26592713	NOT3_FAS11786	NOT3	101
26592714	NOT3_FAS11786	NOT3	86
26592715	NOT3_FAS11786	NOT3	79
26592716	NOT3_FAS11786	NOT3	77
26592717	NOT3_FAS11786	NOT3	48
26592718	NOT3_FAS11786	NOT3	86
26592719	NOT3_FAS11786	NOT3	106
26592720	NOT3_FAS11786	NOT3	76
26592721	NOT3_FAS11786	NOT3	170
26592722	NOT3_FAS11786	NOT3	116
26592723	NOT3_FAS11786	NOT3	63
26592724	NOT3_FAS11786	NOT3	100
26592725	NOT3_FAS11786	NOT3	66
26592726	NOT3_FAS11786	NOT3	109
26592727	NOT3_FAS11786	NOT3	83
26592728	NOT3_FAS11786	NOT3	32
26592729	NOT3_FAS11786	NOT3	60
26592730	NOT3_FAS11786	NOT3	121
26592731	NOT3_FAS11786	NOT3	71
26592732	NOT3_FAS11786	NOT3	73
26592733	NOT3_FAS11786	NOT3	41
26592734	NOT3_FAS11786	NOT3	88
26592735	NOT3_FAS11786	NOT3	102
26592736	NOT3_FAS11786	NOT3	120
26592737	NOT3_FAS11786	NOT3	179
26592738	NOT3_FAS11786	NOT3	128
26592739	NOT3_FAS11786	NOT3	132
26592740	NOT3_FAS11786	NOT3	103
26592741	NOT3_FAS11786	NOT3	133
26592742	NOT3_FAS11786	NOT3	125
26592743	NOT3_FAS11786	NOT3	48
26592744	NOT3_FAS11786	NOT3	17
26592745	NOT3_FAS11786	NOT3	79
26592746	NOT3_FAS11786	NOT3	106
26592747	NOT3_FAS11786	NOT3	186
26592748	NOT3_FAS11786	NOT3	112
26592749	NOT3_FAS11786	NOT3	41
26592750	NOT3_FAS11786	NOT3	83
26592751	NOT3_FAS11786	NOT3	79
26592752	NOT3_FAS11786	NOT3	40
26592753	NOT3_FAS11786	NOT3	115
26592754	NOT3_FAS11786	NOT3	67
26592755	NOT3_FAS11786	NOT3	53
26592756	NOT3_FAS11786	NOT3	149
26592757	NOT3_FAS11786	NOT3	77
26592758	NOT3_FAS11786	NOT3	108
26592759	NOT3_FAS11786	NOT3	135
26592760	NOT3_FAS11786	NOT3	117
26592761	NOT3_FAS11786	NOT3	46
26592762	NOT3_FAS11786	NOT3	289
26592763	NOT3_FAS11786	NOT3	55
26592764	NOT3_FAS11786	NOT3	68
26592765	NOT3_FAS11786	NOT3	43
26592766	NOT3_FAS11786	NOT3	100
26592767	NOT3_FAS11786	NOT3	42
26592768	NOT3_FAS11786	NOT3	47
26592769	NOT3_FAS11786	NOT3	74
26592770	NOT3_FAS11786	NOT3	85
26592771	NOT3_FAS11786	NOT3	55
26592772	NOT3_FAS11786	NOT3	60
26592773	NOT3_FAS11786	NOT3	96
26592774	NOT3_FAS11786	NOT3	89
26592775	NOT3_FAS11786	NOT3	131
26592776	NOT3_FAS11786	NOT3	35
26592777	NOT3_FAS11786	NOT3	90
26592778	NOT3_FAS11786	NOT3	34
26592779	NOT3_FAS11786	NOT3	64
26592780	NOT3_FAS11786	NOT3	59
26592781	NOT3_FAS11786	NOT3	58
26592782	NOT3_FAS11786	NOT3	140
26592783	NOT3_FAS11786	NOT3	235
26592784	NOT3_FAS11786	NOT3	78
26592785	NOT3_FAS11786	NOT3	63
26592786	NOT3_FAS11786	NOT3	41
26592787	NOT3_FAS11786	NOT3	108
26592788	NOT3_FAS11786	NOT3	29
26592789	NOT3_FAS11786	NOT3	67
26592790	NOT3_FAS11786	NOT3	146
26592791	NOT3_FAS11786	NOT3	55
26592792	NOT3_FAS11786	NOT3	142
26592793	NOT3_FAS11786	NOT3	67
26592794	NOT3_FAS11786	NOT3	91
26592795	NOT3_FAS11786	NOT3	140
26592796	NOT3_FAS11786	NOT3	186
26592797	NOT3_FAS11786	NOT3	30
26592798	NOT3_FAS11786	NOT3	109
26592799	NOT3_FAS11786	NOT3	72
26592800	NOT3_FAS11786	NOT3	29
26592801	NOT3_FAS11786	NOT3	80
26592802	NOT3_FAS11786	NOT3	29
26592803	NOT3_FAS11786	NOT3	99
26592804	NOT3_FAS11786	NOT3	48
26592805	NOT3_FAS11786	NOT3	90
26592806	NOT3_FAS11786	NOT3	124
26592807	NOT3_FAS11786	NOT3	48
26592808	NOT3_FAS11786	NOT3	87
26592809	NOT3_FAS11786	NOT3	69
26592810	NOT3_FAS11786	NOT3	60
26592811	NOT3_FAS11786	NOT3	45
26592812	NOT3_FAS11786	NOT3	230
26592813	NOT3_FAS11786	NOT3	128
26592814	NOT3_FAS11786	NOT3	109
26592815	NOT3_FAS11786	NOT3	62
26592816	NOT3_FAS11786	NOT3	129
26592817	NOT3_FAS11786	NOT3	67
26592818	NOT3_FAS11786	NOT3	50
26592819	NOT3_FAS11786	NOT3	240
26592820	NOT3_FAS11786	NOT3	90
26592821	NOT3_FAS11786	NOT3	116
26592822	NOT3_FAS11786	NOT3	50
26592823	NOT3_FAS11786	NOT3	108
26592824	NOT3_FAS11786	NOT3	52
26592825	NOT3_FAS11786	NOT3	122
26592826	NOT3_FAS11786	NOT3	136
26592827	NOT3_FAS11786	NOT3	58
26592828	NOT3_FAS11786	NOT3	140
26592829	NOT3_FAS11786	NOT3	78
26592830	NOT3_FAS11786	NOT3	68
26592831	NOT3_FAS11786	NOT3	115
26592832	NOT3_FAS11786	NOT3	106
26592833	NOT3_FAS11786	NOT3	137
26592834	NOT3_FAS11786	NOT3	125
26592835	NOT3_FAS11786	NOT3	70
26592836	NOT3_FAS11786	NOT3	106
26592837	NOT3_FAS11786	NOT3	83
26592838	NOT3_FAS11786	NOT3	97
26592839	NOT3_FAS11786	NOT3	58
26592840	NOT3_FAS11786	NOT3	78
26592841	NOT3_FAS11786	NOT3	104
26592842	NOT3_FAS11786	NOT3	180
26592843	NOT3_FAS11786	NOT3	54
26592844	NOT3_FAS11786	NOT3	58
26592845	NOT3_FAS11786	NOT3	133
26592846	NOT3_FAS11786	NOT3	108
26592847	NOT3_FAS11786	NOT3	57
26592848	NOT3_FAS11786	NOT3	67
26592849	NOT3_FAS11786	NOT3	175
26592850	NOT3_FAS11786	NOT3	75
26592851	NOT3_FAS11786	NOT3	79
26592852	NOT3_FAS11786	NOT3	56
26592853	NOT3_FAS11786	NOT3	177
26592854	NOT3_FAS11786	NOT3	272
26592855	NOT3_FAS11786	NOT3	74
26592856	NOT3_FAS11786	NOT3	83
26592857	NOT3_FAS11786	NOT3	48
26592858	NOT3_FAS11786	NOT3	111
26592859	NOT3_FAS11786	NOT3	46
26592860	NOT3_FAS11786	NOT3	119
26592861	NOT3_FAS11786	NOT3	93
26592862	NOT3_FAS11786	NOT3	88
26592863	NOT3_FAS11786	NOT3	111
26592864	NOT3_FAS11786	NOT3	77
26592865	NOT3_FAS11786	NOT3	38
26592866	NOT3_FAS11786	NOT3	80
26592867	NOT3_FAS11786	NOT3	86
26592868	NOT3_FAS11786	NOT3	23
26592869	NOT3_FAS11786	NOT3	122
26592870	NOT3_FAS11786	NOT3	116
26592871	NOT3_FAS11786	NOT3	77
26592872	NOT3_FAS11786	NOT3	98
26592873	NOT3_FAS11786	NOT3	65
26592874	NOT3_FAS11786	NOT3	49
26592875	NOT3_FAS11786	NOT3	117
26592876	NOT3_FAS11786	NOT3	82
26592877	NOT3_FAS11786	NOT3	83
26592878	NOT3_FAS11786	NOT3	42
26592879	NOT3_FAS11786	NOT3	108
26592880	NOT3_FAS11786	NOT3	145
26592881	NOT3_FAS11786	NOT3	128
26592882	NOT3_FAS11786	NOT3	67
26592883	NOT3_FAS11786	NOT3	85
26592884	NOT3_FAS11786	NOT3	87
26592885	NOT3_FAS11786	NOT3	57
26592886	NOT3_FAS11786	NOT3	42
26592887	NOT3_FAS11786	NOT3	118
26592888	NOT3_FAS11786	NOT3	109
26592889	NOT3_FAS11786	NOT3	58
26592890	NOT3_FAS11786	NOT3	58
26592891	NOT3_FAS11786	NOT3	77
26592892	NOT3_FAS11786	NOT3	143
26592893	NOT3_FAS11786	NOT3	41
26592894	NOT3_FAS11786	NOT3	88
26592895	NOT3_FAS11786	NOT3	97
26592896	NOT3_FAS11786	NOT3	77
26592897	NOT3_FAS11786	NOT3	55
26592898	NOT3_FAS11786	NOT3	52
26592899	NOT3_FAS11786	NOT3	99
26592900	NOT3_FAS11786	NOT3	78
26592901	NOT3_FAS11786	NOT3	31
26592902	NOT3_FAS11786	NOT3	81
26592903	NOT3_FAS11786	NOT3	82
26592904	NOT3_FAS11786	NOT3	78
26592905	NOT3_FAS11786	NOT3	149
26592906	NOT3_FAS11786	NOT3	123
26592907	NOT3_FAS11786	NOT3	32
26592908	NOT3_FAS11786	NOT3	216
26592909	NOT3_FAS11786	NOT3	115
26592910	NOT3_FAS11786	NOT3	84
26592911	NOT3_FAS11786	NOT3	223
26592912	NOT3_FAS11786	NOT3	120
26592913	NOT3_FAS11786	NOT3	96
26592914	NOT3_FAS11786	NOT3	66
26592915	NOT3_FAS11786	NOT3	116
26592916	NOT3_FAS11786	NOT3	84
26592917	NOT3_FAS11786	NOT3	63
26592918	NOT3_FAS11786	NOT3	47
26592919	NOT3_FAS11786	NOT3	103
26592920	NOT3_FAS11786	NOT3	76
26592921	NOT3_FAS11786	NOT3	53
26592922	NOT3_FAS11786	NOT3	34
26592923	NOT3_FAS11786	NOT3	111
26592924	NOT3_FAS11786	NOT3	112
26592925	NOT3_FAS11786	NOT3	112
26592926	NOT3_FAS11786	NOT3	69
26592927	NOT3_FAS11786	NOT3	70
26592928	NOT3_FAS11786	NOT3	48
26592929	NOT3_FAS11786	NOT3	42
26592930	NOT3_FAS11786	NOT3	82
26592931	NOT3_FAS11786	NOT3	18
26592932	NOT3_FAS11786	NOT3	62
26592933	NOT3_FAS11786	NOT3	184
26592934	NOT3_FAS11786	NOT3	104
26592935	NOT3_FAS11786	NOT3	136
26592936	NOT3_FAS11786	NOT3	112
26592937	NOT3_FAS11786	NOT3	95
26592938	NOT3_FAS11786	NOT3	20
26592939	NOT3_FAS11786	NOT3	70
26592940	NOT3_FAS11786	NOT3	83
26592941	NOT3_FAS11786	NOT3	120
26592942	NOT3_FAS11786	NOT3	21
26592943	NOT3_FAS11786	NOT3	227
26592944	NOT3_FAS11786	NOT3	49
26592945	NOT3_FAS11786	NOT3	85
26592946	NOT3_FAS11786	NOT3	106
26592947	NOT3_FAS11786	NOT3	121
26592948	NOT3_FAS11786	NOT3	176
26592949	NOT3_FAS11786	NOT3	42
26592950	NOT3_FAS11786	NOT3	156
26592951	NOT3_FAS11786	NOT3	32
26592952	NOT3_FAS11786	NOT3	188
26592953	NOT3_FAS11786	NOT3	64
26592954	NOT3_FAS11786	NOT3	43
26592955	NOT3_FAS11786	NOT3	36
26592956	NOT3_FAS11786	NOT3	81
26592957	NOT3_FAS11786	NOT3	87
26592958	NOT3_FAS11786	NOT3	42
26592959	NOT3_FAS11786	NOT3	85
26592960	NOT3_FAS11786	NOT3	122
26592961	NOT3_FAS11786	NOT3	75
26592962	NOT3_FAS11786	NOT3	68
26592963	NOT3_FAS11786	NOT3	53
26592964	NOT3_FAS11786	NOT3	129
26592965	NOT3_FAS11786	NOT3	201
26592966	NOT3_FAS11786	NOT3	95
26592967	NOT3_FAS11786	NOT3	107
26592968	NOT3_FAS11786	NOT3	125
26592969	NOT3_FAS11786	NOT3	115
26592970	NOT3_FAS11786	NOT3	55
26592971	NOT3_FAS11786	NOT3	97
26592972	NOT3_FAS11786	NOT3	58
26592973	NOT3_FAS11786	NOT3	61
26592974	NOT3_FAS11786	NOT3	107
26592975	NOT3_FAS11786	NOT3	78
26592976	NOT3_FAS11786	NOT3	100
26592977	NOT3_FAS11786	NOT3	68
26592978	NOT3_FAS11786	NOT3	144
26592979	NOT3_FAS11786	NOT3	109
26592980	NOT3_FAS11786	NOT3	44
26592981	NOT3_FAS11786	NOT3	145
26592982	NOT3_FAS11786	NOT3	46
26592983	NOT3_FAS11786	NOT3	107
26592984	NOT3_FAS11786	NOT3	35
26592985	NOT3_FAS11786	NOT3	86
26592986	NOT3_FAS11786	NOT3	165
26592987	NOT3_FAS11786	NOT3	220
26592988	NOT3_FAS11786	NOT3	66
26592989	NOT3_FAS11786	NOT3	102
26592990	NOT3_FAS11786	NOT3	63
26592991	NOT3_FAS11786	NOT3	75
26592992	NOT3_FAS11786	NOT3	40
26592993	NOT3_FAS11786	NOT3	12
26592994	NOT3_FAS11786	NOT3	183
26592995	NOT3_FAS11786	NOT3	59
26592996	NOT3_FAS11786	NOT3	89
26592997	NOT3_FAS11786	NOT3	33
26592998	NOT3_FAS11786	NOT3	75
26592999	NOT3_FAS11786	NOT3	66
26593000	NOT3_FAS11786	NOT3	35
26593001	NOT3_FAS11786	NOT3	73
26593002	NOT3_FAS11786	NOT3	147
26593003	NOT3_FAS11786	NOT3	44
26593004	NOT3_FAS11786	NOT3	141
26593005	NOT3_FAS11786	NOT3	159
26593006	NOT3_FAS11786	NOT3	63
26593007	NOT3_FAS11786	NOT3	85
26593008	NOT3_FAS11786	NOT3	60
26593009	NOT3_FAS11786	NOT3	28
26593010	NOT3_FAS11786	NOT3	84
26593011	NOT3_FAS11786	NOT3	136
26593012	NOT3_FAS11786	NOT3	79
26593013	NOT3_FAS11786	NOT3	60
26593014	NOT3_FAS11786	NOT3	183
26593015	NOT3_FAS11786	NOT3	103
26593016	NOT3_FAS11786	NOT3	26
26593017	NOT3_FAS11786	NOT3	118
26593018	NOT3_FAS11786	NOT3	57
26593019	NOT3_FAS11786	NOT3	82
26593020	NOT3_FAS11786	NOT3	104
26593021	NOT3_FAS11786	NOT3	116
26593022	NOT3_FAS11786	NOT3	35
26593023	NOT3_FAS11786	NOT3	88
26593024	NOT3_FAS11786	NOT3	62
26593025	NOT3_FAS11786	NOT3	81
26593026	NOT3_FAS11786	NOT3	149
26593027	NOT3_FAS11786	NOT3	83
26593028	NOT3_FAS11786	NOT3	143
26593029	NOT3_FAS11786	NOT3	144
26593030	NOT3_FAS11786	NOT3	51
26593031	NOT3_FAS11786	NOT3	75
26593032	NOT3_FAS11786	NOT3	58
26593033	NOT3_FAS11786	NOT3	66
26593034	NOT3_FAS11786	NOT3	112
26593035	NOT3_FAS11786	NOT3	82
26593036	NOT3_FAS11786	NOT3	37
26593037	NOT3_FAS11786	NOT3	82
26593038	NOT3_FAS11786	NOT3	80
26593039	NOT3_FAS11786	NOT3	61
26593040	NOT3_FAS11786	NOT3	127
26593041	NOT3_FAS11786	NOT3	74
26593042	NOT3_FAS11786	NOT3	57
26593043	NOT3_FAS11786	NOT3	78
26593044	NOT3_FAS11786	NOT3	49
26593045	NOT3_FAS11786	NOT3	47
26593046	NOT3_FAS11786	NOT3	106
26593047	NOT3_FAS11786	NOT3	71
26593048	NOT3_FAS11786	NOT3	113
26593049	NOT3_FAS11786	NOT3	34
26593050	NOT3_FAS11786	NOT3	37
26593051	NOT3_FAS11786	NOT3	55
26593052	NOT3_FAS11786	NOT3	68
26593053	NOT3_FAS11786	NOT3	113
26593054	NOT3_FAS11786	NOT3	119
26593055	NOT3_FAS11786	NOT3	134
26593056	NOT3_FAS11786	NOT3	157
26593057	NOT3_FAS11786	NOT3	125
26593058	NOT3_FAS11786	NOT3	132
26593059	NOT3_FAS11786	NOT3	40
26593060	NOT3_FAS11786	NOT3	28
26593061	NOT3_FAS11786	NOT3	197
26593062	NOT3_FAS11786	NOT3	64
26593063	NOT3_FAS11786	NOT3	20
26593064	NOT3_FAS11786	NOT3	95
26593065	NOT3_FAS11786	NOT3	130
26593066	NOT3_FAS11786	NOT3	68
26593067	NOT3_FAS11786	NOT3	131
26593068	NOT3_FAS11786	NOT3	72
26593069	NOT3_FAS11786	NOT3	85
26593070	NOT3_FAS11786	NOT3	90
26593071	NOT3_FAS11786	NOT3	47
26593072	NOT3_FAS11786	NOT3	40
26593073	NOT3_FAS11786	NOT3	71
26593074	NOT3_FAS11786	NOT3	88
26593075	NOT3_FAS11786	NOT3	53
26593076	NOT3_FAS11786	NOT3	55
26593077	NOT3_FAS11786	NOT3	75
26593078	NOT3_FAS11786	NOT3	75
26593079	NOT3_FAS11786	NOT3	83
26593080	NOT3_FAS11786	NOT3	46
26593081	NOT3_FAS11786	NOT3	26
26593082	NOT3_FAS11786	NOT3	56
26593083	NOT3_FAS11786	NOT3	101
26593084	NOT3_FAS11786	NOT3	174
26593085	NOT3_FAS11786	NOT3	125
26593086	NOT3_FAS11786	NOT3	78
26593087	NOT3_FAS11786	NOT3	197
26593088	NOT3_FAS11786	NOT3	18
26593089	NOT3_FAS11786	NOT3	61
26593090	NOT3_FAS11786	NOT3	118
26593091	NOT3_FAS11786	NOT3	47
26593092	NOT3_FAS11786	NOT3	163
26593093	NOT3_FAS11786	NOT3	68
26593094	NOT3_FAS11786	NOT3	193
26593095	NOT3_FAS11786	NOT3	39
26593096	NOT3_FAS11786	NOT3	136
26593097	NOT3_FAS11786	NOT3	161
26593098	NOT3_FAS11786	NOT3	149
26593099	NOT3_FAS11786	NOT3	35
26593100	NOT3_FAS11786	NOT3	98
26593101	NOT3_FAS11786	NOT3	182
26593102	NOT3_FAS11786	NOT3	46
26593103	NOT3_FAS11786	NOT3	112
26593104	NOT3_FAS11786	NOT3	48
26593105	NOT3_FAS11786	NOT3	133
26593106	NOT3_FAS11786	NOT3	60
26593107	NOT3_FAS11786	NOT3	31
26593108	NOT3_FAS11786	NOT3	60
26593109	NOT3_FAS11786	NOT3	40
26593110	NOT3_FAS11786	NOT3	100
26593111	NOT3_FAS11786	NOT3	23
26593112	NOT3_FAS11786	NOT3	63
26593113	NOT3_FAS11786	NOT3	154
26593114	NOT3_FAS11786	NOT3	163
26593115	NOT3_FAS11786	NOT3	62
26593116	NOT3_FAS11786	NOT3	40
26593117	NOT3_FAS11786	NOT3	39
26593118	NOT3_FAS11786	NOT3	31
26593119	NOT3_FAS11786	NOT3	117
26593120	NOT3_FAS11786	NOT3	90
26593121	NOT3_FAS11786	NOT3	39
26593122	NOT3_FAS11786	NOT3	88
26593123	NOT3_FAS11786	NOT3	36
26593124	NOT3_FAS11786	NOT3	157
26593125	NOT3_FAS11786	NOT3	93
26593126	NOT3_FAS11786	NOT3	133
26593127	NOT3_FAS11786	NOT3	74
26593128	NOT3_FAS11786	NOT3	126
26593129	NOT3_FAS11786	NOT3	27
26593130	NOT3_FAS11786	NOT3	27
26593131	NOT3_FAS11786	NOT3	46
26593132	NOT3_FAS11786	NOT3	86
26593133	NOT3_FAS11786	NOT3	101
26593134	NOT3_FAS11786	NOT3	121
26593135	NOT3_FAS11786	NOT3	76
26593136	NOT3_FAS11786	NOT3	138
26593137	NOT3_FAS11786	NOT3	123
26593138	NOT3_FAS11786	NOT3	51
26593139	NOT3_FAS11786	NOT3	64
26593140	NOT3_FAS11786	NOT3	60
26593141	NOT3_FAS11786	NOT3	99
26593142	NOT3_FAS11786	NOT3	115
26593143	NOT3_FAS11786	NOT3	175
26593144	NOT3_FAS11786	NOT3	52
26593145	NOT3_FAS11786	NOT3	82
26593146	NOT3_FAS11786	NOT3	82
26593147	NOT3_FAS11786	NOT3	67
26593148	NOT3_FAS11786	NOT3	28
26593149	NOT3_FAS11786	NOT3	86
26593150	NOT3_FAS11786	NOT3	120
26593151	NOT3_FAS11786	NOT3	36
26593152	NOT3_FAS11786	NOT3	117
26593153	NOT3_FAS11786	NOT3	106
26593154	NOT3_FAS11786	NOT3	178
26593155	NOT3_FAS11786	NOT3	195
26593156	NOT3_FAS11786	NOT3	101
26593157	NOT3_FAS11786	NOT3	38
26593158	NOT3_FAS11786	NOT3	43
26593159	NOT3_FAS11786	NOT3	163
26593160	NOT3_FAS11786	NOT3	59
26593161	NOT3_FAS11786	NOT3	208
26593162	NOT3_FAS11786	NOT3	52
26593163	NOT3_FAS11786	NOT3	49
26593164	NOT3_FAS11786	NOT3	73
26593165	NOT3_FAS11786	NOT3	37
26593166	NOT3_FAS11786	NOT3	69
26593167	NOT3_FAS11786	NOT3	114
26593168	NOT3_FAS11786	NOT3	91
26593169	NOT3_FAS11786	NOT3	120
26593170	NOT3_FAS11786	NOT3	172
26593171	NOT3_FAS11786	NOT3	38
26593172	NOT3_FAS11786	NOT3	84
26593173	NOT3_FAS11786	NOT3	78
26593174	NOT3_FAS11786	NOT3	59
26593175	NOT3_FAS11786	NOT3	149
26593176	NOT3_FAS11786	NOT3	87
26593177	NOT3_FAS11786	NOT3	51
26593178	NOT3_FAS11786	NOT3	129
26593179	NOT3_FAS11786	NOT3	73
26593180	NOT3_FAS11786	NOT3	15
26593181	NOT3_FAS11786	NOT3	37
26593182	NOT3_FAS11786	NOT3	50
26593183	NOT3_FAS11786	NOT3	127
26593184	NOT3_FAS11786	NOT3	113
26593185	NOT3_FAS11786	NOT3	115
26593186	NOT3_FAS11786	NOT3	112
26593187	NOT3_FAS11786	NOT3	175
26593188	NOT3_FAS11786	NOT3	130
26593189	NOT3_FAS11786	NOT3	109
26593190	NOT3_FAS11786	NOT3	98
26593191	NOT3_FAS11786	NOT3	92
26593192	NOT3_FAS11786	NOT3	131
26593193	NOT3_FAS11786	NOT3	58
26593194	NOT3_FAS11786	NOT3	52
26593195	NOT3_FAS11786	NOT3	55
26593196	NOT3_FAS11786	NOT3	25
26593197	NOT3_FAS11786	NOT3	65
26593198	NOT3_FAS11786	NOT3	97
26593199	NOT3_FAS11786	NOT3	46
26593200	NOT3_FAS11786	NOT3	96
26593201	NOT3_FAS11786	NOT3	66
26593202	NOT3_FAS11786	NOT3	155
26593203	NOT3_FAS11786	NOT3	102
26593204	NOT3_FAS11786	NOT3	100
26593205	NOT3_FAS11786	NOT3	62
26593206	NOT3_FAS11786	NOT3	98
26593207	NOT3_FAS11786	NOT3	246
26593208	NOT3_FAS11786	NOT3	76
26593209	NOT3_FAS11786	NOT3	71
26593210	NOT3_FAS11786	NOT3	151
26593211	NOT3_FAS11786	NOT3	46
26593212	NOT3_FAS11786	NOT3	33
26593213	NOT3_FAS11786	NOT3	88
26593214	NOT3_FAS11786	NOT3	130
26593215	NOT3_FAS11786	NOT3	122
26593216	NOT3_FAS11786	NOT3	146
26593217	NOT3_FAS11786	NOT3	156
26593218	NOT3_FAS11786	NOT3	72
26593219	NOT3_FAS11786	NOT3	55
26593220	NOT3_FAS11786	NOT3	170
26593221	NOT3_FAS11786	NOT3	93
26593222	NOT3_FAS11786	NOT3	84
26593223	NOT3_FAS11786	NOT3	78
26593224	NOT3_FAS11786	NOT3	161
26593225	NOT3_FAS11786	NOT3	55
26593226	NOT3_FAS11786	NOT3	50
26593227	NOT3_FAS11786	NOT3	211
26593228	NOT3_FAS11786	NOT3	8
26593229	NOT3_FAS11786	NOT3	152
26593230	NOT3_FAS11786	NOT3	257
26593231	NOT3_FAS11786	NOT3	34
26593232	NOT3_FAS11786	NOT3	56
26593233	NOT3_FAS11786	NOT3	126
26593234	NOT3_FAS11786	NOT3	218
26593235	NOT3_FAS11786	NOT3	44
26593236	NOT3_FAS11786	NOT3	46
26593237	NOT3_FAS11786	NOT3	196
26593238	NOT3_FAS11786	NOT3	240
26593239	NOT3_FAS11786	NOT3	175
26593240	NOT3_FAS11786	NOT3	106
26593241	NOT3_FAS11786	NOT3	85
26593242	NOT3_FAS11786	NOT3	56
26593243	NOT3_FAS11786	NOT3	80
26593244	NOT3_FAS11786	NOT3	112
26593245	NOT3_FAS11786	NOT3	58
26593246	NOT3_FAS11786	NOT3	152
26593247	NOT3_FAS11786	NOT3	68
26593248	NOT3_FAS11786	NOT3	178
26593249	NOT3_FAS11786	NOT3	56
26593250	NOT3_FAS11786	NOT3	122
26593251	NOT3_FAS11786	NOT3	168
26593252	NOT3_FAS11786	NOT3	62
26593253	NOT3_FAS11786	NOT3	66
26593254	NOT3_FAS11786	NOT3	50
26593255	NOT3_FAS11786	NOT3	115
26593256	NOT3_FAS11786	NOT3	144
26593257	NOT3_FAS11786	NOT3	69
26593258	NOT3_FAS11786	NOT3	49
26593259	NOT3_FAS11786	NOT3	203
26593260	NOT3_FAS11786	NOT3	72
26593261	NOT3_FAS11786	NOT3	117
26593262	NOT3_FAS11786	NOT3	63
26593263	NOT3_FAS11786	NOT3	114
26593264	NOT3_FAS11786	NOT3	104
26593265	NOT3_FAS11786	NOT3	18
26593266	NOT3_FAS11786	NOT3	85
26593267	NOT3_FAS11786	NOT3	137
26593268	NOT3_FAS11786	NOT3	70
26593269	NOT3_FAS11786	NOT3	142
26593270	NOT3_FAS11786	NOT3	53
26593271	NOT3_FAS11786	NOT3	189
26593272	NOT3_FAS11786	NOT3	68
26593273	NOT3_FAS11786	NOT3	85
26593274	NOT3_FAS11786	NOT3	85
26593275	NOT3_FAS11786	NOT3	131
26593276	NOT3_FAS11786	NOT3	44
26593277	NOT3_FAS11786	NOT3	198
26593278	NOT3_FAS11786	NOT3	118
26593279	NOT3_FAS11786	NOT3	43
26593280	NOT3_FAS11786	NOT3	117
26593281	NOT3_FAS11786	NOT3	158
26593282	NOT3_FAS11786	NOT3	130
26593283	NOT3_FAS11786	NOT3	47
26593284	NOT3_FAS11786	NOT3	116
26593285	NOT3_FAS11786	NOT3	101
26593286	NOT3_FAS11786	NOT3	89
26593287	NOT3_FAS11786	NOT3	80
26593288	NOT3_FAS11786	NOT3	35
26593289	NOT3_FAS11786	NOT3	48
26593290	NOT3_FAS11786	NOT3	112
26593291	NOT3_FAS11786	NOT3	67
26593292	NOT3_FAS11786	NOT3	40
26593293	NOT3_FAS11786	NOT3	42
26593294	NOT3_FAS11786	NOT3	166
26593295	NOT3_FAS11786	NOT3	74
26593296	NOT3_FAS11786	NOT3	228
26593297	NOT3_FAS11786	NOT3	43
26593298	NOT3_FAS11786	NOT3	82
26593299	NOT3_FAS11786	NOT3	138
26593300	NOT3_FAS11786	NOT3	143
26593301	NOT3_FAS11786	NOT3	52
26593302	NOT3_FAS11786	NOT3	44
26593303	NOT3_FAS11786	NOT3	70
26593304	NOT3_FAS11786	NOT3	128
26593305	NOT3_FAS11786	NOT3	201
26593306	NOT3_FAS11786	NOT3	36
26593307	NOT3_FAS11786	NOT3	77
26593308	NOT3_FAS11786	NOT3	175
26593309	NOT3_FAS11786	NOT3	99
26593310	NOT3_FAS11786	NOT3	46
26593311	NOT3_FAS11786	NOT3	150
26593312	NOT3_FAS11786	NOT3	119
26593313	NOT3_FAS11786	NOT3	53
26593314	NOT3_FAS11786	NOT3	82
26593315	NOT3_FAS11786	NOT3	101
26593316	NOT3_FAS11786	NOT3	59
26593317	NOT3_FAS11786	NOT3	30
26593318	NOT3_FAS11786	NOT3	154
26593319	NOT3_FAS11786	NOT3	106
26593320	NOT3_FAS11786	NOT3	113
26593321	NOT3_FAS11786	NOT3	102
26593322	NOT3_FAS11786	NOT3	86
26593323	NOT3_FAS11786	NOT3	63
26593324	NOT3_FAS11786	NOT3	32
26593325	NOT3_FAS11786	NOT3	120
26593326	NOT3_FAS11786	NOT3	52
26593327	NOT3_FAS11786	NOT3	10
26593328	NOT3_FAS11786	NOT3	60
26593329	NOT3_FAS11786	NOT3	53
26593330	NOT3_FAS11786	NOT3	168
26593331	NOT3_FAS11786	NOT3	65
26593332	NOT3_FAS11786	NOT3	34
26593333	NOT3_FAS11786	NOT3	94
26593334	NOT3_FAS11786	NOT3	78
26593335	NOT3_FAS11786	NOT3	98
26593336	NOT3_FAS11786	NOT3	69
26593337	NOT3_FAS11786	NOT3	149
26593338	NOT3_FAS11786	NOT3	113
26593339	NOT3_FAS11786	NOT3	65
26593340	NOT3_FAS11786	NOT3	92
26593341	NOT3_FAS11786	NOT3	118
26593342	NOT3_FAS11786	NOT3	94
26593343	NOT3_FAS11786	NOT3	98
26593344	NOT3_FAS11786	NOT3	40
26593345	NOT3_FAS11786	NOT3	154
26593346	NOT3_FAS11786	NOT3	78
26593347	NOT3_FAS11786	NOT3	112
26593348	NOT3_FAS11786	NOT3	197
26593349	NOT3_FAS11786	NOT3	39
26593350	NOT3_FAS11786	NOT3	48
26593351	NOT3_FAS11786	NOT3	31
26593352	NOT3_FAS11786	NOT3	51
26593353	NOT3_FAS11786	NOT3	101
26593354	NOT3_FAS11786	NOT3	39
26593355	NOT3_FAS11786	NOT3	85
26593356	NOT3_FAS11786	NOT3	179
26593357	NOT3_FAS11786	NOT3	28
26593358	NOT3_FAS11786	NOT3	114
26593359	NOT3_FAS11786	NOT3	42
26593360	NOT3_FAS11786	NOT3	111
26593361	NOT3_FAS11786	NOT3	129
26593362	NOT3_FAS11786	NOT3	91
26593363	NOT3_FAS11786	NOT3	76
26593364	NOT3_FAS11786	NOT3	71
26593365	NOT3_FAS11786	NOT3	34
26593366	NOT3_FAS11786	NOT3	77
26593367	NOT3_FAS11786	NOT3	266
26593368	NOT3_FAS11786	NOT3	177
26593369	NOT3_FAS11786	NOT3	73
26593370	NOT3_FAS11786	NOT3	166
26593371	NOT3_FAS11786	NOT3	114
26593372	NOT3_FAS11786	NOT3	79
26593373	NOT3_FAS11786	NOT3	101
26593374	NOT3_FAS11786	NOT3	137
26593375	NOT3_FAS11786	NOT3	97
26593376	NOT3_FAS11786	NOT3	29
26593377	NOT3_FAS11786	NOT3	70
26593378	NOT3_FAS11786	NOT3	129
26593379	NOT3_FAS11786	NOT3	105
26593380	NOT3_FAS11786	NOT3	177
26593381	NOT3_FAS11786	NOT3	130
26593382	NOT3_FAS11786	NOT3	90
26593383	NOT3_FAS11786	NOT3	49
26593384	NOT3_FAS11786	NOT3	54
26593385	NOT3_FAS11786	NOT3	214
26593386	NOT3_FAS11786	NOT3	57
26593387	NOT3_FAS11786	NOT3	139
26593388	NOT3_FAS11786	NOT3	88
26593389	NOT3_FAS11786	NOT3	59
26593390	NOT3_FAS11786	NOT3	84
26593391	NOT3_FAS11786	NOT3	107
26593392	NOT3_FAS11786	NOT3	72
26593393	NOT3_FAS11786	NOT3	111
26593394	NOT3_FAS11786	NOT3	115
26593395	NOT3_FAS11786	NOT3	125
26593396	NOT3_FAS11786	NOT3	142
26593397	NOT3_FAS11786	NOT3	193
26593398	NOT3_FAS11786	NOT3	35
26593399	NOT3_FAS11786	NOT3	9
26593400	NOT3_FAS11786	NOT3	53
26593401	NOT3_FAS11786	NOT3	50
26593402	NOT3_FAS11786	NOT3	157
26593403	NOT3_FAS11786	NOT3	76
26593404	NOT3_FAS11786	NOT3	31
26593405	NOT3_FAS11786	NOT3	47
26593406	NOT3_FAS11786	NOT3	78
26593407	NOT3_FAS11786	NOT3	56
26593408	NOT3_FAS11786	NOT3	81
26593409	NOT3_FAS11786	NOT3	26
26593410	NOT3_FAS11786	NOT3	159
26593411	NOT3_FAS11786	NOT3	89
26593412	NOT3_FAS11786	NOT3	32
26593413	NOT3_FAS11786	NOT3	145
26593414	NOT3_FAS11786	NOT3	95
26593415	NOT3_FAS11786	NOT3	75
26593416	NOT3_FAS11786	NOT3	147
26593417	NOT3_FAS11786	NOT3	65
26593418	NOT3_FAS11786	NOT3	75
26593419	NOT3_FAS11786	NOT3	9
26593420	NOT3_FAS11786	NOT3	25
26593421	NOT3_FAS11786	NOT3	69
26593422	NOT3_FAS11786	NOT3	36
26593423	NOT3_FAS11786	NOT3	60
26593424	NOT3_FAS11786	NOT3	169
26593425	NOT3_FAS11786	NOT3	150
26593426	NOT3_FAS11786	NOT3	75
26593427	NOT3_FAS11786	NOT3	109
26593428	NOT3_FAS11786	NOT3	40
26593429	NOT3_FAS11786	NOT3	97
26593430	NOT3_FAS11786	NOT3	172
26593431	NOT3_FAS11786	NOT3	72
26593432	NOT3_FAS11786	NOT3	101
26593433	NOT3_FAS11786	NOT3	77
26593434	NOT3_FAS11786	NOT3	83
26593435	NOT3_FAS11786	NOT3	43
26593436	NOT3_FAS11786	NOT3	78
26593437	NOT3_FAS11786	NOT3	50
26593438	NOT3_FAS11786	NOT3	64
26593439	NOT3_FAS11786	NOT3	142
26593440	NOT3_FAS11786	NOT3	47
26593441	NOT3_FAS11786	NOT3	107
26593442	NOT3_FAS11786	NOT3	112
26593443	NOT3_FAS11786	NOT3	138
26593444	NOT3_FAS11786	NOT3	99
26593445	NOT3_FAS11786	NOT3	101
26593446	NOT3_FAS11786	NOT3	49
26593447	NOT3_FAS11786	NOT3	78
26593448	NOT3_FAS11786	NOT3	109
26593449	NOT3_FAS11786	NOT3	117
26593450	NOT3_FAS11786	NOT3	51
26593451	NOT3_FAS11786	NOT3	49
26593452	NOT3_FAS11786	NOT3	117
26593453	NOT3_FAS11786	NOT3	95
26593454	NOT3_FAS11786	NOT3	57
26593455	NOT3_FAS11786	NOT3	107
26593456	NOT3_FAS11786	NOT3	105
26593457	NOT3_FAS11786	NOT3	71
26593458	NOT3_FAS11786	NOT3	76
26593459	NOT3_FAS11786	NOT3	36
26593460	NOT3_FAS11786	NOT3	15
26593461	NOT3_FAS11786	NOT3	74
26593462	NOT3_FAS11786	NOT3	65
26593463	NOT3_FAS11786	NOT3	80
26593464	NOT3_FAS11786	NOT3	75
26593465	NOT3_FAS11786	NOT3	56
26593466	NOT3_FAS11786	NOT3	77
26593467	NOT3_FAS11786	NOT3	10
26593468	NOT3_FAS11786	NOT3	116
26593469	NOT3_FAS11786	NOT3	83
26593470	NOT3_FAS11786	NOT3	123
26593471	NOT3_FAS11786	NOT3	117
26593472	NOT3_FAS11786	NOT3	166
26593473	NOT3_FAS11786	NOT3	67
26593474	NOT3_FAS11786	NOT3	135
26593475	NOT3_FAS11786	NOT3	95
26593476	NOT3_FAS11786	NOT3	187
26593477	NOT3_FAS11786	NOT3	58
26593478	NOT3_FAS11786	NOT3	129
26593479	NOT3_FAS11786	NOT3	52
26593480	NOT3_FAS11786	NOT3	89
26593481	NOT3_FAS11786	NOT3	97
26593482	NOT3_FAS11786	NOT3	61
26593483	NOT3_FAS11786	NOT3	167
26593484	NOT3_FAS11786	NOT3	152
26593485	NOT3_FAS11786	NOT3	74
26593486	NOT3_FAS11786	NOT3	49
26593487	NOT3_FAS11786	NOT3	88
26593488	NOT3_FAS11786	NOT3	84
26593489	NOT3_FAS11786	NOT3	60
26593490	NOT3_FAS11786	NOT3	141
26593491	NOT3_FAS11786	NOT3	51
26593492	NOT3_FAS11786	NOT3	103
26593493	NOT3_FAS11786	NOT3	45
26593494	NOT3_FAS11786	NOT3	96
26593495	NOT3_FAS11786	NOT3	133
26593496	NOT3_FAS11786	NOT3	164
26593497	NOT3_FAS11786	NOT3	57
26593498	NOT3_FAS11786	NOT3	109
26593499	NOT3_FAS11786	NOT3	81
26593500	NOT3_FAS11786	NOT3	60
26593501	NOT3_FAS11786	NOT3	38
26593502	NOT3_FAS11786	NOT3	43
26593503	NOT3_FAS11786	NOT3	51
26593504	NOT3_FAS11786	NOT3	25
26593505	NOT3_FAS11786	NOT3	220
26593506	NOT3_FAS11786	NOT3	59
26593507	NOT3_FAS11786	NOT3	142
26593508	NOT3_FAS11786	NOT3	94
26593509	NOT3_FAS11786	NOT3	115
26593510	NOT3_FAS11786	NOT3	27
26593511	NOT3_FAS11786	NOT3	67
26593512	NOT3_FAS11786	NOT3	146
26593513	NOT3_FAS11786	NOT3	98
26593514	NOT3_FAS11786	NOT3	117
26593515	NOT3_FAS11786	NOT3	48
26593516	NOT3_FAS11786	NOT3	60
26593517	NOT3_FAS11786	NOT3	43
26593518	NOT3_FAS11786	NOT3	129
26593519	NOT3_FAS11786	NOT3	105
26593520	NOT3_FAS11786	NOT3	52
26593521	NOT3_FAS11786	NOT3	112
26593522	NOT3_FAS11786	NOT3	122
26593523	NOT3_FAS11786	NOT3	7
26593524	NOT3_FAS11786	NOT3	18
26593525	NOT3_FAS11786	NOT3	50
26593526	NOT3_FAS11786	NOT3	48
26593527	NOT3_FAS11786	NOT3	68
26593528	NOT3_FAS11786	NOT3	57
26593529	NOT3_FAS11786	NOT3	116
26593530	NOT3_FAS11786	NOT3	101
26593531	NOT3_FAS11786	NOT3	79
26593532	NOT3_FAS11786	NOT3	127
26593533	NOT3_FAS11786	NOT3	71
26593534	NOT3_FAS11786	NOT3	179
26593535	NOT3_FAS11786	NOT3	38
26593536	NOT3_FAS11786	NOT3	93
26593537	NOT3_FAS11786	NOT3	109
26593538	NOT3_FAS11786	NOT3	76
26593539	NOT3_FAS11786	NOT3	66
26593540	NOT3_FAS11786	NOT3	91
26593541	NOT3_FAS11786	NOT3	133
26593542	NOT3_FAS11786	NOT3	76
26593543	NOT3_FAS11786	NOT3	99
26593544	NOT3_FAS11786	NOT3	133
26593545	NOT3_FAS11786	NOT3	99
26593546	NOT3_FAS11786	NOT3	114
26593547	NOT3_FAS11786	NOT3	78
26593548	NOT3_FAS11786	NOT3	82
26593549	NOT3_FAS11786	NOT3	52
26593550	NOT3_FAS11786	NOT3	62
26593551	NOT3_FAS11786	NOT3	128
26593552	NOT3_FAS11786	NOT3	226
26593553	NOT3_FAS11786	NOT3	54
26593554	NOT3_FAS11786	NOT3	47
26593555	NOT3_FAS11786	NOT3	132
26593556	NOT3_FAS11786	NOT3	74
26593557	NOT3_FAS11786	NOT3	116
26593558	NOT3_FAS11786	NOT3	19
26593559	NOT3_FAS11786	NOT3	56
26593560	NOT3_FAS11786	NOT3	96
26593561	NOT3_FAS11786	NOT3	102
26593562	NOT3_FAS11786	NOT3	68
26593563	NOT3_FAS11786	NOT3	39
26593564	NOT3_FAS11786	NOT3	105
26593565	NOT3_FAS11786	NOT3	86
26593566	NOT3_FAS11786	NOT3	109
26593567	NOT3_FAS11786	NOT3	86
26593568	NOT3_FAS11786	NOT3	137
26593569	NOT3_FAS11786	NOT3	42
26593570	NOT3_FAS11786	NOT3	45
26593571	NOT3_FAS11786	NOT3	90
26593572	NOT3_FAS11786	NOT3	51
26593573	NOT3_FAS11786	NOT3	98
26593574	NOT3_FAS11786	NOT3	114
26593575	NOT3_FAS11786	NOT3	55
26593576	NOT3_FAS11786	NOT3	128
26593577	NOT3_FAS11786	NOT3	25
26593578	NOT3_FAS11786	NOT3	144
26593579	NOT3_FAS11786	NOT3	198
26593580	NOT3_FAS11786	NOT3	123
26593581	NOT3_FAS11786	NOT3	99
26593582	NOT3_FAS11786	NOT3	73
26593583	NOT3_FAS11786	NOT3	134
26593584	NOT3_FAS11786	NOT3	51
26593585	NOT3_FAS11786	NOT3	93
26593586	NOT3_FAS11786	NOT3	74
26593587	NOT3_FAS11786	NOT3	126
26593588	NOT3_FAS11786	NOT3	93
26593589	NOT3_FAS11786	NOT3	53
26593590	NOT3_FAS11786	NOT3	58
26593591	NOT3_FAS11786	NOT3	70
26593592	NOT3_FAS11786	NOT3	77
26593593	NOT3_FAS11786	NOT3	111
26593594	NOT3_FAS11786	NOT3	118
26593595	NOT3_FAS11786	NOT3	91
26593596	NOT3_FAS11786	NOT3	85
26593597	NOT3_FAS11786	NOT3	37
26593598	NOT3_FAS11786	NOT3	153
26593599	NOT3_FAS11786	NOT3	98
26593600	NOT3_FAS11786	NOT3	205
26593601	NOT3_FAS11786	NOT3	87
26593602	NOT3_FAS11786	NOT3	89
26593603	NOT3_FAS11786	NOT3	98
26593604	NOT3_FAS11786	NOT3	107
26593605	NOT3_FAS11786	NOT3	149
26593606	NOT3_FAS11786	NOT3	91
26593607	NOT3_FAS11786	NOT3	41
26593608	NOT3_FAS11786	NOT3	110
26593609	NOT3_FAS11786	NOT3	51
26593610	NOT3_FAS11786	NOT3	86
26593611	NOT3_FAS11786	NOT3	22
26593612	NOT3_FAS11786	NOT3	143
26593613	NOT3_FAS11786	NOT3	114
26593614	NOT3_FAS11786	NOT3	64
26593615	NOT3_FAS11786	NOT3	103
26593616	NOT3_FAS11786	NOT3	43
26593617	NOT3_FAS11786	NOT3	111
26593618	NOT3_FAS11786	NOT3	80
26593619	NOT3_FAS11786	NOT3	36
26593620	NOT3_FAS11786	NOT3	79
26593621	NOT3_FAS11786	NOT3	66
26593622	NOT3_FAS11786	NOT3	170
26593623	NOT3_FAS11786	NOT3	147
26593624	NOT3_FAS11786	NOT3	122
26593625	NOT3_FAS11786	NOT3	49
26593626	NOT3_FAS11786	NOT3	170
26593627	NOT3_FAS11786	NOT3	116
26593628	NOT3_FAS11786	NOT3	121
26593629	NOT3_FAS11786	NOT3	106
26593630	NOT3_FAS11786	NOT3	49
26593631	NOT3_FAS11786	NOT3	55
26593632	NOT3_FAS11786	NOT3	33
26593633	NOT3_FAS11786	NOT3	68
26593634	NOT3_FAS11786	NOT3	163
26593635	NOT3_FAS11786	NOT3	142
26593636	NOT3_FAS11786	NOT3	81
26593637	NOT3_FAS11786	NOT3	142
26593638	NOT3_FAS11786	NOT3	93
26593639	NOT3_FAS11786	NOT3	163
26593640	NOT3_FAS11786	NOT3	77
26593641	NOT3_FAS11786	NOT3	112
26593642	NOT3_FAS11786	NOT3	95
26593643	NOT3_FAS11786	NOT3	75
26593644	NOT3_FAS11786	NOT3	86
26593645	NOT3_FAS11786	NOT3	140
26593646	NOT3_FAS11786	NOT3	95
26593647	NOT3_FAS11786	NOT3	57
26593648	NOT3_FAS11786	NOT3	35
26593649	NOT3_FAS11786	NOT3	112
26593650	NOT3_FAS11786	NOT3	79
26593651	NOT3_FAS11786	NOT3	129
26593652	NOT3_FAS11786	NOT3	80
26593653	NOT3_FAS11786	NOT3	53
26593654	NOT3_FAS11786	NOT3	119
26593655	NOT3_FAS11786	NOT3	82
26593656	NOT3_FAS11786	NOT3	101
26593657	NOT3_FAS11786	NOT3	64
26593658	NOT3_FAS11786	NOT3	42
26593659	NOT3_FAS11786	NOT3	63
26593660	NOT3_FAS11786	NOT3	170
26593661	NOT3_FAS11786	NOT3	151
26593662	NOT3_FAS11786	NOT3	90
26593663	NOT3_FAS11786	NOT3	34
26593664	NOT3_FAS11786	NOT3	49
26593665	NOT3_FAS11786	NOT3	105
26593666	NOT3_FAS11786	NOT3	206
26593667	NOT3_FAS11786	NOT3	48
26593668	NOT3_FAS11786	NOT3	116
26593669	NOT3_FAS11786	NOT3	101
26593670	NOT3_FAS11786	NOT3	107
26593671	NOT3_FAS11786	NOT3	103
26593672	NOT3_FAS11786	NOT3	10
26593673	NOT3_FAS11786	NOT3	99
26593674	NOT3_FAS11786	NOT3	62
26593675	NOT3_FAS11786	NOT3	102
26593676	NOT3_FAS11786	NOT3	172
26593677	NOT3_FAS11786	NOT3	82
26593678	NOT3_FAS11786	NOT3	64
26593679	NOT3_FAS11786	NOT3	42
26593680	NOT3_FAS11786	NOT3	72
26593681	NOT3_FAS11786	NOT3	66
26593682	NOT3_FAS11786	NOT3	43
26593683	NOT3_FAS11786	NOT3	203
26593684	NOT3_FAS11786	NOT3	133
26593685	NOT3_FAS11786	NOT3	44
26593686	NOT3_FAS11786	NOT3	92
26593687	NOT3_FAS11786	NOT3	70
26593688	NOT3_FAS11786	NOT3	129
26593689	NOT3_FAS11786	NOT3	163
26593690	NOT3_FAS11786	NOT3	90
26593691	NOT3_FAS11786	NOT3	88
26593692	NOT3_FAS11786	NOT3	159
26593693	NOT3_FAS11786	NOT3	99
26593694	NOT3_FAS11786	NOT3	51
26593695	NOT3_FAS11786	NOT3	57
26593696	NOT3_FAS11786	NOT3	8
26593697	NOT3_FAS11786	NOT3	28
26593698	NOT3_FAS11786	NOT3	51
26593699	NOT3_FAS11786	NOT3	78
26593700	NOT3_FAS11786	NOT3	30
26593701	NOT3_FAS11786	NOT3	75
26593702	NOT3_FAS11786	NOT3	129
26593703	NOT3_FAS11786	NOT3	27
26593704	NOT3_FAS11786	NOT3	57
26593705	NOT3_FAS11786	NOT3	43
26593706	NOT3_FAS11786	NOT3	61
26593707	NOT3_FAS11786	NOT3	92
26593708	NOT3_FAS11786	NOT3	95
26593709	NOT3_FAS11786	NOT3	56
26593710	NOT3_FAS11786	NOT3	45
26593711	NOT3_FAS11786	NOT3	48
26593712	NOT3_FAS11786	NOT3	40
26593713	NOT3_FAS11786	NOT3	74
26593714	NOT3_FAS11786	NOT3	111
26593715	NOT3_FAS11786	NOT3	108
26593716	NOT3_FAS11786	NOT3	35
26593717	NOT3_FAS11786	NOT3	48
26593718	NOT3_FAS11786	NOT3	87
26593719	NOT3_FAS11786	NOT3	64
26593720	NOT3_FAS11786	NOT3	133
26593721	NOT3_FAS11786	NOT3	37
26593722	NOT3_FAS11786	NOT3	56
26593723	NOT3_FAS11786	NOT3	65
26593724	NOT3_FAS11786	NOT3	140
26593725	NOT3_FAS11786	NOT3	67
26593726	NOT3_FAS11786	NOT3	48
26593727	NOT3_FAS11786	NOT3	35
26593728	NOT3_FAS11786	NOT3	75
26593729	NOT3_FAS11786	NOT3	133
26593730	NOT3_FAS11786	NOT3	16
26593731	NOT3_FAS11786	NOT3	122
26593732	NOT3_FAS11786	NOT3	139
26593733	NOT3_FAS11786	NOT3	72
26593734	NOT3_FAS11786	NOT3	122
26593735	NOT3_FAS11786	NOT3	21
26593736	NOT3_FAS11786	NOT3	101
26593737	NOT3_FAS11786	NOT3	51
26593738	NOT3_FAS11786	NOT3	39
26593739	NOT3_FAS11786	NOT3	56
26593740	NOT3_FAS11786	NOT3	128
26593741	NOT3_FAS11786	NOT3	154
26593742	NOT3_FAS11786	NOT3	134
26593743	NOT3_FAS11786	NOT3	103
26593744	NOT3_FAS11786	NOT3	69
26593745	NOT3_FAS11786	NOT3	88
26593746	NOT3_FAS11786	NOT3	95
26593747	NOT3_FAS11786	NOT3	59
26593748	NOT3_FAS11786	NOT3	80
26593749	NOT3_FAS11786	NOT3	162
26593750	NOT3_FAS11786	NOT3	203
26593751	NOT3_FAS11786	NOT3	100
26593752	NOT3_FAS11786	NOT3	53
26593753	NOT3_FAS11786	NOT3	36
26593754	NOT3_FAS11786	NOT3	121
26593755	NOT3_FAS11786	NOT3	80
26593756	NOT3_FAS11786	NOT3	75
26593757	NOT3_FAS11786	NOT3	48
26593758	NOT3_FAS11786	NOT3	81
26593759	NOT3_FAS11786	NOT3	137
26593760	NOT3_FAS11786	NOT3	50
26593761	NOT3_FAS11786	NOT3	58
26593762	NOT3_FAS11786	NOT3	247
26593763	NOT3_FAS11786	NOT3	148
26593764	NOT3_FAS11786	NOT3	195
26593765	NOT3_FAS11786	NOT3	48
26593766	NOT3_FAS11786	NOT3	81
26593767	NOT3_FAS11786	NOT3	120
26593768	NOT3_FAS11786	NOT3	111
26593769	NOT3_FAS11786	NOT3	141
26593770	NOT3_FAS11786	NOT3	144
26593771	NOT3_FAS11786	NOT3	41
26593772	NOT3_FAS11786	NOT3	90
26593773	NOT3_FAS11786	NOT3	77
26593774	NOT3_FAS11786	NOT3	83
26593775	NOT3_FAS11786	NOT3	58
26593776	NOT3_FAS11786	NOT3	54
26593777	NOT3_FAS11786	NOT3	160
26593778	NOT3_FAS11786	NOT3	42
26593779	NOT3_FAS11786	NOT3	55
26593780	NOT3_FAS11786	NOT3	54
26593781	NOT3_FAS11786	NOT3	25
26593782	NOT3_FAS11786	NOT3	127
26593783	NOT3_FAS11786	NOT3	92
26593784	NOT3_FAS11786	NOT3	105
26593785	NOT3_FAS11786	NOT3	101
26593786	NOT3_FAS11786	NOT3	37
26593787	NOT3_FAS11786	NOT3	80
26593788	NOT3_FAS11786	NOT3	113
26593789	NOT3_FAS11786	NOT3	89
26593790	NOT3_FAS11786	NOT3	51
26593791	NOT3_FAS11786	NOT3	212
26593792	NOT3_FAS11786	NOT3	98
26593793	NOT3_FAS11786	NOT3	25
26593794	NOT3_FAS11786	NOT3	193
26593795	NOT3_FAS11786	NOT3	122
26593796	NOT3_FAS11786	NOT3	112
26593797	NOT3_FAS11786	NOT3	63
26593798	NOT3_FAS11786	NOT3	60
26593799	NOT3_FAS11786	NOT3	194
26593800	NOT3_FAS11786	NOT3	110
26593801	NOT3_FAS11786	NOT3	111
26593802	NOT3_FAS11786	NOT3	106
26593803	NOT3_FAS11786	NOT3	88
26593804	NOT3_FAS11786	NOT3	89
26593805	NOT3_FAS11786	NOT3	8
26593806	NOT3_FAS11786	NOT3	126
26593807	NOT3_FAS11786	NOT3	114
26593808	NOT3_FAS11786	NOT3	138
26593809	NOT3_FAS11786	NOT3	145
26593810	NOT3_FAS11786	NOT3	95
26593811	NOT3_FAS11786	NOT3	23
26593812	NOT3_FAS11786	NOT3	95
26593813	NOT3_FAS11786	NOT3	44
26593814	NOT3_FAS11786	NOT3	124
26593815	NOT3_FAS11786	NOT3	43
26593816	NOT3_FAS11786	NOT3	137
26593817	NOT3_FAS11786	NOT3	54
26593818	NOT3_FAS11786	NOT3	147
26593819	NOT3_FAS11786	NOT3	68
26593820	NOT3_FAS11786	NOT3	110
26593821	NOT3_FAS11786	NOT3	80
26593822	NOT3_FAS11786	NOT3	89
26593823	NOT3_FAS11786	NOT3	30
26593824	NOT3_FAS11786	NOT3	147
26593825	NOT3_FAS11786	NOT3	102
26593826	NOT3_FAS11786	NOT3	89
26593827	NOT3_FAS11786	NOT3	132
26593828	NOT3_FAS11786	NOT3	93
26593829	NOT3_FAS11786	NOT3	39
26593830	NOT3_FAS11786	NOT3	126
26593831	NOT3_FAS11786	NOT3	81
26593832	NOT3_FAS11786	NOT3	81
26593833	NOT3_FAS11786	NOT3	106
26593834	NOT3_FAS11786	NOT3	80
26593835	NOT3_FAS11786	NOT3	49
26593836	NOT3_FAS11786	NOT3	129
26593837	NOT3_FAS11786	NOT3	236
26593838	NOT3_FAS11786	NOT3	68
26593839	NOT3_FAS11786	NOT3	57
26593840	NOT3_FAS11786	NOT3	61
26593841	NOT3_FAS11786	NOT3	44
26593842	NOT3_FAS11786	NOT3	39
26593843	NOT3_FAS11786	NOT3	109
26593844	NOT3_FAS11786	NOT3	125
26593845	NOT3_FAS11786	NOT3	147
26593846	NOT3_FAS11786	NOT3	112
26593847	NOT3_FAS11786	NOT3	173
26593848	NOT3_FAS11786	NOT3	57
26593849	NOT3_FAS11786	NOT3	72
26593850	NOT3_FAS11786	NOT3	46
26593851	NOT3_FAS11786	NOT3	34
26593852	NOT3_FAS11786	NOT3	62
26593853	NOT3_FAS11786	NOT3	73
26593854	NOT3_FAS11786	NOT3	202
26593855	NOT3_FAS11786	NOT3	214
26593856	NOT3_FAS11786	NOT3	34
26593857	NOT3_FAS11786	NOT3	71
26593858	NOT3_FAS11786	NOT3	143
26593859	NOT3_FAS11786	NOT3	39
26593860	NOT3_FAS11786	NOT3	53
26593861	NOT3_FAS11786	NOT3	64
26593862	NOT3_FAS11786	NOT3	90
26593863	NOT3_FAS11786	NOT3	129
26593864	NOT3_FAS11786	NOT3	120
26593865	NOT3_FAS11786	NOT3	116
26593866	NOT3_FAS11786	NOT3	42
26593867	NOT3_FAS11786	NOT3	77
26593868	NOT3_FAS11786	NOT3	90
26593869	NOT3_FAS11786	NOT3	65
26593870	NOT3_FAS11786	NOT3	66
26593871	NOT3_FAS11786	NOT3	82
26593872	NOT3_FAS11786	NOT3	50
26593873	NOT3_FAS11786	NOT3	80
26593874	NOT3_FAS11786	NOT3	121
26593875	NOT3_FAS11786	NOT3	110
26593876	NOT3_FAS11786	NOT3	76
26593877	NOT3_FAS11786	NOT3	115
26593878	NOT3_FAS11786	NOT3	165
26593879	NOT3_FAS11786	NOT3	139
26593880	NOT3_FAS11786	NOT3	93
26593881	NOT3_FAS11786	NOT3	85
26593882	NOT3_FAS11786	NOT3	30
26593883	NOT3_FAS11786	NOT3	39
26593884	NOT3_FAS11786	NOT3	75
26593885	NOT3_FAS11786	NOT3	63
26593886	NOT3_FAS11786	NOT3	57
26593887	NOT3_FAS11786	NOT3	103
26593888	NOT3_FAS11786	NOT3	63
26593889	NOT3_FAS11786	NOT3	127
26593890	NOT3_FAS11786	NOT3	101
26593891	NOT3_FAS11786	NOT3	31
26593892	NOT3_FAS11786	NOT3	51
26593893	NOT3_FAS11786	NOT3	68
26593894	NOT3_FAS11786	NOT3	53
26593895	NOT3_FAS11786	NOT3	104
26593896	NOT3_FAS11786	NOT3	115
26593897	NOT3_FAS11786	NOT3	140
26593898	NOT3_FAS11786	NOT3	148
26593899	NOT3_FAS11786	NOT3	124
26593900	NOT3_FAS11786	NOT3	27
26593901	NOT3_FAS11786	NOT3	72
26593902	NOT3_FAS11786	NOT3	126
26593903	NOT3_FAS11786	NOT3	214
26593904	NOT3_FAS11786	NOT3	66
26593905	NOT3_FAS11786	NOT3	77
26593906	NOT3_FAS11786	NOT3	37
26593907	NOT3_FAS11786	NOT3	47
26593908	NOT3_FAS11786	NOT3	108
26593909	NOT3_FAS11786	NOT3	65
26593910	NOT3_FAS11786	NOT3	71
26593911	NOT3_FAS11786	NOT3	60
26593912	NOT3_FAS11786	NOT3	77
26593913	NOT3_FAS11786	NOT3	292
26593914	NOT3_FAS11786	NOT3	140
26593915	NOT3_FAS11786	NOT3	19
26593916	NOT3_FAS11786	NOT3	152
26593917	NOT3_FAS11786	NOT3	56
26593918	NOT3_FAS11786	NOT3	143
26593919	NOT3_FAS11786	NOT3	62
26593920	NOT3_FAS11786	NOT3	63
26593921	NOT3_FAS11786	NOT3	130
26593922	NOT3_FAS11786	NOT3	48
26593923	NOT3_FAS11786	NOT3	95
26593924	NOT3_FAS11786	NOT3	54
26593925	NOT3_FAS11786	NOT3	88
26593926	NOT3_FAS11786	NOT3	82
26593927	NOT3_FAS11786	NOT3	51
26593928	NOT3_FAS11786	NOT3	116
26593929	NOT3_FAS11786	NOT3	10
26593930	NOT3_FAS11786	NOT3	62
26593931	NOT3_FAS11786	NOT3	92
26593932	NOT3_FAS11786	NOT3	52
26593933	NOT3_FAS11786	NOT3	73
26593934	NOT3_FAS11786	NOT3	71
26593935	NOT3_FAS11786	NOT3	19
26593936	NOT3_FAS11786	NOT3	62
26593937	NOT3_FAS11786	NOT3	81
26593938	NOT3_FAS11786	NOT3	98
26593939	NOT3_FAS11786	NOT3	62
26593940	NOT3_FAS11786	NOT3	74
26593941	NOT3_FAS11786	NOT3	63
26593942	NOT3_FAS11786	NOT3	109
26593943	NOT3_FAS11786	NOT3	120
26593944	NOT3_FAS11786	NOT3	63
26593945	NOT3_FAS11786	NOT3	46
26593946	NOT3_FAS11786	NOT3	57
26593947	NOT3_FAS11786	NOT3	161
26593948	NOT3_FAS11786	NOT3	59
26593949	NOT3_FAS11786	NOT3	95
26593950	NOT3_FAS11786	NOT3	67
26593951	NOT3_FAS11786	NOT3	139
26593952	NOT3_FAS11786	NOT3	133
26593953	NOT3_FAS11786	NOT3	88
26593954	NOT3_FAS11786	NOT3	116
26593955	NOT3_FAS11786	NOT3	83
26593956	NOT3_FAS11786	NOT3	128
26593957	NOT3_FAS11786	NOT3	31
26593958	NOT3_FAS11786	NOT3	119
26593959	NOT3_FAS11786	NOT3	139
26593960	NOT3_FAS11786	NOT3	67
26593961	NOT3_FAS11786	NOT3	139
26593962	NOT3_FAS11786	NOT3	83
26593963	NOT3_FAS11786	NOT3	145
26593964	NOT3_FAS11786	NOT3	52
26593965	NOT3_FAS11786	NOT3	62
26593966	NOT3_FAS11786	NOT3	42
26593967	NOT3_FAS11786	NOT3	65
26593968	NOT3_FAS11786	NOT3	117
26593969	NOT3_FAS11786	NOT3	43
26593970	NOT3_FAS11786	NOT3	105
26593971	NOT3_FAS11786	NOT3	65
26593972	NOT3_FAS11786	NOT3	122
26593973	NOT3_FAS11786	NOT3	82
26593974	NOT3_FAS11786	NOT3	51
26593975	NOT3_FAS11786	NOT3	126
26593976	NOT3_FAS11786	NOT3	140
26593977	NOT3_FAS11786	NOT3	88
26593978	NOT3_FAS11786	NOT3	64
26593979	NOT3_FAS11786	NOT3	129
26593980	NOT3_FAS11786	NOT3	36
26593981	NOT3_FAS11786	NOT3	132
26593982	NOT3_FAS11786	NOT3	84
26593983	NOT3_FAS11786	NOT3	79
26593984	NOT3_FAS11786	NOT3	52
26593985	NOT3_FAS11786	NOT3	59
26593986	NOT3_FAS11786	NOT3	58
26593987	NOT3_FAS11786	NOT3	54
26593988	NOT3_FAS11786	NOT3	79
26593989	NOT3_FAS11786	NOT3	94
26593990	NOT3_FAS11786	NOT3	85
26593991	NOT3_FAS11786	NOT3	56
26593992	NOT3_FAS11786	NOT3	143
26593993	NOT3_FAS11786	NOT3	105
26593994	NOT3_FAS11786	NOT3	57
26593995	NOT3_FAS11786	NOT3	99
26593996	NOT3_FAS11786	NOT3	108
26593997	NOT3_FAS11786	NOT3	77
26593998	NOT3_FAS11786	NOT3	101
26593999	NOT3_FAS11786	NOT3	111
26594000	NOT3_FAS11786	NOT3	124
26594001	NOT3_FAS11786	NOT3	46
26594002	NOT3_FAS11786	NOT3	84
26594003	NOT3_FAS11786	NOT3	142
26594004	NOT3_FAS11786	NOT3	66
26594005	NOT3_FAS11786	NOT3	58
26594006	NOT3_FAS11786	NOT3	126
26594007	NOT3_FAS11786	NOT3	73
26594008	NOT3_FAS11786	NOT3	51
26594009	NOT3_FAS11786	NOT3	162
26594010	NOT3_FAS11786	NOT3	62
26594011	NOT3_FAS11786	NOT3	48
26594012	NOT3_FAS11786	NOT3	53
26594013	NOT3_FAS11786	NOT3	20
26594014	NOT3_FAS11786	NOT3	75
26594015	NOT3_FAS11786	NOT3	89
26594016	NOT3_FAS11786	NOT3	86
26594017	NOT3_FAS11786	NOT3	151
26594018	NOT3_FAS11786	NOT3	198
26594019	NOT3_FAS11786	NOT3	93
26594020	NOT3_FAS11786	NOT3	74
26594021	NOT3_FAS11786	NOT3	107
26594022	NOT3_FAS11786	NOT3	160
26594023	NOT3_FAS11786	NOT3	66
26594024	NOT3_FAS11786	NOT3	66
26594025	NOT3_FAS11786	NOT3	29
26594026	NOT3_FAS11786	NOT3	107
26594027	NOT3_FAS11786	NOT3	22
26594028	NOT3_FAS11786	NOT3	47
26594029	NOT3_FAS11786	NOT3	106
26594030	NOT3_FAS11786	NOT3	41
26594031	NOT3_FAS11786	NOT3	40
26594032	NOT3_FAS11786	NOT3	67
26594033	NOT3_FAS11786	NOT3	11
26594034	NOT3_FAS11786	NOT3	24
26594035	NOT3_FAS11786	NOT3	81
26594036	NOT3_FAS11786	NOT3	110
26594037	NOT3_FAS11786	NOT3	29
26594038	NOT3_FAS11786	NOT3	130
26594039	NOT3_FAS11786	NOT3	131
26594040	NOT3_FAS11786	NOT3	72
26594041	NOT3_FAS11786	NOT3	77
26594042	NOT3_FAS11786	NOT3	160
26594043	NOT3_FAS11786	NOT3	49
26594044	NOT3_FAS11786	NOT3	44
26594045	NOT3_FAS11786	NOT3	127
26594046	NOT3_FAS11786	NOT3	108
26594047	NOT3_FAS11786	NOT3	94
26594048	NOT3_FAS11786	NOT3	104
26594049	NOT3_FAS11786	NOT3	86
26594050	NOT3_FAS11786	NOT3	200
26594051	NOT3_FAS11786	NOT3	102
26594052	NOT3_FAS11786	NOT3	111
26594053	NOT3_FAS11786	NOT3	100
26594054	NOT3_FAS11786	NOT3	132
26594055	NOT3_FAS11786	NOT3	160
26594056	NOT3_FAS11786	NOT3	95
26594057	NOT3_FAS11786	NOT3	34
26594058	NOT3_FAS11786	NOT3	92
26594059	NOT3_FAS11786	NOT3	123
26594060	NOT3_FAS11786	NOT3	80
26594061	NOT3_FAS11786	NOT3	72
26594062	NOT3_FAS11786	NOT3	99
26594063	NOT3_FAS11786	NOT3	99
26594064	NOT3_FAS11786	NOT3	93
26594065	NOT3_FAS11786	NOT3	39
26594066	NOT3_FAS11786	NOT3	100
26594067	NOT3_FAS11786	NOT3	77
26594068	NOT3_FAS11786	NOT3	61
26594069	NOT3_FAS11786	NOT3	40
26594070	NOT3_FAS11786	NOT3	29
26594071	NOT3_FAS11786	NOT3	44
26594072	NOT3_FAS11786	NOT3	213
26594073	NOT3_FAS11786	NOT3	8
26594074	NOT3_FAS11786	NOT3	112
26594075	NOT3_FAS11786	NOT3	59
26594076	NOT3_FAS11786	NOT3	84
26594077	NOT3_FAS11786	NOT3	68
26594078	NOT3_FAS11786	NOT3	43
26594079	NOT3_FAS11786	NOT3	104
26594080	NOT3_FAS11786	NOT3	44
26594081	NOT3_FAS11786	NOT3	58
26594082	NOT3_FAS11786	NOT3	82
26594083	NOT3_FAS11786	NOT3	44
26594084	NOT3_FAS11786	NOT3	74
26594085	NOT3_FAS11786	NOT3	39
26594086	NOT3_FAS11786	NOT3	67
26594087	NOT3_FAS11786	NOT3	57
26594088	NOT3_FAS11786	NOT3	50
26594089	NOT3_FAS11786	NOT3	46
26594090	NOT3_FAS11786	NOT3	43
26594091	NOT3_FAS11786	NOT3	95
26594092	NOT3_FAS11786	NOT3	72
26594093	NOT3_FAS11786	NOT3	56
26594094	NOT3_FAS11786	NOT3	31
26594095	NOT3_FAS11786	NOT3	69
26594096	NOT3_FAS11786	NOT3	55
26594097	NOT3_FAS11786	NOT3	59
26594098	NOT3_FAS11786	NOT3	69
26594099	NOT3_FAS11786	NOT3	78
26594100	NOT3_FAS11786	NOT3	133
26594101	NOT3_FAS11786	NOT3	103
26594102	NOT3_FAS11786	NOT3	68
26594103	NOT3_FAS11786	NOT3	38
26594104	NOT3_FAS11786	NOT3	76
26594105	NOT3_FAS11786	NOT3	22
26594106	NOT3_FAS11786	NOT3	115
26594107	NOT3_FAS11786	NOT3	61
26594108	NOT3_FAS11786	NOT3	176
26594109	NOT3_FAS11786	NOT3	69
26594110	NOT3_FAS11786	NOT3	8
26594111	NOT3_FAS11786	NOT3	32
26594112	NOT3_FAS11786	NOT3	102
26594113	NOT3_FAS11786	NOT3	124
26594114	NOT3_FAS11786	NOT3	91
26594115	NOT3_FAS11786	NOT3	36
26594116	NOT3_FAS11786	NOT3	133
26594117	NOT3_FAS11786	NOT3	31
26594118	NOT3_FAS11786	NOT3	116
26594119	NOT3_FAS11786	NOT3	87
26594120	NOT3_FAS11786	NOT3	101
26594121	NOT3_FAS11786	NOT3	108
26594122	NOT3_FAS11786	NOT3	102
26594123	NOT3_FAS11786	NOT3	107
26594124	NOT3_FAS11786	NOT3	100
26594125	NOT3_FAS11786	NOT3	21
26594126	NOT3_FAS11786	NOT3	60
26594127	NOT3_FAS11786	NOT3	44
26594128	NOT3_FAS11786	NOT3	46
26594129	NOT3_FAS11786	NOT3	132
26594130	NOT3_FAS11786	NOT3	162
26594131	NOT3_FAS11786	NOT3	105
26594132	NOT3_FAS11786	NOT3	133
26594133	NOT3_FAS11786	NOT3	38
26594134	NOT3_FAS11786	NOT3	137
26594135	NOT3_FAS11786	NOT3	104
26594136	NOT3_FAS11786	NOT3	140
26594137	NOT3_FAS11786	NOT3	106
26594138	NOT3_FAS11786	NOT3	49
26594139	NOT3_FAS11786	NOT3	67
26594140	NOT3_FAS11786	NOT3	80
26594141	NOT3_FAS11786	NOT3	226
26594142	NOT3_FAS11786	NOT3	52
26594143	NOT3_FAS11786	NOT3	83
26594144	NOT3_FAS11786	NOT3	58
26594145	NOT3_FAS11786	NOT3	324
26594146	NOT3_FAS11786	NOT3	112
26594147	NOT3_FAS11786	NOT3	99
26594148	NOT3_FAS11786	NOT3	84
26594149	NOT3_FAS11786	NOT3	45
26594150	NOT3_FAS11786	NOT3	157
26594151	NOT3_FAS11786	NOT3	104
26594152	NOT3_FAS11786	NOT3	70
26594153	NOT3_FAS11786	NOT3	49
26594154	NOT3_FAS11786	NOT3	127
26594155	NOT3_FAS11786	NOT3	73
26594156	NOT3_FAS11786	NOT3	61
26594157	NOT3_FAS11786	NOT3	100
26594158	NOT3_FAS11786	NOT3	109
26594159	NOT3_FAS11786	NOT3	74
26594160	NOT3_FAS11786	NOT3	38
26594161	NOT3_FAS11786	NOT3	55
26594162	NOT3_FAS11786	NOT3	132
26594163	NOT3_FAS11786	NOT3	62
26594164	NOT3_FAS11786	NOT3	112
26594165	NOT3_FAS11786	NOT3	169
26594166	NOT3_FAS11786	NOT3	60
26594167	NOT3_FAS11786	NOT3	97
26594168	NOT3_FAS11786	NOT3	89
26594169	NOT3_FAS11786	NOT3	90
26594170	NOT3_FAS11786	NOT3	138
26594171	NOT3_FAS11786	NOT3	48
26594172	NOT3_FAS11786	NOT3	60
26594173	NOT3_FAS11786	NOT3	148
26594174	NOT3_FAS11786	NOT3	131
26594175	NOT3_FAS11786	NOT3	63
26594176	NOT3_FAS11786	NOT3	89
26594177	NOT3_FAS11786	NOT3	94
26594178	NOT3_FAS11786	NOT3	52
26594179	NOT3_FAS11786	NOT3	119
26594180	NOT3_FAS11786	NOT3	31
26594181	NOT3_FAS11786	NOT3	43
26594182	NOT3_FAS11786	NOT3	111
26594183	NOT3_FAS11786	NOT3	128
26594184	NOT3_FAS11786	NOT3	92
26594185	NOT3_FAS11786	NOT3	42
26594186	NOT3_FAS11786	NOT3	71
26594187	NOT3_FAS11786	NOT3	59
26594188	NOT3_FAS11786	NOT3	110
26594189	NOT3_FAS11786	NOT3	150
26594190	NOT3_FAS11786	NOT3	92
26594191	NOT3_FAS11786	NOT3	166
26594192	NOT3_FAS11786	NOT3	87
26594193	NOT3_FAS11786	NOT3	113
26594194	NOT3_FAS11786	NOT3	103
26594195	NOT3_FAS11786	NOT3	115
26594196	NOT3_FAS11786	NOT3	70
26594197	NOT3_FAS11786	NOT3	258
26594198	NOT3_FAS11786	NOT3	135
26594199	NOT3_FAS11786	NOT3	62
26594200	NOT3_FAS11786	NOT3	39
26594201	NOT3_FAS11786	NOT3	65
26594202	NOT3_FAS11786	NOT3	72
26594203	NOT3_FAS11786	NOT3	96
26594204	NOT3_FAS11786	NOT3	133
26594205	NOT3_FAS11786	NOT3	114
26594206	NOT3_FAS11786	NOT3	70
26594207	NOT3_FAS11786	NOT3	75
26594208	NOT3_FAS11786	NOT3	232
26594209	NOT3_FAS11786	NOT3	41
26594210	NOT3_FAS11786	NOT3	83
26594211	NOT3_FAS11786	NOT3	221
26594212	NOT3_FAS11786	NOT3	46
26594213	NOT3_FAS11786	NOT3	142
26594214	NOT3_FAS11786	NOT3	81
26594215	NOT3_FAS11786	NOT3	142
26594216	NOT3_FAS11786	NOT3	48
26594217	NOT3_FAS11786	NOT3	76
26594218	NOT3_FAS11786	NOT3	58
26594219	NOT3_FAS11786	NOT3	48
26594220	NOT3_FAS11786	NOT3	227
26594221	NOT3_FAS11786	NOT3	63
26594222	NOT3_FAS11786	NOT3	71
26594223	NOT3_FAS11786	NOT3	58
26594224	NOT3_FAS11786	NOT3	39
26594225	NOT3_FAS11786	NOT3	55
26594226	NOT3_FAS11786	NOT3	44
26594227	NOT3_FAS11786	NOT3	81
26594228	NOT3_FAS11786	NOT3	144
26594229	NOT3_FAS11786	NOT3	142
26594230	NOT3_FAS11786	NOT3	89
26594231	NOT3_FAS11786	NOT3	126
26594232	NOT3_FAS11786	NOT3	110
26594233	NOT3_FAS11786	NOT3	39
26594234	NOT3_FAS11786	NOT3	91
26594235	NOT3_FAS11786	NOT3	124
26594236	NOT3_FAS11786	NOT3	101
26594237	NOT3_FAS11786	NOT3	76
26594238	NOT3_FAS11786	NOT3	199
26594239	NOT3_FAS11786	NOT3	88
26594240	NOT3_FAS11786	NOT3	45
26594241	NOT3_FAS11786	NOT3	77
26594242	NOT3_FAS11786	NOT3	127
26594243	NOT3_FAS11786	NOT3	185
26594244	NOT3_FAS11786	NOT3	155
26594245	NOT3_FAS11786	NOT3	43
26594246	NOT3_FAS11786	NOT3	34
26594247	NOT3_FAS11786	NOT3	41
26594248	NOT3_FAS11786	NOT3	91
26594249	NOT3_FAS11786	NOT3	68
26594250	NOT3_FAS11786	NOT3	47
26594251	NOT3_FAS11786	NOT3	140
26594252	NOT3_FAS11786	NOT3	82
26594253	NOT3_FAS11786	NOT3	89
26594254	NOT3_FAS11786	NOT3	80
26594255	NOT3_FAS11786	NOT3	55
26594256	NOT3_FAS11786	NOT3	76
26594257	NOT3_FAS11786	NOT3	121
26594258	NOT3_FAS11786	NOT3	106
26594259	NOT3_FAS11786	NOT3	94
26594260	NOT3_FAS11786	NOT3	140
26594261	NOT3_FAS11786	NOT3	144
26594262	NOT3_FAS11786	NOT3	126
26594263	NOT3_FAS11786	NOT3	50
26594264	NOT3_FAS11786	NOT3	96
26594265	NOT3_FAS11786	NOT3	99
26594266	NOT3_FAS11786	NOT3	81
26594267	NOT3_FAS11786	NOT3	52
26594268	NOT3_FAS11786	NOT3	52
26594269	NOT3_FAS11786	NOT3	50
26594270	NOT3_FAS11786	NOT3	131
26594271	NOT3_FAS11786	NOT3	84
26594272	NOT3_FAS11786	NOT3	42
26594273	NOT3_FAS11786	NOT3	120
26594274	NOT3_FAS11786	NOT3	79
26594275	NOT3_FAS11786	NOT3	171
26594276	NOT3_FAS11786	NOT3	171
26594277	NOT3_FAS11786	NOT3	137
26594278	NOT3_FAS11786	NOT3	65
26594279	NOT3_FAS11786	NOT3	79
26594280	NOT3_FAS11786	NOT3	60
26594281	NOT3_FAS11786	NOT3	45
26594282	NOT3_FAS11786	NOT3	121
26594283	NOT3_FAS11786	NOT3	80
26594284	NOT3_FAS11786	NOT3	76
26594285	NOT3_FAS11786	NOT3	32
26594286	NOT3_FAS11786	NOT3	62
26594287	NOT3_FAS11786	NOT3	82
26594288	NOT3_FAS11786	NOT3	103
26594289	NOT3_FAS11786	NOT3	53
26594290	NOT3_FAS11786	NOT3	97
26594291	NOT3_FAS11786	NOT3	69
26594292	NOT3_FAS11786	NOT3	68
26594293	NOT3_FAS11786	NOT3	37
26594294	NOT3_FAS11786	NOT3	8
26594295	NOT3_FAS11786	NOT3	123
26594296	NOT3_FAS11786	NOT3	48
26594297	NOT3_FAS11786	NOT3	50
26594298	NOT3_FAS11786	NOT3	161
26594299	NOT3_FAS11786	NOT3	174
26594300	NOT3_FAS11786	NOT3	42
26594301	NOT3_FAS11786	NOT3	59
26594302	NOT3_FAS11786	NOT3	174
26594303	NOT3_FAS11786	NOT3	56
26594304	NOT3_FAS11786	NOT3	142
26594305	NOT3_FAS11786	NOT3	53
26594306	NOT3_FAS11786	NOT3	99
26594307	NOT3_FAS11786	NOT3	107
26594308	NOT3_FAS11786	NOT3	131
26594309	NOT3_FAS11786	NOT3	102
26594310	NOT3_FAS11786	NOT3	107
26594311	NOT3_FAS11786	NOT3	113
26594312	NOT3_FAS11786	NOT3	40
26594313	NOT3_FAS11786	NOT3	71
26594314	NOT3_FAS11786	NOT3	136
26594315	NOT3_FAS11786	NOT3	263
26594316	NOT3_FAS11786	NOT3	124
26594317	NOT3_FAS11786	NOT3	133
26594318	NOT3_FAS11786	NOT3	76
26594319	NOT3_FAS11786	NOT3	28
26594320	NOT3_FAS11786	NOT3	46
26594321	NOT3_FAS11786	NOT3	119
26594322	NOT3_FAS11786	NOT3	101
26594323	NOT3_FAS11786	NOT3	110
26594324	NOT3_FAS11786	NOT3	42
26594325	NOT3_FAS11786	NOT3	45
26594326	NOT3_FAS11786	NOT3	89
26594327	NOT3_FAS11786	NOT3	168
26594328	NOT3_FAS11786	NOT3	43
26594329	NOT3_FAS11786	NOT3	46
26594330	NOT3_FAS11786	NOT3	75
26594331	NOT3_FAS11786	NOT3	191
26594332	NOT3_FAS11786	NOT3	90
26594333	NOT3_FAS11786	NOT3	22
26594334	NOT3_FAS11786	NOT3	73
26594335	NOT3_FAS11786	NOT3	84
26594336	NOT3_FAS11786	NOT3	148
26594337	NOT3_FAS11786	NOT3	83
26594338	NOT3_FAS11786	NOT3	54
26594339	NOT3_FAS11786	NOT3	40
26594340	NOT3_FAS11786	NOT3	68
26594341	NOT3_FAS11786	NOT3	86
26594342	NOT3_FAS11786	NOT3	54
26594343	NOT3_FAS11786	NOT3	58
26594344	NOT3_FAS11786	NOT3	60
26594345	NOT3_FAS11786	NOT3	66
26594346	NOT3_FAS11786	NOT3	106
26594347	NOT3_FAS11786	NOT3	40
26594348	NOT3_FAS11786	NOT3	77
26594349	NOT3_FAS11786	NOT3	123
26594350	NOT3_FAS11786	NOT3	180
26594351	NOT3_FAS11786	NOT3	51
26594352	NOT3_FAS11786	NOT3	56
26594353	NOT3_FAS11786	NOT3	108
26594354	NOT3_FAS11786	NOT3	113
26594355	NOT3_FAS11786	NOT3	37
26594356	NOT3_FAS11786	NOT3	141
26594357	NOT3_FAS11786	NOT3	37
26594358	NOT3_FAS11786	NOT3	75
26594359	NOT3_FAS11786	NOT3	68
26594360	NOT3_FAS11786	NOT3	91
26594361	NOT3_FAS11786	NOT3	52
26594362	NOT3_FAS11786	NOT3	92
26594363	NOT3_FAS11786	NOT3	118
26594364	NOT3_FAS11786	NOT3	121
26594365	NOT3_FAS11786	NOT3	103
26594366	NOT3_FAS11786	NOT3	75
26594367	NOT3_FAS11786	NOT3	124
26594368	NOT3_FAS11786	NOT3	71
26594369	NOT3_FAS11786	NOT3	122
26594370	NOT3_FAS11786	NOT3	144
26594371	NOT3_FAS11786	NOT3	63
26594372	NOT3_FAS11786	NOT3	55
26594373	NOT3_FAS11786	NOT3	55
26594374	NOT3_FAS11786	NOT3	207
26594375	NOT3_FAS11786	NOT3	65
26594376	NOT3_FAS11786	NOT3	103
26594377	NOT3_FAS11786	NOT3	120
26594378	NOT3_FAS11786	NOT3	84
26594379	NOT3_FAS11786	NOT3	49
26594380	NOT3_FAS11786	NOT3	212
26594381	NOT3_FAS11786	NOT3	102
26594382	NOT3_FAS11786	NOT3	121
26594383	NOT3_FAS11786	NOT3	75
26594384	NOT3_FAS11786	NOT3	97
26594385	NOT3_FAS11786	NOT3	161
26594386	NOT3_FAS11786	NOT3	111
26594387	NOT3_FAS11786	NOT3	74
26594388	NOT3_FAS11786	NOT3	146
26594389	NOT3_FAS11786	NOT3	119
26594390	NOT3_FAS11786	NOT3	29
26594391	NOT3_FAS11786	NOT3	48
26594392	NOT3_FAS11786	NOT3	129
26594393	NOT3_FAS11786	NOT3	34
26594394	NOT3_FAS11786	NOT3	115
26594395	NOT3_FAS11786	NOT3	53
26594396	NOT3_FAS11786	NOT3	79
26594397	NOT3_FAS11786	NOT3	52
26594398	NOT3_FAS11786	NOT3	63
26594399	NOT3_FAS11786	NOT3	121
26594400	NOT3_FAS11786	NOT3	73
26594401	NOT3_FAS11786	NOT3	80
26594402	NOT3_FAS11786	NOT3	168
26594403	NOT3_FAS11786	NOT3	41
26594404	NOT3_FAS11786	NOT3	56
26594405	NOT3_FAS11786	NOT3	30
26594406	NOT3_FAS11786	NOT3	63
26594407	NOT3_FAS11786	NOT3	111
26594408	NOT3_FAS11786	NOT3	73
26594409	NOT3_FAS11786	NOT3	66
26594410	NOT3_FAS11786	NOT3	126
26594411	NOT3_FAS11786	NOT3	95
26594412	NOT3_FAS11786	NOT3	137
26594413	NOT3_FAS11786	NOT3	50
26594414	NOT3_FAS11786	NOT3	121
26594415	NOT3_FAS11786	NOT3	128
26594416	NOT3_FAS11786	NOT3	89
26594417	NOT3_FAS11786	NOT3	9
26594418	NOT3_FAS11786	NOT3	113
26594419	NOT3_FAS11786	NOT3	107
26594420	NOT3_FAS11786	NOT3	12
26594421	NOT3_FAS11786	NOT3	69
26594422	NOT3_FAS11786	NOT3	53
26594423	NOT3_FAS11786	NOT3	86
26594424	NOT3_FAS11786	NOT3	88
26594425	NOT3_FAS11786	NOT3	52
26594426	NOT3_FAS11786	NOT3	73
26594427	NOT3_FAS11786	NOT3	170
26594428	NOT3_FAS11786	NOT3	97
26594429	NOT3_FAS11786	NOT3	75
26594430	NOT3_FAS11786	NOT3	87
26594431	NOT3_FAS11786	NOT3	109
26594432	NOT3_FAS11786	NOT3	69
26594433	NOT3_FAS11786	NOT3	161
26594434	NOT3_FAS11786	NOT3	104
26594435	NOT3_FAS11786	NOT3	106
26594436	NOT3_FAS11786	NOT3	190
26594437	NOT3_FAS11786	NOT3	64
26594438	NOT3_FAS11786	NOT3	104
26594439	NOT3_FAS11786	NOT3	118
26594440	NOT3_FAS11786	NOT3	127
26594441	NOT3_FAS11786	NOT3	189
26594442	NOT3_FAS11786	NOT3	52
26594443	NOT3_FAS11786	NOT3	58
26594444	NOT3_FAS11786	NOT3	150
26594445	NOT3_FAS11786	NOT3	51
26594446	NOT3_FAS11786	NOT3	52
26594447	NOT3_FAS11786	NOT3	184
26594448	NOT3_FAS11786	NOT3	82
26594449	NOT3_FAS11786	NOT3	74
26594450	NOT3_FAS11786	NOT3	159
26594451	NOT3_FAS11786	NOT3	24
26594452	NOT3_FAS11786	NOT3	73
26594453	NOT3_FAS11786	NOT3	117
26594454	NOT3_FAS11786	NOT3	98
26594455	NOT3_FAS11786	NOT3	98
26594456	NOT3_FAS11786	NOT3	56
26594457	NOT3_FAS11786	NOT3	90
26594458	NOT3_FAS11786	NOT3	95
26594459	NOT3_FAS11786	NOT3	73
26594460	NOT3_FAS11786	NOT3	116
26594461	NOT3_FAS11786	NOT3	98
26594462	NOT3_FAS11786	NOT3	81
26594463	NOT3_FAS11786	NOT3	205
26594464	NOT3_FAS11786	NOT3	45
26594465	NOT3_FAS11786	NOT3	52
26594466	NOT3_FAS11786	NOT3	52
26594467	NOT3_FAS11786	NOT3	132
26594468	NOT3_FAS11786	NOT3	74
26594469	NOT3_FAS11786	NOT3	53
26594470	NOT3_FAS11786	NOT3	64
26594471	NOT3_FAS11786	NOT3	148
26594472	NOT3_FAS11786	NOT3	68
26594473	NOT3_FAS11786	NOT3	40
26594474	NOT3_FAS11786	NOT3	60
26594475	NOT3_FAS11786	NOT3	64
26594476	NOT3_FAS11786	NOT3	197
26594477	NOT3_FAS11786	NOT3	90
26594478	NOT3_FAS11786	NOT3	35
26594479	NOT3_FAS11786	NOT3	20
26594480	NOT3_FAS11786	NOT3	110
26594481	NOT3_FAS11786	NOT3	103
26594482	NOT3_FAS11786	NOT3	34
26594483	NOT3_FAS11786	NOT3	147
26594484	NOT3_FAS11786	NOT3	70
26594485	NOT3_FAS11786	NOT3	60
26594486	NOT3_FAS11786	NOT3	84
26594487	NOT3_FAS11786	NOT3	47
26594488	NOT3_FAS11786	NOT3	153
26594489	NOT3_FAS11786	NOT3	150
26594490	NOT3_FAS11786	NOT3	74
26594491	NOT3_FAS11786	NOT3	163
26594492	NOT3_FAS11786	NOT3	96
26594493	NOT3_FAS11786	NOT3	27
26594494	NOT3_FAS11786	NOT3	92
26594495	NOT3_FAS11786	NOT3	140
26594496	NOT3_FAS11786	NOT3	108
26594497	NOT3_FAS11786	NOT3	137
26594498	NOT3_FAS11786	NOT3	74
26594499	NOT3_FAS11786	NOT3	85
26594500	NOT3_FAS11786	NOT3	8
26594501	NOT3_FAS11786	NOT3	101
26594502	NOT3_FAS11786	NOT3	89
26594503	NOT3_FAS11786	NOT3	36
26594504	NOT3_FAS11786	NOT3	33
26594505	NOT3_FAS11786	NOT3	103
26594506	NOT3_FAS11786	NOT3	104
26594507	NOT3_FAS11786	NOT3	117
26594508	NOT3_FAS11786	NOT3	116
26594509	NOT3_FAS11786	NOT3	61
26594510	NOT3_FAS11786	NOT3	135
26594511	NOT3_FAS11786	NOT3	70
26594512	NOT3_FAS11786	NOT3	230
26594513	NOT3_FAS11786	NOT3	49
26594514	NOT3_FAS11786	NOT3	48
26594515	NOT3_FAS11786	NOT3	80
26594516	NOT3_FAS11786	NOT3	59
26594517	NOT3_FAS11786	NOT3	232
26594518	NOT3_FAS11786	NOT3	92
26594519	NOT3_FAS11786	NOT3	138
26594520	NOT3_FAS11786	NOT3	52
26594521	NOT3_FAS11786	NOT3	108
26594522	NOT3_FAS11786	NOT3	123
26594523	NOT3_FAS11786	NOT3	84
26594524	NOT3_FAS11786	NOT3	87
26594525	NOT3_FAS11786	NOT3	46
26594526	NOT3_FAS11786	NOT3	99
26594527	NOT3_FAS11786	NOT3	68
26594528	NOT3_FAS11786	NOT3	115
26594529	NOT3_FAS11786	NOT3	181
26594530	NOT3_FAS11786	NOT3	48
26594531	NOT3_FAS11786	NOT3	154
26594532	NOT3_FAS11786	NOT3	115
26594533	NOT3_FAS11786	NOT3	93
26594534	NOT3_FAS11786	NOT3	34
26594535	NOT3_FAS11786	NOT3	48
26594536	NOT3_FAS11786	NOT3	188
26594537	NOT3_FAS11786	NOT3	62
26594538	NOT3_FAS11786	NOT3	176
26594539	NOT3_FAS11786	NOT3	135
26594540	NOT3_FAS11786	NOT3	88
26594541	NOT3_FAS11786	NOT3	246
26594542	NOT3_FAS11786	NOT3	276
26594543	NOT3_FAS11786	NOT3	54
26594544	NOT3_FAS11786	NOT3	94
26594545	NOT3_FAS11786	NOT3	188
26594546	NOT3_FAS11786	NOT3	96
26594547	NOT3_FAS11786	NOT3	226
26594548	NOT3_FAS11786	NOT3	103
26594549	NOT3_FAS11786	NOT3	120
26594550	NOT3_FAS11786	NOT3	59
26594551	NOT3_FAS11786	NOT3	105
26594552	NOT3_FAS11786	NOT3	161
26594553	NOT3_FAS11786	NOT3	69
26594554	NOT3_FAS11786	NOT3	144
26594555	NOT3_FAS11786	NOT3	75
26594556	NOT3_FAS11786	NOT3	26
26594557	NOT3_FAS11786	NOT3	43
26594558	NOT3_FAS11786	NOT3	126
26594559	NOT3_FAS11786	NOT3	131
26594560	NOT3_FAS11786	NOT3	80
26594561	NOT3_FAS11786	NOT3	99
26594562	NOT3_FAS11786	NOT3	21
26594563	NOT3_FAS11786	NOT3	56
26594564	NOT3_FAS11786	NOT3	61
26594565	NOT3_FAS11786	NOT3	73
26594566	NOT3_FAS11786	NOT3	72
26594567	NOT3_FAS11786	NOT3	55
26594568	NOT3_FAS11786	NOT3	7
26594569	NOT3_FAS11786	NOT3	162
26594570	NOT3_FAS11786	NOT3	118
26594571	NOT3_FAS11786	NOT3	12
26594572	NOT3_FAS11786	NOT3	78
26594573	NOT3_FAS11786	NOT3	75
26594574	NOT3_FAS11786	NOT3	164
26594575	NOT3_FAS11786	NOT3	66
26594576	NOT3_FAS11786	NOT3	120
26594577	NOT3_FAS11786	NOT3	128
26594578	NOT3_FAS11786	NOT3	85
26594579	NOT3_FAS11786	NOT3	169
26594580	NOT3_FAS11786	NOT3	74
26594581	NOT3_FAS11786	NOT3	94
26594582	NOT3_FAS11786	NOT3	81
26594583	NOT3_FAS11786	NOT3	137
26594584	NOT3_FAS11786	NOT3	67
26594585	NOT3_FAS11786	NOT3	71
26594586	NOT3_FAS11786	NOT3	33
26594587	NOT3_FAS11786	NOT3	17
26594588	NOT3_FAS11786	NOT3	68
26594589	NOT3_FAS11786	NOT3	110
26594590	NOT3_FAS11786	NOT3	119
26594591	NOT3_FAS11786	NOT3	61
26594592	NOT3_FAS11786	NOT3	51
26594593	NOT3_FAS11786	NOT3	42
26594594	NOT3_FAS11786	NOT3	83
26594595	NOT3_FAS11786	NOT3	44
26594596	NOT3_FAS11786	NOT3	40
26594597	NOT3_FAS11786	NOT3	38
26594598	NOT3_FAS11786	NOT3	79
26594599	NOT3_FAS11786	NOT3	107
26594600	NOT3_FAS11786	NOT3	80
26594601	NOT3_FAS11786	NOT3	145
26594602	NOT3_FAS11786	NOT3	75
26594603	NOT3_FAS11786	NOT3	92
26594604	NOT3_FAS11786	NOT3	103
26594605	NOT3_FAS11786	NOT3	32
26594606	NOT3_FAS11786	NOT3	71
26594607	NOT3_FAS11786	NOT3	67
26594608	NOT3_FAS11786	NOT3	164
26594609	NOT3_FAS11786	NOT3	176
26594610	NOT3_FAS11786	NOT3	102
26594611	NOT3_FAS11786	NOT3	46
26594612	NOT3_FAS11786	NOT3	61
26594613	NOT3_FAS11786	NOT3	85
26594614	NOT3_FAS11786	NOT3	42
26594615	NOT3_FAS11786	NOT3	96
26594616	NOT3_FAS11786	NOT3	113
26594617	NOT3_FAS11786	NOT3	141
26594618	NOT3_FAS11786	NOT3	60
26594619	NOT3_FAS11786	NOT3	53
26594620	NOT3_FAS11786	NOT3	110
26594621	NOT3_FAS11786	NOT3	13
26594622	NOT3_FAS11786	NOT3	98
26594623	NOT3_FAS11786	NOT3	92
26594624	NOT3_FAS11786	NOT3	99
26594625	NOT3_FAS11786	NOT3	116
26594626	NOT3_FAS11786	NOT3	47
26594627	NOT3_FAS11786	NOT3	112
26594628	NOT3_FAS11786	NOT3	84
26594629	NOT3_FAS11786	NOT3	62
26594630	NOT3_FAS11786	NOT3	66
26594631	NOT3_FAS11786	NOT3	164
26594632	NOT3_FAS11786	NOT3	104
26594633	NOT3_FAS11786	NOT3	138
26594634	NOT3_FAS11786	NOT3	59
26594635	NOT3_FAS11786	NOT3	55
26594636	NOT3_FAS11786	NOT3	28
26594637	NOT3_FAS11786	NOT3	135
26594638	NOT3_FAS11786	NOT3	149
26594639	NOT3_FAS11786	NOT3	62
26594640	NOT3_FAS11786	NOT3	12
26594641	NOT3_FAS11786	NOT3	76
26594642	NOT3_FAS11786	NOT3	47
26594643	NOT3_FAS11786	NOT3	51
26594644	NOT3_FAS11786	NOT3	58
26594645	NOT3_FAS11786	NOT3	185
26594646	NOT3_FAS11786	NOT3	191
26594647	NOT3_FAS11786	NOT3	81
26594648	NOT3_FAS11786	NOT3	72
26594649	NOT3_FAS11786	NOT3	149
26594650	NOT3_FAS11786	NOT3	91
26594651	NOT3_FAS11786	NOT3	174
26594652	NOT3_FAS11786	NOT3	194
26594653	NOT3_FAS11786	NOT3	164
26594654	NOT3_FAS11786	NOT3	47
26594655	NOT3_FAS11786	NOT3	131
26594656	NOT3_FAS11786	NOT3	136
26594657	NOT3_FAS11786	NOT3	102
26594658	NOT3_FAS11786	NOT3	106
26594659	NOT3_FAS11786	NOT3	150
26594660	NOT3_FAS11786	NOT3	101
26594661	NOT3_FAS11786	NOT3	180
26594662	NOT3_FAS11786	NOT3	49
26594663	NOT3_FAS11786	NOT3	102
26594664	NOT3_FAS11786	NOT3	82
26594665	NOT3_FAS11786	NOT3	107
26594666	NOT3_FAS11786	NOT3	153
26594667	NOT3_FAS11786	NOT3	162
26594668	NOT3_FAS11786	NOT3	77
26594669	NOT3_FAS11786	NOT3	107
26594670	NOT3_FAS11786	NOT3	72
26594671	NOT3_FAS11786	NOT3	111
26594672	NOT3_FAS11786	NOT3	48
26594673	NOT3_FAS11786	NOT3	156
26594674	NOT3_FAS11786	NOT3	101
26594675	NOT3_FAS11786	NOT3	118
26594676	NOT3_FAS11786	NOT3	104
26594677	NOT3_FAS11786	NOT3	36
26594678	NOT3_FAS11786	NOT3	20
26594679	NOT3_FAS11786	NOT3	79
26594680	NOT3_FAS11786	NOT3	84
26594681	NOT3_FAS11786	NOT3	100
26594682	NOT3_FAS11786	NOT3	61
26594683	NOT3_FAS11786	NOT3	87
26594684	NOT3_FAS11786	NOT3	135
26594685	NOT3_FAS11786	NOT3	77
26594686	NOT3_FAS11786	NOT3	202
26594687	NOT3_FAS11786	NOT3	30
26594688	NOT3_FAS11786	NOT3	191
26594689	NOT3_FAS11786	NOT3	87
26594690	NOT3_FAS11786	NOT3	161
26594691	NOT3_FAS11786	NOT3	40
26594692	NOT3_FAS11786	NOT3	133
26594693	NOT3_FAS11786	NOT3	61
26594694	NOT3_FAS11786	NOT3	78
26594695	NOT3_FAS11786	NOT3	73
26594696	NOT3_FAS11786	NOT3	48
26594697	NOT3_FAS11786	NOT3	168
26594698	NOT3_FAS11786	NOT3	72
26594699	NOT3_FAS11786	NOT3	132
26594700	NOT3_FAS11786	NOT3	73
26594701	NOT3_FAS11786	NOT3	124
26594702	NOT3_FAS11786	NOT3	101
26594703	NOT3_FAS11786	NOT3	106
26594704	NOT3_FAS11786	NOT3	97
26594705	NOT3_FAS11786	NOT3	69
26594706	NOT3_FAS11786	NOT3	120
26594707	NOT3_FAS11786	NOT3	77
26594708	NOT3_FAS11786	NOT3	92
26594709	NOT3_FAS11786	NOT3	29
26594710	NOT3_FAS11786	NOT3	67
26594711	NOT3_FAS11786	NOT3	50
26594712	NOT3_FAS11786	NOT3	124
26594713	NOT3_FAS11786	NOT3	44
26594714	NOT3_FAS11786	NOT3	67
26594715	NOT3_FAS11786	NOT3	128
26594716	NOT3_FAS11786	NOT3	162
26594717	NOT3_FAS11786	NOT3	148
26594718	NOT3_FAS11786	NOT3	113
26594719	NOT3_FAS11786	NOT3	126
26594720	NOT3_FAS11786	NOT3	167
26594721	NOT3_FAS11786	NOT3	107
26594722	NOT3_FAS11786	NOT3	155
26594723	NOT3_FAS11786	NOT3	36
26594724	NOT3_FAS11786	NOT3	187
26594725	NOT3_FAS11786	NOT3	128
26594726	NOT3_FAS11786	NOT3	81
26594727	NOT3_FAS11786	NOT3	57
26594728	NOT3_FAS11786	NOT3	167
26594729	NOT3_FAS11786	NOT3	61
26594730	NOT3_FAS11786	NOT3	60
26594731	NOT3_FAS11786	NOT3	12
26594732	NOT3_FAS11786	NOT3	79
26594733	NOT3_FAS11786	NOT3	121
26594734	NOT3_FAS11786	NOT3	120
26594735	NOT3_FAS11786	NOT3	67
26594736	NOT3_FAS11786	NOT3	63
26594737	NOT3_FAS11786	NOT3	27
26594738	NOT3_FAS11786	NOT3	153
26594739	NOT3_FAS11786	NOT3	38
26594740	NOT3_FAS11786	NOT3	129
26594741	NOT3_FAS11786	NOT3	140
26594742	NOT3_FAS11786	NOT3	29
26594743	NOT3_FAS11786	NOT3	119
26594744	NOT3_FAS11786	NOT3	52
26594745	NOT3_FAS11786	NOT3	156
26594746	NOT3_FAS11786	NOT3	168
26594747	NOT3_FAS11786	NOT3	63
26594748	NOT3_FAS11786	NOT3	98
26594749	NOT3_FAS11786	NOT3	138
26594750	NOT3_FAS11786	NOT3	100
26594751	NOT3_FAS11786	NOT3	35
26594752	NOT3_FAS11786	NOT3	61
26594753	NOT3_FAS11786	NOT3	51
26594754	NOT3_FAS11786	NOT3	67
26594755	NOT3_FAS11786	NOT3	102
26594756	NOT3_FAS11786	NOT3	69
26594757	NOT3_FAS11786	NOT3	63
26594758	NOT3_FAS11786	NOT3	16
26594759	NOT3_FAS11786	NOT3	126
26594760	NOT3_FAS11786	NOT3	100
26594761	NOT3_FAS11786	NOT3	70
26594762	NOT3_FAS11786	NOT3	43
26594763	NOT3_FAS11786	NOT3	56
26594764	NOT3_FAS11786	NOT3	224
26594765	NOT3_FAS11786	NOT3	58
26594766	NOT3_FAS11786	NOT3	64
26594767	NOT3_FAS11786	NOT3	124
26594768	NOT3_FAS11786	NOT3	69
26594769	NOT3_FAS11786	NOT3	32
26594770	NOT3_FAS11786	NOT3	141
26594771	NOT3_FAS11786	NOT3	75
26594772	NOT3_FAS11786	NOT3	66
26594773	NOT3_FAS11786	NOT3	65
26594774	NOT3_FAS11786	NOT3	73
26594775	NOT3_FAS11786	NOT3	189
26594776	NOT3_FAS11786	NOT3	52
26594777	NOT3_FAS11786	NOT3	70
26594778	NOT3_FAS11786	NOT3	31
26594779	NOT3_FAS11786	NOT3	106
26594780	NOT3_FAS11786	NOT3	50
26594781	NOT3_FAS11786	NOT3	210
26594782	NOT3_FAS11786	NOT3	42
26594783	NOT3_FAS11786	NOT3	64
26594784	NOT3_FAS11786	NOT3	68
26594785	NOT3_FAS11786	NOT3	141
26594786	NOT3_FAS11786	NOT3	153
26594787	NOT3_FAS11786	NOT3	67
26594788	NOT3_FAS11786	NOT3	165
26594789	NOT3_FAS11786	NOT3	108
26594790	NOT3_FAS11786	NOT3	74
26594791	NOT3_FAS11786	NOT3	66
26594792	NOT3_FAS11786	NOT3	88
26594793	NOT3_FAS11786	NOT3	87
26594794	NOT3_FAS11786	NOT3	111
26594795	NOT3_FAS11786	NOT3	133
26594796	NOT3_FAS11786	NOT3	68
26594797	NOT3_FAS11786	NOT3	119
26594798	NOT3_FAS11786	NOT3	132
26594799	NOT3_FAS11786	NOT3	67
26594800	NOT3_FAS11786	NOT3	44
26594801	NOT3_FAS11786	NOT3	91
26594802	NOT3_FAS11786	NOT3	66
26594803	NOT3_FAS11786	NOT3	72
26594804	NOT3_FAS11786	NOT3	33
26594805	NOT3_FAS11786	NOT3	108
26594806	NOT3_FAS11786	NOT3	68
26594807	NOT3_FAS11786	NOT3	82
26594808	NOT3_FAS11786	NOT3	95
26594809	NOT3_FAS11786	NOT3	70
26594810	NOT3_FAS11786	NOT3	89
26594811	NOT3_FAS11786	NOT3	96
26594812	NOT3_FAS11786	NOT3	32
26594813	NOT3_FAS11786	NOT3	221
26594814	NOT3_FAS11786	NOT3	99
26594815	NOT3_FAS11786	NOT3	115
26594816	NOT3_FAS11786	NOT3	56
26594817	NOT3_FAS11786	NOT3	89
26594818	NOT3_FAS11786	NOT3	64
26594819	NOT3_FAS11786	NOT3	26
26594820	NOT3_FAS11786	NOT3	49
26594821	NOT3_FAS11786	NOT3	216
26594822	NOT3_FAS11786	NOT3	166
26594823	NOT3_FAS11786	NOT3	65
26594824	NOT3_FAS11786	NOT3	95
26594825	NOT3_FAS11786	NOT3	47
26594826	NOT3_FAS11786	NOT3	76
26594827	NOT3_FAS11786	NOT3	57
26594828	NOT3_FAS11786	NOT3	67
26594829	NOT3_FAS11786	NOT3	175
26594830	NOT3_FAS11786	NOT3	110
26594831	NOT3_FAS11786	NOT3	126
26594832	NOT3_FAS11786	NOT3	86
26594833	NOT3_FAS11786	NOT3	63
26594834	NOT3_FAS11786	NOT3	81
26594835	NOT3_FAS11786	NOT3	90
26594836	NOT3_FAS11786	NOT3	108
26594837	NOT3_FAS11786	NOT3	69
26594838	NOT3_FAS11786	NOT3	32
26594839	NOT3_FAS11786	NOT3	121
26594840	NOT3_FAS11786	NOT3	104
26594841	NOT3_FAS11786	NOT3	275
26594842	NOT3_FAS11786	NOT3	68
26594843	NOT3_FAS11786	NOT3	102
26594844	NOT3_FAS11786	NOT3	99
26594845	NOT3_FAS11786	NOT3	203
26594846	NOT3_FAS11786	NOT3	126
26594847	NOT3_FAS11786	NOT3	49
26594848	NOT3_FAS11786	NOT3	73
26594849	NOT3_FAS11786	NOT3	67
26594850	NOT3_FAS11786	NOT3	86
26594851	NOT3_FAS11786	NOT3	50
26594852	NOT3_FAS11786	NOT3	139
26594853	NOT3_FAS11786	NOT3	194
26594854	NOT3_FAS11786	NOT3	118
26594855	NOT3_FAS11786	NOT3	105
26594856	NOT3_FAS11786	NOT3	65
26594857	NOT3_FAS11786	NOT3	141
26594858	NOT3_FAS11786	NOT3	69
26594859	NOT3_FAS11786	NOT3	86
26594860	NOT3_FAS11786	NOT3	128
26594861	NOT3_FAS11786	NOT3	87
26594862	NOT3_FAS11786	NOT3	23
26594863	NOT3_FAS11786	NOT3	59
26594864	NOT3_FAS11786	NOT3	124
26594865	NOT3_FAS11786	NOT3	86
26594866	NOT3_FAS11786	NOT3	196
26594867	NOT3_FAS11786	NOT3	61
26594868	NOT3_FAS11786	NOT3	83
26594869	NOT3_FAS11786	NOT3	120
26594870	NOT3_FAS11786	NOT3	82
26594871	NOT3_FAS11786	NOT3	104
26594872	NOT3_FAS11786	NOT3	189
26594873	NOT3_FAS11786	NOT3	29
26594874	NOT3_FAS11786	NOT3	71
26594875	NOT3_FAS11786	NOT3	79
26594876	NOT3_FAS11786	NOT3	25
26594877	NOT3_FAS11786	NOT3	108
26594878	NOT3_FAS11786	NOT3	40
26594879	NOT3_FAS11786	NOT3	32
26594880	NOT3_FAS11786	NOT3	75
26594881	NOT3_FAS11786	NOT3	138
26594882	NOT3_FAS11786	NOT3	38
26594883	NOT3_FAS11786	NOT3	96
26594884	NOT3_FAS11786	NOT3	36
26594885	NOT3_FAS11786	NOT3	105
26594886	NOT3_FAS11786	NOT3	20
26594887	NOT3_FAS11786	NOT3	79
26594888	NOT3_FAS11786	NOT3	55
26594889	NOT3_FAS11786	NOT3	77
26594890	NOT3_FAS11786	NOT3	118
26594891	NOT3_FAS11786	NOT3	67
26594892	NOT3_FAS11786	NOT3	55
26594893	NOT3_FAS11786	NOT3	40
26594894	NOT3_FAS11786	NOT3	117
26594895	NOT3_FAS11786	NOT3	162
26594896	NOT3_FAS11786	NOT3	9
26594897	NOT3_FAS11786	NOT3	100
26594898	NOT3_FAS11786	NOT3	120
26594899	NOT3_FAS11786	NOT3	81
26594900	NOT3_FAS11786	NOT3	44
26594901	NOT3_FAS11786	NOT3	96
26594902	NOT3_FAS11786	NOT3	61
26594903	NOT3_FAS11786	NOT3	71
26594904	NOT3_FAS11786	NOT3	140
26594905	NOT3_FAS11786	NOT3	39
26594906	NOT3_FAS11786	NOT3	50
26594907	NOT3_FAS11786	NOT3	153
26594908	NOT3_FAS11786	NOT3	83
26594909	NOT3_FAS11786	NOT3	37
26594910	NOT3_FAS11786	NOT3	79
26594911	NOT3_FAS11786	NOT3	100
26594912	NOT3_FAS11786	NOT3	43
26594913	NOT3_FAS11786	NOT3	138
26594914	NOT3_FAS11786	NOT3	152
26594915	NOT3_FAS11786	NOT3	60
26594916	NOT3_FAS11786	NOT3	133
26594917	NOT3_FAS11786	NOT3	59
26594918	NOT3_FAS11786	NOT3	94
26594919	NOT3_FAS11786	NOT3	101
26594920	NOT3_FAS11786	NOT3	82
26594921	NOT3_FAS11786	NOT3	9
26594922	NOT3_FAS11786	NOT3	85
26594923	NOT3_FAS11786	NOT3	64
26594924	NOT3_FAS11786	NOT3	141
26594925	NOT3_FAS11786	NOT3	50
26594926	NOT3_FAS11786	NOT3	108
26594927	NOT3_FAS11786	NOT3	121
26594928	NOT3_FAS11786	NOT3	155
26594929	NOT3_FAS11786	NOT3	124
26594930	NOT3_FAS11786	NOT3	113
26594931	NOT3_FAS11786	NOT3	137
26594932	NOT3_FAS11786	NOT3	169
26594933	NOT3_FAS11786	NOT3	101
26594934	NOT3_FAS11786	NOT3	57
26594935	NOT3_FAS11786	NOT3	89
26594936	NOT3_FAS11786	NOT3	192
26594937	NOT3_FAS11786	NOT3	152
26594938	NOT3_FAS11786	NOT3	142
26594939	NOT3_FAS11786	NOT3	56
26594940	NOT3_FAS11786	NOT3	103
26594941	NOT3_FAS11786	NOT3	43
26594942	NOT3_FAS11786	NOT3	71
26594943	NOT3_FAS11786	NOT3	62
26594944	NOT3_FAS11786	NOT3	87
26594945	NOT3_FAS11786	NOT3	88
26594946	NOT3_FAS11786	NOT3	81
26594947	NOT3_FAS11786	NOT3	69
26594948	NOT3_FAS11786	NOT3	76
26594949	NOT3_FAS11786	NOT3	146
26594950	NOT3_FAS11786	NOT3	182
26594951	NOT3_FAS11786	NOT3	80
26594952	NOT3_FAS11786	NOT3	196
26594953	NOT3_FAS11786	NOT3	137
26594954	NOT3_FAS11786	NOT3	102
26594955	NOT3_FAS11786	NOT3	39
26594956	NOT3_FAS11786	NOT3	80
26594957	NOT3_FAS11786	NOT3	56
26594958	NOT3_FAS11786	NOT3	110
26594959	NOT3_FAS11786	NOT3	113
26594960	NOT3_FAS11786	NOT3	98
26594961	NOT3_FAS11786	NOT3	33
26594962	NOT3_FAS11786	NOT3	176
26594963	NOT3_FAS11786	NOT3	157
26594964	NOT3_FAS11786	NOT3	103
26594965	NOT3_FAS11786	NOT3	27
26594966	NOT3_FAS11786	NOT3	111
26594967	NOT3_FAS11786	NOT3	69
26594968	NOT3_FAS11786	NOT3	74
26594969	NOT3_FAS11786	NOT3	120
26594970	NOT3_FAS11786	NOT3	33
26594971	NOT3_FAS11786	NOT3	122
26594972	NOT3_FAS11786	NOT3	130
26594973	NOT3_FAS11786	NOT3	27
26594974	NOT3_FAS11786	NOT3	84
26594975	NOT3_FAS11786	NOT3	75
26594976	NOT3_FAS11786	NOT3	131
26594977	NOT3_FAS11786	NOT3	189
26594978	NOT3_FAS11786	NOT3	94
26594979	NOT3_FAS11786	NOT3	60
26594980	NOT3_FAS11786	NOT3	93
26594981	NOT3_FAS11786	NOT3	119
26594982	NOT3_FAS11786	NOT3	79
26594983	NOT3_FAS11786	NOT3	100
26594984	NOT3_FAS11786	NOT3	100
26594985	NOT3_FAS11786	NOT3	148
26594986	NOT3_FAS11786	NOT3	43
26594987	NOT3_FAS11786	NOT3	125
26594988	NOT3_FAS11786	NOT3	118
26594989	NOT3_FAS11786	NOT3	8
26594990	NOT3_FAS11786	NOT3	148
26594991	NOT3_FAS11786	NOT3	109
26594992	NOT3_FAS11786	NOT3	88
26594993	NOT3_FAS11786	NOT3	47
26594994	NOT3_FAS11786	NOT3	63
26594995	NOT3_FAS11786	NOT3	221
26594996	NOT3_FAS11786	NOT3	88
26594997	NOT3_FAS11786	NOT3	151
26594998	NOT3_FAS11786	NOT3	47
26594999	NOT3_FAS11786	NOT3	100
26595000	NOT3_FAS11786	NOT3	211
26595001	NOT3_FAS11786	NOT3	59
26595002	NOT3_FAS11786	NOT3	56
26595003	NOT3_FAS11786	NOT3	45
26595004	NOT3_FAS11786	NOT3	32
26595005	NOT3_FAS11786	NOT3	132
26595006	NOT3_FAS11786	NOT3	95
26595007	NOT3_FAS11786	NOT3	112
26595008	NOT3_FAS11786	NOT3	185
26595009	NOT3_FAS11786	NOT3	41
26595010	NOT3_FAS11786	NOT3	178
26595011	NOT3_FAS11786	NOT3	175
26595012	NOT3_FAS11786	NOT3	71
26595013	NOT3_FAS11786	NOT3	112
26595014	NOT3_FAS11786	NOT3	100
26595015	NOT3_FAS11786	NOT3	64
26595016	NOT3_FAS11786	NOT3	134
26595017	NOT3_FAS11786	NOT3	35
26595018	NOT3_FAS11786	NOT3	56
26595019	NOT3_FAS11786	NOT3	117
26595020	NOT3_FAS11786	NOT3	41
26595021	NOT3_FAS11786	NOT3	109
26595022	NOT3_FAS11786	NOT3	121
26595023	NOT3_FAS11786	NOT3	39
26595024	NOT3_FAS11786	NOT3	10
26595025	NOT3_FAS11786	NOT3	117
26595026	NOT3_FAS11786	NOT3	61
26595027	NOT3_FAS11786	NOT3	19
26595028	NOT3_FAS11786	NOT3	47
26595029	NOT3_FAS11786	NOT3	71
26595030	NOT3_FAS11786	NOT3	219
26595031	NOT3_FAS11786	NOT3	123
26595032	NOT3_FAS11786	NOT3	43
26595033	NOT3_FAS11786	NOT3	158
26595034	NOT3_FAS11786	NOT3	168
26595035	NOT3_FAS11786	NOT3	66
26595036	NOT3_FAS11786	NOT3	108
26595037	NOT3_FAS11786	NOT3	212
26595038	NOT3_FAS11786	NOT3	69
26595039	NOT3_FAS11786	NOT3	92
26595040	NOT3_FAS11786	NOT3	84
26595041	NOT3_FAS11786	NOT3	87
26595042	NOT3_FAS11786	NOT3	230
26595043	NOT3_FAS11786	NOT3	53
26595044	NOT3_FAS11786	NOT3	49
26595045	NOT3_FAS11786	NOT3	89
26595046	NOT3_FAS11786	NOT3	28
26595047	NOT3_FAS11786	NOT3	168
26595048	NOT3_FAS11786	NOT3	114
26595049	NOT3_FAS11786	NOT3	95
26595050	NOT3_FAS11786	NOT3	166
26595051	NOT3_FAS11786	NOT3	92
26595052	NOT3_FAS11786	NOT3	66
26595053	NOT3_FAS11786	NOT3	128
26595054	NOT3_FAS11786	NOT3	78
26595055	NOT3_FAS11786	NOT3	38
26595056	NOT3_FAS11786	NOT3	273
26595057	NOT3_FAS11786	NOT3	115
26595058	NOT3_FAS11786	NOT3	62
26595059	NOT3_FAS11786	NOT3	115
26595060	NOT3_FAS11786	NOT3	48
26595061	NOT3_FAS11786	NOT3	112
26595062	NOT3_FAS11786	NOT3	29
26595063	NOT3_FAS11786	NOT3	66
26595064	NOT3_FAS11786	NOT3	95
26595065	NOT3_FAS11786	NOT3	57
26595066	NOT3_FAS11786	NOT3	162
26595067	NOT3_FAS11786	NOT3	119
26595068	NOT3_FAS11786	NOT3	84
26595069	NOT3_FAS11786	NOT3	123
26595070	NOT3_FAS11786	NOT3	62
26595071	NOT3_FAS11786	NOT3	115
26595072	NOT3_FAS11786	NOT3	221
26595073	NOT3_FAS11786	NOT3	148
26595074	NOT3_FAS11786	NOT3	170
26595075	NOT3_FAS11786	NOT3	108
26595076	NOT3_FAS11786	NOT3	93
26595077	NOT3_FAS11786	NOT3	114
26595078	NOT3_FAS11786	NOT3	170
26595079	NOT3_FAS11786	NOT3	84
26595080	NOT3_FAS11786	NOT3	187
26595081	NOT3_FAS11786	NOT3	100
26595082	NOT3_FAS11786	NOT3	96
26595083	NOT3_FAS11786	NOT3	73
26595084	NOT3_FAS11786	NOT3	126
26595085	NOT3_FAS11786	NOT3	177
26595086	NOT3_FAS11786	NOT3	17
26595087	NOT3_FAS11786	NOT3	100
26595088	NOT3_FAS11786	NOT3	115
26595089	NOT3_FAS11786	NOT3	86
26595090	NOT3_FAS11786	NOT3	35
26595091	NOT3_FAS11786	NOT3	145
26595092	NOT3_FAS11786	NOT3	136
26595093	NOT3_FAS11786	NOT3	222
26595094	NOT3_FAS11786	NOT3	65
26595095	NOT3_FAS11786	NOT3	20
26595096	NOT3_FAS11786	NOT3	61
26595097	NOT3_FAS11786	NOT3	129
26595098	NOT3_FAS11786	NOT3	35
26595099	NOT3_FAS11786	NOT3	41
26595100	NOT3_FAS11786	NOT3	55
26595101	NOT3_FAS11786	NOT3	89
26595102	NOT3_FAS11786	NOT3	116
26595103	NOT3_FAS11786	NOT3	46
26595104	NOT3_FAS11786	NOT3	35
26595105	NOT3_FAS11786	NOT3	117
26595106	NOT3_FAS11786	NOT3	127
26595107	NOT3_FAS11786	NOT3	97
26595108	NOT3_FAS11786	NOT3	81
26595109	NOT3_FAS11786	NOT3	34
26595110	NOT3_FAS11786	NOT3	41
26595111	NOT3_FAS11786	NOT3	76
26595112	NOT3_FAS11786	NOT3	82
26595113	NOT3_FAS11786	NOT3	131
26595114	NOT3_FAS11786	NOT3	152
26595115	NOT3_FAS11786	NOT3	52
26595116	NOT3_FAS11786	NOT3	38
26595117	NOT3_FAS11786	NOT3	92
26595118	NOT3_FAS11786	NOT3	131
26595119	NOT3_FAS11786	NOT3	73
26595120	NOT3_FAS11786	NOT3	120
26595121	NOT3_FAS11786	NOT3	38
26595122	NOT3_FAS11786	NOT3	110
26595123	NOT3_FAS11786	NOT3	85
26595124	NOT3_FAS11786	NOT3	154
26595125	NOT3_FAS11786	NOT3	137
26595126	NOT3_FAS11786	NOT3	216
26595127	NOT3_FAS11786	NOT3	138
26595128	NOT3_FAS11786	NOT3	85
26595129	NOT3_FAS11786	NOT3	27
26595130	NOT3_FAS11786	NOT3	77
26595131	NOT3_FAS11786	NOT3	115
26595132	NOT3_FAS11786	NOT3	51
26595133	NOT3_FAS11786	NOT3	156
26595134	NOT3_FAS11786	NOT3	121
26595135	NOT3_FAS11786	NOT3	119
26595136	NOT3_FAS11786	NOT3	51
26595137	NOT3_FAS11786	NOT3	26
26595138	NOT3_FAS11786	NOT3	49
26595139	NOT3_FAS11786	NOT3	156
26595140	NOT3_FAS11786	NOT3	102
26595141	NOT3_FAS11786	NOT3	127
26595142	NOT3_FAS11786	NOT3	105
26595143	NOT3_FAS11786	NOT3	113
26595144	NOT3_FAS11786	NOT3	91
26595145	NOT3_FAS11786	NOT3	111
26595146	NOT3_FAS11786	NOT3	51
26595147	NOT3_FAS11786	NOT3	120
26595148	NOT3_FAS11786	NOT3	192
26595149	NOT3_FAS11786	NOT3	54
26595150	NOT3_FAS11786	NOT3	55
26595151	NOT3_FAS11786	NOT3	114
26595152	NOT3_FAS11786	NOT3	64
26595153	NOT3_FAS11786	NOT3	223
26595154	NOT3_FAS11786	NOT3	128
26595155	NOT3_FAS11786	NOT3	67
26595156	NOT3_FAS11786	NOT3	94
26595157	NOT3_FAS11786	NOT3	100
26595158	NOT3_FAS11786	NOT3	69
26595159	NOT3_FAS11786	NOT3	52
26595160	NOT3_FAS11786	NOT3	163
26595161	NOT3_FAS11786	NOT3	55
26595162	NOT3_FAS11786	NOT3	57
26595163	NOT3_FAS11786	NOT3	60
26595164	NOT3_FAS11786	NOT3	158
26595165	NOT3_FAS11786	NOT3	63
26595166	NOT3_FAS11786	NOT3	49
26595167	NOT3_FAS11786	NOT3	117
26595168	NOT3_FAS11786	NOT3	105
26595169	NOT3_FAS11786	NOT3	64
26595170	NOT3_FAS11786	NOT3	33
26595171	NOT3_FAS11786	NOT3	23
26595172	NOT3_FAS11786	NOT3	51
26595173	NOT3_FAS11786	NOT3	256
26595174	NOT3_FAS11786	NOT3	88
26595175	NOT3_FAS11786	NOT3	94
26595176	NOT3_FAS11786	NOT3	60
26595177	NOT3_FAS11786	NOT3	109
26595178	NOT3_FAS11786	NOT3	67
26595179	NOT3_FAS11786	NOT3	48
26595180	NOT3_FAS11786	NOT3	75
26595181	NOT3_FAS11786	NOT3	69
26595182	NOT3_FAS11786	NOT3	97
26595183	NOT3_FAS11786	NOT3	16
26595184	NOT3_FAS11786	NOT3	56
26595185	NOT3_FAS11786	NOT3	52
26595186	NOT3_FAS11786	NOT3	55
26595187	NOT3_FAS11786	NOT3	119
26595188	NOT3_FAS11786	NOT3	71
26595189	NOT3_FAS11786	NOT3	146
26595190	NOT3_FAS11786	NOT3	40
26595191	NOT3_FAS11786	NOT3	134
26595192	NOT3_FAS11786	NOT3	67
26595193	NOT3_FAS11786	NOT3	96
26595194	NOT3_FAS11786	NOT3	72
26595195	NOT3_FAS11786	NOT3	32
26595196	NOT3_FAS11786	NOT3	141
26595197	NOT3_FAS11786	NOT3	76
26595198	NOT3_FAS11786	NOT3	132
26595199	NOT3_FAS11786	NOT3	48
26595200	NOT3_FAS11786	NOT3	189
26595201	NOT3_FAS11786	NOT3	38
26595202	NOT3_FAS11786	NOT3	126
26595203	NOT3_FAS11786	NOT3	78
26595204	NOT3_FAS11786	NOT3	67
26595205	NOT3_FAS11786	NOT3	135
26595206	NOT3_FAS11786	NOT3	36
26595207	NOT3_FAS11786	NOT3	81
26595208	NOT3_FAS11786	NOT3	163
26595209	NOT3_FAS11786	NOT3	39
26595210	NOT3_FAS11786	NOT3	74
26595211	NOT3_FAS11786	NOT3	34
26595212	NOT3_FAS11786	NOT3	114
26595213	NOT3_FAS11786	NOT3	104
26595214	NOT3_FAS11786	NOT3	180
26595215	NOT3_FAS11786	NOT3	117
26595216	NOT3_FAS11786	NOT3	34
26595217	NOT3_FAS11786	NOT3	94
26595218	NOT3_FAS11786	NOT3	129
26595219	NOT3_FAS11786	NOT3	108
26595220	NOT3_FAS11786	NOT3	114
26595221	NOT3_FAS11786	NOT3	63
26595222	NOT3_FAS11786	NOT3	31
26595223	NOT3_FAS11786	NOT3	60
26595224	NOT3_FAS11786	NOT3	50
26595225	NOT3_FAS11786	NOT3	83
26595226	NOT3_FAS11786	NOT3	37
26595227	NOT3_FAS11786	NOT3	115
26595228	NOT3_FAS11786	NOT3	67
26595229	NOT3_FAS11786	NOT3	54
26595230	NOT3_FAS11786	NOT3	132
26595231	NOT3_FAS11786	NOT3	69
26595232	NOT3_FAS11786	NOT3	98
26595233	NOT3_FAS11786	NOT3	105
26595234	NOT3_FAS11786	NOT3	80
26595235	NOT3_FAS11786	NOT3	99
26595236	NOT3_FAS11786	NOT3	66
26595237	NOT3_FAS11786	NOT3	223
26595238	NOT3_FAS11786	NOT3	31
26595239	NOT3_FAS11786	NOT3	118
26595240	NOT3_FAS11786	NOT3	86
26595241	NOT3_FAS11786	NOT3	125
26595242	NOT3_FAS11786	NOT3	40
26595243	NOT3_FAS11786	NOT3	83
26595244	NOT3_FAS11786	NOT3	162
26595245	NOT3_FAS11786	NOT3	142
26595246	NOT3_FAS11786	NOT3	104
26595247	NOT3_FAS11786	NOT3	155
26595248	NOT3_FAS11786	NOT3	149
26595249	NOT3_FAS11786	NOT3	69
26595250	NOT3_FAS11786	NOT3	90
26595251	NOT3_FAS11786	NOT3	158
26595252	NOT3_FAS11786	NOT3	127
26595253	NOT3_FAS11786	NOT3	120
26595254	NOT3_FAS11786	NOT3	36
26595255	NOT3_FAS11786	NOT3	170
26595256	NOT3_FAS11786	NOT3	40
26595257	NOT3_FAS11786	NOT3	83
26595258	NOT3_FAS11786	NOT3	63
26595259	NOT3_FAS11786	NOT3	160
26595260	NOT3_FAS11786	NOT3	150
26595261	NOT3_FAS11786	NOT3	50
26595262	NOT3_FAS11786	NOT3	106
26595263	NOT3_FAS11786	NOT3	72
26595264	NOT3_FAS11786	NOT3	70
26595265	NOT3_FAS11786	NOT3	66
26595266	NOT3_FAS11786	NOT3	112
26595267	NOT3_FAS11786	NOT3	118
26595268	NOT3_FAS11786	NOT3	56
26595269	NOT3_FAS11786	NOT3	107
26595270	NOT3_FAS11786	NOT3	63
26595271	NOT3_FAS11786	NOT3	77
26595272	NOT3_FAS11786	NOT3	47
26595273	NOT3_FAS11786	NOT3	51
26595274	NOT3_FAS11786	NOT3	130
26595275	NOT3_FAS11786	NOT3	222
26595276	NOT3_FAS11786	NOT3	107
26595277	NOT3_FAS11786	NOT3	19
26595278	NOT3_FAS11786	NOT3	56
26595279	NOT3_FAS11786	NOT3	53
26595280	NOT3_FAS11786	NOT3	117
26595281	NOT3_FAS11786	NOT3	10
26595282	NOT3_FAS11786	NOT3	126
26595283	NOT3_FAS11786	NOT3	81
26595284	NOT3_FAS11786	NOT3	154
26595285	NOT3_FAS11786	NOT3	64
26595286	NOT3_FAS11786	NOT3	136
26595287	NOT3_FAS11786	NOT3	195
26595288	NOT3_FAS11786	NOT3	62
26595289	NOT3_FAS11786	NOT3	74
26595290	NOT3_FAS11786	NOT3	116
26595291	NOT3_FAS11786	NOT3	153
26595292	NOT3_FAS11786	NOT3	110
26595293	NOT3_FAS11786	NOT3	21
26595294	NOT3_FAS11786	NOT3	21
26595295	NOT3_FAS11786	NOT3	35
26595296	NOT3_FAS11786	NOT3	125
26595297	NOT3_FAS11786	NOT3	41
26595298	NOT3_FAS11786	NOT3	130
26595299	NOT3_FAS11786	NOT3	170
26595300	NOT3_FAS11786	NOT3	100
26595301	NOT3_FAS11786	NOT3	106
26595302	NOT3_FAS11786	NOT3	73
26595303	NOT3_FAS11786	NOT3	76
26595304	NOT3_FAS11786	NOT3	42
26595305	NOT3_FAS11786	NOT3	90
26595306	NOT3_FAS11786	NOT3	48
26595307	NOT3_FAS11786	NOT3	98
26595308	NOT3_FAS11786	NOT3	167
26595309	NOT3_FAS11786	NOT3	27
26595310	NOT3_FAS11786	NOT3	79
26595311	NOT3_FAS11786	NOT3	72
26595312	NOT3_FAS11786	NOT3	63
26595313	NOT3_FAS11786	NOT3	57
26595314	NOT3_FAS11786	NOT3	107
26595315	NOT3_FAS11786	NOT3	172
26595316	NOT3_FAS11786	NOT3	100
26595317	NOT3_FAS11786	NOT3	69
26595318	NOT3_FAS11786	NOT3	84
26595319	NOT3_FAS11786	NOT3	63
26595320	NOT3_FAS11786	NOT3	199
26595321	NOT3_FAS11786	NOT3	197
26595322	NOT3_FAS11786	NOT3	110
26595323	NOT3_FAS11786	NOT3	39
26595324	NOT3_FAS11786	NOT3	52
26595325	NOT3_FAS11786	NOT3	87
26595326	NOT3_FAS11786	NOT3	108
26595327	NOT3_FAS11786	NOT3	87
26595328	NOT3_FAS11786	NOT3	87
26595329	NOT3_FAS11786	NOT3	100
26595330	NOT3_FAS11786	NOT3	66
26595331	NOT3_FAS11786	NOT3	57
26595332	NOT3_FAS11786	NOT3	43
26595333	NOT3_FAS11786	NOT3	105
26595334	NOT3_FAS11786	NOT3	170
26595335	NOT3_FAS11786	NOT3	237
26595336	NOT3_FAS11786	NOT3	90
26595337	NOT3_FAS11786	NOT3	122
26595338	NOT3_FAS11786	NOT3	150
26595339	NOT3_FAS11786	NOT3	53
26595340	NOT3_FAS11786	NOT3	37
26595341	NOT3_FAS11786	NOT3	59
26595342	NOT3_FAS11786	NOT3	118
26595343	NOT3_FAS11786	NOT3	55
26595344	NOT3_FAS11786	NOT3	70
26595345	NOT3_FAS11786	NOT3	93
26595346	NOT3_FAS11786	NOT3	44
26595347	NOT3_FAS11786	NOT3	108
26595348	NOT3_FAS11786	NOT3	124
26595349	NOT3_FAS11786	NOT3	72
26595350	NOT3_FAS11786	NOT3	182
26595351	NOT3_FAS11786	NOT3	115
26595352	NOT3_FAS11786	NOT3	41
26595353	NOT3_FAS11786	NOT3	35
26595354	NOT3_FAS11786	NOT3	82
26595355	NOT3_FAS11786	NOT3	137
26595356	NOT3_FAS11786	NOT3	34
26595357	NOT3_FAS11786	NOT3	52
26595358	NOT3_FAS11786	NOT3	54
26595359	NOT3_FAS11786	NOT3	61
26595360	NOT3_FAS11786	NOT3	65
26595361	NOT3_FAS11786	NOT3	50
26595362	NOT3_FAS11786	NOT3	125
26595363	NOT3_FAS11786	NOT3	169
26595364	NOT3_FAS11786	NOT3	87
26595365	NOT3_FAS11786	NOT3	33
26595366	NOT3_FAS11786	NOT3	77
26595367	NOT3_FAS11786	NOT3	82
26595368	NOT3_FAS11786	NOT3	107
26595369	NOT3_FAS11786	NOT3	53
26595370	NOT3_FAS11786	NOT3	75
26595371	NOT3_FAS11786	NOT3	147
26595372	NOT3_FAS11786	NOT3	201
26595373	NOT3_FAS11786	NOT3	50
26595374	NOT3_FAS11786	NOT3	120
26595375	NOT3_FAS11786	NOT3	76
26595376	NOT3_FAS11786	NOT3	289
26595377	NOT3_FAS11786	NOT3	55
26595378	NOT3_FAS11786	NOT3	21
26595379	NOT3_FAS11786	NOT3	88
26595380	NOT3_FAS11786	NOT3	117
26595381	NOT3_FAS11786	NOT3	30
26595382	NOT3_FAS11786	NOT3	68
26595383	NOT3_FAS11786	NOT3	10
26595384	NOT3_FAS11786	NOT3	108
26595385	NOT3_FAS11786	NOT3	55
26595386	NOT3_FAS11786	NOT3	173
26595387	NOT3_FAS11786	NOT3	103
26595388	NOT3_FAS11786	NOT3	102
26595389	NOT3_FAS11786	NOT3	48
26595390	NOT3_FAS11786	NOT3	182
26595391	NOT3_FAS11786	NOT3	86
26595392	NOT3_FAS11786	NOT3	85
26595393	NOT3_FAS11786	NOT3	61
26595394	NOT3_FAS11786	NOT3	130
26595395	NOT3_FAS11786	NOT3	48
26595396	NOT3_FAS11786	NOT3	65
26595397	NOT3_FAS11786	NOT3	143
26595398	NOT3_FAS11786	NOT3	114
26595399	NOT3_FAS11786	NOT3	105
26595400	NOT3_FAS11786	NOT3	198
26595401	NOT3_FAS11786	NOT3	143
26595402	NOT3_FAS11786	NOT3	174
26595403	NOT3_FAS11786	NOT3	194
26595404	NOT3_FAS11786	NOT3	127
26595405	NOT3_FAS11786	NOT3	106
26595406	NOT3_FAS11786	NOT3	135
26595407	NOT3_FAS11786	NOT3	122
26595408	NOT3_FAS11786	NOT3	128
26595409	NOT3_FAS11786	NOT3	142
26595410	NOT3_FAS11786	NOT3	88
26595411	NOT3_FAS11786	NOT3	63
26595412	NOT3_FAS11786	NOT3	167
26595413	NOT3_FAS11786	NOT3	52
26595414	NOT3_FAS11786	NOT3	186
26595415	NOT3_FAS11786	NOT3	171
26595416	NOT3_FAS11786	NOT3	58
26595417	NOT3_FAS11786	NOT3	105
26595418	NOT3_FAS11786	NOT3	73
26595419	NOT3_FAS11786	NOT3	13
26595420	NOT3_FAS11786	NOT3	29
26595421	NOT3_FAS11786	NOT3	214
26595422	NOT3_FAS11786	NOT3	76
26595423	NOT3_FAS11786	NOT3	19
26595424	NOT3_FAS11786	NOT3	158
26595425	NOT3_FAS11786	NOT3	201
26595426	NOT3_FAS11786	NOT3	202
26595427	NOT3_FAS11786	NOT3	176
26595428	NOT3_FAS11786	NOT3	101
26595429	NOT3_FAS11786	NOT3	60
26595430	NOT3_FAS11786	NOT3	94
26595431	NOT3_FAS11786	NOT3	83
26595432	NOT3_FAS11786	NOT3	19
26595433	NOT3_FAS11786	NOT3	150
26595434	NOT3_FAS11786	NOT3	128
26595435	NOT3_FAS11786	NOT3	98
26595436	NOT3_FAS11786	NOT3	47
26595437	NOT3_FAS11786	NOT3	129
26595438	NOT3_FAS11786	NOT3	44
26595439	NOT3_FAS11786	NOT3	82
26595440	NOT3_FAS11786	NOT3	49
26595441	NOT3_FAS11786	NOT3	122
26595442	NOT3_FAS11786	NOT3	37
26595443	NOT3_FAS11786	NOT3	80
26595444	NOT3_FAS11786	NOT3	50
26595445	NOT3_FAS11786	NOT3	100
26595446	NOT3_FAS11786	NOT3	80
26595447	NOT3_FAS11786	NOT3	63
26595448	NOT3_FAS11786	NOT3	48
26595449	NOT3_FAS11786	NOT3	105
26595450	NOT3_FAS11786	NOT3	54
26595451	NOT3_FAS11786	NOT3	102
26595452	NOT3_FAS11786	NOT3	51
26595453	NOT3_FAS11786	NOT3	37
26595454	NOT3_FAS11786	NOT3	72
26595455	NOT3_FAS11786	NOT3	113
26595456	NOT3_FAS11786	NOT3	21
26595457	NOT3_FAS11786	NOT3	97
26595458	NOT3_FAS11786	NOT3	38
26595459	NOT3_FAS11786	NOT3	25
26595460	NOT3_FAS11786	NOT3	110
26595461	NOT3_FAS11786	NOT3	125
26595462	NOT3_FAS11786	NOT3	127
26595463	NOT3_FAS11786	NOT3	61
26595464	NOT3_FAS11786	NOT3	32
26595465	NOT3_FAS11786	NOT3	99
26595466	NOT3_FAS11786	NOT3	70
26595467	NOT3_FAS11786	NOT3	56
26595468	NOT3_FAS11786	NOT3	105
26595469	NOT3_FAS11786	NOT3	39
26595470	NOT3_FAS11786	NOT3	70
26595471	NOT3_FAS11786	NOT3	66
26595472	NOT3_FAS11786	NOT3	131
26595473	NOT3_FAS11786	NOT3	138
26595474	NOT3_FAS11786	NOT3	60
26595475	NOT3_FAS11786	NOT3	77
26595476	NOT3_FAS11786	NOT3	115
26595477	NOT3_FAS11786	NOT3	175
26595478	NOT3_FAS11786	NOT3	221
26595479	NOT3_FAS11786	NOT3	183
26595480	NOT3_FAS11786	NOT3	89
26595481	NOT3_FAS11786	NOT3	117
26595482	NOT3_FAS11786	NOT3	36
26595483	NOT3_FAS11786	NOT3	82
26595484	NOT3_FAS11786	NOT3	98
26595485	NOT3_FAS11786	NOT3	211
26595486	NOT3_FAS11786	NOT3	133
26595487	NOT3_FAS11786	NOT3	66
26595488	NOT3_FAS11786	NOT3	49
26595489	NOT3_FAS11786	NOT3	72
26595490	NOT3_FAS11786	NOT3	79
26595491	NOT3_FAS11786	NOT3	71
26595492	NOT3_FAS11786	NOT3	50
26595493	NOT3_FAS11786	NOT3	56
26595494	NOT3_FAS11786	NOT3	100
26595495	NOT3_FAS11786	NOT3	36
26595496	NOT3_FAS11786	NOT3	89
26595497	NOT3_FAS11786	NOT3	120
26595498	NOT3_FAS11786	NOT3	231
26595499	NOT3_FAS11786	NOT3	53
26595500	NOT3_FAS11786	NOT3	98
26595501	NOT3_FAS11786	NOT3	88
26595502	NOT3_FAS11786	NOT3	81
26595503	NOT3_FAS11786	NOT3	70
26595504	NOT3_FAS11786	NOT3	64
26595505	NOT3_FAS11786	NOT3	108
26595506	NOT3_FAS11786	NOT3	62
26595507	NOT3_FAS11786	NOT3	42
26595508	NOT3_FAS11786	NOT3	127
26595509	NOT3_FAS11786	NOT3	137
26595510	NOT3_FAS11786	NOT3	74
26595511	NOT3_FAS11786	NOT3	123
26595512	NOT3_FAS11786	NOT3	84
26595513	NOT3_FAS11786	NOT3	70
26595514	NOT3_FAS11786	NOT3	240
26595515	NOT3_FAS11786	NOT3	160
26595516	NOT3_FAS11786	NOT3	57
26595517	NOT3_FAS11786	NOT3	128
26595518	NOT3_FAS11786	NOT3	59
26595519	NOT3_FAS11786	NOT3	108
26595520	NOT3_FAS11786	NOT3	119
26595521	NOT3_FAS11786	NOT3	192
26595522	NOT3_FAS11786	NOT3	39
26595523	NOT3_FAS11786	NOT3	41
26595524	NOT3_FAS11786	NOT3	200
26595525	NOT3_FAS11786	NOT3	30
26595526	NOT3_FAS11786	NOT3	62
26595527	NOT3_FAS11786	NOT3	43
26595528	NOT3_FAS11786	NOT3	78
26595529	NOT3_FAS11786	NOT3	75
26595530	NOT3_FAS11786	NOT3	89
26595531	NOT3_FAS11786	NOT3	107
26595532	NOT3_FAS11786	NOT3	106
26595533	NOT3_FAS11786	NOT3	218
26595534	NOT3_FAS11786	NOT3	79
26595535	NOT3_FAS11786	NOT3	73
26595536	NOT3_FAS11786	NOT3	48
26595537	NOT3_FAS11786	NOT3	115
26595538	NOT3_FAS11786	NOT3	123
26595539	NOT3_FAS11786	NOT3	184
26595540	NOT3_FAS11786	NOT3	62
26595541	NOT3_FAS11786	NOT3	94
26595542	NOT3_FAS11786	NOT3	79
26595543	NOT3_FAS11786	NOT3	88
26595544	NOT3_FAS11786	NOT3	139
26595545	NOT3_FAS11786	NOT3	157
26595546	NOT3_FAS11786	NOT3	45
26595547	NOT3_FAS11786	NOT3	79
26595548	NOT3_FAS11786	NOT3	95
26595549	NOT3_FAS11786	NOT3	54
26595550	NOT3_FAS11786	NOT3	19
26595551	NOT3_FAS11786	NOT3	121
26595552	NOT3_FAS11786	NOT3	137
26595553	NOT3_FAS11786	NOT3	132
26595554	NOT3_FAS11786	NOT3	54
26595555	NOT3_FAS11786	NOT3	117
26595556	NOT3_FAS11786	NOT3	33
26595557	NOT3_FAS11786	NOT3	77
26595558	NOT3_FAS11786	NOT3	64
26595559	NOT3_FAS11786	NOT3	53
26595560	NOT3_FAS11786	NOT3	114
26595561	NOT3_FAS11786	NOT3	223
26595562	NOT3_FAS11786	NOT3	84
26595563	NOT3_FAS11786	NOT3	60
26595564	NOT3_FAS11786	NOT3	43
26595565	NOT3_FAS11786	NOT3	63
26595566	NOT3_FAS11786	NOT3	36
26595567	NOT3_FAS11786	NOT3	107
26595568	NOT3_FAS11786	NOT3	120
26595569	NOT3_FAS11786	NOT3	93
26595570	NOT3_FAS11786	NOT3	90
26595571	NOT3_FAS11786	NOT3	69
26595572	NOT3_FAS11786	NOT3	65
26595573	NOT3_FAS11786	NOT3	61
26595574	NOT3_FAS11786	NOT3	92
26595575	NOT3_FAS11786	NOT3	103
26595576	NOT3_FAS11786	NOT3	184
26595577	NOT3_FAS11786	NOT3	91
26595578	NOT3_FAS11786	NOT3	45
26595579	NOT3_FAS11786	NOT3	104
26595580	NOT3_FAS11786	NOT3	84
26595581	NOT3_FAS11786	NOT3	160
26595582	NOT3_FAS11786	NOT3	163
26595583	NOT3_FAS11786	NOT3	75
26595584	NOT3_FAS11786	NOT3	65
26595585	NOT3_FAS11786	NOT3	77
26595586	NOT3_FAS11786	NOT3	124
26595587	NOT3_FAS11786	NOT3	95
26595588	NOT3_FAS11786	NOT3	165
26595589	NOT3_FAS11786	NOT3	167
26595590	NOT3_FAS11786	NOT3	62
26595591	NOT3_FAS11786	NOT3	71
26595592	NOT3_FAS11786	NOT3	90
26595593	NOT3_FAS11786	NOT3	74
26595594	NOT3_FAS11786	NOT3	52
26595595	NOT3_FAS11786	NOT3	45
26595596	NOT3_FAS11786	NOT3	106
26595597	NOT3_FAS11786	NOT3	50
26595598	NOT3_FAS11786	NOT3	57
26595599	NOT3_FAS11786	NOT3	91
26595600	NOT3_FAS11786	NOT3	89
26595601	NOT3_FAS11786	NOT3	85
26595602	NOT3_FAS11786	NOT3	161
26595603	NOT3_FAS11786	NOT3	79
26595604	NOT3_FAS11786	NOT3	145
26595605	NOT3_FAS11786	NOT3	76
26595606	NOT3_FAS11786	NOT3	90
26595607	NOT3_FAS11786	NOT3	92
26595608	NOT3_FAS11786	NOT3	76
26595609	NOT3_FAS11786	NOT3	33
26595610	NOT3_FAS11786	NOT3	90
26595611	NOT3_FAS11786	NOT3	109
26595612	NOT3_FAS11786	NOT3	119
26595613	NOT3_FAS11786	NOT3	118
26595614	NOT3_FAS11786	NOT3	51
26595615	NOT3_FAS11786	NOT3	14
26595616	NOT3_FAS11786	NOT3	183
26595617	NOT3_FAS11786	NOT3	88
26595618	NOT3_FAS11786	NOT3	137
26595619	NOT3_FAS11786	NOT3	23
26595620	NOT3_FAS11786	NOT3	228
26595621	NOT3_FAS11786	NOT3	93
26595622	NOT3_FAS11786	NOT3	149
26595623	NOT3_FAS11786	NOT3	180
26595624	NOT3_FAS11786	NOT3	77
26595625	NOT3_FAS11786	NOT3	52
26595626	NOT3_FAS11786	NOT3	116
26595627	NOT3_FAS11786	NOT3	101
26595628	NOT3_FAS11786	NOT3	33
26595629	NOT3_FAS11786	NOT3	220
26595630	NOT3_FAS11786	NOT3	42
26595631	NOT3_FAS11786	NOT3	158
26595632	NOT3_FAS11786	NOT3	83
26595633	NOT3_FAS11786	NOT3	61
26595634	NOT3_FAS11786	NOT3	136
26595635	NOT3_FAS11786	NOT3	169
26595636	NOT3_FAS11786	NOT3	26
26595637	NOT3_FAS11786	NOT3	75
26595638	NOT3_FAS11786	NOT3	174
26595639	NOT3_FAS11786	NOT3	105
26595640	NOT3_FAS11786	NOT3	72
26595641	NOT3_FAS11786	NOT3	131
26595642	NOT3_FAS11786	NOT3	109
26595643	NOT3_FAS11786	NOT3	116
26595644	NOT3_FAS11786	NOT3	41
26595645	NOT3_FAS11786	NOT3	81
26595646	NOT3_FAS11786	NOT3	141
26595647	NOT3_FAS11786	NOT3	40
26595648	NOT3_FAS11786	NOT3	60
26595649	NOT3_FAS11786	NOT3	146
26595650	NOT3_FAS11786	NOT3	20
26595651	NOT3_FAS11786	NOT3	100
26595652	NOT3_FAS11786	NOT3	105
26595653	NOT3_FAS11786	NOT3	112
26595654	NOT3_FAS11786	NOT3	173
26595655	NOT3_FAS11786	NOT3	188
26595656	NOT3_FAS11786	NOT3	158
26595657	NOT3_FAS11786	NOT3	98
26595658	NOT3_FAS11786	NOT3	91
26595659	NOT3_FAS11786	NOT3	22
26595660	NOT3_FAS11786	NOT3	70
26595661	NOT3_FAS11786	NOT3	78
26595662	NOT3_FAS11786	NOT3	81
26595663	NOT3_FAS11786	NOT3	91
26595664	NOT3_FAS11786	NOT3	46
26595665	NOT3_FAS11786	NOT3	52
26595666	NOT3_FAS11786	NOT3	62
26595667	NOT3_FAS11786	NOT3	51
26595668	NOT3_FAS11786	NOT3	61
26595669	NOT3_FAS11786	NOT3	127
26595670	NOT3_FAS11786	NOT3	38
26595671	NOT3_FAS11786	NOT3	214
26595672	NOT3_FAS11786	NOT3	63
26595673	NOT3_FAS11786	NOT3	162
26595674	NOT3_FAS11786	NOT3	83
26595675	NOT3_FAS11786	NOT3	79
26595676	NOT3_FAS11786	NOT3	109
26595677	NOT3_FAS11786	NOT3	103
26595678	NOT3_FAS11786	NOT3	31
26595679	NOT3_FAS11786	NOT3	98
26595680	NOT3_FAS11786	NOT3	151
26595681	NOT3_FAS11786	NOT3	11
26595682	NOT3_FAS11786	NOT3	110
26595683	NOT3_FAS11786	NOT3	17
26595684	NOT3_FAS11786	NOT3	88
26595685	NOT3_FAS11786	NOT3	62
26595686	NOT3_FAS11786	NOT3	131
26595687	NOT3_FAS11786	NOT3	26
26595688	NOT3_FAS11786	NOT3	86
26595689	NOT3_FAS11786	NOT3	64
26595690	NOT3_FAS11786	NOT3	67
26595691	NOT3_FAS11786	NOT3	69
26595692	NOT3_FAS11786	NOT3	64
26595693	NOT3_FAS11786	NOT3	103
26595694	NOT3_FAS11786	NOT3	73
26595695	NOT3_FAS11786	NOT3	108
26595696	NOT3_FAS11786	NOT3	81
26595697	NOT3_FAS11786	NOT3	82
26595698	NOT3_FAS11786	NOT3	149
26595699	NOT3_FAS11786	NOT3	19
26595700	NOT3_FAS11786	NOT3	87
26595701	NOT3_FAS11786	NOT3	127
26595702	NOT3_FAS11786	NOT3	141
26595703	NOT3_FAS11786	NOT3	144
26595704	NOT3_FAS11786	NOT3	32
26595705	NOT3_FAS11786	NOT3	79
26595706	NOT3_FAS11786	NOT3	90
26595707	NOT3_FAS11786	NOT3	120
26595708	NOT3_FAS11786	NOT3	76
26595709	NOT3_FAS11786	NOT3	137
26595710	NOT3_FAS11786	NOT3	68
26595711	NOT3_FAS11786	NOT3	56
26595712	NOT3_FAS11786	NOT3	134
26595713	NOT3_FAS11786	NOT3	58
26595714	NOT3_FAS11786	NOT3	68
26595715	NOT3_FAS11786	NOT3	42
26595716	NOT3_FAS11786	NOT3	164
26595717	NOT3_FAS11786	NOT3	75
26595718	NOT3_FAS11786	NOT3	172
26595719	NOT3_FAS11786	NOT3	34
26595720	NOT3_FAS11786	NOT3	13
26595721	NOT3_FAS11786	NOT3	36
26595722	NOT3_FAS11786	NOT3	42
26595723	NOT3_FAS11786	NOT3	70
26595724	NOT3_FAS11786	NOT3	92
26595725	NOT3_FAS11786	NOT3	184
26595726	NOT3_FAS11786	NOT3	49
26595727	NOT3_FAS11786	NOT3	82
26595728	NOT3_FAS11786	NOT3	108
26595729	NOT3_FAS11786	NOT3	61
26595730	NOT3_FAS11786	NOT3	64
26595731	NOT3_FAS11786	NOT3	95
26595732	NOT3_FAS11786	NOT3	151
26595733	NOT3_FAS11786	NOT3	77
26595734	NOT3_FAS11786	NOT3	36
26595735	NOT3_FAS11786	NOT3	26
26595736	NOT3_FAS11786	NOT3	65
26595737	NOT3_FAS11786	NOT3	84
26595738	NOT3_FAS11786	NOT3	152
26595739	NOT3_FAS11786	NOT3	47
26595740	NOT3_FAS11786	NOT3	141
26595741	NOT3_FAS11786	NOT3	47
26595742	NOT3_FAS11786	NOT3	169
26595743	NOT3_FAS11786	NOT3	67
26595744	NOT3_FAS11786	NOT3	50
26595745	NOT3_FAS11786	NOT3	56
26595746	NOT3_FAS11786	NOT3	98
26595747	NOT3_FAS11786	NOT3	22
26595748	NOT3_FAS11786	NOT3	89
26595749	NOT3_FAS11786	NOT3	99
26595750	NOT3_FAS11786	NOT3	48
26595751	NOT3_FAS11786	NOT3	103
26595752	NOT3_FAS11786	NOT3	80
26595753	NOT3_FAS11786	NOT3	110
26595754	NOT3_FAS11786	NOT3	14
26595755	NOT3_FAS11786	NOT3	54
26595756	NOT3_FAS11786	NOT3	75
26595757	NOT3_FAS11786	NOT3	79
26595758	NOT3_FAS11786	NOT3	172
26595759	NOT3_FAS11786	NOT3	22
26595760	NOT3_FAS11786	NOT3	46
26595761	NOT3_FAS11786	NOT3	62
26595762	NOT3_FAS11786	NOT3	68
26595763	NOT3_FAS11786	NOT3	98
26595764	NOT3_FAS11786	NOT3	159
26595765	NOT3_FAS11786	NOT3	83
26595766	NOT3_FAS11786	NOT3	56
26595767	NOT3_FAS11786	NOT3	121
26595768	NOT3_FAS11786	NOT3	55
26595769	NOT3_FAS11786	NOT3	159
26595770	NOT3_FAS11786	NOT3	58
26595771	NOT3_FAS11786	NOT3	111
26595772	NOT3_FAS11786	NOT3	49
26595773	NOT3_FAS11786	NOT3	41
26595774	NOT3_FAS11786	NOT3	22
26595775	NOT3_FAS11786	NOT3	64
26595776	NOT3_FAS11786	NOT3	148
26595777	NOT3_FAS11786	NOT3	91
26595778	NOT3_FAS11786	NOT3	89
26595779	NOT3_FAS11786	NOT3	117
26595780	NOT3_FAS11786	NOT3	117
26595781	NOT3_FAS11786	NOT3	141
26595782	NOT3_FAS11786	NOT3	52
26595783	NOT3_FAS11786	NOT3	158
26595784	NOT3_FAS11786	NOT3	74
26595785	NOT3_FAS11786	NOT3	79
26595786	NOT3_FAS11786	NOT3	183
26595787	NOT3_FAS11786	NOT3	160
26595788	NOT3_FAS11786	NOT3	80
26595789	NOT3_FAS11786	NOT3	32
26595790	NOT3_FAS11786	NOT3	29
26595791	NOT3_FAS11786	NOT3	70
26595792	NOT3_FAS11786	NOT3	106
26595793	NOT3_FAS11786	NOT3	89
26595794	NOT3_FAS11786	NOT3	58
26595795	NOT3_FAS11786	NOT3	42
26595796	NOT3_FAS11786	NOT3	33
26595797	NOT3_FAS11786	NOT3	83
26595798	NOT3_FAS11786	NOT3	29
26595799	NOT3_FAS11786	NOT3	140
26595800	NOT3_FAS11786	NOT3	75
26595801	NOT3_FAS11786	NOT3	102
26595802	NOT3_FAS11786	NOT3	107
26595803	NOT3_FAS11786	NOT3	105
26595804	NOT3_FAS11786	NOT3	132
26595805	NOT3_FAS11786	NOT3	41
26595806	NOT3_FAS11786	NOT3	77
26595807	NOT3_FAS11786	NOT3	162
26595808	NOT3_FAS11786	NOT3	129
26595809	NOT3_FAS11786	NOT3	73
26595810	NOT3_FAS11786	NOT3	95
26595811	NOT3_FAS11786	NOT3	13
26595812	NOT3_FAS11786	NOT3	101
26595813	NOT3_FAS11786	NOT3	82
26595814	NOT3_FAS11786	NOT3	140
26595815	NOT3_FAS11786	NOT3	161
26595816	NOT3_FAS11786	NOT3	127
26595817	NOT3_FAS11786	NOT3	160
26595818	NOT3_FAS11786	NOT3	52
26595819	NOT3_FAS11786	NOT3	66
26595820	NOT3_FAS11786	NOT3	73
26595821	NOT3_FAS11786	NOT3	74
26595822	NOT3_FAS11786	NOT3	94
26595823	NOT3_FAS11786	NOT3	65
26595824	NOT3_FAS11786	NOT3	98
26595825	NOT3_FAS11786	NOT3	180
26595826	NOT3_FAS11786	NOT3	48
26595827	NOT3_FAS11786	NOT3	35
26595828	NOT3_FAS11786	NOT3	64
26595829	NOT3_FAS11786	NOT3	109
26595830	NOT3_FAS11786	NOT3	29
26595831	NOT3_FAS11786	NOT3	139
26595832	NOT3_FAS11786	NOT3	16
26595833	NOT3_FAS11786	NOT3	65
26595834	NOT3_FAS11786	NOT3	65
26595835	NOT3_FAS11786	NOT3	83
26595836	NOT3_FAS11786	NOT3	88
26595837	NOT3_FAS11786	NOT3	52
26595838	NOT3_FAS11786	NOT3	15
26595839	NOT3_FAS11786	NOT3	100
26595840	NOT3_FAS11786	NOT3	105
26595841	NOT3_FAS11786	NOT3	163
26595842	NOT3_FAS11786	NOT3	49
26595843	NOT3_FAS11786	NOT3	98
26595844	NOT3_FAS11786	NOT3	108
26595845	NOT3_FAS11786	NOT3	38
26595846	NOT3_FAS11786	NOT3	82
26595847	NOT3_FAS11786	NOT3	146
26595848	NOT3_FAS11786	NOT3	51
26595849	NOT3_FAS11786	NOT3	141
26595850	NOT3_FAS11786	NOT3	86
26595851	NOT3_FAS11786	NOT3	109
26595852	NOT3_FAS11786	NOT3	112
26595853	NOT3_FAS11786	NOT3	124
26595854	NOT3_FAS11786	NOT3	27
26595855	NOT3_FAS11786	NOT3	102
26595856	NOT3_FAS11786	NOT3	79
26595857	NOT3_FAS11786	NOT3	81
26595858	NOT3_FAS11786	NOT3	98
26595859	NOT3_FAS11786	NOT3	128
26595860	NOT3_FAS11786	NOT3	59
26595861	NOT3_FAS11786	NOT3	36
26595862	NOT3_FAS11786	NOT3	35
26595863	NOT3_FAS11786	NOT3	81
26595864	NOT3_FAS11786	NOT3	158
26595865	NOT3_FAS11786	NOT3	87
26595866	NOT3_FAS11786	NOT3	85
26595867	NOT3_FAS11786	NOT3	50
26595868	NOT3_FAS11786	NOT3	24
26595869	NOT3_FAS11786	NOT3	105
26595870	NOT3_FAS11786	NOT3	87
26595871	NOT3_FAS11786	NOT3	83
26595872	NOT3_FAS11786	NOT3	104
26595873	NOT3_FAS11786	NOT3	87
26595874	NOT3_FAS11786	NOT3	101
26595875	NOT3_FAS11786	NOT3	97
26595876	NOT3_FAS11786	NOT3	90
26595877	NOT3_FAS11786	NOT3	74
26595878	NOT3_FAS11786	NOT3	78
26595879	NOT3_FAS11786	NOT3	50
26595880	NOT3_FAS11786	NOT3	92
26595881	NOT3_FAS11786	NOT3	242
26595882	NOT3_FAS11786	NOT3	153
26595883	NOT3_FAS11786	NOT3	66
26595884	NOT3_FAS11786	NOT3	82
26595885	NOT3_FAS11786	NOT3	112
26595886	NOT3_FAS11786	NOT3	52
26595887	NOT3_FAS11786	NOT3	48
26595888	NOT3_FAS11786	NOT3	225
26595889	NOT3_FAS11786	NOT3	154
26595890	NOT3_FAS11786	NOT3	115
26595891	NOT3_FAS11786	NOT3	129
26595892	NOT3_FAS11786	NOT3	168
26595893	NOT3_FAS11786	NOT3	54
26595894	NOT3_FAS11786	NOT3	96
26595895	NOT3_FAS11786	NOT3	47
26595896	NOT3_FAS11786	NOT3	70
26595897	NOT3_FAS11786	NOT3	124
26595898	NOT3_FAS11786	NOT3	95
26595899	NOT3_FAS11786	NOT3	105
26595900	NOT3_FAS11786	NOT3	88
26595901	NOT3_FAS11786	NOT3	80
26595902	NOT3_FAS11786	NOT3	65
26595903	NOT3_FAS11786	NOT3	59
26595904	NOT3_FAS11786	NOT3	100
26595905	NOT3_FAS11786	NOT3	130
26595906	NOT3_FAS11786	NOT3	40
26595907	NOT3_FAS11786	NOT3	75
26595908	NOT3_FAS11786	NOT3	100
26595909	NOT3_FAS11786	NOT3	88
26595910	NOT3_FAS11786	NOT3	151
26595911	NOT3_FAS11786	NOT3	107
26595912	NOT3_FAS11786	NOT3	280
26595913	NOT3_FAS11786	NOT3	23
26595914	NOT3_FAS11786	NOT3	82
26595915	NOT3_FAS11786	NOT3	55
26595916	NOT3_FAS11786	NOT3	71
26595917	NOT3_FAS11786	NOT3	45
26595918	NOT3_FAS11786	NOT3	56
26595919	NOT3_FAS11786	NOT3	178
26595920	NOT3_FAS11786	NOT3	101
26595921	NOT3_FAS11786	NOT3	121
26595922	NOT3_FAS11786	NOT3	142
26595923	NOT3_FAS11786	NOT3	112
26595924	NOT3_FAS11786	NOT3	21
26595925	NOT3_FAS11786	NOT3	39
26595926	NOT3_FAS11786	NOT3	49
26595927	NOT3_FAS11786	NOT3	103
26595928	NOT3_FAS11786	NOT3	85
26595929	NOT3_FAS11786	NOT3	118
26595930	NOT3_FAS11786	NOT3	55
26595931	NOT3_FAS11786	NOT3	182
26595932	NOT3_FAS11786	NOT3	86
26595933	NOT3_FAS11786	NOT3	91
26595934	NOT3_FAS11786	NOT3	100
26595935	NOT3_FAS11786	NOT3	100
26595936	NOT3_FAS11786	NOT3	104
26595937	NOT3_FAS11786	NOT3	99
26595938	NOT3_FAS11786	NOT3	111
26595939	NOT3_FAS11786	NOT3	90
26595940	NOT3_FAS11786	NOT3	68
26595941	NOT3_FAS11786	NOT3	134
26595942	NOT3_FAS11786	NOT3	220
26595943	NOT3_FAS11786	NOT3	52
26595944	NOT3_FAS11786	NOT3	87
26595945	NOT3_FAS11786	NOT3	43
26595946	NOT3_FAS11786	NOT3	131
26595947	NOT3_FAS11786	NOT3	106
26595948	NOT3_FAS11786	NOT3	42
26595949	NOT3_FAS11786	NOT3	98
26595950	NOT3_FAS11786	NOT3	85
26595951	NOT3_FAS11786	NOT3	188
26595952	NOT3_FAS11786	NOT3	78
26595953	NOT3_FAS11786	NOT3	154
26595954	NOT3_FAS11786	NOT3	72
26595955	NOT3_FAS11786	NOT3	106
26595956	NOT3_FAS11786	NOT3	81
26595957	NOT3_FAS11786	NOT3	326
26595958	NOT3_FAS11786	NOT3	112
26595959	NOT3_FAS11786	NOT3	122
26595960	NOT3_FAS11786	NOT3	55
26595961	NOT3_FAS11786	NOT3	89
26595962	NOT3_FAS11786	NOT3	58
26595963	NOT3_FAS11786	NOT3	52
26595964	NOT3_FAS11786	NOT3	166
26595965	NOT3_FAS11786	NOT3	64
26595966	NOT3_FAS11786	NOT3	173
26595967	NOT3_FAS11786	NOT3	125
26595968	NOT3_FAS11786	NOT3	112
26595969	NOT3_FAS11786	NOT3	126
26595970	NOT3_FAS11786	NOT3	80
26595971	NOT3_FAS11786	NOT3	24
26595972	NOT3_FAS11786	NOT3	145
26595973	NOT3_FAS11786	NOT3	64
26595974	NOT3_FAS11786	NOT3	21
26595975	NOT3_FAS11786	NOT3	145
26595976	NOT3_FAS11786	NOT3	126
26595977	NOT3_FAS11786	NOT3	143
26595978	NOT3_FAS11786	NOT3	13
26595979	NOT3_FAS11786	NOT3	43
26595980	NOT3_FAS11786	NOT3	66
26595981	NOT3_FAS11786	NOT3	68
26595982	NOT3_FAS11786	NOT3	153
26595983	NOT3_FAS11786	NOT3	85
26595984	NOT3_FAS11786	NOT3	92
26595985	NOT3_FAS11786	NOT3	76
26595986	NOT3_FAS11786	NOT3	56
26595987	NOT3_FAS11786	NOT3	132
26595988	NOT3_FAS11786	NOT3	55
26595989	NOT3_FAS11786	NOT3	106
26595990	NOT3_FAS11786	NOT3	64
26595991	NOT3_FAS11786	NOT3	70
26595992	NOT3_FAS11786	NOT3	36
26595993	NOT3_FAS11786	NOT3	75
26595994	NOT3_FAS11786	NOT3	109
26595995	NOT3_FAS11786	NOT3	9
26595996	NOT3_FAS11786	NOT3	148
26595997	NOT3_FAS11786	NOT3	53
26595998	NOT3_FAS11786	NOT3	15
26595999	NOT3_FAS11786	NOT3	84
26596000	NOT3_FAS11786	NOT3	70
26596001	NOT3_FAS11786	NOT3	57
26596002	NOT3_FAS11786	NOT3	184
26596003	NOT3_FAS11786	NOT3	88
26596004	NOT3_FAS11786	NOT3	51
26596005	NOT3_FAS11786	NOT3	104
26596006	NOT3_FAS11786	NOT3	154
26596007	NOT3_FAS11786	NOT3	71
26596008	NOT3_FAS11786	NOT3	58
26596009	NOT3_FAS11786	NOT3	52
26596010	NOT3_FAS11786	NOT3	81
26596011	NOT3_FAS11786	NOT3	22
26596012	NOT3_FAS11786	NOT3	103
26596013	NOT3_FAS11786	NOT3	65
26596014	NOT3_FAS11786	NOT3	86
26596015	NOT3_FAS11786	NOT3	134
26596016	NOT3_FAS11786	NOT3	114
26596017	NOT3_FAS11786	NOT3	126
26596018	NOT3_FAS11786	NOT3	27
26596019	NOT3_FAS11786	NOT3	24
26596020	NOT3_FAS11786	NOT3	66
26596021	NOT3_FAS11786	NOT3	78
26596022	NOT3_FAS11786	NOT3	132
26596023	NOT3_FAS11786	NOT3	87
26596024	NOT3_FAS11786	NOT3	52
26596025	NOT3_FAS11786	NOT3	78
26596026	NOT3_FAS11786	NOT3	134
26596027	NOT3_FAS11786	NOT3	44
26596028	NOT3_FAS11786	NOT3	55
26596029	NOT3_FAS11786	NOT3	143
26596030	NOT3_FAS11786	NOT3	70
26596031	NOT3_FAS11786	NOT3	54
26596032	NOT3_FAS11786	NOT3	206
26596033	NOT3_FAS11786	NOT3	52
26596034	NOT3_FAS11786	NOT3	59
26596035	NOT3_FAS11786	NOT3	69
26596036	NOT3_FAS11786	NOT3	129
26596037	NOT3_FAS11786	NOT3	108
26596038	NOT3_FAS11786	NOT3	131
26596039	NOT3_FAS11786	NOT3	59
26596040	NOT3_FAS11786	NOT3	62
26596041	NOT3_FAS11786	NOT3	102
26596042	NOT3_FAS11786	NOT3	121
26596043	NOT3_FAS11786	NOT3	93
26596044	NOT3_FAS11786	NOT3	73
26596045	NOT3_FAS11786	NOT3	35
26596046	NOT3_FAS11786	NOT3	77
26596047	NOT3_FAS11786	NOT3	105
26596048	NOT3_FAS11786	NOT3	85
26596049	NOT3_FAS11786	NOT3	50
26596050	NOT3_FAS11786	NOT3	237
26596051	NOT3_FAS11786	NOT3	180
26596052	NOT3_FAS11786	NOT3	136
26596053	NOT3_FAS11786	NOT3	80
26596054	NOT3_FAS11786	NOT3	96
26596055	NOT3_FAS11786	NOT3	52
26596056	NOT3_FAS11786	NOT3	50
26596057	NOT3_FAS11786	NOT3	135
26596058	NOT3_FAS11786	NOT3	62
26596059	NOT3_FAS11786	NOT3	36
26596060	NOT3_FAS11786	NOT3	84
26596061	NOT3_FAS11786	NOT3	131
26596062	NOT3_FAS11786	NOT3	58
26596063	NOT3_FAS11786	NOT3	64
26596064	NOT3_FAS11786	NOT3	118
26596065	NOT3_FAS11786	NOT3	77
26596066	NOT3_FAS11786	NOT3	220
26596067	NOT3_FAS11786	NOT3	133
26596068	NOT3_FAS11786	NOT3	137
26596069	NOT3_FAS11786	NOT3	185
26596070	NOT3_FAS11786	NOT3	104
26596071	NOT3_FAS11786	NOT3	80
26596072	NOT3_FAS11786	NOT3	146
26596073	NOT3_FAS11786	NOT3	126
26596074	NOT3_FAS11786	NOT3	148
26596075	NOT3_FAS11786	NOT3	56
26596076	NOT3_FAS11786	NOT3	163
26596077	NOT3_FAS11786	NOT3	32
26596078	NOT3_FAS11786	NOT3	35
26596079	NOT3_FAS11786	NOT3	44
26596080	NOT3_FAS11786	NOT3	45
26596081	NOT3_FAS11786	NOT3	51
26596082	NOT3_FAS11786	NOT3	119
26596083	NOT3_FAS11786	NOT3	44
26596084	NOT3_FAS11786	NOT3	29
26596085	NOT3_FAS11786	NOT3	140
26596086	NOT3_FAS11786	NOT3	107
26596087	NOT3_FAS11786	NOT3	48
26596088	NOT3_FAS11786	NOT3	38
26596089	NOT3_FAS11786	NOT3	89
26596090	NOT3_FAS11786	NOT3	66
26596091	NOT3_FAS11786	NOT3	45
26596092	NOT3_FAS11786	NOT3	142
26596093	NOT3_FAS11786	NOT3	75
26596094	NOT3_FAS11786	NOT3	193
26596095	NOT3_FAS11786	NOT3	112
26596096	NOT3_FAS11786	NOT3	39
26596097	NOT3_FAS11786	NOT3	66
26596098	NOT3_FAS11786	NOT3	144
26596099	NOT3_FAS11786	NOT3	79
26596100	NOT3_FAS11786	NOT3	71
26596101	NOT3_FAS11786	NOT3	62
26596102	NOT3_FAS11786	NOT3	74
26596103	NOT3_FAS11786	NOT3	80
26596104	NOT3_FAS11786	NOT3	235
26596105	NOT3_FAS11786	NOT3	78
26596106	NOT3_FAS11786	NOT3	171
26596107	NOT3_FAS11786	NOT3	32
26596108	NOT3_FAS11786	NOT3	53
26596109	NOT3_FAS11786	NOT3	169
26596110	NOT3_FAS11786	NOT3	24
26596111	NOT3_FAS11786	NOT3	95
26596112	NOT3_FAS11786	NOT3	77
26596113	NOT3_FAS11786	NOT3	51
26596114	NOT3_FAS11786	NOT3	40
26596115	NOT3_FAS11786	NOT3	65
26596116	NOT3_FAS11786	NOT3	102
26596117	NOT3_FAS11786	NOT3	108
26596118	NOT3_FAS11786	NOT3	115
26596119	NOT3_FAS11786	NOT3	115
26596120	NOT3_FAS11786	NOT3	59
26596121	NOT3_FAS11786	NOT3	93
26596122	NOT3_FAS11786	NOT3	94
26596123	NOT3_FAS11786	NOT3	77
26596124	NOT3_FAS11786	NOT3	40
26596125	NOT3_FAS11786	NOT3	122
26596126	NOT3_FAS11786	NOT3	49
26596127	NOT3_FAS11786	NOT3	111
26596128	NOT3_FAS11786	NOT3	101
26596129	NOT3_FAS11786	NOT3	51
26596130	NOT3_FAS11786	NOT3	53
26596131	NOT3_FAS11786	NOT3	34
26596132	NOT3_FAS11786	NOT3	75
26596133	NOT3_FAS11786	NOT3	123
26596134	NOT3_FAS11786	NOT3	97
26596135	NOT3_FAS11786	NOT3	68
26596136	NOT3_FAS11786	NOT3	72
26596137	NOT3_FAS11786	NOT3	40
26596138	NOT3_FAS11786	NOT3	77
26596139	NOT3_FAS11786	NOT3	45
26596140	NOT3_FAS11786	NOT3	42
26596141	NOT3_FAS11786	NOT3	136
26596142	NOT3_FAS11786	NOT3	113
26596143	NOT3_FAS11786	NOT3	103
26596144	NOT3_FAS11786	NOT3	97
26596145	NOT3_FAS11786	NOT3	292
26596146	NOT3_FAS11786	NOT3	127
26596147	NOT3_FAS11786	NOT3	91
26596148	NOT3_FAS11786	NOT3	121
26596149	NOT3_FAS11786	NOT3	143
26596150	NOT3_FAS11786	NOT3	56
26596151	NOT3_FAS11786	NOT3	136
26596152	NOT3_FAS11786	NOT3	178
26596153	NOT3_FAS11786	NOT3	90
26596154	NOT3_FAS11786	NOT3	89
26596155	NOT3_FAS11786	NOT3	98
26596156	NOT3_FAS11786	NOT3	75
26596157	NOT3_FAS11786	NOT3	48
26596158	NOT3_FAS11786	NOT3	77
26596159	NOT3_FAS11786	NOT3	93
26596160	NOT3_FAS11786	NOT3	11
26596161	NOT3_FAS11786	NOT3	110
26596162	NOT3_FAS11786	NOT3	172
26596163	NOT3_FAS11786	NOT3	124
26596164	NOT3_FAS11786	NOT3	159
26596165	NOT3_FAS11786	NOT3	69
26596166	NOT3_FAS11786	NOT3	58
26596167	NOT3_FAS11786	NOT3	79
26596168	NOT3_FAS11786	NOT3	56
26596169	NOT3_FAS11786	NOT3	142
26596170	NOT3_FAS11786	NOT3	121
26596171	NOT3_FAS11786	NOT3	81
26596172	NOT3_FAS11786	NOT3	18
26596173	NOT3_FAS11786	NOT3	79
26596174	NOT3_FAS11786	NOT3	80
26596175	NOT3_FAS11786	NOT3	153
26596176	NOT3_FAS11786	NOT3	106
26596177	NOT3_FAS11786	NOT3	83
26596178	NOT3_FAS11786	NOT3	134
26596179	NOT3_FAS11786	NOT3	117
26596180	NOT3_FAS11786	NOT3	109
26596181	NOT3_FAS11786	NOT3	127
26596182	NOT3_FAS11786	NOT3	76
26596183	NOT3_FAS11786	NOT3	54
26596184	NOT3_FAS11786	NOT3	95
26596185	NOT3_FAS11786	NOT3	50
26596186	NOT3_FAS11786	NOT3	139
26596187	NOT3_FAS11786	NOT3	12
26596188	NOT3_FAS11786	NOT3	103
26596189	NOT3_FAS11786	NOT3	53
26596190	NOT3_FAS11786	NOT3	105
26596191	NOT3_FAS11786	NOT3	137
26596192	NOT3_FAS11786	NOT3	85
26596193	NOT3_FAS11786	NOT3	135
26596194	NOT3_FAS11786	NOT3	60
26596195	NOT3_FAS11786	NOT3	101
26596196	NOT3_FAS11786	NOT3	87
26596197	NOT3_FAS11786	NOT3	57
26596198	NOT3_FAS11786	NOT3	33
26596199	NOT3_FAS11786	NOT3	181
26596200	NOT3_FAS11786	NOT3	48
26596201	NOT3_FAS11786	NOT3	63
26596202	NOT3_FAS11786	NOT3	103
26596203	NOT3_FAS11786	NOT3	89
26596204	NOT3_FAS11786	NOT3	47
26596205	NOT3_FAS11786	NOT3	169
26596206	NOT3_FAS11786	NOT3	73
26596207	NOT3_FAS11786	NOT3	174
26596208	NOT3_FAS11786	NOT3	140
26596209	NOT3_FAS11786	NOT3	35
26596210	NOT3_FAS11786	NOT3	53
26596211	NOT3_FAS11786	NOT3	227
26596212	NOT3_FAS11786	NOT3	106
26596213	NOT3_FAS11786	NOT3	40
26596214	NOT3_FAS11786	NOT3	92
26596215	NOT3_FAS11786	NOT3	172
26596216	NOT3_FAS11786	NOT3	109
26596217	NOT3_FAS11786	NOT3	165
26596218	NOT3_FAS11786	NOT3	138
26596219	NOT3_FAS11786	NOT3	106
26596220	NOT3_FAS11786	NOT3	100
26596221	NOT3_FAS11786	NOT3	112
26596222	NOT3_FAS11786	NOT3	97
26596223	NOT3_FAS11786	NOT3	42
26596224	NOT3_FAS11786	NOT3	166
26596225	NOT3_FAS11786	NOT3	87
26596226	NOT3_FAS11786	NOT3	153
26596227	NOT3_FAS11786	NOT3	144
26596228	NOT3_FAS11786	NOT3	32
26596229	NOT3_FAS11786	NOT3	34
26596230	NOT3_FAS11786	NOT3	119
26596231	NOT3_FAS11786	NOT3	50
26596232	NOT3_FAS11786	NOT3	67
26596233	NOT3_FAS11786	NOT3	44
26596234	NOT3_FAS11786	NOT3	81
26596235	NOT3_FAS11786	NOT3	155
26596236	NOT3_FAS11786	NOT3	141
26596237	NOT3_FAS11786	NOT3	85
26596238	NOT3_FAS11786	NOT3	104
26596239	NOT3_FAS11786	NOT3	52
26596240	NOT3_FAS11786	NOT3	72
26596241	NOT3_FAS11786	NOT3	147
26596242	NOT3_FAS11786	NOT3	138
26596243	NOT3_FAS11786	NOT3	97
26596244	NOT3_FAS11786	NOT3	154
26596245	NOT3_FAS11786	NOT3	116
26596246	NOT3_FAS11786	NOT3	73
26596247	NOT3_FAS11786	NOT3	146
26596248	NOT3_FAS11786	NOT3	59
26596249	NOT3_FAS11786	NOT3	118
26596250	NOT3_FAS11786	NOT3	42
26596251	NOT3_FAS11786	NOT3	39
26596252	NOT3_FAS11786	NOT3	41
26596253	NOT3_FAS11786	NOT3	137
26596254	NOT3_FAS11786	NOT3	77
26596255	NOT3_FAS11786	NOT3	96
26596256	NOT3_FAS11786	NOT3	49
26596257	NOT3_FAS11786	NOT3	76
26596258	NOT3_FAS11786	NOT3	104
26596259	NOT3_FAS11786	NOT3	132
26596260	NOT3_FAS11786	NOT3	28
26596261	NOT3_FAS11786	NOT3	156
26596262	NOT3_FAS11786	NOT3	152
26596263	NOT3_FAS11786	NOT3	69
26596264	NOT3_FAS11786	NOT3	75
26596265	NOT3_FAS11786	NOT3	73
26596266	NOT3_FAS11786	NOT3	74
26596267	NOT3_FAS11786	NOT3	122
26596268	NOT3_FAS11786	NOT3	264
26596269	NOT3_FAS11786	NOT3	43
26596270	NOT3_FAS11786	NOT3	105
26596271	NOT3_FAS11786	NOT3	78
26596272	NOT3_FAS11786	NOT3	108
26596273	NOT3_FAS11786	NOT3	151
26596274	NOT3_FAS11786	NOT3	110
26596275	NOT3_FAS11786	NOT3	268
26596276	NOT3_FAS11786	NOT3	73
26596277	NOT3_FAS11786	NOT3	118
26596278	NOT3_FAS11786	NOT3	100
26596279	NOT3_FAS11786	NOT3	103
26596280	NOT3_FAS11786	NOT3	116
26596281	NOT3_FAS11786	NOT3	71
26596282	NOT3_FAS11786	NOT3	128
26596283	NOT3_FAS11786	NOT3	41
26596284	NOT3_FAS11786	NOT3	149
26596285	NOT3_FAS11786	NOT3	153
26596286	NOT3_FAS11786	NOT3	143
26596287	NOT3_FAS11786	NOT3	69
26596288	NOT3_FAS11786	NOT3	130
26596289	NOT3_FAS11786	NOT3	29
26596290	NOT3_FAS11786	NOT3	91
26596291	NOT3_FAS11786	NOT3	122
26596292	NOT3_FAS11786	NOT3	88
26596293	NOT3_FAS11786	NOT3	112
26596294	NOT3_FAS11786	NOT3	127
26596295	NOT3_FAS11786	NOT3	72
26596296	NOT3_FAS11786	NOT3	125
26596297	NOT3_FAS11786	NOT3	71
26596298	NOT3_FAS11786	NOT3	115
26596299	NOT3_FAS11786	NOT3	79
26596300	NOT3_FAS11786	NOT3	55
26596301	NOT3_FAS11786	NOT3	164
26596302	NOT3_FAS11786	NOT3	86
26596303	NOT3_FAS11786	NOT3	58
26596304	NOT3_FAS11786	NOT3	115
26596305	NOT3_FAS11786	NOT3	70
26596306	NOT3_FAS11786	NOT3	60
26596307	NOT3_FAS11786	NOT3	64
26596308	NOT3_FAS11786	NOT3	78
26596309	NOT3_FAS11786	NOT3	128
26596310	NOT3_FAS11786	NOT3	16
26596311	NOT3_FAS11786	NOT3	112
26596312	NOT3_FAS11786	NOT3	102
26596313	NOT3_FAS11786	NOT3	100
26596314	NOT3_FAS11786	NOT3	62
26596315	NOT3_FAS11786	NOT3	36
26596316	NOT3_FAS11786	NOT3	40
26596317	NOT3_FAS11786	NOT3	27
26596318	NOT3_FAS11786	NOT3	115
26596319	NOT3_FAS11786	NOT3	104
26596320	NOT3_FAS11786	NOT3	78
26596321	NOT3_FAS11786	NOT3	95
26596322	NOT3_FAS11786	NOT3	78
26596323	NOT3_FAS11786	NOT3	104
26596324	NOT3_FAS11786	NOT3	51
26596325	NOT3_FAS11786	NOT3	286
26596326	NOT3_FAS11786	NOT3	108
26596327	NOT3_FAS11786	NOT3	107
26596328	NOT3_FAS11786	NOT3	69
26596329	NOT3_FAS11786	NOT3	169
26596330	NOT3_FAS11786	NOT3	82
26596331	NOT3_FAS11786	NOT3	47
26596332	NOT3_FAS11786	NOT3	95
26596333	NOT3_FAS11786	NOT3	112
26596334	NOT3_FAS11786	NOT3	53
26596335	NOT3_FAS11786	NOT3	44
26596336	NOT3_FAS11786	NOT3	126
26596337	NOT3_FAS11786	NOT3	128
26596338	NOT3_FAS11786	NOT3	143
26596339	NOT3_FAS11786	NOT3	48
26596340	NOT3_FAS11786	NOT3	118
26596341	NOT3_FAS11786	NOT3	59
26596342	NOT3_FAS11786	NOT3	149
26596343	NOT3_FAS11786	NOT3	126
26596344	NOT3_FAS11786	NOT3	129
26596345	NOT3_FAS11786	NOT3	170
26596346	NOT3_FAS11786	NOT3	60
26596347	NOT3_FAS11786	NOT3	99
26596348	NOT3_FAS11786	NOT3	65
26596349	NOT3_FAS11786	NOT3	67
26596350	NOT3_FAS11786	NOT3	65
26596351	NOT3_FAS11786	NOT3	39
26596352	NOT3_FAS11786	NOT3	89
26596353	NOT3_FAS11786	NOT3	88
26596354	NOT3_FAS11786	NOT3	97
26596355	NOT3_FAS11786	NOT3	65
26596356	NOT3_FAS11786	NOT3	74
26596357	NOT3_FAS11786	NOT3	75
26596358	NOT3_FAS11786	NOT3	73
26596359	NOT3_FAS11786	NOT3	40
26596360	NOT3_FAS11786	NOT3	77
26596361	NOT3_FAS11786	NOT3	121
26596362	NOT3_FAS11786	NOT3	62
26596363	NOT3_FAS11786	NOT3	72
26596364	NOT3_FAS11786	NOT3	145
26596365	NOT3_FAS11786	NOT3	54
26596366	NOT3_FAS11786	NOT3	49
26596367	NOT3_FAS11786	NOT3	72
26596368	NOT3_FAS11786	NOT3	76
26596369	NOT3_FAS11786	NOT3	113
26596370	NOT3_FAS11786	NOT3	71
26596371	NOT3_FAS11786	NOT3	123
26596372	NOT3_FAS11786	NOT3	76
26596373	NOT3_FAS11786	NOT3	85
26596374	NOT3_FAS11786	NOT3	60
26596375	NOT3_FAS11786	NOT3	56
26596376	NOT3_FAS11786	NOT3	85
26596377	NOT3_FAS11786	NOT3	121
26596378	NOT3_FAS11786	NOT3	149
26596379	NOT3_FAS11786	NOT3	146
26596380	NOT3_FAS11786	NOT3	89
26596381	NOT3_FAS11786	NOT3	168
26596382	NOT3_FAS11786	NOT3	247
26596383	NOT3_FAS11786	NOT3	62
26596384	NOT3_FAS11786	NOT3	94
26596385	NOT3_FAS11786	NOT3	95
26596386	NOT3_FAS11786	NOT3	142
26596387	NOT3_FAS11786	NOT3	77
26596388	NOT3_FAS11786	NOT3	83
26596389	NOT3_FAS11786	NOT3	169
26596390	NOT3_FAS11786	NOT3	60
26596391	NOT3_FAS11786	NOT3	58
26596392	NOT3_FAS11786	NOT3	35
26596393	NOT3_FAS11786	NOT3	85
26596394	NOT3_FAS11786	NOT3	74
26596395	NOT3_FAS11786	NOT3	109
26596396	NOT3_FAS11786	NOT3	85
26596397	NOT3_FAS11786	NOT3	97
26596398	NOT3_FAS11786	NOT3	86
26596399	NOT3_FAS11786	NOT3	69
26596400	NOT3_FAS11786	NOT3	219
26596401	NOT3_FAS11786	NOT3	65
26596402	NOT3_FAS11786	NOT3	46
26596403	NOT3_FAS11786	NOT3	68
26596404	NOT3_FAS11786	NOT3	44
26596405	NOT3_FAS11786	NOT3	112
26596406	NOT3_FAS11786	NOT3	98
26596407	NOT3_FAS11786	NOT3	47
26596408	NOT3_FAS11786	NOT3	166
26596409	NOT3_FAS11786	NOT3	56
26596410	NOT3_FAS11786	NOT3	81
26596411	NOT3_FAS11786	NOT3	129
26596412	NOT3_FAS11786	NOT3	98
26596413	NOT3_FAS11786	NOT3	81
26596414	NOT3_FAS11786	NOT3	74
26596415	NOT3_FAS11786	NOT3	201
26596416	NOT3_FAS11786	NOT3	52
26596417	NOT3_FAS11786	NOT3	89
26596418	NOT3_FAS11786	NOT3	85
26596419	NOT3_FAS11786	NOT3	119
26596420	NOT3_FAS11786	NOT3	67
26596421	NOT3_FAS11786	NOT3	69
26596422	NOT3_FAS11786	NOT3	90
26596423	NOT3_FAS11786	NOT3	71
26596424	NOT3_FAS11786	NOT3	53
26596425	NOT3_FAS11786	NOT3	42
26596426	NOT3_FAS11786	NOT3	47
26596427	NOT3_FAS11786	NOT3	115
26596428	NOT3_FAS11786	NOT3	73
26596429	NOT3_FAS11786	NOT3	33
26596430	NOT3_FAS11786	NOT3	212
26596431	NOT3_FAS11786	NOT3	98
26596432	NOT3_FAS11786	NOT3	26
26596433	NOT3_FAS11786	NOT3	108
26596434	NOT3_FAS11786	NOT3	121
26596435	NOT3_FAS11786	NOT3	63
26596436	NOT3_FAS11786	NOT3	195
26596437	NOT3_FAS11786	NOT3	98
26596438	NOT3_FAS11786	NOT3	113
26596439	NOT3_FAS11786	NOT3	34
26596440	NOT3_FAS11786	NOT3	44
26596441	NOT3_FAS11786	NOT3	48
26596442	NOT3_FAS11786	NOT3	35
26596443	NOT3_FAS11786	NOT3	160
26596444	NOT3_FAS11786	NOT3	82
26596445	NOT3_FAS11786	NOT3	32
26596446	NOT3_FAS11786	NOT3	136
26596447	NOT3_FAS11786	NOT3	149
26596448	NOT3_FAS11786	NOT3	113
26596449	NOT3_FAS11786	NOT3	83
26596450	NOT3_FAS11786	NOT3	37
26596451	NOT3_FAS11786	NOT3	99
26596452	NOT3_FAS11786	NOT3	130
26596453	NOT3_FAS11786	NOT3	65
26596454	NOT3_FAS11786	NOT3	75
26596455	NOT3_FAS11786	NOT3	43
26596456	NOT3_FAS11786	NOT3	155
26596457	NOT3_FAS11786	NOT3	164
26596458	NOT3_FAS11786	NOT3	142
26596459	NOT3_FAS11786	NOT3	111
26596460	NOT3_FAS11786	NOT3	94
26596461	NOT3_FAS11786	NOT3	193
26596462	NOT3_FAS11786	NOT3	53
26596463	NOT3_FAS11786	NOT3	32
26596464	NOT3_FAS11786	NOT3	108
26596465	NOT3_FAS11786	NOT3	66
26596466	NOT3_FAS11786	NOT3	146
26596467	NOT3_FAS11786	NOT3	135
26596468	NOT3_FAS11786	NOT3	90
26596469	NOT3_FAS11786	NOT3	143
26596470	NOT3_FAS11786	NOT3	119
26596471	NOT3_FAS11786	NOT3	58
26596472	NOT3_FAS11786	NOT3	57
26596473	NOT3_FAS11786	NOT3	126
26596474	NOT3_FAS11786	NOT3	59
26596475	NOT3_FAS11786	NOT3	71
26596476	NOT3_FAS11786	NOT3	65
26596477	NOT3_FAS11786	NOT3	137
26596478	NOT3_FAS11786	NOT3	138
26596479	NOT3_FAS11786	NOT3	84
26596480	NOT3_FAS11786	NOT3	67
26596481	NOT3_FAS11786	NOT3	149
26596482	NOT3_FAS11786	NOT3	24
26596483	NOT3_FAS11786	NOT3	70
26596484	NOT3_FAS11786	NOT3	87
26596485	NOT3_FAS11786	NOT3	51
26596486	NOT3_FAS11786	NOT3	75
26596487	NOT3_FAS11786	NOT3	63
26596488	NOT3_FAS11786	NOT3	81
26596489	NOT3_FAS11786	NOT3	97
26596490	NOT3_FAS11786	NOT3	142
26596491	NOT3_FAS11786	NOT3	59
26596492	NOT3_FAS11786	NOT3	71
26596493	NOT3_FAS11786	NOT3	76
26596494	NOT3_FAS11786	NOT3	63
26596495	NOT3_FAS11786	NOT3	134
26596496	NOT3_FAS11786	NOT3	179
26596497	NOT3_FAS11786	NOT3	101
26596498	NOT3_FAS11786	NOT3	51
26596499	NOT3_FAS11786	NOT3	147
26596500	NOT3_FAS11786	NOT3	99
26596501	NOT3_FAS11786	NOT3	15
26596502	NOT3_FAS11786	NOT3	102
26596503	NOT3_FAS11786	NOT3	90
26596504	NOT3_FAS11786	NOT3	116
26596505	NOT3_FAS11786	NOT3	148
26596506	NOT3_FAS11786	NOT3	40
26596507	NOT3_FAS11786	NOT3	39
26596508	NOT3_FAS11786	NOT3	65
26596509	NOT3_FAS11786	NOT3	43
26596510	NOT3_FAS11786	NOT3	81
26596511	NOT3_FAS11786	NOT3	73
26596512	NOT3_FAS11786	NOT3	117
26596513	NOT3_FAS11786	NOT3	82
26596514	NOT3_FAS11786	NOT3	77
26596515	NOT3_FAS11786	NOT3	157
26596516	NOT3_FAS11786	NOT3	59
26596517	NOT3_FAS11786	NOT3	77
26596518	NOT3_FAS11786	NOT3	79
26596519	NOT3_FAS11786	NOT3	87
26596520	NOT3_FAS11786	NOT3	86
26596521	NOT3_FAS11786	NOT3	74
26596522	NOT3_FAS11786	NOT3	23
26596523	NOT3_FAS11786	NOT3	120
26596524	NOT3_FAS11786	NOT3	105
26596525	NOT3_FAS11786	NOT3	55
26596526	NOT3_FAS11786	NOT3	65
26596527	NOT3_FAS11786	NOT3	51
26596528	NOT3_FAS11786	NOT3	190
26596529	NOT3_FAS11786	NOT3	37
26596530	NOT3_FAS11786	NOT3	45
26596531	NOT3_FAS11786	NOT3	84
26596532	NOT3_FAS11786	NOT3	61
26596533	NOT3_FAS11786	NOT3	86
26596534	NOT3_FAS11786	NOT3	97
26596535	NOT3_FAS11786	NOT3	63
26596536	NOT3_FAS11786	NOT3	105
26596537	NOT3_FAS11786	NOT3	65
26596538	NOT3_FAS11786	NOT3	126
26596539	NOT3_FAS11786	NOT3	130
26596540	NOT3_FAS11786	NOT3	145
26596541	NOT3_FAS11786	NOT3	172
26596542	NOT3_FAS11786	NOT3	53
26596543	NOT3_FAS11786	NOT3	103
26596544	NOT3_FAS11786	NOT3	64
26596545	NOT3_FAS11786	NOT3	92
26596546	NOT3_FAS11786	NOT3	66
26596547	NOT3_FAS11786	NOT3	60
26596548	NOT3_FAS11786	NOT3	98
26596549	NOT3_FAS11786	NOT3	74
26596550	NOT3_FAS11786	NOT3	90
26596551	NOT3_FAS11786	NOT3	84
26596552	NOT3_FAS11786	NOT3	159
26596553	NOT3_FAS11786	NOT3	136
26596554	NOT3_FAS11786	NOT3	109
26596555	NOT3_FAS11786	NOT3	102
26596556	NOT3_FAS11786	NOT3	71
26596557	NOT3_FAS11786	NOT3	190
26596558	NOT3_FAS11786	NOT3	34
26596559	NOT3_FAS11786	NOT3	45
26596560	NOT3_FAS11786	NOT3	51
26596561	NOT3_FAS11786	NOT3	118
26596562	NOT3_FAS11786	NOT3	38
26596563	NOT3_FAS11786	NOT3	83
26596564	NOT3_FAS11786	NOT3	64
26596565	NOT3_FAS11786	NOT3	55
26596566	NOT3_FAS11786	NOT3	22
26596567	NOT3_FAS11786	NOT3	46
26596568	NOT3_FAS11786	NOT3	54
26596569	NOT3_FAS11786	NOT3	42
26596570	NOT3_FAS11786	NOT3	39
26596571	NOT3_FAS11786	NOT3	177
26596572	NOT3_FAS11786	NOT3	91
26596573	NOT3_FAS11786	NOT3	83
26596574	NOT3_FAS11786	NOT3	93
26596575	NOT3_FAS11786	NOT3	116
26596576	NOT3_FAS11786	NOT3	99
26596577	NOT3_FAS11786	NOT3	62
26596578	NOT3_FAS11786	NOT3	241
26596579	NOT3_FAS11786	NOT3	34
26596580	NOT3_FAS11786	NOT3	51
26596581	NOT3_FAS11786	NOT3	74
26596582	NOT3_FAS11786	NOT3	100
26596583	NOT3_FAS11786	NOT3	63
26596584	NOT3_FAS11786	NOT3	138
26596585	NOT3_FAS11786	NOT3	126
26596586	NOT3_FAS11786	NOT3	30
26596587	NOT3_FAS11786	NOT3	74
26596588	NOT3_FAS11786	NOT3	60
26596589	NOT3_FAS11786	NOT3	78
26596590	NOT3_FAS11786	NOT3	62
26596591	NOT3_FAS11786	NOT3	137
26596592	NOT3_FAS11786	NOT3	55
26596593	NOT3_FAS11786	NOT3	65
26596594	NOT3_FAS11786	NOT3	119
26596595	NOT3_FAS11786	NOT3	129
26596596	NOT3_FAS11786	NOT3	100
26596597	NOT3_FAS11786	NOT3	67
26596598	NOT3_FAS11786	NOT3	109
26596599	NOT3_FAS11786	NOT3	123
26596600	NOT3_FAS11786	NOT3	100
26596601	NOT3_FAS11786	NOT3	79
26596602	NOT3_FAS11786	NOT3	156
26596603	NOT3_FAS11786	NOT3	79
26596604	NOT3_FAS11786	NOT3	68
26596605	NOT3_FAS11786	NOT3	188
26596606	NOT3_FAS11786	NOT3	72
26596607	NOT3_FAS11786	NOT3	84
26596608	NOT3_FAS11786	NOT3	106
26596609	NOT3_FAS11786	NOT3	31
26596610	NOT3_FAS11786	NOT3	71
26596611	NOT3_FAS11786	NOT3	100
26596612	NOT3_FAS11786	NOT3	73
26596613	NOT3_FAS11786	NOT3	34
26596614	NOT3_FAS11786	NOT3	78
26596615	NOT3_FAS11786	NOT3	66
26596616	NOT3_FAS11786	NOT3	124
26596617	NOT3_FAS11786	NOT3	96
26596618	NOT3_FAS11786	NOT3	72
26596619	NOT3_FAS11786	NOT3	47
26596620	NOT3_FAS11786	NOT3	130
26596621	NOT3_FAS11786	NOT3	98
26596622	NOT3_FAS11786	NOT3	121
26596623	NOT3_FAS11786	NOT3	50
26596624	NOT3_FAS11786	NOT3	68
26596625	NOT3_FAS11786	NOT3	111
26596626	NOT3_FAS11786	NOT3	65
26596627	NOT3_FAS11786	NOT3	122
26596628	NOT3_FAS11786	NOT3	171
26596629	NOT3_FAS11786	NOT3	92
26596630	NOT3_FAS11786	NOT3	67
26596631	NOT3_FAS11786	NOT3	100
26596632	NOT3_FAS11786	NOT3	33
26596633	NOT3_FAS11786	NOT3	62
26596634	NOT3_FAS11786	NOT3	69
26596635	NOT3_FAS11786	NOT3	35
26596636	NOT3_FAS11786	NOT3	149
26596637	NOT3_FAS11786	NOT3	83
26596638	NOT3_FAS11786	NOT3	135
26596639	NOT3_FAS11786	NOT3	54
26596640	NOT3_FAS11786	NOT3	131
26596641	NOT3_FAS11786	NOT3	55
26596642	NOT3_FAS11786	NOT3	15
26596643	NOT3_FAS11786	NOT3	229
26596644	NOT3_FAS11786	NOT3	85
26596645	NOT3_FAS11786	NOT3	135
26596646	NOT3_FAS11786	NOT3	137
26596647	NOT3_FAS11786	NOT3	10
26596648	NOT3_FAS11786	NOT3	58
26596649	NOT3_FAS11786	NOT3	50
26596650	NOT3_FAS11786	NOT3	51
26596651	NOT3_FAS11786	NOT3	70
26596652	NOT3_FAS11786	NOT3	94
26596653	NOT3_FAS11786	NOT3	41
26596654	NOT3_FAS11786	NOT3	20
26596655	NOT3_FAS11786	NOT3	134
26596656	NOT3_FAS11786	NOT3	22
26596657	NOT3_FAS11786	NOT3	83
26596658	NOT3_FAS11786	NOT3	114
26596659	NOT3_FAS11786	NOT3	60
26596660	NOT3_FAS11786	NOT3	272
26596661	NOT3_FAS11786	NOT3	90
26596662	NOT3_FAS11786	NOT3	72
26596663	NOT3_FAS11786	NOT3	120
26596664	NOT3_FAS11786	NOT3	114
26596665	NOT3_FAS11786	NOT3	20
26596666	NOT3_FAS11786	NOT3	115
26596667	NOT3_FAS11786	NOT3	59
26596668	NOT3_FAS11786	NOT3	105
26596669	NOT3_FAS11786	NOT3	70
26596670	NOT3_FAS11786	NOT3	89
26596671	NOT3_FAS11786	NOT3	72
26596672	NOT3_FAS11786	NOT3	125
26596673	NOT3_FAS11786	NOT3	117
26596674	NOT3_FAS11786	NOT3	112
26596675	NOT3_FAS11786	NOT3	36
26596676	NOT3_FAS11786	NOT3	39
26596677	NOT3_FAS11786	NOT3	69
26596678	NOT3_FAS11786	NOT3	171
26596679	NOT3_FAS11786	NOT3	42
26596680	NOT3_FAS11786	NOT3	126
26596681	NOT3_FAS11786	NOT3	101
26596682	NOT3_FAS11786	NOT3	143
26596683	NOT3_FAS11786	NOT3	127
26596684	NOT3_FAS11786	NOT3	56
26596685	NOT3_FAS11786	NOT3	154
26596686	NOT3_FAS11786	NOT3	80
26596687	NOT3_FAS11786	NOT3	45
26596688	NOT3_FAS11786	NOT3	104
26596689	NOT3_FAS11786	NOT3	86
26596690	NOT3_FAS11786	NOT3	85
26596691	NOT3_FAS11786	NOT3	92
26596692	NOT3_FAS11786	NOT3	108
26596693	NOT3_FAS11786	NOT3	95
26596694	NOT3_FAS11786	NOT3	97
26596695	NOT3_FAS11786	NOT3	118
26596696	NOT3_FAS11786	NOT3	101
26596697	NOT3_FAS11786	NOT3	147
26596698	NOT3_FAS11786	NOT3	76
26596699	NOT3_FAS11786	NOT3	111
26596700	NOT3_FAS11786	NOT3	89
26596701	NOT3_FAS11786	NOT3	144
26596702	NOT3_FAS11786	NOT3	55
26596703	NOT3_FAS11786	NOT3	71
26596704	NOT3_FAS11786	NOT3	91
26596705	NOT3_FAS11786	NOT3	96
26596706	NOT3_FAS11786	NOT3	98
26596707	NOT3_FAS11786	NOT3	136
26596708	NOT3_FAS11786	NOT3	95
26596709	NOT3_FAS11786	NOT3	20
26596710	NOT3_FAS11786	NOT3	66
26596711	NOT3_FAS11786	NOT3	88
26596712	NOT3_FAS11786	NOT3	67
26596713	NOT3_FAS11786	NOT3	69
26596714	NOT3_FAS11786	NOT3	51
26596715	NOT3_FAS11786	NOT3	53
26596716	NOT3_FAS11786	NOT3	125
26596717	NOT3_FAS11786	NOT3	103
26596718	NOT3_FAS11786	NOT3	10
26596719	NOT3_FAS11786	NOT3	36
26596720	NOT3_FAS11786	NOT3	137
26596721	NOT3_FAS11786	NOT3	46
26596722	NOT3_FAS11786	NOT3	108
26596723	NOT3_FAS11786	NOT3	120
26596724	NOT3_FAS11786	NOT3	73
26596725	NOT3_FAS11786	NOT3	102
26596726	NOT3_FAS11786	NOT3	36
26596727	NOT3_FAS11786	NOT3	46
26596728	NOT3_FAS11786	NOT3	135
26596729	NOT3_FAS11786	NOT3	46
26596730	NOT3_FAS11786	NOT3	248
26596731	NOT3_FAS11786	NOT3	48
26596732	NOT3_FAS11786	NOT3	191
26596733	NOT3_FAS11786	NOT3	16
26596734	NOT3_FAS11786	NOT3	127
26596735	NOT3_FAS11786	NOT3	44
26596736	NOT3_FAS11786	NOT3	126
26596737	NOT3_FAS11786	NOT3	45
26596738	NOT3_FAS11786	NOT3	111
26596739	NOT3_FAS11786	NOT3	99
26596740	NOT3_FAS11786	NOT3	38
26596741	NOT3_FAS11786	NOT3	101
26596742	NOT3_FAS11786	NOT3	95
26596743	NOT3_FAS11786	NOT3	122
26596744	NOT3_FAS11786	NOT3	39
26596745	NOT3_FAS11786	NOT3	116
26596746	NOT3_FAS11786	NOT3	116
26596747	NOT3_FAS11786	NOT3	114
26596748	NOT3_FAS11786	NOT3	125
26596749	NOT3_FAS11786	NOT3	131
26596750	NOT3_FAS11786	NOT3	85
26596751	NOT3_FAS11786	NOT3	65
26596752	NOT3_FAS11786	NOT3	45
26596753	NOT3_FAS11786	NOT3	30
26596754	NOT3_FAS11786	NOT3	150
26596755	NOT3_FAS11786	NOT3	72
26596756	NOT3_FAS11786	NOT3	129
26596757	NOT3_FAS11786	NOT3	120
26596758	NOT3_FAS11786	NOT3	123
26596759	NOT3_FAS11786	NOT3	51
26596760	NOT3_FAS11786	NOT3	40
26596761	NOT3_FAS11786	NOT3	108
26596762	NOT3_FAS11786	NOT3	32
26596763	NOT3_FAS11786	NOT3	32
26596764	NOT3_FAS11786	NOT3	81
26596765	NOT3_FAS11786	NOT3	77
26596766	NOT3_FAS11786	NOT3	79
26596767	NOT3_FAS11786	NOT3	150
26596768	NOT3_FAS11786	NOT3	54
26596769	NOT3_FAS11786	NOT3	55
26596770	NOT3_FAS11786	NOT3	89
26596771	NOT3_FAS11786	NOT3	124
26596772	NOT3_FAS11786	NOT3	59
26596773	NOT3_FAS11786	NOT3	96
26596774	NOT3_FAS11786	NOT3	144
26596775	NOT3_FAS11786	NOT3	107
26596776	NOT3_FAS11786	NOT3	50
26596777	NOT3_FAS11786	NOT3	149
26596778	NOT3_FAS11786	NOT3	123
26596779	NOT3_FAS11786	NOT3	111
26596780	NOT3_FAS11786	NOT3	186
26596781	NOT3_FAS11786	NOT3	112
26596782	NOT3_FAS11786	NOT3	79
26596783	NOT3_FAS11786	NOT3	48
26596784	NOT3_FAS11786	NOT3	74
26596785	NOT3_FAS11786	NOT3	207
26596786	NOT3_FAS11786	NOT3	132
26596787	NOT3_FAS11786	NOT3	185
26596788	NOT3_FAS11786	NOT3	84
26596789	NOT3_FAS11786	NOT3	52
26596790	NOT3_FAS11786	NOT3	30
26596791	NOT3_FAS11786	NOT3	44
26596792	NOT3_FAS11786	NOT3	155
26596793	NOT3_FAS11786	NOT3	134
26596794	NOT3_FAS11786	NOT3	75
26596795	NOT3_FAS11786	NOT3	131
26596796	NOT3_FAS11786	NOT3	39
26596797	NOT3_FAS11786	NOT3	97
26596798	NOT3_FAS11786	NOT3	55
26596799	NOT3_FAS11786	NOT3	63
26596800	NOT3_FAS11786	NOT3	98
26596801	NOT3_FAS11786	NOT3	92
26596802	NOT3_FAS11786	NOT3	137
26596803	NOT3_FAS11786	NOT3	105
26596804	NOT3_FAS11786	NOT3	86
26596805	NOT3_FAS11786	NOT3	143
26596806	NOT3_FAS11786	NOT3	62
26596807	NOT3_FAS11786	NOT3	49
26596808	NOT3_FAS11786	NOT3	103
26596809	NOT3_FAS11786	NOT3	152
26596810	NOT3_FAS11786	NOT3	119
26596811	NOT3_FAS11786	NOT3	89
26596812	NOT3_FAS11786	NOT3	97
26596813	NOT3_FAS11786	NOT3	83
26596814	NOT3_FAS11786	NOT3	48
26596815	NOT3_FAS11786	NOT3	50
26596816	NOT3_FAS11786	NOT3	33
26596817	NOT3_FAS11786	NOT3	44
26596818	NOT3_FAS11786	NOT3	62
26596819	NOT3_FAS11786	NOT3	89
26596820	NOT3_FAS11786	NOT3	73
26596821	NOT3_FAS11786	NOT3	50
26596822	NOT3_FAS11786	NOT3	95
26596823	NOT3_FAS11786	NOT3	89
26596824	NOT3_FAS11786	NOT3	42
26596825	NOT3_FAS11786	NOT3	42
26596826	NOT3_FAS11786	NOT3	83
26596827	NOT3_FAS11786	NOT3	48
26596828	NOT3_FAS11786	NOT3	47
26596829	NOT3_FAS11786	NOT3	38
26596830	NOT3_FAS11786	NOT3	96
26596831	NOT3_FAS11786	NOT3	59
26596832	NOT3_FAS11786	NOT3	77
26596833	NOT3_FAS11786	NOT3	40
26596834	NOT3_FAS11786	NOT3	87
26596835	NOT3_FAS11786	NOT3	57
26596836	NOT3_FAS11786	NOT3	135
26596837	NOT3_FAS11786	NOT3	79
26596838	NOT3_FAS11786	NOT3	40
26596839	NOT3_FAS11786	NOT3	59
26596840	NOT3_FAS11786	NOT3	64
26596841	NOT3_FAS11786	NOT3	138
26596842	NOT3_FAS11786	NOT3	71
26596843	NOT3_FAS11786	NOT3	96
26596844	NOT3_FAS11786	NOT3	48
26596845	NOT3_FAS11786	NOT3	64
26596846	NOT3_FAS11786	NOT3	72
26596847	NOT3_FAS11786	NOT3	144
26596848	NOT3_FAS11786	NOT3	112
26596849	NOT3_FAS11786	NOT3	166
26596850	NOT3_FAS11786	NOT3	66
26596851	NOT3_FAS11786	NOT3	83
26596852	NOT3_FAS11786	NOT3	135
26596853	NOT3_FAS11786	NOT3	146
26596854	NOT3_FAS11786	NOT3	252
26596855	NOT3_FAS11786	NOT3	98
26596856	NOT3_FAS11786	NOT3	76
26596857	NOT3_FAS11786	NOT3	39
26596858	NOT3_FAS11786	NOT3	86
26596859	NOT3_FAS11786	NOT3	79
26596860	NOT3_FAS11786	NOT3	107
26596861	NOT3_FAS11786	NOT3	116
26596862	NOT3_FAS11786	NOT3	153
26596863	NOT3_FAS11786	NOT3	50
26596864	NOT3_FAS11786	NOT3	102
26596865	NOT3_FAS11786	NOT3	87
26596866	NOT3_FAS11786	NOT3	122
26596867	NOT3_FAS11786	NOT3	120
26596868	NOT3_FAS11786	NOT3	107
26596869	NOT3_FAS11786	NOT3	37
26596870	NOT3_FAS11786	NOT3	89
26596871	NOT3_FAS11786	NOT3	123
26596872	NOT3_FAS11786	NOT3	79
26596873	NOT3_FAS11786	NOT3	58
26596874	NOT3_FAS11786	NOT3	188
26596875	NOT3_FAS11786	NOT3	100
26596876	NOT3_FAS11786	NOT3	62
26596877	NOT3_FAS11786	NOT3	115
26596878	NOT3_FAS11786	NOT3	123
26596879	NOT3_FAS11786	NOT3	96
26596880	NOT3_FAS11786	NOT3	54
26596881	NOT3_FAS11786	NOT3	82
26596882	NOT3_FAS11786	NOT3	83
26596883	NOT3_FAS11786	NOT3	139
26596884	NOT3_FAS11786	NOT3	95
26596885	NOT3_FAS11786	NOT3	39
26596886	NOT3_FAS11786	NOT3	76
26596887	NOT3_FAS11786	NOT3	101
26596888	NOT3_FAS11786	NOT3	178
26596889	NOT3_FAS11786	NOT3	38
26596890	NOT3_FAS11786	NOT3	131
26596891	NOT3_FAS11786	NOT3	92
26596892	NOT3_FAS11786	NOT3	109
26596893	NOT3_FAS11786	NOT3	84
26596894	NOT3_FAS11786	NOT3	60
26596895	NOT3_FAS11786	NOT3	76
26596896	NOT3_FAS11786	NOT3	50
26596897	NOT3_FAS11786	NOT3	97
26596898	NOT3_FAS11786	NOT3	112
26596899	NOT3_FAS11786	NOT3	72
26596900	NOT3_FAS11786	NOT3	54
26596901	NOT3_FAS11786	NOT3	53
26596902	NOT3_FAS11786	NOT3	178
26596903	NOT3_FAS11786	NOT3	17
26596904	NOT3_FAS11786	NOT3	186
26596905	NOT3_FAS11786	NOT3	128
26596906	NOT3_FAS11786	NOT3	105
26596907	NOT3_FAS11786	NOT3	44
26596908	NOT3_FAS11786	NOT3	143
26596909	NOT3_FAS11786	NOT3	38
26596910	NOT3_FAS11786	NOT3	147
26596911	NOT3_FAS11786	NOT3	75
26596912	NOT3_FAS11786	NOT3	40
26596913	NOT3_FAS11786	NOT3	68
26596914	NOT3_FAS11786	NOT3	151
26596915	NOT3_FAS11786	NOT3	42
26596916	NOT3_FAS11786	NOT3	35
26596917	NOT3_FAS11786	NOT3	97
26596918	NOT3_FAS11786	NOT3	149
26596919	NOT3_FAS11786	NOT3	29
26596920	NOT3_FAS11786	NOT3	60
26596921	NOT3_FAS11786	NOT3	84
26596922	NOT3_FAS11786	NOT3	122
26596923	NOT3_FAS11786	NOT3	53
26596924	NOT3_FAS11786	NOT3	170
26596925	NOT3_FAS11786	NOT3	117
26596926	NOT3_FAS11786	NOT3	86
26596927	NOT3_FAS11786	NOT3	72
26596928	NOT3_FAS11786	NOT3	105
26596929	NOT3_FAS11786	NOT3	121
26596930	NOT3_FAS11786	NOT3	47
26596931	NOT3_FAS11786	NOT3	32
26596932	NOT3_FAS11786	NOT3	87
26596933	NOT3_FAS11786	NOT3	153
26596934	NOT3_FAS11786	NOT3	136
26596935	NOT3_FAS11786	NOT3	62
26596936	NOT3_FAS11786	NOT3	138
26596937	NOT3_FAS11786	NOT3	39
26596938	NOT3_FAS11786	NOT3	8
26596939	NOT3_FAS11786	NOT3	240
26596940	NOT3_FAS11786	NOT3	33
26596941	NOT3_FAS11786	NOT3	67
26596942	NOT3_FAS11786	NOT3	143
26596943	NOT3_FAS11786	NOT3	105
26596944	NOT3_FAS11786	NOT3	114
26596945	NOT3_FAS11786	NOT3	158
26596946	NOT3_FAS11786	NOT3	113
26596947	NOT3_FAS11786	NOT3	39
26596948	NOT3_FAS11786	NOT3	133
26596949	NOT3_FAS11786	NOT3	82
26596950	NOT3_FAS11786	NOT3	57
26596951	NOT3_FAS11786	NOT3	54
26596952	NOT3_FAS11786	NOT3	57
26596953	NOT3_FAS11786	NOT3	59
26596954	NOT3_FAS11786	NOT3	88
26596955	NOT3_FAS11786	NOT3	32
26596956	NOT3_FAS11786	NOT3	76
26596957	NOT3_FAS11786	NOT3	170
26596958	NOT3_FAS11786	NOT3	156
26596959	NOT3_FAS11786	NOT3	90
26596960	NOT3_FAS11786	NOT3	81
26596961	NOT3_FAS11786	NOT3	54
26596962	NOT3_FAS11786	NOT3	45
26596963	NOT3_FAS11786	NOT3	67
26596964	NOT3_FAS11786	NOT3	158
26596965	NOT3_FAS11786	NOT3	187
26596966	NOT3_FAS11786	NOT3	82
26596967	NOT3_FAS11786	NOT3	91
26596968	NOT3_FAS11786	NOT3	70
26596969	NOT3_FAS11786	NOT3	87
26596970	NOT3_FAS11786	NOT3	59
26596971	NOT3_FAS11786	NOT3	42
26596972	NOT3_FAS11786	NOT3	40
26596973	NOT3_FAS11786	NOT3	62
26596974	NOT3_FAS11786	NOT3	60
26596975	NOT3_FAS11786	NOT3	78
26596976	NOT3_FAS11786	NOT3	62
26596977	NOT3_FAS11786	NOT3	95
26596978	NOT3_FAS11786	NOT3	73
26596979	NOT3_FAS11786	NOT3	87
26596980	NOT3_FAS11786	NOT3	138
26596981	NOT3_FAS11786	NOT3	123
26596982	NOT3_FAS11786	NOT3	64
26596983	NOT3_FAS11786	NOT3	179
26596984	NOT3_FAS11786	NOT3	111
26596985	NOT3_FAS11786	NOT3	87
26596986	NOT3_FAS11786	NOT3	73
26596987	NOT3_FAS11786	NOT3	89
26596988	NOT3_FAS11786	NOT3	101
26596989	NOT3_FAS11786	NOT3	234
26596990	NOT3_FAS11786	NOT3	31
26596991	NOT3_FAS11786	NOT3	143
26596992	NOT3_FAS11786	NOT3	94
26596993	NOT3_FAS11786	NOT3	59
26596994	NOT3_FAS11786	NOT3	127
26596995	NOT3_FAS11786	NOT3	136
26596996	NOT3_FAS11786	NOT3	83
26596997	NOT3_FAS11786	NOT3	190
26596998	NOT3_FAS11786	NOT3	67
26596999	NOT3_FAS11786	NOT3	77
26597000	NOT3_FAS11786	NOT3	124
26597001	NOT3_FAS11786	NOT3	158
26597002	NOT3_FAS11786	NOT3	89
26597003	NOT3_FAS11786	NOT3	76
26597004	NOT3_FAS11786	NOT3	62
26597005	NOT3_FAS11786	NOT3	93
26597006	NOT3_FAS11786	NOT3	45
26597007	NOT3_FAS11786	NOT3	164
26597008	NOT3_FAS11786	NOT3	24
26597009	NOT3_FAS11786	NOT3	43
26597010	NOT3_FAS11786	NOT3	128
26597011	NOT3_FAS11786	NOT3	94
26597012	NOT3_FAS11786	NOT3	136
26597013	NOT3_FAS11786	NOT3	88
26597014	NOT3_FAS11786	NOT3	115
26597015	NOT3_FAS11786	NOT3	74
26597016	NOT3_FAS11786	NOT3	74
26597017	NOT3_FAS11786	NOT3	185
26597018	NOT3_FAS11786	NOT3	79
26597019	NOT3_FAS11786	NOT3	115
26597020	NOT3_FAS11786	NOT3	51
26597021	NOT3_FAS11786	NOT3	62
26597022	NOT3_FAS11786	NOT3	131
26597023	NOT3_FAS11786	NOT3	100
26597024	NOT3_FAS11786	NOT3	30
26597025	NOT3_FAS11786	NOT3	271
26597026	NOT3_FAS11786	NOT3	118
26597027	NOT3_FAS11786	NOT3	105
26597028	NOT3_FAS11786	NOT3	71
26597029	NOT3_FAS11786	NOT3	105
26597030	NOT3_FAS11786	NOT3	107
26597031	NOT3_FAS11786	NOT3	57
26597032	NOT3_FAS11786	NOT3	139
26597033	NOT3_FAS11786	NOT3	116
26597034	NOT3_FAS11786	NOT3	183
26597035	NOT3_FAS11786	NOT3	83
26597036	NOT3_FAS11786	NOT3	102
26597037	NOT3_FAS11786	NOT3	97
26597038	NOT3_FAS11786	NOT3	61
26597039	NOT3_FAS11786	NOT3	106
26597040	NOT3_FAS11786	NOT3	43
26597041	NOT3_FAS11786	NOT3	100
26597042	NOT3_FAS11786	NOT3	166
26597043	NOT3_FAS11786	NOT3	67
26597044	NOT3_FAS11786	NOT3	75
26597045	NOT3_FAS11786	NOT3	94
26597046	NOT3_FAS11786	NOT3	122
26597047	NOT3_FAS11786	NOT3	46
26597048	NOT3_FAS11786	NOT3	79
26597049	NOT3_FAS11786	NOT3	84
26597050	NOT3_FAS11786	NOT3	86
26597051	NOT3_FAS11786	NOT3	120
26597052	NOT3_FAS11786	NOT3	43
26597053	NOT3_FAS11786	NOT3	20
26597054	NOT3_FAS11786	NOT3	144
26597055	NOT3_FAS11786	NOT3	194
26597056	NOT3_FAS11786	NOT3	123
26597057	NOT3_FAS11786	NOT3	104
26597058	NOT3_FAS11786	NOT3	52
26597059	NOT3_FAS11786	NOT3	73
26597060	NOT3_FAS11786	NOT3	101
26597061	NOT3_FAS11786	NOT3	130
26597062	NOT3_FAS11786	NOT3	54
26597063	NOT3_FAS11786	NOT3	109
26597064	NOT3_FAS11786	NOT3	136
26597065	NOT3_FAS11786	NOT3	56
26597066	NOT3_FAS11786	NOT3	48
26597067	NOT3_FAS11786	NOT3	194
26597068	NOT3_FAS11786	NOT3	96
26597069	NOT3_FAS11786	NOT3	93
26597070	NOT3_FAS11786	NOT3	54
26597071	NOT3_FAS11786	NOT3	40
26597072	NOT3_FAS11786	NOT3	243
26597073	NOT3_FAS11786	NOT3	75
26597074	NOT3_FAS11786	NOT3	44
26597075	NOT3_FAS11786	NOT3	89
26597076	NOT3_FAS11786	NOT3	36
26597077	NOT3_FAS11786	NOT3	88
26597078	NOT3_FAS11786	NOT3	106
26597079	NOT3_FAS11786	NOT3	67
26597080	NOT3_FAS11786	NOT3	67
26597081	NOT3_FAS11786	NOT3	21
26597082	NOT3_FAS11786	NOT3	129
26597083	NOT3_FAS11786	NOT3	83
26597084	NOT3_FAS11786	NOT3	49
26597085	NOT3_FAS11786	NOT3	89
26597086	NOT3_FAS11786	NOT3	90
26597087	NOT3_FAS11786	NOT3	73
26597088	NOT3_FAS11786	NOT3	77
26597089	NOT3_FAS11786	NOT3	42
26597090	NOT3_FAS11786	NOT3	36
26597091	NOT3_FAS11786	NOT3	106
26597092	NOT3_FAS11786	NOT3	59
26597093	NOT3_FAS11786	NOT3	118
26597094	NOT3_FAS11786	NOT3	125
26597095	NOT3_FAS11786	NOT3	113
26597096	NOT3_FAS11786	NOT3	57
26597097	NOT3_FAS11786	NOT3	53
26597098	NOT3_FAS11786	NOT3	64
26597099	NOT3_FAS11786	NOT3	79
26597100	NOT3_FAS11786	NOT3	95
26597101	NOT3_FAS11786	NOT3	76
26597102	NOT3_FAS11786	NOT3	62
26597103	NOT3_FAS11786	NOT3	107
26597104	NOT3_FAS11786	NOT3	39
26597105	NOT3_FAS11786	NOT3	82
26597106	NOT3_FAS11786	NOT3	40
26597107	NOT3_FAS11786	NOT3	55
26597108	NOT3_FAS11786	NOT3	54
26597109	NOT3_FAS11786	NOT3	42
26597110	NOT3_FAS11786	NOT3	114
26597111	NOT3_FAS11786	NOT3	29
26597112	NOT3_FAS11786	NOT3	70
26597113	NOT3_FAS11786	NOT3	46
26597114	NOT3_FAS11786	NOT3	151
26597115	NOT3_FAS11786	NOT3	45
26597116	NOT3_FAS11786	NOT3	122
26597117	NOT3_FAS11786	NOT3	59
26597118	NOT3_FAS11786	NOT3	59
26597119	NOT3_FAS11786	NOT3	97
26597120	NOT3_FAS11786	NOT3	128
26597121	NOT3_FAS11786	NOT3	86
26597122	NOT3_FAS11786	NOT3	132
26597123	NOT3_FAS11786	NOT3	40
26597124	NOT3_FAS11786	NOT3	45
26597125	NOT3_FAS11786	NOT3	93
26597126	NOT3_FAS11786	NOT3	51
26597127	NOT3_FAS11786	NOT3	84
26597128	NOT3_FAS11786	NOT3	31
26597129	NOT3_FAS11786	NOT3	107
26597130	NOT3_FAS11786	NOT3	189
26597131	NOT3_FAS11786	NOT3	134
26597132	NOT3_FAS11786	NOT3	181
26597133	NOT3_FAS11786	NOT3	50
26597134	NOT3_FAS11786	NOT3	89
26597135	NOT3_FAS11786	NOT3	89
26597136	NOT3_FAS11786	NOT3	86
26597137	NOT3_FAS11786	NOT3	91
26597138	NOT3_FAS11786	NOT3	73
26597139	NOT3_FAS11786	NOT3	98
26597140	NOT3_FAS11786	NOT3	102
26597141	NOT3_FAS11786	NOT3	55
26597142	NOT3_FAS11786	NOT3	118
26597143	NOT3_FAS11786	NOT3	38
26597144	NOT3_FAS11786	NOT3	49
26597145	NOT3_FAS11786	NOT3	51
26597146	NOT3_FAS11786	NOT3	103
26597147	NOT3_FAS11786	NOT3	100
26597148	NOT3_FAS11786	NOT3	208
26597149	NOT3_FAS11786	NOT3	71
26597150	NOT3_FAS11786	NOT3	135
26597151	NOT3_FAS11786	NOT3	58
26597152	NOT3_FAS11786	NOT3	34
26597153	NOT3_FAS11786	NOT3	93
26597154	NOT3_FAS11786	NOT3	28
26597155	NOT3_FAS11786	NOT3	145
26597156	NOT3_FAS11786	NOT3	81
26597157	NOT3_FAS11786	NOT3	80
26597158	NOT3_FAS11786	NOT3	175
26597159	NOT3_FAS11786	NOT3	91
26597160	NOT3_FAS11786	NOT3	44
26597161	NOT3_FAS11786	NOT3	131
26597162	NOT3_FAS11786	NOT3	62
26597163	NOT3_FAS11786	NOT3	77
26597164	NOT3_FAS11786	NOT3	193
26597165	NOT3_FAS11786	NOT3	116
26597166	NOT3_FAS11786	NOT3	34
26597167	NOT3_FAS11786	NOT3	145
26597168	NOT3_FAS11786	NOT3	67
26597169	NOT3_FAS11786	NOT3	151
26597170	NOT3_FAS11786	NOT3	85
26597171	NOT3_FAS11786	NOT3	144
26597172	NOT3_FAS11786	NOT3	142
26597173	NOT3_FAS11786	NOT3	88
26597174	NOT3_FAS11786	NOT3	113
26597175	NOT3_FAS11786	NOT3	97
26597176	NOT3_FAS11786	NOT3	43
26597177	NOT3_FAS11786	NOT3	214
26597178	NOT3_FAS11786	NOT3	68
26597179	NOT3_FAS11786	NOT3	48
26597180	NOT3_FAS11786	NOT3	86
26597181	NOT3_FAS11786	NOT3	61
26597182	NOT3_FAS11786	NOT3	80
26597183	NOT3_FAS11786	NOT3	135
26597184	NOT3_FAS11786	NOT3	85
26597185	NOT3_FAS11786	NOT3	52
26597186	NOT3_FAS11786	NOT3	66
26597187	NOT3_FAS11786	NOT3	74
26597188	NOT3_FAS11786	NOT3	57
26597189	NOT3_FAS11786	NOT3	76
26597190	NOT3_FAS11786	NOT3	56
26597191	NOT3_FAS11786	NOT3	71
26597192	NOT3_FAS11786	NOT3	56
26597193	NOT3_FAS11786	NOT3	210
26597194	NOT3_FAS11786	NOT3	123
26597195	NOT3_FAS11786	NOT3	135
26597196	NOT3_FAS11786	NOT3	112
26597197	NOT3_FAS11786	NOT3	169
26597198	NOT3_FAS11786	NOT3	188
26597199	NOT3_FAS11786	NOT3	110
26597200	NOT3_FAS11786	NOT3	84
26597201	NOT3_FAS11786	NOT3	135
26597202	NOT3_FAS11786	NOT3	106
26597203	NOT3_FAS11786	NOT3	142
26597204	NOT3_FAS11786	NOT3	74
26597205	NOT3_FAS11786	NOT3	79
26597206	NOT3_FAS11786	NOT3	151
26597207	NOT3_FAS11786	NOT3	132
26597208	NOT3_FAS11786	NOT3	228
26597209	NOT3_FAS11786	NOT3	97
26597210	NOT3_FAS11786	NOT3	107
26597211	NOT3_FAS11786	NOT3	16
26597212	NOT3_FAS11786	NOT3	54
26597213	NOT3_FAS11786	NOT3	139
26597214	NOT3_FAS11786	NOT3	122
26597215	NOT3_FAS11786	NOT3	47
26597216	NOT3_FAS11786	NOT3	65
26597217	NOT3_FAS11786	NOT3	72
26597218	NOT3_FAS11786	NOT3	215
26597219	NOT3_FAS11786	NOT3	63
26597220	NOT3_FAS11786	NOT3	147
26597221	NOT3_FAS11786	NOT3	70
26597222	NOT3_FAS11786	NOT3	85
26597223	NOT3_FAS11786	NOT3	107
26597224	NOT3_FAS11786	NOT3	114
26597225	NOT3_FAS11786	NOT3	157
26597226	NOT3_FAS11786	NOT3	96
26597227	NOT3_FAS11786	NOT3	142
26597228	NOT3_FAS11786	NOT3	77
26597229	NOT3_FAS11786	NOT3	141
26597230	NOT3_FAS11786	NOT3	74
26597231	NOT3_FAS11786	NOT3	82
26597232	NOT3_FAS11786	NOT3	140
26597233	NOT3_FAS11786	NOT3	106
26597234	NOT3_FAS11786	NOT3	91
26597235	NOT3_FAS11786	NOT3	140
26597236	NOT3_FAS11786	NOT3	77
26597237	NOT3_FAS11786	NOT3	62
26597238	NOT3_FAS11786	NOT3	85
26597239	NOT3_FAS11786	NOT3	76
26597240	NOT3_FAS11786	NOT3	82
26597241	NOT3_FAS11786	NOT3	33
26597242	NOT3_FAS11786	NOT3	120
26597243	NOT3_FAS11786	NOT3	120
26597244	NOT3_FAS11786	NOT3	76
26597245	NOT3_FAS11786	NOT3	65
26597246	NOT3_FAS11786	NOT3	215
26597247	NOT3_FAS11786	NOT3	186
26597248	NOT3_FAS11786	NOT3	52
26597249	NOT3_FAS11786	NOT3	77
26597250	NOT3_FAS11786	NOT3	130
26597251	NOT3_FAS11786	NOT3	29
26597252	NOT3_FAS11786	NOT3	120
26597253	NOT3_FAS11786	NOT3	119
26597254	NOT3_FAS11786	NOT3	45
26597255	NOT3_FAS11786	NOT3	62
26597256	NOT3_FAS11786	NOT3	75
26597257	NOT3_FAS11786	NOT3	80
26597258	NOT3_FAS11786	NOT3	192
26597259	NOT3_FAS11786	NOT3	104
26597260	NOT3_FAS11786	NOT3	44
26597261	NOT3_FAS11786	NOT3	44
26597262	NOT3_FAS11786	NOT3	98
26597263	NOT3_FAS11786	NOT3	122
26597264	NOT3_FAS11786	NOT3	65
26597265	NOT3_FAS11786	NOT3	79
26597266	NOT3_FAS11786	NOT3	105
26597267	NOT3_FAS11786	NOT3	86
26597268	NOT3_FAS11786	NOT3	52
26597269	NOT3_FAS11786	NOT3	83
26597270	NOT3_FAS11786	NOT3	104
26597271	NOT3_FAS11786	NOT3	47
26597272	NOT3_FAS11786	NOT3	170
26597273	NOT3_FAS11786	NOT3	27
26597274	NOT3_FAS11786	NOT3	108
26597275	NOT3_FAS11786	NOT3	23
26597276	NOT3_FAS11786	NOT3	83
26597277	NOT3_FAS11786	NOT3	25
26597278	NOT3_FAS11786	NOT3	122
26597279	NOT3_FAS11786	NOT3	45
26597280	NOT3_FAS11786	NOT3	107
26597281	NOT3_FAS11786	NOT3	77
26597282	NOT3_FAS11786	NOT3	43
26597283	NOT3_FAS11786	NOT3	56
26597284	NOT3_FAS11786	NOT3	140
26597285	NOT3_FAS11786	NOT3	49
26597286	NOT3_FAS11786	NOT3	32
26597287	NOT3_FAS11786	NOT3	96
26597288	NOT3_FAS11786	NOT3	54
26597289	NOT3_FAS11786	NOT3	146
26597290	NOT3_FAS11786	NOT3	109
26597291	NOT3_FAS11786	NOT3	51
26597292	NOT3_FAS11786	NOT3	125
26597293	NOT3_FAS11786	NOT3	124
26597294	NOT3_FAS11786	NOT3	71
26597295	NOT3_FAS11786	NOT3	68
26597296	NOT3_FAS11786	NOT3	184
26597297	NOT3_FAS11786	NOT3	43
26597298	NOT3_FAS11786	NOT3	135
26597299	NOT3_FAS11786	NOT3	65
26597300	NOT3_FAS11786	NOT3	74
26597301	NOT3_FAS11786	NOT3	139
26597302	NOT3_FAS11786	NOT3	81
26597303	NOT3_FAS11786	NOT3	123
26597304	NOT3_FAS11786	NOT3	76
26597305	NOT3_FAS11786	NOT3	80
26597306	NOT3_FAS11786	NOT3	52
26597307	NOT3_FAS11786	NOT3	46
26597308	NOT3_FAS11786	NOT3	40
26597309	NOT3_FAS11786	NOT3	69
26597310	NOT3_FAS11786	NOT3	45
26597311	NOT3_FAS11786	NOT3	91
26597312	NOT3_FAS11786	NOT3	98
26597313	NOT3_FAS11786	NOT3	69
26597314	NOT3_FAS11786	NOT3	58
26597315	NOT3_FAS11786	NOT3	57
26597316	NOT3_FAS11786	NOT3	71
26597317	NOT3_FAS11786	NOT3	52
26597318	NOT3_FAS11786	NOT3	106
26597319	NOT3_FAS11786	NOT3	67
26597320	NOT3_FAS11786	NOT3	84
26597321	NOT3_FAS11786	NOT3	92
26597322	NOT3_FAS11786	NOT3	145
26597323	NOT3_FAS11786	NOT3	110
26597324	NOT3_FAS11786	NOT3	39
26597325	NOT3_FAS11786	NOT3	48
26597326	NOT3_FAS11786	NOT3	77
26597327	NOT3_FAS11786	NOT3	147
26597328	NOT3_FAS11786	NOT3	87
26597329	NOT3_FAS11786	NOT3	87
26597330	NOT3_FAS11786	NOT3	70
26597331	NOT3_FAS11786	NOT3	157
26597332	NOT3_FAS11786	NOT3	135
26597333	NOT3_FAS11786	NOT3	202
26597334	NOT3_FAS11786	NOT3	102
26597335	NOT3_FAS11786	NOT3	126
26597336	NOT3_FAS11786	NOT3	110
26597337	NOT3_FAS11786	NOT3	81
26597338	NOT3_FAS11786	NOT3	66
26597339	NOT3_FAS11786	NOT3	152
26597340	NOT3_FAS11786	NOT3	55
26597341	NOT3_FAS11786	NOT3	78
26597342	NOT3_FAS11786	NOT3	117
26597343	NOT3_FAS11786	NOT3	46
26597344	NOT3_FAS11786	NOT3	198
26597345	NOT3_FAS11786	NOT3	54
26597346	NOT3_FAS11786	NOT3	118
26597347	NOT3_FAS11786	NOT3	62
26597348	NOT3_FAS11786	NOT3	120
26597349	NOT3_FAS11786	NOT3	86
26597350	NOT3_FAS11786	NOT3	65
26597351	NOT3_FAS11786	NOT3	134
26597352	NOT3_FAS11786	NOT3	103
26597353	NOT3_FAS11786	NOT3	152
26597354	NOT3_FAS11786	NOT3	87
26597355	NOT3_FAS11786	NOT3	81
26597356	NOT3_FAS11786	NOT3	71
26597357	NOT3_FAS11786	NOT3	77
26597358	NOT3_FAS11786	NOT3	39
26597359	NOT3_FAS11786	NOT3	89
26597360	NOT3_FAS11786	NOT3	37
26597361	NOT3_FAS11786	NOT3	58
26597362	NOT3_FAS11786	NOT3	146
26597363	NOT3_FAS11786	NOT3	44
26597364	NOT3_FAS11786	NOT3	35
26597365	NOT3_FAS11786	NOT3	116
26597366	NOT3_FAS11786	NOT3	102
26597367	NOT3_FAS11786	NOT3	106
26597368	NOT3_FAS11786	NOT3	49
26597369	NOT3_FAS11786	NOT3	111
26597370	NOT3_FAS11786	NOT3	91
26597371	NOT3_FAS11786	NOT3	56
26597372	NOT3_FAS11786	NOT3	110
26597373	NOT3_FAS11786	NOT3	152
26597374	NOT3_FAS11786	NOT3	118
26597375	NOT3_FAS11786	NOT3	62
26597376	NOT3_FAS11786	NOT3	57
26597377	NOT3_FAS11786	NOT3	161
26597378	NOT3_FAS11786	NOT3	86
26597379	NOT3_FAS11786	NOT3	93
26597380	NOT3_FAS11786	NOT3	178
26597381	NOT3_FAS11786	NOT3	115
26597382	NOT3_FAS11786	NOT3	91
26597383	NOT3_FAS11786	NOT3	47
26597384	NOT3_FAS11786	NOT3	106
26597385	NOT3_FAS11786	NOT3	90
26597386	NOT3_FAS11786	NOT3	99
26597387	NOT3_FAS11786	NOT3	71
26597388	NOT3_FAS11786	NOT3	103
26597389	NOT3_FAS11786	NOT3	146
26597390	NOT3_FAS11786	NOT3	58
26597391	NOT3_FAS11786	NOT3	132
26597392	NOT3_FAS11786	NOT3	76
26597393	NOT3_FAS11786	NOT3	141
26597394	NOT3_FAS11786	NOT3	66
26597395	NOT3_FAS11786	NOT3	102
26597396	NOT3_FAS11786	NOT3	29
26597397	NOT3_FAS11786	NOT3	114
26597398	NOT3_FAS11786	NOT3	40
26597399	NOT3_FAS11786	NOT3	41
26597400	NOT3_FAS11786	NOT3	39
26597401	NOT3_FAS11786	NOT3	88
26597402	NOT3_FAS11786	NOT3	66
26597403	NOT3_FAS11786	NOT3	119
26597404	NOT3_FAS11786	NOT3	133
26597405	NOT3_FAS11786	NOT3	129
26597406	NOT3_FAS11786	NOT3	57
26597407	NOT3_FAS11786	NOT3	130
26597408	NOT3_FAS11786	NOT3	97
26597409	NOT3_FAS11786	NOT3	167
26597410	NOT3_FAS11786	NOT3	56
26597411	NOT3_FAS11786	NOT3	87
26597412	NOT3_FAS11786	NOT3	86
26597413	NOT3_FAS11786	NOT3	28
26597414	NOT3_FAS11786	NOT3	50
26597415	NOT3_FAS11786	NOT3	83
26597416	NOT3_FAS11786	NOT3	129
26597417	NOT3_FAS11786	NOT3	38
26597418	NOT3_FAS11786	NOT3	36
26597419	NOT3_FAS11786	NOT3	69
26597420	NOT3_FAS11786	NOT3	89
26597421	NOT3_FAS11786	NOT3	81
26597422	NOT3_FAS11786	NOT3	47
26597423	NOT3_FAS11786	NOT3	59
26597424	NOT3_FAS11786	NOT3	134
26597425	NOT3_FAS11786	NOT3	73
26597426	NOT3_FAS11786	NOT3	66
26597427	NOT3_FAS11786	NOT3	142
26597428	NOT3_FAS11786	NOT3	113
26597429	NOT3_FAS11786	NOT3	92
26597430	NOT3_FAS11786	NOT3	89
26597431	NOT3_FAS11786	NOT3	43
26597432	NOT3_FAS11786	NOT3	53
26597433	NOT3_FAS11786	NOT3	109
26597434	NOT3_FAS11786	NOT3	45
26597435	NOT3_FAS11786	NOT3	74
26597436	NOT3_FAS11786	NOT3	145
26597437	NOT3_FAS11786	NOT3	33
26597438	NOT3_FAS11786	NOT3	103
26597439	NOT3_FAS11786	NOT3	104
26597440	NOT3_FAS11786	NOT3	89
26597441	NOT3_FAS11786	NOT3	109
26597442	NOT3_FAS11786	NOT3	143
26597443	NOT3_FAS11786	NOT3	81
26597444	NOT3_FAS11786	NOT3	166
26597445	NOT3_FAS11786	NOT3	29
26597446	NOT3_FAS11786	NOT3	95
26597447	NOT3_FAS11786	NOT3	43
26597448	NOT3_FAS11786	NOT3	41
26597449	NOT3_FAS11786	NOT3	60
26597450	NOT3_FAS11786	NOT3	116
26597451	NOT3_FAS11786	NOT3	58
26597452	NOT3_FAS11786	NOT3	136
26597453	NOT3_FAS11786	NOT3	86
26597454	NOT3_FAS11786	NOT3	68
26597455	NOT3_FAS11786	NOT3	93
26597456	NOT3_FAS11786	NOT3	70
26597457	NOT3_FAS11786	NOT3	37
26597458	NOT3_FAS11786	NOT3	75
26597459	NOT3_FAS11786	NOT3	30
26597460	NOT3_FAS11786	NOT3	169
26597461	NOT3_FAS11786	NOT3	179
26597462	NOT3_FAS11786	NOT3	149
26597463	NOT3_FAS11786	NOT3	95
26597464	NOT3_FAS11786	NOT3	86
26597465	NOT3_FAS11786	NOT3	87
26597466	NOT3_FAS11786	NOT3	63
26597467	NOT3_FAS11786	NOT3	148
26597468	NOT3_FAS11786	NOT3	102
26597469	NOT3_FAS11786	NOT3	40
26597470	NOT3_FAS11786	NOT3	216
26597471	NOT3_FAS11786	NOT3	70
26597472	NOT3_FAS11786	NOT3	65
26597473	NOT3_FAS11786	NOT3	57
26597474	NOT3_FAS11786	NOT3	66
26597475	NOT3_FAS11786	NOT3	176
26597476	NOT3_FAS11786	NOT3	72
26597477	NOT3_FAS11786	NOT3	83
26597478	NOT3_FAS11786	NOT3	170
26597479	NOT3_FAS11786	NOT3	130
26597480	NOT3_FAS11786	NOT3	84
26597481	NOT3_FAS11786	NOT3	115
26597482	NOT3_FAS11786	NOT3	116
26597483	NOT3_FAS11786	NOT3	135
26597484	NOT3_FAS11786	NOT3	72
26597485	NOT3_FAS11786	NOT3	190
26597486	NOT3_FAS11786	NOT3	119
26597487	NOT3_FAS11786	NOT3	83
26597488	NOT3_FAS11786	NOT3	66
26597489	NOT3_FAS11786	NOT3	114
26597490	NOT3_FAS11786	NOT3	80
26597491	NOT3_FAS11786	NOT3	78
26597492	NOT3_FAS11786	NOT3	46
26597493	NOT3_FAS11786	NOT3	55
26597494	NOT3_FAS11786	NOT3	50
26597495	NOT3_FAS11786	NOT3	105
26597496	NOT3_FAS11786	NOT3	90
26597497	NOT3_FAS11786	NOT3	129
26597498	NOT3_FAS11786	NOT3	84
26597499	NOT3_FAS11786	NOT3	67
26597500	NOT3_FAS11786	NOT3	93
26597501	NOT3_FAS11786	NOT3	140
26597502	NOT3_FAS11786	NOT3	46
26597503	NOT3_FAS11786	NOT3	53
26597504	NOT3_FAS11786	NOT3	66
26597505	NOT3_FAS11786	NOT3	83
26597506	NOT3_FAS11786	NOT3	149
26597507	NOT3_FAS11786	NOT3	94
26597508	NOT3_FAS11786	NOT3	90
26597509	NOT3_FAS11786	NOT3	120
26597510	NOT3_FAS11786	NOT3	114
26597511	NOT3_FAS11786	NOT3	109
26597512	NOT3_FAS11786	NOT3	121
26597513	NOT3_FAS11786	NOT3	104
26597514	NOT3_FAS11786	NOT3	67
26597515	NOT3_FAS11786	NOT3	19
26597516	NOT3_FAS11786	NOT3	107
26597517	NOT3_FAS11786	NOT3	39
26597518	NOT3_FAS11786	NOT3	121
26597519	NOT3_FAS11786	NOT3	139
26597520	NOT3_FAS11786	NOT3	48
26597521	NOT3_FAS11786	NOT3	58
26597522	NOT3_FAS11786	NOT3	58
26597523	NOT3_FAS11786	NOT3	55
26597524	NOT3_FAS11786	NOT3	99
26597525	NOT3_FAS11786	NOT3	131
26597526	NOT3_FAS11786	NOT3	92
26597527	NOT3_FAS11786	NOT3	77
26597528	NOT3_FAS11786	NOT3	36
26597529	NOT3_FAS11786	NOT3	106
26597530	NOT3_FAS11786	NOT3	52
26597531	NOT3_FAS11786	NOT3	87
26597532	NOT3_FAS11786	NOT3	99
26597533	NOT3_FAS11786	NOT3	55
26597534	NOT3_FAS11786	NOT3	101
26597535	NOT3_FAS11786	NOT3	134
26597536	NOT3_FAS11786	NOT3	99
26597537	NOT3_FAS11786	NOT3	78
26597538	NOT3_FAS11786	NOT3	121
26597539	NOT3_FAS11786	NOT3	62
26597540	NOT3_FAS11786	NOT3	58
26597541	NOT3_FAS11786	NOT3	28
26597542	NOT3_FAS11786	NOT3	54
26597543	NOT3_FAS11786	NOT3	129
26597544	NOT3_FAS11786	NOT3	122
26597545	NOT3_FAS11786	NOT3	16
26597546	NOT3_FAS11786	NOT3	31
26597547	NOT3_FAS11786	NOT3	117
26597548	NOT3_FAS11786	NOT3	33
26597549	NOT3_FAS11786	NOT3	52
26597550	NOT3_FAS11786	NOT3	45
26597551	NOT3_FAS11786	NOT3	130
26597552	NOT3_FAS11786	NOT3	66
26597553	NOT3_FAS11786	NOT3	108
26597554	NOT3_FAS11786	NOT3	78
26597555	NOT3_FAS11786	NOT3	63
26597556	NOT3_FAS11786	NOT3	116
26597557	NOT3_FAS11786	NOT3	56
26597558	NOT3_FAS11786	NOT3	121
26597559	NOT3_FAS11786	NOT3	48
26597560	NOT3_FAS11786	NOT3	93
26597561	NOT3_FAS11786	NOT3	89
26597562	NOT3_FAS11786	NOT3	56
26597563	NOT3_FAS11786	NOT3	77
26597564	NOT3_FAS11786	NOT3	166
26597565	NOT3_FAS11786	NOT3	116
26597566	NOT3_FAS11786	NOT3	48
26597567	NOT3_FAS11786	NOT3	79
26597568	NOT3_FAS11786	NOT3	142
26597569	NOT3_FAS11786	NOT3	87
26597570	NOT3_FAS11786	NOT3	122
26597571	NOT3_FAS11786	NOT3	92
26597572	NOT3_FAS11786	NOT3	126
26597573	NOT3_FAS11786	NOT3	69
26597574	NOT3_FAS11786	NOT3	86
26597575	NOT3_FAS11786	NOT3	120
26597576	NOT3_FAS11786	NOT3	226
26597577	NOT3_FAS11786	NOT3	80
26597578	NOT3_FAS11786	NOT3	46
26597579	NOT3_FAS11786	NOT3	103
26597580	NOT3_FAS11786	NOT3	101
26597581	NOT3_FAS11786	NOT3	192
26597582	NOT3_FAS11786	NOT3	86
26597583	NOT3_FAS11786	NOT3	81
26597584	NOT3_FAS11786	NOT3	41
26597585	NOT3_FAS11786	NOT3	124
26597586	NOT3_FAS11786	NOT3	195
26597587	NOT3_FAS11786	NOT3	142
26597588	NOT3_FAS11786	NOT3	71
26597589	NOT3_FAS11786	NOT3	144
26597590	NOT3_FAS11786	NOT3	124
26597591	NOT3_FAS11786	NOT3	61
26597592	NOT3_FAS11786	NOT3	182
26597593	NOT3_FAS11786	NOT3	123
26597594	NOT3_FAS11786	NOT3	220
26597595	NOT3_FAS11786	NOT3	97
26597596	NOT3_FAS11786	NOT3	42
26597597	NOT3_FAS11786	NOT3	185
26597598	NOT3_FAS11786	NOT3	73
26597599	NOT3_FAS11786	NOT3	116
26597600	NOT3_FAS11786	NOT3	117
26597601	NOT3_FAS11786	NOT3	84
26597602	NOT3_FAS11786	NOT3	31
26597603	NOT3_FAS11786	NOT3	149
26597604	NOT3_FAS11786	NOT3	132
26597605	NOT3_FAS11786	NOT3	59
26597606	NOT3_FAS11786	NOT3	133
26597607	NOT3_FAS11786	NOT3	82
26597608	NOT3_FAS11786	NOT3	14
26597609	NOT3_FAS11786	NOT3	114
26597610	NOT3_FAS11786	NOT3	28
26597611	NOT3_FAS11786	NOT3	85
26597612	NOT3_FAS11786	NOT3	74
26597613	NOT3_FAS11786	NOT3	41
26597614	NOT3_FAS11786	NOT3	109
26597615	NOT3_FAS11786	NOT3	82
26597616	NOT3_FAS11786	NOT3	105
26597617	NOT3_FAS11786	NOT3	50
26597618	NOT3_FAS11786	NOT3	41
26597619	NOT3_FAS11786	NOT3	48
26597620	NOT3_FAS11786	NOT3	84
26597621	NOT3_FAS11786	NOT3	67
26597622	NOT3_FAS11786	NOT3	104
26597623	NOT3_FAS11786	NOT3	103
26597624	NOT3_FAS11786	NOT3	55
26597625	NOT3_FAS11786	NOT3	127
26597626	NOT3_FAS11786	NOT3	62
26597627	NOT3_FAS11786	NOT3	50
26597628	NOT3_FAS11786	NOT3	48
26597629	NOT3_FAS11786	NOT3	96
26597630	NOT3_FAS11786	NOT3	68
26597631	NOT3_FAS11786	NOT3	37
26597632	NOT3_FAS11786	NOT3	106
26597633	NOT3_FAS11786	NOT3	145
26597634	NOT3_FAS11786	NOT3	86
26597635	NOT3_FAS11786	NOT3	33
26597636	NOT3_FAS11786	NOT3	138
26597637	NOT3_FAS11786	NOT3	66
26597638	NOT3_FAS11786	NOT3	79
26597639	NOT3_FAS11786	NOT3	87
26597640	NOT3_FAS11786	NOT3	51
26597641	NOT3_FAS11786	NOT3	84
26597642	NOT3_FAS11786	NOT3	109
26597643	NOT3_FAS11786	NOT3	66
26597644	NOT3_FAS11786	NOT3	55
26597645	NOT3_FAS11786	NOT3	69
26597646	NOT3_FAS11786	NOT3	54
26597647	NOT3_FAS11786	NOT3	150
26597648	NOT3_FAS11786	NOT3	50
26597649	NOT3_FAS11786	NOT3	81
26597650	NOT3_FAS11786	NOT3	187
26597651	NOT3_FAS11786	NOT3	102
26597652	NOT3_FAS11786	NOT3	183
26597653	NOT3_FAS11786	NOT3	131
26597654	NOT3_FAS11786	NOT3	63
26597655	NOT3_FAS11786	NOT3	69
26597656	NOT3_FAS11786	NOT3	78
26597657	NOT3_FAS11786	NOT3	109
26597658	NOT3_FAS11786	NOT3	118
26597659	NOT3_FAS11786	NOT3	166
26597660	NOT3_FAS11786	NOT3	84
26597661	NOT3_FAS11786	NOT3	79
26597662	NOT3_FAS11786	NOT3	139
26597663	NOT3_FAS11786	NOT3	125
26597664	NOT3_FAS11786	NOT3	54
26597665	NOT3_FAS11786	NOT3	94
26597666	NOT3_FAS11786	NOT3	75
26597667	NOT3_FAS11786	NOT3	158
26597668	NOT3_FAS11786	NOT3	99
26597669	NOT3_FAS11786	NOT3	44
26597670	NOT3_FAS11786	NOT3	76
26597671	NOT3_FAS11786	NOT3	28
26597672	NOT3_FAS11786	NOT3	91
26597673	NOT3_FAS11786	NOT3	123
26597674	NOT3_FAS11786	NOT3	37
26597675	NOT3_FAS11786	NOT3	59
26597676	NOT3_FAS11786	NOT3	82
26597677	NOT3_FAS11786	NOT3	45
26597678	NOT3_FAS11786	NOT3	46
26597679	NOT3_FAS11786	NOT3	230
26597680	NOT3_FAS11786	NOT3	179
26597681	NOT3_FAS11786	NOT3	131
26597682	NOT3_FAS11786	NOT3	131
26597683	NOT3_FAS11786	NOT3	143
26597684	NOT3_FAS11786	NOT3	36
26597685	NOT3_FAS11786	NOT3	121
26597686	NOT3_FAS11786	NOT3	78
26597687	NOT3_FAS11786	NOT3	97
26597688	NOT3_FAS11786	NOT3	99
26597689	NOT3_FAS11786	NOT3	94
26597690	NOT3_FAS11786	NOT3	176
26597691	NOT3_FAS11786	NOT3	56
26597692	NOT3_FAS11786	NOT3	66
26597693	NOT3_FAS11786	NOT3	151
26597694	NOT3_FAS11786	NOT3	91
26597695	NOT3_FAS11786	NOT3	74
26597696	NOT3_FAS11786	NOT3	120
26597697	NOT3_FAS11786	NOT3	73
26597698	NOT3_FAS11786	NOT3	75
26597699	NOT3_FAS11786	NOT3	90
26597700	NOT3_FAS11786	NOT3	142
26597701	NOT3_FAS11786	NOT3	243
26597702	NOT3_FAS11786	NOT3	94
26597703	NOT3_FAS11786	NOT3	75
26597704	NOT3_FAS11786	NOT3	47
26597705	NOT3_FAS11786	NOT3	93
26597706	NOT3_FAS11786	NOT3	103
26597707	NOT3_FAS11786	NOT3	100
26597708	NOT3_FAS11786	NOT3	101
26597709	NOT3_FAS11786	NOT3	99
26597710	NOT3_FAS11786	NOT3	109
26597711	NOT3_FAS11786	NOT3	68
26597712	NOT3_FAS11786	NOT3	204
26597713	NOT3_FAS11786	NOT3	101
26597714	NOT3_FAS11786	NOT3	97
26597715	NOT3_FAS11786	NOT3	125
26597716	NOT3_FAS11786	NOT3	23
26597717	NOT3_FAS11786	NOT3	116
26597718	NOT3_FAS11786	NOT3	27
26597719	NOT3_FAS11786	NOT3	44
26597720	NOT3_FAS11786	NOT3	71
26597721	NOT3_FAS11786	NOT3	60
26597722	NOT3_FAS11786	NOT3	129
26597723	NOT3_FAS11786	NOT3	38
26597724	NOT3_FAS11786	NOT3	139
26597725	NOT3_FAS11786	NOT3	52
26597726	NOT3_FAS11786	NOT3	89
26597727	NOT3_FAS11786	NOT3	93
26597728	NOT3_FAS11786	NOT3	66
26597729	NOT3_FAS11786	NOT3	173
26597730	NOT3_FAS11786	NOT3	191
26597731	NOT3_FAS11786	NOT3	60
26597732	NOT3_FAS11786	NOT3	39
26597733	NOT3_FAS11786	NOT3	141
26597734	NOT3_FAS11786	NOT3	65
26597735	NOT3_FAS11786	NOT3	80
26597736	NOT3_FAS11786	NOT3	66
26597737	NOT3_FAS11786	NOT3	119
26597738	NOT3_FAS11786	NOT3	74
26597739	NOT3_FAS11786	NOT3	18
26597740	NOT3_FAS11786	NOT3	99
26597741	NOT3_FAS11786	NOT3	80
26597742	NOT3_FAS11786	NOT3	88
26597743	NOT3_FAS11786	NOT3	195
26597744	NOT3_FAS11786	NOT3	63
26597745	NOT3_FAS11786	NOT3	33
26597746	NOT3_FAS11786	NOT3	77
26597747	NOT3_FAS11786	NOT3	46
26597748	NOT3_FAS11786	NOT3	107
26597749	NOT3_FAS11786	NOT3	30
26597750	NOT3_FAS11786	NOT3	106
26597751	NOT3_FAS11786	NOT3	176
26597752	NOT3_FAS11786	NOT3	30
26597753	NOT3_FAS11786	NOT3	59
26597754	NOT3_FAS11786	NOT3	52
26597755	NOT3_FAS11786	NOT3	29
26597756	NOT3_FAS11786	NOT3	52
26597757	NOT3_FAS11786	NOT3	51
26597758	NOT3_FAS11786	NOT3	62
26597759	NOT3_FAS11786	NOT3	79
26597760	NOT3_FAS11786	NOT3	92
26597761	NOT3_FAS11786	NOT3	90
26597762	NOT3_FAS11786	NOT3	87
26597763	NOT3_FAS11786	NOT3	137
26597764	NOT3_FAS11786	NOT3	39
26597765	NOT3_FAS11786	NOT3	115
26597766	NOT3_FAS11786	NOT3	152
26597767	NOT3_FAS11786	NOT3	102
26597768	NOT3_FAS11786	NOT3	65
26597769	NOT3_FAS11786	NOT3	57
26597770	NOT3_FAS11786	NOT3	52
26597771	NOT3_FAS11786	NOT3	155
26597772	NOT3_FAS11786	NOT3	108
26597773	NOT3_FAS11786	NOT3	132
26597774	NOT3_FAS11786	NOT3	131
26597775	NOT3_FAS11786	NOT3	36
26597776	NOT3_FAS11786	NOT3	128
26597777	NOT3_FAS11786	NOT3	36
26597778	NOT3_FAS11786	NOT3	62
26597779	NOT3_FAS11786	NOT3	143
26597780	NOT3_FAS11786	NOT3	98
26597781	NOT3_FAS11786	NOT3	46
26597782	NOT3_FAS11786	NOT3	79
26597783	NOT3_FAS11786	NOT3	183
26597784	NOT3_FAS11786	NOT3	49
26597785	NOT3_FAS11786	NOT3	260
26597786	NOT3_FAS11786	NOT3	35
26597787	NOT3_FAS11786	NOT3	104
26597788	NOT3_FAS11786	NOT3	33
26597789	NOT3_FAS11786	NOT3	59
26597790	NOT3_FAS11786	NOT3	13
26597791	NOT3_FAS11786	NOT3	114
26597792	NOT3_FAS11786	NOT3	107
26597793	NOT3_FAS11786	NOT3	74
26597794	NOT3_FAS11786	NOT3	123
26597795	NOT3_FAS11786	NOT3	50
26597796	NOT3_FAS11786	NOT3	108
26597797	NOT3_FAS11786	NOT3	132
26597798	NOT3_FAS11786	NOT3	128
26597799	NOT3_FAS11786	NOT3	24
26597800	NOT3_FAS11786	NOT3	133
26597801	NOT3_FAS11786	NOT3	118
26597802	NOT3_FAS11786	NOT3	81
26597803	NOT3_FAS11786	NOT3	100
26597804	NOT3_FAS11786	NOT3	100
26597805	NOT3_FAS11786	NOT3	74
26597806	NOT3_FAS11786	NOT3	22
26597807	NOT3_FAS11786	NOT3	111
26597808	NOT3_FAS11786	NOT3	159
26597809	NOT3_FAS11786	NOT3	58
26597810	NOT3_FAS11786	NOT3	40
26597811	NOT3_FAS11786	NOT3	128
26597812	NOT3_FAS11786	NOT3	72
26597813	NOT3_FAS11786	NOT3	81
26597814	NOT3_FAS11786	NOT3	107
26597815	NOT3_FAS11786	NOT3	53
26597816	NOT3_FAS11786	NOT3	128
26597817	NOT3_FAS11786	NOT3	98
26597818	NOT3_FAS11786	NOT3	98
26597819	NOT3_FAS11786	NOT3	77
26597820	NOT3_FAS11786	NOT3	177
26597821	NOT3_FAS11786	NOT3	98
26597822	NOT3_FAS11786	NOT3	123
26597823	NOT3_FAS11786	NOT3	70
26597824	NOT3_FAS11786	NOT3	69
26597825	NOT3_FAS11786	NOT3	181
26597826	NOT3_FAS11786	NOT3	94
26597827	NOT3_FAS11786	NOT3	59
26597828	NOT3_FAS11786	NOT3	72
26597829	NOT3_FAS11786	NOT3	81
26597830	NOT3_FAS11786	NOT3	44
26597831	NOT3_FAS11786	NOT3	102
26597832	NOT3_FAS11786	NOT3	146
26597833	NOT3_FAS11786	NOT3	44
26597834	NOT3_FAS11786	NOT3	59
26597835	NOT3_FAS11786	NOT3	182
26597836	NOT3_FAS11786	NOT3	29
26597837	NOT3_FAS11786	NOT3	116
26597838	NOT3_FAS11786	NOT3	124
26597839	NOT3_FAS11786	NOT3	113
26597840	NOT3_FAS11786	NOT3	77
26597841	NOT3_FAS11786	NOT3	77
26597842	NOT3_FAS11786	NOT3	46
26597843	NOT3_FAS11786	NOT3	76
26597844	NOT3_FAS11786	NOT3	22
26597845	NOT3_FAS11786	NOT3	52
26597846	NOT3_FAS11786	NOT3	63
26597847	NOT3_FAS11786	NOT3	187
26597848	NOT3_FAS11786	NOT3	34
26597849	NOT3_FAS11786	NOT3	93
26597850	NOT3_FAS11786	NOT3	74
26597851	NOT3_FAS11786	NOT3	86
26597852	NOT3_FAS11786	NOT3	115
26597853	NOT3_FAS11786	NOT3	99
26597854	NOT3_FAS11786	NOT3	55
26597855	NOT3_FAS11786	NOT3	105
26597856	NOT3_FAS11786	NOT3	60
26597857	NOT3_FAS11786	NOT3	71
26597858	NOT3_FAS11786	NOT3	78
26597859	NOT3_FAS11786	NOT3	31
26597860	NOT3_FAS11786	NOT3	72
26597861	NOT3_FAS11786	NOT3	107
26597862	NOT3_FAS11786	NOT3	69
26597863	NOT3_FAS11786	NOT3	33
26597864	NOT3_FAS11786	NOT3	45
26597865	NOT3_FAS11786	NOT3	108
26597866	NOT3_FAS11786	NOT3	80
26597867	NOT3_FAS11786	NOT3	15
26597868	NOT3_FAS11786	NOT3	39
26597869	NOT3_FAS11786	NOT3	107
26597870	NOT3_FAS11786	NOT3	125
26597871	NOT3_FAS11786	NOT3	135
26597872	NOT3_FAS11786	NOT3	45
26597873	NOT3_FAS11786	NOT3	51
26597874	NOT3_FAS11786	NOT3	62
26597875	NOT3_FAS11786	NOT3	56
26597876	NOT3_FAS11786	NOT3	127
26597877	NOT3_FAS11786	NOT3	78
26597878	NOT3_FAS11786	NOT3	137
26597879	NOT3_FAS11786	NOT3	205
26597880	NOT3_FAS11786	NOT3	102
26597881	NOT3_FAS11786	NOT3	66
26597882	NOT3_FAS11786	NOT3	62
26597883	NOT3_FAS11786	NOT3	81
26597884	NOT3_FAS11786	NOT3	49
26597885	NOT3_FAS11786	NOT3	25
26597886	NOT3_FAS11786	NOT3	42
26597887	NOT3_FAS11786	NOT3	67
26597888	NOT3_FAS11786	NOT3	62
26597889	NOT3_FAS11786	NOT3	83
26597890	NOT3_FAS11786	NOT3	267
26597891	NOT3_FAS11786	NOT3	137
26597892	NOT3_FAS11786	NOT3	47
26597893	NOT3_FAS11786	NOT3	51
26597894	NOT3_FAS11786	NOT3	100
26597895	NOT3_FAS11786	NOT3	110
26597896	NOT3_FAS11786	NOT3	127
26597897	NOT3_FAS11786	NOT3	108
26597898	NOT3_FAS11786	NOT3	122
26597899	NOT3_FAS11786	NOT3	94
26597900	NOT3_FAS11786	NOT3	97
26597901	NOT3_FAS11786	NOT3	103
26597902	NOT3_FAS11786	NOT3	100
26597903	NOT3_FAS11786	NOT3	95
26597904	NOT3_FAS11786	NOT3	124
26597905	NOT3_FAS11786	NOT3	73
26597906	NOT3_FAS11786	NOT3	132
26597907	NOT3_FAS11786	NOT3	120
26597908	NOT3_FAS11786	NOT3	132
26597909	NOT3_FAS11786	NOT3	56
26597910	NOT3_FAS11786	NOT3	93
26597911	NOT3_FAS11786	NOT3	59
26597912	NOT3_FAS11786	NOT3	81
26597913	NOT3_FAS11786	NOT3	94
26597914	NOT3_FAS11786	NOT3	175
26597915	NOT3_FAS11786	NOT3	179
26597916	NOT3_FAS11786	NOT3	113
26597917	NOT3_FAS11786	NOT3	42
26597918	NOT3_FAS11786	NOT3	84
26597919	NOT3_FAS11786	NOT3	145
26597920	NOT3_FAS11786	NOT3	63
26597921	NOT3_FAS11786	NOT3	63
26597922	NOT3_FAS11786	NOT3	146
26597923	NOT3_FAS11786	NOT3	103
26597924	NOT3_FAS11786	NOT3	126
26597925	NOT3_FAS11786	NOT3	86
26597926	NOT3_FAS11786	NOT3	88
26597927	NOT3_FAS11786	NOT3	75
26597928	NOT3_FAS11786	NOT3	61
26597929	NOT3_FAS11786	NOT3	175
26597930	NOT3_FAS11786	NOT3	146
26597931	NOT3_FAS11786	NOT3	62
26597932	NOT3_FAS11786	NOT3	59
26597933	NOT3_FAS11786	NOT3	133
26597934	NOT3_FAS11786	NOT3	55
26597935	NOT3_FAS11786	NOT3	229
26597936	NOT3_FAS11786	NOT3	27
26597937	NOT3_FAS11786	NOT3	233
26597938	NOT3_FAS11786	NOT3	96
26597939	NOT3_FAS11786	NOT3	91
26597940	NOT3_FAS11786	NOT3	64
26597941	NOT3_FAS11786	NOT3	54
26597942	NOT3_FAS11786	NOT3	86
26597943	NOT3_FAS11786	NOT3	66
26597944	NOT3_FAS11786	NOT3	71
26597945	NOT3_FAS11786	NOT3	52
26597946	NOT3_FAS11786	NOT3	109
26597947	NOT3_FAS11786	NOT3	39
26597948	NOT3_FAS11786	NOT3	72
26597949	NOT3_FAS11786	NOT3	83
26597950	NOT3_FAS11786	NOT3	108
26597951	NOT3_FAS11786	NOT3	40
26597952	NOT3_FAS11786	NOT3	188
26597953	NOT3_FAS11786	NOT3	73
26597954	NOT3_FAS11786	NOT3	84
26597955	NOT3_FAS11786	NOT3	117
26597956	NOT3_FAS11786	NOT3	13
26597957	NOT3_FAS11786	NOT3	192
26597958	NOT3_FAS11786	NOT3	131
26597959	NOT3_FAS11786	NOT3	47
26597960	NOT3_FAS11786	NOT3	208
26597961	NOT3_FAS11786	NOT3	61
26597962	NOT3_FAS11786	NOT3	70
26597963	NOT3_FAS11786	NOT3	124
26597964	NOT3_FAS11786	NOT3	97
26597965	NOT3_FAS11786	NOT3	78
26597966	NOT3_FAS11786	NOT3	146
26597967	NOT3_FAS11786	NOT3	80
26597968	NOT3_FAS11786	NOT3	70
26597969	NOT3_FAS11786	NOT3	103
26597970	NOT3_FAS11786	NOT3	133
26597971	NOT3_FAS11786	NOT3	172
26597972	NOT3_FAS11786	NOT3	170
26597973	NOT3_FAS11786	NOT3	138
26597974	NOT3_FAS11786	NOT3	85
26597975	NOT3_FAS11786	NOT3	103
26597976	NOT3_FAS11786	NOT3	151
26597977	NOT3_FAS11786	NOT3	74
26597978	NOT3_FAS11786	NOT3	182
26597979	NOT3_FAS11786	NOT3	103
26597980	NOT3_FAS11786	NOT3	143
26597981	NOT3_FAS11786	NOT3	63
26597982	NOT3_FAS11786	NOT3	85
26597983	NOT3_FAS11786	NOT3	57
26597984	NOT3_FAS11786	NOT3	148
26597985	NOT3_FAS11786	NOT3	53
26597986	NOT3_FAS11786	NOT3	52
26597987	NOT3_FAS11786	NOT3	89
26597988	NOT3_FAS11786	NOT3	105
26597989	NOT3_FAS11786	NOT3	136
26597990	NOT3_FAS11786	NOT3	106
26597991	NOT3_FAS11786	NOT3	59
26597992	NOT3_FAS11786	NOT3	91
26597993	NOT3_FAS11786	NOT3	56
26597994	NOT3_FAS11786	NOT3	66
26597995	NOT3_FAS11786	NOT3	220
26597996	NOT3_FAS11786	NOT3	105
26597997	NOT3_FAS11786	NOT3	130
26597998	NOT3_FAS11786	NOT3	155
26597999	NOT3_FAS11786	NOT3	45
26598000	NOT3_FAS11786	NOT3	23
26598001	NOT3_FAS11786	NOT3	89
26598002	NOT3_FAS11786	NOT3	120
26598003	NOT3_FAS11786	NOT3	88
26598004	NOT3_FAS11786	NOT3	63
26598005	NOT3_FAS11786	NOT3	101
26598006	NOT3_FAS11786	NOT3	31
26598007	NOT3_FAS11786	NOT3	174
26598008	NOT3_FAS11786	NOT3	185
26598009	NOT3_FAS11786	NOT3	111
26598010	NOT3_FAS11786	NOT3	184
26598011	NOT3_FAS11786	NOT3	24
26598012	NOT3_FAS11786	NOT3	45
26598013	NOT3_FAS11786	NOT3	86
26598014	NOT3_FAS11786	NOT3	65
26598015	NOT3_FAS11786	NOT3	115
26598016	NOT3_FAS11786	NOT3	226
26598017	NOT3_FAS11786	NOT3	45
26598018	NOT3_FAS11786	NOT3	91
26598019	NOT3_FAS11786	NOT3	37
26598020	NOT3_FAS11786	NOT3	61
26598021	NOT3_FAS11786	NOT3	204
26598022	NOT3_FAS11786	NOT3	154
26598023	NOT3_FAS11786	NOT3	78
26598024	NOT3_FAS11786	NOT3	227
26598025	NOT3_FAS11786	NOT3	29
26598026	NOT3_FAS11786	NOT3	72
26598027	NOT3_FAS11786	NOT3	100
26598028	NOT3_FAS11786	NOT3	84
26598029	NOT3_FAS11786	NOT3	77
26598030	NOT3_FAS11786	NOT3	97
26598031	NOT3_FAS11786	NOT3	143
26598032	NOT3_FAS11786	NOT3	83
26598033	NOT3_FAS11786	NOT3	90
26598034	NOT3_FAS11786	NOT3	124
26598035	NOT3_FAS11786	NOT3	158
26598036	NOT3_FAS11786	NOT3	75
26598037	NOT3_FAS11786	NOT3	74
26598038	NOT3_FAS11786	NOT3	123
26598039	NOT3_FAS11786	NOT3	100
26598040	NOT3_FAS11786	NOT3	69
26598041	NOT3_FAS11786	NOT3	114
26598042	NOT3_FAS11786	NOT3	151
26598043	NOT3_FAS11786	NOT3	92
26598044	NOT3_FAS11786	NOT3	31
26598045	NOT3_FAS11786	NOT3	195
26598046	NOT3_FAS11786	NOT3	44
26598047	NOT3_FAS11786	NOT3	66
26598048	NOT3_FAS11786	NOT3	43
26598049	NOT3_FAS11786	NOT3	143
26598050	NOT3_FAS11786	NOT3	61
26598051	NOT3_FAS11786	NOT3	81
26598052	NOT3_FAS11786	NOT3	75
26598053	NOT3_FAS11786	NOT3	190
26598054	NOT3_FAS11786	NOT3	104
26598055	NOT3_FAS11786	NOT3	142
26598056	NOT3_FAS11786	NOT3	54
26598057	NOT3_FAS11786	NOT3	59
26598058	NOT3_FAS11786	NOT3	88
26598059	NOT3_FAS11786	NOT3	54
26598060	NOT3_FAS11786	NOT3	15
26598061	NOT3_FAS11786	NOT3	95
26598062	NOT3_FAS11786	NOT3	48
26598063	NOT3_FAS11786	NOT3	80
26598064	NOT3_FAS11786	NOT3	183
26598065	NOT3_FAS11786	NOT3	175
26598066	NOT3_FAS11786	NOT3	118
26598067	NOT3_FAS11786	NOT3	119
26598068	NOT3_FAS11786	NOT3	223
26598069	NOT3_FAS11786	NOT3	104
26598070	NOT3_FAS11786	NOT3	56
26598071	NOT3_FAS11786	NOT3	127
26598072	NOT3_FAS11786	NOT3	43
26598073	NOT3_FAS11786	NOT3	115
26598074	NOT3_FAS11786	NOT3	134
26598075	NOT3_FAS11786	NOT3	177
26598076	NOT3_FAS11786	NOT3	88
26598077	NOT3_FAS11786	NOT3	74
26598078	NOT3_FAS11786	NOT3	122
26598079	NOT3_FAS11786	NOT3	113
26598080	NOT3_FAS11786	NOT3	106
26598081	NOT3_FAS11786	NOT3	67
26598082	NOT3_FAS11786	NOT3	67
26598083	NOT3_FAS11786	NOT3	96
26598084	NOT3_FAS11786	NOT3	117
26598085	NOT3_FAS11786	NOT3	92
26598086	NOT3_FAS11786	NOT3	50
26598087	NOT3_FAS11786	NOT3	73
26598088	NOT3_FAS11786	NOT3	88
26598089	NOT3_FAS11786	NOT3	67
26598090	NOT3_FAS11786	NOT3	152
26598091	NOT3_FAS11786	NOT3	136
26598092	NOT3_FAS11786	NOT3	93
26598093	NOT3_FAS11786	NOT3	68
26598094	NOT3_FAS11786	NOT3	76
26598095	NOT3_FAS11786	NOT3	92
26598096	NOT3_FAS11786	NOT3	20
26598097	NOT3_FAS11786	NOT3	193
26598098	NOT3_FAS11786	NOT3	110
26598099	NOT3_FAS11786	NOT3	51
26598100	NOT3_FAS11786	NOT3	64
26598101	NOT3_FAS11786	NOT3	79
26598102	NOT3_FAS11786	NOT3	73
26598103	NOT3_FAS11786	NOT3	162
26598104	NOT3_FAS11786	NOT3	91
26598105	NOT3_FAS11786	NOT3	207
26598106	NOT3_FAS11786	NOT3	51
26598107	NOT3_FAS11786	NOT3	120
26598108	NOT3_FAS11786	NOT3	34
26598109	NOT3_FAS11786	NOT3	51
26598110	NOT3_FAS11786	NOT3	52
26598111	NOT3_FAS11786	NOT3	72
26598112	NOT3_FAS11786	NOT3	78
26598113	NOT3_FAS11786	NOT3	100
26598114	NOT3_FAS11786	NOT3	59
26598115	NOT3_FAS11786	NOT3	58
26598116	NOT3_FAS11786	NOT3	116
26598117	NOT3_FAS11786	NOT3	159
26598118	NOT3_FAS11786	NOT3	96
26598119	NOT3_FAS11786	NOT3	83
26598120	NOT3_FAS11786	NOT3	129
26598121	NOT3_FAS11786	NOT3	135
26598122	NOT3_FAS11786	NOT3	62
26598123	NOT3_FAS11786	NOT3	94
26598124	NOT3_FAS11786	NOT3	132
26598125	NOT3_FAS11786	NOT3	85
26598126	NOT3_FAS11786	NOT3	133
26598127	NOT3_FAS11786	NOT3	52
26598128	NOT3_FAS11786	NOT3	53
26598129	NOT3_FAS11786	NOT3	64
26598130	NOT3_FAS11786	NOT3	29
26598131	NOT3_FAS11786	NOT3	43
26598132	NOT3_FAS11786	NOT3	56
26598133	NOT3_FAS11786	NOT3	79
26598134	NOT3_FAS11786	NOT3	111
26598135	NOT3_FAS11786	NOT3	65
26598136	NOT3_FAS11786	NOT3	102
26598137	NOT3_FAS11786	NOT3	51
26598138	NOT3_FAS11786	NOT3	138
26598139	NOT3_FAS11786	NOT3	92
26598140	NOT3_FAS11786	NOT3	42
26598141	NOT3_FAS11786	NOT3	142
26598142	NOT3_FAS11786	NOT3	117
26598143	NOT3_FAS11786	NOT3	40
26598144	NOT3_FAS11786	NOT3	118
26598145	NOT3_FAS11786	NOT3	144
26598146	NOT3_FAS11786	NOT3	75
26598147	NOT3_FAS11786	NOT3	90
26598148	NOT3_FAS11786	NOT3	146
26598149	NOT3_FAS11786	NOT3	89
26598150	NOT3_FAS11786	NOT3	24
26598151	NOT3_FAS11786	NOT3	53
26598152	NOT3_FAS11786	NOT3	117
26598153	NOT3_FAS11786	NOT3	87
26598154	NOT3_FAS11786	NOT3	80
26598155	NOT3_FAS11786	NOT3	107
26598156	NOT3_FAS11786	NOT3	40
26598157	NOT3_FAS11786	NOT3	84
26598158	NOT3_FAS11786	NOT3	65
26598159	NOT3_FAS11786	NOT3	42
26598160	NOT3_FAS11786	NOT3	47
26598161	NOT3_FAS11786	NOT3	156
26598162	NOT3_FAS11786	NOT3	41
26598163	NOT3_FAS11786	NOT3	40
26598164	NOT3_FAS11786	NOT3	63
26598165	NOT3_FAS11786	NOT3	144
26598166	NOT3_FAS11786	NOT3	172
26598167	NOT3_FAS11786	NOT3	133
26598168	NOT3_FAS11786	NOT3	20
26598169	NOT3_FAS11786	NOT3	79
26598170	NOT3_FAS11786	NOT3	66
26598171	NOT3_FAS11786	NOT3	208
26598172	NOT3_FAS11786	NOT3	159
26598173	NOT3_FAS11786	NOT3	93
26598174	NOT3_FAS11786	NOT3	57
26598175	NOT3_FAS11786	NOT3	47
26598176	NOT3_FAS11786	NOT3	88
26598177	NOT3_FAS11786	NOT3	124
26598178	NOT3_FAS11786	NOT3	74
26598179	NOT3_FAS11786	NOT3	47
26598180	NOT3_FAS11786	NOT3	76
26598181	NOT3_FAS11786	NOT3	108
26598182	NOT3_FAS11786	NOT3	179
26598183	NOT3_FAS11786	NOT3	82
26598184	NOT3_FAS11786	NOT3	67
26598185	NOT3_FAS11786	NOT3	66
26598186	NOT3_FAS11786	NOT3	78
26598187	NOT3_FAS11786	NOT3	129
26598188	NOT3_FAS11786	NOT3	81
26598189	NOT3_FAS11786	NOT3	18
26598190	NOT3_FAS11786	NOT3	55
26598191	NOT3_FAS11786	NOT3	88
26598192	NOT3_FAS11786	NOT3	95
26598193	NOT3_FAS11786	NOT3	58
26598194	NOT3_FAS11786	NOT3	109
26598195	NOT3_FAS11786	NOT3	88
26598196	NOT3_FAS11786	NOT3	137
26598197	NOT3_FAS11786	NOT3	121
26598198	NOT3_FAS11786	NOT3	111
26598199	NOT3_FAS11786	NOT3	52
26598200	NOT3_FAS11786	NOT3	52
26598201	NOT3_FAS11786	NOT3	41
26598202	NOT3_FAS11786	NOT3	40
26598203	NOT3_FAS11786	NOT3	42
26598204	NOT3_FAS11786	NOT3	135
26598205	NOT3_FAS11786	NOT3	149
26598206	NOT3_FAS11786	NOT3	75
26598207	NOT3_FAS11786	NOT3	106
26598208	NOT3_FAS11786	NOT3	106
26598209	NOT3_FAS11786	NOT3	156
26598210	NOT3_FAS11786	NOT3	30
26598211	NOT3_FAS11786	NOT3	57
26598212	NOT3_FAS11786	NOT3	56
26598213	NOT3_FAS11786	NOT3	157
26598214	NOT3_FAS11786	NOT3	130
26598215	NOT3_FAS11786	NOT3	71
26598216	NOT3_FAS11786	NOT3	95
26598217	NOT3_FAS11786	NOT3	113
26598218	NOT3_FAS11786	NOT3	45
26598219	NOT3_FAS11786	NOT3	112
26598220	NOT3_FAS11786	NOT3	128
26598221	NOT3_FAS11786	NOT3	19
26598222	NOT3_FAS11786	NOT3	94
26598223	NOT3_FAS11786	NOT3	42
26598224	NOT3_FAS11786	NOT3	70
26598225	NOT3_FAS11786	NOT3	110
26598226	NOT3_FAS11786	NOT3	125
26598227	NOT3_FAS11786	NOT3	85
26598228	NOT3_FAS11786	NOT3	34
26598229	NOT3_FAS11786	NOT3	223
26598230	NOT3_FAS11786	NOT3	57
26598231	NOT3_FAS11786	NOT3	136
26598232	NOT3_FAS11786	NOT3	152
26598233	NOT3_FAS11786	NOT3	177
26598234	NOT3_FAS11786	NOT3	94
26598235	NOT3_FAS11786	NOT3	160
26598236	NOT3_FAS11786	NOT3	143
26598237	NOT3_FAS11786	NOT3	166
26598238	NOT3_FAS11786	NOT3	42
26598239	NOT3_FAS11786	NOT3	208
26598240	NOT3_FAS11786	NOT3	169
26598241	NOT3_FAS11786	NOT3	55
26598242	NOT3_FAS11786	NOT3	163
26598243	NOT3_FAS11786	NOT3	142
26598244	NOT3_FAS11786	NOT3	115
26598245	NOT3_FAS11786	NOT3	172
26598246	NOT3_FAS11786	NOT3	178
26598247	NOT3_FAS11786	NOT3	80
26598248	NOT3_FAS11786	NOT3	122
26598249	NOT3_FAS11786	NOT3	120
26598250	NOT3_FAS11786	NOT3	38
26598251	NOT3_FAS11786	NOT3	98
26598252	NOT3_FAS11786	NOT3	57
26598253	NOT3_FAS11786	NOT3	95
26598254	NOT3_FAS11786	NOT3	136
26598255	NOT3_FAS11786	NOT3	34
26598256	NOT3_FAS11786	NOT3	115
26598257	NOT3_FAS11786	NOT3	52
26598258	NOT3_FAS11786	NOT3	85
26598259	NOT3_FAS11786	NOT3	68
26598260	NOT3_FAS11786	NOT3	125
26598261	NOT3_FAS11786	NOT3	50
26598262	NOT3_FAS11786	NOT3	70
26598263	NOT3_FAS11786	NOT3	95
26598264	NOT3_FAS11786	NOT3	157
26598265	NOT3_FAS11786	NOT3	49
26598266	NOT3_FAS11786	NOT3	88
26598267	NOT3_FAS11786	NOT3	138
26598268	NOT3_FAS11786	NOT3	114
26598269	NOT3_FAS11786	NOT3	109
26598270	NOT3_FAS11786	NOT3	73
26598271	NOT3_FAS11786	NOT3	53
26598272	NOT3_FAS11786	NOT3	82
26598273	NOT3_FAS11786	NOT3	68
26598274	NOT3_FAS11786	NOT3	71
26598275	NOT3_FAS11786	NOT3	12
26598276	NOT3_FAS11786	NOT3	231
26598277	NOT3_FAS11786	NOT3	77
26598278	NOT3_FAS11786	NOT3	69
26598279	NOT3_FAS11786	NOT3	134
26598280	NOT3_FAS11786	NOT3	141
26598281	NOT3_FAS11786	NOT3	97
26598282	NOT3_FAS11786	NOT3	66
26598283	NOT3_FAS11786	NOT3	42
26598284	NOT3_FAS11786	NOT3	155
26598285	NOT3_FAS11786	NOT3	133
26598286	NOT3_FAS11786	NOT3	86
26598287	NOT3_FAS11786	NOT3	168
26598288	NOT3_FAS11786	NOT3	51
26598289	NOT3_FAS11786	NOT3	199
26598290	NOT3_FAS11786	NOT3	127
26598291	NOT3_FAS11786	NOT3	213
26598292	NOT3_FAS11786	NOT3	75
26598293	NOT3_FAS11786	NOT3	79
26598294	NOT3_FAS11786	NOT3	111
26598295	NOT3_FAS11786	NOT3	131
26598296	NOT3_FAS11786	NOT3	68
26598297	NOT3_FAS11786	NOT3	140
26598298	NOT3_FAS11786	NOT3	86
26598299	NOT3_FAS11786	NOT3	71
26598300	NOT3_FAS11786	NOT3	106
26598301	NOT3_FAS11786	NOT3	79
26598302	NOT3_FAS11786	NOT3	62
26598303	NOT3_FAS11786	NOT3	94
26598304	NOT3_FAS11786	NOT3	175
26598305	NOT3_FAS11786	NOT3	102
26598306	NOT3_FAS11786	NOT3	46
26598307	NOT3_FAS11786	NOT3	36
26598308	NOT3_FAS11786	NOT3	95
26598309	NOT3_FAS11786	NOT3	77
26598310	NOT3_FAS11786	NOT3	59
26598311	NOT3_FAS11786	NOT3	156
26598312	NOT3_FAS11786	NOT3	151
26598313	NOT3_FAS11786	NOT3	107
26598314	NOT3_FAS11786	NOT3	121
26598315	NOT3_FAS11786	NOT3	64
26598316	NOT3_FAS11786	NOT3	190
26598317	NOT3_FAS11786	NOT3	56
26598318	NOT3_FAS11786	NOT3	55
26598319	NOT3_FAS11786	NOT3	72
26598320	NOT3_FAS11786	NOT3	155
26598321	NOT3_FAS11786	NOT3	163
26598322	NOT3_FAS11786	NOT3	63
26598323	NOT3_FAS11786	NOT3	91
26598324	NOT3_FAS11786	NOT3	86
26598325	NOT3_FAS11786	NOT3	166
26598326	NOT3_FAS11786	NOT3	68
26598327	NOT3_FAS11786	NOT3	43
26598328	NOT3_FAS11786	NOT3	98
26598329	NOT3_FAS11786	NOT3	86
26598330	NOT3_FAS11786	NOT3	95
26598331	NOT3_FAS11786	NOT3	133
26598332	NOT3_FAS11786	NOT3	54
26598333	NOT3_FAS11786	NOT3	159
26598334	NOT3_FAS11786	NOT3	179
26598335	NOT3_FAS11786	NOT3	76
26598336	NOT3_FAS11786	NOT3	96
26598337	NOT3_FAS11786	NOT3	24
26598338	NOT3_FAS11786	NOT3	35
26598339	NOT3_FAS11786	NOT3	41
26598340	NOT3_FAS11786	NOT3	24
26598341	NOT3_FAS11786	NOT3	121
26598342	NOT3_FAS11786	NOT3	165
26598343	NOT3_FAS11786	NOT3	115
26598344	NOT3_FAS11786	NOT3	61
26598345	NOT3_FAS11786	NOT3	57
26598346	NOT3_FAS11786	NOT3	164
26598347	NOT3_FAS11786	NOT3	92
26598348	NOT3_FAS11786	NOT3	136
26598349	NOT3_FAS11786	NOT3	12
26598350	NOT3_FAS11786	NOT3	54
26598351	NOT3_FAS11786	NOT3	100
26598352	NOT3_FAS11786	NOT3	89
26598353	NOT3_FAS11786	NOT3	49
26598354	NOT3_FAS11786	NOT3	153
26598355	NOT3_FAS11786	NOT3	61
26598356	NOT3_FAS11786	NOT3	67
26598357	NOT3_FAS11786	NOT3	124
26598358	NOT3_FAS11786	NOT3	86
26598359	NOT3_FAS11786	NOT3	68
26598360	NOT3_FAS11786	NOT3	66
26598361	NOT3_FAS11786	NOT3	48
26598362	NOT3_FAS11786	NOT3	263
26598363	NOT3_FAS11786	NOT3	46
26598364	NOT3_FAS11786	NOT3	112
26598365	NOT3_FAS11786	NOT3	59
26598366	NOT3_FAS11786	NOT3	78
26598367	NOT3_FAS11786	NOT3	8
26598368	NOT3_FAS11786	NOT3	8
26598369	NOT3_FAS11786	NOT3	43
26598370	NOT3_FAS11786	NOT3	73
26598371	NOT3_FAS11786	NOT3	51
26598372	NOT3_FAS11786	NOT3	91
26598373	NOT3_FAS11786	NOT3	145
26598374	NOT3_FAS11786	NOT3	112
26598375	NOT3_FAS11786	NOT3	108
26598376	NOT3_FAS11786	NOT3	103
26598377	NOT3_FAS11786	NOT3	83
26598378	NOT3_FAS11786	NOT3	68
26598379	NOT3_FAS11786	NOT3	78
26598380	NOT3_FAS11786	NOT3	51
26598381	NOT3_FAS11786	NOT3	50
26598382	NOT3_FAS11786	NOT3	64
26598383	NOT3_FAS11786	NOT3	90
26598384	NOT3_FAS11786	NOT3	78
26598385	NOT3_FAS11786	NOT3	46
26598386	NOT3_FAS11786	NOT3	26
26598387	NOT3_FAS11786	NOT3	150
26598388	NOT3_FAS11786	NOT3	175
26598389	NOT3_FAS11786	NOT3	36
26598390	NOT3_FAS11786	NOT3	83
26598391	NOT3_FAS11786	NOT3	63
26598392	NOT3_FAS11786	NOT3	42
26598393	NOT3_FAS11786	NOT3	105
26598394	NOT3_FAS11786	NOT3	56
26598395	NOT3_FAS11786	NOT3	75
26598396	NOT3_FAS11786	NOT3	84
26598397	NOT3_FAS11786	NOT3	52
26598398	NOT3_FAS11786	NOT3	35
26598399	NOT3_FAS11786	NOT3	79
26598400	NOT3_FAS11786	NOT3	77
26598401	NOT3_FAS11786	NOT3	103
26598402	NOT3_FAS11786	NOT3	135
26598403	NOT3_FAS11786	NOT3	45
26598404	NOT3_FAS11786	NOT3	139
26598405	NOT3_FAS11786	NOT3	56
26598406	NOT3_FAS11786	NOT3	197
26598407	NOT3_FAS11786	NOT3	49
26598408	NOT3_FAS11786	NOT3	53
26598409	NOT3_FAS11786	NOT3	103
26598410	NOT3_FAS11786	NOT3	68
26598411	NOT3_FAS11786	NOT3	45
26598412	NOT3_FAS11786	NOT3	126
26598413	NOT3_FAS11786	NOT3	142
26598414	NOT3_FAS11786	NOT3	202
26598415	NOT3_FAS11786	NOT3	104
26598416	NOT3_FAS11786	NOT3	107
26598417	NOT3_FAS11786	NOT3	117
26598418	NOT3_FAS11786	NOT3	45
26598419	NOT3_FAS11786	NOT3	114
26598420	NOT3_FAS11786	NOT3	43
26598421	NOT3_FAS11786	NOT3	129
26598422	NOT3_FAS11786	NOT3	49
26598423	NOT3_FAS11786	NOT3	45
26598424	NOT3_FAS11786	NOT3	148
26598425	NOT3_FAS11786	NOT3	94
26598426	NOT3_FAS11786	NOT3	105
26598427	NOT3_FAS11786	NOT3	188
26598428	NOT3_FAS11786	NOT3	42
26598429	NOT3_FAS11786	NOT3	81
26598430	NOT3_FAS11786	NOT3	36
26598431	NOT3_FAS11786	NOT3	48
26598432	NOT3_FAS11786	NOT3	132
26598433	NOT3_FAS11786	NOT3	42
26598434	NOT3_FAS11786	NOT3	97
26598435	NOT3_FAS11786	NOT3	143
26598436	NOT3_FAS11786	NOT3	83
26598437	NOT3_FAS11786	NOT3	47
26598438	NOT3_FAS11786	NOT3	67
26598439	NOT3_FAS11786	NOT3	132
26598440	NOT3_FAS11786	NOT3	72
26598441	NOT3_FAS11786	NOT3	54
26598442	NOT3_FAS11786	NOT3	70
26598443	NOT3_FAS11786	NOT3	47
26598444	NOT3_FAS11786	NOT3	81
26598445	NOT3_FAS11786	NOT3	59
26598446	NOT3_FAS11786	NOT3	59
26598447	NOT3_FAS11786	NOT3	75
26598448	NOT3_FAS11786	NOT3	114
26598449	NOT3_FAS11786	NOT3	87
26598450	NOT3_FAS11786	NOT3	67
26598451	NOT3_FAS11786	NOT3	41
26598452	NOT3_FAS11786	NOT3	79
26598453	NOT3_FAS11786	NOT3	51
26598454	NOT3_FAS11786	NOT3	35
26598455	NOT3_FAS11786	NOT3	10
26598456	NOT3_FAS11786	NOT3	146
26598457	NOT3_FAS11786	NOT3	69
26598458	NOT3_FAS11786	NOT3	39
26598459	NOT3_FAS11786	NOT3	138
26598460	NOT3_FAS11786	NOT3	112
26598461	NOT3_FAS11786	NOT3	104
26598462	NOT3_FAS11786	NOT3	60
26598463	NOT3_FAS11786	NOT3	46
26598464	NOT3_FAS11786	NOT3	63
26598465	NOT3_FAS11786	NOT3	67
26598466	NOT3_FAS11786	NOT3	46
26598467	NOT3_FAS11786	NOT3	94
26598468	NOT3_FAS11786	NOT3	104
26598469	NOT3_FAS11786	NOT3	85
26598470	NOT3_FAS11786	NOT3	32
26598471	NOT3_FAS11786	NOT3	89
26598472	NOT3_FAS11786	NOT3	91
26598473	NOT3_FAS11786	NOT3	67
26598474	NOT3_FAS11786	NOT3	56
26598475	NOT3_FAS11786	NOT3	118
26598476	NOT3_FAS11786	NOT3	56
26598477	NOT3_FAS11786	NOT3	52
26598478	NOT3_FAS11786	NOT3	92
26598479	NOT3_FAS11786	NOT3	109
26598480	NOT3_FAS11786	NOT3	107
26598481	NOT3_FAS11786	NOT3	43
26598482	NOT3_FAS11786	NOT3	60
26598483	NOT3_FAS11786	NOT3	47
26598484	NOT3_FAS11786	NOT3	47
26598485	NOT3_FAS11786	NOT3	117
26598486	NOT3_FAS11786	NOT3	125
26598487	NOT3_FAS11786	NOT3	51
26598488	NOT3_FAS11786	NOT3	121
26598489	NOT3_FAS11786	NOT3	141
26598490	NOT3_FAS11786	NOT3	81
26598491	NOT3_FAS11786	NOT3	131
26598492	NOT3_FAS11786	NOT3	116
26598493	NOT3_FAS11786	NOT3	177
26598494	NOT3_FAS11786	NOT3	57
26598495	NOT3_FAS11786	NOT3	130
26598496	NOT3_FAS11786	NOT3	178
26598497	NOT3_FAS11786	NOT3	79
26598498	NOT3_FAS11786	NOT3	50
26598499	NOT3_FAS11786	NOT3	44
26598500	NOT3_FAS11786	NOT3	122
26598501	NOT3_FAS11786	NOT3	40
26598502	NOT3_FAS11786	NOT3	47
26598503	NOT3_FAS11786	NOT3	99
26598504	NOT3_FAS11786	NOT3	87
26598505	NOT3_FAS11786	NOT3	42
26598506	NOT3_FAS11786	NOT3	100
26598507	NOT3_FAS11786	NOT3	55
26598508	NOT3_FAS11786	NOT3	92
26598509	NOT3_FAS11786	NOT3	63
26598510	NOT3_FAS11786	NOT3	193
26598511	NOT3_FAS11786	NOT3	68
26598512	NOT3_FAS11786	NOT3	164
26598513	NOT3_FAS11786	NOT3	118
26598514	NOT3_FAS11786	NOT3	145
26598515	NOT3_FAS11786	NOT3	87
26598516	NOT3_FAS11786	NOT3	165
26598517	NOT3_FAS11786	NOT3	101
26598518	NOT3_FAS11786	NOT3	111
26598519	NOT3_FAS11786	NOT3	66
26598520	NOT3_FAS11786	NOT3	56
26598521	NOT3_FAS11786	NOT3	108
26598522	NOT3_FAS11786	NOT3	46
26598523	NOT3_FAS11786	NOT3	32
26598524	NOT3_FAS11786	NOT3	94
26598525	NOT3_FAS11786	NOT3	105
26598526	NOT3_FAS11786	NOT3	138
26598527	NOT3_FAS11786	NOT3	76
26598528	NOT3_FAS11786	NOT3	37
26598529	NOT3_FAS11786	NOT3	128
26598530	NOT3_FAS11786	NOT3	139
26598531	NOT3_FAS11786	NOT3	118
26598532	NOT3_FAS11786	NOT3	56
26598533	NOT3_FAS11786	NOT3	45
26598534	NOT3_FAS11786	NOT3	78
26598535	NOT3_FAS11786	NOT3	54
26598536	NOT3_FAS11786	NOT3	80
26598537	NOT3_FAS11786	NOT3	154
26598538	NOT3_FAS11786	NOT3	72
26598539	NOT3_FAS11786	NOT3	21
26598540	NOT3_FAS11786	NOT3	22
26598541	NOT3_FAS11786	NOT3	44
26598542	NOT3_FAS11786	NOT3	69
26598543	NOT3_FAS11786	NOT3	110
26598544	NOT3_FAS11786	NOT3	67
26598545	NOT3_FAS11786	NOT3	86
26598546	NOT3_FAS11786	NOT3	91
26598547	NOT3_FAS11786	NOT3	119
26598548	NOT3_FAS11786	NOT3	43
26598549	NOT3_FAS11786	NOT3	135
26598550	NOT3_FAS11786	NOT3	57
26598551	NOT3_FAS11786	NOT3	43
26598552	NOT3_FAS11786	NOT3	150
26598553	NOT3_FAS11786	NOT3	71
26598554	NOT3_FAS11786	NOT3	43
26598555	NOT3_FAS11786	NOT3	39
26598556	NOT3_FAS11786	NOT3	115
26598557	NOT3_FAS11786	NOT3	87
26598558	NOT3_FAS11786	NOT3	55
26598559	NOT3_FAS11786	NOT3	160
26598560	NOT3_FAS11786	NOT3	148
26598561	NOT3_FAS11786	NOT3	61
26598562	NOT3_FAS11786	NOT3	55
26598563	NOT3_FAS11786	NOT3	77
26598564	NOT3_FAS11786	NOT3	154
26598565	NOT3_FAS11786	NOT3	64
26598566	NOT3_FAS11786	NOT3	28
26598567	NOT3_FAS11786	NOT3	51
26598568	NOT3_FAS11786	NOT3	81
26598569	NOT3_FAS11786	NOT3	58
26598570	NOT3_FAS11786	NOT3	101
26598571	NOT3_FAS11786	NOT3	67
26598572	NOT3_FAS11786	NOT3	51
26598573	NOT3_FAS11786	NOT3	105
26598574	NOT3_FAS11786	NOT3	41
26598575	NOT3_FAS11786	NOT3	70
26598576	NOT3_FAS11786	NOT3	72
26598577	NOT3_FAS11786	NOT3	136
26598578	NOT3_FAS11786	NOT3	40
26598579	NOT3_FAS11786	NOT3	38
26598580	NOT3_FAS11786	NOT3	43
26598581	NOT3_FAS11786	NOT3	129
26598582	NOT3_FAS11786	NOT3	173
26598583	NOT3_FAS11786	NOT3	47
26598584	NOT3_FAS11786	NOT3	101
26598585	NOT3_FAS11786	NOT3	121
26598586	NOT3_FAS11786	NOT3	168
26598587	NOT3_FAS11786	NOT3	182
26598588	NOT3_FAS11786	NOT3	74
26598589	NOT3_FAS11786	NOT3	56
26598590	NOT3_FAS11786	NOT3	27
26598591	NOT3_FAS11786	NOT3	161
26598592	NOT3_FAS11786	NOT3	147
26598593	NOT3_FAS11786	NOT3	72
26598594	NOT3_FAS11786	NOT3	67
26598595	NOT3_FAS11786	NOT3	18
26598596	NOT3_FAS11786	NOT3	41
26598597	NOT3_FAS11786	NOT3	67
26598598	NOT3_FAS11786	NOT3	73
26598599	NOT3_FAS11786	NOT3	39
26598600	NOT3_FAS11786	NOT3	138
26598601	NOT3_FAS11786	NOT3	75
26598602	NOT3_FAS11786	NOT3	64
26598603	NOT3_FAS11786	NOT3	63
26598604	NOT3_FAS11786	NOT3	30
26598605	NOT3_FAS11786	NOT3	113
26598606	NOT3_FAS11786	NOT3	118
26598607	NOT3_FAS11786	NOT3	91
26598608	NOT3_FAS11786	NOT3	129
26598609	NOT3_FAS11786	NOT3	78
26598610	NOT3_FAS11786	NOT3	151
26598611	NOT3_FAS11786	NOT3	84
26598612	NOT3_FAS11786	NOT3	101
26598613	NOT3_FAS11786	NOT3	118
26598614	NOT3_FAS11786	NOT3	36
26598615	NOT3_FAS11786	NOT3	73
26598616	NOT3_FAS11786	NOT3	97
26598617	NOT3_FAS11786	NOT3	128
26598618	NOT3_FAS11786	NOT3	55
26598619	NOT3_FAS11786	NOT3	33
26598620	NOT3_FAS11786	NOT3	103
26598621	NOT3_FAS11786	NOT3	126
26598622	NOT3_FAS11786	NOT3	82
26598623	NOT3_FAS11786	NOT3	133
26598624	NOT3_FAS11786	NOT3	158
26598625	NOT3_FAS11786	NOT3	92
26598626	NOT3_FAS11786	NOT3	84
26598627	NOT3_FAS11786	NOT3	123
26598628	NOT3_FAS11786	NOT3	50
26598629	NOT3_FAS11786	NOT3	76
26598630	NOT3_FAS11786	NOT3	39
26598631	NOT3_FAS11786	NOT3	187
26598632	NOT3_FAS11786	NOT3	98
26598633	NOT3_FAS11786	NOT3	42
26598634	NOT3_FAS11786	NOT3	141
26598635	NOT3_FAS11786	NOT3	50
26598636	NOT3_FAS11786	NOT3	33
26598637	NOT3_FAS11786	NOT3	86
26598638	NOT3_FAS11786	NOT3	305
26598639	NOT3_FAS11786	NOT3	110
26598640	NOT3_FAS11786	NOT3	44
26598641	NOT3_FAS11786	NOT3	74
26598642	NOT3_FAS11786	NOT3	53
26598643	NOT3_FAS11786	NOT3	58
26598644	NOT3_FAS11786	NOT3	54
26598645	NOT3_FAS11786	NOT3	86
26598646	NOT3_FAS11786	NOT3	50
26598647	NOT3_FAS11786	NOT3	60
26598648	NOT3_FAS11786	NOT3	120
26598649	NOT3_FAS11786	NOT3	115
26598650	NOT3_FAS11786	NOT3	80
26598651	NOT3_FAS11786	NOT3	221
26598652	NOT3_FAS11786	NOT3	106
26598653	NOT3_FAS11786	NOT3	66
26598654	NOT3_FAS11786	NOT3	101
26598655	NOT3_FAS11786	NOT3	67
26598656	NOT3_FAS11786	NOT3	125
26598657	NOT3_FAS11786	NOT3	117
26598658	NOT3_FAS11786	NOT3	106
26598659	NOT3_FAS11786	NOT3	83
26598660	NOT3_FAS11786	NOT3	30
26598661	NOT3_FAS11786	NOT3	35
26598662	NOT3_FAS11786	NOT3	155
26598663	NOT3_FAS11786	NOT3	229
26598664	NOT3_FAS11786	NOT3	35
26598665	NOT3_FAS11786	NOT3	33
26598666	NOT3_FAS11786	NOT3	17
26598667	NOT3_FAS11786	NOT3	95
26598668	NOT3_FAS11786	NOT3	26
26598669	NOT3_FAS11786	NOT3	49
26598670	NOT3_FAS11786	NOT3	42
26598671	NOT3_FAS11786	NOT3	126
26598672	NOT3_FAS11786	NOT3	64
26598673	NOT3_FAS11786	NOT3	72
26598674	NOT3_FAS11786	NOT3	99
26598675	NOT3_FAS11786	NOT3	155
26598676	NOT3_FAS11786	NOT3	107
26598677	NOT3_FAS11786	NOT3	207
26598678	NOT3_FAS11786	NOT3	121
26598679	NOT3_FAS11786	NOT3	47
26598680	NOT3_FAS11786	NOT3	89
26598681	NOT3_FAS11786	NOT3	109
26598682	NOT3_FAS11786	NOT3	100
26598683	NOT3_FAS11786	NOT3	27
26598684	NOT3_FAS11786	NOT3	79
26598685	NOT3_FAS11786	NOT3	154
26598686	NOT3_FAS11786	NOT3	77
26598687	NOT3_FAS11786	NOT3	54
26598688	NOT3_FAS11786	NOT3	64
26598689	NOT3_FAS11786	NOT3	200
26598690	NOT3_FAS11786	NOT3	58
26598691	NOT3_FAS11786	NOT3	139
26598692	NOT3_FAS11786	NOT3	118
26598693	NOT3_FAS11786	NOT3	126
26598694	NOT3_FAS11786	NOT3	34
26598695	NOT3_FAS11786	NOT3	143
26598696	NOT3_FAS11786	NOT3	94
26598697	NOT3_FAS11786	NOT3	13
26598698	NOT3_FAS11786	NOT3	40
26598699	NOT3_FAS11786	NOT3	38
26598700	NOT3_FAS11786	NOT3	122
26598701	NOT3_FAS11786	NOT3	54
26598702	NOT3_FAS11786	NOT3	65
26598703	NOT3_FAS11786	NOT3	82
26598704	NOT3_FAS11786	NOT3	117
26598705	NOT3_FAS11786	NOT3	89
26598706	NOT3_FAS11786	NOT3	51
26598707	NOT3_FAS11786	NOT3	76
26598708	NOT3_FAS11786	NOT3	99
26598709	NOT3_FAS11786	NOT3	76
26598710	NOT3_FAS11786	NOT3	68
26598711	NOT3_FAS11786	NOT3	71
26598712	NOT3_FAS11786	NOT3	43
26598713	NOT3_FAS11786	NOT3	54
26598714	NOT3_FAS11786	NOT3	65
26598715	NOT3_FAS11786	NOT3	69
26598716	NOT3_FAS11786	NOT3	48
26598717	NOT3_FAS11786	NOT3	37
26598718	NOT3_FAS11786	NOT3	51
26598719	NOT3_FAS11786	NOT3	70
26598720	NOT3_FAS11786	NOT3	104
26598721	NOT3_FAS11786	NOT3	62
26598722	NOT3_FAS11786	NOT3	113
26598723	NOT3_FAS11786	NOT3	54
26598724	NOT3_FAS11786	NOT3	76
26598725	NOT3_FAS11786	NOT3	26
26598726	NOT3_FAS11786	NOT3	136
26598727	NOT3_FAS11786	NOT3	125
26598728	NOT3_FAS11786	NOT3	87
26598729	NOT3_FAS11786	NOT3	52
26598730	NOT3_FAS11786	NOT3	31
26598731	NOT3_FAS11786	NOT3	133
26598732	NOT3_FAS11786	NOT3	69
26598733	NOT3_FAS11786	NOT3	157
26598734	NOT3_FAS11786	NOT3	51
26598735	NOT3_FAS11786	NOT3	93
26598736	NOT3_FAS11786	NOT3	159
26598737	NOT3_FAS11786	NOT3	66
26598738	NOT3_FAS11786	NOT3	69
26598739	NOT3_FAS11786	NOT3	193
26598740	NOT3_FAS11786	NOT3	152
26598741	NOT3_FAS11786	NOT3	77
26598742	NOT3_FAS11786	NOT3	54
26598743	NOT3_FAS11786	NOT3	173
26598744	NOT3_FAS11786	NOT3	114
26598745	NOT3_FAS11786	NOT3	49
26598746	NOT3_FAS11786	NOT3	72
26598747	NOT3_FAS11786	NOT3	48
26598748	NOT3_FAS11786	NOT3	50
26598749	NOT3_FAS11786	NOT3	156
26598750	NOT3_FAS11786	NOT3	87
26598751	NOT3_FAS11786	NOT3	146
26598752	NOT3_FAS11786	NOT3	107
26598753	NOT3_FAS11786	NOT3	44
26598754	NOT3_FAS11786	NOT3	64
26598755	NOT3_FAS11786	NOT3	55
26598756	NOT3_FAS11786	NOT3	132
26598757	NOT3_FAS11786	NOT3	186
26598758	NOT3_FAS11786	NOT3	56
26598759	NOT3_FAS11786	NOT3	63
26598760	NOT3_FAS11786	NOT3	85
26598761	NOT3_FAS11786	NOT3	136
26598762	NOT3_FAS11786	NOT3	49
26598763	NOT3_FAS11786	NOT3	27
26598764	NOT3_FAS11786	NOT3	114
26598765	NOT3_FAS11786	NOT3	10
26598766	NOT3_FAS11786	NOT3	168
26598767	NOT3_FAS11786	NOT3	94
26598768	NOT3_FAS11786	NOT3	72
26598769	NOT3_FAS11786	NOT3	104
26598770	NOT3_FAS11786	NOT3	74
26598771	NOT3_FAS11786	NOT3	114
26598772	NOT3_FAS11786	NOT3	140
26598773	NOT3_FAS11786	NOT3	80
26598774	NOT3_FAS11786	NOT3	34
26598775	NOT3_FAS11786	NOT3	166
26598776	NOT3_FAS11786	NOT3	28
26598777	NOT3_FAS11786	NOT3	133
26598778	NOT3_FAS11786	NOT3	77
26598779	NOT3_FAS11786	NOT3	69
26598780	NOT3_FAS11786	NOT3	184
26598781	NOT3_FAS11786	NOT3	83
26598782	NOT3_FAS11786	NOT3	32
26598783	NOT3_FAS11786	NOT3	72
26598784	NOT3_FAS11786	NOT3	82
26598785	NOT3_FAS11786	NOT3	79
26598786	NOT3_FAS11786	NOT3	99
26598787	NOT3_FAS11786	NOT3	125
26598788	NOT3_FAS11786	NOT3	97
26598789	NOT3_FAS11786	NOT3	110
26598790	NOT3_FAS11786	NOT3	110
26598791	NOT3_FAS11786	NOT3	66
26598792	NOT3_FAS11786	NOT3	100
26598793	NOT3_FAS11786	NOT3	63
26598794	NOT3_FAS11786	NOT3	69
26598795	NOT3_FAS11786	NOT3	44
26598796	NOT3_FAS11786	NOT3	146
26598797	NOT3_FAS11786	NOT3	60
26598798	NOT3_FAS11786	NOT3	132
26598799	NOT3_FAS11786	NOT3	101
26598800	NOT3_FAS11786	NOT3	60
26598801	NOT3_FAS11786	NOT3	96
26598802	NOT3_FAS11786	NOT3	61
26598803	NOT3_FAS11786	NOT3	43
26598804	NOT3_FAS11786	NOT3	34
26598805	NOT3_FAS11786	NOT3	89
26598806	NOT3_FAS11786	NOT3	97
26598807	NOT3_FAS11786	NOT3	40
26598808	NOT3_FAS11786	NOT3	49
26598809	NOT3_FAS11786	NOT3	159
26598810	NOT3_FAS11786	NOT3	70
26598811	NOT3_FAS11786	NOT3	191
26598812	NOT3_FAS11786	NOT3	98
26598813	NOT3_FAS11786	NOT3	43
26598814	NOT3_FAS11786	NOT3	90
26598815	NOT3_FAS11786	NOT3	38
26598816	NOT3_FAS11786	NOT3	35
26598817	NOT3_FAS11786	NOT3	118
26598818	NOT3_FAS11786	NOT3	38
26598819	NOT3_FAS11786	NOT3	28
26598820	NOT3_FAS11786	NOT3	85
26598821	NOT3_FAS11786	NOT3	65
26598822	NOT3_FAS11786	NOT3	55
26598823	NOT3_FAS11786	NOT3	52
26598824	NOT3_FAS11786	NOT3	60
26598825	NOT3_FAS11786	NOT3	144
26598826	NOT3_FAS11786	NOT3	47
26598827	NOT3_FAS11786	NOT3	75
26598828	NOT3_FAS11786	NOT3	127
26598829	NOT3_FAS11786	NOT3	67
26598830	NOT3_FAS11786	NOT3	131
26598831	NOT3_FAS11786	NOT3	214
26598832	NOT3_FAS11786	NOT3	44
26598833	NOT3_FAS11786	NOT3	68
26598834	NOT3_FAS11786	NOT3	80
26598835	NOT3_FAS11786	NOT3	53
26598836	NOT3_FAS11786	NOT3	159
26598837	NOT3_FAS11786	NOT3	38
26598838	NOT3_FAS11786	NOT3	41
26598839	NOT3_FAS11786	NOT3	106
26598840	NOT3_FAS11786	NOT3	107
26598841	NOT3_FAS11786	NOT3	52
26598842	NOT3_FAS11786	NOT3	20
26598843	NOT3_FAS11786	NOT3	55
26598844	NOT3_FAS11786	NOT3	74
26598845	NOT3_FAS11786	NOT3	58
26598846	NOT3_FAS11786	NOT3	114
26598847	NOT3_FAS11786	NOT3	98
26598848	NOT3_FAS11786	NOT3	61
26598849	NOT3_FAS11786	NOT3	152
26598850	NOT3_FAS11786	NOT3	95
26598851	NOT3_FAS11786	NOT3	109
26598852	NOT3_FAS11786	NOT3	59
26598853	NOT3_FAS11786	NOT3	212
26598854	NOT3_FAS11786	NOT3	101
26598855	NOT3_FAS11786	NOT3	103
26598856	NOT3_FAS11786	NOT3	75
26598857	NOT3_FAS11786	NOT3	96
26598858	NOT3_FAS11786	NOT3	68
26598859	NOT3_FAS11786	NOT3	92
26598860	NOT3_FAS11786	NOT3	119
26598861	NOT3_FAS11786	NOT3	52
26598862	NOT3_FAS11786	NOT3	59
26598863	NOT3_FAS11786	NOT3	134
26598864	NOT3_FAS11786	NOT3	48
26598865	NOT3_FAS11786	NOT3	136
26598866	NOT3_FAS11786	NOT3	220
26598867	NOT3_FAS11786	NOT3	130
26598868	NOT3_FAS11786	NOT3	81
26598869	NOT3_FAS11786	NOT3	64
26598870	NOT3_FAS11786	NOT3	102
26598871	NOT3_FAS11786	NOT3	127
26598872	NOT3_FAS11786	NOT3	135
26598873	NOT3_FAS11786	NOT3	78
26598874	NOT3_FAS11786	NOT3	76
26598875	NOT3_FAS11786	NOT3	20
26598876	NOT3_FAS11786	NOT3	132
26598877	NOT3_FAS11786	NOT3	63
26598878	NOT3_FAS11786	NOT3	54
26598879	NOT3_FAS11786	NOT3	127
26598880	NOT3_FAS11786	NOT3	101
26598881	NOT3_FAS11786	NOT3	72
26598882	NOT3_FAS11786	NOT3	53
26598883	NOT3_FAS11786	NOT3	81
26598884	NOT3_FAS11786	NOT3	98
26598885	NOT3_FAS11786	NOT3	34
26598886	NOT3_FAS11786	NOT3	86
26598887	NOT3_FAS11786	NOT3	37
26598888	NOT3_FAS11786	NOT3	102
26598889	NOT3_FAS11786	NOT3	106
26598890	NOT3_FAS11786	NOT3	59
26598891	NOT3_FAS11786	NOT3	87
26598892	NOT3_FAS11786	NOT3	87
26598893	NOT3_FAS11786	NOT3	52
26598894	NOT3_FAS11786	NOT3	63
26598895	NOT3_FAS11786	NOT3	107
26598896	NOT3_FAS11786	NOT3	72
26598897	NOT3_FAS11786	NOT3	111
26598898	NOT3_FAS11786	NOT3	49
26598899	NOT3_FAS11786	NOT3	71
26598900	NOT3_FAS11786	NOT3	106
26598901	NOT3_FAS11786	NOT3	52
26598902	NOT3_FAS11786	NOT3	39
26598903	NOT3_FAS11786	NOT3	162
26598904	NOT3_FAS11786	NOT3	39
26598905	NOT3_FAS11786	NOT3	36
26598906	NOT3_FAS11786	NOT3	94
26598907	NOT3_FAS11786	NOT3	100
26598908	NOT3_FAS11786	NOT3	77
26598909	NOT3_FAS11786	NOT3	77
26598910	NOT3_FAS11786	NOT3	126
26598911	NOT3_FAS11786	NOT3	89
26598912	NOT3_FAS11786	NOT3	124
26598913	NOT3_FAS11786	NOT3	88
26598914	NOT3_FAS11786	NOT3	115
26598915	NOT3_FAS11786	NOT3	129
26598916	NOT3_FAS11786	NOT3	64
26598917	NOT3_FAS11786	NOT3	103
26598918	NOT3_FAS11786	NOT3	73
26598919	NOT3_FAS11786	NOT3	69
26598920	NOT3_FAS11786	NOT3	183
26598921	NOT3_FAS11786	NOT3	102
26598922	NOT3_FAS11786	NOT3	59
26598923	NOT3_FAS11786	NOT3	65
26598924	NOT3_FAS11786	NOT3	124
26598925	NOT3_FAS11786	NOT3	24
26598926	NOT3_FAS11786	NOT3	19
26598927	NOT3_FAS11786	NOT3	18
26598928	NOT3_FAS11786	NOT3	134
26598929	NOT3_FAS11786	NOT3	112
26598930	NOT3_FAS11786	NOT3	65
26598931	NOT3_FAS11786	NOT3	27
26598932	NOT3_FAS11786	NOT3	202
26598933	NOT3_FAS11786	NOT3	104
26598934	NOT3_FAS11786	NOT3	84
26598935	NOT3_FAS11786	NOT3	74
26598936	NOT3_FAS11786	NOT3	93
26598937	NOT3_FAS11786	NOT3	28
26598938	NOT3_FAS11786	NOT3	127
26598939	NOT3_FAS11786	NOT3	171
26598940	NOT3_FAS11786	NOT3	140
26598941	NOT3_FAS11786	NOT3	60
26598942	NOT3_FAS11786	NOT3	55
26598943	NOT3_FAS11786	NOT3	134
26598944	NOT3_FAS11786	NOT3	85
26598945	NOT3_FAS11786	NOT3	103
26598946	NOT3_FAS11786	NOT3	185
26598947	NOT3_FAS11786	NOT3	50
26598948	NOT3_FAS11786	NOT3	117
26598949	NOT3_FAS11786	NOT3	141
26598950	NOT3_FAS11786	NOT3	302
26598951	NOT3_FAS11786	NOT3	125
26598952	NOT3_FAS11786	NOT3	62
26598953	NOT3_FAS11786	NOT3	56
26598954	NOT3_FAS11786	NOT3	66
26598955	NOT3_FAS11786	NOT3	57
26598956	NOT3_FAS11786	NOT3	51
26598957	NOT3_FAS11786	NOT3	38
26598958	NOT3_FAS11786	NOT3	110
26598959	NOT3_FAS11786	NOT3	41
26598960	NOT3_FAS11786	NOT3	90
26598961	NOT3_FAS11786	NOT3	140
26598962	NOT3_FAS11786	NOT3	133
26598963	NOT3_FAS11786	NOT3	66
26598964	NOT3_FAS11786	NOT3	64
26598965	NOT3_FAS11786	NOT3	88
26598966	NOT3_FAS11786	NOT3	100
26598967	NOT3_FAS11786	NOT3	38
26598968	NOT3_FAS11786	NOT3	80
26598969	NOT3_FAS11786	NOT3	56
26598970	NOT3_FAS11786	NOT3	95
26598971	NOT3_FAS11786	NOT3	54
26598972	NOT3_FAS11786	NOT3	122
26598973	NOT3_FAS11786	NOT3	84
26598974	NOT3_FAS11786	NOT3	89
26598975	NOT3_FAS11786	NOT3	73
26598976	NOT3_FAS11786	NOT3	89
26598977	NOT3_FAS11786	NOT3	80
26598978	NOT3_FAS11786	NOT3	49
26598979	NOT3_FAS11786	NOT3	66
26598980	NOT3_FAS11786	NOT3	113
26598981	NOT3_FAS11786	NOT3	36
26598982	NOT3_FAS11786	NOT3	75
26598983	NOT3_FAS11786	NOT3	14
26598984	NOT3_FAS11786	NOT3	142
26598985	NOT3_FAS11786	NOT3	75
26598986	NOT3_FAS11786	NOT3	183
26598987	NOT3_FAS11786	NOT3	98
26598988	NOT3_FAS11786	NOT3	120
26598989	NOT3_FAS11786	NOT3	44
26598990	NOT3_FAS11786	NOT3	108
26598991	NOT3_FAS11786	NOT3	27
26598992	NOT3_FAS11786	NOT3	57
26598993	NOT3_FAS11786	NOT3	54
26598994	NOT3_FAS11786	NOT3	61
26598995	NOT3_FAS11786	NOT3	54
26598996	NOT3_FAS11786	NOT3	164
26598997	NOT3_FAS11786	NOT3	36
26598998	NOT3_FAS11786	NOT3	59
26598999	NOT3_FAS11786	NOT3	36
26599000	NOT3_FAS11786	NOT3	135
26599001	NOT3_FAS11786	NOT3	104
26599002	NOT3_FAS11786	NOT3	53
26599003	NOT3_FAS11786	NOT3	180
26599004	NOT3_FAS11786	NOT3	45
26599005	NOT3_FAS11786	NOT3	30
26599006	NOT3_FAS11786	NOT3	64
26599007	NOT3_FAS11786	NOT3	193
26599008	NOT3_FAS11786	NOT3	116
26599009	NOT3_FAS11786	NOT3	49
26599010	NOT3_FAS11786	NOT3	49
26599011	NOT3_FAS11786	NOT3	143
26599012	NOT3_FAS11786	NOT3	48
26599013	NOT3_FAS11786	NOT3	56
26599014	NOT3_FAS11786	NOT3	56
26599015	NOT3_FAS11786	NOT3	93
26599016	NOT3_FAS11786	NOT3	38
26599017	NOT3_FAS11786	NOT3	68
26599018	NOT3_FAS11786	NOT3	104
26599019	NOT3_FAS11786	NOT3	103
26599020	NOT3_FAS11786	NOT3	66
26599021	NOT3_FAS11786	NOT3	66
26599022	NOT3_FAS11786	NOT3	14
26599023	NOT3_FAS11786	NOT3	76
26599024	NOT3_FAS11786	NOT3	84
26599025	NOT3_FAS11786	NOT3	10
26599026	NOT3_FAS11786	NOT3	76
26599027	NOT3_FAS11786	NOT3	99
26599028	NOT3_FAS11786	NOT3	32
26599029	NOT3_FAS11786	NOT3	44
26599030	NOT3_FAS11786	NOT3	182
26599031	NOT3_FAS11786	NOT3	13
26599032	NOT3_FAS11786	NOT3	142
26599033	NOT3_FAS11786	NOT3	187
26599034	NOT3_FAS11786	NOT3	105
26599035	NOT3_FAS11786	NOT3	122
26599036	NOT3_FAS11786	NOT3	50
26599037	NOT3_FAS11786	NOT3	85
26599038	NOT3_FAS11786	NOT3	115
26599039	NOT3_FAS11786	NOT3	49
26599040	NOT3_FAS11786	NOT3	99
26599041	NOT3_FAS11786	NOT3	134
26599042	NOT3_FAS11786	NOT3	125
26599043	NOT3_FAS11786	NOT3	85
26599044	NOT3_FAS11786	NOT3	89
26599045	NOT3_FAS11786	NOT3	67
26599046	NOT3_FAS11786	NOT3	95
26599047	NOT3_FAS11786	NOT3	89
26599048	NOT3_FAS11786	NOT3	101
26599049	NOT3_FAS11786	NOT3	36
26599050	NOT3_FAS11786	NOT3	171
26599051	NOT3_FAS11786	NOT3	137
26599052	NOT3_FAS11786	NOT3	33
26599053	NOT3_FAS11786	NOT3	50
26599054	NOT3_FAS11786	NOT3	171
26599055	NOT3_FAS11786	NOT3	253
26599056	NOT3_FAS11786	NOT3	70
26599057	NOT3_FAS11786	NOT3	42
26599058	NOT3_FAS11786	NOT3	52
26599059	NOT3_FAS11786	NOT3	152
26599060	NOT3_FAS11786	NOT3	60
26599061	NOT3_FAS11786	NOT3	97
26599062	NOT3_FAS11786	NOT3	32
26599063	NOT3_FAS11786	NOT3	57
26599064	NOT3_FAS11786	NOT3	54
26599065	NOT3_FAS11786	NOT3	66
26599066	NOT3_FAS11786	NOT3	72
26599067	NOT3_FAS11786	NOT3	48
26599068	NOT3_FAS11786	NOT3	37
26599069	NOT3_FAS11786	NOT3	125
26599070	NOT3_FAS11786	NOT3	89
26599071	NOT3_FAS11786	NOT3	32
26599072	NOT3_FAS11786	NOT3	35
26599073	NOT3_FAS11786	NOT3	41
26599074	NOT3_FAS11786	NOT3	137
26599075	NOT3_FAS11786	NOT3	104
26599076	NOT3_FAS11786	NOT3	93
26599077	NOT3_FAS11786	NOT3	74
26599078	NOT3_FAS11786	NOT3	66
26599079	NOT3_FAS11786	NOT3	171
26599080	NOT3_FAS11786	NOT3	134
26599081	NOT3_FAS11786	NOT3	60
26599082	NOT3_FAS11786	NOT3	71
26599083	NOT3_FAS11786	NOT3	205
26599084	NOT3_FAS11786	NOT3	36
26599085	NOT3_FAS11786	NOT3	92
26599086	NOT3_FAS11786	NOT3	59
26599087	NOT3_FAS11786	NOT3	60
26599088	NOT3_FAS11786	NOT3	67
26599089	NOT3_FAS11786	NOT3	38
26599090	NOT3_FAS11786	NOT3	50
26599091	NOT3_FAS11786	NOT3	136
26599092	NOT3_FAS11786	NOT3	108
26599093	NOT3_FAS11786	NOT3	73
26599094	NOT3_FAS11786	NOT3	147
26599095	NOT3_FAS11786	NOT3	96
26599096	NOT3_FAS11786	NOT3	43
26599097	NOT3_FAS11786	NOT3	96
26599098	NOT3_FAS11786	NOT3	62
26599099	NOT3_FAS11786	NOT3	66
26599100	NOT3_FAS11786	NOT3	76
26599101	NOT3_FAS11786	NOT3	83
26599102	NOT3_FAS11786	NOT3	91
26599103	NOT3_FAS11786	NOT3	39
26599104	NOT3_FAS11786	NOT3	115
26599105	NOT3_FAS11786	NOT3	96
26599106	NOT3_FAS11786	NOT3	38
26599107	NOT3_FAS11786	NOT3	109
26599108	NOT3_FAS11786	NOT3	73
26599109	NOT3_FAS11786	NOT3	96
26599110	NOT3_FAS11786	NOT3	95
26599111	NOT3_FAS11786	NOT3	95
26599112	NOT3_FAS11786	NOT3	149
26599113	NOT3_FAS11786	NOT3	61
26599114	NOT3_FAS11786	NOT3	125
26599115	NOT3_FAS11786	NOT3	70
26599116	NOT3_FAS11786	NOT3	104
26599117	NOT3_FAS11786	NOT3	75
26599118	NOT3_FAS11786	NOT3	101
26599119	NOT3_FAS11786	NOT3	114
26599120	NOT3_FAS11786	NOT3	137
26599121	NOT3_FAS11786	NOT3	183
26599122	NOT3_FAS11786	NOT3	73
26599123	NOT3_FAS11786	NOT3	116
26599124	NOT3_FAS11786	NOT3	58
26599125	NOT3_FAS11786	NOT3	88
26599126	NOT3_FAS11786	NOT3	228
26599127	NOT3_FAS11786	NOT3	264
26599128	NOT3_FAS11786	NOT3	31
26599129	NOT3_FAS11786	NOT3	88
26599130	NOT3_FAS11786	NOT3	32
26599131	NOT3_FAS11786	NOT3	69
26599132	NOT3_FAS11786	NOT3	103
26599133	NOT3_FAS11786	NOT3	60
26599134	NOT3_FAS11786	NOT3	46
26599135	NOT3_FAS11786	NOT3	53
26599136	NOT3_FAS11786	NOT3	70
26599137	NOT3_FAS11786	NOT3	25
26599138	NOT3_FAS11786	NOT3	73
26599139	NOT3_FAS11786	NOT3	147
26599140	NOT3_FAS11786	NOT3	71
26599141	NOT3_FAS11786	NOT3	73
26599142	NOT3_FAS11786	NOT3	102
26599143	NOT3_FAS11786	NOT3	28
26599144	NOT3_FAS11786	NOT3	36
26599145	NOT3_FAS11786	NOT3	143
26599146	NOT3_FAS11786	NOT3	81
26599147	NOT3_FAS11786	NOT3	114
26599148	NOT3_FAS11786	NOT3	164
26599149	NOT3_FAS11786	NOT3	107
26599150	NOT3_FAS11786	NOT3	75
26599151	NOT3_FAS11786	NOT3	42
26599152	NOT3_FAS11786	NOT3	51
26599153	NOT3_FAS11786	NOT3	123
26599154	NOT3_FAS11786	NOT3	63
26599155	NOT3_FAS11786	NOT3	68
26599156	NOT3_FAS11786	NOT3	115
26599157	NOT3_FAS11786	NOT3	67
26599158	NOT3_FAS11786	NOT3	260
26599159	NOT3_FAS11786	NOT3	22
26599160	NOT3_FAS11786	NOT3	36
26599161	NOT3_FAS11786	NOT3	78
26599162	NOT3_FAS11786	NOT3	126
26599163	NOT3_FAS11786	NOT3	91
26599164	NOT3_FAS11786	NOT3	138
26599165	NOT3_FAS11786	NOT3	39
26599166	NOT3_FAS11786	NOT3	77
26599167	NOT3_FAS11786	NOT3	57
26599168	NOT3_FAS11786	NOT3	83
26599169	NOT3_FAS11786	NOT3	64
26599170	NOT3_FAS11786	NOT3	8
26599171	NOT3_FAS11786	NOT3	132
26599172	NOT3_FAS11786	NOT3	40
26599173	NOT3_FAS11786	NOT3	163
26599174	NOT3_FAS11786	NOT3	58
26599175	NOT3_FAS11786	NOT3	77
26599176	NOT3_FAS11786	NOT3	73
26599177	NOT3_FAS11786	NOT3	53
26599178	NOT3_FAS11786	NOT3	47
26599179	NOT3_FAS11786	NOT3	121
26599180	NOT3_FAS11786	NOT3	172
26599181	NOT3_FAS11786	NOT3	131
26599182	NOT3_FAS11786	NOT3	51
26599183	NOT3_FAS11786	NOT3	72
26599184	NOT3_FAS11786	NOT3	72
26599185	NOT3_FAS11786	NOT3	21
26599186	NOT3_FAS11786	NOT3	93
26599187	NOT3_FAS11786	NOT3	36
26599188	NOT3_FAS11786	NOT3	92
26599189	NOT3_FAS11786	NOT3	49
26599190	NOT3_FAS11786	NOT3	31
26599191	NOT3_FAS11786	NOT3	129
26599192	NOT3_FAS11786	NOT3	104
26599193	NOT3_FAS11786	NOT3	93
26599194	NOT3_FAS11786	NOT3	58
26599195	NOT3_FAS11786	NOT3	132
26599196	NOT3_FAS11786	NOT3	177
26599197	NOT3_FAS11786	NOT3	24
26599198	NOT3_FAS11786	NOT3	112
26599199	NOT3_FAS11786	NOT3	21
26599200	NOT3_FAS11786	NOT3	79
26599201	NOT3_FAS11786	NOT3	69
26599202	NOT3_FAS11786	NOT3	58
26599203	NOT3_FAS11786	NOT3	93
26599204	NOT3_FAS11786	NOT3	186
26599205	NOT3_FAS11786	NOT3	91
26599206	NOT3_FAS11786	NOT3	48
26599207	NOT3_FAS11786	NOT3	180
26599208	NOT3_FAS11786	NOT3	95
26599209	NOT3_FAS11786	NOT3	62
26599210	NOT3_FAS11786	NOT3	136
26599211	NOT3_FAS11786	NOT3	55
26599212	NOT3_FAS11786	NOT3	25
26599213	NOT3_FAS11786	NOT3	155
26599214	NOT3_FAS11786	NOT3	48
26599215	NOT3_FAS11786	NOT3	111
26599216	NOT3_FAS11786	NOT3	106
26599217	NOT3_FAS11786	NOT3	51
26599218	NOT3_FAS11786	NOT3	106
26599219	NOT3_FAS11786	NOT3	90
26599220	NOT3_FAS11786	NOT3	198
26599221	NOT3_FAS11786	NOT3	61
26599222	NOT3_FAS11786	NOT3	121
26599223	NOT3_FAS11786	NOT3	63
26599224	NOT3_FAS11786	NOT3	16
26599225	NOT3_FAS11786	NOT3	72
26599226	NOT3_FAS11786	NOT3	61
26599227	NOT3_FAS11786	NOT3	94
26599228	NOT3_FAS11786	NOT3	156
26599229	NOT3_FAS11786	NOT3	126
26599230	NOT3_FAS11786	NOT3	69
26599231	NOT3_FAS11786	NOT3	116
26599232	NOT3_FAS11786	NOT3	15
26599233	NOT3_FAS11786	NOT3	125
26599234	NOT3_FAS11786	NOT3	53
26599235	NOT3_FAS11786	NOT3	47
26599236	NOT3_FAS11786	NOT3	58
26599237	NOT3_FAS11786	NOT3	41
26599238	NOT3_FAS11786	NOT3	142
26599239	NOT3_FAS11786	NOT3	237
26599240	NOT3_FAS11786	NOT3	124
26599241	NOT3_FAS11786	NOT3	141
26599242	NOT3_FAS11786	NOT3	60
26599243	NOT3_FAS11786	NOT3	90
26599244	NOT3_FAS11786	NOT3	45
26599245	NOT3_FAS11786	NOT3	62
26599246	NOT3_FAS11786	NOT3	50
26599247	NOT3_FAS11786	NOT3	103
26599248	NOT3_FAS11786	NOT3	70
26599249	NOT3_FAS11786	NOT3	108
26599250	NOT3_FAS11786	NOT3	122
26599251	NOT3_FAS11786	NOT3	10
26599252	NOT3_FAS11786	NOT3	127
26599253	NOT3_FAS11786	NOT3	180
26599254	NOT3_FAS11786	NOT3	66
26599255	NOT3_FAS11786	NOT3	112
26599256	NOT3_FAS11786	NOT3	65
26599257	NOT3_FAS11786	NOT3	24
26599258	NOT3_FAS11786	NOT3	32
26599259	NOT3_FAS11786	NOT3	38
26599260	NOT3_FAS11786	NOT3	122
26599261	NOT3_FAS11786	NOT3	49
26599262	NOT3_FAS11786	NOT3	42
26599263	NOT3_FAS11786	NOT3	176
26599264	NOT3_FAS11786	NOT3	172
26599265	NOT3_FAS11786	NOT3	89
26599266	NOT3_FAS11786	NOT3	75
26599267	NOT3_FAS11786	NOT3	69
26599268	NOT3_FAS11786	NOT3	87
26599269	NOT3_FAS11786	NOT3	57
26599270	NOT3_FAS11786	NOT3	118
26599271	NOT3_FAS11786	NOT3	106
26599272	NOT3_FAS11786	NOT3	77
26599273	NOT3_FAS11786	NOT3	104
26599274	NOT3_FAS11786	NOT3	78
26599275	NOT3_FAS11786	NOT3	99
26599276	NOT3_FAS11786	NOT3	45
26599277	NOT3_FAS11786	NOT3	63
26599278	NOT3_FAS11786	NOT3	47
26599279	NOT3_FAS11786	NOT3	135
26599280	NOT3_FAS11786	NOT3	63
26599281	NOT3_FAS11786	NOT3	53
26599282	NOT3_FAS11786	NOT3	34
26599283	NOT3_FAS11786	NOT3	121
26599284	NOT3_FAS11786	NOT3	147
26599285	NOT3_FAS11786	NOT3	185
26599286	NOT3_FAS11786	NOT3	87
26599287	NOT3_FAS11786	NOT3	25
26599288	NOT3_FAS11786	NOT3	56
26599289	NOT3_FAS11786	NOT3	102
26599290	NOT3_FAS11786	NOT3	58
26599291	NOT3_FAS11786	NOT3	201
26599292	NOT3_FAS11786	NOT3	61
26599293	NOT3_FAS11786	NOT3	74
26599294	NOT3_FAS11786	NOT3	68
26599295	NOT3_FAS11786	NOT3	109
26599296	NOT3_FAS11786	NOT3	145
26599297	NOT3_FAS11786	NOT3	46
26599298	NOT3_FAS11786	NOT3	102
26599299	NOT3_FAS11786	NOT3	63
26599300	NOT3_FAS11786	NOT3	40
26599301	NOT3_FAS11786	NOT3	59
26599302	NOT3_FAS11786	NOT3	87
26599303	NOT3_FAS11786	NOT3	125
26599304	NOT3_FAS11786	NOT3	66
26599305	NOT3_FAS11786	NOT3	72
26599306	NOT3_FAS11786	NOT3	141
26599307	NOT3_FAS11786	NOT3	72
26599308	NOT3_FAS11786	NOT3	85
26599309	NOT3_FAS11786	NOT3	60
26599310	NOT3_FAS11786	NOT3	136
26599311	NOT3_FAS11786	NOT3	60
26599312	NOT3_FAS11786	NOT3	183
26599313	NOT3_FAS11786	NOT3	62
26599314	NOT3_FAS11786	NOT3	77
26599315	NOT3_FAS11786	NOT3	26
26599316	NOT3_FAS11786	NOT3	118
26599317	NOT3_FAS11786	NOT3	57
26599318	NOT3_FAS11786	NOT3	82
26599319	NOT3_FAS11786	NOT3	104
26599320	NOT3_FAS11786	NOT3	88
26599321	NOT3_FAS11786	NOT3	62
26599322	NOT3_FAS11786	NOT3	149
26599323	NOT3_FAS11786	NOT3	83
26599324	NOT3_FAS11786	NOT3	100
26599325	NOT3_FAS11786	NOT3	75
26599326	NOT3_FAS11786	NOT3	58
26599327	NOT3_FAS11786	NOT3	111
26599328	NOT3_FAS11786	NOT3	37
26599329	NOT3_FAS11786	NOT3	30
26599330	NOT3_FAS11786	NOT3	106
26599331	NOT3_FAS11786	NOT3	71
26599332	NOT3_FAS11786	NOT3	113
26599333	NOT3_FAS11786	NOT3	34
26599334	NOT3_FAS11786	NOT3	37
26599335	NOT3_FAS11786	NOT3	55
26599336	NOT3_FAS11786	NOT3	68
26599337	NOT3_FAS11786	NOT3	113
26599338	NOT3_FAS11786	NOT3	119
26599339	NOT3_FAS11786	NOT3	134
26599340	NOT3_FAS11786	NOT3	157
26599341	NOT3_FAS11786	NOT3	125
26599342	NOT3_FAS11786	NOT3	40
26599343	NOT3_FAS11786	NOT3	197
26599344	NOT3_FAS11786	NOT3	64
26599345	NOT3_FAS11786	NOT3	20
26599346	NOT3_FAS11786	NOT3	130
26599347	NOT3_FAS11786	NOT3	68
26599348	NOT3_FAS11786	NOT3	72
26599349	NOT3_FAS11786	NOT3	85
26599350	NOT3_FAS11786	NOT3	90
26599351	NOT3_FAS11786	NOT3	47
26599352	NOT3_FAS11786	NOT3	62
26599353	NOT3_FAS11786	NOT3	174
26599354	NOT3_FAS11786	NOT3	55
26599355	NOT3_FAS11786	NOT3	71
26599356	NOT3_FAS11786	NOT3	88
26599357	NOT3_FAS11786	NOT3	53
26599358	NOT3_FAS11786	NOT3	55
26599359	NOT3_FAS11786	NOT3	75
26599360	NOT3_FAS11786	NOT3	26
26599361	NOT3_FAS11786	NOT3	103
26599362	NOT3_FAS11786	NOT3	101
26599363	NOT3_FAS11786	NOT3	125
26599364	NOT3_FAS11786	NOT3	197
26599365	NOT3_FAS11786	NOT3	18
26599366	NOT3_FAS11786	NOT3	61
26599367	NOT3_FAS11786	NOT3	47
26599368	NOT3_FAS11786	NOT3	68
26599369	NOT3_FAS11786	NOT3	193
26599370	NOT3_FAS11786	NOT3	39
26599371	NOT3_FAS11786	NOT3	161
26599372	NOT3_FAS11786	NOT3	149
26599373	NOT3_FAS11786	NOT3	35
26599374	NOT3_FAS11786	NOT3	98
26599375	NOT3_FAS11786	NOT3	182
26599376	NOT3_FAS11786	NOT3	46
26599377	NOT3_FAS11786	NOT3	112
26599378	NOT3_FAS11786	NOT3	48
26599379	NOT3_FAS11786	NOT3	133
26599380	NOT3_FAS11786	NOT3	60
26599381	NOT3_FAS11786	NOT3	31
26599382	NOT3_FAS11786	NOT3	60
26599383	NOT3_FAS11786	NOT3	100
26599384	NOT3_FAS11786	NOT3	23
26599385	NOT3_FAS11786	NOT3	63
26599386	NOT3_FAS11786	NOT3	154
26599387	NOT3_FAS11786	NOT3	163
26599388	NOT3_FAS11786	NOT3	62
26599389	NOT3_FAS11786	NOT3	40
26599390	NOT3_FAS11786	NOT3	39
26599391	NOT3_FAS11786	NOT3	117
26599392	NOT3_FAS11786	NOT3	90
26599393	NOT3_FAS11786	NOT3	39
26599394	NOT3_FAS11786	NOT3	88
26599395	NOT3_FAS11786	NOT3	36
26599396	NOT3_FAS11786	NOT3	157
26599397	NOT3_FAS11786	NOT3	93
26599398	NOT3_FAS11786	NOT3	133
26599399	NOT3_FAS11786	NOT3	74
26599400	NOT3_FAS11786	NOT3	126
26599401	NOT3_FAS11786	NOT3	27
26599402	NOT3_FAS11786	NOT3	153
26599403	NOT3_FAS11786	NOT3	27
26599404	NOT3_FAS11786	NOT3	86
26599405	NOT3_FAS11786	NOT3	101
26599406	NOT3_FAS11786	NOT3	121
26599407	NOT3_FAS11786	NOT3	76
26599408	NOT3_FAS11786	NOT3	138
26599409	NOT3_FAS11786	NOT3	51
26599410	NOT3_FAS11786	NOT3	64
26599411	NOT3_FAS11786	NOT3	60
26599412	NOT3_FAS11786	NOT3	99
26599413	NOT3_FAS11786	NOT3	115
26599414	NOT3_FAS11786	NOT3	175
26599415	NOT3_FAS11786	NOT3	52
26599416	NOT3_FAS11786	NOT3	82
26599417	NOT3_FAS11786	NOT3	82
26599418	NOT3_FAS11786	NOT3	67
26599419	NOT3_FAS11786	NOT3	28
26599420	NOT3_FAS11786	NOT3	86
26599421	NOT3_FAS11786	NOT3	120
26599422	NOT3_FAS11786	NOT3	36
26599423	NOT3_FAS11786	NOT3	117
26599424	NOT3_FAS11786	NOT3	178
26599425	NOT3_FAS11786	NOT3	195
26599426	NOT3_FAS11786	NOT3	101
26599427	NOT3_FAS11786	NOT3	38
26599428	NOT3_FAS11786	NOT3	43
26599429	NOT3_FAS11786	NOT3	163
26599430	NOT3_FAS11786	NOT3	59
26599431	NOT3_FAS11786	NOT3	208
26599432	NOT3_FAS11786	NOT3	52
26599433	NOT3_FAS11786	NOT3	49
26599434	NOT3_FAS11786	NOT3	73
26599435	NOT3_FAS11786	NOT3	37
26599436	NOT3_FAS11786	NOT3	69
26599437	NOT3_FAS11786	NOT3	114
26599438	NOT3_FAS11786	NOT3	91
26599439	NOT3_FAS11786	NOT3	120
26599440	NOT3_FAS11786	NOT3	172
26599441	NOT3_FAS11786	NOT3	48
26599442	NOT3_FAS11786	NOT3	38
26599443	NOT3_FAS11786	NOT3	84
26599444	NOT3_FAS11786	NOT3	78
26599445	NOT3_FAS11786	NOT3	59
26599446	NOT3_FAS11786	NOT3	149
26599447	NOT3_FAS11786	NOT3	87
26599448	NOT3_FAS11786	NOT3	51
26599449	NOT3_FAS11786	NOT3	129
26599450	NOT3_FAS11786	NOT3	73
26599451	NOT3_FAS11786	NOT3	15
26599452	NOT3_FAS11786	NOT3	37
26599453	NOT3_FAS11786	NOT3	50
26599454	NOT3_FAS11786	NOT3	127
26599455	NOT3_FAS11786	NOT3	113
26599456	NOT3_FAS11786	NOT3	115
26599457	NOT3_FAS11786	NOT3	112
26599458	NOT3_FAS11786	NOT3	175
26599459	NOT3_FAS11786	NOT3	130
26599460	NOT3_FAS11786	NOT3	109
26599461	NOT3_FAS11786	NOT3	92
26599462	NOT3_FAS11786	NOT3	131
26599463	NOT3_FAS11786	NOT3	58
26599464	NOT3_FAS11786	NOT3	52
26599465	NOT3_FAS11786	NOT3	55
26599466	NOT3_FAS11786	NOT3	25
26599467	NOT3_FAS11786	NOT3	65
26599468	NOT3_FAS11786	NOT3	97
26599469	NOT3_FAS11786	NOT3	46
26599470	NOT3_FAS11786	NOT3	96
26599471	NOT3_FAS11786	NOT3	66
26599472	NOT3_FAS11786	NOT3	155
26599473	NOT3_FAS11786	NOT3	102
26599474	NOT3_FAS11786	NOT3	100
26599475	NOT3_FAS11786	NOT3	62
26599476	NOT3_FAS11786	NOT3	98
26599477	NOT3_FAS11786	NOT3	246
26599478	NOT3_FAS11786	NOT3	76
26599479	NOT3_FAS11786	NOT3	71
26599480	NOT3_FAS11786	NOT3	151
26599481	NOT3_FAS11786	NOT3	46
26599482	NOT3_FAS11786	NOT3	33
26599483	NOT3_FAS11786	NOT3	88
26599484	NOT3_FAS11786	NOT3	130
26599485	NOT3_FAS11786	NOT3	122
26599486	NOT3_FAS11786	NOT3	146
26599487	NOT3_FAS11786	NOT3	156
26599488	NOT3_FAS11786	NOT3	72
26599489	NOT3_FAS11786	NOT3	55
26599490	NOT3_FAS11786	NOT3	170
26599491	NOT3_FAS11786	NOT3	93
26599492	NOT3_FAS11786	NOT3	84
26599493	NOT3_FAS11786	NOT3	78
26599494	NOT3_FAS11786	NOT3	161
26599495	NOT3_FAS11786	NOT3	55
26599496	NOT3_FAS11786	NOT3	50
26599497	NOT3_FAS11786	NOT3	211
26599498	NOT3_FAS11786	NOT3	152
26599499	NOT3_FAS11786	NOT3	257
26599500	NOT3_FAS11786	NOT3	34
26599501	NOT3_FAS11786	NOT3	56
26599502	NOT3_FAS11786	NOT3	126
26599503	NOT3_FAS11786	NOT3	218
26599504	NOT3_FAS11786	NOT3	44
26599505	NOT3_FAS11786	NOT3	46
26599506	NOT3_FAS11786	NOT3	196
26599507	NOT3_FAS11786	NOT3	240
26599508	NOT3_FAS11786	NOT3	175
26599509	NOT3_FAS11786	NOT3	106
26599510	NOT3_FAS11786	NOT3	85
26599511	NOT3_FAS11786	NOT3	56
26599512	NOT3_FAS11786	NOT3	80
26599513	NOT3_FAS11786	NOT3	112
26599514	NOT3_FAS11786	NOT3	58
26599515	NOT3_FAS11786	NOT3	152
26599516	NOT3_FAS11786	NOT3	68
26599517	NOT3_FAS11786	NOT3	178
26599518	NOT3_FAS11786	NOT3	56
26599519	NOT3_FAS11786	NOT3	122
26599520	NOT3_FAS11786	NOT3	69
26599521	NOT3_FAS11786	NOT3	168
26599522	NOT3_FAS11786	NOT3	62
26599523	NOT3_FAS11786	NOT3	66
26599524	NOT3_FAS11786	NOT3	50
26599525	NOT3_FAS11786	NOT3	115
26599526	NOT3_FAS11786	NOT3	144
26599527	NOT3_FAS11786	NOT3	69
26599528	NOT3_FAS11786	NOT3	49
26599529	NOT3_FAS11786	NOT3	203
26599530	NOT3_FAS11786	NOT3	72
26599531	NOT3_FAS11786	NOT3	117
26599532	NOT3_FAS11786	NOT3	63
26599533	NOT3_FAS11786	NOT3	114
26599534	NOT3_FAS11786	NOT3	104
26599535	NOT3_FAS11786	NOT3	18
26599536	NOT3_FAS11786	NOT3	85
26599537	NOT3_FAS11786	NOT3	137
26599538	NOT3_FAS11786	NOT3	70
26599539	NOT3_FAS11786	NOT3	142
26599540	NOT3_FAS11786	NOT3	53
26599541	NOT3_FAS11786	NOT3	189
26599542	NOT3_FAS11786	NOT3	68
26599543	NOT3_FAS11786	NOT3	85
26599544	NOT3_FAS11786	NOT3	85
26599545	NOT3_FAS11786	NOT3	131
26599546	NOT3_FAS11786	NOT3	44
26599547	NOT3_FAS11786	NOT3	198
26599548	NOT3_FAS11786	NOT3	118
26599549	NOT3_FAS11786	NOT3	43
26599550	NOT3_FAS11786	NOT3	117
26599551	NOT3_FAS11786	NOT3	158
26599552	NOT3_FAS11786	NOT3	130
26599553	NOT3_FAS11786	NOT3	47
26599554	NOT3_FAS11786	NOT3	116
26599555	NOT3_FAS11786	NOT3	101
26599556	NOT3_FAS11786	NOT3	89
26599557	NOT3_FAS11786	NOT3	80
26599558	NOT3_FAS11786	NOT3	35
26599559	NOT3_FAS11786	NOT3	48
26599560	NOT3_FAS11786	NOT3	112
26599561	NOT3_FAS11786	NOT3	67
26599562	NOT3_FAS11786	NOT3	40
26599563	NOT3_FAS11786	NOT3	42
26599564	NOT3_FAS11786	NOT3	166
26599565	NOT3_FAS11786	NOT3	74
26599566	NOT3_FAS11786	NOT3	228
26599567	NOT3_FAS11786	NOT3	43
26599568	NOT3_FAS11786	NOT3	82
26599569	NOT3_FAS11786	NOT3	138
26599570	NOT3_FAS11786	NOT3	143
26599571	NOT3_FAS11786	NOT3	52
26599572	NOT3_FAS11786	NOT3	44
26599573	NOT3_FAS11786	NOT3	70
26599574	NOT3_FAS11786	NOT3	128
26599575	NOT3_FAS11786	NOT3	201
26599576	NOT3_FAS11786	NOT3	36
26599577	NOT3_FAS11786	NOT3	77
26599578	NOT3_FAS11786	NOT3	175
26599579	NOT3_FAS11786	NOT3	99
26599580	NOT3_FAS11786	NOT3	46
26599581	NOT3_FAS11786	NOT3	150
26599582	NOT3_FAS11786	NOT3	119
26599583	NOT3_FAS11786	NOT3	53
26599584	NOT3_FAS11786	NOT3	82
26599585	NOT3_FAS11786	NOT3	101
26599586	NOT3_FAS11786	NOT3	59
26599587	NOT3_FAS11786	NOT3	30
26599588	NOT3_FAS11786	NOT3	154
26599589	NOT3_FAS11786	NOT3	106
26599590	NOT3_FAS11786	NOT3	113
26599591	NOT3_FAS11786	NOT3	102
26599592	NOT3_FAS11786	NOT3	86
26599593	NOT3_FAS11786	NOT3	63
26599594	NOT3_FAS11786	NOT3	32
26599595	NOT3_FAS11786	NOT3	120
26599596	NOT3_FAS11786	NOT3	52
26599597	NOT3_FAS11786	NOT3	10
26599598	NOT3_FAS11786	NOT3	60
26599599	NOT3_FAS11786	NOT3	53
26599600	NOT3_FAS11786	NOT3	168
26599601	NOT3_FAS11786	NOT3	65
26599602	NOT3_FAS11786	NOT3	34
26599603	NOT3_FAS11786	NOT3	94
26599604	NOT3_FAS11786	NOT3	78
26599605	NOT3_FAS11786	NOT3	98
26599606	NOT3_FAS11786	NOT3	69
26599607	NOT3_FAS11786	NOT3	149
26599608	NOT3_FAS11786	NOT3	113
26599609	NOT3_FAS11786	NOT3	65
26599610	NOT3_FAS11786	NOT3	92
26599611	NOT3_FAS11786	NOT3	118
26599612	NOT3_FAS11786	NOT3	94
26599613	NOT3_FAS11786	NOT3	98
26599614	NOT3_FAS11786	NOT3	40
26599615	NOT3_FAS11786	NOT3	154
26599616	NOT3_FAS11786	NOT3	78
26599617	NOT3_FAS11786	NOT3	112
26599618	NOT3_FAS11786	NOT3	197
26599619	NOT3_FAS11786	NOT3	39
26599620	NOT3_FAS11786	NOT3	48
26599621	NOT3_FAS11786	NOT3	31
26599622	NOT3_FAS11786	NOT3	51
26599623	NOT3_FAS11786	NOT3	101
26599624	NOT3_FAS11786	NOT3	39
26599625	NOT3_FAS11786	NOT3	85
26599626	NOT3_FAS11786	NOT3	179
26599627	NOT3_FAS11786	NOT3	28
26599628	NOT3_FAS11786	NOT3	114
26599629	NOT3_FAS11786	NOT3	42
26599630	NOT3_FAS11786	NOT3	111
26599631	NOT3_FAS11786	NOT3	129
26599632	NOT3_FAS11786	NOT3	91
26599633	NOT3_FAS11786	NOT3	76
26599634	NOT3_FAS11786	NOT3	71
26599635	NOT3_FAS11786	NOT3	34
26599636	NOT3_FAS11786	NOT3	77
26599637	NOT3_FAS11786	NOT3	266
26599638	NOT3_FAS11786	NOT3	177
26599639	NOT3_FAS11786	NOT3	73
26599640	NOT3_FAS11786	NOT3	166
26599641	NOT3_FAS11786	NOT3	114
26599642	NOT3_FAS11786	NOT3	79
26599643	NOT3_FAS11786	NOT3	101
26599644	NOT3_FAS11786	NOT3	137
26599645	NOT3_FAS11786	NOT3	97
26599646	NOT3_FAS11786	NOT3	29
26599647	NOT3_FAS11786	NOT3	70
26599648	NOT3_FAS11786	NOT3	129
26599649	NOT3_FAS11786	NOT3	105
26599650	NOT3_FAS11786	NOT3	177
26599651	NOT3_FAS11786	NOT3	130
26599652	NOT3_FAS11786	NOT3	90
26599653	NOT3_FAS11786	NOT3	49
26599654	NOT3_FAS11786	NOT3	54
26599655	NOT3_FAS11786	NOT3	214
26599656	NOT3_FAS11786	NOT3	57
26599657	NOT3_FAS11786	NOT3	139
26599658	NOT3_FAS11786	NOT3	88
26599659	NOT3_FAS11786	NOT3	59
26599660	NOT3_FAS11786	NOT3	84
26599661	NOT3_FAS11786	NOT3	107
26599662	NOT3_FAS11786	NOT3	72
26599663	NOT3_FAS11786	NOT3	111
26599664	NOT3_FAS11786	NOT3	88
26599665	NOT3_FAS11786	NOT3	115
26599666	NOT3_FAS11786	NOT3	125
26599667	NOT3_FAS11786	NOT3	142
26599668	NOT3_FAS11786	NOT3	193
26599669	NOT3_FAS11786	NOT3	35
26599670	NOT3_FAS11786	NOT3	9
26599671	NOT3_FAS11786	NOT3	53
26599672	NOT3_FAS11786	NOT3	50
26599673	NOT3_FAS11786	NOT3	157
26599674	NOT3_FAS11786	NOT3	76
26599675	NOT3_FAS11786	NOT3	31
26599676	NOT3_FAS11786	NOT3	47
26599677	NOT3_FAS11786	NOT3	78
26599678	NOT3_FAS11786	NOT3	56
26599679	NOT3_FAS11786	NOT3	81
26599680	NOT3_FAS11786	NOT3	26
26599681	NOT3_FAS11786	NOT3	159
26599682	NOT3_FAS11786	NOT3	89
26599683	NOT3_FAS11786	NOT3	32
26599684	NOT3_FAS11786	NOT3	145
26599685	NOT3_FAS11786	NOT3	95
26599686	NOT3_FAS11786	NOT3	75
26599687	NOT3_FAS11786	NOT3	147
26599688	NOT3_FAS11786	NOT3	65
26599689	NOT3_FAS11786	NOT3	75
26599690	NOT3_FAS11786	NOT3	9
26599691	NOT3_FAS11786	NOT3	25
26599692	NOT3_FAS11786	NOT3	69
26599693	NOT3_FAS11786	NOT3	36
26599694	NOT3_FAS11786	NOT3	60
26599695	NOT3_FAS11786	NOT3	169
26599696	NOT3_FAS11786	NOT3	150
26599697	NOT3_FAS11786	NOT3	75
26599698	NOT3_FAS11786	NOT3	109
26599699	NOT3_FAS11786	NOT3	40
26599700	NOT3_FAS11786	NOT3	97
26599701	NOT3_FAS11786	NOT3	172
26599702	NOT3_FAS11786	NOT3	72
26599703	NOT3_FAS11786	NOT3	101
26599704	NOT3_FAS11786	NOT3	77
26599705	NOT3_FAS11786	NOT3	83
26599706	NOT3_FAS11786	NOT3	43
26599707	NOT3_FAS11786	NOT3	78
26599708	NOT3_FAS11786	NOT3	50
26599709	NOT3_FAS11786	NOT3	64
26599710	NOT3_FAS11786	NOT3	142
26599711	NOT3_FAS11786	NOT3	47
26599712	NOT3_FAS11786	NOT3	107
26599713	NOT3_FAS11786	NOT3	112
26599714	NOT3_FAS11786	NOT3	138
26599715	NOT3_FAS11786	NOT3	99
26599716	NOT3_FAS11786	NOT3	101
26599717	NOT3_FAS11786	NOT3	49
26599718	NOT3_FAS11786	NOT3	78
26599719	NOT3_FAS11786	NOT3	109
26599720	NOT3_FAS11786	NOT3	117
26599721	NOT3_FAS11786	NOT3	179
26599722	NOT3_FAS11786	NOT3	51
26599723	NOT3_FAS11786	NOT3	49
26599724	NOT3_FAS11786	NOT3	117
26599725	NOT3_FAS11786	NOT3	95
26599726	NOT3_FAS11786	NOT3	57
26599727	NOT3_FAS11786	NOT3	107
26599728	NOT3_FAS11786	NOT3	105
26599729	NOT3_FAS11786	NOT3	71
26599730	NOT3_FAS11786	NOT3	76
26599731	NOT3_FAS11786	NOT3	36
26599732	NOT3_FAS11786	NOT3	15
26599733	NOT3_FAS11786	NOT3	74
26599734	NOT3_FAS11786	NOT3	65
26599735	NOT3_FAS11786	NOT3	80
26599736	NOT3_FAS11786	NOT3	75
26599737	NOT3_FAS11786	NOT3	56
26599738	NOT3_FAS11786	NOT3	77
26599739	NOT3_FAS11786	NOT3	10
26599740	NOT3_FAS11786	NOT3	116
26599741	NOT3_FAS11786	NOT3	83
26599742	NOT3_FAS11786	NOT3	123
26599743	NOT3_FAS11786	NOT3	117
26599744	NOT3_FAS11786	NOT3	166
26599745	NOT3_FAS11786	NOT3	67
26599746	NOT3_FAS11786	NOT3	135
26599747	NOT3_FAS11786	NOT3	95
26599748	NOT3_FAS11786	NOT3	187
26599749	NOT3_FAS11786	NOT3	58
26599750	NOT3_FAS11786	NOT3	129
26599751	NOT3_FAS11786	NOT3	52
26599752	NOT3_FAS11786	NOT3	89
26599753	NOT3_FAS11786	NOT3	97
26599754	NOT3_FAS11786	NOT3	61
26599755	NOT3_FAS11786	NOT3	167
26599756	NOT3_FAS11786	NOT3	152
26599757	NOT3_FAS11786	NOT3	74
26599758	NOT3_FAS11786	NOT3	49
26599759	NOT3_FAS11786	NOT3	88
26599760	NOT3_FAS11786	NOT3	84
26599761	NOT3_FAS11786	NOT3	60
26599762	NOT3_FAS11786	NOT3	141
26599763	NOT3_FAS11786	NOT3	51
26599764	NOT3_FAS11786	NOT3	103
26599765	NOT3_FAS11786	NOT3	45
26599766	NOT3_FAS11786	NOT3	96
26599767	NOT3_FAS11786	NOT3	133
26599768	NOT3_FAS11786	NOT3	164
26599769	NOT3_FAS11786	NOT3	57
26599770	NOT3_FAS11786	NOT3	109
26599771	NOT3_FAS11786	NOT3	81
26599772	NOT3_FAS11786	NOT3	60
26599773	NOT3_FAS11786	NOT3	38
26599774	NOT3_FAS11786	NOT3	43
26599775	NOT3_FAS11786	NOT3	51
26599776	NOT3_FAS11786	NOT3	25
26599777	NOT3_FAS11786	NOT3	220
26599778	NOT3_FAS11786	NOT3	59
26599779	NOT3_FAS11786	NOT3	142
26599780	NOT3_FAS11786	NOT3	94
26599781	NOT3_FAS11786	NOT3	115
26599782	NOT3_FAS11786	NOT3	27
26599783	NOT3_FAS11786	NOT3	67
26599784	NOT3_FAS11786	NOT3	146
26599785	NOT3_FAS11786	NOT3	98
26599786	NOT3_FAS11786	NOT3	117
26599787	NOT3_FAS11786	NOT3	48
26599788	NOT3_FAS11786	NOT3	60
26599789	NOT3_FAS11786	NOT3	43
26599790	NOT3_FAS11786	NOT3	129
26599791	NOT3_FAS11786	NOT3	105
26599792	NOT3_FAS11786	NOT3	52
26599793	NOT3_FAS11786	NOT3	112
26599794	NOT3_FAS11786	NOT3	122
26599795	NOT3_FAS11786	NOT3	7
26599796	NOT3_FAS11786	NOT3	18
26599797	NOT3_FAS11786	NOT3	50
26599798	NOT3_FAS11786	NOT3	48
26599799	NOT3_FAS11786	NOT3	68
26599800	NOT3_FAS11786	NOT3	57
26599801	NOT3_FAS11786	NOT3	116
26599802	NOT3_FAS11786	NOT3	101
26599803	NOT3_FAS11786	NOT3	79
26599804	NOT3_FAS11786	NOT3	127
26599805	NOT3_FAS11786	NOT3	71
26599806	NOT3_FAS11786	NOT3	179
26599807	NOT3_FAS11786	NOT3	38
26599808	NOT3_FAS11786	NOT3	93
26599809	NOT3_FAS11786	NOT3	109
26599810	NOT3_FAS11786	NOT3	76
26599811	NOT3_FAS11786	NOT3	66
26599812	NOT3_FAS11786	NOT3	91
26599813	NOT3_FAS11786	NOT3	133
26599814	NOT3_FAS11786	NOT3	76
26599815	NOT3_FAS11786	NOT3	99
26599816	NOT3_FAS11786	NOT3	133
26599817	NOT3_FAS11786	NOT3	99
26599818	NOT3_FAS11786	NOT3	114
26599819	NOT3_FAS11786	NOT3	78
26599820	NOT3_FAS11786	NOT3	82
26599821	NOT3_FAS11786	NOT3	52
26599822	NOT3_FAS11786	NOT3	62
26599823	NOT3_FAS11786	NOT3	128
26599824	NOT3_FAS11786	NOT3	226
26599825	NOT3_FAS11786	NOT3	54
26599826	NOT3_FAS11786	NOT3	47
26599827	NOT3_FAS11786	NOT3	132
26599828	NOT3_FAS11786	NOT3	74
26599829	NOT3_FAS11786	NOT3	116
26599830	NOT3_FAS11786	NOT3	19
26599831	NOT3_FAS11786	NOT3	56
26599832	NOT3_FAS11786	NOT3	96
26599833	NOT3_FAS11786	NOT3	102
26599834	NOT3_FAS11786	NOT3	68
26599835	NOT3_FAS11786	NOT3	39
26599836	NOT3_FAS11786	NOT3	105
26599837	NOT3_FAS11786	NOT3	86
26599838	NOT3_FAS11786	NOT3	109
26599839	NOT3_FAS11786	NOT3	86
26599840	NOT3_FAS11786	NOT3	137
26599841	NOT3_FAS11786	NOT3	42
26599842	NOT3_FAS11786	NOT3	45
26599843	NOT3_FAS11786	NOT3	90
26599844	NOT3_FAS11786	NOT3	51
26599845	NOT3_FAS11786	NOT3	98
26599846	NOT3_FAS11786	NOT3	114
26599847	NOT3_FAS11786	NOT3	55
26599848	NOT3_FAS11786	NOT3	128
26599849	NOT3_FAS11786	NOT3	25
26599850	NOT3_FAS11786	NOT3	144
26599851	NOT3_FAS11786	NOT3	198
26599852	NOT3_FAS11786	NOT3	123
26599853	NOT3_FAS11786	NOT3	99
26599854	NOT3_FAS11786	NOT3	73
26599855	NOT3_FAS11786	NOT3	134
26599856	NOT3_FAS11786	NOT3	51
26599857	NOT3_FAS11786	NOT3	93
26599858	NOT3_FAS11786	NOT3	74
26599859	NOT3_FAS11786	NOT3	126
26599860	NOT3_FAS11786	NOT3	93
26599861	NOT3_FAS11786	NOT3	53
26599862	NOT3_FAS11786	NOT3	58
26599863	NOT3_FAS11786	NOT3	70
26599864	NOT3_FAS11786	NOT3	77
26599865	NOT3_FAS11786	NOT3	111
26599866	NOT3_FAS11786	NOT3	118
26599867	NOT3_FAS11786	NOT3	91
26599868	NOT3_FAS11786	NOT3	85
26599869	NOT3_FAS11786	NOT3	37
26599870	NOT3_FAS11786	NOT3	153
26599871	NOT3_FAS11786	NOT3	98
26599872	NOT3_FAS11786	NOT3	205
26599873	NOT3_FAS11786	NOT3	87
26599874	NOT3_FAS11786	NOT3	89
26599875	NOT3_FAS11786	NOT3	98
26599876	NOT3_FAS11786	NOT3	107
26599877	NOT3_FAS11786	NOT3	149
26599878	NOT3_FAS11786	NOT3	91
26599879	NOT3_FAS11786	NOT3	41
26599880	NOT3_FAS11786	NOT3	110
26599881	NOT3_FAS11786	NOT3	51
26599882	NOT3_FAS11786	NOT3	86
26599883	NOT3_FAS11786	NOT3	22
26599884	NOT3_FAS11786	NOT3	143
26599885	NOT3_FAS11786	NOT3	114
26599886	NOT3_FAS11786	NOT3	64
26599887	NOT3_FAS11786	NOT3	103
26599888	NOT3_FAS11786	NOT3	43
26599889	NOT3_FAS11786	NOT3	111
26599890	NOT3_FAS11786	NOT3	80
26599891	NOT3_FAS11786	NOT3	36
26599892	NOT3_FAS11786	NOT3	79
26599893	NOT3_FAS11786	NOT3	66
26599894	NOT3_FAS11786	NOT3	170
26599895	NOT3_FAS11786	NOT3	147
26599896	NOT3_FAS11786	NOT3	122
26599897	NOT3_FAS11786	NOT3	49
26599898	NOT3_FAS11786	NOT3	170
26599899	NOT3_FAS11786	NOT3	116
26599900	NOT3_FAS11786	NOT3	121
26599901	NOT3_FAS11786	NOT3	106
26599902	NOT3_FAS11786	NOT3	49
26599903	NOT3_FAS11786	NOT3	55
26599904	NOT3_FAS11786	NOT3	33
26599905	NOT3_FAS11786	NOT3	68
26599906	NOT3_FAS11786	NOT3	163
26599907	NOT3_FAS11786	NOT3	142
26599908	NOT3_FAS11786	NOT3	81
26599909	NOT3_FAS11786	NOT3	142
26599910	NOT3_FAS11786	NOT3	93
26599911	NOT3_FAS11786	NOT3	163
26599912	NOT3_FAS11786	NOT3	77
26599913	NOT3_FAS11786	NOT3	112
26599914	NOT3_FAS11786	NOT3	95
26599915	NOT3_FAS11786	NOT3	75
26599916	NOT3_FAS11786	NOT3	86
26599917	NOT3_FAS11786	NOT3	140
26599918	NOT3_FAS11786	NOT3	95
26599919	NOT3_FAS11786	NOT3	57
26599920	NOT3_FAS11786	NOT3	35
26599921	NOT3_FAS11786	NOT3	112
26599922	NOT3_FAS11786	NOT3	79
26599923	NOT3_FAS11786	NOT3	129
26599924	NOT3_FAS11786	NOT3	80
26599925	NOT3_FAS11786	NOT3	53
26599926	NOT3_FAS11786	NOT3	119
26599927	NOT3_FAS11786	NOT3	82
26599928	NOT3_FAS11786	NOT3	101
26599929	NOT3_FAS11786	NOT3	64
26599930	NOT3_FAS11786	NOT3	42
26599931	NOT3_FAS11786	NOT3	63
26599932	NOT3_FAS11786	NOT3	170
26599933	NOT3_FAS11786	NOT3	151
26599934	NOT3_FAS11786	NOT3	90
26599935	NOT3_FAS11786	NOT3	34
26599936	NOT3_FAS11786	NOT3	49
26599937	NOT3_FAS11786	NOT3	105
26599938	NOT3_FAS11786	NOT3	206
26599939	NOT3_FAS11786	NOT3	48
26599940	NOT3_FAS11786	NOT3	116
26599941	NOT3_FAS11786	NOT3	101
26599942	NOT3_FAS11786	NOT3	107
26599943	NOT3_FAS11786	NOT3	103
26599944	NOT3_FAS11786	NOT3	10
26599945	NOT3_FAS11786	NOT3	99
26599946	NOT3_FAS11786	NOT3	62
26599947	NOT3_FAS11786	NOT3	102
26599948	NOT3_FAS11786	NOT3	172
26599949	NOT3_FAS11786	NOT3	82
26599950	NOT3_FAS11786	NOT3	64
26599951	NOT3_FAS11786	NOT3	42
26599952	NOT3_FAS11786	NOT3	72
26599953	NOT3_FAS11786	NOT3	66
26599954	NOT3_FAS11786	NOT3	43
26599955	NOT3_FAS11786	NOT3	203
26599956	NOT3_FAS11786	NOT3	133
26599957	NOT3_FAS11786	NOT3	44
26599958	NOT3_FAS11786	NOT3	92
26599959	NOT3_FAS11786	NOT3	70
26599960	NOT3_FAS11786	NOT3	129
26599961	NOT3_FAS11786	NOT3	163
26599962	NOT3_FAS11786	NOT3	90
26599963	NOT3_FAS11786	NOT3	88
26599964	NOT3_FAS11786	NOT3	159
26599965	NOT3_FAS11786	NOT3	99
26599966	NOT3_FAS11786	NOT3	51
26599967	NOT3_FAS11786	NOT3	57
26599968	NOT3_FAS11786	NOT3	8
26599969	NOT3_FAS11786	NOT3	28
26599970	NOT3_FAS11786	NOT3	51
26599971	NOT3_FAS11786	NOT3	78
26599972	NOT3_FAS11786	NOT3	30
26599973	NOT3_FAS11786	NOT3	75
26599974	NOT3_FAS11786	NOT3	129
26599975	NOT3_FAS11786	NOT3	27
26599976	NOT3_FAS11786	NOT3	57
26599977	NOT3_FAS11786	NOT3	43
26599978	NOT3_FAS11786	NOT3	61
26599979	NOT3_FAS11786	NOT3	92
26599980	NOT3_FAS11786	NOT3	95
26599981	NOT3_FAS11786	NOT3	56
26599982	NOT3_FAS11786	NOT3	45
26599983	NOT3_FAS11786	NOT3	48
26599984	NOT3_FAS11786	NOT3	40
26599985	NOT3_FAS11786	NOT3	74
26599986	NOT3_FAS11786	NOT3	111
26599987	NOT3_FAS11786	NOT3	108
26599988	NOT3_FAS11786	NOT3	35
26599989	NOT3_FAS11786	NOT3	48
26599990	NOT3_FAS11786	NOT3	87
26599991	NOT3_FAS11786	NOT3	64
26599992	NOT3_FAS11786	NOT3	133
26599993	NOT3_FAS11786	NOT3	37
26599994	NOT3_FAS11786	NOT3	56
26599995	NOT3_FAS11786	NOT3	65
26599996	NOT3_FAS11786	NOT3	140
26599997	NOT3_FAS11786	NOT3	67
26599998	NOT3_FAS11786	NOT3	48
26599999	NOT3_FAS11786	NOT3	35
26600000	NOT3_FAS11786	NOT3	75
26600001	NOT3_FAS11786	NOT3	133
26600002	NOT3_FAS11786	NOT3	16
26600003	NOT3_FAS11786	NOT3	122
26600004	NOT3_FAS11786	NOT3	139
26600005	NOT3_FAS11786	NOT3	72
26600006	NOT3_FAS11786	NOT3	122
26600007	NOT3_FAS11786	NOT3	21
26600008	NOT3_FAS11786	NOT3	101
26600009	NOT3_FAS11786	NOT3	51
26600010	NOT3_FAS11786	NOT3	39
26600011	NOT3_FAS11786	NOT3	56
26600012	NOT3_FAS11786	NOT3	128
26600013	NOT3_FAS11786	NOT3	154
26600014	NOT3_FAS11786	NOT3	134
26600015	NOT3_FAS11786	NOT3	103
26600016	NOT3_FAS11786	NOT3	69
26600017	NOT3_FAS11786	NOT3	88
26600018	NOT3_FAS11786	NOT3	95
26600019	NOT3_FAS11786	NOT3	59
26600020	NOT3_FAS11786	NOT3	80
26600021	NOT3_FAS11786	NOT3	162
26600022	NOT3_FAS11786	NOT3	203
26600023	NOT3_FAS11786	NOT3	100
26600024	NOT3_FAS11786	NOT3	53
26600025	NOT3_FAS11786	NOT3	36
26600026	NOT3_FAS11786	NOT3	121
26600027	NOT3_FAS11786	NOT3	80
26600028	NOT3_FAS11786	NOT3	75
26600029	NOT3_FAS11786	NOT3	48
26600030	NOT3_FAS11786	NOT3	81
26600031	NOT3_FAS11786	NOT3	137
26600032	NOT3_FAS11786	NOT3	50
26600033	NOT3_FAS11786	NOT3	58
26600034	NOT3_FAS11786	NOT3	247
26600035	NOT3_FAS11786	NOT3	148
26600036	NOT3_FAS11786	NOT3	195
26600037	NOT3_FAS11786	NOT3	48
26600038	NOT3_FAS11786	NOT3	81
26600039	NOT3_FAS11786	NOT3	120
26600040	NOT3_FAS11786	NOT3	111
26600041	NOT3_FAS11786	NOT3	141
26600042	NOT3_FAS11786	NOT3	144
26600043	NOT3_FAS11786	NOT3	41
26600044	NOT3_FAS11786	NOT3	90
26600045	NOT3_FAS11786	NOT3	77
26600046	NOT3_FAS11786	NOT3	83
26600047	NOT3_FAS11786	NOT3	58
26600048	NOT3_FAS11786	NOT3	54
26600049	NOT3_FAS11786	NOT3	160
26600050	NOT3_FAS11786	NOT3	42
26600051	NOT3_FAS11786	NOT3	55
26600052	NOT3_FAS11786	NOT3	54
26600053	NOT3_FAS11786	NOT3	25
26600054	NOT3_FAS11786	NOT3	127
26600055	NOT3_FAS11786	NOT3	92
26600056	NOT3_FAS11786	NOT3	105
26600057	NOT3_FAS11786	NOT3	101
26600058	NOT3_FAS11786	NOT3	37
26600059	NOT3_FAS11786	NOT3	80
26600060	NOT3_FAS11786	NOT3	113
26600061	NOT3_FAS11786	NOT3	89
26600062	NOT3_FAS11786	NOT3	51
26600063	NOT3_FAS11786	NOT3	212
26600064	NOT3_FAS11786	NOT3	98
26600065	NOT3_FAS11786	NOT3	25
26600066	NOT3_FAS11786	NOT3	193
26600067	NOT3_FAS11786	NOT3	122
26600068	NOT3_FAS11786	NOT3	112
26600069	NOT3_FAS11786	NOT3	63
26600070	NOT3_FAS11786	NOT3	60
26600071	NOT3_FAS11786	NOT3	194
26600072	NOT3_FAS11786	NOT3	110
26600073	NOT3_FAS11786	NOT3	111
26600074	NOT3_FAS11786	NOT3	106
26600075	NOT3_FAS11786	NOT3	88
26600076	NOT3_FAS11786	NOT3	89
26600077	NOT3_FAS11786	NOT3	8
26600078	NOT3_FAS11786	NOT3	126
26600079	NOT3_FAS11786	NOT3	114
26600080	NOT3_FAS11786	NOT3	138
26600081	NOT3_FAS11786	NOT3	145
26600082	NOT3_FAS11786	NOT3	95
26600083	NOT3_FAS11786	NOT3	23
26600084	NOT3_FAS11786	NOT3	95
26600085	NOT3_FAS11786	NOT3	44
26600086	NOT3_FAS11786	NOT3	124
26600087	NOT3_FAS11786	NOT3	43
26600088	NOT3_FAS11786	NOT3	137
26600089	NOT3_FAS11786	NOT3	54
26600090	NOT3_FAS11786	NOT3	147
26600091	NOT3_FAS11786	NOT3	68
26600092	NOT3_FAS11786	NOT3	110
26600093	NOT3_FAS11786	NOT3	80
26600094	NOT3_FAS11786	NOT3	89
26600095	NOT3_FAS11786	NOT3	30
26600096	NOT3_FAS11786	NOT3	147
26600097	NOT3_FAS11786	NOT3	102
26600098	NOT3_FAS11786	NOT3	89
26600099	NOT3_FAS11786	NOT3	132
26600100	NOT3_FAS11786	NOT3	93
26600101	NOT3_FAS11786	NOT3	39
26600102	NOT3_FAS11786	NOT3	126
26600103	NOT3_FAS11786	NOT3	34
26600104	NOT3_FAS11786	NOT3	81
26600105	NOT3_FAS11786	NOT3	81
26600106	NOT3_FAS11786	NOT3	106
26600107	NOT3_FAS11786	NOT3	80
26600108	NOT3_FAS11786	NOT3	49
26600109	NOT3_FAS11786	NOT3	129
26600110	NOT3_FAS11786	NOT3	236
26600111	NOT3_FAS11786	NOT3	68
26600112	NOT3_FAS11786	NOT3	57
26600113	NOT3_FAS11786	NOT3	61
26600114	NOT3_FAS11786	NOT3	44
26600115	NOT3_FAS11786	NOT3	39
26600116	NOT3_FAS11786	NOT3	109
26600117	NOT3_FAS11786	NOT3	125
26600118	NOT3_FAS11786	NOT3	147
26600119	NOT3_FAS11786	NOT3	112
26600120	NOT3_FAS11786	NOT3	173
26600121	NOT3_FAS11786	NOT3	57
26600122	NOT3_FAS11786	NOT3	72
26600123	NOT3_FAS11786	NOT3	46
26600124	NOT3_FAS11786	NOT3	34
26600125	NOT3_FAS11786	NOT3	62
26600126	NOT3_FAS11786	NOT3	73
26600127	NOT3_FAS11786	NOT3	202
26600128	NOT3_FAS11786	NOT3	214
26600129	NOT3_FAS11786	NOT3	34
26600130	NOT3_FAS11786	NOT3	71
26600131	NOT3_FAS11786	NOT3	143
26600132	NOT3_FAS11786	NOT3	39
26600133	NOT3_FAS11786	NOT3	53
26600134	NOT3_FAS11786	NOT3	64
26600135	NOT3_FAS11786	NOT3	90
26600136	NOT3_FAS11786	NOT3	129
26600137	NOT3_FAS11786	NOT3	120
26600138	NOT3_FAS11786	NOT3	116
26600139	NOT3_FAS11786	NOT3	42
26600140	NOT3_FAS11786	NOT3	77
26600141	NOT3_FAS11786	NOT3	90
26600142	NOT3_FAS11786	NOT3	65
26600143	NOT3_FAS11786	NOT3	66
26600144	NOT3_FAS11786	NOT3	82
26600145	NOT3_FAS11786	NOT3	45
26600146	NOT3_FAS11786	NOT3	50
26600147	NOT3_FAS11786	NOT3	80
26600148	NOT3_FAS11786	NOT3	121
26600149	NOT3_FAS11786	NOT3	110
26600150	NOT3_FAS11786	NOT3	76
26600151	NOT3_FAS11786	NOT3	115
26600152	NOT3_FAS11786	NOT3	165
26600153	NOT3_FAS11786	NOT3	139
26600154	NOT3_FAS11786	NOT3	93
26600155	NOT3_FAS11786	NOT3	85
26600156	NOT3_FAS11786	NOT3	30
26600157	NOT3_FAS11786	NOT3	39
26600158	NOT3_FAS11786	NOT3	75
26600159	NOT3_FAS11786	NOT3	63
26600160	NOT3_FAS11786	NOT3	57
26600161	NOT3_FAS11786	NOT3	103
26600162	NOT3_FAS11786	NOT3	63
26600163	NOT3_FAS11786	NOT3	127
26600164	NOT3_FAS11786	NOT3	101
26600165	NOT3_FAS11786	NOT3	31
26600166	NOT3_FAS11786	NOT3	51
26600167	NOT3_FAS11786	NOT3	68
26600168	NOT3_FAS11786	NOT3	53
26600169	NOT3_FAS11786	NOT3	104
26600170	NOT3_FAS11786	NOT3	115
26600171	NOT3_FAS11786	NOT3	140
26600172	NOT3_FAS11786	NOT3	148
26600173	NOT3_FAS11786	NOT3	124
26600174	NOT3_FAS11786	NOT3	27
26600175	NOT3_FAS11786	NOT3	72
26600176	NOT3_FAS11786	NOT3	126
26600177	NOT3_FAS11786	NOT3	214
26600178	NOT3_FAS11786	NOT3	66
26600179	NOT3_FAS11786	NOT3	77
26600180	NOT3_FAS11786	NOT3	37
26600181	NOT3_FAS11786	NOT3	47
26600182	NOT3_FAS11786	NOT3	108
26600183	NOT3_FAS11786	NOT3	65
26600184	NOT3_FAS11786	NOT3	71
26600185	NOT3_FAS11786	NOT3	77
26600186	NOT3_FAS11786	NOT3	292
26600187	NOT3_FAS11786	NOT3	140
26600188	NOT3_FAS11786	NOT3	19
26600189	NOT3_FAS11786	NOT3	152
26600190	NOT3_FAS11786	NOT3	56
26600191	NOT3_FAS11786	NOT3	18
26600192	NOT3_FAS11786	NOT3	143
26600193	NOT3_FAS11786	NOT3	62
26600194	NOT3_FAS11786	NOT3	63
26600195	NOT3_FAS11786	NOT3	130
26600196	NOT3_FAS11786	NOT3	48
26600197	NOT3_FAS11786	NOT3	95
26600198	NOT3_FAS11786	NOT3	54
26600199	NOT3_FAS11786	NOT3	49
26600200	NOT3_FAS11786	NOT3	88
26600201	NOT3_FAS11786	NOT3	82
26600202	NOT3_FAS11786	NOT3	51
26600203	NOT3_FAS11786	NOT3	116
26600204	NOT3_FAS11786	NOT3	62
26600205	NOT3_FAS11786	NOT3	92
26600206	NOT3_FAS11786	NOT3	52
26600207	NOT3_FAS11786	NOT3	95
26600208	NOT3_FAS11786	NOT3	73
26600209	NOT3_FAS11786	NOT3	71
26600210	NOT3_FAS11786	NOT3	19
26600211	NOT3_FAS11786	NOT3	62
26600212	NOT3_FAS11786	NOT3	98
26600213	NOT3_FAS11786	NOT3	62
26600214	NOT3_FAS11786	NOT3	74
26600215	NOT3_FAS11786	NOT3	63
26600216	NOT3_FAS11786	NOT3	109
26600217	NOT3_FAS11786	NOT3	120
26600218	NOT3_FAS11786	NOT3	63
26600219	NOT3_FAS11786	NOT3	46
26600220	NOT3_FAS11786	NOT3	52
26600221	NOT3_FAS11786	NOT3	57
26600222	NOT3_FAS11786	NOT3	161
26600223	NOT3_FAS11786	NOT3	130
26600224	NOT3_FAS11786	NOT3	59
26600225	NOT3_FAS11786	NOT3	95
26600226	NOT3_FAS11786	NOT3	67
26600227	NOT3_FAS11786	NOT3	139
26600228	NOT3_FAS11786	NOT3	133
26600229	NOT3_FAS11786	NOT3	56
26600230	NOT3_FAS11786	NOT3	88
26600231	NOT3_FAS11786	NOT3	116
26600232	NOT3_FAS11786	NOT3	83
26600233	NOT3_FAS11786	NOT3	128
26600234	NOT3_FAS11786	NOT3	31
26600235	NOT3_FAS11786	NOT3	139
26600236	NOT3_FAS11786	NOT3	139
26600237	NOT3_FAS11786	NOT3	100
26600238	NOT3_FAS11786	NOT3	83
26600239	NOT3_FAS11786	NOT3	145
26600240	NOT3_FAS11786	NOT3	52
26600241	NOT3_FAS11786	NOT3	62
26600242	NOT3_FAS11786	NOT3	42
26600243	NOT3_FAS11786	NOT3	65
26600244	NOT3_FAS11786	NOT3	117
26600245	NOT3_FAS11786	NOT3	43
26600246	NOT3_FAS11786	NOT3	105
26600247	NOT3_FAS11786	NOT3	65
26600248	NOT3_FAS11786	NOT3	122
26600249	NOT3_FAS11786	NOT3	82
26600250	NOT3_FAS11786	NOT3	32
26600251	NOT3_FAS11786	NOT3	51
26600252	NOT3_FAS11786	NOT3	140
26600253	NOT3_FAS11786	NOT3	88
26600254	NOT3_FAS11786	NOT3	129
26600255	NOT3_FAS11786	NOT3	36
26600256	NOT3_FAS11786	NOT3	132
26600257	NOT3_FAS11786	NOT3	109
26600258	NOT3_FAS11786	NOT3	84
26600259	NOT3_FAS11786	NOT3	79
26600260	NOT3_FAS11786	NOT3	52
26600261	NOT3_FAS11786	NOT3	59
26600262	NOT3_FAS11786	NOT3	147
26600263	NOT3_FAS11786	NOT3	54
26600264	NOT3_FAS11786	NOT3	79
26600265	NOT3_FAS11786	NOT3	85
26600266	NOT3_FAS11786	NOT3	108
26600267	NOT3_FAS11786	NOT3	56
26600268	NOT3_FAS11786	NOT3	143
26600269	NOT3_FAS11786	NOT3	105
26600270	NOT3_FAS11786	NOT3	57
26600271	NOT3_FAS11786	NOT3	99
26600272	NOT3_FAS11786	NOT3	108
26600273	NOT3_FAS11786	NOT3	77
26600274	NOT3_FAS11786	NOT3	101
26600275	NOT3_FAS11786	NOT3	111
26600276	NOT3_FAS11786	NOT3	124
26600277	NOT3_FAS11786	NOT3	46
26600278	NOT3_FAS11786	NOT3	84
26600279	NOT3_FAS11786	NOT3	66
26600280	NOT3_FAS11786	NOT3	58
26600281	NOT3_FAS11786	NOT3	126
26600282	NOT3_FAS11786	NOT3	73
26600283	NOT3_FAS11786	NOT3	51
26600284	NOT3_FAS11786	NOT3	162
26600285	NOT3_FAS11786	NOT3	62
26600286	NOT3_FAS11786	NOT3	53
26600287	NOT3_FAS11786	NOT3	20
26600288	NOT3_FAS11786	NOT3	75
26600289	NOT3_FAS11786	NOT3	89
26600290	NOT3_FAS11786	NOT3	86
26600291	NOT3_FAS11786	NOT3	151
26600292	NOT3_FAS11786	NOT3	198
26600293	NOT3_FAS11786	NOT3	93
26600294	NOT3_FAS11786	NOT3	130
26600295	NOT3_FAS11786	NOT3	74
26600296	NOT3_FAS11786	NOT3	160
26600297	NOT3_FAS11786	NOT3	66
26600298	NOT3_FAS11786	NOT3	29
26600299	NOT3_FAS11786	NOT3	107
26600300	NOT3_FAS11786	NOT3	22
26600301	NOT3_FAS11786	NOT3	47
26600302	NOT3_FAS11786	NOT3	134
26600303	NOT3_FAS11786	NOT3	106
26600304	NOT3_FAS11786	NOT3	41
26600305	NOT3_FAS11786	NOT3	40
26600306	NOT3_FAS11786	NOT3	67
26600307	NOT3_FAS11786	NOT3	74
26600308	NOT3_FAS11786	NOT3	11
26600309	NOT3_FAS11786	NOT3	24
26600310	NOT3_FAS11786	NOT3	81
26600311	NOT3_FAS11786	NOT3	110
26600312	NOT3_FAS11786	NOT3	29
26600313	NOT3_FAS11786	NOT3	130
26600314	NOT3_FAS11786	NOT3	72
26600315	NOT3_FAS11786	NOT3	77
26600316	NOT3_FAS11786	NOT3	44
26600317	NOT3_FAS11786	NOT3	127
26600318	NOT3_FAS11786	NOT3	108
26600319	NOT3_FAS11786	NOT3	94
26600320	NOT3_FAS11786	NOT3	104
26600321	NOT3_FAS11786	NOT3	86
26600322	NOT3_FAS11786	NOT3	102
26600323	NOT3_FAS11786	NOT3	111
26600324	NOT3_FAS11786	NOT3	45
26600325	NOT3_FAS11786	NOT3	86
26600326	NOT3_FAS11786	NOT3	132
26600327	NOT3_FAS11786	NOT3	95
26600328	NOT3_FAS11786	NOT3	34
26600329	NOT3_FAS11786	NOT3	92
26600330	NOT3_FAS11786	NOT3	123
26600331	NOT3_FAS11786	NOT3	80
26600332	NOT3_FAS11786	NOT3	72
26600333	NOT3_FAS11786	NOT3	99
26600334	NOT3_FAS11786	NOT3	110
26600335	NOT3_FAS11786	NOT3	93
26600336	NOT3_FAS11786	NOT3	39
26600337	NOT3_FAS11786	NOT3	100
26600338	NOT3_FAS11786	NOT3	122
26600339	NOT3_FAS11786	NOT3	77
26600340	NOT3_FAS11786	NOT3	61
26600341	NOT3_FAS11786	NOT3	40
26600342	NOT3_FAS11786	NOT3	29
26600343	NOT3_FAS11786	NOT3	125
26600344	NOT3_FAS11786	NOT3	44
26600345	NOT3_FAS11786	NOT3	213
26600346	NOT3_FAS11786	NOT3	8
26600347	NOT3_FAS11786	NOT3	112
26600348	NOT3_FAS11786	NOT3	59
26600349	NOT3_FAS11786	NOT3	84
26600350	NOT3_FAS11786	NOT3	68
26600351	NOT3_FAS11786	NOT3	43
26600352	NOT3_FAS11786	NOT3	104
26600353	NOT3_FAS11786	NOT3	44
26600354	NOT3_FAS11786	NOT3	58
26600355	NOT3_FAS11786	NOT3	51
26600356	NOT3_FAS11786	NOT3	82
26600357	NOT3_FAS11786	NOT3	44
26600358	NOT3_FAS11786	NOT3	113
26600359	NOT3_FAS11786	NOT3	74
26600360	NOT3_FAS11786	NOT3	91
26600361	NOT3_FAS11786	NOT3	39
26600362	NOT3_FAS11786	NOT3	67
26600363	NOT3_FAS11786	NOT3	57
26600364	NOT3_FAS11786	NOT3	50
26600365	NOT3_FAS11786	NOT3	46
26600366	NOT3_FAS11786	NOT3	95
26600367	NOT3_FAS11786	NOT3	62
26600368	NOT3_FAS11786	NOT3	56
26600369	NOT3_FAS11786	NOT3	31
26600370	NOT3_FAS11786	NOT3	55
26600371	NOT3_FAS11786	NOT3	59
26600372	NOT3_FAS11786	NOT3	69
26600373	NOT3_FAS11786	NOT3	78
26600374	NOT3_FAS11786	NOT3	133
26600375	NOT3_FAS11786	NOT3	103
26600376	NOT3_FAS11786	NOT3	36
26600377	NOT3_FAS11786	NOT3	38
26600378	NOT3_FAS11786	NOT3	122
26600379	NOT3_FAS11786	NOT3	225
26600380	NOT3_FAS11786	NOT3	223
26600381	NOT3_FAS11786	NOT3	231
26600382	NOT3_FAS11786	NOT3	265
26600383	NOT3_FAS11786	NOT3	225
26600384	NOT3_FAS11786	NOT3	197
26600385	NOT3_FAS11786	NOT3	242
26600386	NOT3_FAS11786	NOT3	245
26600387	NOT3_FAS11786	NOT3	197
26600388	NOT3_FAS11786	NOT3	257
26600389	NOT3_FAS11786	NOT3	229
26600390	NOT3_FAS11786	NOT3	219
26600391	NOT3_FAS11786	NOT3	232
26600392	NOT3_FAS11786	NOT3	228
26600393	NOT3_FAS11786	NOT3	161
26600394	NOT3_FAS11786	NOT3	226
26600395	NOT3_FAS11786	NOT3	209
26600396	NOT3_FAS11786	NOT3	182
26600397	NOT3_FAS11786	NOT3	282
26600398	NOT3_FAS11786	NOT3	195
26600399	NOT3_FAS11786	NOT3	34
26600400	NOT3_FAS11786	NOT3	66
26600401	NOT3_FAS11786	NOT3	45
26600402	NOT3_FAS11786	NOT3	77
26600403	NOT3_FAS11786	NOT3	71
26600404	NOT3_FAS11786	NOT3	127
26600405	NOT3_FAS11786	NOT3	31
26600406	NOT3_FAS11786	NOT3	122
26600407	NOT3_FAS11786	NOT3	60
26600408	NOT3_FAS11786	NOT3	95
26600409	NOT3_FAS11786	NOT3	51
26600410	NOT3_FAS11786	NOT3	108
26600411	NOT3_FAS11786	NOT3	115
26600412	NOT3_FAS11786	NOT3	203
26600413	NOT3_FAS11786	NOT3	68
26600414	NOT3_FAS11786	NOT3	148
26600415	NOT3_FAS11786	NOT3	65
26600416	NOT3_FAS11786	NOT3	89
26600417	NOT3_FAS11786	NOT3	72
26600418	NOT3_FAS11786	NOT3	48
26600419	NOT3_FAS11786	NOT3	292
26600420	NOT3_FAS11786	NOT3	37
26600421	NOT3_FAS11786	NOT3	140
26600422	NOT3_FAS11786	NOT3	192
26600423	NOT3_FAS11786	NOT3	140
26600424	NOT3_FAS11786	NOT3	19
26600425	NOT3_FAS11786	NOT3	44
26600426	NOT3_FAS11786	NOT3	67
26600427	NOT3_FAS11786	NOT3	110
26600428	NOT3_FAS11786	NOT3	159
26600429	NOT3_FAS11786	NOT3	36
26600430	NOT3_FAS11786	NOT3	71
26600431	NOT3_FAS11786	NOT3	139
26600432	NOT3_FAS11786	NOT3	152
26600433	NOT3_FAS11786	NOT3	56
26600434	NOT3_FAS11786	NOT3	18
26600435	NOT3_FAS11786	NOT3	143
26600436	NOT3_FAS11786	NOT3	62
26600437	NOT3_FAS11786	NOT3	63
26600438	NOT3_FAS11786	NOT3	130
26600439	NOT3_FAS11786	NOT3	48
26600440	NOT3_FAS11786	NOT3	95
26600441	NOT3_FAS11786	NOT3	54
26600442	NOT3_FAS11786	NOT3	49
26600443	NOT3_FAS11786	NOT3	88
26600444	NOT3_FAS11786	NOT3	82
26600445	NOT3_FAS11786	NOT3	116
26600446	NOT3_FAS11786	NOT3	62
26600447	NOT3_FAS11786	NOT3	33
26600448	NOT3_FAS11786	NOT3	52
26600449	NOT3_FAS11786	NOT3	71
26600450	NOT3_FAS11786	NOT3	19
26600451	NOT3_FAS11786	NOT3	81
26600452	NOT3_FAS11786	NOT3	98
26600453	NOT3_FAS11786	NOT3	46
26600454	NOT3_FAS11786	NOT3	62
26600455	NOT3_FAS11786	NOT3	74
26600456	NOT3_FAS11786	NOT3	109
26600457	NOT3_FAS11786	NOT3	120
26600458	NOT3_FAS11786	NOT3	63
26600459	NOT3_FAS11786	NOT3	46
26600460	NOT3_FAS11786	NOT3	46
26600461	NOT3_FAS11786	NOT3	130
26600462	NOT3_FAS11786	NOT3	95
26600463	NOT3_FAS11786	NOT3	139
26600464	NOT3_FAS11786	NOT3	133
26600465	NOT3_FAS11786	NOT3	56
26600466	NOT3_FAS11786	NOT3	88
26600467	NOT3_FAS11786	NOT3	116
26600468	NOT3_FAS11786	NOT3	83
26600469	NOT3_FAS11786	NOT3	128
26600470	NOT3_FAS11786	NOT3	139
26600471	NOT3_FAS11786	NOT3	67
26600472	NOT3_FAS11786	NOT3	139
26600473	NOT3_FAS11786	NOT3	83
26600474	NOT3_FAS11786	NOT3	145
26600475	NOT3_FAS11786	NOT3	52
26600476	NOT3_FAS11786	NOT3	62
26600477	NOT3_FAS11786	NOT3	42
26600478	NOT3_FAS11786	NOT3	65
26600479	NOT3_FAS11786	NOT3	117
26600480	NOT3_FAS11786	NOT3	43
26600481	NOT3_FAS11786	NOT3	105
26600482	NOT3_FAS11786	NOT3	65
26600483	NOT3_FAS11786	NOT3	122
26600484	NOT3_FAS11786	NOT3	82
26600485	NOT3_FAS11786	NOT3	51
26600486	NOT3_FAS11786	NOT3	73
26600487	NOT3_FAS11786	NOT3	126
26600488	NOT3_FAS11786	NOT3	140
26600489	NOT3_FAS11786	NOT3	64
26600490	NOT3_FAS11786	NOT3	129
26600491	NOT3_FAS11786	NOT3	36
26600492	NOT3_FAS11786	NOT3	9
26600493	NOT3_FAS11786	NOT3	132
26600494	NOT3_FAS11786	NOT3	109
26600495	NOT3_FAS11786	NOT3	84
26600496	NOT3_FAS11786	NOT3	91
26600497	NOT3_FAS11786	NOT3	79
26600498	NOT3_FAS11786	NOT3	52
26600499	NOT3_FAS11786	NOT3	59
26600500	NOT3_FAS11786	NOT3	147
26600501	NOT3_FAS11786	NOT3	54
26600502	NOT3_FAS11786	NOT3	79
26600503	NOT3_FAS11786	NOT3	94
26600504	NOT3_FAS11786	NOT3	85
26600505	NOT3_FAS11786	NOT3	108
26600506	NOT3_FAS11786	NOT3	56
26600507	NOT3_FAS11786	NOT3	105
26600508	NOT3_FAS11786	NOT3	57
26600509	NOT3_FAS11786	NOT3	99
26600510	NOT3_FAS11786	NOT3	108
26600511	NOT3_FAS11786	NOT3	77
26600512	NOT3_FAS11786	NOT3	101
26600513	NOT3_FAS11786	NOT3	124
26600514	NOT3_FAS11786	NOT3	46
26600515	NOT3_FAS11786	NOT3	142
26600516	NOT3_FAS11786	NOT3	66
26600517	NOT3_FAS11786	NOT3	58
26600518	NOT3_FAS11786	NOT3	126
26600519	NOT3_FAS11786	NOT3	73
26600520	NOT3_FAS11786	NOT3	51
26600521	NOT3_FAS11786	NOT3	162
26600522	NOT3_FAS11786	NOT3	48
26600523	NOT3_FAS11786	NOT3	53
26600524	NOT3_FAS11786	NOT3	20
26600525	NOT3_FAS11786	NOT3	75
26600526	NOT3_FAS11786	NOT3	89
26600527	NOT3_FAS11786	NOT3	86
26600528	NOT3_FAS11786	NOT3	151
26600529	NOT3_FAS11786	NOT3	198
26600530	NOT3_FAS11786	NOT3	93
26600531	NOT3_FAS11786	NOT3	130
26600532	NOT3_FAS11786	NOT3	74
26600533	NOT3_FAS11786	NOT3	107
26600534	NOT3_FAS11786	NOT3	85
26600535	NOT3_FAS11786	NOT3	160
26600536	NOT3_FAS11786	NOT3	66
26600537	NOT3_FAS11786	NOT3	66
26600538	NOT3_FAS11786	NOT3	29
26600539	NOT3_FAS11786	NOT3	107
26600540	NOT3_FAS11786	NOT3	22
26600541	NOT3_FAS11786	NOT3	47
26600542	NOT3_FAS11786	NOT3	106
26600543	NOT3_FAS11786	NOT3	41
26600544	NOT3_FAS11786	NOT3	40
26600545	NOT3_FAS11786	NOT3	67
26600546	NOT3_FAS11786	NOT3	74
26600547	NOT3_FAS11786	NOT3	11
26600548	NOT3_FAS11786	NOT3	24
26600549	NOT3_FAS11786	NOT3	81
26600550	NOT3_FAS11786	NOT3	110
26600551	NOT3_FAS11786	NOT3	29
26600552	NOT3_FAS11786	NOT3	130
26600553	NOT3_FAS11786	NOT3	131
26600554	NOT3_FAS11786	NOT3	72
26600555	NOT3_FAS11786	NOT3	77
26600556	NOT3_FAS11786	NOT3	160
26600557	NOT3_FAS11786	NOT3	49
26600558	NOT3_FAS11786	NOT3	127
26600559	NOT3_FAS11786	NOT3	108
26600560	NOT3_FAS11786	NOT3	78
26600561	NOT3_FAS11786	NOT3	94
26600562	NOT3_FAS11786	NOT3	104
26600563	NOT3_FAS11786	NOT3	86
26600564	NOT3_FAS11786	NOT3	200
26600565	NOT3_FAS11786	NOT3	102
26600566	NOT3_FAS11786	NOT3	45
26600567	NOT3_FAS11786	NOT3	132
26600568	NOT3_FAS11786	NOT3	95
26600569	NOT3_FAS11786	NOT3	34
26600570	NOT3_FAS11786	NOT3	92
26600571	NOT3_FAS11786	NOT3	123
26600572	NOT3_FAS11786	NOT3	80
26600573	NOT3_FAS11786	NOT3	72
26600574	NOT3_FAS11786	NOT3	99
26600575	NOT3_FAS11786	NOT3	110
26600576	NOT3_FAS11786	NOT3	93
26600577	NOT3_FAS11786	NOT3	32
26600578	NOT3_FAS11786	NOT3	39
26600579	NOT3_FAS11786	NOT3	205
26600580	NOT3_FAS11786	NOT3	100
26600581	NOT3_FAS11786	NOT3	77
26600582	NOT3_FAS11786	NOT3	29
26600583	NOT3_FAS11786	NOT3	125
26600584	NOT3_FAS11786	NOT3	44
26600585	NOT3_FAS11786	NOT3	8
26600586	NOT3_FAS11786	NOT3	112
26600587	NOT3_FAS11786	NOT3	59
26600588	NOT3_FAS11786	NOT3	68
26600589	NOT3_FAS11786	NOT3	43
26600590	NOT3_FAS11786	NOT3	133
26600591	NOT3_FAS11786	NOT3	104
26600592	NOT3_FAS11786	NOT3	44
26600593	NOT3_FAS11786	NOT3	51
26600594	NOT3_FAS11786	NOT3	82
26600595	NOT3_FAS11786	NOT3	113
26600596	NOT3_FAS11786	NOT3	74
26600597	NOT3_FAS11786	NOT3	91
26600598	NOT3_FAS11786	NOT3	39
26600599	NOT3_FAS11786	NOT3	67
26600600	NOT3_FAS11786	NOT3	57
26600601	NOT3_FAS11786	NOT3	50
26600602	NOT3_FAS11786	NOT3	46
26600603	NOT3_FAS11786	NOT3	43
26600604	NOT3_FAS11786	NOT3	95
26600605	NOT3_FAS11786	NOT3	72
26600606	NOT3_FAS11786	NOT3	62
26600607	NOT3_FAS11786	NOT3	56
26600608	NOT3_FAS11786	NOT3	31
26600609	NOT3_FAS11786	NOT3	55
26600610	NOT3_FAS11786	NOT3	59
26600611	NOT3_FAS11786	NOT3	78
26600612	NOT3_FAS11786	NOT3	63
26600613	NOT3_FAS11786	NOT3	103
26600614	NOT3_FAS11786	NOT3	36
26600615	NOT3_FAS11786	NOT3	166
26600616	NOT3_FAS11786	NOT3	41
26600617	NOT3_FAS11786	NOT3	45
26600618	NOT3_FAS11786	NOT3	127
26600619	NOT3_FAS11786	NOT3	53
26600620	NOT3_FAS11786	NOT3	107
26600621	NOT3_FAS11786	NOT3	58
26600622	NOT3_FAS11786	NOT3	12
26600623	NOT3_FAS11786	NOT3	46
26600624	NOT3_FAS11786	NOT3	38
26600625	NOT3_FAS11786	NOT3	149
26600626	NOT3_FAS11786	NOT3	82
26600627	NOT3_FAS11786	NOT3	120
26600628	NOT3_FAS11786	NOT3	60
26600629	NOT3_FAS11786	NOT3	39
26600630	NOT3_FAS11786	NOT3	112
26600631	NOT3_FAS11786	NOT3	47
26600632	NOT3_FAS11786	NOT3	162
26600633	NOT3_FAS11786	NOT3	85
26600634	NOT3_FAS11786	NOT3	56
26600635	NOT3_FAS11786	NOT3	114
26600636	NOT3_FAS11786	NOT3	63
26600637	NOT3_FAS11786	NOT3	124
26600638	NOT3_FAS11786	NOT3	22
26600639	NOT3_FAS11786	NOT3	19
26600640	NOT3_FAS11786	NOT3	88
26600641	NOT3_FAS11786	NOT3	85
26600642	NOT3_FAS11786	NOT3	100
26600643	NOT3_FAS11786	NOT3	99
26600644	NOT3_FAS11786	NOT3	52
26600645	NOT3_FAS11786	NOT3	44
26600646	NOT3_FAS11786	NOT3	75
26600647	NOT3_FAS11786	NOT3	32
26600648	NOT3_FAS11786	NOT3	89
26600649	NOT3_FAS11786	NOT3	42
26600650	NOT3_FAS11786	NOT3	43
26600651	NOT3_FAS11786	NOT3	36
26600652	NOT3_FAS11786	NOT3	95
26600653	NOT3_FAS11786	NOT3	69
26600654	NOT3_FAS11786	NOT3	143
26600655	NOT3_FAS11786	NOT3	73
26600656	NOT3_FAS11786	NOT3	53
26600657	NOT3_FAS11786	NOT3	33
26600658	NOT3_FAS11786	NOT3	83
26600659	NOT3_FAS11786	NOT3	80
26600660	NOT3_FAS11786	NOT3	42
26600661	NOT3_FAS11786	NOT3	39
26600662	NOT3_FAS11786	NOT3	30
26600663	NOT3_FAS11786	NOT3	36
26600664	NOT3_FAS11786	NOT3	41
26600665	NOT3_FAS11786	NOT3	95
26600666	NOT3_FAS11786	NOT3	131
26600667	NOT3_FAS11786	NOT3	123
26600668	NOT3_FAS11786	NOT3	30
26600669	NOT3_FAS11786	NOT3	116
26600670	NOT3_FAS11786	NOT3	82
26600671	NOT3_FAS11786	NOT3	43
26600672	NOT3_FAS11786	NOT3	123
26600673	NOT3_FAS11786	NOT3	136
26600674	NOT3_FAS11786	NOT3	36
26600675	NOT3_FAS11786	NOT3	57
26600676	NOT3_FAS11786	NOT3	130
26600677	NOT3_FAS11786	NOT3	83
26600678	NOT3_FAS11786	NOT3	102
26600679	NOT3_FAS11786	NOT3	45
26600680	NOT3_FAS11786	NOT3	95
26600681	NOT3_FAS11786	NOT3	116
26600682	NOT3_FAS11786	NOT3	66
26600683	NOT3_FAS11786	NOT3	87
26600684	NOT3_FAS11786	NOT3	77
26600685	NOT3_FAS11786	NOT3	14
26600686	NOT3_FAS11786	NOT3	87
26600687	NOT3_FAS11786	NOT3	107
26600688	NOT3_FAS11786	NOT3	143
26600689	NOT3_FAS11786	NOT3	46
26600690	NOT3_FAS11786	NOT3	22
26600691	NOT3_FAS11786	NOT3	113
26600692	NOT3_FAS11786	NOT3	73
26600693	NOT3_FAS11786	NOT3	53
26600694	NOT3_FAS11786	NOT3	88
26600695	NOT3_FAS11786	NOT3	101
26600696	NOT3_FAS11786	NOT3	115
26600697	NOT3_FAS11786	NOT3	79
26600698	NOT3_FAS11786	NOT3	53
26600699	NOT3_FAS11786	NOT3	29
26600700	NOT3_FAS11786	NOT3	146
26600701	NOT3_FAS11786	NOT3	42
26600702	NOT3_FAS11786	NOT3	86
26600703	NOT3_FAS11786	NOT3	59
26600704	NOT3_FAS11786	NOT3	43
26600705	NOT3_FAS11786	NOT3	54
26600706	NOT3_FAS11786	NOT3	263
26600707	NOT3_FAS11786	NOT3	79
26600708	NOT3_FAS11786	NOT3	44
26600709	NOT3_FAS11786	NOT3	40
26600710	NOT3_FAS11786	NOT3	44
26600711	NOT3_FAS11786	NOT3	87
26600712	NOT3_FAS11786	NOT3	116
26600713	NOT3_FAS11786	NOT3	91
26600714	NOT3_FAS11786	NOT3	45
26600715	NOT3_FAS11786	NOT3	63
26600716	NOT3_FAS11786	NOT3	61
26600717	NOT3_FAS11786	NOT3	75
26600718	NOT3_FAS11786	NOT3	75
26600719	NOT3_FAS11786	NOT3	123
26600720	NOT3_FAS11786	NOT3	48
26600721	NOT3_FAS11786	NOT3	67
26600722	NOT3_FAS11786	NOT3	60
26600723	NOT3_FAS11786	NOT3	123
26600724	NOT3_FAS11786	NOT3	79
26600725	NOT3_FAS11786	NOT3	110
26600726	NOT3_FAS11786	NOT3	159
26600727	NOT3_FAS11786	NOT3	139
26600728	NOT3_FAS11786	NOT3	71
26600729	NOT3_FAS11786	NOT3	66
26600730	NOT3_FAS11786	NOT3	77
26600731	NOT3_FAS11786	NOT3	71
26600732	NOT3_FAS11786	NOT3	127
26600733	NOT3_FAS11786	NOT3	60
26600734	NOT3_FAS11786	NOT3	140
26600735	NOT3_FAS11786	NOT3	19
26600736	NOT3_FAS11786	NOT3	51
26600737	NOT3_FAS11786	NOT3	115
26600738	NOT3_FAS11786	NOT3	203
26600739	NOT3_FAS11786	NOT3	68
26600740	NOT3_FAS11786	NOT3	148
26600741	NOT3_FAS11786	NOT3	65
26600742	NOT3_FAS11786	NOT3	72
26600743	NOT3_FAS11786	NOT3	292
26600744	NOT3_FAS11786	NOT3	124
26600745	NOT3_FAS11786	NOT3	37
26600746	NOT3_FAS11786	NOT3	140
26600747	NOT3_FAS11786	NOT3	274
26600748	NOT3_FAS11786	NOT3	90
26600749	NOT3_FAS11786	NOT3	95
26600750	NOT3_FAS11786	NOT3	31
26600751	NOT3_FAS11786	NOT3	56
26600752	NOT3_FAS11786	NOT3	18
26600753	NOT3_FAS11786	NOT3	62
26600754	NOT3_FAS11786	NOT3	63
26600755	NOT3_FAS11786	NOT3	130
26600756	NOT3_FAS11786	NOT3	48
26600757	NOT3_FAS11786	NOT3	95
26600758	NOT3_FAS11786	NOT3	54
26600759	NOT3_FAS11786	NOT3	88
26600760	NOT3_FAS11786	NOT3	82
26600761	NOT3_FAS11786	NOT3	116
26600762	NOT3_FAS11786	NOT3	62
26600763	NOT3_FAS11786	NOT3	33
26600764	NOT3_FAS11786	NOT3	92
26600765	NOT3_FAS11786	NOT3	52
26600766	NOT3_FAS11786	NOT3	95
26600767	NOT3_FAS11786	NOT3	71
26600768	NOT3_FAS11786	NOT3	19
26600769	NOT3_FAS11786	NOT3	81
26600770	NOT3_FAS11786	NOT3	98
26600771	NOT3_FAS11786	NOT3	62
26600772	NOT3_FAS11786	NOT3	63
26600773	NOT3_FAS11786	NOT3	109
26600774	NOT3_FAS11786	NOT3	120
26600775	NOT3_FAS11786	NOT3	46
26600776	NOT3_FAS11786	NOT3	52
26600777	NOT3_FAS11786	NOT3	57
26600778	NOT3_FAS11786	NOT3	161
26600779	NOT3_FAS11786	NOT3	130
26600780	NOT3_FAS11786	NOT3	95
26600781	NOT3_FAS11786	NOT3	67
26600782	NOT3_FAS11786	NOT3	139
26600783	NOT3_FAS11786	NOT3	133
26600784	NOT3_FAS11786	NOT3	56
26600785	NOT3_FAS11786	NOT3	88
26600786	NOT3_FAS11786	NOT3	116
26600787	NOT3_FAS11786	NOT3	128
26600788	NOT3_FAS11786	NOT3	31
26600789	NOT3_FAS11786	NOT3	119
26600790	NOT3_FAS11786	NOT3	139
26600791	NOT3_FAS11786	NOT3	67
26600792	NOT3_FAS11786	NOT3	139
26600793	NOT3_FAS11786	NOT3	100
26600794	NOT3_FAS11786	NOT3	83
26600795	NOT3_FAS11786	NOT3	145
26600796	NOT3_FAS11786	NOT3	52
26600797	NOT3_FAS11786	NOT3	62
26600798	NOT3_FAS11786	NOT3	42
26600799	NOT3_FAS11786	NOT3	65
26600800	NOT3_FAS11786	NOT3	43
26600801	NOT3_FAS11786	NOT3	65
26600802	NOT3_FAS11786	NOT3	82
26600803	NOT3_FAS11786	NOT3	32
26600804	NOT3_FAS11786	NOT3	51
26600805	NOT3_FAS11786	NOT3	73
26600806	NOT3_FAS11786	NOT3	126
26600807	NOT3_FAS11786	NOT3	140
26600808	NOT3_FAS11786	NOT3	129
26600809	NOT3_FAS11786	NOT3	36
26600810	NOT3_FAS11786	NOT3	9
26600811	NOT3_FAS11786	NOT3	132
26600812	NOT3_FAS11786	NOT3	109
26600813	NOT3_FAS11786	NOT3	91
26600814	NOT3_FAS11786	NOT3	79
26600815	NOT3_FAS11786	NOT3	52
26600816	NOT3_FAS11786	NOT3	59
26600817	NOT3_FAS11786	NOT3	147
26600818	NOT3_FAS11786	NOT3	54
26600819	NOT3_FAS11786	NOT3	79
26600820	NOT3_FAS11786	NOT3	94
26600821	NOT3_FAS11786	NOT3	85
26600822	NOT3_FAS11786	NOT3	108
26600823	NOT3_FAS11786	NOT3	56
26600824	NOT3_FAS11786	NOT3	143
26600825	NOT3_FAS11786	NOT3	105
26600826	NOT3_FAS11786	NOT3	57
26600827	NOT3_FAS11786	NOT3	99
26600828	NOT3_FAS11786	NOT3	77
26600829	NOT3_FAS11786	NOT3	101
26600830	NOT3_FAS11786	NOT3	111
26600831	NOT3_FAS11786	NOT3	46
26600832	NOT3_FAS11786	NOT3	84
26600833	NOT3_FAS11786	NOT3	142
26600834	NOT3_FAS11786	NOT3	66
26600835	NOT3_FAS11786	NOT3	58
26600836	NOT3_FAS11786	NOT3	126
26600837	NOT3_FAS11786	NOT3	73
26600838	NOT3_FAS11786	NOT3	51
26600839	NOT3_FAS11786	NOT3	62
26600840	NOT3_FAS11786	NOT3	48
26600841	NOT3_FAS11786	NOT3	53
26600842	NOT3_FAS11786	NOT3	20
26600843	NOT3_FAS11786	NOT3	75
26600844	NOT3_FAS11786	NOT3	89
26600845	NOT3_FAS11786	NOT3	86
26600846	NOT3_FAS11786	NOT3	151
26600847	NOT3_FAS11786	NOT3	198
26600848	NOT3_FAS11786	NOT3	93
26600849	NOT3_FAS11786	NOT3	130
26600850	NOT3_FAS11786	NOT3	74
26600851	NOT3_FAS11786	NOT3	107
26600852	NOT3_FAS11786	NOT3	85
26600853	NOT3_FAS11786	NOT3	160
26600854	NOT3_FAS11786	NOT3	66
26600855	NOT3_FAS11786	NOT3	29
26600856	NOT3_FAS11786	NOT3	107
26600857	NOT3_FAS11786	NOT3	22
26600858	NOT3_FAS11786	NOT3	47
26600859	NOT3_FAS11786	NOT3	134
26600860	NOT3_FAS11786	NOT3	106
26600861	NOT3_FAS11786	NOT3	41
26600862	NOT3_FAS11786	NOT3	40
26600863	NOT3_FAS11786	NOT3	67
26600864	NOT3_FAS11786	NOT3	11
26600865	NOT3_FAS11786	NOT3	24
26600866	NOT3_FAS11786	NOT3	81
26600867	NOT3_FAS11786	NOT3	110
26600868	NOT3_FAS11786	NOT3	8
26600869	NOT3_FAS11786	NOT3	130
26600870	NOT3_FAS11786	NOT3	131
26600871	NOT3_FAS11786	NOT3	72
26600872	NOT3_FAS11786	NOT3	77
26600873	NOT3_FAS11786	NOT3	160
26600874	NOT3_FAS11786	NOT3	49
26600875	NOT3_FAS11786	NOT3	44
26600876	NOT3_FAS11786	NOT3	127
26600877	NOT3_FAS11786	NOT3	108
26600878	NOT3_FAS11786	NOT3	78
26600879	NOT3_FAS11786	NOT3	94
26600880	NOT3_FAS11786	NOT3	86
26600881	NOT3_FAS11786	NOT3	102
26600882	NOT3_FAS11786	NOT3	100
26600883	NOT3_FAS11786	NOT3	45
26600884	NOT3_FAS11786	NOT3	86
26600885	NOT3_FAS11786	NOT3	132
26600886	NOT3_FAS11786	NOT3	160
26600887	NOT3_FAS11786	NOT3	95
26600888	NOT3_FAS11786	NOT3	34
26600889	NOT3_FAS11786	NOT3	92
26600890	NOT3_FAS11786	NOT3	123
26600891	NOT3_FAS11786	NOT3	80
26600892	NOT3_FAS11786	NOT3	72
26600893	NOT3_FAS11786	NOT3	99
26600894	NOT3_FAS11786	NOT3	110
26600895	NOT3_FAS11786	NOT3	99
26600896	NOT3_FAS11786	NOT3	93
26600897	NOT3_FAS11786	NOT3	32
26600898	NOT3_FAS11786	NOT3	39
26600899	NOT3_FAS11786	NOT3	100
26600900	NOT3_FAS11786	NOT3	122
26600901	NOT3_FAS11786	NOT3	77
26600902	NOT3_FAS11786	NOT3	40
26600903	NOT3_FAS11786	NOT3	29
26600904	NOT3_FAS11786	NOT3	125
26600905	NOT3_FAS11786	NOT3	44
26600906	NOT3_FAS11786	NOT3	213
26600907	NOT3_FAS11786	NOT3	8
26600908	NOT3_FAS11786	NOT3	59
26600909	NOT3_FAS11786	NOT3	84
26600910	NOT3_FAS11786	NOT3	68
26600911	NOT3_FAS11786	NOT3	43
26600912	NOT3_FAS11786	NOT3	133
26600913	NOT3_FAS11786	NOT3	44
26600914	NOT3_FAS11786	NOT3	82
26600915	NOT3_FAS11786	NOT3	44
26600916	NOT3_FAS11786	NOT3	113
26600917	NOT3_FAS11786	NOT3	74
26600918	NOT3_FAS11786	NOT3	91
26600919	NOT3_FAS11786	NOT3	39
26600920	NOT3_FAS11786	NOT3	67
26600921	NOT3_FAS11786	NOT3	50
26600922	NOT3_FAS11786	NOT3	43
26600923	NOT3_FAS11786	NOT3	95
26600924	NOT3_FAS11786	NOT3	72
26600925	NOT3_FAS11786	NOT3	56
26600926	NOT3_FAS11786	NOT3	31
26600927	NOT3_FAS11786	NOT3	69
26600928	NOT3_FAS11786	NOT3	55
26600929	NOT3_FAS11786	NOT3	59
26600930	NOT3_FAS11786	NOT3	69
26600931	NOT3_FAS11786	NOT3	78
26600932	NOT3_FAS11786	NOT3	103
26600933	NOT3_FAS11786	NOT3	68
26600934	NOT3_FAS11786	NOT3	36
26600935	NOT3_FAS11786	NOT3	38
26600936	NOT3_FAS11786	NOT3	22
26600937	NOT3_FAS11786	NOT3	115
26600938	NOT3_FAS11786	NOT3	61
26600939	NOT3_FAS11786	NOT3	69
26600940	NOT3_FAS11786	NOT3	8
26600941	NOT3_FAS11786	NOT3	32
26600942	NOT3_FAS11786	NOT3	102
26600943	NOT3_FAS11786	NOT3	91
26600944	NOT3_FAS11786	NOT3	36
26600945	NOT3_FAS11786	NOT3	133
26600946	NOT3_FAS11786	NOT3	31
26600947	NOT3_FAS11786	NOT3	116
26600948	NOT3_FAS11786	NOT3	87
26600949	NOT3_FAS11786	NOT3	101
26600950	NOT3_FAS11786	NOT3	108
26600951	NOT3_FAS11786	NOT3	102
26600952	NOT3_FAS11786	NOT3	21
26600953	NOT3_FAS11786	NOT3	44
26600954	NOT3_FAS11786	NOT3	46
26600955	NOT3_FAS11786	NOT3	162
26600956	NOT3_FAS11786	NOT3	105
26600957	NOT3_FAS11786	NOT3	38
26600958	NOT3_FAS11786	NOT3	104
26600959	NOT3_FAS11786	NOT3	67
26600960	NOT3_FAS11786	NOT3	80
26600961	NOT3_FAS11786	NOT3	52
26600962	NOT3_FAS11786	NOT3	58
26600963	NOT3_FAS11786	NOT3	324
26600964	NOT3_FAS11786	NOT3	112
26600965	NOT3_FAS11786	NOT3	84
26600966	NOT3_FAS11786	NOT3	45
26600967	NOT3_FAS11786	NOT3	157
26600968	NOT3_FAS11786	NOT3	100
26600969	NOT3_FAS11786	NOT3	109
26600970	NOT3_FAS11786	NOT3	74
26600971	NOT3_FAS11786	NOT3	38
26600972	NOT3_FAS11786	NOT3	132
26600973	NOT3_FAS11786	NOT3	62
26600974	NOT3_FAS11786	NOT3	112
26600975	NOT3_FAS11786	NOT3	60
26600976	NOT3_FAS11786	NOT3	97
26600977	NOT3_FAS11786	NOT3	89
26600978	NOT3_FAS11786	NOT3	90
26600979	NOT3_FAS11786	NOT3	138
26600980	NOT3_FAS11786	NOT3	48
26600981	NOT3_FAS11786	NOT3	148
26600982	NOT3_FAS11786	NOT3	94
26600983	NOT3_FAS11786	NOT3	52
26600984	NOT3_FAS11786	NOT3	119
26600985	NOT3_FAS11786	NOT3	111
26600986	NOT3_FAS11786	NOT3	92
26600987	NOT3_FAS11786	NOT3	71
26600988	NOT3_FAS11786	NOT3	92
26600989	NOT3_FAS11786	NOT3	166
26600990	NOT3_FAS11786	NOT3	113
26600991	NOT3_FAS11786	NOT3	103
26600992	NOT3_FAS11786	NOT3	70
26600993	NOT3_FAS11786	NOT3	135
26600994	NOT3_FAS11786	NOT3	65
26600995	NOT3_FAS11786	NOT3	72
26600996	NOT3_FAS11786	NOT3	96
26600997	NOT3_FAS11786	NOT3	133
26600998	NOT3_FAS11786	NOT3	75
26600999	NOT3_FAS11786	NOT3	232
26601000	NOT3_FAS11786	NOT3	41
26601001	NOT3_FAS11786	NOT3	221
26601002	NOT3_FAS11786	NOT3	46
26601003	NOT3_FAS11786	NOT3	81
26601004	NOT3_FAS11786	NOT3	48
26601005	NOT3_FAS11786	NOT3	58
26601006	NOT3_FAS11786	NOT3	227
26601007	NOT3_FAS11786	NOT3	63
26601008	NOT3_FAS11786	NOT3	71
26601009	NOT3_FAS11786	NOT3	58
26601010	NOT3_FAS11786	NOT3	81
26601011	NOT3_FAS11786	NOT3	144
26601012	NOT3_FAS11786	NOT3	142
26601013	NOT3_FAS11786	NOT3	89
26601014	NOT3_FAS11786	NOT3	126
26601015	NOT3_FAS11786	NOT3	110
26601016	NOT3_FAS11786	NOT3	91
26601017	NOT3_FAS11786	NOT3	124
26601018	NOT3_FAS11786	NOT3	101
26601019	NOT3_FAS11786	NOT3	88
26601020	NOT3_FAS11786	NOT3	127
26601021	NOT3_FAS11786	NOT3	43
26601022	NOT3_FAS11786	NOT3	34
26601023	NOT3_FAS11786	NOT3	41
26601024	NOT3_FAS11786	NOT3	91
26601025	NOT3_FAS11786	NOT3	47
26601026	NOT3_FAS11786	NOT3	140
26601027	NOT3_FAS11786	NOT3	89
26601028	NOT3_FAS11786	NOT3	55
26601029	NOT3_FAS11786	NOT3	76
26601030	NOT3_FAS11786	NOT3	121
26601031	NOT3_FAS11786	NOT3	106
26601032	NOT3_FAS11786	NOT3	94
26601033	NOT3_FAS11786	NOT3	144
26601034	NOT3_FAS11786	NOT3	126
26601035	NOT3_FAS11786	NOT3	96
26601036	NOT3_FAS11786	NOT3	52
26601037	NOT3_FAS11786	NOT3	52
26601038	NOT3_FAS11786	NOT3	84
26601039	NOT3_FAS11786	NOT3	42
26601040	NOT3_FAS11786	NOT3	79
26601041	NOT3_FAS11786	NOT3	171
26601042	NOT3_FAS11786	NOT3	137
26601043	NOT3_FAS11786	NOT3	65
26601044	NOT3_FAS11786	NOT3	79
26601045	NOT3_FAS11786	NOT3	60
26601046	NOT3_FAS11786	NOT3	45
26601047	NOT3_FAS11786	NOT3	121
26601048	NOT3_FAS11786	NOT3	80
26601049	NOT3_FAS11786	NOT3	76
26601050	NOT3_FAS11786	NOT3	62
26601051	NOT3_FAS11786	NOT3	82
26601052	NOT3_FAS11786	NOT3	53
26601053	NOT3_FAS11786	NOT3	69
26601054	NOT3_FAS11786	NOT3	68
26601055	NOT3_FAS11786	NOT3	37
26601056	NOT3_FAS11786	NOT3	48
26601057	NOT3_FAS11786	NOT3	50
26601058	NOT3_FAS11786	NOT3	161
26601059	NOT3_FAS11786	NOT3	42
26601060	NOT3_FAS11786	NOT3	59
26601061	NOT3_FAS11786	NOT3	174
26601062	NOT3_FAS11786	NOT3	56
26601063	NOT3_FAS11786	NOT3	142
26601064	NOT3_FAS11786	NOT3	53
26601065	NOT3_FAS11786	NOT3	99
26601066	NOT3_FAS11786	NOT3	107
26601067	NOT3_FAS11786	NOT3	102
26601068	NOT3_FAS11786	NOT3	107
26601069	NOT3_FAS11786	NOT3	113
26601070	NOT3_FAS11786	NOT3	40
26601071	NOT3_FAS11786	NOT3	71
26601072	NOT3_FAS11786	NOT3	136
26601073	NOT3_FAS11786	NOT3	263
26601074	NOT3_FAS11786	NOT3	124
26601075	NOT3_FAS11786	NOT3	28
26601076	NOT3_FAS11786	NOT3	119
26601077	NOT3_FAS11786	NOT3	101
26601078	NOT3_FAS11786	NOT3	110
26601079	NOT3_FAS11786	NOT3	168
26601080	NOT3_FAS11786	NOT3	43
26601081	NOT3_FAS11786	NOT3	46
26601082	NOT3_FAS11786	NOT3	75
26601083	NOT3_FAS11786	NOT3	191
26601084	NOT3_FAS11786	NOT3	73
26601085	NOT3_FAS11786	NOT3	84
26601086	NOT3_FAS11786	NOT3	83
26601087	NOT3_FAS11786	NOT3	40
26601088	NOT3_FAS11786	NOT3	68
26601089	NOT3_FAS11786	NOT3	58
26601090	NOT3_FAS11786	NOT3	40
26601091	NOT3_FAS11786	NOT3	77
26601092	NOT3_FAS11786	NOT3	37
26601093	NOT3_FAS11786	NOT3	141
26601094	NOT3_FAS11786	NOT3	75
26601095	NOT3_FAS11786	NOT3	68
26601096	NOT3_FAS11786	NOT3	91
26601097	NOT3_FAS11786	NOT3	52
26601098	NOT3_FAS11786	NOT3	92
26601099	NOT3_FAS11786	NOT3	118
26601100	NOT3_FAS11786	NOT3	121
26601101	NOT3_FAS11786	NOT3	75
26601102	NOT3_FAS11786	NOT3	124
26601103	NOT3_FAS11786	NOT3	122
26601104	NOT3_FAS11786	NOT3	144
26601105	NOT3_FAS11786	NOT3	63
26601106	NOT3_FAS11786	NOT3	55
26601107	NOT3_FAS11786	NOT3	207
26601108	NOT3_FAS11786	NOT3	103
26601109	NOT3_FAS11786	NOT3	120
26601110	NOT3_FAS11786	NOT3	84
26601111	NOT3_FAS11786	NOT3	49
26601112	NOT3_FAS11786	NOT3	212
26601113	NOT3_FAS11786	NOT3	102
26601114	NOT3_FAS11786	NOT3	97
26601115	NOT3_FAS11786	NOT3	161
26601116	NOT3_FAS11786	NOT3	111
26601117	NOT3_FAS11786	NOT3	119
26601118	NOT3_FAS11786	NOT3	29
26601119	NOT3_FAS11786	NOT3	48
26601120	NOT3_FAS11786	NOT3	129
26601121	NOT3_FAS11786	NOT3	53
26601122	NOT3_FAS11786	NOT3	79
26601123	NOT3_FAS11786	NOT3	52
26601124	NOT3_FAS11786	NOT3	63
26601125	NOT3_FAS11786	NOT3	73
26601126	NOT3_FAS11786	NOT3	80
26601127	NOT3_FAS11786	NOT3	56
26601128	NOT3_FAS11786	NOT3	30
26601129	NOT3_FAS11786	NOT3	63
26601130	NOT3_FAS11786	NOT3	73
26601131	NOT3_FAS11786	NOT3	66
26601132	NOT3_FAS11786	NOT3	126
26601133	NOT3_FAS11786	NOT3	95
26601134	NOT3_FAS11786	NOT3	137
26601135	NOT3_FAS11786	NOT3	50
26601136	NOT3_FAS11786	NOT3	121
26601137	NOT3_FAS11786	NOT3	128
26601138	NOT3_FAS11786	NOT3	89
26601139	NOT3_FAS11786	NOT3	9
26601140	NOT3_FAS11786	NOT3	107
26601141	NOT3_FAS11786	NOT3	12
26601142	NOT3_FAS11786	NOT3	53
26601143	NOT3_FAS11786	NOT3	52
26601144	NOT3_FAS11786	NOT3	170
26601145	NOT3_FAS11786	NOT3	87
26601146	NOT3_FAS11786	NOT3	109
26601147	NOT3_FAS11786	NOT3	69
26601148	NOT3_FAS11786	NOT3	161
26601149	NOT3_FAS11786	NOT3	104
26601150	NOT3_FAS11786	NOT3	190
26601151	NOT3_FAS11786	NOT3	64
26601152	NOT3_FAS11786	NOT3	104
26601153	NOT3_FAS11786	NOT3	118
26601154	NOT3_FAS11786	NOT3	52
26601155	NOT3_FAS11786	NOT3	58
26601156	NOT3_FAS11786	NOT3	150
26601157	NOT3_FAS11786	NOT3	52
26601158	NOT3_FAS11786	NOT3	184
26601159	NOT3_FAS11786	NOT3	24
26601160	NOT3_FAS11786	NOT3	98
26601161	NOT3_FAS11786	NOT3	56
26601162	NOT3_FAS11786	NOT3	95
26601163	NOT3_FAS11786	NOT3	116
26601164	NOT3_FAS11786	NOT3	98
26601165	NOT3_FAS11786	NOT3	205
26601166	NOT3_FAS11786	NOT3	45
26601167	NOT3_FAS11786	NOT3	52
26601168	NOT3_FAS11786	NOT3	53
26601169	NOT3_FAS11786	NOT3	64
26601170	NOT3_FAS11786	NOT3	148
26601171	NOT3_FAS11786	NOT3	68
26601172	NOT3_FAS11786	NOT3	64
26601173	NOT3_FAS11786	NOT3	90
26601174	NOT3_FAS11786	NOT3	35
26601175	NOT3_FAS11786	NOT3	103
26601176	NOT3_FAS11786	NOT3	34
26601177	NOT3_FAS11786	NOT3	147
26601178	NOT3_FAS11786	NOT3	47
26601179	NOT3_FAS11786	NOT3	153
26601180	NOT3_FAS11786	NOT3	163
26601181	NOT3_FAS11786	NOT3	27
26601182	NOT3_FAS11786	NOT3	92
26601183	NOT3_FAS11786	NOT3	140
26601184	NOT3_FAS11786	NOT3	137
26601185	NOT3_FAS11786	NOT3	74
26601186	NOT3_FAS11786	NOT3	85
26601187	NOT3_FAS11786	NOT3	8
26601188	NOT3_FAS11786	NOT3	33
26601189	NOT3_FAS11786	NOT3	104
26601190	NOT3_FAS11786	NOT3	117
26601191	NOT3_FAS11786	NOT3	61
26601192	NOT3_FAS11786	NOT3	70
26601193	NOT3_FAS11786	NOT3	230
26601194	NOT3_FAS11786	NOT3	49
26601195	NOT3_FAS11786	NOT3	59
26601196	NOT3_FAS11786	NOT3	232
26601197	NOT3_FAS11786	NOT3	52
26601198	NOT3_FAS11786	NOT3	108
26601199	NOT3_FAS11786	NOT3	46
26601200	NOT3_FAS11786	NOT3	115
26601201	NOT3_FAS11786	NOT3	181
26601202	NOT3_FAS11786	NOT3	93
26601203	NOT3_FAS11786	NOT3	48
26601204	NOT3_FAS11786	NOT3	176
26601205	NOT3_FAS11786	NOT3	135
26601206	NOT3_FAS11786	NOT3	88
26601207	NOT3_FAS11786	NOT3	246
26601208	NOT3_FAS11786	NOT3	276
26601209	NOT3_FAS11786	NOT3	54
26601210	NOT3_FAS11786	NOT3	94
26601211	NOT3_FAS11786	NOT3	96
26601212	NOT3_FAS11786	NOT3	226
26601213	NOT3_FAS11786	NOT3	105
26601214	NOT3_FAS11786	NOT3	161
26601215	NOT3_FAS11786	NOT3	26
26601216	NOT3_FAS11786	NOT3	43
26601217	NOT3_FAS11786	NOT3	131
26601218	NOT3_FAS11786	NOT3	80
26601219	NOT3_FAS11786	NOT3	99
26601220	NOT3_FAS11786	NOT3	21
26601221	NOT3_FAS11786	NOT3	56
26601222	NOT3_FAS11786	NOT3	61
26601223	NOT3_FAS11786	NOT3	73
26601224	NOT3_FAS11786	NOT3	55
26601225	NOT3_FAS11786	NOT3	7
26601226	NOT3_FAS11786	NOT3	162
26601227	NOT3_FAS11786	NOT3	118
26601228	NOT3_FAS11786	NOT3	75
26601229	NOT3_FAS11786	NOT3	120
26601230	NOT3_FAS11786	NOT3	128
26601231	NOT3_FAS11786	NOT3	85
26601232	NOT3_FAS11786	NOT3	74
26601233	NOT3_FAS11786	NOT3	94
26601234	NOT3_FAS11786	NOT3	137
26601235	NOT3_FAS11786	NOT3	67
26601236	NOT3_FAS11786	NOT3	71
26601237	NOT3_FAS11786	NOT3	33
26601238	NOT3_FAS11786	NOT3	17
26601239	NOT3_FAS11786	NOT3	68
26601240	NOT3_FAS11786	NOT3	61
26601241	NOT3_FAS11786	NOT3	51
26601242	NOT3_FAS11786	NOT3	83
26601243	NOT3_FAS11786	NOT3	44
26601244	NOT3_FAS11786	NOT3	40
26601245	NOT3_FAS11786	NOT3	38
26601246	NOT3_FAS11786	NOT3	79
26601247	NOT3_FAS11786	NOT3	107
26601248	NOT3_FAS11786	NOT3	80
26601249	NOT3_FAS11786	NOT3	32
26601250	NOT3_FAS11786	NOT3	71
26601251	NOT3_FAS11786	NOT3	176
26601252	NOT3_FAS11786	NOT3	46
26601253	NOT3_FAS11786	NOT3	61
26601254	NOT3_FAS11786	NOT3	96
26601255	NOT3_FAS11786	NOT3	113
26601256	NOT3_FAS11786	NOT3	141
26601257	NOT3_FAS11786	NOT3	53
26601258	NOT3_FAS11786	NOT3	110
26601259	NOT3_FAS11786	NOT3	13
26601260	NOT3_FAS11786	NOT3	98
26601261	NOT3_FAS11786	NOT3	92
26601262	NOT3_FAS11786	NOT3	99
26601263	NOT3_FAS11786	NOT3	116
26601264	NOT3_FAS11786	NOT3	112
26601265	NOT3_FAS11786	NOT3	84
26601266	NOT3_FAS11786	NOT3	62
26601267	NOT3_FAS11786	NOT3	66
26601268	NOT3_FAS11786	NOT3	164
26601269	NOT3_FAS11786	NOT3	138
26601270	NOT3_FAS11786	NOT3	59
26601271	NOT3_FAS11786	NOT3	55
26601272	NOT3_FAS11786	NOT3	28
26601273	NOT3_FAS11786	NOT3	62
26601274	NOT3_FAS11786	NOT3	76
26601275	NOT3_FAS11786	NOT3	51
26601276	NOT3_FAS11786	NOT3	185
26601277	NOT3_FAS11786	NOT3	191
26601278	NOT3_FAS11786	NOT3	81
26601279	NOT3_FAS11786	NOT3	72
26601280	NOT3_FAS11786	NOT3	149
26601281	NOT3_FAS11786	NOT3	91
26601282	NOT3_FAS11786	NOT3	174
26601283	NOT3_FAS11786	NOT3	164
26601284	NOT3_FAS11786	NOT3	131
26601285	NOT3_FAS11786	NOT3	136
26601286	NOT3_FAS11786	NOT3	102
26601287	NOT3_FAS11786	NOT3	106
26601288	NOT3_FAS11786	NOT3	101
26601289	NOT3_FAS11786	NOT3	82
26601290	NOT3_FAS11786	NOT3	107
26601291	NOT3_FAS11786	NOT3	153
26601292	NOT3_FAS11786	NOT3	162
26601293	NOT3_FAS11786	NOT3	77
26601294	NOT3_FAS11786	NOT3	72
26601295	NOT3_FAS11786	NOT3	48
26601296	NOT3_FAS11786	NOT3	156
26601297	NOT3_FAS11786	NOT3	101
26601298	NOT3_FAS11786	NOT3	104
26601299	NOT3_FAS11786	NOT3	36
26601300	NOT3_FAS11786	NOT3	84
26601301	NOT3_FAS11786	NOT3	61
26601302	NOT3_FAS11786	NOT3	87
26601303	NOT3_FAS11786	NOT3	135
26601304	NOT3_FAS11786	NOT3	202
26601305	NOT3_FAS11786	NOT3	30
26601306	NOT3_FAS11786	NOT3	191
26601307	NOT3_FAS11786	NOT3	161
26601308	NOT3_FAS11786	NOT3	40
26601309	NOT3_FAS11786	NOT3	133
26601310	NOT3_FAS11786	NOT3	61
26601311	NOT3_FAS11786	NOT3	78
26601312	NOT3_FAS11786	NOT3	48
26601313	NOT3_FAS11786	NOT3	168
26601314	NOT3_FAS11786	NOT3	132
26601315	NOT3_FAS11786	NOT3	124
26601316	NOT3_FAS11786	NOT3	106
26601317	NOT3_FAS11786	NOT3	69
26601318	NOT3_FAS11786	NOT3	120
26601319	NOT3_FAS11786	NOT3	77
26601320	NOT3_FAS11786	NOT3	29
26601321	NOT3_FAS11786	NOT3	67
26601322	NOT3_FAS11786	NOT3	50
26601323	NOT3_FAS11786	NOT3	124
26601324	NOT3_FAS11786	NOT3	44
26601325	NOT3_FAS11786	NOT3	128
26601326	NOT3_FAS11786	NOT3	148
26601327	NOT3_FAS11786	NOT3	113
26601328	NOT3_FAS11786	NOT3	107
26601329	NOT3_FAS11786	NOT3	155
26601330	NOT3_FAS11786	NOT3	36
26601331	NOT3_FAS11786	NOT3	81
26601332	NOT3_FAS11786	NOT3	57
26601333	NOT3_FAS11786	NOT3	167
26601334	NOT3_FAS11786	NOT3	12
26601335	NOT3_FAS11786	NOT3	79
26601336	NOT3_FAS11786	NOT3	121
26601337	NOT3_FAS11786	NOT3	120
26601338	NOT3_FAS11786	NOT3	63
26601339	NOT3_FAS11786	NOT3	153
26601340	NOT3_FAS11786	NOT3	38
26601341	NOT3_FAS11786	NOT3	29
26601342	NOT3_FAS11786	NOT3	119
26601343	NOT3_FAS11786	NOT3	168
26601344	NOT3_FAS11786	NOT3	63
26601345	NOT3_FAS11786	NOT3	98
26601346	NOT3_FAS11786	NOT3	138
26601347	NOT3_FAS11786	NOT3	51
26601348	NOT3_FAS11786	NOT3	67
26601349	NOT3_FAS11786	NOT3	102
26601350	NOT3_FAS11786	NOT3	69
26601351	NOT3_FAS11786	NOT3	126
26601352	NOT3_FAS11786	NOT3	100
26601353	NOT3_FAS11786	NOT3	43
26601354	NOT3_FAS11786	NOT3	56
26601355	NOT3_FAS11786	NOT3	58
26601356	NOT3_FAS11786	NOT3	124
26601357	NOT3_FAS11786	NOT3	69
26601358	NOT3_FAS11786	NOT3	32
26601359	NOT3_FAS11786	NOT3	75
26601360	NOT3_FAS11786	NOT3	66
26601361	NOT3_FAS11786	NOT3	65
26601362	NOT3_FAS11786	NOT3	189
26601363	NOT3_FAS11786	NOT3	52
26601364	NOT3_FAS11786	NOT3	70
26601365	NOT3_FAS11786	NOT3	50
26601366	NOT3_FAS11786	NOT3	64
26601367	NOT3_FAS11786	NOT3	153
26601368	NOT3_FAS11786	NOT3	108
26601369	NOT3_FAS11786	NOT3	74
26601370	NOT3_FAS11786	NOT3	66
26601371	NOT3_FAS11786	NOT3	111
26601372	NOT3_FAS11786	NOT3	133
26601373	NOT3_FAS11786	NOT3	68
26601374	NOT3_FAS11786	NOT3	119
26601375	NOT3_FAS11786	NOT3	67
26601376	NOT3_FAS11786	NOT3	44
26601377	NOT3_FAS11786	NOT3	33
26601378	NOT3_FAS11786	NOT3	108
26601379	NOT3_FAS11786	NOT3	95
26601380	NOT3_FAS11786	NOT3	70
26601381	NOT3_FAS11786	NOT3	32
26601382	NOT3_FAS11786	NOT3	115
26601383	NOT3_FAS11786	NOT3	56
26601384	NOT3_FAS11786	NOT3	64
26601385	NOT3_FAS11786	NOT3	26
26601386	NOT3_FAS11786	NOT3	49
26601387	NOT3_FAS11786	NOT3	95
26601388	NOT3_FAS11786	NOT3	47
26601389	NOT3_FAS11786	NOT3	57
26601390	NOT3_FAS11786	NOT3	67
26601391	NOT3_FAS11786	NOT3	175
26601392	NOT3_FAS11786	NOT3	110
26601393	NOT3_FAS11786	NOT3	86
26601394	NOT3_FAS11786	NOT3	63
26601395	NOT3_FAS11786	NOT3	90
26601396	NOT3_FAS11786	NOT3	108
26601397	NOT3_FAS11786	NOT3	32
26601398	NOT3_FAS11786	NOT3	104
26601399	NOT3_FAS11786	NOT3	275
26601400	NOT3_FAS11786	NOT3	99
26601401	NOT3_FAS11786	NOT3	203
26601402	NOT3_FAS11786	NOT3	49
26601403	NOT3_FAS11786	NOT3	67
26601404	NOT3_FAS11786	NOT3	118
26601405	NOT3_FAS11786	NOT3	65
26601406	NOT3_FAS11786	NOT3	82
26601407	NOT3_FAS11786	NOT3	128
26601408	NOT3_FAS11786	NOT3	59
26601409	NOT3_FAS11786	NOT3	86
26601410	NOT3_FAS11786	NOT3	196
26601411	NOT3_FAS11786	NOT3	83
26601412	NOT3_FAS11786	NOT3	82
26601413	NOT3_FAS11786	NOT3	189
26601414	NOT3_FAS11786	NOT3	29
26601415	NOT3_FAS11786	NOT3	79
26601416	NOT3_FAS11786	NOT3	32
26601417	NOT3_FAS11786	NOT3	75
26601418	NOT3_FAS11786	NOT3	96
26601419	NOT3_FAS11786	NOT3	36
26601420	NOT3_FAS11786	NOT3	105
26601421	NOT3_FAS11786	NOT3	79
26601422	NOT3_FAS11786	NOT3	55
26601423	NOT3_FAS11786	NOT3	77
26601424	NOT3_FAS11786	NOT3	118
26601425	NOT3_FAS11786	NOT3	55
26601426	NOT3_FAS11786	NOT3	40
26601427	NOT3_FAS11786	NOT3	117
26601428	NOT3_FAS11786	NOT3	162
26601429	NOT3_FAS11786	NOT3	9
26601430	NOT3_FAS11786	NOT3	100
26601431	NOT3_FAS11786	NOT3	120
26601432	NOT3_FAS11786	NOT3	81
26601433	NOT3_FAS11786	NOT3	71
26601434	NOT3_FAS11786	NOT3	140
26601435	NOT3_FAS11786	NOT3	39
26601436	NOT3_FAS11786	NOT3	50
26601437	NOT3_FAS11786	NOT3	153
26601438	NOT3_FAS11786	NOT3	83
26601439	NOT3_FAS11786	NOT3	79
26601440	NOT3_FAS11786	NOT3	100
26601441	NOT3_FAS11786	NOT3	43
26601442	NOT3_FAS11786	NOT3	152
26601443	NOT3_FAS11786	NOT3	60
26601444	NOT3_FAS11786	NOT3	133
26601445	NOT3_FAS11786	NOT3	94
26601446	NOT3_FAS11786	NOT3	101
26601447	NOT3_FAS11786	NOT3	9
26601448	NOT3_FAS11786	NOT3	64
26601449	NOT3_FAS11786	NOT3	108
26601450	NOT3_FAS11786	NOT3	121
26601451	NOT3_FAS11786	NOT3	155
26601452	NOT3_FAS11786	NOT3	113
26601453	NOT3_FAS11786	NOT3	137
26601454	NOT3_FAS11786	NOT3	89
26601455	NOT3_FAS11786	NOT3	192
26601456	NOT3_FAS11786	NOT3	56
26601457	NOT3_FAS11786	NOT3	103
26601458	NOT3_FAS11786	NOT3	43
26601459	NOT3_FAS11786	NOT3	71
26601460	NOT3_FAS11786	NOT3	62
26601461	NOT3_FAS11786	NOT3	87
26601462	NOT3_FAS11786	NOT3	88
26601463	NOT3_FAS11786	NOT3	69
26601464	NOT3_FAS11786	NOT3	76
26601465	NOT3_FAS11786	NOT3	182
26601466	NOT3_FAS11786	NOT3	80
26601467	NOT3_FAS11786	NOT3	137
26601468	NOT3_FAS11786	NOT3	39
26601469	NOT3_FAS11786	NOT3	56
26601470	NOT3_FAS11786	NOT3	110
26601471	NOT3_FAS11786	NOT3	113
26601472	NOT3_FAS11786	NOT3	98
26601473	NOT3_FAS11786	NOT3	69
26601474	NOT3_FAS11786	NOT3	74
26601475	NOT3_FAS11786	NOT3	120
26601476	NOT3_FAS11786	NOT3	122
26601477	NOT3_FAS11786	NOT3	130
26601478	NOT3_FAS11786	NOT3	84
26601479	NOT3_FAS11786	NOT3	75
26601480	NOT3_FAS11786	NOT3	131
26601481	NOT3_FAS11786	NOT3	189
26601482	NOT3_FAS11786	NOT3	94
26601483	NOT3_FAS11786	NOT3	60
26601484	NOT3_FAS11786	NOT3	119
26601485	NOT3_FAS11786	NOT3	79
26601486	NOT3_FAS11786	NOT3	100
26601487	NOT3_FAS11786	NOT3	100
26601488	NOT3_FAS11786	NOT3	148
26601489	NOT3_FAS11786	NOT3	125
26601490	NOT3_FAS11786	NOT3	8
26601491	NOT3_FAS11786	NOT3	109
26601492	NOT3_FAS11786	NOT3	88
26601493	NOT3_FAS11786	NOT3	47
26601494	NOT3_FAS11786	NOT3	63
26601495	NOT3_FAS11786	NOT3	221
26601496	NOT3_FAS11786	NOT3	88
26601497	NOT3_FAS11786	NOT3	151
26601498	NOT3_FAS11786	NOT3	47
26601499	NOT3_FAS11786	NOT3	100
26601500	NOT3_FAS11786	NOT3	59
26601501	NOT3_FAS11786	NOT3	45
26601502	NOT3_FAS11786	NOT3	132
26601503	NOT3_FAS11786	NOT3	95
26601504	NOT3_FAS11786	NOT3	112
26601505	NOT3_FAS11786	NOT3	185
26601506	NOT3_FAS11786	NOT3	41
26601507	NOT3_FAS11786	NOT3	71
26601508	NOT3_FAS11786	NOT3	112
26601509	NOT3_FAS11786	NOT3	100
26601510	NOT3_FAS11786	NOT3	64
26601511	NOT3_FAS11786	NOT3	134
26601512	NOT3_FAS11786	NOT3	35
26601513	NOT3_FAS11786	NOT3	56
26601514	NOT3_FAS11786	NOT3	117
26601515	NOT3_FAS11786	NOT3	109
26601516	NOT3_FAS11786	NOT3	117
26601517	NOT3_FAS11786	NOT3	61
26601518	NOT3_FAS11786	NOT3	47
26601519	NOT3_FAS11786	NOT3	123
26601520	NOT3_FAS11786	NOT3	43
26601521	NOT3_FAS11786	NOT3	158
26601522	NOT3_FAS11786	NOT3	66
26601523	NOT3_FAS11786	NOT3	108
26601524	NOT3_FAS11786	NOT3	69
26601525	NOT3_FAS11786	NOT3	92
26601526	NOT3_FAS11786	NOT3	84
26601527	NOT3_FAS11786	NOT3	87
26601528	NOT3_FAS11786	NOT3	49
26601529	NOT3_FAS11786	NOT3	89
26601530	NOT3_FAS11786	NOT3	28
26601531	NOT3_FAS11786	NOT3	92
26601532	NOT3_FAS11786	NOT3	128
26601533	NOT3_FAS11786	NOT3	273
26601534	NOT3_FAS11786	NOT3	115
26601535	NOT3_FAS11786	NOT3	62
26601536	NOT3_FAS11786	NOT3	115
26601537	NOT3_FAS11786	NOT3	48
26601538	NOT3_FAS11786	NOT3	112
26601539	NOT3_FAS11786	NOT3	66
26601540	NOT3_FAS11786	NOT3	162
26601541	NOT3_FAS11786	NOT3	119
26601542	NOT3_FAS11786	NOT3	84
26601543	NOT3_FAS11786	NOT3	123
26601544	NOT3_FAS11786	NOT3	62
26601545	NOT3_FAS11786	NOT3	115
26601546	NOT3_FAS11786	NOT3	148
26601547	NOT3_FAS11786	NOT3	170
26601548	NOT3_FAS11786	NOT3	108
26601549	NOT3_FAS11786	NOT3	93
26601550	NOT3_FAS11786	NOT3	187
26601551	NOT3_FAS11786	NOT3	100
26601552	NOT3_FAS11786	NOT3	73
26601553	NOT3_FAS11786	NOT3	126
26601554	NOT3_FAS11786	NOT3	17
26601555	NOT3_FAS11786	NOT3	100
26601556	NOT3_FAS11786	NOT3	86
26601557	NOT3_FAS11786	NOT3	145
26601558	NOT3_FAS11786	NOT3	136
26601559	NOT3_FAS11786	NOT3	65
26601560	NOT3_FAS11786	NOT3	61
26601561	NOT3_FAS11786	NOT3	35
26601562	NOT3_FAS11786	NOT3	41
26601563	NOT3_FAS11786	NOT3	89
26601564	NOT3_FAS11786	NOT3	116
26601565	NOT3_FAS11786	NOT3	46
26601566	NOT3_FAS11786	NOT3	35
26601567	NOT3_FAS11786	NOT3	117
26601568	NOT3_FAS11786	NOT3	97
26601569	NOT3_FAS11786	NOT3	81
26601570	NOT3_FAS11786	NOT3	41
26601571	NOT3_FAS11786	NOT3	76
26601572	NOT3_FAS11786	NOT3	82
26601573	NOT3_FAS11786	NOT3	131
26601574	NOT3_FAS11786	NOT3	52
26601575	NOT3_FAS11786	NOT3	38
26601576	NOT3_FAS11786	NOT3	131
26601577	NOT3_FAS11786	NOT3	120
26601578	NOT3_FAS11786	NOT3	38
26601579	NOT3_FAS11786	NOT3	110
26601580	NOT3_FAS11786	NOT3	85
26601581	NOT3_FAS11786	NOT3	154
26601582	NOT3_FAS11786	NOT3	216
26601583	NOT3_FAS11786	NOT3	138
26601584	NOT3_FAS11786	NOT3	85
26601585	NOT3_FAS11786	NOT3	27
26601586	NOT3_FAS11786	NOT3	115
26601587	NOT3_FAS11786	NOT3	156
26601588	NOT3_FAS11786	NOT3	121
26601589	NOT3_FAS11786	NOT3	26
26601590	NOT3_FAS11786	NOT3	49
26601591	NOT3_FAS11786	NOT3	156
26601592	NOT3_FAS11786	NOT3	102
26601593	NOT3_FAS11786	NOT3	127
26601594	NOT3_FAS11786	NOT3	105
26601595	NOT3_FAS11786	NOT3	113
26601596	NOT3_FAS11786	NOT3	51
26601597	NOT3_FAS11786	NOT3	120
26601598	NOT3_FAS11786	NOT3	192
26601599	NOT3_FAS11786	NOT3	54
26601600	NOT3_FAS11786	NOT3	55
26601601	NOT3_FAS11786	NOT3	114
26601602	NOT3_FAS11786	NOT3	64
26601603	NOT3_FAS11786	NOT3	223
26601604	NOT3_FAS11786	NOT3	128
26601605	NOT3_FAS11786	NOT3	67
26601606	NOT3_FAS11786	NOT3	94
26601607	NOT3_FAS11786	NOT3	100
26601608	NOT3_FAS11786	NOT3	69
26601609	NOT3_FAS11786	NOT3	52
26601610	NOT3_FAS11786	NOT3	163
26601611	NOT3_FAS11786	NOT3	55
26601612	NOT3_FAS11786	NOT3	60
26601613	NOT3_FAS11786	NOT3	158
26601614	NOT3_FAS11786	NOT3	63
26601615	NOT3_FAS11786	NOT3	117
26601616	NOT3_FAS11786	NOT3	105
26601617	NOT3_FAS11786	NOT3	64
26601618	NOT3_FAS11786	NOT3	33
26601619	NOT3_FAS11786	NOT3	51
26601620	NOT3_FAS11786	NOT3	256
26601621	NOT3_FAS11786	NOT3	88
26601622	NOT3_FAS11786	NOT3	94
26601623	NOT3_FAS11786	NOT3	67
26601624	NOT3_FAS11786	NOT3	48
26601625	NOT3_FAS11786	NOT3	75
26601626	NOT3_FAS11786	NOT3	69
26601627	NOT3_FAS11786	NOT3	97
26601628	NOT3_FAS11786	NOT3	16
26601629	NOT3_FAS11786	NOT3	56
26601630	NOT3_FAS11786	NOT3	52
26601631	NOT3_FAS11786	NOT3	55
26601632	NOT3_FAS11786	NOT3	71
26601633	NOT3_FAS11786	NOT3	146
26601634	NOT3_FAS11786	NOT3	134
26601635	NOT3_FAS11786	NOT3	67
26601636	NOT3_FAS11786	NOT3	141
26601637	NOT3_FAS11786	NOT3	76
26601638	NOT3_FAS11786	NOT3	132
26601639	NOT3_FAS11786	NOT3	38
26601640	NOT3_FAS11786	NOT3	126
26601641	NOT3_FAS11786	NOT3	78
26601642	NOT3_FAS11786	NOT3	67
26601643	NOT3_FAS11786	NOT3	135
26601644	NOT3_FAS11786	NOT3	163
26601645	NOT3_FAS11786	NOT3	39
26601646	NOT3_FAS11786	NOT3	74
26601647	NOT3_FAS11786	NOT3	34
26601648	NOT3_FAS11786	NOT3	114
26601649	NOT3_FAS11786	NOT3	104
26601650	NOT3_FAS11786	NOT3	34
26601651	NOT3_FAS11786	NOT3	94
26601652	NOT3_FAS11786	NOT3	129
26601653	NOT3_FAS11786	NOT3	108
26601654	NOT3_FAS11786	NOT3	114
26601655	NOT3_FAS11786	NOT3	63
26601656	NOT3_FAS11786	NOT3	31
26601657	NOT3_FAS11786	NOT3	60
26601658	NOT3_FAS11786	NOT3	50
26601659	NOT3_FAS11786	NOT3	83
26601660	NOT3_FAS11786	NOT3	54
26601661	NOT3_FAS11786	NOT3	132
26601662	NOT3_FAS11786	NOT3	69
26601663	NOT3_FAS11786	NOT3	98
26601664	NOT3_FAS11786	NOT3	105
26601665	NOT3_FAS11786	NOT3	80
26601666	NOT3_FAS11786	NOT3	66
26601667	NOT3_FAS11786	NOT3	223
26601668	NOT3_FAS11786	NOT3	31
26601669	NOT3_FAS11786	NOT3	118
26601670	NOT3_FAS11786	NOT3	86
26601671	NOT3_FAS11786	NOT3	125
26601672	NOT3_FAS11786	NOT3	40
26601673	NOT3_FAS11786	NOT3	83
26601674	NOT3_FAS11786	NOT3	162
26601675	NOT3_FAS11786	NOT3	142
26601676	NOT3_FAS11786	NOT3	149
26601677	NOT3_FAS11786	NOT3	69
26601678	NOT3_FAS11786	NOT3	90
26601679	NOT3_FAS11786	NOT3	158
26601680	NOT3_FAS11786	NOT3	127
26601681	NOT3_FAS11786	NOT3	120
26601682	NOT3_FAS11786	NOT3	170
26601683	NOT3_FAS11786	NOT3	83
26601684	NOT3_FAS11786	NOT3	63
26601685	NOT3_FAS11786	NOT3	160
26601686	NOT3_FAS11786	NOT3	150
26601687	NOT3_FAS11786	NOT3	50
26601688	NOT3_FAS11786	NOT3	72
26601689	NOT3_FAS11786	NOT3	70
26601690	NOT3_FAS11786	NOT3	118
26601691	NOT3_FAS11786	NOT3	56
26601692	NOT3_FAS11786	NOT3	107
26601693	NOT3_FAS11786	NOT3	63
26601694	NOT3_FAS11786	NOT3	77
26601695	NOT3_FAS11786	NOT3	47
26601696	NOT3_FAS11786	NOT3	222
26601697	NOT3_FAS11786	NOT3	56
26601698	NOT3_FAS11786	NOT3	53
26601699	NOT3_FAS11786	NOT3	117
26601700	NOT3_FAS11786	NOT3	10
26601701	NOT3_FAS11786	NOT3	126
26601702	NOT3_FAS11786	NOT3	81
26601703	NOT3_FAS11786	NOT3	154
26601704	NOT3_FAS11786	NOT3	64
26601705	NOT3_FAS11786	NOT3	136
26601706	NOT3_FAS11786	NOT3	195
26601707	NOT3_FAS11786	NOT3	74
26601708	NOT3_FAS11786	NOT3	153
26601709	NOT3_FAS11786	NOT3	110
26601710	NOT3_FAS11786	NOT3	21
26601711	NOT3_FAS11786	NOT3	35
26601712	NOT3_FAS11786	NOT3	125
26601713	NOT3_FAS11786	NOT3	41
26601714	NOT3_FAS11786	NOT3	130
26601715	NOT3_FAS11786	NOT3	170
26601716	NOT3_FAS11786	NOT3	76
26601717	NOT3_FAS11786	NOT3	42
26601718	NOT3_FAS11786	NOT3	90
26601719	NOT3_FAS11786	NOT3	167
26601720	NOT3_FAS11786	NOT3	79
26601721	NOT3_FAS11786	NOT3	72
26601722	NOT3_FAS11786	NOT3	107
26601723	NOT3_FAS11786	NOT3	172
26601724	NOT3_FAS11786	NOT3	100
26601725	NOT3_FAS11786	NOT3	69
26601726	NOT3_FAS11786	NOT3	63
26601727	NOT3_FAS11786	NOT3	52
26601728	NOT3_FAS11786	NOT3	87
26601729	NOT3_FAS11786	NOT3	108
26601730	NOT3_FAS11786	NOT3	100
26601731	NOT3_FAS11786	NOT3	66
26601732	NOT3_FAS11786	NOT3	57
26601733	NOT3_FAS11786	NOT3	43
26601734	NOT3_FAS11786	NOT3	105
26601735	NOT3_FAS11786	NOT3	170
26601736	NOT3_FAS11786	NOT3	237
26601737	NOT3_FAS11786	NOT3	90
26601738	NOT3_FAS11786	NOT3	122
26601739	NOT3_FAS11786	NOT3	150
26601740	NOT3_FAS11786	NOT3	53
26601741	NOT3_FAS11786	NOT3	37
26601742	NOT3_FAS11786	NOT3	59
26601743	NOT3_FAS11786	NOT3	118
26601744	NOT3_FAS11786	NOT3	55
26601745	NOT3_FAS11786	NOT3	70
26601746	NOT3_FAS11786	NOT3	44
26601747	NOT3_FAS11786	NOT3	108
26601748	NOT3_FAS11786	NOT3	124
26601749	NOT3_FAS11786	NOT3	72
26601750	NOT3_FAS11786	NOT3	182
26601751	NOT3_FAS11786	NOT3	41
26601752	NOT3_FAS11786	NOT3	82
26601753	NOT3_FAS11786	NOT3	137
26601754	NOT3_FAS11786	NOT3	52
26601755	NOT3_FAS11786	NOT3	54
26601756	NOT3_FAS11786	NOT3	61
26601757	NOT3_FAS11786	NOT3	65
26601758	NOT3_FAS11786	NOT3	50
26601759	NOT3_FAS11786	NOT3	125
26601760	NOT3_FAS11786	NOT3	169
26601761	NOT3_FAS11786	NOT3	87
26601762	NOT3_FAS11786	NOT3	33
26601763	NOT3_FAS11786	NOT3	77
26601764	NOT3_FAS11786	NOT3	53
26601765	NOT3_FAS11786	NOT3	147
26601766	NOT3_FAS11786	NOT3	201
26601767	NOT3_FAS11786	NOT3	50
26601768	NOT3_FAS11786	NOT3	120
26601769	NOT3_FAS11786	NOT3	30
26601770	NOT3_FAS11786	NOT3	68
26601771	NOT3_FAS11786	NOT3	108
26601772	NOT3_FAS11786	NOT3	173
26601773	NOT3_FAS11786	NOT3	102
26601774	NOT3_FAS11786	NOT3	48
26601775	NOT3_FAS11786	NOT3	86
26601776	NOT3_FAS11786	NOT3	61
26601777	NOT3_FAS11786	NOT3	130
26601778	NOT3_FAS11786	NOT3	48
26601779	NOT3_FAS11786	NOT3	65
26601780	NOT3_FAS11786	NOT3	143
26601781	NOT3_FAS11786	NOT3	174
26601782	NOT3_FAS11786	NOT3	106
26601783	NOT3_FAS11786	NOT3	135
26601784	NOT3_FAS11786	NOT3	122
26601785	NOT3_FAS11786	NOT3	142
26601786	NOT3_FAS11786	NOT3	63
26601787	NOT3_FAS11786	NOT3	52
26601788	NOT3_FAS11786	NOT3	186
26601789	NOT3_FAS11786	NOT3	171
26601790	NOT3_FAS11786	NOT3	29
26601791	NOT3_FAS11786	NOT3	19
26601792	NOT3_FAS11786	NOT3	201
26601793	NOT3_FAS11786	NOT3	101
26601794	NOT3_FAS11786	NOT3	60
26601795	NOT3_FAS11786	NOT3	94
26601796	NOT3_FAS11786	NOT3	83
26601797	NOT3_FAS11786	NOT3	19
26601798	NOT3_FAS11786	NOT3	98
26601799	NOT3_FAS11786	NOT3	47
26601800	NOT3_FAS11786	NOT3	129
26601801	NOT3_FAS11786	NOT3	44
26601802	NOT3_FAS11786	NOT3	82
26601803	NOT3_FAS11786	NOT3	37
26601804	NOT3_FAS11786	NOT3	50
26601805	NOT3_FAS11786	NOT3	63
26601806	NOT3_FAS11786	NOT3	105
26601807	NOT3_FAS11786	NOT3	54
26601808	NOT3_FAS11786	NOT3	102
26601809	NOT3_FAS11786	NOT3	37
26601810	NOT3_FAS11786	NOT3	72
26601811	NOT3_FAS11786	NOT3	21
26601812	NOT3_FAS11786	NOT3	97
26601813	NOT3_FAS11786	NOT3	38
26601814	NOT3_FAS11786	NOT3	25
26601815	NOT3_FAS11786	NOT3	110
26601816	NOT3_FAS11786	NOT3	125
26601817	NOT3_FAS11786	NOT3	61
26601818	NOT3_FAS11786	NOT3	32
26601819	NOT3_FAS11786	NOT3	56
26601820	NOT3_FAS11786	NOT3	105
26601821	NOT3_FAS11786	NOT3	39
26601822	NOT3_FAS11786	NOT3	70
26601823	NOT3_FAS11786	NOT3	138
26601824	NOT3_FAS11786	NOT3	77
26601825	NOT3_FAS11786	NOT3	115
26601826	NOT3_FAS11786	NOT3	183
26601827	NOT3_FAS11786	NOT3	82
26601828	NOT3_FAS11786	NOT3	98
26601829	NOT3_FAS11786	NOT3	211
26601830	NOT3_FAS11786	NOT3	133
26601831	NOT3_FAS11786	NOT3	66
26601832	NOT3_FAS11786	NOT3	49
26601833	NOT3_FAS11786	NOT3	79
26601834	NOT3_FAS11786	NOT3	71
26601835	NOT3_FAS11786	NOT3	50
26601836	NOT3_FAS11786	NOT3	100
26601837	NOT3_FAS11786	NOT3	89
26601838	NOT3_FAS11786	NOT3	231
26601839	NOT3_FAS11786	NOT3	98
26601840	NOT3_FAS11786	NOT3	88
26601841	NOT3_FAS11786	NOT3	81
26601842	NOT3_FAS11786	NOT3	70
26601843	NOT3_FAS11786	NOT3	108
26601844	NOT3_FAS11786	NOT3	84
26601845	NOT3_FAS11786	NOT3	160
26601846	NOT3_FAS11786	NOT3	59
26601847	NOT3_FAS11786	NOT3	192
26601848	NOT3_FAS11786	NOT3	39
26601849	NOT3_FAS11786	NOT3	41
26601850	NOT3_FAS11786	NOT3	200
26601851	NOT3_FAS11786	NOT3	30
26601852	NOT3_FAS11786	NOT3	62
26601853	NOT3_FAS11786	NOT3	43
26601854	NOT3_FAS11786	NOT3	75
26601855	NOT3_FAS11786	NOT3	73
26601856	NOT3_FAS11786	NOT3	115
26601857	NOT3_FAS11786	NOT3	123
26601858	NOT3_FAS11786	NOT3	184
26601859	NOT3_FAS11786	NOT3	62
26601860	NOT3_FAS11786	NOT3	94
26601861	NOT3_FAS11786	NOT3	88
26601862	NOT3_FAS11786	NOT3	139
26601863	NOT3_FAS11786	NOT3	45
26601864	NOT3_FAS11786	NOT3	95
26601865	NOT3_FAS11786	NOT3	54
26601866	NOT3_FAS11786	NOT3	19
26601867	NOT3_FAS11786	NOT3	121
26601868	NOT3_FAS11786	NOT3	137
26601869	NOT3_FAS11786	NOT3	117
26601870	NOT3_FAS11786	NOT3	33
26601871	NOT3_FAS11786	NOT3	77
26601872	NOT3_FAS11786	NOT3	64
26601873	NOT3_FAS11786	NOT3	53
26601874	NOT3_FAS11786	NOT3	223
26601875	NOT3_FAS11786	NOT3	84
26601876	NOT3_FAS11786	NOT3	43
26601877	NOT3_FAS11786	NOT3	36
26601878	NOT3_FAS11786	NOT3	107
26601879	NOT3_FAS11786	NOT3	120
26601880	NOT3_FAS11786	NOT3	93
26601881	NOT3_FAS11786	NOT3	90
26601882	NOT3_FAS11786	NOT3	69
26601883	NOT3_FAS11786	NOT3	65
26601884	NOT3_FAS11786	NOT3	92
26601885	NOT3_FAS11786	NOT3	103
26601886	NOT3_FAS11786	NOT3	184
26601887	NOT3_FAS11786	NOT3	91
26601888	NOT3_FAS11786	NOT3	84
26601889	NOT3_FAS11786	NOT3	160
26601890	NOT3_FAS11786	NOT3	163
26601891	NOT3_FAS11786	NOT3	65
26601892	NOT3_FAS11786	NOT3	77
26601893	NOT3_FAS11786	NOT3	124
26601894	NOT3_FAS11786	NOT3	165
26601895	NOT3_FAS11786	NOT3	167
26601896	NOT3_FAS11786	NOT3	62
26601897	NOT3_FAS11786	NOT3	71
26601898	NOT3_FAS11786	NOT3	90
26601899	NOT3_FAS11786	NOT3	74
26601900	NOT3_FAS11786	NOT3	52
26601901	NOT3_FAS11786	NOT3	45
26601902	NOT3_FAS11786	NOT3	50
26601903	NOT3_FAS11786	NOT3	57
26601904	NOT3_FAS11786	NOT3	91
26601905	NOT3_FAS11786	NOT3	161
26601906	NOT3_FAS11786	NOT3	79
26601907	NOT3_FAS11786	NOT3	145
26601908	NOT3_FAS11786	NOT3	76
26601909	NOT3_FAS11786	NOT3	90
26601910	NOT3_FAS11786	NOT3	92
26601911	NOT3_FAS11786	NOT3	76
26601912	NOT3_FAS11786	NOT3	118
26601913	NOT3_FAS11786	NOT3	51
26601914	NOT3_FAS11786	NOT3	183
26601915	NOT3_FAS11786	NOT3	137
26601916	NOT3_FAS11786	NOT3	228
26601917	NOT3_FAS11786	NOT3	93
26601918	NOT3_FAS11786	NOT3	149
26601919	NOT3_FAS11786	NOT3	77
26601920	NOT3_FAS11786	NOT3	116
26601921	NOT3_FAS11786	NOT3	101
26601922	NOT3_FAS11786	NOT3	33
26601923	NOT3_FAS11786	NOT3	220
26601924	NOT3_FAS11786	NOT3	42
26601925	NOT3_FAS11786	NOT3	158
26601926	NOT3_FAS11786	NOT3	61
26601927	NOT3_FAS11786	NOT3	136
26601928	NOT3_FAS11786	NOT3	169
26601929	NOT3_FAS11786	NOT3	26
26601930	NOT3_FAS11786	NOT3	75
26601931	NOT3_FAS11786	NOT3	116
26601932	NOT3_FAS11786	NOT3	41
26601933	NOT3_FAS11786	NOT3	141
26601934	NOT3_FAS11786	NOT3	40
26601935	NOT3_FAS11786	NOT3	146
26601936	NOT3_FAS11786	NOT3	20
26601937	NOT3_FAS11786	NOT3	100
26601938	NOT3_FAS11786	NOT3	105
26601939	NOT3_FAS11786	NOT3	188
26601940	NOT3_FAS11786	NOT3	158
26601941	NOT3_FAS11786	NOT3	98
26601942	NOT3_FAS11786	NOT3	91
26601943	NOT3_FAS11786	NOT3	70
26601944	NOT3_FAS11786	NOT3	78
26601945	NOT3_FAS11786	NOT3	52
26601946	NOT3_FAS11786	NOT3	62
26601947	NOT3_FAS11786	NOT3	61
26601948	NOT3_FAS11786	NOT3	127
26601949	NOT3_FAS11786	NOT3	214
26601950	NOT3_FAS11786	NOT3	63
26601951	NOT3_FAS11786	NOT3	83
26601952	NOT3_FAS11786	NOT3	79
26601953	NOT3_FAS11786	NOT3	109
26601954	NOT3_FAS11786	NOT3	31
26601955	NOT3_FAS11786	NOT3	98
26601956	NOT3_FAS11786	NOT3	151
26601957	NOT3_FAS11786	NOT3	11
26601958	NOT3_FAS11786	NOT3	110
26601959	NOT3_FAS11786	NOT3	17
26601960	NOT3_FAS11786	NOT3	88
26601961	NOT3_FAS11786	NOT3	62
26601962	NOT3_FAS11786	NOT3	131
26601963	NOT3_FAS11786	NOT3	26
26601964	NOT3_FAS11786	NOT3	69
26601965	NOT3_FAS11786	NOT3	64
26601966	NOT3_FAS11786	NOT3	103
26601967	NOT3_FAS11786	NOT3	73
26601968	NOT3_FAS11786	NOT3	108
26601969	NOT3_FAS11786	NOT3	82
26601970	NOT3_FAS11786	NOT3	87
26601971	NOT3_FAS11786	NOT3	127
26601972	NOT3_FAS11786	NOT3	144
26601973	NOT3_FAS11786	NOT3	79
26601974	NOT3_FAS11786	NOT3	76
26601975	NOT3_FAS11786	NOT3	137
26601976	NOT3_FAS11786	NOT3	68
26601977	NOT3_FAS11786	NOT3	56
26601978	NOT3_FAS11786	NOT3	134
26601979	NOT3_FAS11786	NOT3	58
26601980	NOT3_FAS11786	NOT3	68
26601981	NOT3_FAS11786	NOT3	42
26601982	NOT3_FAS11786	NOT3	164
26601983	NOT3_FAS11786	NOT3	75
26601984	NOT3_FAS11786	NOT3	34
26601985	NOT3_FAS11786	NOT3	13
26601986	NOT3_FAS11786	NOT3	36
26601987	NOT3_FAS11786	NOT3	70
26601988	NOT3_FAS11786	NOT3	92
26601989	NOT3_FAS11786	NOT3	184
26601990	NOT3_FAS11786	NOT3	49
26601991	NOT3_FAS11786	NOT3	108
26601992	NOT3_FAS11786	NOT3	61
26601993	NOT3_FAS11786	NOT3	64
26601994	NOT3_FAS11786	NOT3	95
26601995	NOT3_FAS11786	NOT3	77
26601996	NOT3_FAS11786	NOT3	36
26601997	NOT3_FAS11786	NOT3	65
26601998	NOT3_FAS11786	NOT3	84
26601999	NOT3_FAS11786	NOT3	152
26602000	NOT3_FAS11786	NOT3	47
26602001	NOT3_FAS11786	NOT3	67
26602002	NOT3_FAS11786	NOT3	50
26602003	NOT3_FAS11786	NOT3	56
26602004	NOT3_FAS11786	NOT3	22
26602005	NOT3_FAS11786	NOT3	89
26602006	NOT3_FAS11786	NOT3	99
26602007	NOT3_FAS11786	NOT3	48
26602008	NOT3_FAS11786	NOT3	54
26602009	NOT3_FAS11786	NOT3	79
26602010	NOT3_FAS11786	NOT3	172
26602011	NOT3_FAS11786	NOT3	22
26602012	NOT3_FAS11786	NOT3	46
26602013	NOT3_FAS11786	NOT3	62
26602014	NOT3_FAS11786	NOT3	68
26602015	NOT3_FAS11786	NOT3	83
26602016	NOT3_FAS11786	NOT3	56
26602017	NOT3_FAS11786	NOT3	121
26602018	NOT3_FAS11786	NOT3	159
26602019	NOT3_FAS11786	NOT3	58
26602020	NOT3_FAS11786	NOT3	111
26602021	NOT3_FAS11786	NOT3	49
26602022	NOT3_FAS11786	NOT3	22
26602023	NOT3_FAS11786	NOT3	64
26602024	NOT3_FAS11786	NOT3	148
26602025	NOT3_FAS11786	NOT3	91
26602026	NOT3_FAS11786	NOT3	89
26602027	NOT3_FAS11786	NOT3	117
26602028	NOT3_FAS11786	NOT3	117
26602029	NOT3_FAS11786	NOT3	141
26602030	NOT3_FAS11786	NOT3	158
26602031	NOT3_FAS11786	NOT3	74
26602032	NOT3_FAS11786	NOT3	79
26602033	NOT3_FAS11786	NOT3	160
26602034	NOT3_FAS11786	NOT3	80
26602035	NOT3_FAS11786	NOT3	32
26602036	NOT3_FAS11786	NOT3	70
26602037	NOT3_FAS11786	NOT3	106
26602038	NOT3_FAS11786	NOT3	89
26602039	NOT3_FAS11786	NOT3	58
26602040	NOT3_FAS11786	NOT3	42
26602041	NOT3_FAS11786	NOT3	33
26602042	NOT3_FAS11786	NOT3	83
26602043	NOT3_FAS11786	NOT3	29
26602044	NOT3_FAS11786	NOT3	102
26602045	NOT3_FAS11786	NOT3	107
26602046	NOT3_FAS11786	NOT3	129
26602047	NOT3_FAS11786	NOT3	13
26602048	NOT3_FAS11786	NOT3	82
26602049	NOT3_FAS11786	NOT3	140
26602050	NOT3_FAS11786	NOT3	161
26602051	NOT3_FAS11786	NOT3	160
26602052	NOT3_FAS11786	NOT3	52
26602053	NOT3_FAS11786	NOT3	66
26602054	NOT3_FAS11786	NOT3	73
26602055	NOT3_FAS11786	NOT3	74
26602056	NOT3_FAS11786	NOT3	98
26602057	NOT3_FAS11786	NOT3	180
26602058	NOT3_FAS11786	NOT3	35
26602059	NOT3_FAS11786	NOT3	64
26602060	NOT3_FAS11786	NOT3	109
26602061	NOT3_FAS11786	NOT3	139
26602062	NOT3_FAS11786	NOT3	16
26602063	NOT3_FAS11786	NOT3	65
26602064	NOT3_FAS11786	NOT3	83
26602065	NOT3_FAS11786	NOT3	88
26602066	NOT3_FAS11786	NOT3	100
26602067	NOT3_FAS11786	NOT3	105
26602068	NOT3_FAS11786	NOT3	163
26602069	NOT3_FAS11786	NOT3	38
26602070	NOT3_FAS11786	NOT3	82
26602071	NOT3_FAS11786	NOT3	146
26602072	NOT3_FAS11786	NOT3	141
26602073	NOT3_FAS11786	NOT3	86
26602074	NOT3_FAS11786	NOT3	112
26602075	NOT3_FAS11786	NOT3	102
26602076	NOT3_FAS11786	NOT3	79
26602077	NOT3_FAS11786	NOT3	81
26602078	NOT3_FAS11786	NOT3	128
26602079	NOT3_FAS11786	NOT3	59
26602080	NOT3_FAS11786	NOT3	35
26602081	NOT3_FAS11786	NOT3	81
26602082	NOT3_FAS11786	NOT3	158
26602083	NOT3_FAS11786	NOT3	85
26602084	NOT3_FAS11786	NOT3	50
26602085	NOT3_FAS11786	NOT3	105
26602086	NOT3_FAS11786	NOT3	87
26602087	NOT3_FAS11786	NOT3	83
26602088	NOT3_FAS11786	NOT3	101
26602089	NOT3_FAS11786	NOT3	97
26602090	NOT3_FAS11786	NOT3	90
26602091	NOT3_FAS11786	NOT3	50
26602092	NOT3_FAS11786	NOT3	92
26602093	NOT3_FAS11786	NOT3	153
26602094	NOT3_FAS11786	NOT3	112
26602095	NOT3_FAS11786	NOT3	52
26602096	NOT3_FAS11786	NOT3	48
26602097	NOT3_FAS11786	NOT3	225
26602098	NOT3_FAS11786	NOT3	115
26602099	NOT3_FAS11786	NOT3	168
26602100	NOT3_FAS11786	NOT3	54
26602101	NOT3_FAS11786	NOT3	96
26602102	NOT3_FAS11786	NOT3	47
26602103	NOT3_FAS11786	NOT3	124
26602104	NOT3_FAS11786	NOT3	88
26602105	NOT3_FAS11786	NOT3	80
26602106	NOT3_FAS11786	NOT3	65
26602107	NOT3_FAS11786	NOT3	100
26602108	NOT3_FAS11786	NOT3	40
26602109	NOT3_FAS11786	NOT3	75
26602110	NOT3_FAS11786	NOT3	88
26602111	NOT3_FAS11786	NOT3	151
26602112	NOT3_FAS11786	NOT3	107
26602113	NOT3_FAS11786	NOT3	23
26602114	NOT3_FAS11786	NOT3	82
26602115	NOT3_FAS11786	NOT3	45
26602116	NOT3_FAS11786	NOT3	178
26602117	NOT3_FAS11786	NOT3	101
26602118	NOT3_FAS11786	NOT3	121
26602119	NOT3_FAS11786	NOT3	142
26602120	NOT3_FAS11786	NOT3	112
26602121	NOT3_FAS11786	NOT3	21
26602122	NOT3_FAS11786	NOT3	103
26602123	NOT3_FAS11786	NOT3	85
26602124	NOT3_FAS11786	NOT3	118
26602125	NOT3_FAS11786	NOT3	55
26602126	NOT3_FAS11786	NOT3	100
26602127	NOT3_FAS11786	NOT3	100
26602128	NOT3_FAS11786	NOT3	104
26602129	NOT3_FAS11786	NOT3	99
26602130	NOT3_FAS11786	NOT3	111
26602131	NOT3_FAS11786	NOT3	90
26602132	NOT3_FAS11786	NOT3	134
26602133	NOT3_FAS11786	NOT3	220
26602134	NOT3_FAS11786	NOT3	52
26602135	NOT3_FAS11786	NOT3	87
26602136	NOT3_FAS11786	NOT3	43
26602137	NOT3_FAS11786	NOT3	131
26602138	NOT3_FAS11786	NOT3	106
26602139	NOT3_FAS11786	NOT3	42
26602140	NOT3_FAS11786	NOT3	98
26602141	NOT3_FAS11786	NOT3	85
26602142	NOT3_FAS11786	NOT3	72
26602143	NOT3_FAS11786	NOT3	112
26602144	NOT3_FAS11786	NOT3	122
26602145	NOT3_FAS11786	NOT3	89
26602146	NOT3_FAS11786	NOT3	58
26602147	NOT3_FAS11786	NOT3	52
26602148	NOT3_FAS11786	NOT3	166
26602149	NOT3_FAS11786	NOT3	125
26602150	NOT3_FAS11786	NOT3	112
26602151	NOT3_FAS11786	NOT3	126
26602152	NOT3_FAS11786	NOT3	24
26602153	NOT3_FAS11786	NOT3	145
26602154	NOT3_FAS11786	NOT3	64
26602155	NOT3_FAS11786	NOT3	21
26602156	NOT3_FAS11786	NOT3	145
26602157	NOT3_FAS11786	NOT3	126
26602158	NOT3_FAS11786	NOT3	13
26602159	NOT3_FAS11786	NOT3	43
26602160	NOT3_FAS11786	NOT3	92
26602161	NOT3_FAS11786	NOT3	76
26602162	NOT3_FAS11786	NOT3	56
26602163	NOT3_FAS11786	NOT3	55
26602164	NOT3_FAS11786	NOT3	106
26602165	NOT3_FAS11786	NOT3	64
26602166	NOT3_FAS11786	NOT3	70
26602167	NOT3_FAS11786	NOT3	36
26602168	NOT3_FAS11786	NOT3	75
26602169	NOT3_FAS11786	NOT3	109
26602170	NOT3_FAS11786	NOT3	148
26602171	NOT3_FAS11786	NOT3	84
26602172	NOT3_FAS11786	NOT3	57
26602173	NOT3_FAS11786	NOT3	184
26602174	NOT3_FAS11786	NOT3	88
26602175	NOT3_FAS11786	NOT3	51
26602176	NOT3_FAS11786	NOT3	104
26602177	NOT3_FAS11786	NOT3	154
26602178	NOT3_FAS11786	NOT3	71
26602179	NOT3_FAS11786	NOT3	58
26602180	NOT3_FAS11786	NOT3	52
26602181	NOT3_FAS11786	NOT3	81
26602182	NOT3_FAS11786	NOT3	22
26602183	NOT3_FAS11786	NOT3	103
26602184	NOT3_FAS11786	NOT3	65
26602185	NOT3_FAS11786	NOT3	126
26602186	NOT3_FAS11786	NOT3	27
26602187	NOT3_FAS11786	NOT3	24
26602188	NOT3_FAS11786	NOT3	66
26602189	NOT3_FAS11786	NOT3	78
26602190	NOT3_FAS11786	NOT3	87
26602191	NOT3_FAS11786	NOT3	52
26602192	NOT3_FAS11786	NOT3	78
26602193	NOT3_FAS11786	NOT3	134
26602194	NOT3_FAS11786	NOT3	44
26602195	NOT3_FAS11786	NOT3	55
26602196	NOT3_FAS11786	NOT3	143
26602197	NOT3_FAS11786	NOT3	70
26602198	NOT3_FAS11786	NOT3	54
26602199	NOT3_FAS11786	NOT3	206
26602200	NOT3_FAS11786	NOT3	129
26602201	NOT3_FAS11786	NOT3	108
26602202	NOT3_FAS11786	NOT3	131
26602203	NOT3_FAS11786	NOT3	121
26602204	NOT3_FAS11786	NOT3	93
26602205	NOT3_FAS11786	NOT3	35
26602206	NOT3_FAS11786	NOT3	77
26602207	NOT3_FAS11786	NOT3	105
26602208	NOT3_FAS11786	NOT3	85
26602209	NOT3_FAS11786	NOT3	237
26602210	NOT3_FAS11786	NOT3	136
26602211	NOT3_FAS11786	NOT3	80
26602212	NOT3_FAS11786	NOT3	96
26602213	NOT3_FAS11786	NOT3	135
26602214	NOT3_FAS11786	NOT3	84
26602215	NOT3_FAS11786	NOT3	58
26602216	NOT3_FAS11786	NOT3	64
26602217	NOT3_FAS11786	NOT3	118
26602218	NOT3_FAS11786	NOT3	77
26602219	NOT3_FAS11786	NOT3	133
26602220	NOT3_FAS11786	NOT3	185
26602221	NOT3_FAS11786	NOT3	104
26602222	NOT3_FAS11786	NOT3	80
26602223	NOT3_FAS11786	NOT3	146
26602224	NOT3_FAS11786	NOT3	148
26602225	NOT3_FAS11786	NOT3	56
26602226	NOT3_FAS11786	NOT3	32
26602227	NOT3_FAS11786	NOT3	35
26602228	NOT3_FAS11786	NOT3	44
26602229	NOT3_FAS11786	NOT3	45
26602230	NOT3_FAS11786	NOT3	51
26602231	NOT3_FAS11786	NOT3	119
26602232	NOT3_FAS11786	NOT3	29
26602233	NOT3_FAS11786	NOT3	44
26602234	NOT3_FAS11786	NOT3	140
26602235	NOT3_FAS11786	NOT3	66
26602236	NOT3_FAS11786	NOT3	45
26602237	NOT3_FAS11786	NOT3	142
26602238	NOT3_FAS11786	NOT3	75
26602239	NOT3_FAS11786	NOT3	112
26602240	NOT3_FAS11786	NOT3	39
26602241	NOT3_FAS11786	NOT3	144
26602242	NOT3_FAS11786	NOT3	79
26602243	NOT3_FAS11786	NOT3	74
26602244	NOT3_FAS11786	NOT3	80
26602245	NOT3_FAS11786	NOT3	78
26602246	NOT3_FAS11786	NOT3	171
26602247	NOT3_FAS11786	NOT3	32
26602248	NOT3_FAS11786	NOT3	169
26602249	NOT3_FAS11786	NOT3	77
26602250	NOT3_FAS11786	NOT3	51
26602251	NOT3_FAS11786	NOT3	40
26602252	NOT3_FAS11786	NOT3	65
26602253	NOT3_FAS11786	NOT3	102
26602254	NOT3_FAS11786	NOT3	115
26602255	NOT3_FAS11786	NOT3	93
26602256	NOT3_FAS11786	NOT3	94
26602257	NOT3_FAS11786	NOT3	77
26602258	NOT3_FAS11786	NOT3	101
26602259	NOT3_FAS11786	NOT3	51
26602260	NOT3_FAS11786	NOT3	53
26602261	NOT3_FAS11786	NOT3	34
26602262	NOT3_FAS11786	NOT3	97
26602263	NOT3_FAS11786	NOT3	68
26602264	NOT3_FAS11786	NOT3	72
26602265	NOT3_FAS11786	NOT3	40
26602266	NOT3_FAS11786	NOT3	77
26602267	NOT3_FAS11786	NOT3	136
26602268	NOT3_FAS11786	NOT3	103
26602269	NOT3_FAS11786	NOT3	292
26602270	NOT3_FAS11786	NOT3	91
26602271	NOT3_FAS11786	NOT3	143
26602272	NOT3_FAS11786	NOT3	178
26602273	NOT3_FAS11786	NOT3	90
26602274	NOT3_FAS11786	NOT3	89
26602275	NOT3_FAS11786	NOT3	98
26602276	NOT3_FAS11786	NOT3	75
26602277	NOT3_FAS11786	NOT3	48
26602278	NOT3_FAS11786	NOT3	93
26602279	NOT3_FAS11786	NOT3	11
26602280	NOT3_FAS11786	NOT3	110
26602281	NOT3_FAS11786	NOT3	124
26602282	NOT3_FAS11786	NOT3	159
26602283	NOT3_FAS11786	NOT3	69
26602284	NOT3_FAS11786	NOT3	79
26602285	NOT3_FAS11786	NOT3	56
26602286	NOT3_FAS11786	NOT3	142
26602287	NOT3_FAS11786	NOT3	81
26602288	NOT3_FAS11786	NOT3	79
26602289	NOT3_FAS11786	NOT3	80
26602290	NOT3_FAS11786	NOT3	153
26602291	NOT3_FAS11786	NOT3	106
26602292	NOT3_FAS11786	NOT3	127
26602293	NOT3_FAS11786	NOT3	76
26602294	NOT3_FAS11786	NOT3	54
26602295	NOT3_FAS11786	NOT3	95
26602296	NOT3_FAS11786	NOT3	50
26602297	NOT3_FAS11786	NOT3	103
26602298	NOT3_FAS11786	NOT3	53
26602299	NOT3_FAS11786	NOT3	85
26602300	NOT3_FAS11786	NOT3	135
26602301	NOT3_FAS11786	NOT3	101
26602302	NOT3_FAS11786	NOT3	57
26602303	NOT3_FAS11786	NOT3	33
26602304	NOT3_FAS11786	NOT3	181
26602305	NOT3_FAS11786	NOT3	63
26602306	NOT3_FAS11786	NOT3	103
26602307	NOT3_FAS11786	NOT3	89
26602308	NOT3_FAS11786	NOT3	47
26602309	NOT3_FAS11786	NOT3	169
26602310	NOT3_FAS11786	NOT3	174
26602311	NOT3_FAS11786	NOT3	53
26602312	NOT3_FAS11786	NOT3	227
26602313	NOT3_FAS11786	NOT3	40
26602314	NOT3_FAS11786	NOT3	92
26602315	NOT3_FAS11786	NOT3	172
26602316	NOT3_FAS11786	NOT3	109
26602317	NOT3_FAS11786	NOT3	165
26602318	NOT3_FAS11786	NOT3	106
26602319	NOT3_FAS11786	NOT3	100
26602320	NOT3_FAS11786	NOT3	112
26602321	NOT3_FAS11786	NOT3	97
26602322	NOT3_FAS11786	NOT3	42
26602323	NOT3_FAS11786	NOT3	166
26602324	NOT3_FAS11786	NOT3	87
26602325	NOT3_FAS11786	NOT3	153
26602326	NOT3_FAS11786	NOT3	144
26602327	NOT3_FAS11786	NOT3	34
26602328	NOT3_FAS11786	NOT3	119
26602329	NOT3_FAS11786	NOT3	50
26602330	NOT3_FAS11786	NOT3	67
26602331	NOT3_FAS11786	NOT3	44
26602332	NOT3_FAS11786	NOT3	155
26602333	NOT3_FAS11786	NOT3	85
26602334	NOT3_FAS11786	NOT3	104
26602335	NOT3_FAS11786	NOT3	72
26602336	NOT3_FAS11786	NOT3	138
26602337	NOT3_FAS11786	NOT3	154
26602338	NOT3_FAS11786	NOT3	118
26602339	NOT3_FAS11786	NOT3	42
26602340	NOT3_FAS11786	NOT3	137
26602341	NOT3_FAS11786	NOT3	96
26602342	NOT3_FAS11786	NOT3	49
26602343	NOT3_FAS11786	NOT3	104
26602344	NOT3_FAS11786	NOT3	132
26602345	NOT3_FAS11786	NOT3	28
26602346	NOT3_FAS11786	NOT3	156
26602347	NOT3_FAS11786	NOT3	152
26602348	NOT3_FAS11786	NOT3	69
26602349	NOT3_FAS11786	NOT3	75
26602350	NOT3_FAS11786	NOT3	73
26602351	NOT3_FAS11786	NOT3	74
26602352	NOT3_FAS11786	NOT3	122
26602353	NOT3_FAS11786	NOT3	43
26602354	NOT3_FAS11786	NOT3	105
26602355	NOT3_FAS11786	NOT3	151
26602356	NOT3_FAS11786	NOT3	110
26602357	NOT3_FAS11786	NOT3	268
26602358	NOT3_FAS11786	NOT3	73
26602359	NOT3_FAS11786	NOT3	118
26602360	NOT3_FAS11786	NOT3	100
26602361	NOT3_FAS11786	NOT3	128
26602362	NOT3_FAS11786	NOT3	41
26602363	NOT3_FAS11786	NOT3	29
26602364	NOT3_FAS11786	NOT3	91
26602365	NOT3_FAS11786	NOT3	88
26602366	NOT3_FAS11786	NOT3	112
26602367	NOT3_FAS11786	NOT3	71
26602368	NOT3_FAS11786	NOT3	115
26602369	NOT3_FAS11786	NOT3	79
26602370	NOT3_FAS11786	NOT3	55
26602371	NOT3_FAS11786	NOT3	164
26602372	NOT3_FAS11786	NOT3	86
26602373	NOT3_FAS11786	NOT3	58
26602374	NOT3_FAS11786	NOT3	60
26602375	NOT3_FAS11786	NOT3	64
26602376	NOT3_FAS11786	NOT3	128
26602377	NOT3_FAS11786	NOT3	102
26602378	NOT3_FAS11786	NOT3	100
26602379	NOT3_FAS11786	NOT3	36
26602380	NOT3_FAS11786	NOT3	40
26602381	NOT3_FAS11786	NOT3	78
26602382	NOT3_FAS11786	NOT3	95
26602383	NOT3_FAS11786	NOT3	78
26602384	NOT3_FAS11786	NOT3	51
26602385	NOT3_FAS11786	NOT3	286
26602386	NOT3_FAS11786	NOT3	108
26602387	NOT3_FAS11786	NOT3	107
26602388	NOT3_FAS11786	NOT3	69
26602389	NOT3_FAS11786	NOT3	169
26602390	NOT3_FAS11786	NOT3	95
26602391	NOT3_FAS11786	NOT3	53
26602392	NOT3_FAS11786	NOT3	44
26602393	NOT3_FAS11786	NOT3	126
26602394	NOT3_FAS11786	NOT3	128
26602395	NOT3_FAS11786	NOT3	143
26602396	NOT3_FAS11786	NOT3	149
26602397	NOT3_FAS11786	NOT3	126
26602398	NOT3_FAS11786	NOT3	170
26602399	NOT3_FAS11786	NOT3	60
26602400	NOT3_FAS11786	NOT3	99
26602401	NOT3_FAS11786	NOT3	65
26602402	NOT3_FAS11786	NOT3	67
26602403	NOT3_FAS11786	NOT3	88
26602404	NOT3_FAS11786	NOT3	74
26602405	NOT3_FAS11786	NOT3	73
26602406	NOT3_FAS11786	NOT3	40
26602407	NOT3_FAS11786	NOT3	145
26602408	NOT3_FAS11786	NOT3	49
26602409	NOT3_FAS11786	NOT3	72
26602410	NOT3_FAS11786	NOT3	76
26602411	NOT3_FAS11786	NOT3	113
26602412	NOT3_FAS11786	NOT3	71
26602413	NOT3_FAS11786	NOT3	123
26602414	NOT3_FAS11786	NOT3	85
26602415	NOT3_FAS11786	NOT3	60
26602416	NOT3_FAS11786	NOT3	56
26602417	NOT3_FAS11786	NOT3	85
26602418	NOT3_FAS11786	NOT3	149
26602419	NOT3_FAS11786	NOT3	247
26602420	NOT3_FAS11786	NOT3	62
26602421	NOT3_FAS11786	NOT3	94
26602422	NOT3_FAS11786	NOT3	95
26602423	NOT3_FAS11786	NOT3	142
26602424	NOT3_FAS11786	NOT3	83
26602425	NOT3_FAS11786	NOT3	169
26602426	NOT3_FAS11786	NOT3	60
26602427	NOT3_FAS11786	NOT3	58
26602428	NOT3_FAS11786	NOT3	35
26602429	NOT3_FAS11786	NOT3	85
26602430	NOT3_FAS11786	NOT3	97
26602431	NOT3_FAS11786	NOT3	69
26602432	NOT3_FAS11786	NOT3	219
26602433	NOT3_FAS11786	NOT3	65
26602434	NOT3_FAS11786	NOT3	46
26602435	NOT3_FAS11786	NOT3	112
26602436	NOT3_FAS11786	NOT3	98
26602437	NOT3_FAS11786	NOT3	166
26602438	NOT3_FAS11786	NOT3	56
26602439	NOT3_FAS11786	NOT3	81
26602440	NOT3_FAS11786	NOT3	129
26602441	NOT3_FAS11786	NOT3	98
26602442	NOT3_FAS11786	NOT3	81
26602443	NOT3_FAS11786	NOT3	74
26602444	NOT3_FAS11786	NOT3	201
26602445	NOT3_FAS11786	NOT3	52
26602446	NOT3_FAS11786	NOT3	85
26602447	NOT3_FAS11786	NOT3	119
26602448	NOT3_FAS11786	NOT3	67
26602449	NOT3_FAS11786	NOT3	69
26602450	NOT3_FAS11786	NOT3	90
26602451	NOT3_FAS11786	NOT3	53
26602452	NOT3_FAS11786	NOT3	73
26602453	NOT3_FAS11786	NOT3	33
26602454	NOT3_FAS11786	NOT3	212
26602455	NOT3_FAS11786	NOT3	98
26602456	NOT3_FAS11786	NOT3	108
26602457	NOT3_FAS11786	NOT3	121
26602458	NOT3_FAS11786	NOT3	63
26602459	NOT3_FAS11786	NOT3	98
26602460	NOT3_FAS11786	NOT3	44
26602461	NOT3_FAS11786	NOT3	48
26602462	NOT3_FAS11786	NOT3	160
26602463	NOT3_FAS11786	NOT3	32
26602464	NOT3_FAS11786	NOT3	136
26602465	NOT3_FAS11786	NOT3	149
26602466	NOT3_FAS11786	NOT3	113
26602467	NOT3_FAS11786	NOT3	83
26602468	NOT3_FAS11786	NOT3	37
26602469	NOT3_FAS11786	NOT3	99
26602470	NOT3_FAS11786	NOT3	65
26602471	NOT3_FAS11786	NOT3	155
26602472	NOT3_FAS11786	NOT3	142
26602473	NOT3_FAS11786	NOT3	94
26602474	NOT3_FAS11786	NOT3	193
26602475	NOT3_FAS11786	NOT3	32
26602476	NOT3_FAS11786	NOT3	66
26602477	NOT3_FAS11786	NOT3	146
26602478	NOT3_FAS11786	NOT3	90
26602479	NOT3_FAS11786	NOT3	143
26602480	NOT3_FAS11786	NOT3	119
26602481	NOT3_FAS11786	NOT3	58
26602482	NOT3_FAS11786	NOT3	126
26602483	NOT3_FAS11786	NOT3	59
26602484	NOT3_FAS11786	NOT3	71
26602485	NOT3_FAS11786	NOT3	65
26602486	NOT3_FAS11786	NOT3	137
26602487	NOT3_FAS11786	NOT3	138
26602488	NOT3_FAS11786	NOT3	149
26602489	NOT3_FAS11786	NOT3	24
26602490	NOT3_FAS11786	NOT3	70
26602491	NOT3_FAS11786	NOT3	87
26602492	NOT3_FAS11786	NOT3	51
26602493	NOT3_FAS11786	NOT3	63
26602494	NOT3_FAS11786	NOT3	81
26602495	NOT3_FAS11786	NOT3	142
26602496	NOT3_FAS11786	NOT3	59
26602497	NOT3_FAS11786	NOT3	71
26602498	NOT3_FAS11786	NOT3	63
26602499	NOT3_FAS11786	NOT3	101
26602500	NOT3_FAS11786	NOT3	147
26602501	NOT3_FAS11786	NOT3	99
26602502	NOT3_FAS11786	NOT3	15
26602503	NOT3_FAS11786	NOT3	102
26602504	NOT3_FAS11786	NOT3	90
26602505	NOT3_FAS11786	NOT3	116
26602506	NOT3_FAS11786	NOT3	40
26602507	NOT3_FAS11786	NOT3	39
26602508	NOT3_FAS11786	NOT3	65
26602509	NOT3_FAS11786	NOT3	81
26602510	NOT3_FAS11786	NOT3	73
26602511	NOT3_FAS11786	NOT3	117
26602512	NOT3_FAS11786	NOT3	82
26602513	NOT3_FAS11786	NOT3	157
26602514	NOT3_FAS11786	NOT3	59
26602515	NOT3_FAS11786	NOT3	79
26602516	NOT3_FAS11786	NOT3	87
26602517	NOT3_FAS11786	NOT3	86
26602518	NOT3_FAS11786	NOT3	74
26602519	NOT3_FAS11786	NOT3	55
26602520	NOT3_FAS11786	NOT3	65
26602521	NOT3_FAS11786	NOT3	51
26602522	NOT3_FAS11786	NOT3	190
26602523	NOT3_FAS11786	NOT3	37
26602524	NOT3_FAS11786	NOT3	84
26602525	NOT3_FAS11786	NOT3	86
26602526	NOT3_FAS11786	NOT3	97
26602527	NOT3_FAS11786	NOT3	105
26602528	NOT3_FAS11786	NOT3	130
26602529	NOT3_FAS11786	NOT3	172
26602530	NOT3_FAS11786	NOT3	53
26602531	NOT3_FAS11786	NOT3	103
26602532	NOT3_FAS11786	NOT3	64
26602533	NOT3_FAS11786	NOT3	66
26602534	NOT3_FAS11786	NOT3	60
26602535	NOT3_FAS11786	NOT3	74
26602536	NOT3_FAS11786	NOT3	84
26602537	NOT3_FAS11786	NOT3	159
26602538	NOT3_FAS11786	NOT3	136
26602539	NOT3_FAS11786	NOT3	109
26602540	NOT3_FAS11786	NOT3	102
26602541	NOT3_FAS11786	NOT3	71
26602542	NOT3_FAS11786	NOT3	190
26602543	NOT3_FAS11786	NOT3	34
26602544	NOT3_FAS11786	NOT3	45
26602545	NOT3_FAS11786	NOT3	51
26602546	NOT3_FAS11786	NOT3	118
26602547	NOT3_FAS11786	NOT3	38
26602548	NOT3_FAS11786	NOT3	64
26602549	NOT3_FAS11786	NOT3	54
26602550	NOT3_FAS11786	NOT3	42
26602551	NOT3_FAS11786	NOT3	39
26602552	NOT3_FAS11786	NOT3	91
26602553	NOT3_FAS11786	NOT3	116
26602554	NOT3_FAS11786	NOT3	99
26602555	NOT3_FAS11786	NOT3	62
26602556	NOT3_FAS11786	NOT3	74
26602557	NOT3_FAS11786	NOT3	100
26602558	NOT3_FAS11786	NOT3	63
26602559	NOT3_FAS11786	NOT3	138
26602560	NOT3_FAS11786	NOT3	126
26602561	NOT3_FAS11786	NOT3	74
26602562	NOT3_FAS11786	NOT3	60
26602563	NOT3_FAS11786	NOT3	78
26602564	NOT3_FAS11786	NOT3	62
26602565	NOT3_FAS11786	NOT3	65
26602566	NOT3_FAS11786	NOT3	129
26602567	NOT3_FAS11786	NOT3	100
26602568	NOT3_FAS11786	NOT3	67
26602569	NOT3_FAS11786	NOT3	109
26602570	NOT3_FAS11786	NOT3	100
26602571	NOT3_FAS11786	NOT3	79
26602572	NOT3_FAS11786	NOT3	156
26602573	NOT3_FAS11786	NOT3	79
26602574	NOT3_FAS11786	NOT3	68
26602575	NOT3_FAS11786	NOT3	188
26602576	NOT3_FAS11786	NOT3	106
26602577	NOT3_FAS11786	NOT3	31
26602578	NOT3_FAS11786	NOT3	71
26602579	NOT3_FAS11786	NOT3	100
26602580	NOT3_FAS11786	NOT3	34
26602581	NOT3_FAS11786	NOT3	66
26602582	NOT3_FAS11786	NOT3	72
26602583	NOT3_FAS11786	NOT3	130
26602584	NOT3_FAS11786	NOT3	98
26602585	NOT3_FAS11786	NOT3	68
26602586	NOT3_FAS11786	NOT3	111
26602587	NOT3_FAS11786	NOT3	65
26602588	NOT3_FAS11786	NOT3	171
26602589	NOT3_FAS11786	NOT3	92
26602590	NOT3_FAS11786	NOT3	33
26602591	NOT3_FAS11786	NOT3	62
26602592	NOT3_FAS11786	NOT3	69
26602593	NOT3_FAS11786	NOT3	35
26602594	NOT3_FAS11786	NOT3	149
26602595	NOT3_FAS11786	NOT3	83
26602596	NOT3_FAS11786	NOT3	135
26602597	NOT3_FAS11786	NOT3	131
26602598	NOT3_FAS11786	NOT3	55
26602599	NOT3_FAS11786	NOT3	15
26602600	NOT3_FAS11786	NOT3	36
26602601	NOT3_FAS11786	NOT3	135
26602602	NOT3_FAS11786	NOT3	137
26602603	NOT3_FAS11786	NOT3	58
26602604	NOT3_FAS11786	NOT3	51
26602605	NOT3_FAS11786	NOT3	70
26602606	NOT3_FAS11786	NOT3	94
26602607	NOT3_FAS11786	NOT3	41
26602608	NOT3_FAS11786	NOT3	22
26602609	NOT3_FAS11786	NOT3	114
26602610	NOT3_FAS11786	NOT3	90
26602611	NOT3_FAS11786	NOT3	114
26602612	NOT3_FAS11786	NOT3	20
26602613	NOT3_FAS11786	NOT3	115
26602614	NOT3_FAS11786	NOT3	105
26602615	NOT3_FAS11786	NOT3	70
26602616	NOT3_FAS11786	NOT3	89
26602617	NOT3_FAS11786	NOT3	72
26602618	NOT3_FAS11786	NOT3	125
26602619	NOT3_FAS11786	NOT3	117
26602620	NOT3_FAS11786	NOT3	112
26602621	NOT3_FAS11786	NOT3	36
26602622	NOT3_FAS11786	NOT3	39
26602623	NOT3_FAS11786	NOT3	69
26602624	NOT3_FAS11786	NOT3	171
26602625	NOT3_FAS11786	NOT3	42
26602626	NOT3_FAS11786	NOT3	126
26602627	NOT3_FAS11786	NOT3	101
26602628	NOT3_FAS11786	NOT3	127
26602629	NOT3_FAS11786	NOT3	56
26602630	NOT3_FAS11786	NOT3	80
26602631	NOT3_FAS11786	NOT3	45
26602632	NOT3_FAS11786	NOT3	104
26602633	NOT3_FAS11786	NOT3	86
26602634	NOT3_FAS11786	NOT3	85
26602635	NOT3_FAS11786	NOT3	92
26602636	NOT3_FAS11786	NOT3	97
26602637	NOT3_FAS11786	NOT3	118
26602638	NOT3_FAS11786	NOT3	101
26602639	NOT3_FAS11786	NOT3	76
26602640	NOT3_FAS11786	NOT3	89
26602641	NOT3_FAS11786	NOT3	144
26602642	NOT3_FAS11786	NOT3	55
26602643	NOT3_FAS11786	NOT3	71
26602644	NOT3_FAS11786	NOT3	91
26602645	NOT3_FAS11786	NOT3	98
26602646	NOT3_FAS11786	NOT3	136
26602647	NOT3_FAS11786	NOT3	20
26602648	NOT3_FAS11786	NOT3	67
26602649	NOT3_FAS11786	NOT3	51
26602650	NOT3_FAS11786	NOT3	53
26602651	NOT3_FAS11786	NOT3	103
26602652	NOT3_FAS11786	NOT3	36
26602653	NOT3_FAS11786	NOT3	137
26602654	NOT3_FAS11786	NOT3	120
26602655	NOT3_FAS11786	NOT3	73
26602656	NOT3_FAS11786	NOT3	102
26602657	NOT3_FAS11786	NOT3	46
26602658	NOT3_FAS11786	NOT3	46
26602659	NOT3_FAS11786	NOT3	48
26602660	NOT3_FAS11786	NOT3	16
26602661	NOT3_FAS11786	NOT3	127
26602662	NOT3_FAS11786	NOT3	126
26602663	NOT3_FAS11786	NOT3	111
26602664	NOT3_FAS11786	NOT3	38
26602665	NOT3_FAS11786	NOT3	101
26602666	NOT3_FAS11786	NOT3	95
26602667	NOT3_FAS11786	NOT3	122
26602668	NOT3_FAS11786	NOT3	116
26602669	NOT3_FAS11786	NOT3	116
26602670	NOT3_FAS11786	NOT3	125
26602671	NOT3_FAS11786	NOT3	131
26602672	NOT3_FAS11786	NOT3	65
26602673	NOT3_FAS11786	NOT3	45
26602674	NOT3_FAS11786	NOT3	150
26602675	NOT3_FAS11786	NOT3	72
26602676	NOT3_FAS11786	NOT3	129
26602677	NOT3_FAS11786	NOT3	51
26602678	NOT3_FAS11786	NOT3	40
26602679	NOT3_FAS11786	NOT3	32
26602680	NOT3_FAS11786	NOT3	81
26602681	NOT3_FAS11786	NOT3	77
26602682	NOT3_FAS11786	NOT3	79
26602683	NOT3_FAS11786	NOT3	54
26602684	NOT3_FAS11786	NOT3	124
26602685	NOT3_FAS11786	NOT3	59
26602686	NOT3_FAS11786	NOT3	96
26602687	NOT3_FAS11786	NOT3	107
26602688	NOT3_FAS11786	NOT3	50
26602689	NOT3_FAS11786	NOT3	123
26602690	NOT3_FAS11786	NOT3	111
26602691	NOT3_FAS11786	NOT3	112
26602692	NOT3_FAS11786	NOT3	79
26602693	NOT3_FAS11786	NOT3	48
26602694	NOT3_FAS11786	NOT3	185
26602695	NOT3_FAS11786	NOT3	84
26602696	NOT3_FAS11786	NOT3	52
26602697	NOT3_FAS11786	NOT3	30
26602698	NOT3_FAS11786	NOT3	131
26602699	NOT3_FAS11786	NOT3	39
26602700	NOT3_FAS11786	NOT3	63
26602701	NOT3_FAS11786	NOT3	98
26602702	NOT3_FAS11786	NOT3	92
26602703	NOT3_FAS11786	NOT3	86
26602704	NOT3_FAS11786	NOT3	143
26602705	NOT3_FAS11786	NOT3	62
26602706	NOT3_FAS11786	NOT3	49
26602707	NOT3_FAS11786	NOT3	119
26602708	NOT3_FAS11786	NOT3	83
26602709	NOT3_FAS11786	NOT3	48
26602710	NOT3_FAS11786	NOT3	50
26602711	NOT3_FAS11786	NOT3	44
26602712	NOT3_FAS11786	NOT3	62
26602713	NOT3_FAS11786	NOT3	89
26602714	NOT3_FAS11786	NOT3	73
26602715	NOT3_FAS11786	NOT3	95
26602716	NOT3_FAS11786	NOT3	89
26602717	NOT3_FAS11786	NOT3	42
26602718	NOT3_FAS11786	NOT3	42
26602719	NOT3_FAS11786	NOT3	83
26602720	NOT3_FAS11786	NOT3	47
26602721	NOT3_FAS11786	NOT3	38
26602722	NOT3_FAS11786	NOT3	96
26602723	NOT3_FAS11786	NOT3	77
26602724	NOT3_FAS11786	NOT3	87
26602725	NOT3_FAS11786	NOT3	57
26602726	NOT3_FAS11786	NOT3	135
26602727	NOT3_FAS11786	NOT3	79
26602728	NOT3_FAS11786	NOT3	40
26602729	NOT3_FAS11786	NOT3	64
26602730	NOT3_FAS11786	NOT3	138
26602731	NOT3_FAS11786	NOT3	71
26602732	NOT3_FAS11786	NOT3	48
26602733	NOT3_FAS11786	NOT3	64
26602734	NOT3_FAS11786	NOT3	144
26602735	NOT3_FAS11786	NOT3	166
26602736	NOT3_FAS11786	NOT3	66
26602737	NOT3_FAS11786	NOT3	83
26602738	NOT3_FAS11786	NOT3	135
26602739	NOT3_FAS11786	NOT3	252
26602740	NOT3_FAS11786	NOT3	76
26602741	NOT3_FAS11786	NOT3	39
26602742	NOT3_FAS11786	NOT3	86
26602743	NOT3_FAS11786	NOT3	107
26602744	NOT3_FAS11786	NOT3	116
26602745	NOT3_FAS11786	NOT3	50
26602746	NOT3_FAS11786	NOT3	102
26602747	NOT3_FAS11786	NOT3	122
26602748	NOT3_FAS11786	NOT3	107
26602749	NOT3_FAS11786	NOT3	37
26602750	NOT3_FAS11786	NOT3	89
26602751	NOT3_FAS11786	NOT3	123
26602752	NOT3_FAS11786	NOT3	58
26602753	NOT3_FAS11786	NOT3	62
26602754	NOT3_FAS11786	NOT3	115
26602755	NOT3_FAS11786	NOT3	96
26602756	NOT3_FAS11786	NOT3	54
26602757	NOT3_FAS11786	NOT3	82
26602758	NOT3_FAS11786	NOT3	83
26602759	NOT3_FAS11786	NOT3	139
26602760	NOT3_FAS11786	NOT3	95
26602761	NOT3_FAS11786	NOT3	39
26602762	NOT3_FAS11786	NOT3	38
26602763	NOT3_FAS11786	NOT3	131
26602764	NOT3_FAS11786	NOT3	92
26602765	NOT3_FAS11786	NOT3	60
26602766	NOT3_FAS11786	NOT3	76
26602767	NOT3_FAS11786	NOT3	112
26602768	NOT3_FAS11786	NOT3	72
26602769	NOT3_FAS11786	NOT3	54
26602770	NOT3_FAS11786	NOT3	53
26602771	NOT3_FAS11786	NOT3	178
26602772	NOT3_FAS11786	NOT3	17
26602773	NOT3_FAS11786	NOT3	186
26602774	NOT3_FAS11786	NOT3	44
26602775	NOT3_FAS11786	NOT3	38
26602776	NOT3_FAS11786	NOT3	40
26602777	NOT3_FAS11786	NOT3	151
26602778	NOT3_FAS11786	NOT3	42
26602779	NOT3_FAS11786	NOT3	97
26602780	NOT3_FAS11786	NOT3	149
26602781	NOT3_FAS11786	NOT3	60
26602782	NOT3_FAS11786	NOT3	122
26602783	NOT3_FAS11786	NOT3	117
26602784	NOT3_FAS11786	NOT3	86
26602785	NOT3_FAS11786	NOT3	72
26602786	NOT3_FAS11786	NOT3	105
26602787	NOT3_FAS11786	NOT3	121
26602788	NOT3_FAS11786	NOT3	47
26602789	NOT3_FAS11786	NOT3	32
26602790	NOT3_FAS11786	NOT3	136
26602791	NOT3_FAS11786	NOT3	138
26602792	NOT3_FAS11786	NOT3	39
26602793	NOT3_FAS11786	NOT3	8
26602794	NOT3_FAS11786	NOT3	240
26602795	NOT3_FAS11786	NOT3	33
26602796	NOT3_FAS11786	NOT3	143
26602797	NOT3_FAS11786	NOT3	105
26602798	NOT3_FAS11786	NOT3	114
26602799	NOT3_FAS11786	NOT3	113
26602800	NOT3_FAS11786	NOT3	133
26602801	NOT3_FAS11786	NOT3	82
26602802	NOT3_FAS11786	NOT3	57
26602803	NOT3_FAS11786	NOT3	54
26602804	NOT3_FAS11786	NOT3	59
26602805	NOT3_FAS11786	NOT3	88
26602806	NOT3_FAS11786	NOT3	76
26602807	NOT3_FAS11786	NOT3	156
26602808	NOT3_FAS11786	NOT3	81
26602809	NOT3_FAS11786	NOT3	45
26602810	NOT3_FAS11786	NOT3	158
26602811	NOT3_FAS11786	NOT3	187
26602812	NOT3_FAS11786	NOT3	91
26602813	NOT3_FAS11786	NOT3	87
26602814	NOT3_FAS11786	NOT3	59
26602815	NOT3_FAS11786	NOT3	62
26602816	NOT3_FAS11786	NOT3	60
26602817	NOT3_FAS11786	NOT3	62
26602818	NOT3_FAS11786	NOT3	73
26602819	NOT3_FAS11786	NOT3	87
26602820	NOT3_FAS11786	NOT3	123
26602821	NOT3_FAS11786	NOT3	111
26602822	NOT3_FAS11786	NOT3	87
26602823	NOT3_FAS11786	NOT3	73
26602824	NOT3_FAS11786	NOT3	89
26602825	NOT3_FAS11786	NOT3	101
26602826	NOT3_FAS11786	NOT3	234
26602827	NOT3_FAS11786	NOT3	31
26602828	NOT3_FAS11786	NOT3	143
26602829	NOT3_FAS11786	NOT3	127
26602830	NOT3_FAS11786	NOT3	136
26602831	NOT3_FAS11786	NOT3	190
26602832	NOT3_FAS11786	NOT3	77
26602833	NOT3_FAS11786	NOT3	124
26602834	NOT3_FAS11786	NOT3	158
26602835	NOT3_FAS11786	NOT3	89
26602836	NOT3_FAS11786	NOT3	45
26602837	NOT3_FAS11786	NOT3	24
26602838	NOT3_FAS11786	NOT3	43
26602839	NOT3_FAS11786	NOT3	128
26602840	NOT3_FAS11786	NOT3	94
26602841	NOT3_FAS11786	NOT3	136
26602842	NOT3_FAS11786	NOT3	88
26602843	NOT3_FAS11786	NOT3	115
26602844	NOT3_FAS11786	NOT3	74
26602845	NOT3_FAS11786	NOT3	74
26602846	NOT3_FAS11786	NOT3	79
26602847	NOT3_FAS11786	NOT3	115
26602848	NOT3_FAS11786	NOT3	51
26602849	NOT3_FAS11786	NOT3	62
26602850	NOT3_FAS11786	NOT3	271
26602851	NOT3_FAS11786	NOT3	118
26602852	NOT3_FAS11786	NOT3	71
26602853	NOT3_FAS11786	NOT3	105
26602854	NOT3_FAS11786	NOT3	57
26602855	NOT3_FAS11786	NOT3	139
26602856	NOT3_FAS11786	NOT3	116
26602857	NOT3_FAS11786	NOT3	183
26602858	NOT3_FAS11786	NOT3	83
26602859	NOT3_FAS11786	NOT3	102
26602860	NOT3_FAS11786	NOT3	61
26602861	NOT3_FAS11786	NOT3	106
26602862	NOT3_FAS11786	NOT3	43
26602863	NOT3_FAS11786	NOT3	100
26602864	NOT3_FAS11786	NOT3	166
26602865	NOT3_FAS11786	NOT3	94
26602866	NOT3_FAS11786	NOT3	122
26602867	NOT3_FAS11786	NOT3	46
26602868	NOT3_FAS11786	NOT3	79
26602869	NOT3_FAS11786	NOT3	84
26602870	NOT3_FAS11786	NOT3	86
26602871	NOT3_FAS11786	NOT3	120
26602872	NOT3_FAS11786	NOT3	194
26602873	NOT3_FAS11786	NOT3	123
26602874	NOT3_FAS11786	NOT3	104
26602875	NOT3_FAS11786	NOT3	52
26602876	NOT3_FAS11786	NOT3	73
26602877	NOT3_FAS11786	NOT3	101
26602878	NOT3_FAS11786	NOT3	130
26602879	NOT3_FAS11786	NOT3	109
26602880	NOT3_FAS11786	NOT3	136
26602881	NOT3_FAS11786	NOT3	56
26602882	NOT3_FAS11786	NOT3	96
26602883	NOT3_FAS11786	NOT3	54
26602884	NOT3_FAS11786	NOT3	40
26602885	NOT3_FAS11786	NOT3	243
26602886	NOT3_FAS11786	NOT3	75
26602887	NOT3_FAS11786	NOT3	44
26602888	NOT3_FAS11786	NOT3	89
26602889	NOT3_FAS11786	NOT3	36
26602890	NOT3_FAS11786	NOT3	67
26602891	NOT3_FAS11786	NOT3	83
26602892	NOT3_FAS11786	NOT3	89
26602893	NOT3_FAS11786	NOT3	73
26602894	NOT3_FAS11786	NOT3	77
26602895	NOT3_FAS11786	NOT3	106
26602896	NOT3_FAS11786	NOT3	59
26602897	NOT3_FAS11786	NOT3	113
26602898	NOT3_FAS11786	NOT3	57
26602899	NOT3_FAS11786	NOT3	53
26602900	NOT3_FAS11786	NOT3	79
26602901	NOT3_FAS11786	NOT3	76
26602902	NOT3_FAS11786	NOT3	62
26602903	NOT3_FAS11786	NOT3	107
26602904	NOT3_FAS11786	NOT3	82
26602905	NOT3_FAS11786	NOT3	40
26602906	NOT3_FAS11786	NOT3	55
26602907	NOT3_FAS11786	NOT3	42
26602908	NOT3_FAS11786	NOT3	114
26602909	NOT3_FAS11786	NOT3	29
26602910	NOT3_FAS11786	NOT3	70
26602911	NOT3_FAS11786	NOT3	46
26602912	NOT3_FAS11786	NOT3	45
26602913	NOT3_FAS11786	NOT3	122
26602914	NOT3_FAS11786	NOT3	59
26602915	NOT3_FAS11786	NOT3	59
26602916	NOT3_FAS11786	NOT3	97
26602917	NOT3_FAS11786	NOT3	128
26602918	NOT3_FAS11786	NOT3	86
26602919	NOT3_FAS11786	NOT3	132
26602920	NOT3_FAS11786	NOT3	45
26602921	NOT3_FAS11786	NOT3	93
26602922	NOT3_FAS11786	NOT3	51
26602923	NOT3_FAS11786	NOT3	84
26602924	NOT3_FAS11786	NOT3	31
26602925	NOT3_FAS11786	NOT3	107
26602926	NOT3_FAS11786	NOT3	189
26602927	NOT3_FAS11786	NOT3	134
26602928	NOT3_FAS11786	NOT3	50
26602929	NOT3_FAS11786	NOT3	89
26602930	NOT3_FAS11786	NOT3	86
26602931	NOT3_FAS11786	NOT3	91
26602932	NOT3_FAS11786	NOT3	55
26602933	NOT3_FAS11786	NOT3	118
26602934	NOT3_FAS11786	NOT3	38
26602935	NOT3_FAS11786	NOT3	51
26602936	NOT3_FAS11786	NOT3	100
26602937	NOT3_FAS11786	NOT3	208
26602938	NOT3_FAS11786	NOT3	71
26602939	NOT3_FAS11786	NOT3	135
26602940	NOT3_FAS11786	NOT3	58
26602941	NOT3_FAS11786	NOT3	34
26602942	NOT3_FAS11786	NOT3	93
26602943	NOT3_FAS11786	NOT3	28
26602944	NOT3_FAS11786	NOT3	80
26602945	NOT3_FAS11786	NOT3	175
26602946	NOT3_FAS11786	NOT3	131
26602947	NOT3_FAS11786	NOT3	62
26602948	NOT3_FAS11786	NOT3	77
26602949	NOT3_FAS11786	NOT3	193
26602950	NOT3_FAS11786	NOT3	34
26602951	NOT3_FAS11786	NOT3	145
26602952	NOT3_FAS11786	NOT3	151
26602953	NOT3_FAS11786	NOT3	142
26602954	NOT3_FAS11786	NOT3	88
26602955	NOT3_FAS11786	NOT3	113
26602956	NOT3_FAS11786	NOT3	43
26602957	NOT3_FAS11786	NOT3	214
26602958	NOT3_FAS11786	NOT3	68
26602959	NOT3_FAS11786	NOT3	48
26602960	NOT3_FAS11786	NOT3	86
26602961	NOT3_FAS11786	NOT3	61
26602962	NOT3_FAS11786	NOT3	135
26602963	NOT3_FAS11786	NOT3	66
26602964	NOT3_FAS11786	NOT3	57
26602965	NOT3_FAS11786	NOT3	76
26602966	NOT3_FAS11786	NOT3	71
26602967	NOT3_FAS11786	NOT3	210
26602968	NOT3_FAS11786	NOT3	123
26602969	NOT3_FAS11786	NOT3	135
26602970	NOT3_FAS11786	NOT3	112
26602971	NOT3_FAS11786	NOT3	169
26602972	NOT3_FAS11786	NOT3	110
26602973	NOT3_FAS11786	NOT3	84
26602974	NOT3_FAS11786	NOT3	135
26602975	NOT3_FAS11786	NOT3	106
26602976	NOT3_FAS11786	NOT3	142
26602977	NOT3_FAS11786	NOT3	74
26602978	NOT3_FAS11786	NOT3	79
26602979	NOT3_FAS11786	NOT3	151
26602980	NOT3_FAS11786	NOT3	132
26602981	NOT3_FAS11786	NOT3	228
26602982	NOT3_FAS11786	NOT3	97
26602983	NOT3_FAS11786	NOT3	16
26602984	NOT3_FAS11786	NOT3	54
26602985	NOT3_FAS11786	NOT3	139
26602986	NOT3_FAS11786	NOT3	63
26602987	NOT3_FAS11786	NOT3	147
26602988	NOT3_FAS11786	NOT3	70
26602989	NOT3_FAS11786	NOT3	85
26602990	NOT3_FAS11786	NOT3	107
26602991	NOT3_FAS11786	NOT3	157
26602992	NOT3_FAS11786	NOT3	141
26602993	NOT3_FAS11786	NOT3	74
26602994	NOT3_FAS11786	NOT3	82
26602995	NOT3_FAS11786	NOT3	140
26602996	NOT3_FAS11786	NOT3	91
26602997	NOT3_FAS11786	NOT3	62
26602998	NOT3_FAS11786	NOT3	85
26602999	NOT3_FAS11786	NOT3	33
26603000	NOT3_FAS11786	NOT3	120
26603001	NOT3_FAS11786	NOT3	76
26603002	NOT3_FAS11786	NOT3	65
26603003	NOT3_FAS11786	NOT3	215
26603004	NOT3_FAS11786	NOT3	186
26603005	NOT3_FAS11786	NOT3	52
26603006	NOT3_FAS11786	NOT3	77
26603007	NOT3_FAS11786	NOT3	130
26603008	NOT3_FAS11786	NOT3	29
26603009	NOT3_FAS11786	NOT3	120
26603010	NOT3_FAS11786	NOT3	119
26603011	NOT3_FAS11786	NOT3	104
26603012	NOT3_FAS11786	NOT3	44
26603013	NOT3_FAS11786	NOT3	44
26603014	NOT3_FAS11786	NOT3	98
26603015	NOT3_FAS11786	NOT3	122
26603016	NOT3_FAS11786	NOT3	65
26603017	NOT3_FAS11786	NOT3	79
26603018	NOT3_FAS11786	NOT3	105
26603019	NOT3_FAS11786	NOT3	86
26603020	NOT3_FAS11786	NOT3	52
26603021	NOT3_FAS11786	NOT3	83
26603022	NOT3_FAS11786	NOT3	104
26603023	NOT3_FAS11786	NOT3	47
26603024	NOT3_FAS11786	NOT3	170
26603025	NOT3_FAS11786	NOT3	27
26603026	NOT3_FAS11786	NOT3	108
26603027	NOT3_FAS11786	NOT3	23
26603028	NOT3_FAS11786	NOT3	83
26603029	NOT3_FAS11786	NOT3	25
26603030	NOT3_FAS11786	NOT3	107
26603031	NOT3_FAS11786	NOT3	77
26603032	NOT3_FAS11786	NOT3	43
26603033	NOT3_FAS11786	NOT3	49
26603034	NOT3_FAS11786	NOT3	96
26603035	NOT3_FAS11786	NOT3	109
26603036	NOT3_FAS11786	NOT3	51
26603037	NOT3_FAS11786	NOT3	125
26603038	NOT3_FAS11786	NOT3	124
26603039	NOT3_FAS11786	NOT3	71
26603040	NOT3_FAS11786	NOT3	43
26603041	NOT3_FAS11786	NOT3	65
26603042	NOT3_FAS11786	NOT3	74
26603043	NOT3_FAS11786	NOT3	81
26603044	NOT3_FAS11786	NOT3	76
26603045	NOT3_FAS11786	NOT3	52
26603046	NOT3_FAS11786	NOT3	46
26603047	NOT3_FAS11786	NOT3	40
26603048	NOT3_FAS11786	NOT3	69
26603049	NOT3_FAS11786	NOT3	45
26603050	NOT3_FAS11786	NOT3	91
26603051	NOT3_FAS11786	NOT3	98
26603052	NOT3_FAS11786	NOT3	69
26603053	NOT3_FAS11786	NOT3	58
26603054	NOT3_FAS11786	NOT3	57
26603055	NOT3_FAS11786	NOT3	71
26603056	NOT3_FAS11786	NOT3	52
26603057	NOT3_FAS11786	NOT3	106
26603058	NOT3_FAS11786	NOT3	67
26603059	NOT3_FAS11786	NOT3	92
26603060	NOT3_FAS11786	NOT3	110
26603061	NOT3_FAS11786	NOT3	48
26603062	NOT3_FAS11786	NOT3	77
26603063	NOT3_FAS11786	NOT3	147
26603064	NOT3_FAS11786	NOT3	87
26603065	NOT3_FAS11786	NOT3	87
26603066	NOT3_FAS11786	NOT3	70
26603067	NOT3_FAS11786	NOT3	157
26603068	NOT3_FAS11786	NOT3	135
26603069	NOT3_FAS11786	NOT3	102
26603070	NOT3_FAS11786	NOT3	126
26603071	NOT3_FAS11786	NOT3	110
26603072	NOT3_FAS11786	NOT3	78
26603073	NOT3_FAS11786	NOT3	46
26603074	NOT3_FAS11786	NOT3	118
26603075	NOT3_FAS11786	NOT3	62
26603076	NOT3_FAS11786	NOT3	65
26603077	NOT3_FAS11786	NOT3	103
26603078	NOT3_FAS11786	NOT3	87
26603079	NOT3_FAS11786	NOT3	81
26603080	NOT3_FAS11786	NOT3	71
26603081	NOT3_FAS11786	NOT3	77
26603082	NOT3_FAS11786	NOT3	37
26603083	NOT3_FAS11786	NOT3	58
26603084	NOT3_FAS11786	NOT3	146
26603085	NOT3_FAS11786	NOT3	44
26603086	NOT3_FAS11786	NOT3	102
26603087	NOT3_FAS11786	NOT3	106
26603088	NOT3_FAS11786	NOT3	49
26603089	NOT3_FAS11786	NOT3	111
26603090	NOT3_FAS11786	NOT3	91
26603091	NOT3_FAS11786	NOT3	110
26603092	NOT3_FAS11786	NOT3	152
26603093	NOT3_FAS11786	NOT3	118
26603094	NOT3_FAS11786	NOT3	62
26603095	NOT3_FAS11786	NOT3	161
26603096	NOT3_FAS11786	NOT3	93
26603097	NOT3_FAS11786	NOT3	178
26603098	NOT3_FAS11786	NOT3	106
26603099	NOT3_FAS11786	NOT3	99
26603100	NOT3_FAS11786	NOT3	71
26603101	NOT3_FAS11786	NOT3	103
26603102	NOT3_FAS11786	NOT3	58
26603103	NOT3_FAS11786	NOT3	132
26603104	NOT3_FAS11786	NOT3	66
26603105	NOT3_FAS11786	NOT3	102
26603106	NOT3_FAS11786	NOT3	114
26603107	NOT3_FAS11786	NOT3	39
26603108	NOT3_FAS11786	NOT3	66
26603109	NOT3_FAS11786	NOT3	119
26603110	NOT3_FAS11786	NOT3	133
26603111	NOT3_FAS11786	NOT3	57
26603112	NOT3_FAS11786	NOT3	130
26603113	NOT3_FAS11786	NOT3	97
26603114	NOT3_FAS11786	NOT3	167
26603115	NOT3_FAS11786	NOT3	56
26603116	NOT3_FAS11786	NOT3	87
26603117	NOT3_FAS11786	NOT3	86
26603118	NOT3_FAS11786	NOT3	28
26603119	NOT3_FAS11786	NOT3	50
26603120	NOT3_FAS11786	NOT3	83
26603121	NOT3_FAS11786	NOT3	38
26603122	NOT3_FAS11786	NOT3	36
26603123	NOT3_FAS11786	NOT3	59
26603124	NOT3_FAS11786	NOT3	134
26603125	NOT3_FAS11786	NOT3	73
26603126	NOT3_FAS11786	NOT3	66
26603127	NOT3_FAS11786	NOT3	113
26603128	NOT3_FAS11786	NOT3	109
26603129	NOT3_FAS11786	NOT3	45
26603130	NOT3_FAS11786	NOT3	74
26603131	NOT3_FAS11786	NOT3	145
26603132	NOT3_FAS11786	NOT3	33
26603133	NOT3_FAS11786	NOT3	103
26603134	NOT3_FAS11786	NOT3	104
26603135	NOT3_FAS11786	NOT3	89
26603136	NOT3_FAS11786	NOT3	109
26603137	NOT3_FAS11786	NOT3	143
26603138	NOT3_FAS11786	NOT3	81
26603139	NOT3_FAS11786	NOT3	166
26603140	NOT3_FAS11786	NOT3	95
26603141	NOT3_FAS11786	NOT3	41
26603142	NOT3_FAS11786	NOT3	60
26603143	NOT3_FAS11786	NOT3	116
26603144	NOT3_FAS11786	NOT3	58
26603145	NOT3_FAS11786	NOT3	136
26603146	NOT3_FAS11786	NOT3	93
26603147	NOT3_FAS11786	NOT3	37
26603148	NOT3_FAS11786	NOT3	30
26603149	NOT3_FAS11786	NOT3	169
26603150	NOT3_FAS11786	NOT3	179
26603151	NOT3_FAS11786	NOT3	95
26603152	NOT3_FAS11786	NOT3	87
26603153	NOT3_FAS11786	NOT3	63
26603154	NOT3_FAS11786	NOT3	102
26603155	NOT3_FAS11786	NOT3	40
26603156	NOT3_FAS11786	NOT3	216
26603157	NOT3_FAS11786	NOT3	70
26603158	NOT3_FAS11786	NOT3	57
26603159	NOT3_FAS11786	NOT3	66
26603160	NOT3_FAS11786	NOT3	176
26603161	NOT3_FAS11786	NOT3	72
26603162	NOT3_FAS11786	NOT3	84
26603163	NOT3_FAS11786	NOT3	115
26603164	NOT3_FAS11786	NOT3	116
26603165	NOT3_FAS11786	NOT3	135
26603166	NOT3_FAS11786	NOT3	190
26603167	NOT3_FAS11786	NOT3	114
26603168	NOT3_FAS11786	NOT3	80
26603169	NOT3_FAS11786	NOT3	46
26603170	NOT3_FAS11786	NOT3	105
26603171	NOT3_FAS11786	NOT3	90
26603172	NOT3_FAS11786	NOT3	84
26603173	NOT3_FAS11786	NOT3	67
26603174	NOT3_FAS11786	NOT3	93
26603175	NOT3_FAS11786	NOT3	140
26603176	NOT3_FAS11786	NOT3	46
26603177	NOT3_FAS11786	NOT3	53
26603178	NOT3_FAS11786	NOT3	66
26603179	NOT3_FAS11786	NOT3	83
26603180	NOT3_FAS11786	NOT3	149
26603181	NOT3_FAS11786	NOT3	90
26603182	NOT3_FAS11786	NOT3	120
26603183	NOT3_FAS11786	NOT3	114
26603184	NOT3_FAS11786	NOT3	109
26603185	NOT3_FAS11786	NOT3	104
26603186	NOT3_FAS11786	NOT3	67
26603187	NOT3_FAS11786	NOT3	19
26603188	NOT3_FAS11786	NOT3	107
26603189	NOT3_FAS11786	NOT3	39
26603190	NOT3_FAS11786	NOT3	99
26603191	NOT3_FAS11786	NOT3	131
26603192	NOT3_FAS11786	NOT3	92
26603193	NOT3_FAS11786	NOT3	106
26603194	NOT3_FAS11786	NOT3	52
26603195	NOT3_FAS11786	NOT3	87
26603196	NOT3_FAS11786	NOT3	55
26603197	NOT3_FAS11786	NOT3	134
26603198	NOT3_FAS11786	NOT3	99
26603199	NOT3_FAS11786	NOT3	78
26603200	NOT3_FAS11786	NOT3	62
26603201	NOT3_FAS11786	NOT3	58
26603202	NOT3_FAS11786	NOT3	28
26603203	NOT3_FAS11786	NOT3	54
26603204	NOT3_FAS11786	NOT3	129
26603205	NOT3_FAS11786	NOT3	122
26603206	NOT3_FAS11786	NOT3	31
26603207	NOT3_FAS11786	NOT3	117
26603208	NOT3_FAS11786	NOT3	52
26603209	NOT3_FAS11786	NOT3	45
26603210	NOT3_FAS11786	NOT3	130
26603211	NOT3_FAS11786	NOT3	66
26603212	NOT3_FAS11786	NOT3	108
26603213	NOT3_FAS11786	NOT3	63
26603214	NOT3_FAS11786	NOT3	116
26603215	NOT3_FAS11786	NOT3	56
26603216	NOT3_FAS11786	NOT3	48
26603217	NOT3_FAS11786	NOT3	89
26603218	NOT3_FAS11786	NOT3	77
26603219	NOT3_FAS11786	NOT3	48
26603220	NOT3_FAS11786	NOT3	142
26603221	NOT3_FAS11786	NOT3	87
26603222	NOT3_FAS11786	NOT3	122
26603223	NOT3_FAS11786	NOT3	92
26603224	NOT3_FAS11786	NOT3	126
26603225	NOT3_FAS11786	NOT3	86
26603226	NOT3_FAS11786	NOT3	120
26603227	NOT3_FAS11786	NOT3	192
26603228	NOT3_FAS11786	NOT3	81
26603229	NOT3_FAS11786	NOT3	41
26603230	NOT3_FAS11786	NOT3	195
26603231	NOT3_FAS11786	NOT3	124
26603232	NOT3_FAS11786	NOT3	97
26603233	NOT3_FAS11786	NOT3	185
26603234	NOT3_FAS11786	NOT3	73
26603235	NOT3_FAS11786	NOT3	116
26603236	NOT3_FAS11786	NOT3	84
26603237	NOT3_FAS11786	NOT3	31
26603238	NOT3_FAS11786	NOT3	132
26603239	NOT3_FAS11786	NOT3	82
26603240	NOT3_FAS11786	NOT3	14
26603241	NOT3_FAS11786	NOT3	114
26603242	NOT3_FAS11786	NOT3	28
26603243	NOT3_FAS11786	NOT3	109
26603244	NOT3_FAS11786	NOT3	105
26603245	NOT3_FAS11786	NOT3	50
26603246	NOT3_FAS11786	NOT3	41
26603247	NOT3_FAS11786	NOT3	48
26603248	NOT3_FAS11786	NOT3	67
26603249	NOT3_FAS11786	NOT3	103
26603250	NOT3_FAS11786	NOT3	55
26603251	NOT3_FAS11786	NOT3	62
26603252	NOT3_FAS11786	NOT3	50
26603253	NOT3_FAS11786	NOT3	48
26603254	NOT3_FAS11786	NOT3	96
26603255	NOT3_FAS11786	NOT3	68
26603256	NOT3_FAS11786	NOT3	37
26603257	NOT3_FAS11786	NOT3	106
26603258	NOT3_FAS11786	NOT3	86
26603259	NOT3_FAS11786	NOT3	33
26603260	NOT3_FAS11786	NOT3	138
26603261	NOT3_FAS11786	NOT3	66
26603262	NOT3_FAS11786	NOT3	79
26603263	NOT3_FAS11786	NOT3	87
26603264	NOT3_FAS11786	NOT3	84
26603265	NOT3_FAS11786	NOT3	109
26603266	NOT3_FAS11786	NOT3	66
26603267	NOT3_FAS11786	NOT3	55
26603268	NOT3_FAS11786	NOT3	69
26603269	NOT3_FAS11786	NOT3	54
26603270	NOT3_FAS11786	NOT3	81
26603271	NOT3_FAS11786	NOT3	187
26603272	NOT3_FAS11786	NOT3	84
26603273	NOT3_FAS11786	NOT3	139
26603274	NOT3_FAS11786	NOT3	54
26603275	NOT3_FAS11786	NOT3	94
26603276	NOT3_FAS11786	NOT3	99
26603277	NOT3_FAS11786	NOT3	44
26603278	NOT3_FAS11786	NOT3	76
26603279	NOT3_FAS11786	NOT3	28
26603280	NOT3_FAS11786	NOT3	37
26603281	NOT3_FAS11786	NOT3	59
26603282	NOT3_FAS11786	NOT3	46
26603283	NOT3_FAS11786	NOT3	121
26603284	NOT3_FAS11786	NOT3	78
26603285	NOT3_FAS11786	NOT3	97
26603286	NOT3_FAS11786	NOT3	99
26603287	NOT3_FAS11786	NOT3	94
26603288	NOT3_FAS11786	NOT3	176
26603289	NOT3_FAS11786	NOT3	56
26603290	NOT3_FAS11786	NOT3	66
26603291	NOT3_FAS11786	NOT3	74
26603292	NOT3_FAS11786	NOT3	243
26603293	NOT3_FAS11786	NOT3	94
26603294	NOT3_FAS11786	NOT3	75
26603295	NOT3_FAS11786	NOT3	93
26603296	NOT3_FAS11786	NOT3	100
26603297	NOT3_FAS11786	NOT3	101
26603298	NOT3_FAS11786	NOT3	99
26603299	NOT3_FAS11786	NOT3	109
26603300	NOT3_FAS11786	NOT3	68
26603301	NOT3_FAS11786	NOT3	204
26603302	NOT3_FAS11786	NOT3	97
26603303	NOT3_FAS11786	NOT3	125
26603304	NOT3_FAS11786	NOT3	23
26603305	NOT3_FAS11786	NOT3	116
26603306	NOT3_FAS11786	NOT3	44
26603307	NOT3_FAS11786	NOT3	71
26603308	NOT3_FAS11786	NOT3	60
26603309	NOT3_FAS11786	NOT3	129
26603310	NOT3_FAS11786	NOT3	38
26603311	NOT3_FAS11786	NOT3	139
26603312	NOT3_FAS11786	NOT3	89
26603313	NOT3_FAS11786	NOT3	66
26603314	NOT3_FAS11786	NOT3	173
26603315	NOT3_FAS11786	NOT3	191
26603316	NOT3_FAS11786	NOT3	60
26603317	NOT3_FAS11786	NOT3	80
26603318	NOT3_FAS11786	NOT3	119
26603319	NOT3_FAS11786	NOT3	74
26603320	NOT3_FAS11786	NOT3	18
26603321	NOT3_FAS11786	NOT3	99
26603322	NOT3_FAS11786	NOT3	80
26603323	NOT3_FAS11786	NOT3	88
26603324	NOT3_FAS11786	NOT3	63
26603325	NOT3_FAS11786	NOT3	33
26603326	NOT3_FAS11786	NOT3	77
26603327	NOT3_FAS11786	NOT3	46
26603328	NOT3_FAS11786	NOT3	107
26603329	NOT3_FAS11786	NOT3	30
26603330	NOT3_FAS11786	NOT3	30
26603331	NOT3_FAS11786	NOT3	52
26603332	NOT3_FAS11786	NOT3	52
26603333	NOT3_FAS11786	NOT3	51
26603334	NOT3_FAS11786	NOT3	62
26603335	NOT3_FAS11786	NOT3	92
26603336	NOT3_FAS11786	NOT3	87
26603337	NOT3_FAS11786	NOT3	115
26603338	NOT3_FAS11786	NOT3	152
26603339	NOT3_FAS11786	NOT3	102
26603340	NOT3_FAS11786	NOT3	65
26603341	NOT3_FAS11786	NOT3	57
26603342	NOT3_FAS11786	NOT3	132
26603343	NOT3_FAS11786	NOT3	36
26603344	NOT3_FAS11786	NOT3	143
26603345	NOT3_FAS11786	NOT3	98
26603346	NOT3_FAS11786	NOT3	46
26603347	NOT3_FAS11786	NOT3	79
26603348	NOT3_FAS11786	NOT3	49
26603349	NOT3_FAS11786	NOT3	260
26603350	NOT3_FAS11786	NOT3	104
26603351	NOT3_FAS11786	NOT3	59
26603352	NOT3_FAS11786	NOT3	114
26603353	NOT3_FAS11786	NOT3	50
26603354	NOT3_FAS11786	NOT3	128
26603355	NOT3_FAS11786	NOT3	24
26603356	NOT3_FAS11786	NOT3	118
26603357	NOT3_FAS11786	NOT3	81
26603358	NOT3_FAS11786	NOT3	100
26603359	NOT3_FAS11786	NOT3	74
26603360	NOT3_FAS11786	NOT3	22
26603361	NOT3_FAS11786	NOT3	159
26603362	NOT3_FAS11786	NOT3	58
26603363	NOT3_FAS11786	NOT3	40
26603364	NOT3_FAS11786	NOT3	81
26603365	NOT3_FAS11786	NOT3	107
26603366	NOT3_FAS11786	NOT3	53
26603367	NOT3_FAS11786	NOT3	128
26603368	NOT3_FAS11786	NOT3	98
26603369	NOT3_FAS11786	NOT3	77
26603370	NOT3_FAS11786	NOT3	177
26603371	NOT3_FAS11786	NOT3	123
26603372	NOT3_FAS11786	NOT3	69
26603373	NOT3_FAS11786	NOT3	94
26603374	NOT3_FAS11786	NOT3	59
26603375	NOT3_FAS11786	NOT3	81
26603376	NOT3_FAS11786	NOT3	44
26603377	NOT3_FAS11786	NOT3	102
26603378	NOT3_FAS11786	NOT3	146
26603379	NOT3_FAS11786	NOT3	44
26603380	NOT3_FAS11786	NOT3	59
26603381	NOT3_FAS11786	NOT3	182
26603382	NOT3_FAS11786	NOT3	29
26603383	NOT3_FAS11786	NOT3	22
26603384	NOT3_FAS11786	NOT3	63
26603385	NOT3_FAS11786	NOT3	34
26603386	NOT3_FAS11786	NOT3	74
26603387	NOT3_FAS11786	NOT3	115
26603388	NOT3_FAS11786	NOT3	99
26603389	NOT3_FAS11786	NOT3	60
26603390	NOT3_FAS11786	NOT3	78
26603391	NOT3_FAS11786	NOT3	31
26603392	NOT3_FAS11786	NOT3	107
26603393	NOT3_FAS11786	NOT3	69
26603394	NOT3_FAS11786	NOT3	33
26603395	NOT3_FAS11786	NOT3	80
26603396	NOT3_FAS11786	NOT3	15
26603397	NOT3_FAS11786	NOT3	39
26603398	NOT3_FAS11786	NOT3	107
26603399	NOT3_FAS11786	NOT3	125
26603400	NOT3_FAS11786	NOT3	45
26603401	NOT3_FAS11786	NOT3	127
26603402	NOT3_FAS11786	NOT3	137
26603403	NOT3_FAS11786	NOT3	205
26603404	NOT3_FAS11786	NOT3	102
26603405	NOT3_FAS11786	NOT3	81
26603406	NOT3_FAS11786	NOT3	49
26603407	NOT3_FAS11786	NOT3	42
26603408	NOT3_FAS11786	NOT3	137
26603409	NOT3_FAS11786	NOT3	51
26603410	NOT3_FAS11786	NOT3	110
26603411	NOT3_FAS11786	NOT3	122
26603412	NOT3_FAS11786	NOT3	94
26603413	NOT3_FAS11786	NOT3	100
26603414	NOT3_FAS11786	NOT3	95
26603415	NOT3_FAS11786	NOT3	124
26603416	NOT3_FAS11786	NOT3	120
26603417	NOT3_FAS11786	NOT3	132
26603418	NOT3_FAS11786	NOT3	59
26603419	NOT3_FAS11786	NOT3	81
26603420	NOT3_FAS11786	NOT3	179
26603421	NOT3_FAS11786	NOT3	113
26603422	NOT3_FAS11786	NOT3	42
26603423	NOT3_FAS11786	NOT3	84
26603424	NOT3_FAS11786	NOT3	63
26603425	NOT3_FAS11786	NOT3	63
26603426	NOT3_FAS11786	NOT3	88
26603427	NOT3_FAS11786	NOT3	175
26603428	NOT3_FAS11786	NOT3	146
26603429	NOT3_FAS11786	NOT3	55
26603430	NOT3_FAS11786	NOT3	27
26603431	NOT3_FAS11786	NOT3	91
26603432	NOT3_FAS11786	NOT3	64
26603433	NOT3_FAS11786	NOT3	54
26603434	NOT3_FAS11786	NOT3	86
26603435	NOT3_FAS11786	NOT3	52
26603436	NOT3_FAS11786	NOT3	109
26603437	NOT3_FAS11786	NOT3	39
26603438	NOT3_FAS11786	NOT3	83
26603439	NOT3_FAS11786	NOT3	40
26603440	NOT3_FAS11786	NOT3	188
26603441	NOT3_FAS11786	NOT3	73
26603442	NOT3_FAS11786	NOT3	192
26603443	NOT3_FAS11786	NOT3	47
26603444	NOT3_FAS11786	NOT3	208
26603445	NOT3_FAS11786	NOT3	146
26603446	NOT3_FAS11786	NOT3	103
26603447	NOT3_FAS11786	NOT3	133
26603448	NOT3_FAS11786	NOT3	170
26603449	NOT3_FAS11786	NOT3	138
26603450	NOT3_FAS11786	NOT3	151
26603451	NOT3_FAS11786	NOT3	182
26603452	NOT3_FAS11786	NOT3	103
26603453	NOT3_FAS11786	NOT3	143
26603454	NOT3_FAS11786	NOT3	63
26603455	NOT3_FAS11786	NOT3	85
26603456	NOT3_FAS11786	NOT3	57
26603457	NOT3_FAS11786	NOT3	148
26603458	NOT3_FAS11786	NOT3	52
26603459	NOT3_FAS11786	NOT3	89
26603460	NOT3_FAS11786	NOT3	105
26603461	NOT3_FAS11786	NOT3	59
26603462	NOT3_FAS11786	NOT3	91
26603463	NOT3_FAS11786	NOT3	66
26603464	NOT3_FAS11786	NOT3	105
26603465	NOT3_FAS11786	NOT3	45
26603466	NOT3_FAS11786	NOT3	23
26603467	NOT3_FAS11786	NOT3	89
26603468	NOT3_FAS11786	NOT3	88
26603469	NOT3_FAS11786	NOT3	101
26603470	NOT3_FAS11786	NOT3	174
26603471	NOT3_FAS11786	NOT3	185
26603472	NOT3_FAS11786	NOT3	111
26603473	NOT3_FAS11786	NOT3	184
26603474	NOT3_FAS11786	NOT3	24
26603475	NOT3_FAS11786	NOT3	45
26603476	NOT3_FAS11786	NOT3	86
26603477	NOT3_FAS11786	NOT3	65
26603478	NOT3_FAS11786	NOT3	115
26603479	NOT3_FAS11786	NOT3	45
26603480	NOT3_FAS11786	NOT3	91
26603481	NOT3_FAS11786	NOT3	37
26603482	NOT3_FAS11786	NOT3	154
26603483	NOT3_FAS11786	NOT3	78
26603484	NOT3_FAS11786	NOT3	227
26603485	NOT3_FAS11786	NOT3	77
26603486	NOT3_FAS11786	NOT3	143
26603487	NOT3_FAS11786	NOT3	83
26603488	NOT3_FAS11786	NOT3	158
26603489	NOT3_FAS11786	NOT3	123
26603490	NOT3_FAS11786	NOT3	100
26603491	NOT3_FAS11786	NOT3	69
26603492	NOT3_FAS11786	NOT3	114
26603493	NOT3_FAS11786	NOT3	31
26603494	NOT3_FAS11786	NOT3	66
26603495	NOT3_FAS11786	NOT3	143
26603496	NOT3_FAS11786	NOT3	61
26603497	NOT3_FAS11786	NOT3	81
26603498	NOT3_FAS11786	NOT3	190
26603499	NOT3_FAS11786	NOT3	142
26603500	NOT3_FAS11786	NOT3	54
26603501	NOT3_FAS11786	NOT3	59
26603502	NOT3_FAS11786	NOT3	88
26603503	NOT3_FAS11786	NOT3	15
26603504	NOT3_FAS11786	NOT3	95
26603505	NOT3_FAS11786	NOT3	48
26603506	NOT3_FAS11786	NOT3	80
26603507	NOT3_FAS11786	NOT3	183
26603508	NOT3_FAS11786	NOT3	175
26603509	NOT3_FAS11786	NOT3	118
26603510	NOT3_FAS11786	NOT3	223
26603511	NOT3_FAS11786	NOT3	56
26603512	NOT3_FAS11786	NOT3	127
26603513	NOT3_FAS11786	NOT3	43
26603514	NOT3_FAS11786	NOT3	115
26603515	NOT3_FAS11786	NOT3	134
26603516	NOT3_FAS11786	NOT3	177
26603517	NOT3_FAS11786	NOT3	67
26603518	NOT3_FAS11786	NOT3	67
26603519	NOT3_FAS11786	NOT3	96
26603520	NOT3_FAS11786	NOT3	73
26603521	NOT3_FAS11786	NOT3	88
26603522	NOT3_FAS11786	NOT3	67
26603523	NOT3_FAS11786	NOT3	136
26603524	NOT3_FAS11786	NOT3	93
26603525	NOT3_FAS11786	NOT3	68
26603526	NOT3_FAS11786	NOT3	92
26603527	NOT3_FAS11786	NOT3	193
26603528	NOT3_FAS11786	NOT3	110
26603529	NOT3_FAS11786	NOT3	64
26603530	NOT3_FAS11786	NOT3	79
26603531	NOT3_FAS11786	NOT3	73
26603532	NOT3_FAS11786	NOT3	207
26603533	NOT3_FAS11786	NOT3	51
26603534	NOT3_FAS11786	NOT3	120
26603535	NOT3_FAS11786	NOT3	34
26603536	NOT3_FAS11786	NOT3	52
26603537	NOT3_FAS11786	NOT3	72
26603538	NOT3_FAS11786	NOT3	100
26603539	NOT3_FAS11786	NOT3	58
26603540	NOT3_FAS11786	NOT3	159
26603541	NOT3_FAS11786	NOT3	96
26603542	NOT3_FAS11786	NOT3	83
26603543	NOT3_FAS11786	NOT3	129
26603544	NOT3_FAS11786	NOT3	94
26603545	NOT3_FAS11786	NOT3	133
26603546	NOT3_FAS11786	NOT3	52
26603547	NOT3_FAS11786	NOT3	53
26603548	NOT3_FAS11786	NOT3	64
26603549	NOT3_FAS11786	NOT3	29
26603550	NOT3_FAS11786	NOT3	43
26603551	NOT3_FAS11786	NOT3	56
26603552	NOT3_FAS11786	NOT3	111
26603553	NOT3_FAS11786	NOT3	92
26603554	NOT3_FAS11786	NOT3	42
26603555	NOT3_FAS11786	NOT3	142
26603556	NOT3_FAS11786	NOT3	117
26603557	NOT3_FAS11786	NOT3	144
26603558	NOT3_FAS11786	NOT3	75
26603559	NOT3_FAS11786	NOT3	146
26603560	NOT3_FAS11786	NOT3	89
26603561	NOT3_FAS11786	NOT3	53
26603562	NOT3_FAS11786	NOT3	80
26603563	NOT3_FAS11786	NOT3	107
26603564	NOT3_FAS11786	NOT3	40
26603565	NOT3_FAS11786	NOT3	84
26603566	NOT3_FAS11786	NOT3	65
26603567	NOT3_FAS11786	NOT3	42
26603568	NOT3_FAS11786	NOT3	156
26603569	NOT3_FAS11786	NOT3	41
26603570	NOT3_FAS11786	NOT3	40
26603571	NOT3_FAS11786	NOT3	144
26603572	NOT3_FAS11786	NOT3	172
26603573	NOT3_FAS11786	NOT3	133
26603574	NOT3_FAS11786	NOT3	20
26603575	NOT3_FAS11786	NOT3	47
26603576	NOT3_FAS11786	NOT3	47
26603577	NOT3_FAS11786	NOT3	76
26603578	NOT3_FAS11786	NOT3	108
26603579	NOT3_FAS11786	NOT3	179
26603580	NOT3_FAS11786	NOT3	82
26603581	NOT3_FAS11786	NOT3	67
26603582	NOT3_FAS11786	NOT3	78
26603583	NOT3_FAS11786	NOT3	129
26603584	NOT3_FAS11786	NOT3	81
26603585	NOT3_FAS11786	NOT3	18
26603586	NOT3_FAS11786	NOT3	95
26603587	NOT3_FAS11786	NOT3	58
26603588	NOT3_FAS11786	NOT3	109
26603589	NOT3_FAS11786	NOT3	137
26603590	NOT3_FAS11786	NOT3	121
26603591	NOT3_FAS11786	NOT3	111
26603592	NOT3_FAS11786	NOT3	52
26603593	NOT3_FAS11786	NOT3	52
26603594	NOT3_FAS11786	NOT3	41
26603595	NOT3_FAS11786	NOT3	40
26603596	NOT3_FAS11786	NOT3	42
26603597	NOT3_FAS11786	NOT3	75
26603598	NOT3_FAS11786	NOT3	156
26603599	NOT3_FAS11786	NOT3	30
26603600	NOT3_FAS11786	NOT3	130
26603601	NOT3_FAS11786	NOT3	71
26603602	NOT3_FAS11786	NOT3	112
26603603	NOT3_FAS11786	NOT3	128
26603604	NOT3_FAS11786	NOT3	19
26603605	NOT3_FAS11786	NOT3	94
26603606	NOT3_FAS11786	NOT3	42
26603607	NOT3_FAS11786	NOT3	70
26603608	NOT3_FAS11786	NOT3	110
26603609	NOT3_FAS11786	NOT3	125
26603610	NOT3_FAS11786	NOT3	85
26603611	NOT3_FAS11786	NOT3	34
26603612	NOT3_FAS11786	NOT3	136
26603613	NOT3_FAS11786	NOT3	177
26603614	NOT3_FAS11786	NOT3	160
26603615	NOT3_FAS11786	NOT3	143
26603616	NOT3_FAS11786	NOT3	163
26603617	NOT3_FAS11786	NOT3	172
26603618	NOT3_FAS11786	NOT3	178
26603619	NOT3_FAS11786	NOT3	80
26603620	NOT3_FAS11786	NOT3	120
26603621	NOT3_FAS11786	NOT3	38
26603622	NOT3_FAS11786	NOT3	98
26603623	NOT3_FAS11786	NOT3	57
26603624	NOT3_FAS11786	NOT3	95
26603625	NOT3_FAS11786	NOT3	136
26603626	NOT3_FAS11786	NOT3	34
26603627	NOT3_FAS11786	NOT3	115
26603628	NOT3_FAS11786	NOT3	125
26603629	NOT3_FAS11786	NOT3	50
26603630	NOT3_FAS11786	NOT3	70
26603631	NOT3_FAS11786	NOT3	49
26603632	NOT3_FAS11786	NOT3	109
26603633	NOT3_FAS11786	NOT3	53
26603634	NOT3_FAS11786	NOT3	68
26603635	NOT3_FAS11786	NOT3	231
26603636	NOT3_FAS11786	NOT3	134
26603637	NOT3_FAS11786	NOT3	42
26603638	NOT3_FAS11786	NOT3	155
26603639	NOT3_FAS11786	NOT3	133
26603640	NOT3_FAS11786	NOT3	168
26603641	NOT3_FAS11786	NOT3	51
26603642	NOT3_FAS11786	NOT3	199
26603643	NOT3_FAS11786	NOT3	79
26603644	NOT3_FAS11786	NOT3	131
26603645	NOT3_FAS11786	NOT3	68
26603646	NOT3_FAS11786	NOT3	140
26603647	NOT3_FAS11786	NOT3	86
26603648	NOT3_FAS11786	NOT3	175
26603649	NOT3_FAS11786	NOT3	102
26603650	NOT3_FAS11786	NOT3	80
26603651	NOT3_FAS11786	NOT3	36
26603652	NOT3_FAS11786	NOT3	95
26603653	NOT3_FAS11786	NOT3	77
26603654	NOT3_FAS11786	NOT3	156
26603655	NOT3_FAS11786	NOT3	151
26603656	NOT3_FAS11786	NOT3	121
26603657	NOT3_FAS11786	NOT3	64
26603658	NOT3_FAS11786	NOT3	56
26603659	NOT3_FAS11786	NOT3	55
26603660	NOT3_FAS11786	NOT3	155
26603661	NOT3_FAS11786	NOT3	43
26603662	NOT3_FAS11786	NOT3	98
26603663	NOT3_FAS11786	NOT3	95
26603664	NOT3_FAS11786	NOT3	54
26603665	NOT3_FAS11786	NOT3	24
26603666	NOT3_FAS11786	NOT3	24
26603667	NOT3_FAS11786	NOT3	121
26603668	NOT3_FAS11786	NOT3	61
26603669	NOT3_FAS11786	NOT3	57
26603670	NOT3_FAS11786	NOT3	136
26603671	NOT3_FAS11786	NOT3	12
26603672	NOT3_FAS11786	NOT3	54
26603673	NOT3_FAS11786	NOT3	49
26603674	NOT3_FAS11786	NOT3	61
26603675	NOT3_FAS11786	NOT3	67
26603676	NOT3_FAS11786	NOT3	124
26603677	NOT3_FAS11786	NOT3	86
26603678	NOT3_FAS11786	NOT3	68
26603679	NOT3_FAS11786	NOT3	48
26603680	NOT3_FAS11786	NOT3	263
26603681	NOT3_FAS11786	NOT3	43
26603682	NOT3_FAS11786	NOT3	91
26603683	NOT3_FAS11786	NOT3	108
26603684	NOT3_FAS11786	NOT3	103
26603685	NOT3_FAS11786	NOT3	83
26603686	NOT3_FAS11786	NOT3	68
26603687	NOT3_FAS11786	NOT3	51
26603688	NOT3_FAS11786	NOT3	50
26603689	NOT3_FAS11786	NOT3	46
26603690	NOT3_FAS11786	NOT3	26
26603691	NOT3_FAS11786	NOT3	36
26603692	NOT3_FAS11786	NOT3	83
26603693	NOT3_FAS11786	NOT3	42
26603694	NOT3_FAS11786	NOT3	56
26603695	NOT3_FAS11786	NOT3	35
26603696	NOT3_FAS11786	NOT3	79
26603697	NOT3_FAS11786	NOT3	77
26603698	NOT3_FAS11786	NOT3	45
26603699	NOT3_FAS11786	NOT3	56
26603700	NOT3_FAS11786	NOT3	197
26603701	NOT3_FAS11786	NOT3	49
26603702	NOT3_FAS11786	NOT3	53
26603703	NOT3_FAS11786	NOT3	103
26603704	NOT3_FAS11786	NOT3	68
26603705	NOT3_FAS11786	NOT3	45
26603706	NOT3_FAS11786	NOT3	126
26603707	NOT3_FAS11786	NOT3	142
26603708	NOT3_FAS11786	NOT3	202
26603709	NOT3_FAS11786	NOT3	104
26603710	NOT3_FAS11786	NOT3	117
26603711	NOT3_FAS11786	NOT3	114
26603712	NOT3_FAS11786	NOT3	43
26603713	NOT3_FAS11786	NOT3	129
26603714	NOT3_FAS11786	NOT3	49
26603715	NOT3_FAS11786	NOT3	45
26603716	NOT3_FAS11786	NOT3	94
26603717	NOT3_FAS11786	NOT3	188
26603718	NOT3_FAS11786	NOT3	42
26603719	NOT3_FAS11786	NOT3	48
26603720	NOT3_FAS11786	NOT3	97
26603721	NOT3_FAS11786	NOT3	143
26603722	NOT3_FAS11786	NOT3	83
26603723	NOT3_FAS11786	NOT3	47
26603724	NOT3_FAS11786	NOT3	67
26603725	NOT3_FAS11786	NOT3	132
26603726	NOT3_FAS11786	NOT3	54
26603727	NOT3_FAS11786	NOT3	70
26603728	NOT3_FAS11786	NOT3	47
26603729	NOT3_FAS11786	NOT3	81
26603730	NOT3_FAS11786	NOT3	59
26603731	NOT3_FAS11786	NOT3	114
26603732	NOT3_FAS11786	NOT3	67
26603733	NOT3_FAS11786	NOT3	41
26603734	NOT3_FAS11786	NOT3	79
26603735	NOT3_FAS11786	NOT3	51
26603736	NOT3_FAS11786	NOT3	35
26603737	NOT3_FAS11786	NOT3	146
26603738	NOT3_FAS11786	NOT3	138
26603739	NOT3_FAS11786	NOT3	104
26603740	NOT3_FAS11786	NOT3	60
26603741	NOT3_FAS11786	NOT3	46
26603742	NOT3_FAS11786	NOT3	67
26603743	NOT3_FAS11786	NOT3	46
26603744	NOT3_FAS11786	NOT3	85
26603745	NOT3_FAS11786	NOT3	32
26603746	NOT3_FAS11786	NOT3	89
26603747	NOT3_FAS11786	NOT3	91
26603748	NOT3_FAS11786	NOT3	67
26603749	NOT3_FAS11786	NOT3	56
26603750	NOT3_FAS11786	NOT3	92
26603751	NOT3_FAS11786	NOT3	109
26603752	NOT3_FAS11786	NOT3	107
26603753	NOT3_FAS11786	NOT3	47
26603754	NOT3_FAS11786	NOT3	125
26603755	NOT3_FAS11786	NOT3	121
26603756	NOT3_FAS11786	NOT3	81
26603757	NOT3_FAS11786	NOT3	177
26603758	NOT3_FAS11786	NOT3	130
26603759	NOT3_FAS11786	NOT3	79
26603760	NOT3_FAS11786	NOT3	50
26603761	NOT3_FAS11786	NOT3	44
26603762	NOT3_FAS11786	NOT3	122
26603763	NOT3_FAS11786	NOT3	47
26603764	NOT3_FAS11786	NOT3	87
26603765	NOT3_FAS11786	NOT3	42
26603766	NOT3_FAS11786	NOT3	55
26603767	NOT3_FAS11786	NOT3	92
26603768	NOT3_FAS11786	NOT3	164
26603769	NOT3_FAS11786	NOT3	118
26603770	NOT3_FAS11786	NOT3	87
26603771	NOT3_FAS11786	NOT3	165
26603772	NOT3_FAS11786	NOT3	101
26603773	NOT3_FAS11786	NOT3	111
26603774	NOT3_FAS11786	NOT3	56
26603775	NOT3_FAS11786	NOT3	108
26603776	NOT3_FAS11786	NOT3	46
26603777	NOT3_FAS11786	NOT3	32
26603778	NOT3_FAS11786	NOT3	94
26603779	NOT3_FAS11786	NOT3	105
26603780	NOT3_FAS11786	NOT3	139
26603781	NOT3_FAS11786	NOT3	56
26603782	NOT3_FAS11786	NOT3	78
26603783	NOT3_FAS11786	NOT3	54
26603784	NOT3_FAS11786	NOT3	80
26603785	NOT3_FAS11786	NOT3	154
26603786	NOT3_FAS11786	NOT3	72
26603787	NOT3_FAS11786	NOT3	44
26603788	NOT3_FAS11786	NOT3	86
26603789	NOT3_FAS11786	NOT3	91
26603790	NOT3_FAS11786	NOT3	119
26603791	NOT3_FAS11786	NOT3	43
26603792	NOT3_FAS11786	NOT3	135
26603793	NOT3_FAS11786	NOT3	150
26603794	NOT3_FAS11786	NOT3	39
26603795	NOT3_FAS11786	NOT3	55
26603796	NOT3_FAS11786	NOT3	148
26603797	NOT3_FAS11786	NOT3	154
26603798	NOT3_FAS11786	NOT3	81
26603799	NOT3_FAS11786	NOT3	70
26603800	NOT3_FAS11786	NOT3	72
26603801	NOT3_FAS11786	NOT3	136
26603802	NOT3_FAS11786	NOT3	40
26603803	NOT3_FAS11786	NOT3	43
26603804	NOT3_FAS11786	NOT3	129
26603805	NOT3_FAS11786	NOT3	173
26603806	NOT3_FAS11786	NOT3	101
26603807	NOT3_FAS11786	NOT3	74
26603808	NOT3_FAS11786	NOT3	72
26603809	NOT3_FAS11786	NOT3	67
26603810	NOT3_FAS11786	NOT3	18
26603811	NOT3_FAS11786	NOT3	67
26603812	NOT3_FAS11786	NOT3	73
26603813	NOT3_FAS11786	NOT3	39
26603814	NOT3_FAS11786	NOT3	138
26603815	NOT3_FAS11786	NOT3	129
26603816	NOT3_FAS11786	NOT3	78
26603817	NOT3_FAS11786	NOT3	118
26603818	NOT3_FAS11786	NOT3	36
26603819	NOT3_FAS11786	NOT3	97
26603820	NOT3_FAS11786	NOT3	158
26603821	NOT3_FAS11786	NOT3	92
26603822	NOT3_FAS11786	NOT3	50
26603823	NOT3_FAS11786	NOT3	76
26603824	NOT3_FAS11786	NOT3	187
26603825	NOT3_FAS11786	NOT3	98
26603826	NOT3_FAS11786	NOT3	30
26603827	NOT3_FAS11786	NOT3	33
26603828	NOT3_FAS11786	NOT3	86
26603829	NOT3_FAS11786	NOT3	44
26603830	NOT3_FAS11786	NOT3	53
26603831	NOT3_FAS11786	NOT3	44
26603832	NOT3_FAS11786	NOT3	54
26603833	NOT3_FAS11786	NOT3	86
26603834	NOT3_FAS11786	NOT3	221
26603835	NOT3_FAS11786	NOT3	101
26603836	NOT3_FAS11786	NOT3	67
26603837	NOT3_FAS11786	NOT3	125
26603838	NOT3_FAS11786	NOT3	117
26603839	NOT3_FAS11786	NOT3	106
26603840	NOT3_FAS11786	NOT3	83
26603841	NOT3_FAS11786	NOT3	35
26603842	NOT3_FAS11786	NOT3	155
26603843	NOT3_FAS11786	NOT3	17
26603844	NOT3_FAS11786	NOT3	49
26603845	NOT3_FAS11786	NOT3	42
26603846	NOT3_FAS11786	NOT3	72
26603847	NOT3_FAS11786	NOT3	121
26603848	NOT3_FAS11786	NOT3	47
26603849	NOT3_FAS11786	NOT3	100
26603850	NOT3_FAS11786	NOT3	27
26603851	NOT3_FAS11786	NOT3	154
26603852	NOT3_FAS11786	NOT3	200
26603853	NOT3_FAS11786	NOT3	58
26603854	NOT3_FAS11786	NOT3	143
26603855	NOT3_FAS11786	NOT3	94
26603856	NOT3_FAS11786	NOT3	13
26603857	NOT3_FAS11786	NOT3	38
26603858	NOT3_FAS11786	NOT3	54
26603859	NOT3_FAS11786	NOT3	65
26603860	NOT3_FAS11786	NOT3	89
26603861	NOT3_FAS11786	NOT3	51
26603862	NOT3_FAS11786	NOT3	76
26603863	NOT3_FAS11786	NOT3	76
26603864	NOT3_FAS11786	NOT3	68
26603865	NOT3_FAS11786	NOT3	71
26603866	NOT3_FAS11786	NOT3	43
26603867	NOT3_FAS11786	NOT3	54
26603868	NOT3_FAS11786	NOT3	48
26603869	NOT3_FAS11786	NOT3	51
26603870	NOT3_FAS11786	NOT3	70
26603871	NOT3_FAS11786	NOT3	62
26603872	NOT3_FAS11786	NOT3	76
26603873	NOT3_FAS11786	NOT3	26
26603874	NOT3_FAS11786	NOT3	136
26603875	NOT3_FAS11786	NOT3	125
26603876	NOT3_FAS11786	NOT3	87
26603877	NOT3_FAS11786	NOT3	52
26603878	NOT3_FAS11786	NOT3	31
26603879	NOT3_FAS11786	NOT3	69
26603880	NOT3_FAS11786	NOT3	93
26603881	NOT3_FAS11786	NOT3	66
26603882	NOT3_FAS11786	NOT3	193
26603883	NOT3_FAS11786	NOT3	152
26603884	NOT3_FAS11786	NOT3	173
26603885	NOT3_FAS11786	NOT3	72
26603886	NOT3_FAS11786	NOT3	48
26603887	NOT3_FAS11786	NOT3	87
26603888	NOT3_FAS11786	NOT3	146
26603889	NOT3_FAS11786	NOT3	107
26603890	NOT3_FAS11786	NOT3	55
26603891	NOT3_FAS11786	NOT3	186
26603892	NOT3_FAS11786	NOT3	136
26603893	NOT3_FAS11786	NOT3	168
26603894	NOT3_FAS11786	NOT3	94
26603895	NOT3_FAS11786	NOT3	104
26603896	NOT3_FAS11786	NOT3	114
26603897	NOT3_FAS11786	NOT3	34
26603898	NOT3_FAS11786	NOT3	32
26603899	NOT3_FAS11786	NOT3	72
26603900	NOT3_FAS11786	NOT3	82
26603901	NOT3_FAS11786	NOT3	79
26603902	NOT3_FAS11786	NOT3	99
26603903	NOT3_FAS11786	NOT3	66
26603904	NOT3_FAS11786	NOT3	69
26603905	NOT3_FAS11786	NOT3	60
26603906	NOT3_FAS11786	NOT3	96
26603907	NOT3_FAS11786	NOT3	61
26603908	NOT3_FAS11786	NOT3	89
26603909	NOT3_FAS11786	NOT3	40
26603910	NOT3_FAS11786	NOT3	191
26603911	NOT3_FAS11786	NOT3	118
26603912	NOT3_FAS11786	NOT3	85
26603913	NOT3_FAS11786	NOT3	60
26603914	NOT3_FAS11786	NOT3	127
26603915	NOT3_FAS11786	NOT3	67
26603916	NOT3_FAS11786	NOT3	55
26603917	NOT3_FAS11786	NOT3	114
26603918	NOT3_FAS11786	NOT3	61
26603919	NOT3_FAS11786	NOT3	109
26603920	NOT3_FAS11786	NOT3	101
26603921	NOT3_FAS11786	NOT3	92
26603922	NOT3_FAS11786	NOT3	59
26603923	NOT3_FAS11786	NOT3	48
26603924	NOT3_FAS11786	NOT3	220
26603925	NOT3_FAS11786	NOT3	127
26603926	NOT3_FAS11786	NOT3	78
26603927	NOT3_FAS11786	NOT3	76
26603928	NOT3_FAS11786	NOT3	20
26603929	NOT3_FAS11786	NOT3	63
26603930	NOT3_FAS11786	NOT3	127
26603931	NOT3_FAS11786	NOT3	53
26603932	NOT3_FAS11786	NOT3	37
26603933	NOT3_FAS11786	NOT3	106
26603934	NOT3_FAS11786	NOT3	59
26603935	NOT3_FAS11786	NOT3	87
26603936	NOT3_FAS11786	NOT3	87
26603937	NOT3_FAS11786	NOT3	107
26603938	NOT3_FAS11786	NOT3	72
26603939	NOT3_FAS11786	NOT3	49
26603940	NOT3_FAS11786	NOT3	71
26603941	NOT3_FAS11786	NOT3	39
26603942	NOT3_FAS11786	NOT3	162
26603943	NOT3_FAS11786	NOT3	39
26603944	NOT3_FAS11786	NOT3	36
26603945	NOT3_FAS11786	NOT3	77
26603946	NOT3_FAS11786	NOT3	126
26603947	NOT3_FAS11786	NOT3	124
26603948	NOT3_FAS11786	NOT3	103
26603949	NOT3_FAS11786	NOT3	73
26603950	NOT3_FAS11786	NOT3	69
26603951	NOT3_FAS11786	NOT3	102
26603952	NOT3_FAS11786	NOT3	24
26603953	NOT3_FAS11786	NOT3	18
26603954	NOT3_FAS11786	NOT3	65
26603955	NOT3_FAS11786	NOT3	27
26603956	NOT3_FAS11786	NOT3	93
26603957	NOT3_FAS11786	NOT3	127
26603958	NOT3_FAS11786	NOT3	171
26603959	NOT3_FAS11786	NOT3	140
26603960	NOT3_FAS11786	NOT3	134
26603961	NOT3_FAS11786	NOT3	85
26603962	NOT3_FAS11786	NOT3	103
26603963	NOT3_FAS11786	NOT3	185
26603964	NOT3_FAS11786	NOT3	117
26603965	NOT3_FAS11786	NOT3	141
26603966	NOT3_FAS11786	NOT3	56
26603967	NOT3_FAS11786	NOT3	66
26603968	NOT3_FAS11786	NOT3	38
26603969	NOT3_FAS11786	NOT3	110
26603970	NOT3_FAS11786	NOT3	90
26603971	NOT3_FAS11786	NOT3	80
26603972	NOT3_FAS11786	NOT3	89
26603973	NOT3_FAS11786	NOT3	80
26603974	NOT3_FAS11786	NOT3	142
26603975	NOT3_FAS11786	NOT3	75
26603976	NOT3_FAS11786	NOT3	98
26603977	NOT3_FAS11786	NOT3	108
26603978	NOT3_FAS11786	NOT3	27
26603979	NOT3_FAS11786	NOT3	54
26603980	NOT3_FAS11786	NOT3	61
26603981	NOT3_FAS11786	NOT3	36
26603982	NOT3_FAS11786	NOT3	30
26603983	NOT3_FAS11786	NOT3	193
26603984	NOT3_FAS11786	NOT3	116
26603985	NOT3_FAS11786	NOT3	49
26603986	NOT3_FAS11786	NOT3	56
26603987	NOT3_FAS11786	NOT3	68
26603988	NOT3_FAS11786	NOT3	14
26603989	NOT3_FAS11786	NOT3	76
26603990	NOT3_FAS11786	NOT3	84
26603991	NOT3_FAS11786	NOT3	99
26603992	NOT3_FAS11786	NOT3	182
26603993	NOT3_FAS11786	NOT3	13
26603994	NOT3_FAS11786	NOT3	142
26603995	NOT3_FAS11786	NOT3	50
26603996	NOT3_FAS11786	NOT3	85
26603997	NOT3_FAS11786	NOT3	115
26603998	NOT3_FAS11786	NOT3	49
26603999	NOT3_FAS11786	NOT3	95
26604000	NOT3_FAS11786	NOT3	89
26604001	NOT3_FAS11786	NOT3	33
26604002	NOT3_FAS11786	NOT3	171
26604003	NOT3_FAS11786	NOT3	70
26604004	NOT3_FAS11786	NOT3	57
26604005	NOT3_FAS11786	NOT3	66
26604006	NOT3_FAS11786	NOT3	72
26604007	NOT3_FAS11786	NOT3	48
26604008	NOT3_FAS11786	NOT3	37
26604009	NOT3_FAS11786	NOT3	32
26604010	NOT3_FAS11786	NOT3	137
26604011	NOT3_FAS11786	NOT3	74
26604012	NOT3_FAS11786	NOT3	171
26604013	NOT3_FAS11786	NOT3	60
26604014	NOT3_FAS11786	NOT3	71
26604015	NOT3_FAS11786	NOT3	205
26604016	NOT3_FAS11786	NOT3	36
26604017	NOT3_FAS11786	NOT3	92
26604018	NOT3_FAS11786	NOT3	59
26604019	NOT3_FAS11786	NOT3	73
26604020	NOT3_FAS11786	NOT3	147
26604021	NOT3_FAS11786	NOT3	43
26604022	NOT3_FAS11786	NOT3	96
26604023	NOT3_FAS11786	NOT3	62
26604024	NOT3_FAS11786	NOT3	83
26604025	NOT3_FAS11786	NOT3	109
26604026	NOT3_FAS11786	NOT3	96
26604027	NOT3_FAS11786	NOT3	149
26604028	NOT3_FAS11786	NOT3	125
26604029	NOT3_FAS11786	NOT3	70
26604030	NOT3_FAS11786	NOT3	75
26604031	NOT3_FAS11786	NOT3	101
26604032	NOT3_FAS11786	NOT3	114
26604033	NOT3_FAS11786	NOT3	137
26604034	NOT3_FAS11786	NOT3	73
26604035	NOT3_FAS11786	NOT3	58
26604036	NOT3_FAS11786	NOT3	32
26604037	NOT3_FAS11786	NOT3	69
26604038	NOT3_FAS11786	NOT3	46
26604039	NOT3_FAS11786	NOT3	53
26604040	NOT3_FAS11786	NOT3	70
26604041	NOT3_FAS11786	NOT3	143
26604042	NOT3_FAS11786	NOT3	114
26604043	NOT3_FAS11786	NOT3	164
26604044	NOT3_FAS11786	NOT3	75
26604045	NOT3_FAS11786	NOT3	51
26604046	NOT3_FAS11786	NOT3	123
26604047	NOT3_FAS11786	NOT3	67
26604048	NOT3_FAS11786	NOT3	78
26604049	NOT3_FAS11786	NOT3	126
26604050	NOT3_FAS11786	NOT3	91
26604051	NOT3_FAS11786	NOT3	138
26604052	NOT3_FAS11786	NOT3	39
26604053	NOT3_FAS11786	NOT3	77
26604054	NOT3_FAS11786	NOT3	57
26604055	NOT3_FAS11786	NOT3	83
26604056	NOT3_FAS11786	NOT3	64
26604057	NOT3_FAS11786	NOT3	8
26604058	NOT3_FAS11786	NOT3	132
26604059	NOT3_FAS11786	NOT3	77
26604060	NOT3_FAS11786	NOT3	131
26604061	NOT3_FAS11786	NOT3	51
26604062	NOT3_FAS11786	NOT3	72
26604063	NOT3_FAS11786	NOT3	93
26604064	NOT3_FAS11786	NOT3	92
26604065	NOT3_FAS11786	NOT3	31
26604066	NOT3_FAS11786	NOT3	129
26604067	NOT3_FAS11786	NOT3	132
26604068	NOT3_FAS11786	NOT3	177
26604069	NOT3_FAS11786	NOT3	112
26604070	NOT3_FAS11786	NOT3	79
26604071	NOT3_FAS11786	NOT3	69
26604072	NOT3_FAS11786	NOT3	58
26604073	NOT3_FAS11786	NOT3	91
26604074	NOT3_FAS11786	NOT3	48
26604075	NOT3_FAS11786	NOT3	95
26604076	NOT3_FAS11786	NOT3	62
26604077	NOT3_FAS11786	NOT3	55
26604078	NOT3_FAS11786	NOT3	25
26604079	NOT3_FAS11786	NOT3	155
26604080	NOT3_FAS11786	NOT3	48
26604081	NOT3_FAS11786	NOT3	106
26604082	NOT3_FAS11786	NOT3	106
26604083	NOT3_FAS11786	NOT3	90
26604084	NOT3_FAS11786	NOT3	63
26604085	NOT3_FAS11786	NOT3	61
26604086	NOT3_FAS11786	NOT3	94
26604087	NOT3_FAS11786	NOT3	156
26604088	NOT3_FAS11786	NOT3	15
26604089	NOT3_FAS11786	NOT3	125
26604090	NOT3_FAS11786	NOT3	53
26604091	NOT3_FAS11786	NOT3	47
26604092	NOT3_FAS11786	NOT3	58
26604093	NOT3_FAS11786	NOT3	142
26604094	NOT3_FAS11786	NOT3	60
26604095	NOT3_FAS11786	NOT3	90
26604096	NOT3_FAS11786	NOT3	62
26604097	NOT3_FAS11786	NOT3	50
26604098	NOT3_FAS11786	NOT3	70
26604099	NOT3_FAS11786	NOT3	108
26604100	NOT3_FAS11786	NOT3	66
26604101	NOT3_FAS11786	NOT3	112
26604102	NOT3_FAS11786	NOT3	32
26604103	NOT3_FAS11786	NOT3	49
26604104	NOT3_FAS11786	NOT3	172
26604105	NOT3_FAS11786	NOT3	87
26604106	NOT3_FAS11786	NOT3	118
26604107	NOT3_FAS11786	NOT3	104
26604108	NOT3_FAS11786	NOT3	78
26604109	NOT3_FAS11786	NOT3	45
26604110	NOT3_FAS11786	NOT3	63
26604111	NOT3_FAS11786	NOT3	34
26604112	NOT3_FAS11786	NOT3	121
26604113	NOT3_FAS11786	NOT3	185
26604114	NOT3_FAS11786	NOT3	87
26604115	NOT3_FAS11786	NOT3	25
26604116	NOT3_FAS11786	NOT3	102
26604117	NOT3_FAS11786	NOT3	61
26604118	NOT3_FAS11786	NOT3	68
26604119	NOT3_FAS11786	NOT3	109
26604120	NOT3_FAS11786	NOT3	145
26604121	NOT3_FAS11786	NOT3	59
26604122	NOT3_FAS11786	NOT3	66
26604123	NOT3_FAS11786	NOT3	72
26604124	NOT3_FAS11786	NOT3	136
26604125	NOT3_FAS11786	NOT3	26
26604126	NOT3_FAS11786	NOT3	82
26604127	NOT3_FAS11786	NOT3	104
26604128	NOT3_FAS11786	NOT3	62
26604129	NOT3_FAS11786	NOT3	83
26604130	NOT3_FAS11786	NOT3	75
26604131	NOT3_FAS11786	NOT3	37
26604132	NOT3_FAS11786	NOT3	71
26604133	NOT3_FAS11786	NOT3	34
26604134	NOT3_FAS11786	NOT3	37
26604135	NOT3_FAS11786	NOT3	55
26604136	NOT3_FAS11786	NOT3	119
26604137	NOT3_FAS11786	NOT3	134
26604138	NOT3_FAS11786	NOT3	40
26604139	NOT3_FAS11786	NOT3	197
26604140	NOT3_FAS11786	NOT3	20
26604141	NOT3_FAS11786	NOT3	68
26604142	NOT3_FAS11786	NOT3	85
26604143	NOT3_FAS11786	NOT3	90
26604144	NOT3_FAS11786	NOT3	62
26604145	NOT3_FAS11786	NOT3	88
26604146	NOT3_FAS11786	NOT3	75
26604147	NOT3_FAS11786	NOT3	125
26604148	NOT3_FAS11786	NOT3	197
26604149	NOT3_FAS11786	NOT3	149
26604150	NOT3_FAS11786	NOT3	98
26604151	NOT3_FAS11786	NOT3	46
26604152	NOT3_FAS11786	NOT3	112
26604153	NOT3_FAS11786	NOT3	60
26604154	NOT3_FAS11786	NOT3	60
26604155	NOT3_FAS11786	NOT3	62
26604156	NOT3_FAS11786	NOT3	40
26604157	NOT3_FAS11786	NOT3	39
26604158	NOT3_FAS11786	NOT3	74
26604159	NOT3_FAS11786	NOT3	27
26604160	NOT3_FAS11786	NOT3	27
26604161	NOT3_FAS11786	NOT3	101
26604162	NOT3_FAS11786	NOT3	121
26604163	NOT3_FAS11786	NOT3	138
26604164	NOT3_FAS11786	NOT3	123
26604165	NOT3_FAS11786	NOT3	51
26604166	NOT3_FAS11786	NOT3	60
26604167	NOT3_FAS11786	NOT3	99
26604168	NOT3_FAS11786	NOT3	52
26604169	NOT3_FAS11786	NOT3	82
26604170	NOT3_FAS11786	NOT3	82
26604171	NOT3_FAS11786	NOT3	120
26604172	NOT3_FAS11786	NOT3	36
26604173	NOT3_FAS11786	NOT3	117
26604174	NOT3_FAS11786	NOT3	178
26604175	NOT3_FAS11786	NOT3	101
26604176	NOT3_FAS11786	NOT3	59
26604177	NOT3_FAS11786	NOT3	52
26604178	NOT3_FAS11786	NOT3	49
26604179	NOT3_FAS11786	NOT3	73
26604180	NOT3_FAS11786	NOT3	91
26604181	NOT3_FAS11786	NOT3	120
26604182	NOT3_FAS11786	NOT3	38
26604183	NOT3_FAS11786	NOT3	84
26604184	NOT3_FAS11786	NOT3	149
26604185	NOT3_FAS11786	NOT3	87
26604186	NOT3_FAS11786	NOT3	73
26604187	NOT3_FAS11786	NOT3	37
26604188	NOT3_FAS11786	NOT3	109
26604189	NOT3_FAS11786	NOT3	131
26604190	NOT3_FAS11786	NOT3	96
26604191	NOT3_FAS11786	NOT3	66
26604192	NOT3_FAS11786	NOT3	62
26604193	NOT3_FAS11786	NOT3	98
26604194	NOT3_FAS11786	NOT3	71
26604195	NOT3_FAS11786	NOT3	151
26604196	NOT3_FAS11786	NOT3	46
26604197	NOT3_FAS11786	NOT3	33
26604198	NOT3_FAS11786	NOT3	88
26604199	NOT3_FAS11786	NOT3	72
26604200	NOT3_FAS11786	NOT3	93
26604201	NOT3_FAS11786	NOT3	55
26604202	NOT3_FAS11786	NOT3	50
26604203	NOT3_FAS11786	NOT3	211
26604204	NOT3_FAS11786	NOT3	152
26604205	NOT3_FAS11786	NOT3	34
26604206	NOT3_FAS11786	NOT3	56
26604207	NOT3_FAS11786	NOT3	126
26604208	NOT3_FAS11786	NOT3	44
26604209	NOT3_FAS11786	NOT3	46
26604210	NOT3_FAS11786	NOT3	196
26604211	NOT3_FAS11786	NOT3	175
26604212	NOT3_FAS11786	NOT3	106
26604213	NOT3_FAS11786	NOT3	85
26604214	NOT3_FAS11786	NOT3	112
26604215	NOT3_FAS11786	NOT3	58
26604216	NOT3_FAS11786	NOT3	56
26604217	NOT3_FAS11786	NOT3	62
26604218	NOT3_FAS11786	NOT3	50
26604219	NOT3_FAS11786	NOT3	49
26604220	NOT3_FAS11786	NOT3	72
26604221	NOT3_FAS11786	NOT3	114
26604222	NOT3_FAS11786	NOT3	104
26604223	NOT3_FAS11786	NOT3	18
26604224	NOT3_FAS11786	NOT3	85
26604225	NOT3_FAS11786	NOT3	70
26604226	NOT3_FAS11786	NOT3	142
26604227	NOT3_FAS11786	NOT3	68
26604228	NOT3_FAS11786	NOT3	85
26604229	NOT3_FAS11786	NOT3	131
26604230	NOT3_FAS11786	NOT3	44
26604231	NOT3_FAS11786	NOT3	198
26604232	NOT3_FAS11786	NOT3	43
26604233	NOT3_FAS11786	NOT3	117
26604234	NOT3_FAS11786	NOT3	158
26604235	NOT3_FAS11786	NOT3	116
26604236	NOT3_FAS11786	NOT3	101
26604237	NOT3_FAS11786	NOT3	35
26604238	NOT3_FAS11786	NOT3	166
26604239	NOT3_FAS11786	NOT3	43
26604240	NOT3_FAS11786	NOT3	138
26604241	NOT3_FAS11786	NOT3	70
26604242	NOT3_FAS11786	NOT3	128
26604243	NOT3_FAS11786	NOT3	201
26604244	NOT3_FAS11786	NOT3	36
26604245	NOT3_FAS11786	NOT3	77
26604246	NOT3_FAS11786	NOT3	46
26604247	NOT3_FAS11786	NOT3	119
26604248	NOT3_FAS11786	NOT3	101
26604249	NOT3_FAS11786	NOT3	154
26604250	NOT3_FAS11786	NOT3	10
26604251	NOT3_FAS11786	NOT3	60
26604252	NOT3_FAS11786	NOT3	168
26604253	NOT3_FAS11786	NOT3	34
26604254	NOT3_FAS11786	NOT3	78
26604255	NOT3_FAS11786	NOT3	69
26604256	NOT3_FAS11786	NOT3	149
26604257	NOT3_FAS11786	NOT3	65
26604258	NOT3_FAS11786	NOT3	118
26604259	NOT3_FAS11786	NOT3	94
26604260	NOT3_FAS11786	NOT3	78
26604261	NOT3_FAS11786	NOT3	48
26604262	NOT3_FAS11786	NOT3	31
26604263	NOT3_FAS11786	NOT3	51
26604264	NOT3_FAS11786	NOT3	101
26604265	NOT3_FAS11786	NOT3	39
26604266	NOT3_FAS11786	NOT3	179
26604267	NOT3_FAS11786	NOT3	42
26604268	NOT3_FAS11786	NOT3	111
26604269	NOT3_FAS11786	NOT3	129
26604270	NOT3_FAS11786	NOT3	71
26604271	NOT3_FAS11786	NOT3	34
26604272	NOT3_FAS11786	NOT3	266
26604273	NOT3_FAS11786	NOT3	114
26604274	NOT3_FAS11786	NOT3	79
26604275	NOT3_FAS11786	NOT3	70
26604276	NOT3_FAS11786	NOT3	129
26604277	NOT3_FAS11786	NOT3	105
26604278	NOT3_FAS11786	NOT3	177
26604279	NOT3_FAS11786	NOT3	130
26604280	NOT3_FAS11786	NOT3	49
26604281	NOT3_FAS11786	NOT3	57
26604282	NOT3_FAS11786	NOT3	84
26604283	NOT3_FAS11786	NOT3	107
26604284	NOT3_FAS11786	NOT3	72
26604285	NOT3_FAS11786	NOT3	111
26604286	NOT3_FAS11786	NOT3	125
26604287	NOT3_FAS11786	NOT3	35
26604288	NOT3_FAS11786	NOT3	50
26604289	NOT3_FAS11786	NOT3	47
26604290	NOT3_FAS11786	NOT3	78
26604291	NOT3_FAS11786	NOT3	56
26604292	NOT3_FAS11786	NOT3	81
26604293	NOT3_FAS11786	NOT3	159
26604294	NOT3_FAS11786	NOT3	89
26604295	NOT3_FAS11786	NOT3	145
26604296	NOT3_FAS11786	NOT3	75
26604297	NOT3_FAS11786	NOT3	69
26604298	NOT3_FAS11786	NOT3	75
26604299	NOT3_FAS11786	NOT3	109
26604300	NOT3_FAS11786	NOT3	40
26604301	NOT3_FAS11786	NOT3	72
26604302	NOT3_FAS11786	NOT3	101
26604303	NOT3_FAS11786	NOT3	50
26604304	NOT3_FAS11786	NOT3	64
26604305	NOT3_FAS11786	NOT3	142
26604306	NOT3_FAS11786	NOT3	112
26604307	NOT3_FAS11786	NOT3	138
26604308	NOT3_FAS11786	NOT3	99
26604309	NOT3_FAS11786	NOT3	101
26604310	NOT3_FAS11786	NOT3	49
26604311	NOT3_FAS11786	NOT3	117
26604312	NOT3_FAS11786	NOT3	95
26604313	NOT3_FAS11786	NOT3	105
26604314	NOT3_FAS11786	NOT3	76
26604315	NOT3_FAS11786	NOT3	74
26604316	NOT3_FAS11786	NOT3	65
26604317	NOT3_FAS11786	NOT3	83
26604318	NOT3_FAS11786	NOT3	123
26604319	NOT3_FAS11786	NOT3	67
26604320	NOT3_FAS11786	NOT3	95
26604321	NOT3_FAS11786	NOT3	187
26604322	NOT3_FAS11786	NOT3	89
26604323	NOT3_FAS11786	NOT3	84
26604324	NOT3_FAS11786	NOT3	60
26604325	NOT3_FAS11786	NOT3	141
26604326	NOT3_FAS11786	NOT3	103
26604327	NOT3_FAS11786	NOT3	45
26604328	NOT3_FAS11786	NOT3	96
26604329	NOT3_FAS11786	NOT3	133
26604330	NOT3_FAS11786	NOT3	164
26604331	NOT3_FAS11786	NOT3	57
26604332	NOT3_FAS11786	NOT3	60
26604333	NOT3_FAS11786	NOT3	43
26604334	NOT3_FAS11786	NOT3	59
26604335	NOT3_FAS11786	NOT3	94
26604336	NOT3_FAS11786	NOT3	67
26604337	NOT3_FAS11786	NOT3	98
26604338	NOT3_FAS11786	NOT3	48
26604339	NOT3_FAS11786	NOT3	129
26604340	NOT3_FAS11786	NOT3	7
26604341	NOT3_FAS11786	NOT3	48
26604342	NOT3_FAS11786	NOT3	57
26604343	NOT3_FAS11786	NOT3	116
26604344	NOT3_FAS11786	NOT3	79
26604345	NOT3_FAS11786	NOT3	38
26604346	NOT3_FAS11786	NOT3	93
26604347	NOT3_FAS11786	NOT3	76
26604348	NOT3_FAS11786	NOT3	128
26604349	NOT3_FAS11786	NOT3	132
26604350	NOT3_FAS11786	NOT3	79
26604351	NOT3_FAS11786	NOT3	102
26604352	NOT3_FAS11786	NOT3	68
26604353	NOT3_FAS11786	NOT3	105
26604354	NOT3_FAS11786	NOT3	90
26604355	NOT3_FAS11786	NOT3	51
26604356	NOT3_FAS11786	NOT3	55
26604357	NOT3_FAS11786	NOT3	128
26604358	NOT3_FAS11786	NOT3	198
26604359	NOT3_FAS11786	NOT3	93
26604360	NOT3_FAS11786	NOT3	74
26604361	NOT3_FAS11786	NOT3	85
26604362	NOT3_FAS11786	NOT3	98
26604363	NOT3_FAS11786	NOT3	41
26604364	NOT3_FAS11786	NOT3	43
26604365	NOT3_FAS11786	NOT3	66
26604366	NOT3_FAS11786	NOT3	49
26604367	NOT3_FAS11786	NOT3	132
26604368	NOT3_FAS11786	NOT3	80
26604369	NOT3_FAS11786	NOT3	129
26604370	NOT3_FAS11786	NOT3	133
26604371	NOT3_FAS11786	NOT3	202
26604372	NOT3_FAS11786	NOT3	111
26604373	NOT3_FAS11786	NOT3	39
26604374	NOT3_FAS11786	NOT3	72
26604375	NOT3_FAS11786	NOT3	57
26604376	NOT3_FAS11786	NOT3	53
26604377	NOT3_FAS11786	NOT3	46
26604378	NOT3_FAS11786	NOT3	64
26604379	NOT3_FAS11786	NOT3	93
26604380	NOT3_FAS11786	NOT3	102
26604381	NOT3_FAS11786	NOT3	34
26604382	NOT3_FAS11786	NOT3	126
26604383	NOT3_FAS11786	NOT3	51
26604384	NOT3_FAS11786	NOT3	138
26604385	NOT3_FAS11786	NOT3	145
26604386	NOT3_FAS11786	NOT3	69
26604387	NOT3_FAS11786	NOT3	34
26604388	NOT3_FAS11786	NOT3	68
26604389	NOT3_FAS11786	NOT3	236
26604390	NOT3_FAS11786	NOT3	214
26604391	NOT3_FAS11786	NOT3	92
26604392	NOT3_FAS11786	NOT3	125
26604393	NOT3_FAS11786	NOT3	57
26604394	NOT3_FAS11786	NOT3	80
26604395	NOT3_FAS11786	NOT3	30
26604396	NOT3_FAS11786	NOT3	89
26604397	NOT3_FAS11786	NOT3	35
26604398	NOT3_FAS11786	NOT3	147
26604399	NOT3_FAS11786	NOT3	75
26604400	NOT3_FAS11786	NOT3	143
26604401	NOT3_FAS11786	NOT3	147
26604402	NOT3_FAS11786	NOT3	39
26604403	NOT3_FAS11786	NOT3	54
26604404	NOT3_FAS11786	NOT3	49
26604405	NOT3_FAS11786	NOT3	212
26604406	NOT3_FAS11786	NOT3	77
26604407	NOT3_FAS11786	NOT3	54
26604408	NOT3_FAS11786	NOT3	48
26604409	NOT3_FAS11786	NOT3	144
26604410	NOT3_FAS11786	NOT3	44
26604411	NOT3_FAS11786	NOT3	34
26604412	NOT3_FAS11786	NOT3	58
26604413	NOT3_FAS11786	NOT3	61
26604414	NOT3_FAS11786	NOT3	129
26604415	NOT3_FAS11786	NOT3	43
26604416	NOT3_FAS11786	NOT3	113
26604417	NOT3_FAS11786	NOT3	139
26604418	NOT3_FAS11786	NOT3	109
26604419	NOT3_FAS11786	NOT3	105
26604420	NOT3_FAS11786	NOT3	95
26604421	NOT3_FAS11786	NOT3	112
26604422	NOT3_FAS11786	NOT3	23
26604423	NOT3_FAS11786	NOT3	203
26604424	NOT3_FAS11786	NOT3	121
26604425	NOT3_FAS11786	NOT3	59
26604426	NOT3_FAS11786	NOT3	106
26604427	NOT3_FAS11786	NOT3	81
26604428	NOT3_FAS11786	NOT3	112
26604429	NOT3_FAS11786	NOT3	42
26604430	NOT3_FAS11786	NOT3	25
26604431	NOT3_FAS11786	NOT3	58
26604432	NOT3_FAS11786	NOT3	90
26604433	NOT3_FAS11786	NOT3	37
26604434	NOT3_FAS11786	NOT3	43
26604435	NOT3_FAS11786	NOT3	73
26604436	NOT3_FAS11786	NOT3	81
26604437	NOT3_FAS11786	NOT3	163
26604438	NOT3_FAS11786	NOT3	193
26604439	NOT3_FAS11786	NOT3	114
26604440	NOT3_FAS11786	NOT3	72
26604441	NOT3_FAS11786	NOT3	89
26604442	NOT3_FAS11786	NOT3	39
26604443	NOT3_FAS11786	NOT3	90
26604444	NOT3_FAS11786	NOT3	147
26604445	NOT3_FAS11786	NOT3	93
26604446	NOT3_FAS11786	NOT3	89
26604447	NOT3_FAS11786	NOT3	112
26604448	NOT3_FAS11786	NOT3	39
26604449	NOT3_FAS11786	NOT3	110
26604450	NOT3_FAS11786	NOT3	80
26604451	NOT3_FAS11786	NOT3	21
26604452	NOT3_FAS11786	NOT3	80
26604453	NOT3_FAS11786	NOT3	110
26604454	NOT3_FAS11786	NOT3	55
26604455	NOT3_FAS11786	NOT3	71
26604456	NOT3_FAS11786	NOT3	43
26604457	NOT3_FAS11786	NOT3	112
26604458	NOT3_FAS11786	NOT3	81
26604459	NOT3_FAS11786	NOT3	68
26604460	NOT3_FAS11786	NOT3	75
26604461	NOT3_FAS11786	NOT3	203
26604462	NOT3_FAS11786	NOT3	41
26604463	NOT3_FAS11786	NOT3	126
26604464	NOT3_FAS11786	NOT3	127
26604465	NOT3_FAS11786	NOT3	62
26604466	NOT3_FAS11786	NOT3	129
26604467	NOT3_FAS11786	NOT3	120
26604468	NOT3_FAS11786	NOT3	173
26604469	NOT3_FAS11786	NOT3	28
26604470	NOT3_FAS11786	NOT3	51
26604471	NOT3_FAS11786	NOT3	133
26604472	NOT3_FAS11786	NOT3	98
26604473	NOT3_FAS11786	NOT3	48
26604474	NOT3_FAS11786	NOT3	116
26604475	NOT3_FAS11786	NOT3	42
26604476	NOT3_FAS11786	NOT3	98
26604477	NOT3_FAS11786	NOT3	101
26604478	NOT3_FAS11786	NOT3	87
26604479	NOT3_FAS11786	NOT3	77
26604480	NOT3_FAS11786	NOT3	90
26604481	NOT3_FAS11786	NOT3	65
26604482	NOT3_FAS11786	NOT3	66
26604483	NOT3_FAS11786	NOT3	82
26604484	NOT3_FAS11786	NOT3	45
26604485	NOT3_FAS11786	NOT3	50
26604486	NOT3_FAS11786	NOT3	80
26604487	NOT3_FAS11786	NOT3	121
26604488	NOT3_FAS11786	NOT3	22
26604489	NOT3_FAS11786	NOT3	80
26604490	NOT3_FAS11786	NOT3	44
26604491	NOT3_FAS11786	NOT3	110
26604492	NOT3_FAS11786	NOT3	40
26604493	NOT3_FAS11786	NOT3	76
26604494	NOT3_FAS11786	NOT3	115
26604495	NOT3_FAS11786	NOT3	165
26604496	NOT3_FAS11786	NOT3	93
26604497	NOT3_FAS11786	NOT3	85
26604498	NOT3_FAS11786	NOT3	30
26604499	NOT3_FAS11786	NOT3	39
26604500	NOT3_FAS11786	NOT3	75
26604501	NOT3_FAS11786	NOT3	63
26604502	NOT3_FAS11786	NOT3	71
26604503	NOT3_FAS11786	NOT3	57
26604504	NOT3_FAS11786	NOT3	103
26604505	NOT3_FAS11786	NOT3	63
26604506	NOT3_FAS11786	NOT3	127
26604507	NOT3_FAS11786	NOT3	101
26604508	NOT3_FAS11786	NOT3	31
26604509	NOT3_FAS11786	NOT3	51
26604510	NOT3_FAS11786	NOT3	68
26604511	NOT3_FAS11786	NOT3	53
26604512	NOT3_FAS11786	NOT3	104
26604513	NOT3_FAS11786	NOT3	115
26604514	NOT3_FAS11786	NOT3	140
26604515	NOT3_FAS11786	NOT3	148
26604516	NOT3_FAS11786	NOT3	124
26604517	NOT3_FAS11786	NOT3	27
26604518	NOT3_FAS11786	NOT3	72
26604519	NOT3_FAS11786	NOT3	126
26604520	NOT3_FAS11786	NOT3	214
26604521	NOT3_FAS11786	NOT3	66
26604522	NOT3_FAS11786	NOT3	77
26604523	NOT3_FAS11786	NOT3	37
26604524	NOT3_FAS11786	NOT3	47
26604525	NOT3_FAS11786	NOT3	108
26604526	NOT3_FAS11786	NOT3	65
26604527	NOT3_FAS11786	NOT3	71
26604528	NOT3_FAS11786	NOT3	77
26604529	NOT3_FAS11786	NOT3	292
26604530	NOT3_FAS11786	NOT3	274
26604531	NOT3_FAS11786	NOT3	140
26604532	NOT3_FAS11786	NOT3	152
26604533	NOT3_FAS11786	NOT3	56
26604534	NOT3_FAS11786	NOT3	18
26604535	NOT3_FAS11786	NOT3	143
26604536	NOT3_FAS11786	NOT3	62
26604537	NOT3_FAS11786	NOT3	63
26604538	NOT3_FAS11786	NOT3	130
26604539	NOT3_FAS11786	NOT3	48
26604540	NOT3_FAS11786	NOT3	95
26604541	NOT3_FAS11786	NOT3	54
26604542	NOT3_FAS11786	NOT3	88
26604543	NOT3_FAS11786	NOT3	82
26604544	NOT3_FAS11786	NOT3	51
26604545	NOT3_FAS11786	NOT3	116
26604546	NOT3_FAS11786	NOT3	10
26604547	NOT3_FAS11786	NOT3	62
26604548	NOT3_FAS11786	NOT3	33
26604549	NOT3_FAS11786	NOT3	92
26604550	NOT3_FAS11786	NOT3	52
26604551	NOT3_FAS11786	NOT3	95
26604552	NOT3_FAS11786	NOT3	73
26604553	NOT3_FAS11786	NOT3	71
26604554	NOT3_FAS11786	NOT3	19
26604555	NOT3_FAS11786	NOT3	62
26604556	NOT3_FAS11786	NOT3	81
26604557	NOT3_FAS11786	NOT3	98
26604558	NOT3_FAS11786	NOT3	62
26604559	NOT3_FAS11786	NOT3	120
26604560	NOT3_FAS11786	NOT3	63
26604561	NOT3_FAS11786	NOT3	46
26604562	NOT3_FAS11786	NOT3	52
26604563	NOT3_FAS11786	NOT3	57
26604564	NOT3_FAS11786	NOT3	161
26604565	NOT3_FAS11786	NOT3	130
26604566	NOT3_FAS11786	NOT3	95
26604567	NOT3_FAS11786	NOT3	67
26604568	NOT3_FAS11786	NOT3	139
26604569	NOT3_FAS11786	NOT3	133
26604570	NOT3_FAS11786	NOT3	56
26604571	NOT3_FAS11786	NOT3	88
26604572	NOT3_FAS11786	NOT3	116
26604573	NOT3_FAS11786	NOT3	83
26604574	NOT3_FAS11786	NOT3	128
26604575	NOT3_FAS11786	NOT3	119
26604576	NOT3_FAS11786	NOT3	139
26604577	NOT3_FAS11786	NOT3	67
26604578	NOT3_FAS11786	NOT3	139
26604579	NOT3_FAS11786	NOT3	100
26604580	NOT3_FAS11786	NOT3	83
26604581	NOT3_FAS11786	NOT3	52
26604582	NOT3_FAS11786	NOT3	62
26604583	NOT3_FAS11786	NOT3	42
26604584	NOT3_FAS11786	NOT3	65
26604585	NOT3_FAS11786	NOT3	117
26604586	NOT3_FAS11786	NOT3	43
26604587	NOT3_FAS11786	NOT3	65
26604588	NOT3_FAS11786	NOT3	122
26604589	NOT3_FAS11786	NOT3	82
26604590	NOT3_FAS11786	NOT3	32
26604591	NOT3_FAS11786	NOT3	51
26604592	NOT3_FAS11786	NOT3	73
26604593	NOT3_FAS11786	NOT3	140
26604594	NOT3_FAS11786	NOT3	88
26604595	NOT3_FAS11786	NOT3	64
26604596	NOT3_FAS11786	NOT3	129
26604597	NOT3_FAS11786	NOT3	36
26604598	NOT3_FAS11786	NOT3	9
26604599	NOT3_FAS11786	NOT3	132
26604600	NOT3_FAS11786	NOT3	109
26604601	NOT3_FAS11786	NOT3	91
26604602	NOT3_FAS11786	NOT3	79
26604603	NOT3_FAS11786	NOT3	52
26604604	NOT3_FAS11786	NOT3	59
26604605	NOT3_FAS11786	NOT3	58
26604606	NOT3_FAS11786	NOT3	147
26604607	NOT3_FAS11786	NOT3	54
26604608	NOT3_FAS11786	NOT3	79
26604609	NOT3_FAS11786	NOT3	94
26604610	NOT3_FAS11786	NOT3	85
26604611	NOT3_FAS11786	NOT3	56
26604612	NOT3_FAS11786	NOT3	105
26604613	NOT3_FAS11786	NOT3	57
26604614	NOT3_FAS11786	NOT3	99
26604615	NOT3_FAS11786	NOT3	108
26604616	NOT3_FAS11786	NOT3	77
26604617	NOT3_FAS11786	NOT3	101
26604618	NOT3_FAS11786	NOT3	111
26604619	NOT3_FAS11786	NOT3	124
26604620	NOT3_FAS11786	NOT3	46
26604621	NOT3_FAS11786	NOT3	142
26604622	NOT3_FAS11786	NOT3	58
26604623	NOT3_FAS11786	NOT3	126
26604624	NOT3_FAS11786	NOT3	73
26604625	NOT3_FAS11786	NOT3	51
26604626	NOT3_FAS11786	NOT3	62
26604627	NOT3_FAS11786	NOT3	48
26604628	NOT3_FAS11786	NOT3	53
26604629	NOT3_FAS11786	NOT3	20
26604630	NOT3_FAS11786	NOT3	75
26604631	NOT3_FAS11786	NOT3	89
26604632	NOT3_FAS11786	NOT3	86
26604633	NOT3_FAS11786	NOT3	151
26604634	NOT3_FAS11786	NOT3	198
26604635	NOT3_FAS11786	NOT3	93
26604636	NOT3_FAS11786	NOT3	130
26604637	NOT3_FAS11786	NOT3	74
26604638	NOT3_FAS11786	NOT3	107
26604639	NOT3_FAS11786	NOT3	85
26604640	NOT3_FAS11786	NOT3	160
26604641	NOT3_FAS11786	NOT3	66
26604642	NOT3_FAS11786	NOT3	66
26604643	NOT3_FAS11786	NOT3	29
26604644	NOT3_FAS11786	NOT3	107
26604645	NOT3_FAS11786	NOT3	47
26604646	NOT3_FAS11786	NOT3	134
26604647	NOT3_FAS11786	NOT3	106
26604648	NOT3_FAS11786	NOT3	41
26604649	NOT3_FAS11786	NOT3	40
26604650	NOT3_FAS11786	NOT3	67
26604651	NOT3_FAS11786	NOT3	11
26604652	NOT3_FAS11786	NOT3	24
26604653	NOT3_FAS11786	NOT3	81
26604654	NOT3_FAS11786	NOT3	110
26604655	NOT3_FAS11786	NOT3	130
26604656	NOT3_FAS11786	NOT3	131
26604657	NOT3_FAS11786	NOT3	72
26604658	NOT3_FAS11786	NOT3	77
26604659	NOT3_FAS11786	NOT3	160
26604660	NOT3_FAS11786	NOT3	49
26604661	NOT3_FAS11786	NOT3	44
26604662	NOT3_FAS11786	NOT3	127
26604663	NOT3_FAS11786	NOT3	108
26604664	NOT3_FAS11786	NOT3	78
26604665	NOT3_FAS11786	NOT3	94
26604666	NOT3_FAS11786	NOT3	104
26604667	NOT3_FAS11786	NOT3	86
26604668	NOT3_FAS11786	NOT3	200
26604669	NOT3_FAS11786	NOT3	102
26604670	NOT3_FAS11786	NOT3	111
26604671	NOT3_FAS11786	NOT3	100
26604672	NOT3_FAS11786	NOT3	45
26604673	NOT3_FAS11786	NOT3	86
26604674	NOT3_FAS11786	NOT3	132
26604675	NOT3_FAS11786	NOT3	160
26604676	NOT3_FAS11786	NOT3	95
26604677	NOT3_FAS11786	NOT3	34
26604678	NOT3_FAS11786	NOT3	92
26604679	NOT3_FAS11786	NOT3	123
26604680	NOT3_FAS11786	NOT3	72
26604681	NOT3_FAS11786	NOT3	99
26604682	NOT3_FAS11786	NOT3	99
26604683	NOT3_FAS11786	NOT3	93
26604684	NOT3_FAS11786	NOT3	39
26604685	NOT3_FAS11786	NOT3	100
26604686	NOT3_FAS11786	NOT3	122
26604687	NOT3_FAS11786	NOT3	77
26604688	NOT3_FAS11786	NOT3	61
26604689	NOT3_FAS11786	NOT3	40
26604690	NOT3_FAS11786	NOT3	29
26604691	NOT3_FAS11786	NOT3	44
26604692	NOT3_FAS11786	NOT3	213
26604693	NOT3_FAS11786	NOT3	8
26604694	NOT3_FAS11786	NOT3	112
26604695	NOT3_FAS11786	NOT3	59
26604696	NOT3_FAS11786	NOT3	84
26604697	NOT3_FAS11786	NOT3	68
26604698	NOT3_FAS11786	NOT3	43
26604699	NOT3_FAS11786	NOT3	104
26604700	NOT3_FAS11786	NOT3	58
26604701	NOT3_FAS11786	NOT3	51
26604702	NOT3_FAS11786	NOT3	82
26604703	NOT3_FAS11786	NOT3	113
26604704	NOT3_FAS11786	NOT3	74
26604705	NOT3_FAS11786	NOT3	91
26604706	NOT3_FAS11786	NOT3	39
26604707	NOT3_FAS11786	NOT3	67
26604708	NOT3_FAS11786	NOT3	50
26604709	NOT3_FAS11786	NOT3	46
26604710	NOT3_FAS11786	NOT3	95
26604711	NOT3_FAS11786	NOT3	62
26604712	NOT3_FAS11786	NOT3	56
26604713	NOT3_FAS11786	NOT3	31
26604714	NOT3_FAS11786	NOT3	69
26604715	NOT3_FAS11786	NOT3	55
26604716	NOT3_FAS11786	NOT3	69
26604717	NOT3_FAS11786	NOT3	133
26604718	NOT3_FAS11786	NOT3	63
26604719	NOT3_FAS11786	NOT3	103
26604720	NOT3_FAS11786	NOT3	68
26604721	NOT3_FAS11786	NOT3	36
26604722	NOT3_FAS11786	NOT3	38
26604723	NOT3_FAS11786	NOT3	118
26604724	NOT3_FAS11786	NOT3	233
26604725	NOT3_FAS11786	NOT3	140
26604726	NOT3_FAS11786	NOT3	74
26604727	NOT3_FAS11786	NOT3	189
26604728	NOT3_FAS11786	NOT3	68
26604729	NOT3_FAS11786	NOT3	85
26604730	NOT3_FAS11786	NOT3	85
26604731	NOT3_FAS11786	NOT3	131
26604732	NOT3_FAS11786	NOT3	44
26604733	NOT3_FAS11786	NOT3	198
26604734	NOT3_FAS11786	NOT3	97
26604735	NOT3_FAS11786	NOT3	158
26604736	NOT3_FAS11786	NOT3	130
26604737	NOT3_FAS11786	NOT3	158
26604738	NOT3_FAS11786	NOT3	131
26604739	NOT3_FAS11786	NOT3	109
26604740	NOT3_FAS11786	NOT3	63
26604741	NOT3_FAS11786	NOT3	86
26604742	NOT3_FAS11786	NOT3	117
26604743	NOT3_FAS11786	NOT3	53
26604744	NOT3_FAS11786	NOT3	97
26604745	NOT3_FAS11786	NOT3	202
26604746	NOT3_FAS11786	NOT3	120
26604747	NOT3_FAS11786	NOT3	100
26604748	NOT3_FAS11786	NOT3	200
26604749	NOT3_FAS11786	NOT3	70
26604750	NOT3_FAS11786	NOT3	65
26604751	NOT3_FAS11786	NOT3	68
26604752	NOT3_FAS11786	NOT3	84
26604753	NOT3_FAS11786	NOT3	52
26604754	NOT3_FAS11786	NOT3	61
26604755	NOT3_FAS11786	NOT3	86
26604756	NOT3_FAS11786	NOT3	82
26604757	NOT3_FAS11786	NOT3	170
26604758	NOT3_FAS11786	NOT3	121
26604759	NOT3_FAS11786	NOT3	123
26604760	NOT3_FAS11786	NOT3	85
26604761	NOT3_FAS11786	NOT3	118
26604762	NOT3_FAS11786	NOT3	240
26604763	NOT3_FAS11786	NOT3	32
26604764	NOT3_FAS11786	NOT3	98
26604765	NOT3_FAS11786	NOT3	62
26604766	NOT3_FAS11786	NOT3	86
26604767	NOT3_FAS11786	NOT3	80
26604768	NOT3_FAS11786	NOT3	192
26604769	NOT3_FAS11786	NOT3	95
26604770	NOT3_FAS11786	NOT3	119
26604771	NOT3_FAS11786	NOT3	118
26604772	NOT3_FAS11786	NOT3	151
26604773	NOT3_FAS11786	NOT3	97
26604774	NOT3_FAS11786	NOT3	76
26604775	NOT3_FAS11786	NOT3	134
26604776	NOT3_FAS11786	NOT3	69
26604777	NOT3_FAS11786	NOT3	162
26604778	NOT3_FAS11786	NOT3	63
26604779	NOT3_FAS11786	NOT3	102
26604780	NOT3_FAS11786	NOT3	53
26604781	NOT3_FAS11786	NOT3	125
26604782	NOT3_FAS11786	NOT3	75
26604783	NOT3_FAS11786	NOT3	71
26604784	NOT3_FAS11786	NOT3	117
26604785	NOT3_FAS11786	NOT3	108
26604786	NOT3_FAS11786	NOT3	76
26604787	NOT3_FAS11786	NOT3	85
26604788	NOT3_FAS11786	NOT3	112
26604789	NOT3_FAS11786	NOT3	59
26604790	NOT3_FAS11786	NOT3	22
26604791	NOT3_FAS11786	NOT3	40
26604792	NOT3_FAS11786	NOT3	52
26604793	NOT3_FAS11786	NOT3	113
26604794	NOT3_FAS11786	NOT3	69
26604795	NOT3_FAS11786	NOT3	47
26604796	NOT3_FAS11786	NOT3	135
26604797	NOT3_FAS11786	NOT3	147
26604798	NOT3_FAS11786	NOT3	77
26604799	NOT3_FAS11786	NOT3	107
26604800	NOT3_FAS11786	NOT3	191
26604801	NOT3_FAS11786	NOT3	94
26604802	NOT3_FAS11786	NOT3	104
26604803	NOT3_FAS11786	NOT3	47
26604804	NOT3_FAS11786	NOT3	122
26604805	NOT3_FAS11786	NOT3	120
26604806	NOT3_FAS11786	NOT3	142
26604807	NOT3_FAS11786	NOT3	132
26604808	NOT3_FAS11786	NOT3	77
26604809	NOT3_FAS11786	NOT3	120
26604810	NOT3_FAS11786	NOT3	101
26604811	NOT3_FAS11786	NOT3	79
26604812	NOT3_FAS11786	NOT3	104
26604813	NOT3_FAS11786	NOT3	128
26604814	NOT3_FAS11786	NOT3	68
26604815	NOT3_FAS11786	NOT3	62
26604816	NOT3_FAS11786	NOT3	84
26604817	NOT3_FAS11786	NOT3	43
26604818	NOT3_FAS11786	NOT3	180
26604819	NOT3_FAS11786	NOT3	133
26604820	NOT3_FAS11786	NOT3	118
26604821	NOT3_FAS11786	NOT3	104
26604822	NOT3_FAS11786	NOT3	38
26604823	NOT3_FAS11786	NOT3	49
26604824	NOT3_FAS11786	NOT3	117
26604825	NOT3_FAS11786	NOT3	44
26604826	NOT3_FAS11786	NOT3	151
26604827	NOT3_FAS11786	NOT3	134
26604828	NOT3_FAS11786	NOT3	115
26604829	NOT3_FAS11786	NOT3	156
26604830	NOT3_FAS11786	NOT3	34
26604831	NOT3_FAS11786	NOT3	94
26604832	NOT3_FAS11786	NOT3	129
26604833	NOT3_FAS11786	NOT3	59
26604834	NOT3_FAS11786	NOT3	108
26604835	NOT3_FAS11786	NOT3	188
26604836	NOT3_FAS11786	NOT3	125
26604837	NOT3_FAS11786	NOT3	114
26604838	NOT3_FAS11786	NOT3	31
26604839	NOT3_FAS11786	NOT3	72
26604840	NOT3_FAS11786	NOT3	89
26604841	NOT3_FAS11786	NOT3	60
26604842	NOT3_FAS11786	NOT3	114
26604843	NOT3_FAS11786	NOT3	50
26604844	NOT3_FAS11786	NOT3	101
26604845	NOT3_FAS11786	NOT3	83
26604846	NOT3_FAS11786	NOT3	40
26604847	NOT3_FAS11786	NOT3	43
26604848	NOT3_FAS11786	NOT3	91
26604849	NOT3_FAS11786	NOT3	34
26604850	NOT3_FAS11786	NOT3	106
26604851	NOT3_FAS11786	NOT3	52
26604852	NOT3_FAS11786	NOT3	37
26604853	NOT3_FAS11786	NOT3	115
26604854	NOT3_FAS11786	NOT3	115
26604855	NOT3_FAS11786	NOT3	35
26604856	NOT3_FAS11786	NOT3	67
26604857	NOT3_FAS11786	NOT3	54
26604858	NOT3_FAS11786	NOT3	212
26604859	NOT3_FAS11786	NOT3	36
26604860	NOT3_FAS11786	NOT3	41
26604861	NOT3_FAS11786	NOT3	118
26604862	NOT3_FAS11786	NOT3	102
26604863	NOT3_FAS11786	NOT3	36
26604864	NOT3_FAS11786	NOT3	67
26604865	NOT3_FAS11786	NOT3	39
26604866	NOT3_FAS11786	NOT3	20
26604867	NOT3_FAS11786	NOT3	45
26604868	NOT3_FAS11786	NOT3	81
26604869	NOT3_FAS11786	NOT3	56
26604870	NOT3_FAS11786	NOT3	118
26604871	NOT3_FAS11786	NOT3	109
26604872	NOT3_FAS11786	NOT3	56
26604873	NOT3_FAS11786	NOT3	132
26604874	NOT3_FAS11786	NOT3	73
26604875	NOT3_FAS11786	NOT3	121
26604876	NOT3_FAS11786	NOT3	98
26604877	NOT3_FAS11786	NOT3	105
26604878	NOT3_FAS11786	NOT3	75
26604879	NOT3_FAS11786	NOT3	31
26604880	NOT3_FAS11786	NOT3	71
26604881	NOT3_FAS11786	NOT3	100
26604882	NOT3_FAS11786	NOT3	108
26604883	NOT3_FAS11786	NOT3	88
26604884	NOT3_FAS11786	NOT3	80
26604885	NOT3_FAS11786	NOT3	61
26604886	NOT3_FAS11786	NOT3	99
26604887	NOT3_FAS11786	NOT3	79
26604888	NOT3_FAS11786	NOT3	74
26604889	NOT3_FAS11786	NOT3	27
26604890	NOT3_FAS11786	NOT3	54
26604891	NOT3_FAS11786	NOT3	100
26604892	NOT3_FAS11786	NOT3	97
26604893	NOT3_FAS11786	NOT3	66
26604894	NOT3_FAS11786	NOT3	104
26604895	NOT3_FAS11786	NOT3	79
26604896	NOT3_FAS11786	NOT3	223
26604897	NOT3_FAS11786	NOT3	151
26604898	NOT3_FAS11786	NOT3	163
26604899	NOT3_FAS11786	NOT3	85
26604900	NOT3_FAS11786	NOT3	66
26604901	NOT3_FAS11786	NOT3	161
26604902	NOT3_FAS11786	NOT3	65
26604903	NOT3_FAS11786	NOT3	117
26604904	NOT3_FAS11786	NOT3	86
26604905	NOT3_FAS11786	NOT3	41
26604906	NOT3_FAS11786	NOT3	79
26604907	NOT3_FAS11786	NOT3	125
26604908	NOT3_FAS11786	NOT3	100
26604909	NOT3_FAS11786	NOT3	105
26604910	NOT3_FAS11786	NOT3	97
26604911	NOT3_FAS11786	NOT3	72
26604912	NOT3_FAS11786	NOT3	61
26604913	NOT3_FAS11786	NOT3	128
26604914	NOT3_FAS11786	NOT3	40
26604915	NOT3_FAS11786	NOT3	22
26604916	NOT3_FAS11786	NOT3	86
26604917	NOT3_FAS11786	NOT3	111
26604918	NOT3_FAS11786	NOT3	61
26604919	NOT3_FAS11786	NOT3	142
26604920	NOT3_FAS11786	NOT3	54
26604921	NOT3_FAS11786	NOT3	73
26604922	NOT3_FAS11786	NOT3	52
26604923	NOT3_FAS11786	NOT3	104
26604924	NOT3_FAS11786	NOT3	119
26604925	NOT3_FAS11786	NOT3	155
26604926	NOT3_FAS11786	NOT3	48
26604927	NOT3_FAS11786	NOT3	34
26604928	NOT3_FAS11786	NOT3	149
26604929	NOT3_FAS11786	NOT3	69
26604930	NOT3_FAS11786	NOT3	90
26604931	NOT3_FAS11786	NOT3	78
26604932	NOT3_FAS11786	NOT3	158
26604933	NOT3_FAS11786	NOT3	127
26604934	NOT3_FAS11786	NOT3	120
26604935	NOT3_FAS11786	NOT3	55
26604936	NOT3_FAS11786	NOT3	111
26604937	NOT3_FAS11786	NOT3	36
26604938	NOT3_FAS11786	NOT3	135
26604939	NOT3_FAS11786	NOT3	66
26604940	NOT3_FAS11786	NOT3	91
26604941	NOT3_FAS11786	NOT3	170
26604942	NOT3_FAS11786	NOT3	40
26604943	NOT3_FAS11786	NOT3	68
26604944	NOT3_FAS11786	NOT3	26
26604945	NOT3_FAS11786	NOT3	83
26604946	NOT3_FAS11786	NOT3	63
26604947	NOT3_FAS11786	NOT3	68
26604948	NOT3_FAS11786	NOT3	164
26604949	NOT3_FAS11786	NOT3	47
26604950	NOT3_FAS11786	NOT3	124
26604951	NOT3_FAS11786	NOT3	160
26604952	NOT3_FAS11786	NOT3	96
26604953	NOT3_FAS11786	NOT3	133
26604954	NOT3_FAS11786	NOT3	72
26604955	NOT3_FAS11786	NOT3	109
26604956	NOT3_FAS11786	NOT3	47
26604957	NOT3_FAS11786	NOT3	150
26604958	NOT3_FAS11786	NOT3	77
26604959	NOT3_FAS11786	NOT3	50
26604960	NOT3_FAS11786	NOT3	106
26604961	NOT3_FAS11786	NOT3	72
26604962	NOT3_FAS11786	NOT3	59
26604963	NOT3_FAS11786	NOT3	130
26604964	NOT3_FAS11786	NOT3	23
26604965	NOT3_FAS11786	NOT3	70
26604966	NOT3_FAS11786	NOT3	66
26604967	NOT3_FAS11786	NOT3	140
26604968	NOT3_FAS11786	NOT3	74
26604969	NOT3_FAS11786	NOT3	202
26604970	NOT3_FAS11786	NOT3	98
26604971	NOT3_FAS11786	NOT3	112
26604972	NOT3_FAS11786	NOT3	122
26604973	NOT3_FAS11786	NOT3	146
26604974	NOT3_FAS11786	NOT3	30
26604975	NOT3_FAS11786	NOT3	119
26604976	NOT3_FAS11786	NOT3	29
26604977	NOT3_FAS11786	NOT3	118
26604978	NOT3_FAS11786	NOT3	40
26604979	NOT3_FAS11786	NOT3	56
26604980	NOT3_FAS11786	NOT3	107
26604981	NOT3_FAS11786	NOT3	121
26604982	NOT3_FAS11786	NOT3	63
26604983	NOT3_FAS11786	NOT3	77
26604984	NOT3_FAS11786	NOT3	191
26604985	NOT3_FAS11786	NOT3	48
26604986	NOT3_FAS11786	NOT3	87
26604987	NOT3_FAS11786	NOT3	103
26604988	NOT3_FAS11786	NOT3	129
26604989	NOT3_FAS11786	NOT3	126
26604990	NOT3_FAS11786	NOT3	47
26604991	NOT3_FAS11786	NOT3	50
26604992	NOT3_FAS11786	NOT3	82
26604993	NOT3_FAS11786	NOT3	133
26604994	NOT3_FAS11786	NOT3	68
26604995	NOT3_FAS11786	NOT3	115
26604996	NOT3_FAS11786	NOT3	130
26604997	NOT3_FAS11786	NOT3	72
26604998	NOT3_FAS11786	NOT3	111
26604999	NOT3_FAS11786	NOT3	53
26605000	NOT3_FAS11786	NOT3	130
26605001	NOT3_FAS11786	NOT3	121
26605002	NOT3_FAS11786	NOT3	92
26605003	NOT3_FAS11786	NOT3	222
26605004	NOT3_FAS11786	NOT3	121
26605005	NOT3_FAS11786	NOT3	116
26605006	NOT3_FAS11786	NOT3	65
26605007	NOT3_FAS11786	NOT3	129
26605008	NOT3_FAS11786	NOT3	83
26605009	NOT3_FAS11786	NOT3	72
26605010	NOT3_FAS11786	NOT3	161
26605011	NOT3_FAS11786	NOT3	92
26605012	NOT3_FAS11786	NOT3	58
26605013	NOT3_FAS11786	NOT3	84
26605014	NOT3_FAS11786	NOT3	123
26605015	NOT3_FAS11786	NOT3	130
26605016	NOT3_FAS11786	NOT3	107
26605017	NOT3_FAS11786	NOT3	81
26605018	NOT3_FAS11786	NOT3	19
26605019	NOT3_FAS11786	NOT3	50
26605020	NOT3_FAS11786	NOT3	76
26605021	NOT3_FAS11786	NOT3	135
26605022	NOT3_FAS11786	NOT3	79
26605023	NOT3_FAS11786	NOT3	107
26605024	NOT3_FAS11786	NOT3	97
26605025	NOT3_FAS11786	NOT3	122
26605026	NOT3_FAS11786	NOT3	54
26605027	NOT3_FAS11786	NOT3	61
26605028	NOT3_FAS11786	NOT3	40
26605029	NOT3_FAS11786	NOT3	82
26605030	NOT3_FAS11786	NOT3	27
26605031	NOT3_FAS11786	NOT3	171
26605032	NOT3_FAS11786	NOT3	10
26605033	NOT3_FAS11786	NOT3	133
26605034	NOT3_FAS11786	NOT3	67
26605035	NOT3_FAS11786	NOT3	27
26605036	NOT3_FAS11786	NOT3	100
26605037	NOT3_FAS11786	NOT3	126
26605038	NOT3_FAS11786	NOT3	104
26605039	NOT3_FAS11786	NOT3	33
26605040	NOT3_FAS11786	NOT3	64
26605041	NOT3_FAS11786	NOT3	61
26605042	NOT3_FAS11786	NOT3	62
26605043	NOT3_FAS11786	NOT3	154
26605044	NOT3_FAS11786	NOT3	39
26605045	NOT3_FAS11786	NOT3	59
26605046	NOT3_FAS11786	NOT3	78
26605047	NOT3_FAS11786	NOT3	104
26605048	NOT3_FAS11786	NOT3	35
26605049	NOT3_FAS11786	NOT3	149
26605050	NOT3_FAS11786	NOT3	136
26605051	NOT3_FAS11786	NOT3	83
26605052	NOT3_FAS11786	NOT3	98
26605053	NOT3_FAS11786	NOT3	47
26605054	NOT3_FAS11786	NOT3	195
26605055	NOT3_FAS11786	NOT3	98
26605056	NOT3_FAS11786	NOT3	135
26605057	NOT3_FAS11786	NOT3	190
26605058	NOT3_FAS11786	NOT3	62
26605059	NOT3_FAS11786	NOT3	74
26605060	NOT3_FAS11786	NOT3	129
26605061	NOT3_FAS11786	NOT3	116
26605062	NOT3_FAS11786	NOT3	167
26605063	NOT3_FAS11786	NOT3	54
26605064	NOT3_FAS11786	NOT3	187
26605065	NOT3_FAS11786	NOT3	176
26605066	NOT3_FAS11786	NOT3	63
26605067	NOT3_FAS11786	NOT3	153
26605068	NOT3_FAS11786	NOT3	110
26605069	NOT3_FAS11786	NOT3	121
26605070	NOT3_FAS11786	NOT3	21
26605071	NOT3_FAS11786	NOT3	73
26605072	NOT3_FAS11786	NOT3	21
26605073	NOT3_FAS11786	NOT3	72
26605074	NOT3_FAS11786	NOT3	56
26605075	NOT3_FAS11786	NOT3	55
26605076	NOT3_FAS11786	NOT3	52
26605077	NOT3_FAS11786	NOT3	73
26605078	NOT3_FAS11786	NOT3	48
26605079	NOT3_FAS11786	NOT3	168
26605080	NOT3_FAS11786	NOT3	125
26605081	NOT3_FAS11786	NOT3	130
26605082	NOT3_FAS11786	NOT3	170
26605083	NOT3_FAS11786	NOT3	87
26605084	NOT3_FAS11786	NOT3	100
26605085	NOT3_FAS11786	NOT3	80
26605086	NOT3_FAS11786	NOT3	77
26605087	NOT3_FAS11786	NOT3	106
26605088	NOT3_FAS11786	NOT3	42
26605089	NOT3_FAS11786	NOT3	15
26605090	NOT3_FAS11786	NOT3	73
26605091	NOT3_FAS11786	NOT3	229
26605092	NOT3_FAS11786	NOT3	76
26605093	NOT3_FAS11786	NOT3	85
26605094	NOT3_FAS11786	NOT3	141
26605095	NOT3_FAS11786	NOT3	19
26605096	NOT3_FAS11786	NOT3	42
26605097	NOT3_FAS11786	NOT3	180
26605098	NOT3_FAS11786	NOT3	90
26605099	NOT3_FAS11786	NOT3	50
26605100	NOT3_FAS11786	NOT3	48
26605101	NOT3_FAS11786	NOT3	98
26605102	NOT3_FAS11786	NOT3	33
26605103	NOT3_FAS11786	NOT3	55
26605104	NOT3_FAS11786	NOT3	28
26605105	NOT3_FAS11786	NOT3	72
26605106	NOT3_FAS11786	NOT3	324
26605107	NOT3_FAS11786	NOT3	177
26605108	NOT3_FAS11786	NOT3	168
26605109	NOT3_FAS11786	NOT3	167
26605110	NOT3_FAS11786	NOT3	132
26605111	NOT3_FAS11786	NOT3	27
26605112	NOT3_FAS11786	NOT3	86
26605113	NOT3_FAS11786	NOT3	50
26605114	NOT3_FAS11786	NOT3	78
26605115	NOT3_FAS11786	NOT3	170
26605116	NOT3_FAS11786	NOT3	98
26605117	NOT3_FAS11786	NOT3	79
26605118	NOT3_FAS11786	NOT3	58
26605119	NOT3_FAS11786	NOT3	70
26605120	NOT3_FAS11786	NOT3	50
26605121	NOT3_FAS11786	NOT3	72
26605122	NOT3_FAS11786	NOT3	71
26605123	NOT3_FAS11786	NOT3	51
26605124	NOT3_FAS11786	NOT3	73
26605125	NOT3_FAS11786	NOT3	41
26605126	NOT3_FAS11786	NOT3	219
26605127	NOT3_FAS11786	NOT3	63
26605128	NOT3_FAS11786	NOT3	124
26605129	NOT3_FAS11786	NOT3	110
26605130	NOT3_FAS11786	NOT3	70
26605131	NOT3_FAS11786	NOT3	123
26605132	NOT3_FAS11786	NOT3	70
26605133	NOT3_FAS11786	NOT3	94
26605134	NOT3_FAS11786	NOT3	79
26605135	NOT3_FAS11786	NOT3	20
26605136	NOT3_FAS11786	NOT3	101
26605137	NOT3_FAS11786	NOT3	37
26605138	NOT3_FAS11786	NOT3	44
26605139	NOT3_FAS11786	NOT3	134
26605140	NOT3_FAS11786	NOT3	69
26605141	NOT3_FAS11786	NOT3	100
26605142	NOT3_FAS11786	NOT3	56
26605143	NOT3_FAS11786	NOT3	38
26605144	NOT3_FAS11786	NOT3	22
26605145	NOT3_FAS11786	NOT3	83
26605146	NOT3_FAS11786	NOT3	69
26605147	NOT3_FAS11786	NOT3	181
26605148	NOT3_FAS11786	NOT3	84
26605149	NOT3_FAS11786	NOT3	114
26605150	NOT3_FAS11786	NOT3	60
26605151	NOT3_FAS11786	NOT3	199
26605152	NOT3_FAS11786	NOT3	30
26605153	NOT3_FAS11786	NOT3	197
26605154	NOT3_FAS11786	NOT3	90
26605155	NOT3_FAS11786	NOT3	90
26605156	NOT3_FAS11786	NOT3	72
26605157	NOT3_FAS11786	NOT3	53
26605158	NOT3_FAS11786	NOT3	110
26605159	NOT3_FAS11786	NOT3	39
26605160	NOT3_FAS11786	NOT3	52
26605161	NOT3_FAS11786	NOT3	87
26605162	NOT3_FAS11786	NOT3	97
26605163	NOT3_FAS11786	NOT3	108
26605164	NOT3_FAS11786	NOT3	115
26605165	NOT3_FAS11786	NOT3	87
26605166	NOT3_FAS11786	NOT3	87
26605167	NOT3_FAS11786	NOT3	100
26605168	NOT3_FAS11786	NOT3	69
26605169	NOT3_FAS11786	NOT3	155
26605170	NOT3_FAS11786	NOT3	66
26605171	NOT3_FAS11786	NOT3	120
26605172	NOT3_FAS11786	NOT3	57
26605173	NOT3_FAS11786	NOT3	43
26605174	NOT3_FAS11786	NOT3	120
26605175	NOT3_FAS11786	NOT3	163
26605176	NOT3_FAS11786	NOT3	72
26605177	NOT3_FAS11786	NOT3	81
26605178	NOT3_FAS11786	NOT3	77
26605179	NOT3_FAS11786	NOT3	122
26605180	NOT3_FAS11786	NOT3	44
26605181	NOT3_FAS11786	NOT3	92
26605182	NOT3_FAS11786	NOT3	29
26605183	NOT3_FAS11786	NOT3	150
26605184	NOT3_FAS11786	NOT3	67
26605185	NOT3_FAS11786	NOT3	45
26605186	NOT3_FAS11786	NOT3	63
26605187	NOT3_FAS11786	NOT3	53
26605188	NOT3_FAS11786	NOT3	107
26605189	NOT3_FAS11786	NOT3	76
26605190	NOT3_FAS11786	NOT3	50
26605191	NOT3_FAS11786	NOT3	123
26605192	NOT3_FAS11786	NOT3	102
26605193	NOT3_FAS11786	NOT3	37
26605194	NOT3_FAS11786	NOT3	146
26605195	NOT3_FAS11786	NOT3	89
26605196	NOT3_FAS11786	NOT3	20
26605197	NOT3_FAS11786	NOT3	59
26605198	NOT3_FAS11786	NOT3	44
26605199	NOT3_FAS11786	NOT3	43
26605200	NOT3_FAS11786	NOT3	118
26605201	NOT3_FAS11786	NOT3	44
26605202	NOT3_FAS11786	NOT3	30
26605203	NOT3_FAS11786	NOT3	70
26605204	NOT3_FAS11786	NOT3	59
26605205	NOT3_FAS11786	NOT3	182
26605206	NOT3_FAS11786	NOT3	93
26605207	NOT3_FAS11786	NOT3	44
26605208	NOT3_FAS11786	NOT3	108
26605209	NOT3_FAS11786	NOT3	57
26605210	NOT3_FAS11786	NOT3	83
26605211	NOT3_FAS11786	NOT3	43
26605212	NOT3_FAS11786	NOT3	67
26605213	NOT3_FAS11786	NOT3	27
26605214	NOT3_FAS11786	NOT3	121
26605215	NOT3_FAS11786	NOT3	64
26605216	NOT3_FAS11786	NOT3	193
26605217	NOT3_FAS11786	NOT3	44
26605218	NOT3_FAS11786	NOT3	115
26605219	NOT3_FAS11786	NOT3	59
26605220	NOT3_FAS11786	NOT3	70
26605221	NOT3_FAS11786	NOT3	89
26605222	NOT3_FAS11786	NOT3	47
26605223	NOT3_FAS11786	NOT3	112
26605224	NOT3_FAS11786	NOT3	72
26605225	NOT3_FAS11786	NOT3	115
26605226	NOT3_FAS11786	NOT3	41
26605227	NOT3_FAS11786	NOT3	178
26605228	NOT3_FAS11786	NOT3	35
26605229	NOT3_FAS11786	NOT3	82
26605230	NOT3_FAS11786	NOT3	106
26605231	NOT3_FAS11786	NOT3	81
26605232	NOT3_FAS11786	NOT3	60
26605233	NOT3_FAS11786	NOT3	125
26605234	NOT3_FAS11786	NOT3	50
26605235	NOT3_FAS11786	NOT3	49
26605236	NOT3_FAS11786	NOT3	60
26605237	NOT3_FAS11786	NOT3	52
26605238	NOT3_FAS11786	NOT3	87
26605239	NOT3_FAS11786	NOT3	54
26605240	NOT3_FAS11786	NOT3	134
26605241	NOT3_FAS11786	NOT3	112
26605242	NOT3_FAS11786	NOT3	197
26605243	NOT3_FAS11786	NOT3	61
26605244	NOT3_FAS11786	NOT3	65
26605245	NOT3_FAS11786	NOT3	50
26605246	NOT3_FAS11786	NOT3	29
26605247	NOT3_FAS11786	NOT3	116
26605248	NOT3_FAS11786	NOT3	36
26605249	NOT3_FAS11786	NOT3	73
26605250	NOT3_FAS11786	NOT3	124
26605251	NOT3_FAS11786	NOT3	44
26605252	NOT3_FAS11786	NOT3	169
26605253	NOT3_FAS11786	NOT3	158
26605254	NOT3_FAS11786	NOT3	47
26605255	NOT3_FAS11786	NOT3	46
26605256	NOT3_FAS11786	NOT3	108
26605257	NOT3_FAS11786	NOT3	39
26605258	NOT3_FAS11786	NOT3	77
26605259	NOT3_FAS11786	NOT3	69
26605260	NOT3_FAS11786	NOT3	77
26605261	NOT3_FAS11786	NOT3	82
26605262	NOT3_FAS11786	NOT3	128
26605263	NOT3_FAS11786	NOT3	107
26605264	NOT3_FAS11786	NOT3	125
26605265	NOT3_FAS11786	NOT3	94
26605266	NOT3_FAS11786	NOT3	42
26605267	NOT3_FAS11786	NOT3	75
26605268	NOT3_FAS11786	NOT3	147
26605269	NOT3_FAS11786	NOT3	162
26605270	NOT3_FAS11786	NOT3	201
26605271	NOT3_FAS11786	NOT3	71
26605272	NOT3_FAS11786	NOT3	73
26605273	NOT3_FAS11786	NOT3	59
26605274	NOT3_FAS11786	NOT3	91
26605275	NOT3_FAS11786	NOT3	101
26605276	NOT3_FAS11786	NOT3	46
26605277	NOT3_FAS11786	NOT3	168
26605278	NOT3_FAS11786	NOT3	120
26605279	NOT3_FAS11786	NOT3	76
26605280	NOT3_FAS11786	NOT3	115
26605281	NOT3_FAS11786	NOT3	175
26605282	NOT3_FAS11786	NOT3	127
26605283	NOT3_FAS11786	NOT3	49
26605284	NOT3_FAS11786	NOT3	289
26605285	NOT3_FAS11786	NOT3	55
26605286	NOT3_FAS11786	NOT3	148
26605287	NOT3_FAS11786	NOT3	143
26605288	NOT3_FAS11786	NOT3	69
26605289	NOT3_FAS11786	NOT3	66
26605290	NOT3_FAS11786	NOT3	142
26605291	NOT3_FAS11786	NOT3	66
26605292	NOT3_FAS11786	NOT3	21
26605293	NOT3_FAS11786	NOT3	88
26605294	NOT3_FAS11786	NOT3	23
26605295	NOT3_FAS11786	NOT3	52
26605296	NOT3_FAS11786	NOT3	63
26605297	NOT3_FAS11786	NOT3	140
26605298	NOT3_FAS11786	NOT3	187
26605299	NOT3_FAS11786	NOT3	34
26605300	NOT3_FAS11786	NOT3	117
26605301	NOT3_FAS11786	NOT3	80
26605302	NOT3_FAS11786	NOT3	30
26605303	NOT3_FAS11786	NOT3	68
26605304	NOT3_FAS11786	NOT3	113
26605305	NOT3_FAS11786	NOT3	62
26605306	NOT3_FAS11786	NOT3	10
26605307	NOT3_FAS11786	NOT3	108
26605308	NOT3_FAS11786	NOT3	80
26605309	NOT3_FAS11786	NOT3	56
26605310	NOT3_FAS11786	NOT3	56
26605311	NOT3_FAS11786	NOT3	56
26605312	NOT3_FAS11786	NOT3	45
26605313	NOT3_FAS11786	NOT3	66
26605314	NOT3_FAS11786	NOT3	104
26605315	NOT3_FAS11786	NOT3	173
26605316	NOT3_FAS11786	NOT3	113
26605317	NOT3_FAS11786	NOT3	126
26605318	NOT3_FAS11786	NOT3	86
26605319	NOT3_FAS11786	NOT3	103
26605320	NOT3_FAS11786	NOT3	144
26605321	NOT3_FAS11786	NOT3	95
26605322	NOT3_FAS11786	NOT3	102
26605323	NOT3_FAS11786	NOT3	48
26605324	NOT3_FAS11786	NOT3	89
26605325	NOT3_FAS11786	NOT3	182
26605326	NOT3_FAS11786	NOT3	86
26605327	NOT3_FAS11786	NOT3	93
26605328	NOT3_FAS11786	NOT3	86
26605329	NOT3_FAS11786	NOT3	115
26605330	NOT3_FAS11786	NOT3	137
26605331	NOT3_FAS11786	NOT3	85
26605332	NOT3_FAS11786	NOT3	92
26605333	NOT3_FAS11786	NOT3	108
26605334	NOT3_FAS11786	NOT3	126
26605335	NOT3_FAS11786	NOT3	85
26605336	NOT3_FAS11786	NOT3	61
26605337	NOT3_FAS11786	NOT3	167
26605338	NOT3_FAS11786	NOT3	130
26605339	NOT3_FAS11786	NOT3	53
26605340	NOT3_FAS11786	NOT3	50
26605341	NOT3_FAS11786	NOT3	78
26605342	NOT3_FAS11786	NOT3	48
26605343	NOT3_FAS11786	NOT3	121
26605344	NOT3_FAS11786	NOT3	86
26605345	NOT3_FAS11786	NOT3	126
26605346	NOT3_FAS11786	NOT3	137
26605347	NOT3_FAS11786	NOT3	106
26605348	NOT3_FAS11786	NOT3	89
26605349	NOT3_FAS11786	NOT3	65
26605350	NOT3_FAS11786	NOT3	143
26605351	NOT3_FAS11786	NOT3	107
26605352	NOT3_FAS11786	NOT3	128
26605353	NOT3_FAS11786	NOT3	105
26605354	NOT3_FAS11786	NOT3	51
26605355	NOT3_FAS11786	NOT3	43
26605356	NOT3_FAS11786	NOT3	68
26605357	NOT3_FAS11786	NOT3	108
26605358	NOT3_FAS11786	NOT3	25
26605359	NOT3_FAS11786	NOT3	114
26605360	NOT3_FAS11786	NOT3	105
26605361	NOT3_FAS11786	NOT3	104
26605362	NOT3_FAS11786	NOT3	51
26605363	NOT3_FAS11786	NOT3	89
26605364	NOT3_FAS11786	NOT3	155
26605365	NOT3_FAS11786	NOT3	69
26605366	NOT3_FAS11786	NOT3	101
26605367	NOT3_FAS11786	NOT3	60
26605368	NOT3_FAS11786	NOT3	212
26605369	NOT3_FAS11786	NOT3	187
26605370	NOT3_FAS11786	NOT3	59
26605371	NOT3_FAS11786	NOT3	69
26605372	NOT3_FAS11786	NOT3	60
26605373	NOT3_FAS11786	NOT3	76
26605374	NOT3_FAS11786	NOT3	45
26605375	NOT3_FAS11786	NOT3	103
26605376	NOT3_FAS11786	NOT3	194
26605377	NOT3_FAS11786	NOT3	127
26605378	NOT3_FAS11786	NOT3	111
26605379	NOT3_FAS11786	NOT3	101
26605380	NOT3_FAS11786	NOT3	92
26605381	NOT3_FAS11786	NOT3	71
26605382	NOT3_FAS11786	NOT3	106
26605383	NOT3_FAS11786	NOT3	8
26605384	NOT3_FAS11786	NOT3	106
26605385	NOT3_FAS11786	NOT3	135
26605386	NOT3_FAS11786	NOT3	96
26605387	NOT3_FAS11786	NOT3	128
26605388	NOT3_FAS11786	NOT3	122
26605389	NOT3_FAS11786	NOT3	129
26605390	NOT3_FAS11786	NOT3	128
26605391	NOT3_FAS11786	NOT3	47
26605392	NOT3_FAS11786	NOT3	142
26605393	NOT3_FAS11786	NOT3	88
26605394	NOT3_FAS11786	NOT3	9
26605395	NOT3_FAS11786	NOT3	78
26605396	NOT3_FAS11786	NOT3	63
26605397	NOT3_FAS11786	NOT3	67
26605398	NOT3_FAS11786	NOT3	167
26605399	NOT3_FAS11786	NOT3	137
26605400	NOT3_FAS11786	NOT3	84
26605401	NOT3_FAS11786	NOT3	31
26605402	NOT3_FAS11786	NOT3	113
26605403	NOT3_FAS11786	NOT3	72
26605404	NOT3_FAS11786	NOT3	166
26605405	NOT3_FAS11786	NOT3	186
26605406	NOT3_FAS11786	NOT3	81
26605407	NOT3_FAS11786	NOT3	122
26605408	NOT3_FAS11786	NOT3	100
26605409	NOT3_FAS11786	NOT3	68
26605410	NOT3_FAS11786	NOT3	58
26605411	NOT3_FAS11786	NOT3	107
26605412	NOT3_FAS11786	NOT3	57
26605413	NOT3_FAS11786	NOT3	107
26605414	NOT3_FAS11786	NOT3	105
26605415	NOT3_FAS11786	NOT3	109
26605416	NOT3_FAS11786	NOT3	66
26605417	NOT3_FAS11786	NOT3	69
26605418	NOT3_FAS11786	NOT3	73
26605419	NOT3_FAS11786	NOT3	81
26605420	NOT3_FAS11786	NOT3	74
26605421	NOT3_FAS11786	NOT3	69
26605422	NOT3_FAS11786	NOT3	145
26605423	NOT3_FAS11786	NOT3	33
26605424	NOT3_FAS11786	NOT3	167
26605425	NOT3_FAS11786	NOT3	33
26605426	NOT3_FAS11786	NOT3	87
26605427	NOT3_FAS11786	NOT3	45
26605428	NOT3_FAS11786	NOT3	125
26605429	NOT3_FAS11786	NOT3	103
26605430	NOT3_FAS11786	NOT3	60
26605431	NOT3_FAS11786	NOT3	89
26605432	NOT3_FAS11786	NOT3	55
26605433	NOT3_FAS11786	NOT3	13
26605434	NOT3_FAS11786	NOT3	81
26605435	NOT3_FAS11786	NOT3	32
26605436	NOT3_FAS11786	NOT3	108
26605437	NOT3_FAS11786	NOT3	14
26605438	NOT3_FAS11786	NOT3	71
26605439	NOT3_FAS11786	NOT3	91
26605440	NOT3_FAS11786	NOT3	53
26605441	NOT3_FAS11786	NOT3	12
26605442	NOT3_FAS11786	NOT3	15
26605443	NOT3_FAS11786	NOT3	214
26605444	NOT3_FAS11786	NOT3	122
26605445	NOT3_FAS11786	NOT3	58
26605446	NOT3_FAS11786	NOT3	98
26605447	NOT3_FAS11786	NOT3	104
26605448	NOT3_FAS11786	NOT3	19
26605449	NOT3_FAS11786	NOT3	89
26605450	NOT3_FAS11786	NOT3	136
26605451	NOT3_FAS11786	NOT3	158
26605452	NOT3_FAS11786	NOT3	98
26605453	NOT3_FAS11786	NOT3	117
26605454	NOT3_FAS11786	NOT3	201
26605455	NOT3_FAS11786	NOT3	18
26605456	NOT3_FAS11786	NOT3	39
26605457	NOT3_FAS11786	NOT3	109
26605458	NOT3_FAS11786	NOT3	107
26605459	NOT3_FAS11786	NOT3	102
26605460	NOT3_FAS11786	NOT3	106
26605461	NOT3_FAS11786	NOT3	176
26605462	NOT3_FAS11786	NOT3	95
26605463	NOT3_FAS11786	NOT3	125
26605464	NOT3_FAS11786	NOT3	101
26605465	NOT3_FAS11786	NOT3	83
26605466	NOT3_FAS11786	NOT3	101
26605467	NOT3_FAS11786	NOT3	60
26605468	NOT3_FAS11786	NOT3	94
26605469	NOT3_FAS11786	NOT3	83
26605470	NOT3_FAS11786	NOT3	30
26605471	NOT3_FAS11786	NOT3	19
26605472	NOT3_FAS11786	NOT3	52
26605473	NOT3_FAS11786	NOT3	150
26605474	NOT3_FAS11786	NOT3	121
26605475	NOT3_FAS11786	NOT3	20
26605476	NOT3_FAS11786	NOT3	66
26605477	NOT3_FAS11786	NOT3	98
26605478	NOT3_FAS11786	NOT3	47
26605479	NOT3_FAS11786	NOT3	135
26605480	NOT3_FAS11786	NOT3	129
26605481	NOT3_FAS11786	NOT3	44
26605482	NOT3_FAS11786	NOT3	45
26605483	NOT3_FAS11786	NOT3	86
26605484	NOT3_FAS11786	NOT3	76
26605485	NOT3_FAS11786	NOT3	82
26605486	NOT3_FAS11786	NOT3	95
26605487	NOT3_FAS11786	NOT3	45
26605488	NOT3_FAS11786	NOT3	88
26605489	NOT3_FAS11786	NOT3	35
26605490	NOT3_FAS11786	NOT3	120
26605491	NOT3_FAS11786	NOT3	88
26605492	NOT3_FAS11786	NOT3	67
26605493	NOT3_FAS11786	NOT3	75
26605494	NOT3_FAS11786	NOT3	52
26605495	NOT3_FAS11786	NOT3	143
26605496	NOT3_FAS11786	NOT3	51
26605497	NOT3_FAS11786	NOT3	73
26605498	NOT3_FAS11786	NOT3	69
26605499	NOT3_FAS11786	NOT3	84
26605500	NOT3_FAS11786	NOT3	10
26605501	NOT3_FAS11786	NOT3	49
26605502	NOT3_FAS11786	NOT3	51
26605503	NOT3_FAS11786	NOT3	81
26605504	NOT3_FAS11786	NOT3	53
26605505	NOT3_FAS11786	NOT3	122
26605506	NOT3_FAS11786	NOT3	125
26605507	NOT3_FAS11786	NOT3	63
26605508	NOT3_FAS11786	NOT3	155
26605509	NOT3_FAS11786	NOT3	37
26605510	NOT3_FAS11786	NOT3	57
26605511	NOT3_FAS11786	NOT3	153
26605512	NOT3_FAS11786	NOT3	229
26605513	NOT3_FAS11786	NOT3	80
26605514	NOT3_FAS11786	NOT3	76
26605515	NOT3_FAS11786	NOT3	99
26605516	NOT3_FAS11786	NOT3	36
26605517	NOT3_FAS11786	NOT3	230
26605518	NOT3_FAS11786	NOT3	56
26605519	NOT3_FAS11786	NOT3	50
26605520	NOT3_FAS11786	NOT3	130
26605521	NOT3_FAS11786	NOT3	68
26605522	NOT3_FAS11786	NOT3	100
26605523	NOT3_FAS11786	NOT3	137
26605524	NOT3_FAS11786	NOT3	32
26605525	NOT3_FAS11786	NOT3	35
26605526	NOT3_FAS11786	NOT3	104
26605527	NOT3_FAS11786	NOT3	124
26605528	NOT3_FAS11786	NOT3	108
26605529	NOT3_FAS11786	NOT3	53
26605530	NOT3_FAS11786	NOT3	44
26605531	NOT3_FAS11786	NOT3	78
26605532	NOT3_FAS11786	NOT3	52
26605533	NOT3_FAS11786	NOT3	73
26605534	NOT3_FAS11786	NOT3	63
26605535	NOT3_FAS11786	NOT3	166
26605536	NOT3_FAS11786	NOT3	70
26605537	NOT3_FAS11786	NOT3	48
26605538	NOT3_FAS11786	NOT3	50
26605539	NOT3_FAS11786	NOT3	102
26605540	NOT3_FAS11786	NOT3	107
26605541	NOT3_FAS11786	NOT3	105
26605542	NOT3_FAS11786	NOT3	205
26605543	NOT3_FAS11786	NOT3	36
26605544	NOT3_FAS11786	NOT3	29
26605545	NOT3_FAS11786	NOT3	54
26605546	NOT3_FAS11786	NOT3	102
26605547	NOT3_FAS11786	NOT3	51
26605548	NOT3_FAS11786	NOT3	37
26605549	NOT3_FAS11786	NOT3	46
26605550	NOT3_FAS11786	NOT3	77
26605551	NOT3_FAS11786	NOT3	49
26605552	NOT3_FAS11786	NOT3	102
26605553	NOT3_FAS11786	NOT3	182
26605554	NOT3_FAS11786	NOT3	135
26605555	NOT3_FAS11786	NOT3	178
26605556	NOT3_FAS11786	NOT3	72
26605557	NOT3_FAS11786	NOT3	66
26605558	NOT3_FAS11786	NOT3	13
26605559	NOT3_FAS11786	NOT3	129
26605560	NOT3_FAS11786	NOT3	115
26605561	NOT3_FAS11786	NOT3	113
26605562	NOT3_FAS11786	NOT3	248
26605563	NOT3_FAS11786	NOT3	21
26605564	NOT3_FAS11786	NOT3	140
26605565	NOT3_FAS11786	NOT3	131
26605566	NOT3_FAS11786	NOT3	97
26605567	NOT3_FAS11786	NOT3	43
26605568	NOT3_FAS11786	NOT3	38
26605569	NOT3_FAS11786	NOT3	41
26605570	NOT3_FAS11786	NOT3	48
26605571	NOT3_FAS11786	NOT3	43
26605572	NOT3_FAS11786	NOT3	62
26605573	NOT3_FAS11786	NOT3	25
26605574	NOT3_FAS11786	NOT3	84
26605575	NOT3_FAS11786	NOT3	110
26605576	NOT3_FAS11786	NOT3	81
26605577	NOT3_FAS11786	NOT3	17
26605578	NOT3_FAS11786	NOT3	191
26605579	NOT3_FAS11786	NOT3	125
26605580	NOT3_FAS11786	NOT3	141
26605581	NOT3_FAS11786	NOT3	95
26605582	NOT3_FAS11786	NOT3	161
26605583	NOT3_FAS11786	NOT3	16
26605584	NOT3_FAS11786	NOT3	49
26605585	NOT3_FAS11786	NOT3	127
26605586	NOT3_FAS11786	NOT3	26
26605587	NOT3_FAS11786	NOT3	60
26605588	NOT3_FAS11786	NOT3	32
26605589	NOT3_FAS11786	NOT3	99
26605590	NOT3_FAS11786	NOT3	116
26605591	NOT3_FAS11786	NOT3	127
26605592	NOT3_FAS11786	NOT3	29
26605593	NOT3_FAS11786	NOT3	70
26605594	NOT3_FAS11786	NOT3	119
26605595	NOT3_FAS11786	NOT3	170
26605596	NOT3_FAS11786	NOT3	56
26605597	NOT3_FAS11786	NOT3	105
26605598	NOT3_FAS11786	NOT3	97
26605599	NOT3_FAS11786	NOT3	70
26605600	NOT3_FAS11786	NOT3	75
26605601	NOT3_FAS11786	NOT3	66
26605602	NOT3_FAS11786	NOT3	42
26605603	NOT3_FAS11786	NOT3	139
26605604	NOT3_FAS11786	NOT3	131
26605605	NOT3_FAS11786	NOT3	142
26605606	NOT3_FAS11786	NOT3	58
26605607	NOT3_FAS11786	NOT3	138
26605608	NOT3_FAS11786	NOT3	187
26605609	NOT3_FAS11786	NOT3	140
26605610	NOT3_FAS11786	NOT3	49
26605611	NOT3_FAS11786	NOT3	105
26605612	NOT3_FAS11786	NOT3	156
26605613	NOT3_FAS11786	NOT3	133
26605614	NOT3_FAS11786	NOT3	117
26605615	NOT3_FAS11786	NOT3	168
26605616	NOT3_FAS11786	NOT3	136
26605617	NOT3_FAS11786	NOT3	122
26605618	NOT3_FAS11786	NOT3	114
26605619	NOT3_FAS11786	NOT3	60
26605620	NOT3_FAS11786	NOT3	77
26605621	NOT3_FAS11786	NOT3	115
26605622	NOT3_FAS11786	NOT3	42
26605623	NOT3_FAS11786	NOT3	120
26605624	NOT3_FAS11786	NOT3	50
26605625	NOT3_FAS11786	NOT3	101
26605626	NOT3_FAS11786	NOT3	86
26605627	NOT3_FAS11786	NOT3	63
26605628	NOT3_FAS11786	NOT3	42
26605629	NOT3_FAS11786	NOT3	67
26605630	NOT3_FAS11786	NOT3	175
26605631	NOT3_FAS11786	NOT3	44
26605632	NOT3_FAS11786	NOT3	62
26605633	NOT3_FAS11786	NOT3	54
26605634	NOT3_FAS11786	NOT3	79
26605635	NOT3_FAS11786	NOT3	87
26605636	NOT3_FAS11786	NOT3	89
26605637	NOT3_FAS11786	NOT3	126
26605638	NOT3_FAS11786	NOT3	126
26605639	NOT3_FAS11786	NOT3	183
26605640	NOT3_FAS11786	NOT3	98
26605641	NOT3_FAS11786	NOT3	89
26605642	NOT3_FAS11786	NOT3	68
26605643	NOT3_FAS11786	NOT3	83
26605644	NOT3_FAS11786	NOT3	73
26605645	NOT3_FAS11786	NOT3	121
26605646	NOT3_FAS11786	NOT3	117
26605647	NOT3_FAS11786	NOT3	93
26605648	NOT3_FAS11786	NOT3	159
26605649	NOT3_FAS11786	NOT3	36
26605650	NOT3_FAS11786	NOT3	138
26605651	NOT3_FAS11786	NOT3	267
26605652	NOT3_FAS11786	NOT3	82
26605653	NOT3_FAS11786	NOT3	98
26605654	NOT3_FAS11786	NOT3	32
26605655	NOT3_FAS11786	NOT3	61
26605656	NOT3_FAS11786	NOT3	50
26605657	NOT3_FAS11786	NOT3	179
26605658	NOT3_FAS11786	NOT3	100
26605659	NOT3_FAS11786	NOT3	52
26605660	NOT3_FAS11786	NOT3	85
26605661	NOT3_FAS11786	NOT3	28
26605662	NOT3_FAS11786	NOT3	35
26605663	NOT3_FAS11786	NOT3	115
26605664	NOT3_FAS11786	NOT3	109
26605665	NOT3_FAS11786	NOT3	211
26605666	NOT3_FAS11786	NOT3	70
26605667	NOT3_FAS11786	NOT3	111
26605668	NOT3_FAS11786	NOT3	37
26605669	NOT3_FAS11786	NOT3	161
26605670	NOT3_FAS11786	NOT3	66
26605671	NOT3_FAS11786	NOT3	75
26605672	NOT3_FAS11786	NOT3	96
26605673	NOT3_FAS11786	NOT3	49
26605674	NOT3_FAS11786	NOT3	72
26605675	NOT3_FAS11786	NOT3	79
26605676	NOT3_FAS11786	NOT3	49
26605677	NOT3_FAS11786	NOT3	51
26605678	NOT3_FAS11786	NOT3	50
26605679	NOT3_FAS11786	NOT3	99
26605680	NOT3_FAS11786	NOT3	38
26605681	NOT3_FAS11786	NOT3	171
26605682	NOT3_FAS11786	NOT3	54
26605683	NOT3_FAS11786	NOT3	99
26605684	NOT3_FAS11786	NOT3	155
26605685	NOT3_FAS11786	NOT3	134
26605686	NOT3_FAS11786	NOT3	100
26605687	NOT3_FAS11786	NOT3	107
26605688	NOT3_FAS11786	NOT3	30
26605689	NOT3_FAS11786	NOT3	207
26605690	NOT3_FAS11786	NOT3	121
26605691	NOT3_FAS11786	NOT3	36
26605692	NOT3_FAS11786	NOT3	89
26605693	NOT3_FAS11786	NOT3	122
26605694	NOT3_FAS11786	NOT3	168
26605695	NOT3_FAS11786	NOT3	39
26605696	NOT3_FAS11786	NOT3	171
26605697	NOT3_FAS11786	NOT3	76
26605698	NOT3_FAS11786	NOT3	47
26605699	NOT3_FAS11786	NOT3	67
26605700	NOT3_FAS11786	NOT3	116
26605701	NOT3_FAS11786	NOT3	74
26605702	NOT3_FAS11786	NOT3	47
26605703	NOT3_FAS11786	NOT3	49
26605704	NOT3_FAS11786	NOT3	51
26605705	NOT3_FAS11786	NOT3	102
26605706	NOT3_FAS11786	NOT3	120
26605707	NOT3_FAS11786	NOT3	69
26605708	NOT3_FAS11786	NOT3	231
26605709	NOT3_FAS11786	NOT3	53
26605710	NOT3_FAS11786	NOT3	100
26605711	NOT3_FAS11786	NOT3	104
26605712	NOT3_FAS11786	NOT3	110
26605713	NOT3_FAS11786	NOT3	98
26605714	NOT3_FAS11786	NOT3	125
26605715	NOT3_FAS11786	NOT3	88
26605716	NOT3_FAS11786	NOT3	168
26605717	NOT3_FAS11786	NOT3	51
26605718	NOT3_FAS11786	NOT3	85
26605719	NOT3_FAS11786	NOT3	81
26605720	NOT3_FAS11786	NOT3	169
26605721	NOT3_FAS11786	NOT3	65
26605722	NOT3_FAS11786	NOT3	63
26605723	NOT3_FAS11786	NOT3	70
26605724	NOT3_FAS11786	NOT3	64
26605725	NOT3_FAS11786	NOT3	127
26605726	NOT3_FAS11786	NOT3	190
26605727	NOT3_FAS11786	NOT3	45
26605728	NOT3_FAS11786	NOT3	109
26605729	NOT3_FAS11786	NOT3	125
26605730	NOT3_FAS11786	NOT3	108
26605731	NOT3_FAS11786	NOT3	50
26605732	NOT3_FAS11786	NOT3	64
26605733	NOT3_FAS11786	NOT3	108
26605734	NOT3_FAS11786	NOT3	71
26605735	NOT3_FAS11786	NOT3	30
26605736	NOT3_FAS11786	NOT3	62
26605737	NOT3_FAS11786	NOT3	150
26605738	NOT3_FAS11786	NOT3	109
26605739	NOT3_FAS11786	NOT3	122
26605740	NOT3_FAS11786	NOT3	104
26605741	NOT3_FAS11786	NOT3	73
26605742	NOT3_FAS11786	NOT3	120
26605743	NOT3_FAS11786	NOT3	127
26605744	NOT3_FAS11786	NOT3	55
26605745	NOT3_FAS11786	NOT3	126
26605746	NOT3_FAS11786	NOT3	137
26605747	NOT3_FAS11786	NOT3	149
26605748	NOT3_FAS11786	NOT3	100
26605749	NOT3_FAS11786	NOT3	114
26605750	NOT3_FAS11786	NOT3	94
26605751	NOT3_FAS11786	NOT3	100
26605752	NOT3_FAS11786	NOT3	74
26605753	NOT3_FAS11786	NOT3	70
26605754	NOT3_FAS11786	NOT3	103
26605755	NOT3_FAS11786	NOT3	95
26605756	NOT3_FAS11786	NOT3	86
26605757	NOT3_FAS11786	NOT3	137
26605758	NOT3_FAS11786	NOT3	43
26605759	NOT3_FAS11786	NOT3	123
26605760	NOT3_FAS11786	NOT3	118
26605761	NOT3_FAS11786	NOT3	100
26605762	NOT3_FAS11786	NOT3	87
26605763	NOT3_FAS11786	NOT3	27
26605764	NOT3_FAS11786	NOT3	74
26605765	NOT3_FAS11786	NOT3	63
26605766	NOT3_FAS11786	NOT3	84
26605767	NOT3_FAS11786	NOT3	70
26605768	NOT3_FAS11786	NOT3	127
26605769	NOT3_FAS11786	NOT3	160
26605770	NOT3_FAS11786	NOT3	79
26605771	NOT3_FAS11786	NOT3	57
26605772	NOT3_FAS11786	NOT3	44
26605773	NOT3_FAS11786	NOT3	65
26605774	NOT3_FAS11786	NOT3	56
26605775	NOT3_FAS11786	NOT3	122
26605776	NOT3_FAS11786	NOT3	85
26605777	NOT3_FAS11786	NOT3	189
26605778	NOT3_FAS11786	NOT3	148
26605779	NOT3_FAS11786	NOT3	51
26605780	NOT3_FAS11786	NOT3	59
26605781	NOT3_FAS11786	NOT3	108
26605782	NOT3_FAS11786	NOT3	154
26605783	NOT3_FAS11786	NOT3	79
26605784	NOT3_FAS11786	NOT3	119
26605785	NOT3_FAS11786	NOT3	77
26605786	NOT3_FAS11786	NOT3	40
26605787	NOT3_FAS11786	NOT3	125
26605788	NOT3_FAS11786	NOT3	192
26605789	NOT3_FAS11786	NOT3	95
26605790	NOT3_FAS11786	NOT3	108
26605791	NOT3_FAS11786	NOT3	39
26605792	NOT3_FAS11786	NOT3	74
26605793	NOT3_FAS11786	NOT3	41
26605794	NOT3_FAS11786	NOT3	224
26605795	NOT3_FAS11786	NOT3	54
26605796	NOT3_FAS11786	NOT3	134
26605797	NOT3_FAS11786	NOT3	73
26605798	NOT3_FAS11786	NOT3	64
26605799	NOT3_FAS11786	NOT3	24
26605800	NOT3_FAS11786	NOT3	32
26605801	NOT3_FAS11786	NOT3	32
26605802	NOT3_FAS11786	NOT3	58
26605803	NOT3_FAS11786	NOT3	89
26605804	NOT3_FAS11786	NOT3	102
26605805	NOT3_FAS11786	NOT3	62
26605806	NOT3_FAS11786	NOT3	132
26605807	NOT3_FAS11786	NOT3	43
26605808	NOT3_FAS11786	NOT3	166
26605809	NOT3_FAS11786	NOT3	78
26605810	NOT3_FAS11786	NOT3	120
26605811	NOT3_FAS11786	NOT3	200
26605812	NOT3_FAS11786	NOT3	77
26605813	NOT3_FAS11786	NOT3	58
26605814	NOT3_FAS11786	NOT3	79
26605815	NOT3_FAS11786	NOT3	132
26605816	NOT3_FAS11786	NOT3	58
26605817	NOT3_FAS11786	NOT3	139
26605818	NOT3_FAS11786	NOT3	152
26605819	NOT3_FAS11786	NOT3	52
26605820	NOT3_FAS11786	NOT3	58
26605821	NOT3_FAS11786	NOT3	54
26605822	NOT3_FAS11786	NOT3	92
26605823	NOT3_FAS11786	NOT3	89
26605824	NOT3_FAS11786	NOT3	56
26605825	NOT3_FAS11786	NOT3	93
26605826	NOT3_FAS11786	NOT3	59
26605827	NOT3_FAS11786	NOT3	64
26605828	NOT3_FAS11786	NOT3	102
26605829	NOT3_FAS11786	NOT3	124
26605830	NOT3_FAS11786	NOT3	216
26605831	NOT3_FAS11786	NOT3	89
26605832	NOT3_FAS11786	NOT3	129
26605833	NOT3_FAS11786	NOT3	118
26605834	NOT3_FAS11786	NOT3	124
26605835	NOT3_FAS11786	NOT3	69
26605836	NOT3_FAS11786	NOT3	32
26605837	NOT3_FAS11786	NOT3	144
26605838	NOT3_FAS11786	NOT3	107
26605839	NOT3_FAS11786	NOT3	65
26605840	NOT3_FAS11786	NOT3	141
26605841	NOT3_FAS11786	NOT3	106
26605842	NOT3_FAS11786	NOT3	218
26605843	NOT3_FAS11786	NOT3	75
26605844	NOT3_FAS11786	NOT3	66
26605845	NOT3_FAS11786	NOT3	50
26605846	NOT3_FAS11786	NOT3	79
26605847	NOT3_FAS11786	NOT3	66
26605848	NOT3_FAS11786	NOT3	73
26605849	NOT3_FAS11786	NOT3	65
26605850	NOT3_FAS11786	NOT3	67
26605851	NOT3_FAS11786	NOT3	38
26605852	NOT3_FAS11786	NOT3	60
26605853	NOT3_FAS11786	NOT3	55
26605854	NOT3_FAS11786	NOT3	48
26605855	NOT3_FAS11786	NOT3	35
26605856	NOT3_FAS11786	NOT3	36
26605857	NOT3_FAS11786	NOT3	126
26605858	NOT3_FAS11786	NOT3	28
26605859	NOT3_FAS11786	NOT3	189
26605860	NOT3_FAS11786	NOT3	115
26605861	NOT3_FAS11786	NOT3	123
26605862	NOT3_FAS11786	NOT3	123
26605863	NOT3_FAS11786	NOT3	111
26605864	NOT3_FAS11786	NOT3	150
26605865	NOT3_FAS11786	NOT3	132
26605866	NOT3_FAS11786	NOT3	179
26605867	NOT3_FAS11786	NOT3	62
26605868	NOT3_FAS11786	NOT3	34
26605869	NOT3_FAS11786	NOT3	94
26605870	NOT3_FAS11786	NOT3	95
26605871	NOT3_FAS11786	NOT3	186
26605872	NOT3_FAS11786	NOT3	143
26605873	NOT3_FAS11786	NOT3	112
26605874	NOT3_FAS11786	NOT3	79
26605875	NOT3_FAS11786	NOT3	79
26605876	NOT3_FAS11786	NOT3	94
26605877	NOT3_FAS11786	NOT3	13
26605878	NOT3_FAS11786	NOT3	139
26605879	NOT3_FAS11786	NOT3	48
26605880	NOT3_FAS11786	NOT3	40
26605881	NOT3_FAS11786	NOT3	52
26605882	NOT3_FAS11786	NOT3	78
26605883	NOT3_FAS11786	NOT3	157
26605884	NOT3_FAS11786	NOT3	52
26605885	NOT3_FAS11786	NOT3	38
26605886	NOT3_FAS11786	NOT3	79
26605887	NOT3_FAS11786	NOT3	184
26605888	NOT3_FAS11786	NOT3	62
26605889	NOT3_FAS11786	NOT3	176
26605890	NOT3_FAS11786	NOT3	89
26605891	NOT3_FAS11786	NOT3	95
26605892	NOT3_FAS11786	NOT3	54
26605893	NOT3_FAS11786	NOT3	19
26605894	NOT3_FAS11786	NOT3	38
26605895	NOT3_FAS11786	NOT3	121
26605896	NOT3_FAS11786	NOT3	82
26605897	NOT3_FAS11786	NOT3	70
26605898	NOT3_FAS11786	NOT3	112
26605899	NOT3_FAS11786	NOT3	137
26605900	NOT3_FAS11786	NOT3	74
26605901	NOT3_FAS11786	NOT3	132
26605902	NOT3_FAS11786	NOT3	42
26605903	NOT3_FAS11786	NOT3	122
26605904	NOT3_FAS11786	NOT3	54
26605905	NOT3_FAS11786	NOT3	117
26605906	NOT3_FAS11786	NOT3	54
26605907	NOT3_FAS11786	NOT3	74
26605908	NOT3_FAS11786	NOT3	159
26605909	NOT3_FAS11786	NOT3	169
26605910	NOT3_FAS11786	NOT3	33
26605911	NOT3_FAS11786	NOT3	273
26605912	NOT3_FAS11786	NOT3	65
26605913	NOT3_FAS11786	NOT3	68
26605914	NOT3_FAS11786	NOT3	84
26605915	NOT3_FAS11786	NOT3	47
26605916	NOT3_FAS11786	NOT3	62
26605917	NOT3_FAS11786	NOT3	77
26605918	NOT3_FAS11786	NOT3	45
26605919	NOT3_FAS11786	NOT3	24
26605920	NOT3_FAS11786	NOT3	60
26605921	NOT3_FAS11786	NOT3	64
26605922	NOT3_FAS11786	NOT3	207
26605923	NOT3_FAS11786	NOT3	83
26605924	NOT3_FAS11786	NOT3	121
26605925	NOT3_FAS11786	NOT3	31
26605926	NOT3_FAS11786	NOT3	53
26605927	NOT3_FAS11786	NOT3	171
26605928	NOT3_FAS11786	NOT3	106
26605929	NOT3_FAS11786	NOT3	137
26605930	NOT3_FAS11786	NOT3	115
26605931	NOT3_FAS11786	NOT3	132
26605932	NOT3_FAS11786	NOT3	63
26605933	NOT3_FAS11786	NOT3	114
26605934	NOT3_FAS11786	NOT3	133
26605935	NOT3_FAS11786	NOT3	48
26605936	NOT3_FAS11786	NOT3	66
26605937	NOT3_FAS11786	NOT3	170
26605938	NOT3_FAS11786	NOT3	223
26605939	NOT3_FAS11786	NOT3	84
26605940	NOT3_FAS11786	NOT3	73
26605941	NOT3_FAS11786	NOT3	60
26605942	NOT3_FAS11786	NOT3	112
26605943	NOT3_FAS11786	NOT3	63
26605944	NOT3_FAS11786	NOT3	43
26605945	NOT3_FAS11786	NOT3	113
26605946	NOT3_FAS11786	NOT3	50
26605947	NOT3_FAS11786	NOT3	63
26605948	NOT3_FAS11786	NOT3	146
26605949	NOT3_FAS11786	NOT3	36
26605950	NOT3_FAS11786	NOT3	33
26605951	NOT3_FAS11786	NOT3	103
26605952	NOT3_FAS11786	NOT3	42
26605953	NOT3_FAS11786	NOT3	82
26605954	NOT3_FAS11786	NOT3	107
26605955	NOT3_FAS11786	NOT3	120
26605956	NOT3_FAS11786	NOT3	126
26605957	NOT3_FAS11786	NOT3	29
26605958	NOT3_FAS11786	NOT3	64
26605959	NOT3_FAS11786	NOT3	97
26605960	NOT3_FAS11786	NOT3	86
26605961	NOT3_FAS11786	NOT3	93
26605962	NOT3_FAS11786	NOT3	124
26605963	NOT3_FAS11786	NOT3	88
26605964	NOT3_FAS11786	NOT3	84
26605965	NOT3_FAS11786	NOT3	135
26605966	NOT3_FAS11786	NOT3	90
26605967	NOT3_FAS11786	NOT3	52
26605968	NOT3_FAS11786	NOT3	89
26605969	NOT3_FAS11786	NOT3	47
26605970	NOT3_FAS11786	NOT3	86
26605971	NOT3_FAS11786	NOT3	69
26605972	NOT3_FAS11786	NOT3	65
26605973	NOT3_FAS11786	NOT3	111
26605974	NOT3_FAS11786	NOT3	72
26605975	NOT3_FAS11786	NOT3	117
26605976	NOT3_FAS11786	NOT3	80
26605977	NOT3_FAS11786	NOT3	103
26605978	NOT3_FAS11786	NOT3	44
26605979	NOT3_FAS11786	NOT3	155
26605980	NOT3_FAS11786	NOT3	50
26605981	NOT3_FAS11786	NOT3	184
26605982	NOT3_FAS11786	NOT3	91
26605983	NOT3_FAS11786	NOT3	190
26605984	NOT3_FAS11786	NOT3	76
26605985	NOT3_FAS11786	NOT3	66
26605986	NOT3_FAS11786	NOT3	134
26605987	NOT3_FAS11786	NOT3	67
26605988	NOT3_FAS11786	NOT3	117
26605989	NOT3_FAS11786	NOT3	75
26605990	NOT3_FAS11786	NOT3	71
26605991	NOT3_FAS11786	NOT3	131
26605992	NOT3_FAS11786	NOT3	104
26605993	NOT3_FAS11786	NOT3	32
26605994	NOT3_FAS11786	NOT3	68
26605995	NOT3_FAS11786	NOT3	165
26605996	NOT3_FAS11786	NOT3	39
26605997	NOT3_FAS11786	NOT3	75
26605998	NOT3_FAS11786	NOT3	61
26605999	NOT3_FAS11786	NOT3	161
26606000	NOT3_FAS11786	NOT3	97
26606001	NOT3_FAS11786	NOT3	84
26606002	NOT3_FAS11786	NOT3	62
26606003	NOT3_FAS11786	NOT3	89
26606004	NOT3_FAS11786	NOT3	55
26606005	NOT3_FAS11786	NOT3	160
26606006	NOT3_FAS11786	NOT3	63
26606007	NOT3_FAS11786	NOT3	171
26606008	NOT3_FAS11786	NOT3	83
26606009	NOT3_FAS11786	NOT3	89
26606010	NOT3_FAS11786	NOT3	51
26606011	NOT3_FAS11786	NOT3	66
26606012	NOT3_FAS11786	NOT3	163
26606013	NOT3_FAS11786	NOT3	75
26606014	NOT3_FAS11786	NOT3	65
26606015	NOT3_FAS11786	NOT3	98
26606016	NOT3_FAS11786	NOT3	77
26606017	NOT3_FAS11786	NOT3	141
26606018	NOT3_FAS11786	NOT3	92
26606019	NOT3_FAS11786	NOT3	137
26606020	NOT3_FAS11786	NOT3	124
26606021	NOT3_FAS11786	NOT3	98
26606022	NOT3_FAS11786	NOT3	95
26606023	NOT3_FAS11786	NOT3	165
26606024	NOT3_FAS11786	NOT3	167
26606025	NOT3_FAS11786	NOT3	62
26606026	NOT3_FAS11786	NOT3	31
26606027	NOT3_FAS11786	NOT3	71
26606028	NOT3_FAS11786	NOT3	90
26606029	NOT3_FAS11786	NOT3	74
26606030	NOT3_FAS11786	NOT3	52
26606031	NOT3_FAS11786	NOT3	98
26606032	NOT3_FAS11786	NOT3	57
26606033	NOT3_FAS11786	NOT3	45
26606034	NOT3_FAS11786	NOT3	115
26606035	NOT3_FAS11786	NOT3	56
26606036	NOT3_FAS11786	NOT3	62
26606037	NOT3_FAS11786	NOT3	86
26606038	NOT3_FAS11786	NOT3	106
26606039	NOT3_FAS11786	NOT3	231
26606040	NOT3_FAS11786	NOT3	76
26606041	NOT3_FAS11786	NOT3	50
26606042	NOT3_FAS11786	NOT3	153
26606043	NOT3_FAS11786	NOT3	123
26606044	NOT3_FAS11786	NOT3	57
26606045	NOT3_FAS11786	NOT3	93
26606046	NOT3_FAS11786	NOT3	59
26606047	NOT3_FAS11786	NOT3	91
26606048	NOT3_FAS11786	NOT3	27
26606049	NOT3_FAS11786	NOT3	143
26606050	NOT3_FAS11786	NOT3	62
26606051	NOT3_FAS11786	NOT3	89
26606052	NOT3_FAS11786	NOT3	61
26606053	NOT3_FAS11786	NOT3	119
26606054	NOT3_FAS11786	NOT3	99
26606055	NOT3_FAS11786	NOT3	161
26606056	NOT3_FAS11786	NOT3	79
26606057	NOT3_FAS11786	NOT3	57
26606058	NOT3_FAS11786	NOT3	145
26606059	NOT3_FAS11786	NOT3	46
26606060	NOT3_FAS11786	NOT3	41
26606061	NOT3_FAS11786	NOT3	76
26606062	NOT3_FAS11786	NOT3	76
26606063	NOT3_FAS11786	NOT3	92
26606064	NOT3_FAS11786	NOT3	76
26606065	NOT3_FAS11786	NOT3	33
26606066	NOT3_FAS11786	NOT3	82
26606067	NOT3_FAS11786	NOT3	90
26606068	NOT3_FAS11786	NOT3	109
26606069	NOT3_FAS11786	NOT3	55
26606070	NOT3_FAS11786	NOT3	84
26606071	NOT3_FAS11786	NOT3	119
26606072	NOT3_FAS11786	NOT3	66
26606073	NOT3_FAS11786	NOT3	253
26606074	NOT3_FAS11786	NOT3	88
26606075	NOT3_FAS11786	NOT3	118
26606076	NOT3_FAS11786	NOT3	87
26606077	NOT3_FAS11786	NOT3	51
26606078	NOT3_FAS11786	NOT3	14
26606079	NOT3_FAS11786	NOT3	27
26606080	NOT3_FAS11786	NOT3	183
26606081	NOT3_FAS11786	NOT3	103
26606082	NOT3_FAS11786	NOT3	164
26606083	NOT3_FAS11786	NOT3	96
26606084	NOT3_FAS11786	NOT3	68
26606085	NOT3_FAS11786	NOT3	152
26606086	NOT3_FAS11786	NOT3	119
26606087	NOT3_FAS11786	NOT3	89
26606088	NOT3_FAS11786	NOT3	71
26606089	NOT3_FAS11786	NOT3	108
26606090	NOT3_FAS11786	NOT3	91
26606091	NOT3_FAS11786	NOT3	90
26606092	NOT3_FAS11786	NOT3	97
26606093	NOT3_FAS11786	NOT3	137
26606094	NOT3_FAS11786	NOT3	173
26606095	NOT3_FAS11786	NOT3	64
26606096	NOT3_FAS11786	NOT3	42
26606097	NOT3_FAS11786	NOT3	53
26606098	NOT3_FAS11786	NOT3	83
26606099	NOT3_FAS11786	NOT3	43
26606100	NOT3_FAS11786	NOT3	93
26606101	NOT3_FAS11786	NOT3	149
26606102	NOT3_FAS11786	NOT3	68
26606103	NOT3_FAS11786	NOT3	123
26606104	NOT3_FAS11786	NOT3	54
26606105	NOT3_FAS11786	NOT3	103
26606106	NOT3_FAS11786	NOT3	66
26606107	NOT3_FAS11786	NOT3	54
26606108	NOT3_FAS11786	NOT3	77
26606109	NOT3_FAS11786	NOT3	74
26606110	NOT3_FAS11786	NOT3	66
26606111	NOT3_FAS11786	NOT3	53
26606112	NOT3_FAS11786	NOT3	114
26606113	NOT3_FAS11786	NOT3	71
26606114	NOT3_FAS11786	NOT3	52
26606115	NOT3_FAS11786	NOT3	48
26606116	NOT3_FAS11786	NOT3	138
26606117	NOT3_FAS11786	NOT3	62
26606118	NOT3_FAS11786	NOT3	80
26606119	NOT3_FAS11786	NOT3	55
26606120	NOT3_FAS11786	NOT3	125
26606121	NOT3_FAS11786	NOT3	52
26606122	NOT3_FAS11786	NOT3	88
26606123	NOT3_FAS11786	NOT3	116
26606124	NOT3_FAS11786	NOT3	97
26606125	NOT3_FAS11786	NOT3	48
26606126	NOT3_FAS11786	NOT3	50
26606127	NOT3_FAS11786	NOT3	101
26606128	NOT3_FAS11786	NOT3	33
26606129	NOT3_FAS11786	NOT3	220
26606130	NOT3_FAS11786	NOT3	78
26606131	NOT3_FAS11786	NOT3	69
26606132	NOT3_FAS11786	NOT3	39
26606133	NOT3_FAS11786	NOT3	111
26606134	NOT3_FAS11786	NOT3	48
26606135	NOT3_FAS11786	NOT3	82
26606136	NOT3_FAS11786	NOT3	46
26606137	NOT3_FAS11786	NOT3	90
26606138	NOT3_FAS11786	NOT3	42
26606139	NOT3_FAS11786	NOT3	44
26606140	NOT3_FAS11786	NOT3	158
26606141	NOT3_FAS11786	NOT3	97
26606142	NOT3_FAS11786	NOT3	55
26606143	NOT3_FAS11786	NOT3	169
26606144	NOT3_FAS11786	NOT3	95
26606145	NOT3_FAS11786	NOT3	26
26606146	NOT3_FAS11786	NOT3	75
26606147	NOT3_FAS11786	NOT3	83
26606148	NOT3_FAS11786	NOT3	108
26606149	NOT3_FAS11786	NOT3	174
26606150	NOT3_FAS11786	NOT3	105
26606151	NOT3_FAS11786	NOT3	72
26606152	NOT3_FAS11786	NOT3	50
26606153	NOT3_FAS11786	NOT3	105
26606154	NOT3_FAS11786	NOT3	73
26606155	NOT3_FAS11786	NOT3	40
26606156	NOT3_FAS11786	NOT3	61
26606157	NOT3_FAS11786	NOT3	133
26606158	NOT3_FAS11786	NOT3	50
26606159	NOT3_FAS11786	NOT3	131
26606160	NOT3_FAS11786	NOT3	37
26606161	NOT3_FAS11786	NOT3	109
26606162	NOT3_FAS11786	NOT3	116
26606163	NOT3_FAS11786	NOT3	188
26606164	NOT3_FAS11786	NOT3	95
26606165	NOT3_FAS11786	NOT3	51
26606166	NOT3_FAS11786	NOT3	89
26606167	NOT3_FAS11786	NOT3	56
26606168	NOT3_FAS11786	NOT3	41
26606169	NOT3_FAS11786	NOT3	116
26606170	NOT3_FAS11786	NOT3	115
26606171	NOT3_FAS11786	NOT3	116
26606172	NOT3_FAS11786	NOT3	81
26606173	NOT3_FAS11786	NOT3	83
26606174	NOT3_FAS11786	NOT3	141
26606175	NOT3_FAS11786	NOT3	70
26606176	NOT3_FAS11786	NOT3	136
26606177	NOT3_FAS11786	NOT3	40
26606178	NOT3_FAS11786	NOT3	68
26606179	NOT3_FAS11786	NOT3	48
26606180	NOT3_FAS11786	NOT3	146
26606181	NOT3_FAS11786	NOT3	20
26606182	NOT3_FAS11786	NOT3	100
26606183	NOT3_FAS11786	NOT3	105
26606184	NOT3_FAS11786	NOT3	62
26606185	NOT3_FAS11786	NOT3	112
26606186	NOT3_FAS11786	NOT3	173
26606187	NOT3_FAS11786	NOT3	113
26606188	NOT3_FAS11786	NOT3	119
26606189	NOT3_FAS11786	NOT3	12
26606190	NOT3_FAS11786	NOT3	188
26606191	NOT3_FAS11786	NOT3	54
26606192	NOT3_FAS11786	NOT3	129
26606193	NOT3_FAS11786	NOT3	117
26606194	NOT3_FAS11786	NOT3	158
26606195	NOT3_FAS11786	NOT3	98
26606196	NOT3_FAS11786	NOT3	91
26606197	NOT3_FAS11786	NOT3	148
26606198	NOT3_FAS11786	NOT3	42
26606199	NOT3_FAS11786	NOT3	184
26606200	NOT3_FAS11786	NOT3	96
26606201	NOT3_FAS11786	NOT3	67
26606202	NOT3_FAS11786	NOT3	13
26606203	NOT3_FAS11786	NOT3	22
26606204	NOT3_FAS11786	NOT3	78
26606205	NOT3_FAS11786	NOT3	91
26606206	NOT3_FAS11786	NOT3	59
26606207	NOT3_FAS11786	NOT3	46
26606208	NOT3_FAS11786	NOT3	192
26606209	NOT3_FAS11786	NOT3	62
26606210	NOT3_FAS11786	NOT3	79
26606211	NOT3_FAS11786	NOT3	50
26606212	NOT3_FAS11786	NOT3	43
26606213	NOT3_FAS11786	NOT3	51
26606214	NOT3_FAS11786	NOT3	127
26606215	NOT3_FAS11786	NOT3	38
26606216	NOT3_FAS11786	NOT3	98
26606217	NOT3_FAS11786	NOT3	131
26606218	NOT3_FAS11786	NOT3	170
26606219	NOT3_FAS11786	NOT3	77
26606220	NOT3_FAS11786	NOT3	70
26606221	NOT3_FAS11786	NOT3	40
26606222	NOT3_FAS11786	NOT3	214
26606223	NOT3_FAS11786	NOT3	63
26606224	NOT3_FAS11786	NOT3	162
26606225	NOT3_FAS11786	NOT3	60
26606226	NOT3_FAS11786	NOT3	148
26606227	NOT3_FAS11786	NOT3	42
26606228	NOT3_FAS11786	NOT3	87
26606229	NOT3_FAS11786	NOT3	132
26606230	NOT3_FAS11786	NOT3	83
26606231	NOT3_FAS11786	NOT3	76
26606232	NOT3_FAS11786	NOT3	87
26606233	NOT3_FAS11786	NOT3	131
26606234	NOT3_FAS11786	NOT3	67
26606235	NOT3_FAS11786	NOT3	69
26606236	NOT3_FAS11786	NOT3	26
26606237	NOT3_FAS11786	NOT3	100
26606238	NOT3_FAS11786	NOT3	57
26606239	NOT3_FAS11786	NOT3	93
26606240	NOT3_FAS11786	NOT3	135
26606241	NOT3_FAS11786	NOT3	52
26606242	NOT3_FAS11786	NOT3	79
26606243	NOT3_FAS11786	NOT3	31
26606244	NOT3_FAS11786	NOT3	81
26606245	NOT3_FAS11786	NOT3	27
26606246	NOT3_FAS11786	NOT3	161
26606247	NOT3_FAS11786	NOT3	98
26606248	NOT3_FAS11786	NOT3	44
26606249	NOT3_FAS11786	NOT3	151
26606250	NOT3_FAS11786	NOT3	136
26606251	NOT3_FAS11786	NOT3	135
26606252	NOT3_FAS11786	NOT3	65
26606253	NOT3_FAS11786	NOT3	110
26606254	NOT3_FAS11786	NOT3	140
26606255	NOT3_FAS11786	NOT3	152
26606256	NOT3_FAS11786	NOT3	60
26606257	NOT3_FAS11786	NOT3	125
26606258	NOT3_FAS11786	NOT3	17
26606259	NOT3_FAS11786	NOT3	47
26606260	NOT3_FAS11786	NOT3	205
26606261	NOT3_FAS11786	NOT3	88
26606262	NOT3_FAS11786	NOT3	208
26606263	NOT3_FAS11786	NOT3	74
26606264	NOT3_FAS11786	NOT3	46
26606265	NOT3_FAS11786	NOT3	60
26606266	NOT3_FAS11786	NOT3	53
26606267	NOT3_FAS11786	NOT3	40
26606268	NOT3_FAS11786	NOT3	52
26606269	NOT3_FAS11786	NOT3	62
26606270	NOT3_FAS11786	NOT3	89
26606271	NOT3_FAS11786	NOT3	139
26606272	NOT3_FAS11786	NOT3	26
26606273	NOT3_FAS11786	NOT3	64
26606274	NOT3_FAS11786	NOT3	70
26606275	NOT3_FAS11786	NOT3	93
26606276	NOT3_FAS11786	NOT3	50
26606277	NOT3_FAS11786	NOT3	87
26606278	NOT3_FAS11786	NOT3	52
26606279	NOT3_FAS11786	NOT3	64
26606280	NOT3_FAS11786	NOT3	138
26606281	NOT3_FAS11786	NOT3	91
26606282	NOT3_FAS11786	NOT3	66
26606283	NOT3_FAS11786	NOT3	55
26606284	NOT3_FAS11786	NOT3	83
26606285	NOT3_FAS11786	NOT3	74
26606286	NOT3_FAS11786	NOT3	176
26606287	NOT3_FAS11786	NOT3	71
26606288	NOT3_FAS11786	NOT3	96
26606289	NOT3_FAS11786	NOT3	149
26606290	NOT3_FAS11786	NOT3	63
26606291	NOT3_FAS11786	NOT3	120
26606292	NOT3_FAS11786	NOT3	97
26606293	NOT3_FAS11786	NOT3	72
26606294	NOT3_FAS11786	NOT3	146
26606295	NOT3_FAS11786	NOT3	65
26606296	NOT3_FAS11786	NOT3	94
26606297	NOT3_FAS11786	NOT3	81
26606298	NOT3_FAS11786	NOT3	69
26606299	NOT3_FAS11786	NOT3	69
26606300	NOT3_FAS11786	NOT3	114
26606301	NOT3_FAS11786	NOT3	33
26606302	NOT3_FAS11786	NOT3	92
26606303	NOT3_FAS11786	NOT3	103
26606304	NOT3_FAS11786	NOT3	68
26606305	NOT3_FAS11786	NOT3	73
26606306	NOT3_FAS11786	NOT3	108
26606307	NOT3_FAS11786	NOT3	66
26606308	NOT3_FAS11786	NOT3	153
26606309	NOT3_FAS11786	NOT3	133
26606310	NOT3_FAS11786	NOT3	48
26606311	NOT3_FAS11786	NOT3	72
26606312	NOT3_FAS11786	NOT3	144
26606313	NOT3_FAS11786	NOT3	112
26606314	NOT3_FAS11786	NOT3	82
26606315	NOT3_FAS11786	NOT3	108
26606316	NOT3_FAS11786	NOT3	123
26606317	NOT3_FAS11786	NOT3	149
26606318	NOT3_FAS11786	NOT3	69
26606319	NOT3_FAS11786	NOT3	53
26606320	NOT3_FAS11786	NOT3	87
26606321	NOT3_FAS11786	NOT3	80
26606322	NOT3_FAS11786	NOT3	141
26606323	NOT3_FAS11786	NOT3	134
26606324	NOT3_FAS11786	NOT3	70
26606325	NOT3_FAS11786	NOT3	52
26606326	NOT3_FAS11786	NOT3	166
26606327	NOT3_FAS11786	NOT3	157
26606328	NOT3_FAS11786	NOT3	61
26606329	NOT3_FAS11786	NOT3	64
26606330	NOT3_FAS11786	NOT3	148
26606331	NOT3_FAS11786	NOT3	103
26606332	NOT3_FAS11786	NOT3	66
26606333	NOT3_FAS11786	NOT3	32
26606334	NOT3_FAS11786	NOT3	68
26606335	NOT3_FAS11786	NOT3	120
26606336	NOT3_FAS11786	NOT3	83
26606337	NOT3_FAS11786	NOT3	63
26606338	NOT3_FAS11786	NOT3	144
26606339	NOT3_FAS11786	NOT3	193
26606340	NOT3_FAS11786	NOT3	114
26606341	NOT3_FAS11786	NOT3	68
26606342	NOT3_FAS11786	NOT3	40
26606343	NOT3_FAS11786	NOT3	60
26606344	NOT3_FAS11786	NOT3	95
26606345	NOT3_FAS11786	NOT3	70
26606346	NOT3_FAS11786	NOT3	146
26606347	NOT3_FAS11786	NOT3	51
26606348	NOT3_FAS11786	NOT3	98
26606349	NOT3_FAS11786	NOT3	37
26606350	NOT3_FAS11786	NOT3	79
26606351	NOT3_FAS11786	NOT3	93
26606352	NOT3_FAS11786	NOT3	108
26606353	NOT3_FAS11786	NOT3	133
26606354	NOT3_FAS11786	NOT3	123
26606355	NOT3_FAS11786	NOT3	48
26606356	NOT3_FAS11786	NOT3	90
26606357	NOT3_FAS11786	NOT3	187
26606358	NOT3_FAS11786	NOT3	159
26606359	NOT3_FAS11786	NOT3	66
26606360	NOT3_FAS11786	NOT3	39
26606361	NOT3_FAS11786	NOT3	86
26606362	NOT3_FAS11786	NOT3	120
26606363	NOT3_FAS11786	NOT3	76
26606364	NOT3_FAS11786	NOT3	137
26606365	NOT3_FAS11786	NOT3	79
26606366	NOT3_FAS11786	NOT3	57
26606367	NOT3_FAS11786	NOT3	69
26606368	NOT3_FAS11786	NOT3	107
26606369	NOT3_FAS11786	NOT3	68
26606370	NOT3_FAS11786	NOT3	193
26606371	NOT3_FAS11786	NOT3	56
26606372	NOT3_FAS11786	NOT3	152
26606373	NOT3_FAS11786	NOT3	134
26606374	NOT3_FAS11786	NOT3	100
26606375	NOT3_FAS11786	NOT3	77
26606376	NOT3_FAS11786	NOT3	172
26606377	NOT3_FAS11786	NOT3	96
26606378	NOT3_FAS11786	NOT3	96
26606379	NOT3_FAS11786	NOT3	153
26606380	NOT3_FAS11786	NOT3	50
26606381	NOT3_FAS11786	NOT3	54
26606382	NOT3_FAS11786	NOT3	102
26606383	NOT3_FAS11786	NOT3	173
26606384	NOT3_FAS11786	NOT3	32
26606385	NOT3_FAS11786	NOT3	114
26606386	NOT3_FAS11786	NOT3	73
26606387	NOT3_FAS11786	NOT3	72
26606388	NOT3_FAS11786	NOT3	68
26606389	NOT3_FAS11786	NOT3	246
26606390	NOT3_FAS11786	NOT3	138
26606391	NOT3_FAS11786	NOT3	54
26606392	NOT3_FAS11786	NOT3	126
26606393	NOT3_FAS11786	NOT3	50
26606394	NOT3_FAS11786	NOT3	109
26606395	NOT3_FAS11786	NOT3	85
26606396	NOT3_FAS11786	NOT3	87
26606397	NOT3_FAS11786	NOT3	164
26606398	NOT3_FAS11786	NOT3	135
26606399	NOT3_FAS11786	NOT3	90
26606400	NOT3_FAS11786	NOT3	42
26606401	NOT3_FAS11786	NOT3	156
26606402	NOT3_FAS11786	NOT3	164
26606403	NOT3_FAS11786	NOT3	66
26606404	NOT3_FAS11786	NOT3	177
26606405	NOT3_FAS11786	NOT3	122
26606406	NOT3_FAS11786	NOT3	75
26606407	NOT3_FAS11786	NOT3	120
26606408	NOT3_FAS11786	NOT3	17
26606409	NOT3_FAS11786	NOT3	151
26606410	NOT3_FAS11786	NOT3	34
26606411	NOT3_FAS11786	NOT3	35
26606412	NOT3_FAS11786	NOT3	13
26606413	NOT3_FAS11786	NOT3	36
26606414	NOT3_FAS11786	NOT3	107
26606415	NOT3_FAS11786	NOT3	72
26606416	NOT3_FAS11786	NOT3	70
26606417	NOT3_FAS11786	NOT3	74
26606418	NOT3_FAS11786	NOT3	92
26606419	NOT3_FAS11786	NOT3	184
26606420	NOT3_FAS11786	NOT3	49
26606421	NOT3_FAS11786	NOT3	82
26606422	NOT3_FAS11786	NOT3	20
26606423	NOT3_FAS11786	NOT3	37
26606424	NOT3_FAS11786	NOT3	108
26606425	NOT3_FAS11786	NOT3	48
26606426	NOT3_FAS11786	NOT3	182
26606427	NOT3_FAS11786	NOT3	61
26606428	NOT3_FAS11786	NOT3	64
26606429	NOT3_FAS11786	NOT3	161
26606430	NOT3_FAS11786	NOT3	221
26606431	NOT3_FAS11786	NOT3	72
26606432	NOT3_FAS11786	NOT3	103
26606433	NOT3_FAS11786	NOT3	89
26606434	NOT3_FAS11786	NOT3	37
26606435	NOT3_FAS11786	NOT3	151
26606436	NOT3_FAS11786	NOT3	77
26606437	NOT3_FAS11786	NOT3	110
26606438	NOT3_FAS11786	NOT3	97
26606439	NOT3_FAS11786	NOT3	36
26606440	NOT3_FAS11786	NOT3	100
26606441	NOT3_FAS11786	NOT3	103
26606442	NOT3_FAS11786	NOT3	118
26606443	NOT3_FAS11786	NOT3	34
26606444	NOT3_FAS11786	NOT3	79
26606445	NOT3_FAS11786	NOT3	58
26606446	NOT3_FAS11786	NOT3	188
26606447	NOT3_FAS11786	NOT3	26
26606448	NOT3_FAS11786	NOT3	147
26606449	NOT3_FAS11786	NOT3	86
26606450	NOT3_FAS11786	NOT3	143
26606451	NOT3_FAS11786	NOT3	146
26606452	NOT3_FAS11786	NOT3	100
26606453	NOT3_FAS11786	NOT3	84
26606454	NOT3_FAS11786	NOT3	99
26606455	NOT3_FAS11786	NOT3	62
26606456	NOT3_FAS11786	NOT3	60
26606457	NOT3_FAS11786	NOT3	67
26606458	NOT3_FAS11786	NOT3	115
26606459	NOT3_FAS11786	NOT3	152
26606460	NOT3_FAS11786	NOT3	19
26606461	NOT3_FAS11786	NOT3	96
26606462	NOT3_FAS11786	NOT3	107
26606463	NOT3_FAS11786	NOT3	47
26606464	NOT3_FAS11786	NOT3	107
26606465	NOT3_FAS11786	NOT3	39
26606466	NOT3_FAS11786	NOT3	63
26606467	NOT3_FAS11786	NOT3	141
26606468	NOT3_FAS11786	NOT3	66
26606469	NOT3_FAS11786	NOT3	84
26606470	NOT3_FAS11786	NOT3	47
26606471	NOT3_FAS11786	NOT3	54
26606472	NOT3_FAS11786	NOT3	169
26606473	NOT3_FAS11786	NOT3	85
26606474	NOT3_FAS11786	NOT3	67
26606475	NOT3_FAS11786	NOT3	47
26606476	NOT3_FAS11786	NOT3	57
26606477	NOT3_FAS11786	NOT3	50
26606478	NOT3_FAS11786	NOT3	52
26606479	NOT3_FAS11786	NOT3	56
26606480	NOT3_FAS11786	NOT3	98
26606481	NOT3_FAS11786	NOT3	153
26606482	NOT3_FAS11786	NOT3	22
26606483	NOT3_FAS11786	NOT3	148
26606484	NOT3_FAS11786	NOT3	99
26606485	NOT3_FAS11786	NOT3	139
26606486	NOT3_FAS11786	NOT3	155
26606487	NOT3_FAS11786	NOT3	48
26606488	NOT3_FAS11786	NOT3	55
26606489	NOT3_FAS11786	NOT3	53
26606490	NOT3_FAS11786	NOT3	124
26606491	NOT3_FAS11786	NOT3	88
26606492	NOT3_FAS11786	NOT3	174
26606493	NOT3_FAS11786	NOT3	35
26606494	NOT3_FAS11786	NOT3	46
26606495	NOT3_FAS11786	NOT3	83
26606496	NOT3_FAS11786	NOT3	186
26606497	NOT3_FAS11786	NOT3	8
26606498	NOT3_FAS11786	NOT3	48
26606499	NOT3_FAS11786	NOT3	139
26606500	NOT3_FAS11786	NOT3	54
26606501	NOT3_FAS11786	NOT3	75
26606502	NOT3_FAS11786	NOT3	172
26606503	NOT3_FAS11786	NOT3	150
26606504	NOT3_FAS11786	NOT3	95
26606505	NOT3_FAS11786	NOT3	79
26606506	NOT3_FAS11786	NOT3	152
26606507	NOT3_FAS11786	NOT3	115
26606508	NOT3_FAS11786	NOT3	39
26606509	NOT3_FAS11786	NOT3	172
26606510	NOT3_FAS11786	NOT3	163
26606511	NOT3_FAS11786	NOT3	76
26606512	NOT3_FAS11786	NOT3	85
26606513	NOT3_FAS11786	NOT3	86
26606514	NOT3_FAS11786	NOT3	76
26606515	NOT3_FAS11786	NOT3	186
26606516	NOT3_FAS11786	NOT3	22
26606517	NOT3_FAS11786	NOT3	68
26606518	NOT3_FAS11786	NOT3	96
26606519	NOT3_FAS11786	NOT3	101
26606520	NOT3_FAS11786	NOT3	89
26606521	NOT3_FAS11786	NOT3	46
26606522	NOT3_FAS11786	NOT3	62
26606523	NOT3_FAS11786	NOT3	66
26606524	NOT3_FAS11786	NOT3	27
26606525	NOT3_FAS11786	NOT3	105
26606526	NOT3_FAS11786	NOT3	92
26606527	NOT3_FAS11786	NOT3	58
26606528	NOT3_FAS11786	NOT3	76
26606529	NOT3_FAS11786	NOT3	98
26606530	NOT3_FAS11786	NOT3	159
26606531	NOT3_FAS11786	NOT3	85
26606532	NOT3_FAS11786	NOT3	80
26606533	NOT3_FAS11786	NOT3	140
26606534	NOT3_FAS11786	NOT3	145
26606535	NOT3_FAS11786	NOT3	94
26606536	NOT3_FAS11786	NOT3	42
26606537	NOT3_FAS11786	NOT3	83
26606538	NOT3_FAS11786	NOT3	58
26606539	NOT3_FAS11786	NOT3	136
26606540	NOT3_FAS11786	NOT3	59
26606541	NOT3_FAS11786	NOT3	121
26606542	NOT3_FAS11786	NOT3	55
26606543	NOT3_FAS11786	NOT3	159
26606544	NOT3_FAS11786	NOT3	111
26606545	NOT3_FAS11786	NOT3	49
26606546	NOT3_FAS11786	NOT3	41
26606547	NOT3_FAS11786	NOT3	55
26606548	NOT3_FAS11786	NOT3	52
26606549	NOT3_FAS11786	NOT3	64
26606550	NOT3_FAS11786	NOT3	148
26606551	NOT3_FAS11786	NOT3	174
26606552	NOT3_FAS11786	NOT3	178
26606553	NOT3_FAS11786	NOT3	91
26606554	NOT3_FAS11786	NOT3	38
26606555	NOT3_FAS11786	NOT3	63
26606556	NOT3_FAS11786	NOT3	56
26606557	NOT3_FAS11786	NOT3	117
26606558	NOT3_FAS11786	NOT3	117
26606559	NOT3_FAS11786	NOT3	117
26606560	NOT3_FAS11786	NOT3	119
26606561	NOT3_FAS11786	NOT3	48
26606562	NOT3_FAS11786	NOT3	51
26606563	NOT3_FAS11786	NOT3	131
26606564	NOT3_FAS11786	NOT3	136
26606565	NOT3_FAS11786	NOT3	142
26606566	NOT3_FAS11786	NOT3	141
26606567	NOT3_FAS11786	NOT3	52
26606568	NOT3_FAS11786	NOT3	158
26606569	NOT3_FAS11786	NOT3	56
26606570	NOT3_FAS11786	NOT3	89
26606571	NOT3_FAS11786	NOT3	74
26606572	NOT3_FAS11786	NOT3	92
26606573	NOT3_FAS11786	NOT3	99
26606574	NOT3_FAS11786	NOT3	79
26606575	NOT3_FAS11786	NOT3	131
26606576	NOT3_FAS11786	NOT3	92
26606577	NOT3_FAS11786	NOT3	183
26606578	NOT3_FAS11786	NOT3	160
26606579	NOT3_FAS11786	NOT3	91
26606580	NOT3_FAS11786	NOT3	59
26606581	NOT3_FAS11786	NOT3	64
26606582	NOT3_FAS11786	NOT3	80
26606583	NOT3_FAS11786	NOT3	87
26606584	NOT3_FAS11786	NOT3	91
26606585	NOT3_FAS11786	NOT3	29
26606586	NOT3_FAS11786	NOT3	70
26606587	NOT3_FAS11786	NOT3	56
26606588	NOT3_FAS11786	NOT3	26
26606589	NOT3_FAS11786	NOT3	106
26606590	NOT3_FAS11786	NOT3	49
26606591	NOT3_FAS11786	NOT3	89
26606592	NOT3_FAS11786	NOT3	77
26606593	NOT3_FAS11786	NOT3	58
26606594	NOT3_FAS11786	NOT3	42
26606595	NOT3_FAS11786	NOT3	66
26606596	NOT3_FAS11786	NOT3	89
26606597	NOT3_FAS11786	NOT3	222
26606598	NOT3_FAS11786	NOT3	99
26606599	NOT3_FAS11786	NOT3	33
26606600	NOT3_FAS11786	NOT3	109
26606601	NOT3_FAS11786	NOT3	83
26606602	NOT3_FAS11786	NOT3	41
26606603	NOT3_FAS11786	NOT3	84
26606604	NOT3_FAS11786	NOT3	60
26606605	NOT3_FAS11786	NOT3	137
26606606	NOT3_FAS11786	NOT3	220
26606607	NOT3_FAS11786	NOT3	50
26606608	NOT3_FAS11786	NOT3	40
26606609	NOT3_FAS11786	NOT3	31
26606610	NOT3_FAS11786	NOT3	105
26606611	NOT3_FAS11786	NOT3	69
26606612	NOT3_FAS11786	NOT3	136
26606613	NOT3_FAS11786	NOT3	49
26606614	NOT3_FAS11786	NOT3	140
26606615	NOT3_FAS11786	NOT3	27
26606616	NOT3_FAS11786	NOT3	216
26606617	NOT3_FAS11786	NOT3	106
26606618	NOT3_FAS11786	NOT3	75
26606619	NOT3_FAS11786	NOT3	23
26606620	NOT3_FAS11786	NOT3	76
26606621	NOT3_FAS11786	NOT3	102
26606622	NOT3_FAS11786	NOT3	10
26606623	NOT3_FAS11786	NOT3	97
26606624	NOT3_FAS11786	NOT3	112
26606625	NOT3_FAS11786	NOT3	72
26606626	NOT3_FAS11786	NOT3	104
26606627	NOT3_FAS11786	NOT3	107
26606628	NOT3_FAS11786	NOT3	93
26606629	NOT3_FAS11786	NOT3	105
26606630	NOT3_FAS11786	NOT3	132
26606631	NOT3_FAS11786	NOT3	72
26606632	NOT3_FAS11786	NOT3	130
26606633	NOT3_FAS11786	NOT3	46
26606634	NOT3_FAS11786	NOT3	168
26606635	NOT3_FAS11786	NOT3	54
26606636	NOT3_FAS11786	NOT3	52
26606637	NOT3_FAS11786	NOT3	257
26606638	NOT3_FAS11786	NOT3	166
26606639	NOT3_FAS11786	NOT3	53
26606640	NOT3_FAS11786	NOT3	178
26606641	NOT3_FAS11786	NOT3	108
26606642	NOT3_FAS11786	NOT3	112
26606643	NOT3_FAS11786	NOT3	120
26606644	NOT3_FAS11786	NOT3	41
26606645	NOT3_FAS11786	NOT3	17
26606646	NOT3_FAS11786	NOT3	155
26606647	NOT3_FAS11786	NOT3	77
26606648	NOT3_FAS11786	NOT3	74
26606649	NOT3_FAS11786	NOT3	72
26606650	NOT3_FAS11786	NOT3	162
26606651	NOT3_FAS11786	NOT3	129
26606652	NOT3_FAS11786	NOT3	65
26606653	NOT3_FAS11786	NOT3	74
26606654	NOT3_FAS11786	NOT3	73
26606655	NOT3_FAS11786	NOT3	95
26606656	NOT3_FAS11786	NOT3	75
26606657	NOT3_FAS11786	NOT3	117
26606658	NOT3_FAS11786	NOT3	128
26606659	NOT3_FAS11786	NOT3	95
26606660	NOT3_FAS11786	NOT3	85
26606661	NOT3_FAS11786	NOT3	13
26606662	NOT3_FAS11786	NOT3	101
26606663	NOT3_FAS11786	NOT3	59
26606664	NOT3_FAS11786	NOT3	105
26606665	NOT3_FAS11786	NOT3	55
26606666	NOT3_FAS11786	NOT3	104
26606667	NOT3_FAS11786	NOT3	44
26606668	NOT3_FAS11786	NOT3	82
26606669	NOT3_FAS11786	NOT3	140
26606670	NOT3_FAS11786	NOT3	66
26606671	NOT3_FAS11786	NOT3	143
26606672	NOT3_FAS11786	NOT3	161
26606673	NOT3_FAS11786	NOT3	129
26606674	NOT3_FAS11786	NOT3	35
26606675	NOT3_FAS11786	NOT3	38
26606676	NOT3_FAS11786	NOT3	41
26606677	NOT3_FAS11786	NOT3	74
26606678	NOT3_FAS11786	NOT3	147
26606679	NOT3_FAS11786	NOT3	10
26606680	NOT3_FAS11786	NOT3	171
26606681	NOT3_FAS11786	NOT3	114
26606682	NOT3_FAS11786	NOT3	160
26606683	NOT3_FAS11786	NOT3	78
26606684	NOT3_FAS11786	NOT3	66
26606685	NOT3_FAS11786	NOT3	172
26606686	NOT3_FAS11786	NOT3	74
26606687	NOT3_FAS11786	NOT3	102
26606688	NOT3_FAS11786	NOT3	94
26606689	NOT3_FAS11786	NOT3	65
26606690	NOT3_FAS11786	NOT3	107
26606691	NOT3_FAS11786	NOT3	75
26606692	NOT3_FAS11786	NOT3	140
26606693	NOT3_FAS11786	NOT3	180
26606694	NOT3_FAS11786	NOT3	55
26606695	NOT3_FAS11786	NOT3	40
26606696	NOT3_FAS11786	NOT3	80
26606697	NOT3_FAS11786	NOT3	68
26606698	NOT3_FAS11786	NOT3	151
26606699	NOT3_FAS11786	NOT3	8
26606700	NOT3_FAS11786	NOT3	43
26606701	NOT3_FAS11786	NOT3	8
26606702	NOT3_FAS11786	NOT3	43
26606703	NOT3_FAS11786	NOT3	134
26606704	NOT3_FAS11786	NOT3	45
26606705	NOT3_FAS11786	NOT3	60
26606706	NOT3_FAS11786	NOT3	132
26606707	NOT3_FAS11786	NOT3	35
26606708	NOT3_FAS11786	NOT3	64
26606709	NOT3_FAS11786	NOT3	73
26606710	NOT3_FAS11786	NOT3	101
26606711	NOT3_FAS11786	NOT3	109
26606712	NOT3_FAS11786	NOT3	29
26606713	NOT3_FAS11786	NOT3	139
26606714	NOT3_FAS11786	NOT3	89
26606715	NOT3_FAS11786	NOT3	35
26606716	NOT3_FAS11786	NOT3	16
26606717	NOT3_FAS11786	NOT3	65
26606718	NOT3_FAS11786	NOT3	23
26606719	NOT3_FAS11786	NOT3	65
26606720	NOT3_FAS11786	NOT3	149
26606721	NOT3_FAS11786	NOT3	83
26606722	NOT3_FAS11786	NOT3	89
26606723	NOT3_FAS11786	NOT3	96
26606724	NOT3_FAS11786	NOT3	29
26606725	NOT3_FAS11786	NOT3	36
26606726	NOT3_FAS11786	NOT3	34
26606727	NOT3_FAS11786	NOT3	60
26606728	NOT3_FAS11786	NOT3	89
26606729	NOT3_FAS11786	NOT3	47
26606730	NOT3_FAS11786	NOT3	146
26606731	NOT3_FAS11786	NOT3	116
26606732	NOT3_FAS11786	NOT3	52
26606733	NOT3_FAS11786	NOT3	100
26606734	NOT3_FAS11786	NOT3	105
26606735	NOT3_FAS11786	NOT3	163
26606736	NOT3_FAS11786	NOT3	49
26606737	NOT3_FAS11786	NOT3	98
26606738	NOT3_FAS11786	NOT3	70
26606739	NOT3_FAS11786	NOT3	51
26606740	NOT3_FAS11786	NOT3	99
26606741	NOT3_FAS11786	NOT3	91
26606742	NOT3_FAS11786	NOT3	111
26606743	NOT3_FAS11786	NOT3	78
26606744	NOT3_FAS11786	NOT3	66
26606745	NOT3_FAS11786	NOT3	121
26606746	NOT3_FAS11786	NOT3	76
26606747	NOT3_FAS11786	NOT3	108
26606748	NOT3_FAS11786	NOT3	100
26606749	NOT3_FAS11786	NOT3	46
26606750	NOT3_FAS11786	NOT3	38
26606751	NOT3_FAS11786	NOT3	76
26606752	NOT3_FAS11786	NOT3	122
26606753	NOT3_FAS11786	NOT3	166
26606754	NOT3_FAS11786	NOT3	62
26606755	NOT3_FAS11786	NOT3	82
26606756	NOT3_FAS11786	NOT3	146
26606757	NOT3_FAS11786	NOT3	51
26606758	NOT3_FAS11786	NOT3	141
26606759	NOT3_FAS11786	NOT3	66
26606760	NOT3_FAS11786	NOT3	86
26606761	NOT3_FAS11786	NOT3	145
26606762	NOT3_FAS11786	NOT3	170
26606763	NOT3_FAS11786	NOT3	91
26606764	NOT3_FAS11786	NOT3	98
26606765	NOT3_FAS11786	NOT3	28
26606766	NOT3_FAS11786	NOT3	120
26606767	NOT3_FAS11786	NOT3	133
26606768	NOT3_FAS11786	NOT3	109
26606769	NOT3_FAS11786	NOT3	77
26606770	NOT3_FAS11786	NOT3	117
26606771	NOT3_FAS11786	NOT3	92
26606772	NOT3_FAS11786	NOT3	54
26606773	NOT3_FAS11786	NOT3	112
26606774	NOT3_FAS11786	NOT3	124
26606775	NOT3_FAS11786	NOT3	127
26606776	NOT3_FAS11786	NOT3	27
26606777	NOT3_FAS11786	NOT3	63
26606778	NOT3_FAS11786	NOT3	69
26606779	NOT3_FAS11786	NOT3	34
26606780	NOT3_FAS11786	NOT3	97
26606781	NOT3_FAS11786	NOT3	102
26606782	NOT3_FAS11786	NOT3	33
26606783	NOT3_FAS11786	NOT3	79
26606784	NOT3_FAS11786	NOT3	112
26606785	NOT3_FAS11786	NOT3	81
26606786	NOT3_FAS11786	NOT3	57
26606787	NOT3_FAS11786	NOT3	117
26606788	NOT3_FAS11786	NOT3	86
26606789	NOT3_FAS11786	NOT3	83
26606790	NOT3_FAS11786	NOT3	81
26606791	NOT3_FAS11786	NOT3	69
26606792	NOT3_FAS11786	NOT3	104
26606793	NOT3_FAS11786	NOT3	32
26606794	NOT3_FAS11786	NOT3	59
26606795	NOT3_FAS11786	NOT3	34
26606796	NOT3_FAS11786	NOT3	128
26606797	NOT3_FAS11786	NOT3	59
26606798	NOT3_FAS11786	NOT3	36
26606799	NOT3_FAS11786	NOT3	41
26606800	NOT3_FAS11786	NOT3	35
26606801	NOT3_FAS11786	NOT3	129
26606802	NOT3_FAS11786	NOT3	81
26606803	NOT3_FAS11786	NOT3	122
26606804	NOT3_FAS11786	NOT3	158
26606805	NOT3_FAS11786	NOT3	60
26606806	NOT3_FAS11786	NOT3	121
26606807	NOT3_FAS11786	NOT3	103
26606808	NOT3_FAS11786	NOT3	67
26606809	NOT3_FAS11786	NOT3	87
26606810	NOT3_FAS11786	NOT3	31
26606811	NOT3_FAS11786	NOT3	47
26606812	NOT3_FAS11786	NOT3	16
26606813	NOT3_FAS11786	NOT3	174
26606814	NOT3_FAS11786	NOT3	85
26606815	NOT3_FAS11786	NOT3	50
26606816	NOT3_FAS11786	NOT3	76
26606817	NOT3_FAS11786	NOT3	82
26606818	NOT3_FAS11786	NOT3	82
26606819	NOT3_FAS11786	NOT3	185
26606820	NOT3_FAS11786	NOT3	111
26606821	NOT3_FAS11786	NOT3	128
26606822	NOT3_FAS11786	NOT3	32
26606823	NOT3_FAS11786	NOT3	24
26606824	NOT3_FAS11786	NOT3	184
26606825	NOT3_FAS11786	NOT3	87
26606826	NOT3_FAS11786	NOT3	175
26606827	NOT3_FAS11786	NOT3	153
26606828	NOT3_FAS11786	NOT3	105
26606829	NOT3_FAS11786	NOT3	87
26606830	NOT3_FAS11786	NOT3	24
26606831	NOT3_FAS11786	NOT3	83
26606832	NOT3_FAS11786	NOT3	104
26606833	NOT3_FAS11786	NOT3	38
26606834	NOT3_FAS11786	NOT3	110
26606835	NOT3_FAS11786	NOT3	104
26606836	NOT3_FAS11786	NOT3	45
26606837	NOT3_FAS11786	NOT3	56
26606838	NOT3_FAS11786	NOT3	87
26606839	NOT3_FAS11786	NOT3	131
26606840	NOT3_FAS11786	NOT3	152
26606841	NOT3_FAS11786	NOT3	101
26606842	NOT3_FAS11786	NOT3	97
26606843	NOT3_FAS11786	NOT3	70
26606844	NOT3_FAS11786	NOT3	90
26606845	NOT3_FAS11786	NOT3	86
26606846	NOT3_FAS11786	NOT3	79
26606847	NOT3_FAS11786	NOT3	92
26606848	NOT3_FAS11786	NOT3	78
26606849	NOT3_FAS11786	NOT3	117
26606850	NOT3_FAS11786	NOT3	50
26606851	NOT3_FAS11786	NOT3	92
26606852	NOT3_FAS11786	NOT3	65
26606853	NOT3_FAS11786	NOT3	116
26606854	NOT3_FAS11786	NOT3	126
26606855	NOT3_FAS11786	NOT3	153
26606856	NOT3_FAS11786	NOT3	66
26606857	NOT3_FAS11786	NOT3	136
26606858	NOT3_FAS11786	NOT3	50
26606859	NOT3_FAS11786	NOT3	125
26606860	NOT3_FAS11786	NOT3	112
26606861	NOT3_FAS11786	NOT3	52
26606862	NOT3_FAS11786	NOT3	48
26606863	NOT3_FAS11786	NOT3	225
26606864	NOT3_FAS11786	NOT3	52
26606865	NOT3_FAS11786	NOT3	110
26606866	NOT3_FAS11786	NOT3	115
26606867	NOT3_FAS11786	NOT3	61
26606868	NOT3_FAS11786	NOT3	86
26606869	NOT3_FAS11786	NOT3	154
26606870	NOT3_FAS11786	NOT3	138
26606871	NOT3_FAS11786	NOT3	71
26606872	NOT3_FAS11786	NOT3	52
26606873	NOT3_FAS11786	NOT3	110
26606874	NOT3_FAS11786	NOT3	136
26606875	NOT3_FAS11786	NOT3	115
26606876	NOT3_FAS11786	NOT3	108
26606877	NOT3_FAS11786	NOT3	129
26606878	NOT3_FAS11786	NOT3	168
26606879	NOT3_FAS11786	NOT3	70
26606880	NOT3_FAS11786	NOT3	230
26606881	NOT3_FAS11786	NOT3	54
26606882	NOT3_FAS11786	NOT3	96
26606883	NOT3_FAS11786	NOT3	63
26606884	NOT3_FAS11786	NOT3	47
26606885	NOT3_FAS11786	NOT3	108
26606886	NOT3_FAS11786	NOT3	39
26606887	NOT3_FAS11786	NOT3	106
26606888	NOT3_FAS11786	NOT3	124
26606889	NOT3_FAS11786	NOT3	66
26606890	NOT3_FAS11786	NOT3	95
26606891	NOT3_FAS11786	NOT3	8
26606892	NOT3_FAS11786	NOT3	49
26606893	NOT3_FAS11786	NOT3	73
26606894	NOT3_FAS11786	NOT3	48
26606895	NOT3_FAS11786	NOT3	88
26606896	NOT3_FAS11786	NOT3	67
26606897	NOT3_FAS11786	NOT3	80
26606898	NOT3_FAS11786	NOT3	63
26606899	NOT3_FAS11786	NOT3	33
26606900	NOT3_FAS11786	NOT3	81
26606901	NOT3_FAS11786	NOT3	80
26606902	NOT3_FAS11786	NOT3	37
26606903	NOT3_FAS11786	NOT3	61
26606904	NOT3_FAS11786	NOT3	67
26606905	NOT3_FAS11786	NOT3	59
26606906	NOT3_FAS11786	NOT3	154
26606907	NOT3_FAS11786	NOT3	65
26606908	NOT3_FAS11786	NOT3	147
26606909	NOT3_FAS11786	NOT3	117
26606910	NOT3_FAS11786	NOT3	59
26606911	NOT3_FAS11786	NOT3	44
26606912	NOT3_FAS11786	NOT3	100
26606913	NOT3_FAS11786	NOT3	130
26606914	NOT3_FAS11786	NOT3	40
26606915	NOT3_FAS11786	NOT3	90
26606916	NOT3_FAS11786	NOT3	56
26606917	NOT3_FAS11786	NOT3	131
26606918	NOT3_FAS11786	NOT3	75
26606919	NOT3_FAS11786	NOT3	119
26606920	NOT3_FAS11786	NOT3	96
26606921	NOT3_FAS11786	NOT3	108
26606922	NOT3_FAS11786	NOT3	78
26606923	NOT3_FAS11786	NOT3	33
26606924	NOT3_FAS11786	NOT3	69
26606925	NOT3_FAS11786	NOT3	146
26606926	NOT3_FAS11786	NOT3	32
26606927	NOT3_FAS11786	NOT3	121
26606928	NOT3_FAS11786	NOT3	108
26606929	NOT3_FAS11786	NOT3	88
26606930	NOT3_FAS11786	NOT3	151
26606931	NOT3_FAS11786	NOT3	107
26606932	NOT3_FAS11786	NOT3	38
26606933	NOT3_FAS11786	NOT3	104
26606934	NOT3_FAS11786	NOT3	23
26606935	NOT3_FAS11786	NOT3	143
26606936	NOT3_FAS11786	NOT3	105
26606937	NOT3_FAS11786	NOT3	275
26606938	NOT3_FAS11786	NOT3	132
26606939	NOT3_FAS11786	NOT3	114
26606940	NOT3_FAS11786	NOT3	108
26606941	NOT3_FAS11786	NOT3	82
26606942	NOT3_FAS11786	NOT3	39
26606943	NOT3_FAS11786	NOT3	68
26606944	NOT3_FAS11786	NOT3	55
26606945	NOT3_FAS11786	NOT3	158
26606946	NOT3_FAS11786	NOT3	113
26606947	NOT3_FAS11786	NOT3	71
26606948	NOT3_FAS11786	NOT3	102
26606949	NOT3_FAS11786	NOT3	71
26606950	NOT3_FAS11786	NOT3	232
26606951	NOT3_FAS11786	NOT3	99
26606952	NOT3_FAS11786	NOT3	38
26606953	NOT3_FAS11786	NOT3	29
26606954	NOT3_FAS11786	NOT3	67
26606955	NOT3_FAS11786	NOT3	72
26606956	NOT3_FAS11786	NOT3	92
26606957	NOT3_FAS11786	NOT3	39
26606958	NOT3_FAS11786	NOT3	45
26606959	NOT3_FAS11786	NOT3	56
26606960	NOT3_FAS11786	NOT3	36
26606961	NOT3_FAS11786	NOT3	42
26606962	NOT3_FAS11786	NOT3	92
26606963	NOT3_FAS11786	NOT3	178
26606964	NOT3_FAS11786	NOT3	124
26606965	NOT3_FAS11786	NOT3	195
26606966	NOT3_FAS11786	NOT3	101
26606967	NOT3_FAS11786	NOT3	138
26606968	NOT3_FAS11786	NOT3	52
26606969	NOT3_FAS11786	NOT3	101
26606970	NOT3_FAS11786	NOT3	121
26606971	NOT3_FAS11786	NOT3	100
26606972	NOT3_FAS11786	NOT3	82
26606973	NOT3_FAS11786	NOT3	84
26606974	NOT3_FAS11786	NOT3	77
26606975	NOT3_FAS11786	NOT3	203
26606976	NOT3_FAS11786	NOT3	112
26606977	NOT3_FAS11786	NOT3	108
26606978	NOT3_FAS11786	NOT3	126
26606979	NOT3_FAS11786	NOT3	45
26606980	NOT3_FAS11786	NOT3	97
26606981	NOT3_FAS11786	NOT3	21
26606982	NOT3_FAS11786	NOT3	39
26606983	NOT3_FAS11786	NOT3	84
26606984	NOT3_FAS11786	NOT3	130
26606985	NOT3_FAS11786	NOT3	49
26606986	NOT3_FAS11786	NOT3	21
26606987	NOT3_FAS11786	NOT3	49
26606988	NOT3_FAS11786	NOT3	109
26606989	NOT3_FAS11786	NOT3	103
26606990	NOT3_FAS11786	NOT3	54
26606991	NOT3_FAS11786	NOT3	66
26606992	NOT3_FAS11786	NOT3	175
26606993	NOT3_FAS11786	NOT3	43
26606994	NOT3_FAS11786	NOT3	57
26606995	NOT3_FAS11786	NOT3	85
26606996	NOT3_FAS11786	NOT3	123
26606997	NOT3_FAS11786	NOT3	55
26606998	NOT3_FAS11786	NOT3	84
26606999	NOT3_FAS11786	NOT3	39
26607000	NOT3_FAS11786	NOT3	127
26607001	NOT3_FAS11786	NOT3	63
26607002	NOT3_FAS11786	NOT3	96
26607003	NOT3_FAS11786	NOT3	116
26607004	NOT3_FAS11786	NOT3	96
26607005	NOT3_FAS11786	NOT3	61
26607006	NOT3_FAS11786	NOT3	68
26607007	NOT3_FAS11786	NOT3	86
26607008	NOT3_FAS11786	NOT3	83
26607009	NOT3_FAS11786	NOT3	43
26607010	NOT3_FAS11786	NOT3	34
26607011	NOT3_FAS11786	NOT3	73
26607012	NOT3_FAS11786	NOT3	90
26607013	NOT3_FAS11786	NOT3	92
26607014	NOT3_FAS11786	NOT3	91
26607015	NOT3_FAS11786	NOT3	107
26607016	NOT3_FAS11786	NOT3	131
26607017	NOT3_FAS11786	NOT3	78
26607018	NOT3_FAS11786	NOT3	86
26607019	NOT3_FAS11786	NOT3	99
26607020	NOT3_FAS11786	NOT3	73
26607021	NOT3_FAS11786	NOT3	71
26607022	NOT3_FAS11786	NOT3	104
26607023	NOT3_FAS11786	NOT3	89
26607024	NOT3_FAS11786	NOT3	68
26607025	NOT3_FAS11786	NOT3	37
26607026	NOT3_FAS11786	NOT3	115
26607027	NOT3_FAS11786	NOT3	32
26607028	NOT3_FAS11786	NOT3	50
26607029	NOT3_FAS11786	NOT3	111
26607030	NOT3_FAS11786	NOT3	90
26607031	NOT3_FAS11786	NOT3	76
26607032	NOT3_FAS11786	NOT3	158
26607033	NOT3_FAS11786	NOT3	50
26607034	NOT3_FAS11786	NOT3	220
26607035	NOT3_FAS11786	NOT3	120
26607036	NOT3_FAS11786	NOT3	139
26607037	NOT3_FAS11786	NOT3	59
26607038	NOT3_FAS11786	NOT3	170
26607039	NOT3_FAS11786	NOT3	62
26607040	NOT3_FAS11786	NOT3	48
26607041	NOT3_FAS11786	NOT3	110
26607042	NOT3_FAS11786	NOT3	87
26607043	NOT3_FAS11786	NOT3	194
26607044	NOT3_FAS11786	NOT3	156
26607045	NOT3_FAS11786	NOT3	43
26607046	NOT3_FAS11786	NOT3	131
26607047	NOT3_FAS11786	NOT3	121
26607048	NOT3_FAS11786	NOT3	106
26607049	NOT3_FAS11786	NOT3	138
26607050	NOT3_FAS11786	NOT3	93
26607051	NOT3_FAS11786	NOT3	39
26607052	NOT3_FAS11786	NOT3	48
26607053	NOT3_FAS11786	NOT3	40
26607054	NOT3_FAS11786	NOT3	150
26607055	NOT3_FAS11786	NOT3	92
26607056	NOT3_FAS11786	NOT3	81
26607057	NOT3_FAS11786	NOT3	77
26607058	NOT3_FAS11786	NOT3	181
26607059	NOT3_FAS11786	NOT3	49
26607060	NOT3_FAS11786	NOT3	83
26607061	NOT3_FAS11786	NOT3	42
26607062	NOT3_FAS11786	NOT3	118
26607063	NOT3_FAS11786	NOT3	48
26607064	NOT3_FAS11786	NOT3	85
26607065	NOT3_FAS11786	NOT3	188
26607066	NOT3_FAS11786	NOT3	78
26607067	NOT3_FAS11786	NOT3	154
26607068	NOT3_FAS11786	NOT3	72
26607069	NOT3_FAS11786	NOT3	75
26607070	NOT3_FAS11786	NOT3	106
26607071	NOT3_FAS11786	NOT3	54
26607072	NOT3_FAS11786	NOT3	48
26607073	NOT3_FAS11786	NOT3	74
26607074	NOT3_FAS11786	NOT3	180
26607075	NOT3_FAS11786	NOT3	89
26607076	NOT3_FAS11786	NOT3	91
26607077	NOT3_FAS11786	NOT3	159
26607078	NOT3_FAS11786	NOT3	81
26607079	NOT3_FAS11786	NOT3	105
26607080	NOT3_FAS11786	NOT3	170
26607081	NOT3_FAS11786	NOT3	123
26607082	NOT3_FAS11786	NOT3	45
26607083	NOT3_FAS11786	NOT3	67
26607084	NOT3_FAS11786	NOT3	112
26607085	NOT3_FAS11786	NOT3	56
26607086	NOT3_FAS11786	NOT3	87
26607087	NOT3_FAS11786	NOT3	115
26607088	NOT3_FAS11786	NOT3	90
26607089	NOT3_FAS11786	NOT3	70
26607090	NOT3_FAS11786	NOT3	113
26607091	NOT3_FAS11786	NOT3	65
26607092	NOT3_FAS11786	NOT3	96
26607093	NOT3_FAS11786	NOT3	100
26607094	NOT3_FAS11786	NOT3	55
26607095	NOT3_FAS11786	NOT3	105
26607096	NOT3_FAS11786	NOT3	115
26607097	NOT3_FAS11786	NOT3	141
26607098	NOT3_FAS11786	NOT3	166
26607099	NOT3_FAS11786	NOT3	35
26607100	NOT3_FAS11786	NOT3	89
26607101	NOT3_FAS11786	NOT3	46
26607102	NOT3_FAS11786	NOT3	69
26607103	NOT3_FAS11786	NOT3	38
26607104	NOT3_FAS11786	NOT3	58
26607105	NOT3_FAS11786	NOT3	52
26607106	NOT3_FAS11786	NOT3	166
26607107	NOT3_FAS11786	NOT3	64
26607108	NOT3_FAS11786	NOT3	66
26607109	NOT3_FAS11786	NOT3	125
26607110	NOT3_FAS11786	NOT3	26
26607111	NOT3_FAS11786	NOT3	113
26607112	NOT3_FAS11786	NOT3	103
26607113	NOT3_FAS11786	NOT3	147
26607114	NOT3_FAS11786	NOT3	126
26607115	NOT3_FAS11786	NOT3	114
26607116	NOT3_FAS11786	NOT3	151
26607117	NOT3_FAS11786	NOT3	110
26607118	NOT3_FAS11786	NOT3	187
26607119	NOT3_FAS11786	NOT3	85
26607120	NOT3_FAS11786	NOT3	138
26607121	NOT3_FAS11786	NOT3	69
26607122	NOT3_FAS11786	NOT3	24
26607123	NOT3_FAS11786	NOT3	154
26607124	NOT3_FAS11786	NOT3	92
26607125	NOT3_FAS11786	NOT3	145
26607126	NOT3_FAS11786	NOT3	191
26607127	NOT3_FAS11786	NOT3	98
26607128	NOT3_FAS11786	NOT3	64
26607129	NOT3_FAS11786	NOT3	86
26607130	NOT3_FAS11786	NOT3	145
26607131	NOT3_FAS11786	NOT3	67
26607132	NOT3_FAS11786	NOT3	74
26607133	NOT3_FAS11786	NOT3	93
26607134	NOT3_FAS11786	NOT3	126
26607135	NOT3_FAS11786	NOT3	137
26607136	NOT3_FAS11786	NOT3	113
26607137	NOT3_FAS11786	NOT3	40
26607138	NOT3_FAS11786	NOT3	128
26607139	NOT3_FAS11786	NOT3	71
26607140	NOT3_FAS11786	NOT3	126
26607141	NOT3_FAS11786	NOT3	143
26607142	NOT3_FAS11786	NOT3	13
26607143	NOT3_FAS11786	NOT3	43
26607144	NOT3_FAS11786	NOT3	90
26607145	NOT3_FAS11786	NOT3	43
26607146	NOT3_FAS11786	NOT3	90
26607147	NOT3_FAS11786	NOT3	44
26607148	NOT3_FAS11786	NOT3	66
26607149	NOT3_FAS11786	NOT3	128
26607150	NOT3_FAS11786	NOT3	38
26607151	NOT3_FAS11786	NOT3	216
26607152	NOT3_FAS11786	NOT3	68
26607153	NOT3_FAS11786	NOT3	153
26607154	NOT3_FAS11786	NOT3	48
26607155	NOT3_FAS11786	NOT3	48
26607156	NOT3_FAS11786	NOT3	35
26607157	NOT3_FAS11786	NOT3	85
26607158	NOT3_FAS11786	NOT3	76
26607159	NOT3_FAS11786	NOT3	56
26607160	NOT3_FAS11786	NOT3	118
26607161	NOT3_FAS11786	NOT3	188
26607162	NOT3_FAS11786	NOT3	87
26607163	NOT3_FAS11786	NOT3	79
26607164	NOT3_FAS11786	NOT3	28
26607165	NOT3_FAS11786	NOT3	87
26607166	NOT3_FAS11786	NOT3	87
26607167	NOT3_FAS11786	NOT3	60
26607168	NOT3_FAS11786	NOT3	66
26607169	NOT3_FAS11786	NOT3	132
26607170	NOT3_FAS11786	NOT3	82
26607171	NOT3_FAS11786	NOT3	168
26607172	NOT3_FAS11786	NOT3	85
26607173	NOT3_FAS11786	NOT3	65
26607174	NOT3_FAS11786	NOT3	91
26607175	NOT3_FAS11786	NOT3	106
26607176	NOT3_FAS11786	NOT3	64
26607177	NOT3_FAS11786	NOT3	59
26607178	NOT3_FAS11786	NOT3	143
26607179	NOT3_FAS11786	NOT3	138
26607180	NOT3_FAS11786	NOT3	61
26607181	NOT3_FAS11786	NOT3	70
26607182	NOT3_FAS11786	NOT3	81
26607183	NOT3_FAS11786	NOT3	109
26607184	NOT3_FAS11786	NOT3	121
26607185	NOT3_FAS11786	NOT3	87
26607186	NOT3_FAS11786	NOT3	18
26607187	NOT3_FAS11786	NOT3	70
26607188	NOT3_FAS11786	NOT3	87
26607189	NOT3_FAS11786	NOT3	36
26607190	NOT3_FAS11786	NOT3	73
26607191	NOT3_FAS11786	NOT3	59
26607192	NOT3_FAS11786	NOT3	63
26607193	NOT3_FAS11786	NOT3	55
26607194	NOT3_FAS11786	NOT3	75
26607195	NOT3_FAS11786	NOT3	60
26607196	NOT3_FAS11786	NOT3	109
26607197	NOT3_FAS11786	NOT3	9
26607198	NOT3_FAS11786	NOT3	135
26607199	NOT3_FAS11786	NOT3	190
26607200	NOT3_FAS11786	NOT3	148
26607201	NOT3_FAS11786	NOT3	43
26607202	NOT3_FAS11786	NOT3	86
26607203	NOT3_FAS11786	NOT3	196
26607204	NOT3_FAS11786	NOT3	53
26607205	NOT3_FAS11786	NOT3	27
26607206	NOT3_FAS11786	NOT3	263
26607207	NOT3_FAS11786	NOT3	104
26607208	NOT3_FAS11786	NOT3	42
26607209	NOT3_FAS11786	NOT3	61
26607210	NOT3_FAS11786	NOT3	40
26607211	NOT3_FAS11786	NOT3	15
26607212	NOT3_FAS11786	NOT3	124
26607213	NOT3_FAS11786	NOT3	62
26607214	NOT3_FAS11786	NOT3	84
26607215	NOT3_FAS11786	NOT3	70
26607216	NOT3_FAS11786	NOT3	60
26607217	NOT3_FAS11786	NOT3	57
26607218	NOT3_FAS11786	NOT3	83
26607219	NOT3_FAS11786	NOT3	77
26607220	NOT3_FAS11786	NOT3	78
26607221	NOT3_FAS11786	NOT3	62
26607222	NOT3_FAS11786	NOT3	184
26607223	NOT3_FAS11786	NOT3	144
26607224	NOT3_FAS11786	NOT3	47
26607225	NOT3_FAS11786	NOT3	95
26607226	NOT3_FAS11786	NOT3	88
26607227	NOT3_FAS11786	NOT3	51
26607228	NOT3_FAS11786	NOT3	115
26607229	NOT3_FAS11786	NOT3	75
26607230	NOT3_FAS11786	NOT3	202
26607231	NOT3_FAS11786	NOT3	127
26607232	NOT3_FAS11786	NOT3	104
26607233	NOT3_FAS11786	NOT3	122
26607234	NOT3_FAS11786	NOT3	154
26607235	NOT3_FAS11786	NOT3	73
26607236	NOT3_FAS11786	NOT3	180
26607237	NOT3_FAS11786	NOT3	51
26607238	NOT3_FAS11786	NOT3	71
26607239	NOT3_FAS11786	NOT3	58
26607240	NOT3_FAS11786	NOT3	133
26607241	NOT3_FAS11786	NOT3	88
26607242	NOT3_FAS11786	NOT3	87
26607243	NOT3_FAS11786	NOT3	54
26607244	NOT3_FAS11786	NOT3	52
26607245	NOT3_FAS11786	NOT3	81
26607246	NOT3_FAS11786	NOT3	104
26607247	NOT3_FAS11786	NOT3	123
26607248	NOT3_FAS11786	NOT3	135
26607249	NOT3_FAS11786	NOT3	128
26607250	NOT3_FAS11786	NOT3	64
26607251	NOT3_FAS11786	NOT3	22
26607252	NOT3_FAS11786	NOT3	95
26607253	NOT3_FAS11786	NOT3	103
26607254	NOT3_FAS11786	NOT3	65
26607255	NOT3_FAS11786	NOT3	121
26607256	NOT3_FAS11786	NOT3	48
26607257	NOT3_FAS11786	NOT3	115
26607258	NOT3_FAS11786	NOT3	63
26607259	NOT3_FAS11786	NOT3	70
26607260	NOT3_FAS11786	NOT3	134
26607261	NOT3_FAS11786	NOT3	114
26607262	NOT3_FAS11786	NOT3	131
26607263	NOT3_FAS11786	NOT3	126
26607264	NOT3_FAS11786	NOT3	92
26607265	NOT3_FAS11786	NOT3	126
26607266	NOT3_FAS11786	NOT3	189
26607267	NOT3_FAS11786	NOT3	27
26607268	NOT3_FAS11786	NOT3	29
26607269	NOT3_FAS11786	NOT3	24
26607270	NOT3_FAS11786	NOT3	66
26607271	NOT3_FAS11786	NOT3	78
26607272	NOT3_FAS11786	NOT3	80
26607273	NOT3_FAS11786	NOT3	139
26607274	NOT3_FAS11786	NOT3	71
26607275	NOT3_FAS11786	NOT3	132
26607276	NOT3_FAS11786	NOT3	258
26607277	NOT3_FAS11786	NOT3	214
26607278	NOT3_FAS11786	NOT3	41
26607279	NOT3_FAS11786	NOT3	246
26607280	NOT3_FAS11786	NOT3	102
26607281	NOT3_FAS11786	NOT3	183
26607282	NOT3_FAS11786	NOT3	87
26607283	NOT3_FAS11786	NOT3	126
26607284	NOT3_FAS11786	NOT3	44
26607285	NOT3_FAS11786	NOT3	55
26607286	NOT3_FAS11786	NOT3	175
26607287	NOT3_FAS11786	NOT3	118
26607288	NOT3_FAS11786	NOT3	110
26607289	NOT3_FAS11786	NOT3	52
26607290	NOT3_FAS11786	NOT3	276
26607291	NOT3_FAS11786	NOT3	118
26607292	NOT3_FAS11786	NOT3	68
26607293	NOT3_FAS11786	NOT3	119
26607294	NOT3_FAS11786	NOT3	87
26607295	NOT3_FAS11786	NOT3	223
26607296	NOT3_FAS11786	NOT3	73
26607297	NOT3_FAS11786	NOT3	54
26607298	NOT3_FAS11786	NOT3	80
26607299	NOT3_FAS11786	NOT3	119
26607300	NOT3_FAS11786	NOT3	94
26607301	NOT3_FAS11786	NOT3	188
26607302	NOT3_FAS11786	NOT3	101
26607303	NOT3_FAS11786	NOT3	234
26607304	NOT3_FAS11786	NOT3	218
26607305	NOT3_FAS11786	NOT3	56
26607306	NOT3_FAS11786	NOT3	31
26607307	NOT3_FAS11786	NOT3	36
26607308	NOT3_FAS11786	NOT3	76
26607309	NOT3_FAS11786	NOT3	28
26607310	NOT3_FAS11786	NOT3	51
26607311	NOT3_FAS11786	NOT3	143
26607312	NOT3_FAS11786	NOT3	96
26607313	NOT3_FAS11786	NOT3	95
26607314	NOT3_FAS11786	NOT3	78
26607315	NOT3_FAS11786	NOT3	69
26607316	NOT3_FAS11786	NOT3	94
26607317	NOT3_FAS11786	NOT3	43
26607318	NOT3_FAS11786	NOT3	59
26607319	NOT3_FAS11786	NOT3	55
26607320	NOT3_FAS11786	NOT3	86
26607321	NOT3_FAS11786	NOT3	95
26607322	NOT3_FAS11786	NOT3	143
26607323	NOT3_FAS11786	NOT3	47
26607324	NOT3_FAS11786	NOT3	36
26607325	NOT3_FAS11786	NOT3	70
26607326	NOT3_FAS11786	NOT3	54
26607327	NOT3_FAS11786	NOT3	206
26607328	NOT3_FAS11786	NOT3	53
26607329	NOT3_FAS11786	NOT3	226
26607330	NOT3_FAS11786	NOT3	52
26607331	NOT3_FAS11786	NOT3	59
26607332	NOT3_FAS11786	NOT3	26
26607333	NOT3_FAS11786	NOT3	127
26607334	NOT3_FAS11786	NOT3	69
26607335	NOT3_FAS11786	NOT3	120
26607336	NOT3_FAS11786	NOT3	46
26607337	NOT3_FAS11786	NOT3	136
26607338	NOT3_FAS11786	NOT3	108
26607339	NOT3_FAS11786	NOT3	38
26607340	NOT3_FAS11786	NOT3	83
26607341	NOT3_FAS11786	NOT3	104
26607342	NOT3_FAS11786	NOT3	108
26607343	NOT3_FAS11786	NOT3	119
26607344	NOT3_FAS11786	NOT3	226
26607345	NOT3_FAS11786	NOT3	49
26607346	NOT3_FAS11786	NOT3	190
26607347	NOT3_FAS11786	NOT3	103
26607348	NOT3_FAS11786	NOT3	81
26607349	NOT3_FAS11786	NOT3	120
26607350	NOT3_FAS11786	NOT3	59
26607351	NOT3_FAS11786	NOT3	106
26607352	NOT3_FAS11786	NOT3	149
26607353	NOT3_FAS11786	NOT3	102
26607354	NOT3_FAS11786	NOT3	121
26607355	NOT3_FAS11786	NOT3	107
26607356	NOT3_FAS11786	NOT3	101
26607357	NOT3_FAS11786	NOT3	110
26607358	NOT3_FAS11786	NOT3	80
26607359	NOT3_FAS11786	NOT3	93
26607360	NOT3_FAS11786	NOT3	77
26607361	NOT3_FAS11786	NOT3	61
26607362	NOT3_FAS11786	NOT3	66
26607363	NOT3_FAS11786	NOT3	124
26607364	NOT3_FAS11786	NOT3	83
26607365	NOT3_FAS11786	NOT3	15
26607366	NOT3_FAS11786	NOT3	134
26607367	NOT3_FAS11786	NOT3	135
26607368	NOT3_FAS11786	NOT3	89
26607369	NOT3_FAS11786	NOT3	62
26607370	NOT3_FAS11786	NOT3	42
26607371	NOT3_FAS11786	NOT3	76
26607372	NOT3_FAS11786	NOT3	60
26607373	NOT3_FAS11786	NOT3	45
26607374	NOT3_FAS11786	NOT3	35
26607375	NOT3_FAS11786	NOT3	59
26607376	NOT3_FAS11786	NOT3	63
26607377	NOT3_FAS11786	NOT3	77
26607378	NOT3_FAS11786	NOT3	105
26607379	NOT3_FAS11786	NOT3	85
26607380	NOT3_FAS11786	NOT3	62
26607381	NOT3_FAS11786	NOT3	56
26607382	NOT3_FAS11786	NOT3	95
26607383	NOT3_FAS11786	NOT3	46
26607384	NOT3_FAS11786	NOT3	89
26607385	NOT3_FAS11786	NOT3	180
26607386	NOT3_FAS11786	NOT3	42
26607387	NOT3_FAS11786	NOT3	103
26607388	NOT3_FAS11786	NOT3	105
26607389	NOT3_FAS11786	NOT3	96
26607390	NOT3_FAS11786	NOT3	46
26607391	NOT3_FAS11786	NOT3	45
26607392	NOT3_FAS11786	NOT3	62
26607393	NOT3_FAS11786	NOT3	63
26607394	NOT3_FAS11786	NOT3	52
26607395	NOT3_FAS11786	NOT3	50
26607396	NOT3_FAS11786	NOT3	168
26607397	NOT3_FAS11786	NOT3	164
26607398	NOT3_FAS11786	NOT3	135
26607399	NOT3_FAS11786	NOT3	58
26607400	NOT3_FAS11786	NOT3	24
26607401	NOT3_FAS11786	NOT3	62
26607402	NOT3_FAS11786	NOT3	75
26607403	NOT3_FAS11786	NOT3	43
26607404	NOT3_FAS11786	NOT3	36
26607405	NOT3_FAS11786	NOT3	55
26607406	NOT3_FAS11786	NOT3	84
26607407	NOT3_FAS11786	NOT3	101
26607408	NOT3_FAS11786	NOT3	43
26607409	NOT3_FAS11786	NOT3	131
26607410	NOT3_FAS11786	NOT3	58
26607411	NOT3_FAS11786	NOT3	64
26607412	NOT3_FAS11786	NOT3	58
26607413	NOT3_FAS11786	NOT3	177
26607414	NOT3_FAS11786	NOT3	118
26607415	NOT3_FAS11786	NOT3	65
26607416	NOT3_FAS11786	NOT3	86
26607417	NOT3_FAS11786	NOT3	105
26607418	NOT3_FAS11786	NOT3	77
26607419	NOT3_FAS11786	NOT3	220
26607420	NOT3_FAS11786	NOT3	152
26607421	NOT3_FAS11786	NOT3	88
26607422	NOT3_FAS11786	NOT3	72
26607423	NOT3_FAS11786	NOT3	133
26607424	NOT3_FAS11786	NOT3	94
26607425	NOT3_FAS11786	NOT3	114
26607426	NOT3_FAS11786	NOT3	137
26607427	NOT3_FAS11786	NOT3	41
26607428	NOT3_FAS11786	NOT3	185
26607429	NOT3_FAS11786	NOT3	136
26607430	NOT3_FAS11786	NOT3	152
26607431	NOT3_FAS11786	NOT3	104
26607432	NOT3_FAS11786	NOT3	124
26607433	NOT3_FAS11786	NOT3	80
26607434	NOT3_FAS11786	NOT3	146
26607435	NOT3_FAS11786	NOT3	88
26607436	NOT3_FAS11786	NOT3	98
26607437	NOT3_FAS11786	NOT3	61
26607438	NOT3_FAS11786	NOT3	126
26607439	NOT3_FAS11786	NOT3	161
26607440	NOT3_FAS11786	NOT3	148
26607441	NOT3_FAS11786	NOT3	115
26607442	NOT3_FAS11786	NOT3	56
26607443	NOT3_FAS11786	NOT3	138
26607444	NOT3_FAS11786	NOT3	156
26607445	NOT3_FAS11786	NOT3	56
26607446	NOT3_FAS11786	NOT3	163
26607447	NOT3_FAS11786	NOT3	74
26607448	NOT3_FAS11786	NOT3	96
26607449	NOT3_FAS11786	NOT3	78
26607450	NOT3_FAS11786	NOT3	74
26607451	NOT3_FAS11786	NOT3	142
26607452	NOT3_FAS11786	NOT3	35
26607453	NOT3_FAS11786	NOT3	38
26607454	NOT3_FAS11786	NOT3	122
26607455	NOT3_FAS11786	NOT3	69
26607456	NOT3_FAS11786	NOT3	54
26607457	NOT3_FAS11786	NOT3	102
26607458	NOT3_FAS11786	NOT3	71
26607459	NOT3_FAS11786	NOT3	62
26607460	NOT3_FAS11786	NOT3	75
26607461	NOT3_FAS11786	NOT3	185
26607462	NOT3_FAS11786	NOT3	152
26607463	NOT3_FAS11786	NOT3	79
26607464	NOT3_FAS11786	NOT3	51
26607465	NOT3_FAS11786	NOT3	55
26607466	NOT3_FAS11786	NOT3	45
26607467	NOT3_FAS11786	NOT3	62
26607468	NOT3_FAS11786	NOT3	106
26607469	NOT3_FAS11786	NOT3	136
26607470	NOT3_FAS11786	NOT3	67
26607471	NOT3_FAS11786	NOT3	69
26607472	NOT3_FAS11786	NOT3	131
26607473	NOT3_FAS11786	NOT3	117
26607474	NOT3_FAS11786	NOT3	133
26607475	NOT3_FAS11786	NOT3	127
26607476	NOT3_FAS11786	NOT3	75
26607477	NOT3_FAS11786	NOT3	51
26607478	NOT3_FAS11786	NOT3	29
26607479	NOT3_FAS11786	NOT3	140
26607480	NOT3_FAS11786	NOT3	144
26607481	NOT3_FAS11786	NOT3	107
26607482	NOT3_FAS11786	NOT3	26
26607483	NOT3_FAS11786	NOT3	67
26607484	NOT3_FAS11786	NOT3	100
26607485	NOT3_FAS11786	NOT3	59
26607486	NOT3_FAS11786	NOT3	96
26607487	NOT3_FAS11786	NOT3	124
26607488	NOT3_FAS11786	NOT3	125
26607489	NOT3_FAS11786	NOT3	212
26607490	NOT3_FAS11786	NOT3	66
26607491	NOT3_FAS11786	NOT3	61
26607492	NOT3_FAS11786	NOT3	271
26607493	NOT3_FAS11786	NOT3	101
26607494	NOT3_FAS11786	NOT3	52
