## Supplementary File S7 for "Global Regulatory Functions of the Human CCR4–NOT Complex in mRNA Deadenylation and Decay": Supplementary File S7. All poly(A) measurements.csv (part 845 of 2136)

	sample	group	polya_length
26607495	NOT3_FAS11786	NOT3	105
26607496	NOT3_FAS11786	NOT3	105
26607497	NOT3_FAS11786	NOT3	182
26607498	NOT3_FAS11786	NOT3	142
26607499	NOT3_FAS11786	NOT3	91
26607500	NOT3_FAS11786	NOT3	35
26607501	NOT3_FAS11786	NOT3	105
26607502	NOT3_FAS11786	NOT3	44
26607503	NOT3_FAS11786	NOT3	51
26607504	NOT3_FAS11786	NOT3	107
26607505	NOT3_FAS11786	NOT3	133
26607506	NOT3_FAS11786	NOT3	193
26607507	NOT3_FAS11786	NOT3	112
26607508	NOT3_FAS11786	NOT3	70
26607509	NOT3_FAS11786	NOT3	39
26607510	NOT3_FAS11786	NOT3	46
26607511	NOT3_FAS11786	NOT3	144
26607512	NOT3_FAS11786	NOT3	79
26607513	NOT3_FAS11786	NOT3	46
26607514	NOT3_FAS11786	NOT3	43
26607515	NOT3_FAS11786	NOT3	127
26607516	NOT3_FAS11786	NOT3	71
26607517	NOT3_FAS11786	NOT3	104
26607518	NOT3_FAS11786	NOT3	57
26607519	NOT3_FAS11786	NOT3	103
26607520	NOT3_FAS11786	NOT3	75
26607521	NOT3_FAS11786	NOT3	117
26607522	NOT3_FAS11786	NOT3	75
26607523	NOT3_FAS11786	NOT3	139
26607524	NOT3_FAS11786	NOT3	50
26607525	NOT3_FAS11786	NOT3	62
26607526	NOT3_FAS11786	NOT3	80
26607527	NOT3_FAS11786	NOT3	116
26607528	NOT3_FAS11786	NOT3	80
26607529	NOT3_FAS11786	NOT3	78
26607530	NOT3_FAS11786	NOT3	171
26607531	NOT3_FAS11786	NOT3	75
26607532	NOT3_FAS11786	NOT3	198
26607533	NOT3_FAS11786	NOT3	53
26607534	NOT3_FAS11786	NOT3	169
26607535	NOT3_FAS11786	NOT3	123
26607536	NOT3_FAS11786	NOT3	73
26607537	NOT3_FAS11786	NOT3	155
26607538	NOT3_FAS11786	NOT3	24
26607539	NOT3_FAS11786	NOT3	99
26607540	NOT3_FAS11786	NOT3	96
26607541	NOT3_FAS11786	NOT3	61
26607542	NOT3_FAS11786	NOT3	79
26607543	NOT3_FAS11786	NOT3	83
26607544	NOT3_FAS11786	NOT3	191
26607545	NOT3_FAS11786	NOT3	102
26607546	NOT3_FAS11786	NOT3	126
26607547	NOT3_FAS11786	NOT3	36
26607548	NOT3_FAS11786	NOT3	105
26607549	NOT3_FAS11786	NOT3	95
26607550	NOT3_FAS11786	NOT3	77
26607551	NOT3_FAS11786	NOT3	51
26607552	NOT3_FAS11786	NOT3	40
26607553	NOT3_FAS11786	NOT3	65
26607554	NOT3_FAS11786	NOT3	102
26607555	NOT3_FAS11786	NOT3	97
26607556	NOT3_FAS11786	NOT3	42
26607557	NOT3_FAS11786	NOT3	46
26607558	NOT3_FAS11786	NOT3	61
26607559	NOT3_FAS11786	NOT3	80
26607560	NOT3_FAS11786	NOT3	36
26607561	NOT3_FAS11786	NOT3	185
26607562	NOT3_FAS11786	NOT3	20
26607563	NOT3_FAS11786	NOT3	101
26607564	NOT3_FAS11786	NOT3	73
26607565	NOT3_FAS11786	NOT3	111
26607566	NOT3_FAS11786	NOT3	115
26607567	NOT3_FAS11786	NOT3	106
26607568	NOT3_FAS11786	NOT3	115
26607569	NOT3_FAS11786	NOT3	114
26607570	NOT3_FAS11786	NOT3	114
26607571	NOT3_FAS11786	NOT3	100
26607572	NOT3_FAS11786	NOT3	137
26607573	NOT3_FAS11786	NOT3	166
26607574	NOT3_FAS11786	NOT3	68
26607575	NOT3_FAS11786	NOT3	92
26607576	NOT3_FAS11786	NOT3	116
26607577	NOT3_FAS11786	NOT3	67
26607578	NOT3_FAS11786	NOT3	90
26607579	NOT3_FAS11786	NOT3	59
26607580	NOT3_FAS11786	NOT3	117
26607581	NOT3_FAS11786	NOT3	93
26607582	NOT3_FAS11786	NOT3	101
26607583	NOT3_FAS11786	NOT3	38
26607584	NOT3_FAS11786	NOT3	94
26607585	NOT3_FAS11786	NOT3	40
26607586	NOT3_FAS11786	NOT3	131
26607587	NOT3_FAS11786	NOT3	22
26607588	NOT3_FAS11786	NOT3	55
26607589	NOT3_FAS11786	NOT3	92
26607590	NOT3_FAS11786	NOT3	75
26607591	NOT3_FAS11786	NOT3	80
26607592	NOT3_FAS11786	NOT3	122
26607593	NOT3_FAS11786	NOT3	49
26607594	NOT3_FAS11786	NOT3	77
26607595	NOT3_FAS11786	NOT3	101
26607596	NOT3_FAS11786	NOT3	118
26607597	NOT3_FAS11786	NOT3	51
26607598	NOT3_FAS11786	NOT3	51
26607599	NOT3_FAS11786	NOT3	183
26607600	NOT3_FAS11786	NOT3	53
26607601	NOT3_FAS11786	NOT3	34
26607602	NOT3_FAS11786	NOT3	75
26607603	NOT3_FAS11786	NOT3	73
26607604	NOT3_FAS11786	NOT3	136
26607605	NOT3_FAS11786	NOT3	119
26607606	NOT3_FAS11786	NOT3	117
26607607	NOT3_FAS11786	NOT3	84
26607608	NOT3_FAS11786	NOT3	93
26607609	NOT3_FAS11786	NOT3	122
26607610	NOT3_FAS11786	NOT3	46
26607611	NOT3_FAS11786	NOT3	73
26607612	NOT3_FAS11786	NOT3	52
26607613	NOT3_FAS11786	NOT3	53
26607614	NOT3_FAS11786	NOT3	68
26607615	NOT3_FAS11786	NOT3	79
26607616	NOT3_FAS11786	NOT3	67
26607617	NOT3_FAS11786	NOT3	59
26607618	NOT3_FAS11786	NOT3	68
26607619	NOT3_FAS11786	NOT3	116
26607620	NOT3_FAS11786	NOT3	54
26607621	NOT3_FAS11786	NOT3	31
26607622	NOT3_FAS11786	NOT3	55
26607623	NOT3_FAS11786	NOT3	99
26607624	NOT3_FAS11786	NOT3	40
26607625	NOT3_FAS11786	NOT3	72
26607626	NOT3_FAS11786	NOT3	120
26607627	NOT3_FAS11786	NOT3	134
26607628	NOT3_FAS11786	NOT3	79
26607629	NOT3_FAS11786	NOT3	55
26607630	NOT3_FAS11786	NOT3	84
26607631	NOT3_FAS11786	NOT3	122
26607632	NOT3_FAS11786	NOT3	77
26607633	NOT3_FAS11786	NOT3	86
26607634	NOT3_FAS11786	NOT3	120
26607635	NOT3_FAS11786	NOT3	45
26607636	NOT3_FAS11786	NOT3	48
26607637	NOT3_FAS11786	NOT3	136
26607638	NOT3_FAS11786	NOT3	42
26607639	NOT3_FAS11786	NOT3	193
26607640	NOT3_FAS11786	NOT3	110
26607641	NOT3_FAS11786	NOT3	149
26607642	NOT3_FAS11786	NOT3	51
26607643	NOT3_FAS11786	NOT3	21
26607644	NOT3_FAS11786	NOT3	64
26607645	NOT3_FAS11786	NOT3	58
26607646	NOT3_FAS11786	NOT3	136
26607647	NOT3_FAS11786	NOT3	56
26607648	NOT3_FAS11786	NOT3	118
26607649	NOT3_FAS11786	NOT3	21
26607650	NOT3_FAS11786	NOT3	113
26607651	NOT3_FAS11786	NOT3	132
26607652	NOT3_FAS11786	NOT3	103
26607653	NOT3_FAS11786	NOT3	97
26607654	NOT3_FAS11786	NOT3	59
26607655	NOT3_FAS11786	NOT3	148
26607656	NOT3_FAS11786	NOT3	43
26607657	NOT3_FAS11786	NOT3	20
26607658	NOT3_FAS11786	NOT3	73
26607659	NOT3_FAS11786	NOT3	127
26607660	NOT3_FAS11786	NOT3	22
26607661	NOT3_FAS11786	NOT3	61
26607662	NOT3_FAS11786	NOT3	91
26607663	NOT3_FAS11786	NOT3	143
26607664	NOT3_FAS11786	NOT3	117
26607665	NOT3_FAS11786	NOT3	56
26607666	NOT3_FAS11786	NOT3	62
26607667	NOT3_FAS11786	NOT3	144
26607668	NOT3_FAS11786	NOT3	136
26607669	NOT3_FAS11786	NOT3	178
26607670	NOT3_FAS11786	NOT3	162
26607671	NOT3_FAS11786	NOT3	88
26607672	NOT3_FAS11786	NOT3	9
26607673	NOT3_FAS11786	NOT3	90
26607674	NOT3_FAS11786	NOT3	91
26607675	NOT3_FAS11786	NOT3	98
26607676	NOT3_FAS11786	NOT3	130
26607677	NOT3_FAS11786	NOT3	75
26607678	NOT3_FAS11786	NOT3	130
26607679	NOT3_FAS11786	NOT3	82
26607680	NOT3_FAS11786	NOT3	81
26607681	NOT3_FAS11786	NOT3	100
26607682	NOT3_FAS11786	NOT3	73
26607683	NOT3_FAS11786	NOT3	120
26607684	NOT3_FAS11786	NOT3	114
26607685	NOT3_FAS11786	NOT3	81
26607686	NOT3_FAS11786	NOT3	207
26607687	NOT3_FAS11786	NOT3	88
26607688	NOT3_FAS11786	NOT3	48
26607689	NOT3_FAS11786	NOT3	64
26607690	NOT3_FAS11786	NOT3	44
26607691	NOT3_FAS11786	NOT3	77
26607692	NOT3_FAS11786	NOT3	51
26607693	NOT3_FAS11786	NOT3	72
26607694	NOT3_FAS11786	NOT3	228
26607695	NOT3_FAS11786	NOT3	195
26607696	NOT3_FAS11786	NOT3	45
26607697	NOT3_FAS11786	NOT3	54
26607698	NOT3_FAS11786	NOT3	120
26607699	NOT3_FAS11786	NOT3	11
26607700	NOT3_FAS11786	NOT3	96
26607701	NOT3_FAS11786	NOT3	84
26607702	NOT3_FAS11786	NOT3	110
26607703	NOT3_FAS11786	NOT3	131
26607704	NOT3_FAS11786	NOT3	55
26607705	NOT3_FAS11786	NOT3	104
26607706	NOT3_FAS11786	NOT3	7
26607707	NOT3_FAS11786	NOT3	264
26607708	NOT3_FAS11786	NOT3	83
26607709	NOT3_FAS11786	NOT3	86
26607710	NOT3_FAS11786	NOT3	172
26607711	NOT3_FAS11786	NOT3	71
26607712	NOT3_FAS11786	NOT3	67
26607713	NOT3_FAS11786	NOT3	52
26607714	NOT3_FAS11786	NOT3	65
26607715	NOT3_FAS11786	NOT3	73
26607716	NOT3_FAS11786	NOT3	34
26607717	NOT3_FAS11786	NOT3	51
26607718	NOT3_FAS11786	NOT3	54
26607719	NOT3_FAS11786	NOT3	85
26607720	NOT3_FAS11786	NOT3	124
26607721	NOT3_FAS11786	NOT3	74
26607722	NOT3_FAS11786	NOT3	140
26607723	NOT3_FAS11786	NOT3	73
26607724	NOT3_FAS11786	NOT3	162
26607725	NOT3_FAS11786	NOT3	40
26607726	NOT3_FAS11786	NOT3	159
26607727	NOT3_FAS11786	NOT3	127
26607728	NOT3_FAS11786	NOT3	114
26607729	NOT3_FAS11786	NOT3	39
26607730	NOT3_FAS11786	NOT3	101
26607731	NOT3_FAS11786	NOT3	69
26607732	NOT3_FAS11786	NOT3	46
26607733	NOT3_FAS11786	NOT3	135
26607734	NOT3_FAS11786	NOT3	41
26607735	NOT3_FAS11786	NOT3	223
26607736	NOT3_FAS11786	NOT3	58
26607737	NOT3_FAS11786	NOT3	25
26607738	NOT3_FAS11786	NOT3	118
26607739	NOT3_FAS11786	NOT3	78
26607740	NOT3_FAS11786	NOT3	103
26607741	NOT3_FAS11786	NOT3	79
26607742	NOT3_FAS11786	NOT3	52
26607743	NOT3_FAS11786	NOT3	20
26607744	NOT3_FAS11786	NOT3	139
26607745	NOT3_FAS11786	NOT3	67
26607746	NOT3_FAS11786	NOT3	12
26607747	NOT3_FAS11786	NOT3	109
26607748	NOT3_FAS11786	NOT3	132
26607749	NOT3_FAS11786	NOT3	56
26607750	NOT3_FAS11786	NOT3	31
26607751	NOT3_FAS11786	NOT3	142
26607752	NOT3_FAS11786	NOT3	82
26607753	NOT3_FAS11786	NOT3	105
26607754	NOT3_FAS11786	NOT3	100
26607755	NOT3_FAS11786	NOT3	40
26607756	NOT3_FAS11786	NOT3	49
26607757	NOT3_FAS11786	NOT3	63
26607758	NOT3_FAS11786	NOT3	121
26607759	NOT3_FAS11786	NOT3	78
26607760	NOT3_FAS11786	NOT3	153
26607761	NOT3_FAS11786	NOT3	88
26607762	NOT3_FAS11786	NOT3	130
26607763	NOT3_FAS11786	NOT3	54
26607764	NOT3_FAS11786	NOT3	100
26607765	NOT3_FAS11786	NOT3	83
26607766	NOT3_FAS11786	NOT3	69
26607767	NOT3_FAS11786	NOT3	50
26607768	NOT3_FAS11786	NOT3	75
26607769	NOT3_FAS11786	NOT3	54
26607770	NOT3_FAS11786	NOT3	79
26607771	NOT3_FAS11786	NOT3	59
26607772	NOT3_FAS11786	NOT3	127
26607773	NOT3_FAS11786	NOT3	52
26607774	NOT3_FAS11786	NOT3	80
26607775	NOT3_FAS11786	NOT3	101
26607776	NOT3_FAS11786	NOT3	58
26607777	NOT3_FAS11786	NOT3	153
26607778	NOT3_FAS11786	NOT3	32
26607779	NOT3_FAS11786	NOT3	109
26607780	NOT3_FAS11786	NOT3	106
26607781	NOT3_FAS11786	NOT3	83
26607782	NOT3_FAS11786	NOT3	134
26607783	NOT3_FAS11786	NOT3	117
26607784	NOT3_FAS11786	NOT3	37
26607785	NOT3_FAS11786	NOT3	109
26607786	NOT3_FAS11786	NOT3	152
26607787	NOT3_FAS11786	NOT3	127
26607788	NOT3_FAS11786	NOT3	78
26607789	NOT3_FAS11786	NOT3	76
26607790	NOT3_FAS11786	NOT3	197
26607791	NOT3_FAS11786	NOT3	54
26607792	NOT3_FAS11786	NOT3	56
26607793	NOT3_FAS11786	NOT3	48
26607794	NOT3_FAS11786	NOT3	164
26607795	NOT3_FAS11786	NOT3	163
26607796	NOT3_FAS11786	NOT3	50
26607797	NOT3_FAS11786	NOT3	86
26607798	NOT3_FAS11786	NOT3	139
26607799	NOT3_FAS11786	NOT3	66
26607800	NOT3_FAS11786	NOT3	194
26607801	NOT3_FAS11786	NOT3	12
26607802	NOT3_FAS11786	NOT3	69
26607803	NOT3_FAS11786	NOT3	54
26607804	NOT3_FAS11786	NOT3	116
26607805	NOT3_FAS11786	NOT3	120
26607806	NOT3_FAS11786	NOT3	159
26607807	NOT3_FAS11786	NOT3	96
26607808	NOT3_FAS11786	NOT3	69
26607809	NOT3_FAS11786	NOT3	96
26607810	NOT3_FAS11786	NOT3	103
26607811	NOT3_FAS11786	NOT3	53
26607812	NOT3_FAS11786	NOT3	58
26607813	NOT3_FAS11786	NOT3	72
26607814	NOT3_FAS11786	NOT3	103
26607815	NOT3_FAS11786	NOT3	93
26607816	NOT3_FAS11786	NOT3	105
26607817	NOT3_FAS11786	NOT3	100
26607818	NOT3_FAS11786	NOT3	81
26607819	NOT3_FAS11786	NOT3	53
26607820	NOT3_FAS11786	NOT3	137
26607821	NOT3_FAS11786	NOT3	133
26607822	NOT3_FAS11786	NOT3	48
26607823	NOT3_FAS11786	NOT3	60
26607824	NOT3_FAS11786	NOT3	81
26607825	NOT3_FAS11786	NOT3	54
26607826	NOT3_FAS11786	NOT3	20
26607827	NOT3_FAS11786	NOT3	135
26607828	NOT3_FAS11786	NOT3	232
26607829	NOT3_FAS11786	NOT3	129
26607830	NOT3_FAS11786	NOT3	40
26607831	NOT3_FAS11786	NOT3	101
26607832	NOT3_FAS11786	NOT3	243
26607833	NOT3_FAS11786	NOT3	75
26607834	NOT3_FAS11786	NOT3	87
26607835	NOT3_FAS11786	NOT3	44
26607836	NOT3_FAS11786	NOT3	89
26607837	NOT3_FAS11786	NOT3	57
26607838	NOT3_FAS11786	NOT3	46
26607839	NOT3_FAS11786	NOT3	33
26607840	NOT3_FAS11786	NOT3	135
26607841	NOT3_FAS11786	NOT3	34
26607842	NOT3_FAS11786	NOT3	62
26607843	NOT3_FAS11786	NOT3	94
26607844	NOT3_FAS11786	NOT3	85
26607845	NOT3_FAS11786	NOT3	88
26607846	NOT3_FAS11786	NOT3	37
26607847	NOT3_FAS11786	NOT3	196
26607848	NOT3_FAS11786	NOT3	39
26607849	NOT3_FAS11786	NOT3	181
26607850	NOT3_FAS11786	NOT3	138
26607851	NOT3_FAS11786	NOT3	152
26607852	NOT3_FAS11786	NOT3	106
26607853	NOT3_FAS11786	NOT3	59
26607854	NOT3_FAS11786	NOT3	110
26607855	NOT3_FAS11786	NOT3	48
26607856	NOT3_FAS11786	NOT3	63
26607857	NOT3_FAS11786	NOT3	103
26607858	NOT3_FAS11786	NOT3	132
26607859	NOT3_FAS11786	NOT3	85
26607860	NOT3_FAS11786	NOT3	74
26607861	NOT3_FAS11786	NOT3	133
26607862	NOT3_FAS11786	NOT3	133
26607863	NOT3_FAS11786	NOT3	67
26607864	NOT3_FAS11786	NOT3	59
26607865	NOT3_FAS11786	NOT3	138
26607866	NOT3_FAS11786	NOT3	47
26607867	NOT3_FAS11786	NOT3	21
26607868	NOT3_FAS11786	NOT3	94
26607869	NOT3_FAS11786	NOT3	81
26607870	NOT3_FAS11786	NOT3	169
26607871	NOT3_FAS11786	NOT3	79
26607872	NOT3_FAS11786	NOT3	129
26607873	NOT3_FAS11786	NOT3	59
26607874	NOT3_FAS11786	NOT3	67
26607875	NOT3_FAS11786	NOT3	83
26607876	NOT3_FAS11786	NOT3	52
26607877	NOT3_FAS11786	NOT3	49
26607878	NOT3_FAS11786	NOT3	73
26607879	NOT3_FAS11786	NOT3	94
26607880	NOT3_FAS11786	NOT3	63
26607881	NOT3_FAS11786	NOT3	174
26607882	NOT3_FAS11786	NOT3	89
26607883	NOT3_FAS11786	NOT3	35
26607884	NOT3_FAS11786	NOT3	90
26607885	NOT3_FAS11786	NOT3	53
26607886	NOT3_FAS11786	NOT3	70
26607887	NOT3_FAS11786	NOT3	67
26607888	NOT3_FAS11786	NOT3	67
26607889	NOT3_FAS11786	NOT3	64
26607890	NOT3_FAS11786	NOT3	60
26607891	NOT3_FAS11786	NOT3	73
26607892	NOT3_FAS11786	NOT3	106
26607893	NOT3_FAS11786	NOT3	94
26607894	NOT3_FAS11786	NOT3	55
26607895	NOT3_FAS11786	NOT3	71
26607896	NOT3_FAS11786	NOT3	57
26607897	NOT3_FAS11786	NOT3	101
26607898	NOT3_FAS11786	NOT3	92
26607899	NOT3_FAS11786	NOT3	60
26607900	NOT3_FAS11786	NOT3	136
26607901	NOT3_FAS11786	NOT3	172
26607902	NOT3_FAS11786	NOT3	82
26607903	NOT3_FAS11786	NOT3	33
26607904	NOT3_FAS11786	NOT3	109
26607905	NOT3_FAS11786	NOT3	9
26607906	NOT3_FAS11786	NOT3	85
26607907	NOT3_FAS11786	NOT3	17
26607908	NOT3_FAS11786	NOT3	77
26607909	NOT3_FAS11786	NOT3	106
26607910	NOT3_FAS11786	NOT3	86
26607911	NOT3_FAS11786	NOT3	138
26607912	NOT3_FAS11786	NOT3	106
26607913	NOT3_FAS11786	NOT3	149
26607914	NOT3_FAS11786	NOT3	49
26607915	NOT3_FAS11786	NOT3	42
26607916	NOT3_FAS11786	NOT3	66
26607917	NOT3_FAS11786	NOT3	36
26607918	NOT3_FAS11786	NOT3	59
26607919	NOT3_FAS11786	NOT3	87
26607920	NOT3_FAS11786	NOT3	106
26607921	NOT3_FAS11786	NOT3	59
26607922	NOT3_FAS11786	NOT3	25
26607923	NOT3_FAS11786	NOT3	100
26607924	NOT3_FAS11786	NOT3	112
26607925	NOT3_FAS11786	NOT3	73
26607926	NOT3_FAS11786	NOT3	97
26607927	NOT3_FAS11786	NOT3	104
26607928	NOT3_FAS11786	NOT3	118
26607929	NOT3_FAS11786	NOT3	68
26607930	NOT3_FAS11786	NOT3	113
26607931	NOT3_FAS11786	NOT3	42
26607932	NOT3_FAS11786	NOT3	87
26607933	NOT3_FAS11786	NOT3	39
26607934	NOT3_FAS11786	NOT3	110
26607935	NOT3_FAS11786	NOT3	103
26607936	NOT3_FAS11786	NOT3	158
26607937	NOT3_FAS11786	NOT3	64
26607938	NOT3_FAS11786	NOT3	153
26607939	NOT3_FAS11786	NOT3	57
26607940	NOT3_FAS11786	NOT3	141
26607941	NOT3_FAS11786	NOT3	91
26607942	NOT3_FAS11786	NOT3	53
26607943	NOT3_FAS11786	NOT3	50
26607944	NOT3_FAS11786	NOT3	34
26607945	NOT3_FAS11786	NOT3	119
26607946	NOT3_FAS11786	NOT3	119
26607947	NOT3_FAS11786	NOT3	119
26607948	NOT3_FAS11786	NOT3	108
26607949	NOT3_FAS11786	NOT3	127
26607950	NOT3_FAS11786	NOT3	62
26607951	NOT3_FAS11786	NOT3	89
26607952	NOT3_FAS11786	NOT3	50
26607953	NOT3_FAS11786	NOT3	68
26607954	NOT3_FAS11786	NOT3	67
26607955	NOT3_FAS11786	NOT3	44
26607956	NOT3_FAS11786	NOT3	63
26607957	NOT3_FAS11786	NOT3	42
26607958	NOT3_FAS11786	NOT3	111
26607959	NOT3_FAS11786	NOT3	64
26607960	NOT3_FAS11786	NOT3	79
26607961	NOT3_FAS11786	NOT3	103
26607962	NOT3_FAS11786	NOT3	43
26607963	NOT3_FAS11786	NOT3	44
26607964	NOT3_FAS11786	NOT3	40
26607965	NOT3_FAS11786	NOT3	141
26607966	NOT3_FAS11786	NOT3	85
26607967	NOT3_FAS11786	NOT3	104
26607968	NOT3_FAS11786	NOT3	63
26607969	NOT3_FAS11786	NOT3	72
26607970	NOT3_FAS11786	NOT3	107
26607971	NOT3_FAS11786	NOT3	121
26607972	NOT3_FAS11786	NOT3	49
26607973	NOT3_FAS11786	NOT3	147
26607974	NOT3_FAS11786	NOT3	76
26607975	NOT3_FAS11786	NOT3	138
26607976	NOT3_FAS11786	NOT3	97
26607977	NOT3_FAS11786	NOT3	62
26607978	NOT3_FAS11786	NOT3	39
26607979	NOT3_FAS11786	NOT3	154
26607980	NOT3_FAS11786	NOT3	65
26607981	NOT3_FAS11786	NOT3	117
26607982	NOT3_FAS11786	NOT3	116
26607983	NOT3_FAS11786	NOT3	73
26607984	NOT3_FAS11786	NOT3	146
26607985	NOT3_FAS11786	NOT3	111
26607986	NOT3_FAS11786	NOT3	59
26607987	NOT3_FAS11786	NOT3	118
26607988	NOT3_FAS11786	NOT3	82
26607989	NOT3_FAS11786	NOT3	124
26607990	NOT3_FAS11786	NOT3	50
26607991	NOT3_FAS11786	NOT3	42
26607992	NOT3_FAS11786	NOT3	147
26607993	NOT3_FAS11786	NOT3	40
26607994	NOT3_FAS11786	NOT3	55
26607995	NOT3_FAS11786	NOT3	48
26607996	NOT3_FAS11786	NOT3	39
26607997	NOT3_FAS11786	NOT3	54
26607998	NOT3_FAS11786	NOT3	64
26607999	NOT3_FAS11786	NOT3	79
26608000	NOT3_FAS11786	NOT3	71
26608001	NOT3_FAS11786	NOT3	102
26608002	NOT3_FAS11786	NOT3	113
26608003	NOT3_FAS11786	NOT3	41
26608004	NOT3_FAS11786	NOT3	137
26608005	NOT3_FAS11786	NOT3	96
26608006	NOT3_FAS11786	NOT3	30
26608007	NOT3_FAS11786	NOT3	42
26608008	NOT3_FAS11786	NOT3	49
26608009	NOT3_FAS11786	NOT3	76
26608010	NOT3_FAS11786	NOT3	114
26608011	NOT3_FAS11786	NOT3	68
26608012	NOT3_FAS11786	NOT3	73
26608013	NOT3_FAS11786	NOT3	29
26608014	NOT3_FAS11786	NOT3	70
26608015	NOT3_FAS11786	NOT3	104
26608016	NOT3_FAS11786	NOT3	104
26608017	NOT3_FAS11786	NOT3	132
26608018	NOT3_FAS11786	NOT3	51
26608019	NOT3_FAS11786	NOT3	28
26608020	NOT3_FAS11786	NOT3	107
26608021	NOT3_FAS11786	NOT3	118
26608022	NOT3_FAS11786	NOT3	80
26608023	NOT3_FAS11786	NOT3	152
26608024	NOT3_FAS11786	NOT3	69
26608025	NOT3_FAS11786	NOT3	92
26608026	NOT3_FAS11786	NOT3	75
26608027	NOT3_FAS11786	NOT3	77
26608028	NOT3_FAS11786	NOT3	146
26608029	NOT3_FAS11786	NOT3	73
26608030	NOT3_FAS11786	NOT3	64
26608031	NOT3_FAS11786	NOT3	74
26608032	NOT3_FAS11786	NOT3	122
26608033	NOT3_FAS11786	NOT3	52
26608034	NOT3_FAS11786	NOT3	102
26608035	NOT3_FAS11786	NOT3	44
26608036	NOT3_FAS11786	NOT3	169
26608037	NOT3_FAS11786	NOT3	28
26608038	NOT3_FAS11786	NOT3	142
26608039	NOT3_FAS11786	NOT3	46
26608040	NOT3_FAS11786	NOT3	151
26608041	NOT3_FAS11786	NOT3	49
26608042	NOT3_FAS11786	NOT3	175
26608043	NOT3_FAS11786	NOT3	117
26608044	NOT3_FAS11786	NOT3	111
26608045	NOT3_FAS11786	NOT3	145
26608046	NOT3_FAS11786	NOT3	96
26608047	NOT3_FAS11786	NOT3	101
26608048	NOT3_FAS11786	NOT3	106
26608049	NOT3_FAS11786	NOT3	264
26608050	NOT3_FAS11786	NOT3	118
26608051	NOT3_FAS11786	NOT3	105
26608052	NOT3_FAS11786	NOT3	78
26608053	NOT3_FAS11786	NOT3	150
26608054	NOT3_FAS11786	NOT3	75
26608055	NOT3_FAS11786	NOT3	39
26608056	NOT3_FAS11786	NOT3	144
26608057	NOT3_FAS11786	NOT3	45
26608058	NOT3_FAS11786	NOT3	116
26608059	NOT3_FAS11786	NOT3	151
26608060	NOT3_FAS11786	NOT3	143
26608061	NOT3_FAS11786	NOT3	59
26608062	NOT3_FAS11786	NOT3	37
26608063	NOT3_FAS11786	NOT3	162
26608064	NOT3_FAS11786	NOT3	110
26608065	NOT3_FAS11786	NOT3	39
26608066	NOT3_FAS11786	NOT3	268
26608067	NOT3_FAS11786	NOT3	73
26608068	NOT3_FAS11786	NOT3	131
26608069	NOT3_FAS11786	NOT3	60
26608070	NOT3_FAS11786	NOT3	118
26608071	NOT3_FAS11786	NOT3	100
26608072	NOT3_FAS11786	NOT3	105
26608073	NOT3_FAS11786	NOT3	103
26608074	NOT3_FAS11786	NOT3	36
26608075	NOT3_FAS11786	NOT3	103
26608076	NOT3_FAS11786	NOT3	116
26608077	NOT3_FAS11786	NOT3	60
26608078	NOT3_FAS11786	NOT3	97
26608079	NOT3_FAS11786	NOT3	128
26608080	NOT3_FAS11786	NOT3	106
26608081	NOT3_FAS11786	NOT3	83
26608082	NOT3_FAS11786	NOT3	142
26608083	NOT3_FAS11786	NOT3	145
26608084	NOT3_FAS11786	NOT3	94
26608085	NOT3_FAS11786	NOT3	89
26608086	NOT3_FAS11786	NOT3	41
26608087	NOT3_FAS11786	NOT3	133
26608088	NOT3_FAS11786	NOT3	149
26608089	NOT3_FAS11786	NOT3	86
26608090	NOT3_FAS11786	NOT3	33
26608091	NOT3_FAS11786	NOT3	153
26608092	NOT3_FAS11786	NOT3	100
26608093	NOT3_FAS11786	NOT3	143
26608094	NOT3_FAS11786	NOT3	69
26608095	NOT3_FAS11786	NOT3	128
26608096	NOT3_FAS11786	NOT3	24
26608097	NOT3_FAS11786	NOT3	202
26608098	NOT3_FAS11786	NOT3	119
26608099	NOT3_FAS11786	NOT3	86
26608100	NOT3_FAS11786	NOT3	122
26608101	NOT3_FAS11786	NOT3	138
26608102	NOT3_FAS11786	NOT3	77
26608103	NOT3_FAS11786	NOT3	23
26608104	NOT3_FAS11786	NOT3	130
26608105	NOT3_FAS11786	NOT3	29
26608106	NOT3_FAS11786	NOT3	91
26608107	NOT3_FAS11786	NOT3	32
26608108	NOT3_FAS11786	NOT3	38
26608109	NOT3_FAS11786	NOT3	71
26608110	NOT3_FAS11786	NOT3	53
26608111	NOT3_FAS11786	NOT3	51
26608112	NOT3_FAS11786	NOT3	102
26608113	NOT3_FAS11786	NOT3	164
26608114	NOT3_FAS11786	NOT3	122
26608115	NOT3_FAS11786	NOT3	81
26608116	NOT3_FAS11786	NOT3	88
26608117	NOT3_FAS11786	NOT3	132
26608118	NOT3_FAS11786	NOT3	72
26608119	NOT3_FAS11786	NOT3	256
26608120	NOT3_FAS11786	NOT3	149
26608121	NOT3_FAS11786	NOT3	104
26608122	NOT3_FAS11786	NOT3	125
26608123	NOT3_FAS11786	NOT3	71
26608124	NOT3_FAS11786	NOT3	152
26608125	NOT3_FAS11786	NOT3	87
26608126	NOT3_FAS11786	NOT3	115
26608127	NOT3_FAS11786	NOT3	180
26608128	NOT3_FAS11786	NOT3	79
26608129	NOT3_FAS11786	NOT3	51
26608130	NOT3_FAS11786	NOT3	114
26608131	NOT3_FAS11786	NOT3	102
26608132	NOT3_FAS11786	NOT3	221
26608133	NOT3_FAS11786	NOT3	141
26608134	NOT3_FAS11786	NOT3	55
26608135	NOT3_FAS11786	NOT3	164
26608136	NOT3_FAS11786	NOT3	80
26608137	NOT3_FAS11786	NOT3	164
26608138	NOT3_FAS11786	NOT3	107
26608139	NOT3_FAS11786	NOT3	183
26608140	NOT3_FAS11786	NOT3	106
26608141	NOT3_FAS11786	NOT3	49
26608142	NOT3_FAS11786	NOT3	40
26608143	NOT3_FAS11786	NOT3	142
26608144	NOT3_FAS11786	NOT3	86
26608145	NOT3_FAS11786	NOT3	84
26608146	NOT3_FAS11786	NOT3	58
26608147	NOT3_FAS11786	NOT3	109
26608148	NOT3_FAS11786	NOT3	115
26608149	NOT3_FAS11786	NOT3	70
26608150	NOT3_FAS11786	NOT3	60
26608151	NOT3_FAS11786	NOT3	64
26608152	NOT3_FAS11786	NOT3	78
26608153	NOT3_FAS11786	NOT3	46
26608154	NOT3_FAS11786	NOT3	45
26608155	NOT3_FAS11786	NOT3	33
26608156	NOT3_FAS11786	NOT3	40
26608157	NOT3_FAS11786	NOT3	93
26608158	NOT3_FAS11786	NOT3	56
26608159	NOT3_FAS11786	NOT3	128
26608160	NOT3_FAS11786	NOT3	142
26608161	NOT3_FAS11786	NOT3	84
26608162	NOT3_FAS11786	NOT3	56
26608163	NOT3_FAS11786	NOT3	51
26608164	NOT3_FAS11786	NOT3	111
26608165	NOT3_FAS11786	NOT3	60
26608166	NOT3_FAS11786	NOT3	16
26608167	NOT3_FAS11786	NOT3	176
26608168	NOT3_FAS11786	NOT3	77
26608169	NOT3_FAS11786	NOT3	112
26608170	NOT3_FAS11786	NOT3	102
26608171	NOT3_FAS11786	NOT3	84
26608172	NOT3_FAS11786	NOT3	100
26608173	NOT3_FAS11786	NOT3	65
26608174	NOT3_FAS11786	NOT3	126
26608175	NOT3_FAS11786	NOT3	62
26608176	NOT3_FAS11786	NOT3	31
26608177	NOT3_FAS11786	NOT3	107
26608178	NOT3_FAS11786	NOT3	108
26608179	NOT3_FAS11786	NOT3	40
26608180	NOT3_FAS11786	NOT3	103
26608181	NOT3_FAS11786	NOT3	89
26608182	NOT3_FAS11786	NOT3	27
26608183	NOT3_FAS11786	NOT3	47
26608184	NOT3_FAS11786	NOT3	115
26608185	NOT3_FAS11786	NOT3	43
26608186	NOT3_FAS11786	NOT3	156
26608187	NOT3_FAS11786	NOT3	71
26608188	NOT3_FAS11786	NOT3	104
26608189	NOT3_FAS11786	NOT3	62
26608190	NOT3_FAS11786	NOT3	104
26608191	NOT3_FAS11786	NOT3	51
26608192	NOT3_FAS11786	NOT3	137
26608193	NOT3_FAS11786	NOT3	102
26608194	NOT3_FAS11786	NOT3	189
26608195	NOT3_FAS11786	NOT3	134
26608196	NOT3_FAS11786	NOT3	181
26608197	NOT3_FAS11786	NOT3	113
26608198	NOT3_FAS11786	NOT3	286
26608199	NOT3_FAS11786	NOT3	66
26608200	NOT3_FAS11786	NOT3	55
26608201	NOT3_FAS11786	NOT3	50
26608202	NOT3_FAS11786	NOT3	37
26608203	NOT3_FAS11786	NOT3	107
26608204	NOT3_FAS11786	NOT3	87
26608205	NOT3_FAS11786	NOT3	93
26608206	NOT3_FAS11786	NOT3	67
26608207	NOT3_FAS11786	NOT3	84
26608208	NOT3_FAS11786	NOT3	82
26608209	NOT3_FAS11786	NOT3	51
26608210	NOT3_FAS11786	NOT3	89
26608211	NOT3_FAS11786	NOT3	88
26608212	NOT3_FAS11786	NOT3	46
26608213	NOT3_FAS11786	NOT3	156
26608214	NOT3_FAS11786	NOT3	88
26608215	NOT3_FAS11786	NOT3	89
26608216	NOT3_FAS11786	NOT3	41
26608217	NOT3_FAS11786	NOT3	95
26608218	NOT3_FAS11786	NOT3	40
26608219	NOT3_FAS11786	NOT3	69
26608220	NOT3_FAS11786	NOT3	112
26608221	NOT3_FAS11786	NOT3	53
26608222	NOT3_FAS11786	NOT3	144
26608223	NOT3_FAS11786	NOT3	81
26608224	NOT3_FAS11786	NOT3	86
26608225	NOT3_FAS11786	NOT3	91
26608226	NOT3_FAS11786	NOT3	73
26608227	NOT3_FAS11786	NOT3	115
26608228	NOT3_FAS11786	NOT3	44
26608229	NOT3_FAS11786	NOT3	61
26608230	NOT3_FAS11786	NOT3	81
26608231	NOT3_FAS11786	NOT3	126
26608232	NOT3_FAS11786	NOT3	172
26608233	NOT3_FAS11786	NOT3	133
26608234	NOT3_FAS11786	NOT3	129
26608235	NOT3_FAS11786	NOT3	102
26608236	NOT3_FAS11786	NOT3	55
26608237	NOT3_FAS11786	NOT3	64
26608238	NOT3_FAS11786	NOT3	85
26608239	NOT3_FAS11786	NOT3	103
26608240	NOT3_FAS11786	NOT3	48
26608241	NOT3_FAS11786	NOT3	118
26608242	NOT3_FAS11786	NOT3	88
26608243	NOT3_FAS11786	NOT3	141
26608244	NOT3_FAS11786	NOT3	59
26608245	NOT3_FAS11786	NOT3	149
26608246	NOT3_FAS11786	NOT3	42
26608247	NOT3_FAS11786	NOT3	69
26608248	NOT3_FAS11786	NOT3	76
26608249	NOT3_FAS11786	NOT3	54
26608250	NOT3_FAS11786	NOT3	123
26608251	NOT3_FAS11786	NOT3	118
26608252	NOT3_FAS11786	NOT3	129
26608253	NOT3_FAS11786	NOT3	104
26608254	NOT3_FAS11786	NOT3	73
26608255	NOT3_FAS11786	NOT3	60
26608256	NOT3_FAS11786	NOT3	20
26608257	NOT3_FAS11786	NOT3	94
26608258	NOT3_FAS11786	NOT3	37
26608259	NOT3_FAS11786	NOT3	96
26608260	NOT3_FAS11786	NOT3	60
26608261	NOT3_FAS11786	NOT3	67
26608262	NOT3_FAS11786	NOT3	69
26608263	NOT3_FAS11786	NOT3	182
26608264	NOT3_FAS11786	NOT3	65
26608265	NOT3_FAS11786	NOT3	79
26608266	NOT3_FAS11786	NOT3	39
26608267	NOT3_FAS11786	NOT3	38
26608268	NOT3_FAS11786	NOT3	89
26608269	NOT3_FAS11786	NOT3	49
26608270	NOT3_FAS11786	NOT3	88
26608271	NOT3_FAS11786	NOT3	97
26608272	NOT3_FAS11786	NOT3	65
26608273	NOT3_FAS11786	NOT3	30
26608274	NOT3_FAS11786	NOT3	50
26608275	NOT3_FAS11786	NOT3	51
26608276	NOT3_FAS11786	NOT3	74
26608277	NOT3_FAS11786	NOT3	208
26608278	NOT3_FAS11786	NOT3	103
26608279	NOT3_FAS11786	NOT3	196
26608280	NOT3_FAS11786	NOT3	100
26608281	NOT3_FAS11786	NOT3	75
26608282	NOT3_FAS11786	NOT3	152
26608283	NOT3_FAS11786	NOT3	63
26608284	NOT3_FAS11786	NOT3	40
26608285	NOT3_FAS11786	NOT3	81
26608286	NOT3_FAS11786	NOT3	77
26608287	NOT3_FAS11786	NOT3	67
26608288	NOT3_FAS11786	NOT3	113
26608289	NOT3_FAS11786	NOT3	187
26608290	NOT3_FAS11786	NOT3	183
26608291	NOT3_FAS11786	NOT3	102
26608292	NOT3_FAS11786	NOT3	62
26608293	NOT3_FAS11786	NOT3	183
26608294	NOT3_FAS11786	NOT3	131
26608295	NOT3_FAS11786	NOT3	208
26608296	NOT3_FAS11786	NOT3	71
26608297	NOT3_FAS11786	NOT3	72
26608298	NOT3_FAS11786	NOT3	48
26608299	NOT3_FAS11786	NOT3	145
26608300	NOT3_FAS11786	NOT3	106
26608301	NOT3_FAS11786	NOT3	159
26608302	NOT3_FAS11786	NOT3	126
26608303	NOT3_FAS11786	NOT3	54
26608304	NOT3_FAS11786	NOT3	135
26608305	NOT3_FAS11786	NOT3	39
26608306	NOT3_FAS11786	NOT3	72
26608307	NOT3_FAS11786	NOT3	76
26608308	NOT3_FAS11786	NOT3	69
26608309	NOT3_FAS11786	NOT3	106
26608310	NOT3_FAS11786	NOT3	137
26608311	NOT3_FAS11786	NOT3	113
26608312	NOT3_FAS11786	NOT3	76
26608313	NOT3_FAS11786	NOT3	102
26608314	NOT3_FAS11786	NOT3	115
26608315	NOT3_FAS11786	NOT3	102
26608316	NOT3_FAS11786	NOT3	71
26608317	NOT3_FAS11786	NOT3	59
26608318	NOT3_FAS11786	NOT3	123
26608319	NOT3_FAS11786	NOT3	47
26608320	NOT3_FAS11786	NOT3	65
26608321	NOT3_FAS11786	NOT3	79
26608322	NOT3_FAS11786	NOT3	78
26608323	NOT3_FAS11786	NOT3	113
26608324	NOT3_FAS11786	NOT3	60
26608325	NOT3_FAS11786	NOT3	75
26608326	NOT3_FAS11786	NOT3	24
26608327	NOT3_FAS11786	NOT3	90
26608328	NOT3_FAS11786	NOT3	141
26608329	NOT3_FAS11786	NOT3	85
26608330	NOT3_FAS11786	NOT3	19
26608331	NOT3_FAS11786	NOT3	121
26608332	NOT3_FAS11786	NOT3	124
26608333	NOT3_FAS11786	NOT3	47
26608334	NOT3_FAS11786	NOT3	149
26608335	NOT3_FAS11786	NOT3	76
26608336	NOT3_FAS11786	NOT3	46
26608337	NOT3_FAS11786	NOT3	134
26608338	NOT3_FAS11786	NOT3	146
26608339	NOT3_FAS11786	NOT3	109
26608340	NOT3_FAS11786	NOT3	168
26608341	NOT3_FAS11786	NOT3	62
26608342	NOT3_FAS11786	NOT3	247
26608343	NOT3_FAS11786	NOT3	100
26608344	NOT3_FAS11786	NOT3	62
26608345	NOT3_FAS11786	NOT3	80
26608346	NOT3_FAS11786	NOT3	118
26608347	NOT3_FAS11786	NOT3	67
26608348	NOT3_FAS11786	NOT3	58
26608349	NOT3_FAS11786	NOT3	108
26608350	NOT3_FAS11786	NOT3	34
26608351	NOT3_FAS11786	NOT3	16
26608352	NOT3_FAS11786	NOT3	27
26608353	NOT3_FAS11786	NOT3	179
26608354	NOT3_FAS11786	NOT3	202
26608355	NOT3_FAS11786	NOT3	93
26608356	NOT3_FAS11786	NOT3	94
26608357	NOT3_FAS11786	NOT3	95
26608358	NOT3_FAS11786	NOT3	104
26608359	NOT3_FAS11786	NOT3	166
26608360	NOT3_FAS11786	NOT3	142
26608361	NOT3_FAS11786	NOT3	182
26608362	NOT3_FAS11786	NOT3	82
26608363	NOT3_FAS11786	NOT3	84
26608364	NOT3_FAS11786	NOT3	260
26608365	NOT3_FAS11786	NOT3	60
26608366	NOT3_FAS11786	NOT3	57
26608367	NOT3_FAS11786	NOT3	74
26608368	NOT3_FAS11786	NOT3	169
26608369	NOT3_FAS11786	NOT3	60
26608370	NOT3_FAS11786	NOT3	58
26608371	NOT3_FAS11786	NOT3	35
26608372	NOT3_FAS11786	NOT3	84
26608373	NOT3_FAS11786	NOT3	56
26608374	NOT3_FAS11786	NOT3	140
26608375	NOT3_FAS11786	NOT3	85
26608376	NOT3_FAS11786	NOT3	107
26608377	NOT3_FAS11786	NOT3	117
26608378	NOT3_FAS11786	NOT3	28
26608379	NOT3_FAS11786	NOT3	74
26608380	NOT3_FAS11786	NOT3	109
26608381	NOT3_FAS11786	NOT3	85
26608382	NOT3_FAS11786	NOT3	97
26608383	NOT3_FAS11786	NOT3	79
26608384	NOT3_FAS11786	NOT3	110
26608385	NOT3_FAS11786	NOT3	139
26608386	NOT3_FAS11786	NOT3	113
26608387	NOT3_FAS11786	NOT3	69
26608388	NOT3_FAS11786	NOT3	115
26608389	NOT3_FAS11786	NOT3	219
26608390	NOT3_FAS11786	NOT3	52
26608391	NOT3_FAS11786	NOT3	66
26608392	NOT3_FAS11786	NOT3	106
26608393	NOT3_FAS11786	NOT3	65
26608394	NOT3_FAS11786	NOT3	145
26608395	NOT3_FAS11786	NOT3	46
26608396	NOT3_FAS11786	NOT3	68
26608397	NOT3_FAS11786	NOT3	44
26608398	NOT3_FAS11786	NOT3	112
26608399	NOT3_FAS11786	NOT3	127
26608400	NOT3_FAS11786	NOT3	171
26608401	NOT3_FAS11786	NOT3	110
26608402	NOT3_FAS11786	NOT3	81
26608403	NOT3_FAS11786	NOT3	80
26608404	NOT3_FAS11786	NOT3	98
26608405	NOT3_FAS11786	NOT3	125
26608406	NOT3_FAS11786	NOT3	166
26608407	NOT3_FAS11786	NOT3	78
26608408	NOT3_FAS11786	NOT3	56
26608409	NOT3_FAS11786	NOT3	81
26608410	NOT3_FAS11786	NOT3	54
26608411	NOT3_FAS11786	NOT3	48
26608412	NOT3_FAS11786	NOT3	175
26608413	NOT3_FAS11786	NOT3	98
26608414	NOT3_FAS11786	NOT3	91
26608415	NOT3_FAS11786	NOT3	140
26608416	NOT3_FAS11786	NOT3	60
26608417	NOT3_FAS11786	NOT3	33
26608418	NOT3_FAS11786	NOT3	114
26608419	NOT3_FAS11786	NOT3	44
26608420	NOT3_FAS11786	NOT3	94
26608421	NOT3_FAS11786	NOT3	129
26608422	NOT3_FAS11786	NOT3	36
26608423	NOT3_FAS11786	NOT3	55
26608424	NOT3_FAS11786	NOT3	13
26608425	NOT3_FAS11786	NOT3	43
26608426	NOT3_FAS11786	NOT3	134
26608427	NOT3_FAS11786	NOT3	91
26608428	NOT3_FAS11786	NOT3	85
26608429	NOT3_FAS11786	NOT3	62
26608430	NOT3_FAS11786	NOT3	81
26608431	NOT3_FAS11786	NOT3	78
26608432	NOT3_FAS11786	NOT3	55
26608433	NOT3_FAS11786	NOT3	77
26608434	NOT3_FAS11786	NOT3	126
26608435	NOT3_FAS11786	NOT3	94
26608436	NOT3_FAS11786	NOT3	62
26608437	NOT3_FAS11786	NOT3	74
26608438	NOT3_FAS11786	NOT3	154
26608439	NOT3_FAS11786	NOT3	98
26608440	NOT3_FAS11786	NOT3	121
26608441	NOT3_FAS11786	NOT3	18
26608442	NOT3_FAS11786	NOT3	193
26608443	NOT3_FAS11786	NOT3	39
26608444	NOT3_FAS11786	NOT3	201
26608445	NOT3_FAS11786	NOT3	52
26608446	NOT3_FAS11786	NOT3	88
26608447	NOT3_FAS11786	NOT3	89
26608448	NOT3_FAS11786	NOT3	116
26608449	NOT3_FAS11786	NOT3	85
26608450	NOT3_FAS11786	NOT3	119
26608451	NOT3_FAS11786	NOT3	87
26608452	NOT3_FAS11786	NOT3	185
26608453	NOT3_FAS11786	NOT3	99
26608454	NOT3_FAS11786	NOT3	95
26608455	NOT3_FAS11786	NOT3	34
26608456	NOT3_FAS11786	NOT3	50
26608457	NOT3_FAS11786	NOT3	48
26608458	NOT3_FAS11786	NOT3	116
26608459	NOT3_FAS11786	NOT3	119
26608460	NOT3_FAS11786	NOT3	145
26608461	NOT3_FAS11786	NOT3	157
26608462	NOT3_FAS11786	NOT3	67
26608463	NOT3_FAS11786	NOT3	47
26608464	NOT3_FAS11786	NOT3	69
26608465	NOT3_FAS11786	NOT3	151
26608466	NOT3_FAS11786	NOT3	90
26608467	NOT3_FAS11786	NOT3	71
26608468	NOT3_FAS11786	NOT3	142
26608469	NOT3_FAS11786	NOT3	227
26608470	NOT3_FAS11786	NOT3	47
26608471	NOT3_FAS11786	NOT3	115
26608472	NOT3_FAS11786	NOT3	109
26608473	NOT3_FAS11786	NOT3	85
26608474	NOT3_FAS11786	NOT3	91
26608475	NOT3_FAS11786	NOT3	117
26608476	NOT3_FAS11786	NOT3	142
26608477	NOT3_FAS11786	NOT3	175
26608478	NOT3_FAS11786	NOT3	112
26608479	NOT3_FAS11786	NOT3	55
26608480	NOT3_FAS11786	NOT3	88
26608481	NOT3_FAS11786	NOT3	88
26608482	NOT3_FAS11786	NOT3	121
26608483	NOT3_FAS11786	NOT3	141
26608484	NOT3_FAS11786	NOT3	212
26608485	NOT3_FAS11786	NOT3	111
26608486	NOT3_FAS11786	NOT3	98
26608487	NOT3_FAS11786	NOT3	88
26608488	NOT3_FAS11786	NOT3	161
26608489	NOT3_FAS11786	NOT3	52
26608490	NOT3_FAS11786	NOT3	26
26608491	NOT3_FAS11786	NOT3	108
26608492	NOT3_FAS11786	NOT3	121
26608493	NOT3_FAS11786	NOT3	63
26608494	NOT3_FAS11786	NOT3	113
26608495	NOT3_FAS11786	NOT3	52
26608496	NOT3_FAS11786	NOT3	195
26608497	NOT3_FAS11786	NOT3	84
26608498	NOT3_FAS11786	NOT3	98
26608499	NOT3_FAS11786	NOT3	71
26608500	NOT3_FAS11786	NOT3	41
26608501	NOT3_FAS11786	NOT3	34
26608502	NOT3_FAS11786	NOT3	44
26608503	NOT3_FAS11786	NOT3	48
26608504	NOT3_FAS11786	NOT3	27
26608505	NOT3_FAS11786	NOT3	138
26608506	NOT3_FAS11786	NOT3	35
26608507	NOT3_FAS11786	NOT3	160
26608508	NOT3_FAS11786	NOT3	39
26608509	NOT3_FAS11786	NOT3	82
26608510	NOT3_FAS11786	NOT3	46
26608511	NOT3_FAS11786	NOT3	63
26608512	NOT3_FAS11786	NOT3	86
26608513	NOT3_FAS11786	NOT3	43
26608514	NOT3_FAS11786	NOT3	32
26608515	NOT3_FAS11786	NOT3	302
26608516	NOT3_FAS11786	NOT3	136
26608517	NOT3_FAS11786	NOT3	214
26608518	NOT3_FAS11786	NOT3	68
26608519	NOT3_FAS11786	NOT3	149
26608520	NOT3_FAS11786	NOT3	146
26608521	NOT3_FAS11786	NOT3	113
26608522	NOT3_FAS11786	NOT3	48
26608523	NOT3_FAS11786	NOT3	146
26608524	NOT3_FAS11786	NOT3	62
26608525	NOT3_FAS11786	NOT3	92
26608526	NOT3_FAS11786	NOT3	86
26608527	NOT3_FAS11786	NOT3	125
26608528	NOT3_FAS11786	NOT3	99
26608529	NOT3_FAS11786	NOT3	37
26608530	NOT3_FAS11786	NOT3	40
26608531	NOT3_FAS11786	NOT3	49
26608532	NOT3_FAS11786	NOT3	99
26608533	NOT3_FAS11786	NOT3	77
26608534	NOT3_FAS11786	NOT3	71
26608535	NOT3_FAS11786	NOT3	80
26608536	NOT3_FAS11786	NOT3	135
26608537	NOT3_FAS11786	NOT3	135
26608538	NOT3_FAS11786	NOT3	40
26608539	NOT3_FAS11786	NOT3	130
26608540	NOT3_FAS11786	NOT3	149
26608541	NOT3_FAS11786	NOT3	75
26608542	NOT3_FAS11786	NOT3	58
26608543	NOT3_FAS11786	NOT3	134
26608544	NOT3_FAS11786	NOT3	104
26608545	NOT3_FAS11786	NOT3	126
26608546	NOT3_FAS11786	NOT3	138
26608547	NOT3_FAS11786	NOT3	98
26608548	NOT3_FAS11786	NOT3	65
26608549	NOT3_FAS11786	NOT3	75
26608550	NOT3_FAS11786	NOT3	43
26608551	NOT3_FAS11786	NOT3	93
26608552	NOT3_FAS11786	NOT3	164
26608553	NOT3_FAS11786	NOT3	142
26608554	NOT3_FAS11786	NOT3	111
26608555	NOT3_FAS11786	NOT3	66
26608556	NOT3_FAS11786	NOT3	94
26608557	NOT3_FAS11786	NOT3	85
26608558	NOT3_FAS11786	NOT3	52
26608559	NOT3_FAS11786	NOT3	67
26608560	NOT3_FAS11786	NOT3	66
26608561	NOT3_FAS11786	NOT3	62
26608562	NOT3_FAS11786	NOT3	44
26608563	NOT3_FAS11786	NOT3	118
26608564	NOT3_FAS11786	NOT3	164
26608565	NOT3_FAS11786	NOT3	106
26608566	NOT3_FAS11786	NOT3	193
26608567	NOT3_FAS11786	NOT3	76
26608568	NOT3_FAS11786	NOT3	74
26608569	NOT3_FAS11786	NOT3	108
26608570	NOT3_FAS11786	NOT3	66
26608571	NOT3_FAS11786	NOT3	121
26608572	NOT3_FAS11786	NOT3	91
26608573	NOT3_FAS11786	NOT3	56
26608574	NOT3_FAS11786	NOT3	146
26608575	NOT3_FAS11786	NOT3	102
26608576	NOT3_FAS11786	NOT3	46
26608577	NOT3_FAS11786	NOT3	66
26608578	NOT3_FAS11786	NOT3	135
26608579	NOT3_FAS11786	NOT3	104
26608580	NOT3_FAS11786	NOT3	90
26608581	NOT3_FAS11786	NOT3	45
26608582	NOT3_FAS11786	NOT3	74
26608583	NOT3_FAS11786	NOT3	148
26608584	NOT3_FAS11786	NOT3	57
26608585	NOT3_FAS11786	NOT3	123
26608586	NOT3_FAS11786	NOT3	143
26608587	NOT3_FAS11786	NOT3	119
26608588	NOT3_FAS11786	NOT3	58
26608589	NOT3_FAS11786	NOT3	106
26608590	NOT3_FAS11786	NOT3	76
26608591	NOT3_FAS11786	NOT3	57
26608592	NOT3_FAS11786	NOT3	126
26608593	NOT3_FAS11786	NOT3	138
26608594	NOT3_FAS11786	NOT3	94
26608595	NOT3_FAS11786	NOT3	120
26608596	NOT3_FAS11786	NOT3	37
26608597	NOT3_FAS11786	NOT3	55
26608598	NOT3_FAS11786	NOT3	59
26608599	NOT3_FAS11786	NOT3	156
26608600	NOT3_FAS11786	NOT3	118
26608601	NOT3_FAS11786	NOT3	44
26608602	NOT3_FAS11786	NOT3	96
26608603	NOT3_FAS11786	NOT3	65
26608604	NOT3_FAS11786	NOT3	59
26608605	NOT3_FAS11786	NOT3	137
26608606	NOT3_FAS11786	NOT3	138
26608607	NOT3_FAS11786	NOT3	83
26608608	NOT3_FAS11786	NOT3	30
26608609	NOT3_FAS11786	NOT3	56
26608610	NOT3_FAS11786	NOT3	81
26608611	NOT3_FAS11786	NOT3	84
26608612	NOT3_FAS11786	NOT3	67
26608613	NOT3_FAS11786	NOT3	59
26608614	NOT3_FAS11786	NOT3	107
26608615	NOT3_FAS11786	NOT3	149
26608616	NOT3_FAS11786	NOT3	71
26608617	NOT3_FAS11786	NOT3	24
26608618	NOT3_FAS11786	NOT3	56
26608619	NOT3_FAS11786	NOT3	30
26608620	NOT3_FAS11786	NOT3	70
26608621	NOT3_FAS11786	NOT3	38
26608622	NOT3_FAS11786	NOT3	55
26608623	NOT3_FAS11786	NOT3	64
26608624	NOT3_FAS11786	NOT3	57
26608625	NOT3_FAS11786	NOT3	87
26608626	NOT3_FAS11786	NOT3	56
26608627	NOT3_FAS11786	NOT3	91
26608628	NOT3_FAS11786	NOT3	51
26608629	NOT3_FAS11786	NOT3	75
26608630	NOT3_FAS11786	NOT3	163
26608631	NOT3_FAS11786	NOT3	81
26608632	NOT3_FAS11786	NOT3	97
26608633	NOT3_FAS11786	NOT3	82
26608634	NOT3_FAS11786	NOT3	41
26608635	NOT3_FAS11786	NOT3	77
26608636	NOT3_FAS11786	NOT3	82
26608637	NOT3_FAS11786	NOT3	22
26608638	NOT3_FAS11786	NOT3	178
26608639	NOT3_FAS11786	NOT3	87
26608640	NOT3_FAS11786	NOT3	123
26608641	NOT3_FAS11786	NOT3	188
26608642	NOT3_FAS11786	NOT3	28
26608643	NOT3_FAS11786	NOT3	112
26608644	NOT3_FAS11786	NOT3	142
26608645	NOT3_FAS11786	NOT3	46
26608646	NOT3_FAS11786	NOT3	59
26608647	NOT3_FAS11786	NOT3	71
26608648	NOT3_FAS11786	NOT3	230
26608649	NOT3_FAS11786	NOT3	76
26608650	NOT3_FAS11786	NOT3	58
26608651	NOT3_FAS11786	NOT3	63
26608652	NOT3_FAS11786	NOT3	89
26608653	NOT3_FAS11786	NOT3	103
26608654	NOT3_FAS11786	NOT3	130
26608655	NOT3_FAS11786	NOT3	115
26608656	NOT3_FAS11786	NOT3	27
26608657	NOT3_FAS11786	NOT3	179
26608658	NOT3_FAS11786	NOT3	135
26608659	NOT3_FAS11786	NOT3	101
26608660	NOT3_FAS11786	NOT3	8
26608661	NOT3_FAS11786	NOT3	90
26608662	NOT3_FAS11786	NOT3	169
26608663	NOT3_FAS11786	NOT3	113
26608664	NOT3_FAS11786	NOT3	51
26608665	NOT3_FAS11786	NOT3	179
26608666	NOT3_FAS11786	NOT3	149
26608667	NOT3_FAS11786	NOT3	42
26608668	NOT3_FAS11786	NOT3	157
26608669	NOT3_FAS11786	NOT3	133
26608670	NOT3_FAS11786	NOT3	188
26608671	NOT3_FAS11786	NOT3	84
26608672	NOT3_FAS11786	NOT3	62
26608673	NOT3_FAS11786	NOT3	66
26608674	NOT3_FAS11786	NOT3	12
26608675	NOT3_FAS11786	NOT3	110
26608676	NOT3_FAS11786	NOT3	75
26608677	NOT3_FAS11786	NOT3	99
26608678	NOT3_FAS11786	NOT3	130
26608679	NOT3_FAS11786	NOT3	126
26608680	NOT3_FAS11786	NOT3	15
26608681	NOT3_FAS11786	NOT3	52
26608682	NOT3_FAS11786	NOT3	76
26608683	NOT3_FAS11786	NOT3	132
26608684	NOT3_FAS11786	NOT3	102
26608685	NOT3_FAS11786	NOT3	81
26608686	NOT3_FAS11786	NOT3	47
26608687	NOT3_FAS11786	NOT3	91
26608688	NOT3_FAS11786	NOT3	95
26608689	NOT3_FAS11786	NOT3	90
26608690	NOT3_FAS11786	NOT3	77
26608691	NOT3_FAS11786	NOT3	64
26608692	NOT3_FAS11786	NOT3	87
26608693	NOT3_FAS11786	NOT3	84
26608694	NOT3_FAS11786	NOT3	116
26608695	NOT3_FAS11786	NOT3	135
26608696	NOT3_FAS11786	NOT3	113
26608697	NOT3_FAS11786	NOT3	141
26608698	NOT3_FAS11786	NOT3	45
26608699	NOT3_FAS11786	NOT3	154
26608700	NOT3_FAS11786	NOT3	189
26608701	NOT3_FAS11786	NOT3	76
26608702	NOT3_FAS11786	NOT3	132
26608703	NOT3_FAS11786	NOT3	106
26608704	NOT3_FAS11786	NOT3	112
26608705	NOT3_FAS11786	NOT3	128
26608706	NOT3_FAS11786	NOT3	74
26608707	NOT3_FAS11786	NOT3	19
26608708	NOT3_FAS11786	NOT3	148
26608709	NOT3_FAS11786	NOT3	79
26608710	NOT3_FAS11786	NOT3	48
26608711	NOT3_FAS11786	NOT3	40
26608712	NOT3_FAS11786	NOT3	131
26608713	NOT3_FAS11786	NOT3	51
26608714	NOT3_FAS11786	NOT3	129
26608715	NOT3_FAS11786	NOT3	151
26608716	NOT3_FAS11786	NOT3	28
26608717	NOT3_FAS11786	NOT3	39
26608718	NOT3_FAS11786	NOT3	110
26608719	NOT3_FAS11786	NOT3	67
26608720	NOT3_FAS11786	NOT3	143
26608721	NOT3_FAS11786	NOT3	185
26608722	NOT3_FAS11786	NOT3	43
26608723	NOT3_FAS11786	NOT3	81
26608724	NOT3_FAS11786	NOT3	94
26608725	NOT3_FAS11786	NOT3	36
26608726	NOT3_FAS11786	NOT3	94
26608727	NOT3_FAS11786	NOT3	42
26608728	NOT3_FAS11786	NOT3	132
26608729	NOT3_FAS11786	NOT3	117
26608730	NOT3_FAS11786	NOT3	82
26608731	NOT3_FAS11786	NOT3	77
26608732	NOT3_FAS11786	NOT3	157
26608733	NOT3_FAS11786	NOT3	51
26608734	NOT3_FAS11786	NOT3	106
26608735	NOT3_FAS11786	NOT3	77
26608736	NOT3_FAS11786	NOT3	228
26608737	NOT3_FAS11786	NOT3	79
26608738	NOT3_FAS11786	NOT3	93
26608739	NOT3_FAS11786	NOT3	97
26608740	NOT3_FAS11786	NOT3	70
26608741	NOT3_FAS11786	NOT3	81
26608742	NOT3_FAS11786	NOT3	110
26608743	NOT3_FAS11786	NOT3	189
26608744	NOT3_FAS11786	NOT3	121
26608745	NOT3_FAS11786	NOT3	16
26608746	NOT3_FAS11786	NOT3	119
26608747	NOT3_FAS11786	NOT3	125
26608748	NOT3_FAS11786	NOT3	87
26608749	NOT3_FAS11786	NOT3	54
26608750	NOT3_FAS11786	NOT3	86
26608751	NOT3_FAS11786	NOT3	74
26608752	NOT3_FAS11786	NOT3	66
26608753	NOT3_FAS11786	NOT3	23
26608754	NOT3_FAS11786	NOT3	120
26608755	NOT3_FAS11786	NOT3	106
26608756	NOT3_FAS11786	NOT3	88
26608757	NOT3_FAS11786	NOT3	139
26608758	NOT3_FAS11786	NOT3	105
26608759	NOT3_FAS11786	NOT3	55
26608760	NOT3_FAS11786	NOT3	58
26608761	NOT3_FAS11786	NOT3	38
26608762	NOT3_FAS11786	NOT3	122
26608763	NOT3_FAS11786	NOT3	97
26608764	NOT3_FAS11786	NOT3	65
26608765	NOT3_FAS11786	NOT3	47
26608766	NOT3_FAS11786	NOT3	40
26608767	NOT3_FAS11786	NOT3	65
26608768	NOT3_FAS11786	NOT3	79
26608769	NOT3_FAS11786	NOT3	85
26608770	NOT3_FAS11786	NOT3	99
26608771	NOT3_FAS11786	NOT3	123
26608772	NOT3_FAS11786	NOT3	72
26608773	NOT3_FAS11786	NOT3	51
26608774	NOT3_FAS11786	NOT3	215
26608775	NOT3_FAS11786	NOT3	190
26608776	NOT3_FAS11786	NOT3	77
26608777	NOT3_FAS11786	NOT3	34
26608778	NOT3_FAS11786	NOT3	37
26608779	NOT3_FAS11786	NOT3	176
26608780	NOT3_FAS11786	NOT3	34
26608781	NOT3_FAS11786	NOT3	223
26608782	NOT3_FAS11786	NOT3	100
26608783	NOT3_FAS11786	NOT3	48
26608784	NOT3_FAS11786	NOT3	45
26608785	NOT3_FAS11786	NOT3	100
26608786	NOT3_FAS11786	NOT3	84
26608787	NOT3_FAS11786	NOT3	71
26608788	NOT3_FAS11786	NOT3	63
26608789	NOT3_FAS11786	NOT3	57
26608790	NOT3_FAS11786	NOT3	38
26608791	NOT3_FAS11786	NOT3	61
26608792	NOT3_FAS11786	NOT3	81
26608793	NOT3_FAS11786	NOT3	122
26608794	NOT3_FAS11786	NOT3	73
26608795	NOT3_FAS11786	NOT3	147
26608796	NOT3_FAS11786	NOT3	80
26608797	NOT3_FAS11786	NOT3	70
26608798	NOT3_FAS11786	NOT3	136
26608799	NOT3_FAS11786	NOT3	85
26608800	NOT3_FAS11786	NOT3	53
26608801	NOT3_FAS11786	NOT3	38
26608802	NOT3_FAS11786	NOT3	86
26608803	NOT3_FAS11786	NOT3	97
26608804	NOT3_FAS11786	NOT3	121
26608805	NOT3_FAS11786	NOT3	91
26608806	NOT3_FAS11786	NOT3	124
26608807	NOT3_FAS11786	NOT3	152
26608808	NOT3_FAS11786	NOT3	107
26608809	NOT3_FAS11786	NOT3	114
26608810	NOT3_FAS11786	NOT3	177
26608811	NOT3_FAS11786	NOT3	43
26608812	NOT3_FAS11786	NOT3	50
26608813	NOT3_FAS11786	NOT3	56
26608814	NOT3_FAS11786	NOT3	95
26608815	NOT3_FAS11786	NOT3	63
26608816	NOT3_FAS11786	NOT3	67
26608817	NOT3_FAS11786	NOT3	172
26608818	NOT3_FAS11786	NOT3	125
26608819	NOT3_FAS11786	NOT3	118
26608820	NOT3_FAS11786	NOT3	145
26608821	NOT3_FAS11786	NOT3	126
26608822	NOT3_FAS11786	NOT3	160
26608823	NOT3_FAS11786	NOT3	116
26608824	NOT3_FAS11786	NOT3	148
26608825	NOT3_FAS11786	NOT3	51
26608826	NOT3_FAS11786	NOT3	176
26608827	NOT3_FAS11786	NOT3	105
26608828	NOT3_FAS11786	NOT3	56
26608829	NOT3_FAS11786	NOT3	54
26608830	NOT3_FAS11786	NOT3	65
26608831	NOT3_FAS11786	NOT3	157
26608832	NOT3_FAS11786	NOT3	125
26608833	NOT3_FAS11786	NOT3	96
26608834	NOT3_FAS11786	NOT3	194
26608835	NOT3_FAS11786	NOT3	130
26608836	NOT3_FAS11786	NOT3	143
26608837	NOT3_FAS11786	NOT3	166
26608838	NOT3_FAS11786	NOT3	101
26608839	NOT3_FAS11786	NOT3	72
26608840	NOT3_FAS11786	NOT3	142
26608841	NOT3_FAS11786	NOT3	109
26608842	NOT3_FAS11786	NOT3	208
26608843	NOT3_FAS11786	NOT3	164
26608844	NOT3_FAS11786	NOT3	42
26608845	NOT3_FAS11786	NOT3	85
26608846	NOT3_FAS11786	NOT3	77
26608847	NOT3_FAS11786	NOT3	88
26608848	NOT3_FAS11786	NOT3	145
26608849	NOT3_FAS11786	NOT3	21
26608850	NOT3_FAS11786	NOT3	141
26608851	NOT3_FAS11786	NOT3	74
26608852	NOT3_FAS11786	NOT3	125
26608853	NOT3_FAS11786	NOT3	172
26608854	NOT3_FAS11786	NOT3	53
26608855	NOT3_FAS11786	NOT3	103
26608856	NOT3_FAS11786	NOT3	30
26608857	NOT3_FAS11786	NOT3	64
26608858	NOT3_FAS11786	NOT3	47
26608859	NOT3_FAS11786	NOT3	131
26608860	NOT3_FAS11786	NOT3	47
26608861	NOT3_FAS11786	NOT3	92
26608862	NOT3_FAS11786	NOT3	56
26608863	NOT3_FAS11786	NOT3	93
26608864	NOT3_FAS11786	NOT3	36
26608865	NOT3_FAS11786	NOT3	136
26608866	NOT3_FAS11786	NOT3	82
26608867	NOT3_FAS11786	NOT3	62
26608868	NOT3_FAS11786	NOT3	63
26608869	NOT3_FAS11786	NOT3	66
26608870	NOT3_FAS11786	NOT3	140
26608871	NOT3_FAS11786	NOT3	76
26608872	NOT3_FAS11786	NOT3	102
26608873	NOT3_FAS11786	NOT3	106
26608874	NOT3_FAS11786	NOT3	55
26608875	NOT3_FAS11786	NOT3	67
26608876	NOT3_FAS11786	NOT3	66
26608877	NOT3_FAS11786	NOT3	112
26608878	NOT3_FAS11786	NOT3	151
26608879	NOT3_FAS11786	NOT3	74
26608880	NOT3_FAS11786	NOT3	78
26608881	NOT3_FAS11786	NOT3	150
26608882	NOT3_FAS11786	NOT3	163
26608883	NOT3_FAS11786	NOT3	101
26608884	NOT3_FAS11786	NOT3	142
26608885	NOT3_FAS11786	NOT3	98
26608886	NOT3_FAS11786	NOT3	180
26608887	NOT3_FAS11786	NOT3	74
26608888	NOT3_FAS11786	NOT3	91
26608889	NOT3_FAS11786	NOT3	199
26608890	NOT3_FAS11786	NOT3	84
26608891	NOT3_FAS11786	NOT3	59
26608892	NOT3_FAS11786	NOT3	140
26608893	NOT3_FAS11786	NOT3	62
26608894	NOT3_FAS11786	NOT3	115
26608895	NOT3_FAS11786	NOT3	120
26608896	NOT3_FAS11786	NOT3	75
26608897	NOT3_FAS11786	NOT3	109
26608898	NOT3_FAS11786	NOT3	102
26608899	NOT3_FAS11786	NOT3	49
26608900	NOT3_FAS11786	NOT3	172
26608901	NOT3_FAS11786	NOT3	89
26608902	NOT3_FAS11786	NOT3	82
26608903	NOT3_FAS11786	NOT3	71
26608904	NOT3_FAS11786	NOT3	73
26608905	NOT3_FAS11786	NOT3	90
26608906	NOT3_FAS11786	NOT3	103
26608907	NOT3_FAS11786	NOT3	33
26608908	NOT3_FAS11786	NOT3	97
26608909	NOT3_FAS11786	NOT3	190
26608910	NOT3_FAS11786	NOT3	102
26608911	NOT3_FAS11786	NOT3	92
26608912	NOT3_FAS11786	NOT3	89
26608913	NOT3_FAS11786	NOT3	178
26608914	NOT3_FAS11786	NOT3	151
26608915	NOT3_FAS11786	NOT3	120
26608916	NOT3_FAS11786	NOT3	135
26608917	NOT3_FAS11786	NOT3	80
26608918	NOT3_FAS11786	NOT3	88
26608919	NOT3_FAS11786	NOT3	243
26608920	NOT3_FAS11786	NOT3	146
26608921	NOT3_FAS11786	NOT3	80
26608922	NOT3_FAS11786	NOT3	122
26608923	NOT3_FAS11786	NOT3	58
26608924	NOT3_FAS11786	NOT3	120
26608925	NOT3_FAS11786	NOT3	34
26608926	NOT3_FAS11786	NOT3	45
26608927	NOT3_FAS11786	NOT3	76
26608928	NOT3_FAS11786	NOT3	58
26608929	NOT3_FAS11786	NOT3	102
26608930	NOT3_FAS11786	NOT3	51
26608931	NOT3_FAS11786	NOT3	118
26608932	NOT3_FAS11786	NOT3	93
26608933	NOT3_FAS11786	NOT3	100
26608934	NOT3_FAS11786	NOT3	49
26608935	NOT3_FAS11786	NOT3	51
26608936	NOT3_FAS11786	NOT3	38
26608937	NOT3_FAS11786	NOT3	132
26608938	NOT3_FAS11786	NOT3	83
26608939	NOT3_FAS11786	NOT3	64
26608940	NOT3_FAS11786	NOT3	65
26608941	NOT3_FAS11786	NOT3	77
26608942	NOT3_FAS11786	NOT3	215
26608943	NOT3_FAS11786	NOT3	38
26608944	NOT3_FAS11786	NOT3	186
26608945	NOT3_FAS11786	NOT3	66
26608946	NOT3_FAS11786	NOT3	52
26608947	NOT3_FAS11786	NOT3	76
26608948	NOT3_FAS11786	NOT3	22
26608949	NOT3_FAS11786	NOT3	59
26608950	NOT3_FAS11786	NOT3	33
26608951	NOT3_FAS11786	NOT3	36
26608952	NOT3_FAS11786	NOT3	46
26608953	NOT3_FAS11786	NOT3	54
26608954	NOT3_FAS11786	NOT3	107
26608955	NOT3_FAS11786	NOT3	81
26608956	NOT3_FAS11786	NOT3	129
26608957	NOT3_FAS11786	NOT3	153
26608958	NOT3_FAS11786	NOT3	72
26608959	NOT3_FAS11786	NOT3	80
26608960	NOT3_FAS11786	NOT3	56
26608961	NOT3_FAS11786	NOT3	77
26608962	NOT3_FAS11786	NOT3	62
26608963	NOT3_FAS11786	NOT3	113
26608964	NOT3_FAS11786	NOT3	94
26608965	NOT3_FAS11786	NOT3	45
26608966	NOT3_FAS11786	NOT3	143
26608967	NOT3_FAS11786	NOT3	130
26608968	NOT3_FAS11786	NOT3	75
26608969	NOT3_FAS11786	NOT3	32
26608970	NOT3_FAS11786	NOT3	91
26608971	NOT3_FAS11786	NOT3	104
26608972	NOT3_FAS11786	NOT3	36
26608973	NOT3_FAS11786	NOT3	98
26608974	NOT3_FAS11786	NOT3	116
26608975	NOT3_FAS11786	NOT3	99
26608976	NOT3_FAS11786	NOT3	62
26608977	NOT3_FAS11786	NOT3	241
26608978	NOT3_FAS11786	NOT3	132
26608979	NOT3_FAS11786	NOT3	55
26608980	NOT3_FAS11786	NOT3	57
26608981	NOT3_FAS11786	NOT3	39
26608982	NOT3_FAS11786	NOT3	162
26608983	NOT3_FAS11786	NOT3	77
26608984	NOT3_FAS11786	NOT3	75
26608985	NOT3_FAS11786	NOT3	95
26608986	NOT3_FAS11786	NOT3	95
26608987	NOT3_FAS11786	NOT3	74
26608988	NOT3_FAS11786	NOT3	83
26608989	NOT3_FAS11786	NOT3	51
26608990	NOT3_FAS11786	NOT3	29
26608991	NOT3_FAS11786	NOT3	136
26608992	NOT3_FAS11786	NOT3	34
26608993	NOT3_FAS11786	NOT3	29
26608994	NOT3_FAS11786	NOT3	74
26608995	NOT3_FAS11786	NOT3	93
26608996	NOT3_FAS11786	NOT3	107
26608997	NOT3_FAS11786	NOT3	58
26608998	NOT3_FAS11786	NOT3	55
26608999	NOT3_FAS11786	NOT3	100
26609000	NOT3_FAS11786	NOT3	185
26609001	NOT3_FAS11786	NOT3	138
26609002	NOT3_FAS11786	NOT3	34
26609003	NOT3_FAS11786	NOT3	120
26609004	NOT3_FAS11786	NOT3	72
26609005	NOT3_FAS11786	NOT3	178
26609006	NOT3_FAS11786	NOT3	119
26609007	NOT3_FAS11786	NOT3	175
26609008	NOT3_FAS11786	NOT3	126
26609009	NOT3_FAS11786	NOT3	71
26609010	NOT3_FAS11786	NOT3	112
26609011	NOT3_FAS11786	NOT3	74
26609012	NOT3_FAS11786	NOT3	75
26609013	NOT3_FAS11786	NOT3	111
26609014	NOT3_FAS11786	NOT3	60
26609015	NOT3_FAS11786	NOT3	115
26609016	NOT3_FAS11786	NOT3	99
26609017	NOT3_FAS11786	NOT3	109
26609018	NOT3_FAS11786	NOT3	45
26609019	NOT3_FAS11786	NOT3	67
26609020	NOT3_FAS11786	NOT3	157
26609021	NOT3_FAS11786	NOT3	132
26609022	NOT3_FAS11786	NOT3	26
26609023	NOT3_FAS11786	NOT3	52
26609024	NOT3_FAS11786	NOT3	137
26609025	NOT3_FAS11786	NOT3	207
26609026	NOT3_FAS11786	NOT3	177
26609027	NOT3_FAS11786	NOT3	85
26609028	NOT3_FAS11786	NOT3	68
26609029	NOT3_FAS11786	NOT3	80
26609030	NOT3_FAS11786	NOT3	100
26609031	NOT3_FAS11786	NOT3	75
26609032	NOT3_FAS11786	NOT3	24
26609033	NOT3_FAS11786	NOT3	55
26609034	NOT3_FAS11786	NOT3	119
26609035	NOT3_FAS11786	NOT3	51
26609036	NOT3_FAS11786	NOT3	80
26609037	NOT3_FAS11786	NOT3	98
26609038	NOT3_FAS11786	NOT3	125
26609039	NOT3_FAS11786	NOT3	50
26609040	NOT3_FAS11786	NOT3	204
26609041	NOT3_FAS11786	NOT3	104
26609042	NOT3_FAS11786	NOT3	120
26609043	NOT3_FAS11786	NOT3	64
26609044	NOT3_FAS11786	NOT3	70
26609045	NOT3_FAS11786	NOT3	95
26609046	NOT3_FAS11786	NOT3	103
26609047	NOT3_FAS11786	NOT3	185
26609048	NOT3_FAS11786	NOT3	69
26609049	NOT3_FAS11786	NOT3	32
26609050	NOT3_FAS11786	NOT3	44
26609051	NOT3_FAS11786	NOT3	157
26609052	NOT3_FAS11786	NOT3	132
26609053	NOT3_FAS11786	NOT3	112
26609054	NOT3_FAS11786	NOT3	141
26609055	NOT3_FAS11786	NOT3	72
26609056	NOT3_FAS11786	NOT3	129
26609057	NOT3_FAS11786	NOT3	156
26609058	NOT3_FAS11786	NOT3	168
26609059	NOT3_FAS11786	NOT3	67
26609060	NOT3_FAS11786	NOT3	109
26609061	NOT3_FAS11786	NOT3	123
26609062	NOT3_FAS11786	NOT3	49
26609063	NOT3_FAS11786	NOT3	100
26609064	NOT3_FAS11786	NOT3	79
26609065	NOT3_FAS11786	NOT3	118
26609066	NOT3_FAS11786	NOT3	88
26609067	NOT3_FAS11786	NOT3	156
26609068	NOT3_FAS11786	NOT3	60
26609069	NOT3_FAS11786	NOT3	101
26609070	NOT3_FAS11786	NOT3	44
26609071	NOT3_FAS11786	NOT3	97
26609072	NOT3_FAS11786	NOT3	128
26609073	NOT3_FAS11786	NOT3	38
26609074	NOT3_FAS11786	NOT3	107
26609075	NOT3_FAS11786	NOT3	124
26609076	NOT3_FAS11786	NOT3	145
26609077	NOT3_FAS11786	NOT3	45
26609078	NOT3_FAS11786	NOT3	195
26609079	NOT3_FAS11786	NOT3	102
26609080	NOT3_FAS11786	NOT3	86
26609081	NOT3_FAS11786	NOT3	62
26609082	NOT3_FAS11786	NOT3	56
26609083	NOT3_FAS11786	NOT3	135
26609084	NOT3_FAS11786	NOT3	76
26609085	NOT3_FAS11786	NOT3	127
26609086	NOT3_FAS11786	NOT3	91
26609087	NOT3_FAS11786	NOT3	57
26609088	NOT3_FAS11786	NOT3	101
26609089	NOT3_FAS11786	NOT3	103
26609090	NOT3_FAS11786	NOT3	121
26609091	NOT3_FAS11786	NOT3	89
26609092	NOT3_FAS11786	NOT3	109
26609093	NOT3_FAS11786	NOT3	33
26609094	NOT3_FAS11786	NOT3	100
26609095	NOT3_FAS11786	NOT3	135
26609096	NOT3_FAS11786	NOT3	48
26609097	NOT3_FAS11786	NOT3	70
26609098	NOT3_FAS11786	NOT3	125
26609099	NOT3_FAS11786	NOT3	53
26609100	NOT3_FAS11786	NOT3	242
26609101	NOT3_FAS11786	NOT3	60
26609102	NOT3_FAS11786	NOT3	67
26609103	NOT3_FAS11786	NOT3	68
26609104	NOT3_FAS11786	NOT3	66
26609105	NOT3_FAS11786	NOT3	80
26609106	NOT3_FAS11786	NOT3	37
26609107	NOT3_FAS11786	NOT3	136
26609108	NOT3_FAS11786	NOT3	35
26609109	NOT3_FAS11786	NOT3	75
26609110	NOT3_FAS11786	NOT3	41
26609111	NOT3_FAS11786	NOT3	83
26609112	NOT3_FAS11786	NOT3	71
26609113	NOT3_FAS11786	NOT3	92
26609114	NOT3_FAS11786	NOT3	77
26609115	NOT3_FAS11786	NOT3	28
26609116	NOT3_FAS11786	NOT3	47
26609117	NOT3_FAS11786	NOT3	211
26609118	NOT3_FAS11786	NOT3	63
26609119	NOT3_FAS11786	NOT3	57
26609120	NOT3_FAS11786	NOT3	147
26609121	NOT3_FAS11786	NOT3	25
26609122	NOT3_FAS11786	NOT3	89
26609123	NOT3_FAS11786	NOT3	95
26609124	NOT3_FAS11786	NOT3	178
26609125	NOT3_FAS11786	NOT3	72
26609126	NOT3_FAS11786	NOT3	83
26609127	NOT3_FAS11786	NOT3	48
26609128	NOT3_FAS11786	NOT3	49
26609129	NOT3_FAS11786	NOT3	101
26609130	NOT3_FAS11786	NOT3	82
26609131	NOT3_FAS11786	NOT3	113
26609132	NOT3_FAS11786	NOT3	55
26609133	NOT3_FAS11786	NOT3	152
26609134	NOT3_FAS11786	NOT3	94
26609135	NOT3_FAS11786	NOT3	35
26609136	NOT3_FAS11786	NOT3	240
26609137	NOT3_FAS11786	NOT3	43
26609138	NOT3_FAS11786	NOT3	146
26609139	NOT3_FAS11786	NOT3	109
26609140	NOT3_FAS11786	NOT3	68
26609141	NOT3_FAS11786	NOT3	33
26609142	NOT3_FAS11786	NOT3	122
26609143	NOT3_FAS11786	NOT3	126
26609144	NOT3_FAS11786	NOT3	106
26609145	NOT3_FAS11786	NOT3	149
26609146	NOT3_FAS11786	NOT3	118
26609147	NOT3_FAS11786	NOT3	98
26609148	NOT3_FAS11786	NOT3	83
26609149	NOT3_FAS11786	NOT3	156
26609150	NOT3_FAS11786	NOT3	31
26609151	NOT3_FAS11786	NOT3	118
26609152	NOT3_FAS11786	NOT3	162
26609153	NOT3_FAS11786	NOT3	36
26609154	NOT3_FAS11786	NOT3	37
26609155	NOT3_FAS11786	NOT3	34
26609156	NOT3_FAS11786	NOT3	128
26609157	NOT3_FAS11786	NOT3	39
26609158	NOT3_FAS11786	NOT3	117
26609159	NOT3_FAS11786	NOT3	128
26609160	NOT3_FAS11786	NOT3	81
26609161	NOT3_FAS11786	NOT3	69
26609162	NOT3_FAS11786	NOT3	56
26609163	NOT3_FAS11786	NOT3	80
26609164	NOT3_FAS11786	NOT3	112
26609165	NOT3_FAS11786	NOT3	57
26609166	NOT3_FAS11786	NOT3	107
26609167	NOT3_FAS11786	NOT3	92
26609168	NOT3_FAS11786	NOT3	172
26609169	NOT3_FAS11786	NOT3	129
26609170	NOT3_FAS11786	NOT3	36
26609171	NOT3_FAS11786	NOT3	94
26609172	NOT3_FAS11786	NOT3	272
26609173	NOT3_FAS11786	NOT3	59
26609174	NOT3_FAS11786	NOT3	237
26609175	NOT3_FAS11786	NOT3	114
26609176	NOT3_FAS11786	NOT3	72
26609177	NOT3_FAS11786	NOT3	105
26609178	NOT3_FAS11786	NOT3	54
26609179	NOT3_FAS11786	NOT3	34
26609180	NOT3_FAS11786	NOT3	59
26609181	NOT3_FAS11786	NOT3	125
26609182	NOT3_FAS11786	NOT3	47
26609183	NOT3_FAS11786	NOT3	113
26609184	NOT3_FAS11786	NOT3	171
26609185	NOT3_FAS11786	NOT3	50
26609186	NOT3_FAS11786	NOT3	143
26609187	NOT3_FAS11786	NOT3	56
26609188	NOT3_FAS11786	NOT3	92
26609189	NOT3_FAS11786	NOT3	221
26609190	NOT3_FAS11786	NOT3	99
26609191	NOT3_FAS11786	NOT3	198
26609192	NOT3_FAS11786	NOT3	36
26609193	NOT3_FAS11786	NOT3	174
26609194	NOT3_FAS11786	NOT3	141
26609195	NOT3_FAS11786	NOT3	171
26609196	NOT3_FAS11786	NOT3	99
26609197	NOT3_FAS11786	NOT3	177
26609198	NOT3_FAS11786	NOT3	80
26609199	NOT3_FAS11786	NOT3	96
26609200	NOT3_FAS11786	NOT3	62
26609201	NOT3_FAS11786	NOT3	27
26609202	NOT3_FAS11786	NOT3	103
26609203	NOT3_FAS11786	NOT3	10
26609204	NOT3_FAS11786	NOT3	99
26609205	NOT3_FAS11786	NOT3	46
26609206	NOT3_FAS11786	NOT3	80
26609207	NOT3_FAS11786	NOT3	137
26609208	NOT3_FAS11786	NOT3	46
26609209	NOT3_FAS11786	NOT3	71
26609210	NOT3_FAS11786	NOT3	61
26609211	NOT3_FAS11786	NOT3	56
26609212	NOT3_FAS11786	NOT3	45
26609213	NOT3_FAS11786	NOT3	87
26609214	NOT3_FAS11786	NOT3	71
26609215	NOT3_FAS11786	NOT3	56
26609216	NOT3_FAS11786	NOT3	208
26609217	NOT3_FAS11786	NOT3	146
26609218	NOT3_FAS11786	NOT3	198
26609219	NOT3_FAS11786	NOT3	106
26609220	NOT3_FAS11786	NOT3	240
26609221	NOT3_FAS11786	NOT3	81
26609222	NOT3_FAS11786	NOT3	40
26609223	NOT3_FAS11786	NOT3	59
26609224	NOT3_FAS11786	NOT3	73
26609225	NOT3_FAS11786	NOT3	128
26609226	NOT3_FAS11786	NOT3	94
26609227	NOT3_FAS11786	NOT3	41
26609228	NOT3_FAS11786	NOT3	184
26609229	NOT3_FAS11786	NOT3	51
26609230	NOT3_FAS11786	NOT3	36
26609231	NOT3_FAS11786	NOT3	24
26609232	NOT3_FAS11786	NOT3	185
26609233	NOT3_FAS11786	NOT3	210
26609234	NOT3_FAS11786	NOT3	130
26609235	NOT3_FAS11786	NOT3	61
26609236	NOT3_FAS11786	NOT3	92
26609237	NOT3_FAS11786	NOT3	105
26609238	NOT3_FAS11786	NOT3	85
26609239	NOT3_FAS11786	NOT3	49
26609240	NOT3_FAS11786	NOT3	90
26609241	NOT3_FAS11786	NOT3	23
26609242	NOT3_FAS11786	NOT3	136
26609243	NOT3_FAS11786	NOT3	89
26609244	NOT3_FAS11786	NOT3	42
26609245	NOT3_FAS11786	NOT3	191
26609246	NOT3_FAS11786	NOT3	60
26609247	NOT3_FAS11786	NOT3	221
26609248	NOT3_FAS11786	NOT3	69
26609249	NOT3_FAS11786	NOT3	114
26609250	NOT3_FAS11786	NOT3	81
26609251	NOT3_FAS11786	NOT3	108
26609252	NOT3_FAS11786	NOT3	79
26609253	NOT3_FAS11786	NOT3	61
26609254	NOT3_FAS11786	NOT3	97
26609255	NOT3_FAS11786	NOT3	78
26609256	NOT3_FAS11786	NOT3	170
26609257	NOT3_FAS11786	NOT3	68
26609258	NOT3_FAS11786	NOT3	76
26609259	NOT3_FAS11786	NOT3	58
26609260	NOT3_FAS11786	NOT3	62
26609261	NOT3_FAS11786	NOT3	103
26609262	NOT3_FAS11786	NOT3	89
26609263	NOT3_FAS11786	NOT3	65
26609264	NOT3_FAS11786	NOT3	44
26609265	NOT3_FAS11786	NOT3	121
26609266	NOT3_FAS11786	NOT3	110
26609267	NOT3_FAS11786	NOT3	14
26609268	NOT3_FAS11786	NOT3	53
26609269	NOT3_FAS11786	NOT3	22
26609270	NOT3_FAS11786	NOT3	42
26609271	NOT3_FAS11786	NOT3	89
26609272	NOT3_FAS11786	NOT3	29
26609273	NOT3_FAS11786	NOT3	20
26609274	NOT3_FAS11786	NOT3	94
26609275	NOT3_FAS11786	NOT3	99
26609276	NOT3_FAS11786	NOT3	155
26609277	NOT3_FAS11786	NOT3	101
26609278	NOT3_FAS11786	NOT3	71
26609279	NOT3_FAS11786	NOT3	42
26609280	NOT3_FAS11786	NOT3	97
26609281	NOT3_FAS11786	NOT3	34
26609282	NOT3_FAS11786	NOT3	28
26609283	NOT3_FAS11786	NOT3	115
26609284	NOT3_FAS11786	NOT3	101
26609285	NOT3_FAS11786	NOT3	67
26609286	NOT3_FAS11786	NOT3	184
26609287	NOT3_FAS11786	NOT3	58
26609288	NOT3_FAS11786	NOT3	98
26609289	NOT3_FAS11786	NOT3	105
26609290	NOT3_FAS11786	NOT3	74
26609291	NOT3_FAS11786	NOT3	226
26609292	NOT3_FAS11786	NOT3	105
26609293	NOT3_FAS11786	NOT3	91
26609294	NOT3_FAS11786	NOT3	102
26609295	NOT3_FAS11786	NOT3	227
26609296	NOT3_FAS11786	NOT3	60
26609297	NOT3_FAS11786	NOT3	142
26609298	NOT3_FAS11786	NOT3	143
26609299	NOT3_FAS11786	NOT3	78
26609300	NOT3_FAS11786	NOT3	100
26609301	NOT3_FAS11786	NOT3	97
26609302	NOT3_FAS11786	NOT3	134
26609303	NOT3_FAS11786	NOT3	112
26609304	NOT3_FAS11786	NOT3	154
26609305	NOT3_FAS11786	NOT3	122
26609306	NOT3_FAS11786	NOT3	39
26609307	NOT3_FAS11786	NOT3	173
26609308	NOT3_FAS11786	NOT3	76
26609309	NOT3_FAS11786	NOT3	116
26609310	NOT3_FAS11786	NOT3	55
26609311	NOT3_FAS11786	NOT3	136
26609312	NOT3_FAS11786	NOT3	23
26609313	NOT3_FAS11786	NOT3	54
26609314	NOT3_FAS11786	NOT3	67
26609315	NOT3_FAS11786	NOT3	18
26609316	NOT3_FAS11786	NOT3	88
26609317	NOT3_FAS11786	NOT3	179
26609318	NOT3_FAS11786	NOT3	79
26609319	NOT3_FAS11786	NOT3	144
26609320	NOT3_FAS11786	NOT3	89
26609321	NOT3_FAS11786	NOT3	127
26609322	NOT3_FAS11786	NOT3	129
26609323	NOT3_FAS11786	NOT3	73
26609324	NOT3_FAS11786	NOT3	158
26609325	NOT3_FAS11786	NOT3	50
26609326	NOT3_FAS11786	NOT3	93
26609327	NOT3_FAS11786	NOT3	40
26609328	NOT3_FAS11786	NOT3	74
26609329	NOT3_FAS11786	NOT3	32
26609330	NOT3_FAS11786	NOT3	42
26609331	NOT3_FAS11786	NOT3	78
26609332	NOT3_FAS11786	NOT3	84
26609333	NOT3_FAS11786	NOT3	38
26609334	NOT3_FAS11786	NOT3	89
26609335	NOT3_FAS11786	NOT3	45
26609336	NOT3_FAS11786	NOT3	113
26609337	NOT3_FAS11786	NOT3	74
26609338	NOT3_FAS11786	NOT3	235
26609339	NOT3_FAS11786	NOT3	88
26609340	NOT3_FAS11786	NOT3	96
26609341	NOT3_FAS11786	NOT3	108
26609342	NOT3_FAS11786	NOT3	154
26609343	NOT3_FAS11786	NOT3	31
26609344	NOT3_FAS11786	NOT3	77
26609345	NOT3_FAS11786	NOT3	111
26609346	NOT3_FAS11786	NOT3	92
26609347	NOT3_FAS11786	NOT3	20
26609348	NOT3_FAS11786	NOT3	166
26609349	NOT3_FAS11786	NOT3	84
26609350	NOT3_FAS11786	NOT3	192
26609351	NOT3_FAS11786	NOT3	32
26609352	NOT3_FAS11786	NOT3	213
26609353	NOT3_FAS11786	NOT3	93
26609354	NOT3_FAS11786	NOT3	55
26609355	NOT3_FAS11786	NOT3	78
26609356	NOT3_FAS11786	NOT3	81
26609357	NOT3_FAS11786	NOT3	56
26609358	NOT3_FAS11786	NOT3	128
26609359	NOT3_FAS11786	NOT3	85
26609360	NOT3_FAS11786	NOT3	60
26609361	NOT3_FAS11786	NOT3	43
26609362	NOT3_FAS11786	NOT3	227
26609363	NOT3_FAS11786	NOT3	43
26609364	NOT3_FAS11786	NOT3	55
26609365	NOT3_FAS11786	NOT3	32
26609366	NOT3_FAS11786	NOT3	52
26609367	NOT3_FAS11786	NOT3	51
26609368	NOT3_FAS11786	NOT3	155
26609369	NOT3_FAS11786	NOT3	77
26609370	NOT3_FAS11786	NOT3	58
26609371	NOT3_FAS11786	NOT3	42
26609372	NOT3_FAS11786	NOT3	43
26609373	NOT3_FAS11786	NOT3	108
26609374	NOT3_FAS11786	NOT3	59
26609375	NOT3_FAS11786	NOT3	33
26609376	NOT3_FAS11786	NOT3	89
26609377	NOT3_FAS11786	NOT3	66
26609378	NOT3_FAS11786	NOT3	67
26609379	NOT3_FAS11786	NOT3	192
26609380	NOT3_FAS11786	NOT3	112
26609381	NOT3_FAS11786	NOT3	127
26609382	NOT3_FAS11786	NOT3	85
26609383	NOT3_FAS11786	NOT3	51
26609384	NOT3_FAS11786	NOT3	75
26609385	NOT3_FAS11786	NOT3	42
26609386	NOT3_FAS11786	NOT3	78
26609387	NOT3_FAS11786	NOT3	71
26609388	NOT3_FAS11786	NOT3	63
26609389	NOT3_FAS11786	NOT3	98
26609390	NOT3_FAS11786	NOT3	128
26609391	NOT3_FAS11786	NOT3	126
26609392	NOT3_FAS11786	NOT3	56
26609393	NOT3_FAS11786	NOT3	110
26609394	NOT3_FAS11786	NOT3	150
26609395	NOT3_FAS11786	NOT3	48
26609396	NOT3_FAS11786	NOT3	74
26609397	NOT3_FAS11786	NOT3	89
26609398	NOT3_FAS11786	NOT3	65
26609399	NOT3_FAS11786	NOT3	47
26609400	NOT3_FAS11786	NOT3	131
26609401	NOT3_FAS11786	NOT3	92
26609402	NOT3_FAS11786	NOT3	58
26609403	NOT3_FAS11786	NOT3	144
26609404	NOT3_FAS11786	NOT3	137
26609405	NOT3_FAS11786	NOT3	61
26609406	NOT3_FAS11786	NOT3	39
26609407	NOT3_FAS11786	NOT3	32
26609408	NOT3_FAS11786	NOT3	109
26609409	NOT3_FAS11786	NOT3	49
26609410	NOT3_FAS11786	NOT3	51
26609411	NOT3_FAS11786	NOT3	142
26609412	NOT3_FAS11786	NOT3	15
26609413	NOT3_FAS11786	NOT3	45
26609414	NOT3_FAS11786	NOT3	74
26609415	NOT3_FAS11786	NOT3	71
26609416	NOT3_FAS11786	NOT3	142
26609417	NOT3_FAS11786	NOT3	73
26609418	NOT3_FAS11786	NOT3	39
26609419	NOT3_FAS11786	NOT3	36
26609420	NOT3_FAS11786	NOT3	91
26609421	NOT3_FAS11786	NOT3	132
26609422	NOT3_FAS11786	NOT3	101
26609423	NOT3_FAS11786	NOT3	72
26609424	NOT3_FAS11786	NOT3	148
26609425	NOT3_FAS11786	NOT3	55
26609426	NOT3_FAS11786	NOT3	72
26609427	NOT3_FAS11786	NOT3	42
26609428	NOT3_FAS11786	NOT3	78
26609429	NOT3_FAS11786	NOT3	99
26609430	NOT3_FAS11786	NOT3	169
26609431	NOT3_FAS11786	NOT3	60
26609432	NOT3_FAS11786	NOT3	90
26609433	NOT3_FAS11786	NOT3	71
26609434	NOT3_FAS11786	NOT3	73
26609435	NOT3_FAS11786	NOT3	88
26609436	NOT3_FAS11786	NOT3	76
26609437	NOT3_FAS11786	NOT3	45
26609438	NOT3_FAS11786	NOT3	31
26609439	NOT3_FAS11786	NOT3	93
26609440	NOT3_FAS11786	NOT3	98
26609441	NOT3_FAS11786	NOT3	103
26609442	NOT3_FAS11786	NOT3	41
26609443	NOT3_FAS11786	NOT3	101
26609444	NOT3_FAS11786	NOT3	52
26609445	NOT3_FAS11786	NOT3	48
26609446	NOT3_FAS11786	NOT3	100
26609447	NOT3_FAS11786	NOT3	101
26609448	NOT3_FAS11786	NOT3	69
26609449	NOT3_FAS11786	NOT3	47
26609450	NOT3_FAS11786	NOT3	51
26609451	NOT3_FAS11786	NOT3	83
26609452	NOT3_FAS11786	NOT3	112
26609453	NOT3_FAS11786	NOT3	170
26609454	NOT3_FAS11786	NOT3	58
26609455	NOT3_FAS11786	NOT3	77
26609456	NOT3_FAS11786	NOT3	38
26609457	NOT3_FAS11786	NOT3	121
26609458	NOT3_FAS11786	NOT3	52
26609459	NOT3_FAS11786	NOT3	49
26609460	NOT3_FAS11786	NOT3	25
26609461	NOT3_FAS11786	NOT3	16
26609462	NOT3_FAS11786	NOT3	150
26609463	NOT3_FAS11786	NOT3	73
26609464	NOT3_FAS11786	NOT3	95
26609465	NOT3_FAS11786	NOT3	8
26609466	NOT3_FAS11786	NOT3	121
26609467	NOT3_FAS11786	NOT3	21
26609468	NOT3_FAS11786	NOT3	62
26609469	NOT3_FAS11786	NOT3	32
26609470	NOT3_FAS11786	NOT3	128
26609471	NOT3_FAS11786	NOT3	169
26609472	NOT3_FAS11786	NOT3	61
26609473	NOT3_FAS11786	NOT3	107
26609474	NOT3_FAS11786	NOT3	57
26609475	NOT3_FAS11786	NOT3	142
26609476	NOT3_FAS11786	NOT3	56
26609477	NOT3_FAS11786	NOT3	74
26609478	NOT3_FAS11786	NOT3	185
26609479	NOT3_FAS11786	NOT3	103
26609480	NOT3_FAS11786	NOT3	160
26609481	NOT3_FAS11786	NOT3	32
26609482	NOT3_FAS11786	NOT3	25
26609483	NOT3_FAS11786	NOT3	53
26609484	NOT3_FAS11786	NOT3	111
26609485	NOT3_FAS11786	NOT3	48
26609486	NOT3_FAS11786	NOT3	137
26609487	NOT3_FAS11786	NOT3	182
26609488	NOT3_FAS11786	NOT3	149
26609489	NOT3_FAS11786	NOT3	99
26609490	NOT3_FAS11786	NOT3	67
26609491	NOT3_FAS11786	NOT3	228
26609492	NOT3_FAS11786	NOT3	54
26609493	NOT3_FAS11786	NOT3	61
26609494	NOT3_FAS11786	NOT3	123
26609495	NOT3_FAS11786	NOT3	228
26609496	NOT3_FAS11786	NOT3	127
26609497	NOT3_FAS11786	NOT3	48
26609498	NOT3_FAS11786	NOT3	99
26609499	NOT3_FAS11786	NOT3	103
26609500	NOT3_FAS11786	NOT3	183
26609501	NOT3_FAS11786	NOT3	140
26609502	NOT3_FAS11786	NOT3	112
26609503	NOT3_FAS11786	NOT3	33
26609504	NOT3_FAS11786	NOT3	71
26609505	NOT3_FAS11786	NOT3	43
26609506	NOT3_FAS11786	NOT3	91
26609507	NOT3_FAS11786	NOT3	111
26609508	NOT3_FAS11786	NOT3	105
26609509	NOT3_FAS11786	NOT3	66
26609510	NOT3_FAS11786	NOT3	84
26609511	NOT3_FAS11786	NOT3	100
26609512	NOT3_FAS11786	NOT3	100
26609513	NOT3_FAS11786	NOT3	159
26609514	NOT3_FAS11786	NOT3	82
26609515	NOT3_FAS11786	NOT3	117
26609516	NOT3_FAS11786	NOT3	92
26609517	NOT3_FAS11786	NOT3	98
26609518	NOT3_FAS11786	NOT3	112
26609519	NOT3_FAS11786	NOT3	305
26609520	NOT3_FAS11786	NOT3	63
26609521	NOT3_FAS11786	NOT3	72
26609522	NOT3_FAS11786	NOT3	99
26609523	NOT3_FAS11786	NOT3	182
26609524	NOT3_FAS11786	NOT3	76
26609525	NOT3_FAS11786	NOT3	95
26609526	NOT3_FAS11786	NOT3	84
26609527	NOT3_FAS11786	NOT3	53
26609528	NOT3_FAS11786	NOT3	143
26609529	NOT3_FAS11786	NOT3	50
26609530	NOT3_FAS11786	NOT3	66
26609531	NOT3_FAS11786	NOT3	116
26609532	NOT3_FAS11786	NOT3	86
26609533	NOT3_FAS11786	NOT3	33
26609534	NOT3_FAS11786	NOT3	127
26609535	NOT3_FAS11786	NOT3	39
26609536	NOT3_FAS11786	NOT3	138
26609537	NOT3_FAS11786	NOT3	42
26609538	NOT3_FAS11786	NOT3	96
26609539	NOT3_FAS11786	NOT3	128
26609540	NOT3_FAS11786	NOT3	65
26609541	NOT3_FAS11786	NOT3	45
26609542	NOT3_FAS11786	NOT3	12
26609543	NOT3_FAS11786	NOT3	175
26609544	NOT3_FAS11786	NOT3	95
26609545	NOT3_FAS11786	NOT3	133
26609546	NOT3_FAS11786	NOT3	37
26609547	NOT3_FAS11786	NOT3	233
26609548	NOT3_FAS11786	NOT3	92
26609549	NOT3_FAS11786	NOT3	42
26609550	NOT3_FAS11786	NOT3	38
26609551	NOT3_FAS11786	NOT3	88
26609552	NOT3_FAS11786	NOT3	47
26609553	NOT3_FAS11786	NOT3	109
26609554	NOT3_FAS11786	NOT3	103
26609555	NOT3_FAS11786	NOT3	147
26609556	NOT3_FAS11786	NOT3	52
26609557	NOT3_FAS11786	NOT3	64
26609558	NOT3_FAS11786	NOT3	90
26609559	NOT3_FAS11786	NOT3	64
26609560	NOT3_FAS11786	NOT3	81
26609561	NOT3_FAS11786	NOT3	18
26609562	NOT3_FAS11786	NOT3	153
26609563	NOT3_FAS11786	NOT3	65
26609564	NOT3_FAS11786	NOT3	46
26609565	NOT3_FAS11786	NOT3	252
26609566	NOT3_FAS11786	NOT3	80
26609567	NOT3_FAS11786	NOT3	143
26609568	NOT3_FAS11786	NOT3	50
26609569	NOT3_FAS11786	NOT3	67
26609570	NOT3_FAS11786	NOT3	211
26609571	NOT3_FAS11786	NOT3	89
26609572	NOT3_FAS11786	NOT3	103
26609573	NOT3_FAS11786	NOT3	132
26609574	NOT3_FAS11786	NOT3	74
26609575	NOT3_FAS11786	NOT3	68
26609576	NOT3_FAS11786	NOT3	32
26609577	NOT3_FAS11786	NOT3	56
26609578	NOT3_FAS11786	NOT3	108
26609579	NOT3_FAS11786	NOT3	106
26609580	NOT3_FAS11786	NOT3	165
26609581	NOT3_FAS11786	NOT3	36
26609582	NOT3_FAS11786	NOT3	50
26609583	NOT3_FAS11786	NOT3	36
26609584	NOT3_FAS11786	NOT3	61
26609585	NOT3_FAS11786	NOT3	186
26609586	NOT3_FAS11786	NOT3	101
26609587	NOT3_FAS11786	NOT3	205
26609588	NOT3_FAS11786	NOT3	15
26609589	NOT3_FAS11786	NOT3	35
26609590	NOT3_FAS11786	NOT3	65
26609591	NOT3_FAS11786	NOT3	52
26609592	NOT3_FAS11786	NOT3	131
26609593	NOT3_FAS11786	NOT3	135
26609594	NOT3_FAS11786	NOT3	63
26609595	NOT3_FAS11786	NOT3	204
26609596	NOT3_FAS11786	NOT3	69
26609597	NOT3_FAS11786	NOT3	100
26609598	NOT3_FAS11786	NOT3	280
26609599	NOT3_FAS11786	NOT3	90
26609600	NOT3_FAS11786	NOT3	94
26609601	NOT3_FAS11786	NOT3	78
26609602	NOT3_FAS11786	NOT3	112
26609603	NOT3_FAS11786	NOT3	158
26609604	NOT3_FAS11786	NOT3	31
26609605	NOT3_FAS11786	NOT3	34
26609606	NOT3_FAS11786	NOT3	142
26609607	NOT3_FAS11786	NOT3	43
26609608	NOT3_FAS11786	NOT3	124
26609609	NOT3_FAS11786	NOT3	157
26609610	NOT3_FAS11786	NOT3	156
26609611	NOT3_FAS11786	NOT3	96
26609612	NOT3_FAS11786	NOT3	40
26609613	NOT3_FAS11786	NOT3	237
26609614	NOT3_FAS11786	NOT3	82
26609615	NOT3_FAS11786	NOT3	58
26609616	NOT3_FAS11786	NOT3	114
26609617	NOT3_FAS11786	NOT3	109
26609618	NOT3_FAS11786	NOT3	44
26609619	NOT3_FAS11786	NOT3	30
26609620	NOT3_FAS11786	NOT3	70
26609621	NOT3_FAS11786	NOT3	121
26609622	NOT3_FAS11786	NOT3	89
26609623	NOT3_FAS11786	NOT3	61
26609624	NOT3_FAS11786	NOT3	76
26609625	NOT3_FAS11786	NOT3	63
26609626	NOT3_FAS11786	NOT3	72
26609627	NOT3_FAS11786	NOT3	18
26609628	NOT3_FAS11786	NOT3	75
26609629	NOT3_FAS11786	NOT3	68
26609630	NOT3_FAS11786	NOT3	260
26609631	NOT3_FAS11786	NOT3	67
26609632	NOT3_FAS11786	NOT3	84
26609633	NOT3_FAS11786	NOT3	75
26609634	NOT3_FAS11786	NOT3	165
26609635	NOT3_FAS11786	NOT3	56
26609636	NOT3_FAS11786	NOT3	144
26609637	NOT3_FAS11786	NOT3	87
26609638	NOT3_FAS11786	NOT3	57
26609639	NOT3_FAS11786	NOT3	40
26609640	NOT3_FAS11786	NOT3	44
26609641	NOT3_FAS11786	NOT3	135
26609642	NOT3_FAS11786	NOT3	125
26609643	NOT3_FAS11786	NOT3	122
26609644	NOT3_FAS11786	NOT3	36
26609645	NOT3_FAS11786	NOT3	68
26609646	NOT3_FAS11786	NOT3	79
26609647	NOT3_FAS11786	NOT3	47
26609648	NOT3_FAS11786	NOT3	170
26609649	NOT3_FAS11786	NOT3	121
26609650	NOT3_FAS11786	NOT3	77
26609651	NOT3_FAS11786	NOT3	53
26609652	NOT3_FAS11786	NOT3	106
26609653	NOT3_FAS11786	NOT3	81
26609654	NOT3_FAS11786	NOT3	58
26609655	NOT3_FAS11786	NOT3	176
26609656	NOT3_FAS11786	NOT3	129
26609657	NOT3_FAS11786	NOT3	42
26609658	NOT3_FAS11786	NOT3	75
26609659	NOT3_FAS11786	NOT3	97
26609660	NOT3_FAS11786	NOT3	42
26609661	NOT3_FAS11786	NOT3	148
26609662	NOT3_FAS11786	NOT3	210
26609663	NOT3_FAS11786	NOT3	61
26609664	NOT3_FAS11786	NOT3	90
26609665	NOT3_FAS11786	NOT3	144
26609666	NOT3_FAS11786	NOT3	72
26609667	NOT3_FAS11786	NOT3	134
26609668	NOT3_FAS11786	NOT3	131
26609669	NOT3_FAS11786	NOT3	131
26609670	NOT3_FAS11786	NOT3	58
26609671	NOT3_FAS11786	NOT3	60
26609672	NOT3_FAS11786	NOT3	90
26609673	NOT3_FAS11786	NOT3	77
26609674	NOT3_FAS11786	NOT3	85
26609675	NOT3_FAS11786	NOT3	108
26609676	NOT3_FAS11786	NOT3	84
26609677	NOT3_FAS11786	NOT3	136
26609678	NOT3_FAS11786	NOT3	183
26609679	NOT3_FAS11786	NOT3	84
26609680	NOT3_FAS11786	NOT3	67
26609681	NOT3_FAS11786	NOT3	80
26609682	NOT3_FAS11786	NOT3	84
26609683	NOT3_FAS11786	NOT3	70
26609684	NOT3_FAS11786	NOT3	86
26609685	NOT3_FAS11786	NOT3	87
26609686	NOT3_FAS11786	NOT3	16
26609687	NOT3_FAS11786	NOT3	79
26609688	NOT3_FAS11786	NOT3	133
26609689	NOT3_FAS11786	NOT3	40
26609690	NOT3_FAS11786	NOT3	128
26609691	NOT3_FAS11786	NOT3	158
26609692	NOT3_FAS11786	NOT3	65
26609693	NOT3_FAS11786	NOT3	24
26609694	NOT3_FAS11786	NOT3	131
26609695	NOT3_FAS11786	NOT3	201
26609696	NOT3_FAS11786	NOT3	52
26609697	NOT3_FAS11786	NOT3	52
26609698	NOT3_FAS11786	NOT3	123
26609699	NOT3_FAS11786	NOT3	130
26609700	NOT3_FAS11786	NOT3	88
26609701	NOT3_FAS11786	NOT3	89
26609702	NOT3_FAS11786	NOT3	172
26609703	NOT3_FAS11786	NOT3	73
26609704	NOT3_FAS11786	NOT3	263
26609705	NOT3_FAS11786	NOT3	45
26609706	NOT3_FAS11786	NOT3	39
26609707	NOT3_FAS11786	NOT3	57
26609708	NOT3_FAS11786	NOT3	80
26609709	NOT3_FAS11786	NOT3	81
26609710	NOT3_FAS11786	NOT3	83
26609711	NOT3_FAS11786	NOT3	55
26609712	NOT3_FAS11786	NOT3	57
26609713	NOT3_FAS11786	NOT3	64
26609714	NOT3_FAS11786	NOT3	36
26609715	NOT3_FAS11786	NOT3	47
26609716	NOT3_FAS11786	NOT3	72
26609717	NOT3_FAS11786	NOT3	52
26609718	NOT3_FAS11786	NOT3	82
26609719	NOT3_FAS11786	NOT3	155
26609720	NOT3_FAS11786	NOT3	56
26609721	NOT3_FAS11786	NOT3	36
26609722	NOT3_FAS11786	NOT3	55
26609723	NOT3_FAS11786	NOT3	39
26609724	NOT3_FAS11786	NOT3	77
26609725	NOT3_FAS11786	NOT3	32
26609726	NOT3_FAS11786	NOT3	108
26609727	NOT3_FAS11786	NOT3	64
26609728	NOT3_FAS11786	NOT3	46
26609729	NOT3_FAS11786	NOT3	68
26609730	NOT3_FAS11786	NOT3	203
26609731	NOT3_FAS11786	NOT3	68
26609732	NOT3_FAS11786	NOT3	147
26609733	NOT3_FAS11786	NOT3	53
26609734	NOT3_FAS11786	NOT3	47
26609735	NOT3_FAS11786	NOT3	155
26609736	NOT3_FAS11786	NOT3	72
26609737	NOT3_FAS11786	NOT3	58
26609738	NOT3_FAS11786	NOT3	106
26609739	NOT3_FAS11786	NOT3	165
26609740	NOT3_FAS11786	NOT3	82
26609741	NOT3_FAS11786	NOT3	175
26609742	NOT3_FAS11786	NOT3	99
26609743	NOT3_FAS11786	NOT3	46
26609744	NOT3_FAS11786	NOT3	150
26609745	NOT3_FAS11786	NOT3	119
26609746	NOT3_FAS11786	NOT3	53
26609747	NOT3_FAS11786	NOT3	82
26609748	NOT3_FAS11786	NOT3	101
26609749	NOT3_FAS11786	NOT3	59
26609750	NOT3_FAS11786	NOT3	30
26609751	NOT3_FAS11786	NOT3	154
26609752	NOT3_FAS11786	NOT3	106
26609753	NOT3_FAS11786	NOT3	113
26609754	NOT3_FAS11786	NOT3	102
26609755	NOT3_FAS11786	NOT3	86
26609756	NOT3_FAS11786	NOT3	63
26609757	NOT3_FAS11786	NOT3	63
26609758	NOT3_FAS11786	NOT3	52
26609759	NOT3_FAS11786	NOT3	32
26609760	NOT3_FAS11786	NOT3	120
26609761	NOT3_FAS11786	NOT3	55
26609762	NOT3_FAS11786	NOT3	52
26609763	NOT3_FAS11786	NOT3	61
26609764	NOT3_FAS11786	NOT3	84
26609765	NOT3_FAS11786	NOT3	10
26609766	NOT3_FAS11786	NOT3	137
26609767	NOT3_FAS11786	NOT3	52
26609768	NOT3_FAS11786	NOT3	60
26609769	NOT3_FAS11786	NOT3	86
26609770	NOT3_FAS11786	NOT3	59
26609771	NOT3_FAS11786	NOT3	53
26609772	NOT3_FAS11786	NOT3	168
26609773	NOT3_FAS11786	NOT3	106
26609774	NOT3_FAS11786	NOT3	65
26609775	NOT3_FAS11786	NOT3	64
26609776	NOT3_FAS11786	NOT3	34
26609777	NOT3_FAS11786	NOT3	119
26609778	NOT3_FAS11786	NOT3	116
26609779	NOT3_FAS11786	NOT3	94
26609780	NOT3_FAS11786	NOT3	72
26609781	NOT3_FAS11786	NOT3	78
26609782	NOT3_FAS11786	NOT3	98
26609783	NOT3_FAS11786	NOT3	69
26609784	NOT3_FAS11786	NOT3	149
26609785	NOT3_FAS11786	NOT3	35
26609786	NOT3_FAS11786	NOT3	92
26609787	NOT3_FAS11786	NOT3	67
26609788	NOT3_FAS11786	NOT3	66
26609789	NOT3_FAS11786	NOT3	113
26609790	NOT3_FAS11786	NOT3	155
26609791	NOT3_FAS11786	NOT3	65
26609792	NOT3_FAS11786	NOT3	92
26609793	NOT3_FAS11786	NOT3	74
26609794	NOT3_FAS11786	NOT3	127
26609795	NOT3_FAS11786	NOT3	118
26609796	NOT3_FAS11786	NOT3	58
26609797	NOT3_FAS11786	NOT3	140
26609798	NOT3_FAS11786	NOT3	197
26609799	NOT3_FAS11786	NOT3	94
26609800	NOT3_FAS11786	NOT3	128
26609801	NOT3_FAS11786	NOT3	69
26609802	NOT3_FAS11786	NOT3	98
26609803	NOT3_FAS11786	NOT3	52
26609804	NOT3_FAS11786	NOT3	129
26609805	NOT3_FAS11786	NOT3	34
26609806	NOT3_FAS11786	NOT3	40
26609807	NOT3_FAS11786	NOT3	49
26609808	NOT3_FAS11786	NOT3	154
26609809	NOT3_FAS11786	NOT3	78
26609810	NOT3_FAS11786	NOT3	229
26609811	NOT3_FAS11786	NOT3	237
26609812	NOT3_FAS11786	NOT3	112
26609813	NOT3_FAS11786	NOT3	197
26609814	NOT3_FAS11786	NOT3	39
26609815	NOT3_FAS11786	NOT3	79
26609816	NOT3_FAS11786	NOT3	80
26609817	NOT3_FAS11786	NOT3	48
26609818	NOT3_FAS11786	NOT3	31
26609819	NOT3_FAS11786	NOT3	87
26609820	NOT3_FAS11786	NOT3	63
26609821	NOT3_FAS11786	NOT3	52
26609822	NOT3_FAS11786	NOT3	93
26609823	NOT3_FAS11786	NOT3	118
26609824	NOT3_FAS11786	NOT3	52
26609825	NOT3_FAS11786	NOT3	77
26609826	NOT3_FAS11786	NOT3	51
26609827	NOT3_FAS11786	NOT3	101
26609828	NOT3_FAS11786	NOT3	39
26609829	NOT3_FAS11786	NOT3	85
26609830	NOT3_FAS11786	NOT3	179
26609831	NOT3_FAS11786	NOT3	28
26609832	NOT3_FAS11786	NOT3	114
26609833	NOT3_FAS11786	NOT3	42
26609834	NOT3_FAS11786	NOT3	111
26609835	NOT3_FAS11786	NOT3	129
26609836	NOT3_FAS11786	NOT3	49
26609837	NOT3_FAS11786	NOT3	91
26609838	NOT3_FAS11786	NOT3	76
26609839	NOT3_FAS11786	NOT3	71
26609840	NOT3_FAS11786	NOT3	34
26609841	NOT3_FAS11786	NOT3	77
26609842	NOT3_FAS11786	NOT3	48
26609843	NOT3_FAS11786	NOT3	266
26609844	NOT3_FAS11786	NOT3	177
26609845	NOT3_FAS11786	NOT3	71
26609846	NOT3_FAS11786	NOT3	73
26609847	NOT3_FAS11786	NOT3	166
26609848	NOT3_FAS11786	NOT3	87
26609849	NOT3_FAS11786	NOT3	69
26609850	NOT3_FAS11786	NOT3	114
26609851	NOT3_FAS11786	NOT3	79
26609852	NOT3_FAS11786	NOT3	101
26609853	NOT3_FAS11786	NOT3	137
26609854	NOT3_FAS11786	NOT3	97
26609855	NOT3_FAS11786	NOT3	29
26609856	NOT3_FAS11786	NOT3	70
26609857	NOT3_FAS11786	NOT3	129
26609858	NOT3_FAS11786	NOT3	138
26609859	NOT3_FAS11786	NOT3	45
26609860	NOT3_FAS11786	NOT3	105
26609861	NOT3_FAS11786	NOT3	177
26609862	NOT3_FAS11786	NOT3	130
26609863	NOT3_FAS11786	NOT3	90
26609864	NOT3_FAS11786	NOT3	49
26609865	NOT3_FAS11786	NOT3	54
26609866	NOT3_FAS11786	NOT3	214
26609867	NOT3_FAS11786	NOT3	57
26609868	NOT3_FAS11786	NOT3	139
26609869	NOT3_FAS11786	NOT3	88
26609870	NOT3_FAS11786	NOT3	59
26609871	NOT3_FAS11786	NOT3	84
26609872	NOT3_FAS11786	NOT3	107
26609873	NOT3_FAS11786	NOT3	72
26609874	NOT3_FAS11786	NOT3	132
26609875	NOT3_FAS11786	NOT3	111
26609876	NOT3_FAS11786	NOT3	88
26609877	NOT3_FAS11786	NOT3	115
26609878	NOT3_FAS11786	NOT3	125
26609879	NOT3_FAS11786	NOT3	142
26609880	NOT3_FAS11786	NOT3	193
26609881	NOT3_FAS11786	NOT3	141
26609882	NOT3_FAS11786	NOT3	35
26609883	NOT3_FAS11786	NOT3	57
26609884	NOT3_FAS11786	NOT3	9
26609885	NOT3_FAS11786	NOT3	157
26609886	NOT3_FAS11786	NOT3	102
26609887	NOT3_FAS11786	NOT3	106
26609888	NOT3_FAS11786	NOT3	53
26609889	NOT3_FAS11786	NOT3	50
26609890	NOT3_FAS11786	NOT3	157
26609891	NOT3_FAS11786	NOT3	76
26609892	NOT3_FAS11786	NOT3	31
26609893	NOT3_FAS11786	NOT3	47
26609894	NOT3_FAS11786	NOT3	78
26609895	NOT3_FAS11786	NOT3	56
26609896	NOT3_FAS11786	NOT3	81
26609897	NOT3_FAS11786	NOT3	36
26609898	NOT3_FAS11786	NOT3	26
26609899	NOT3_FAS11786	NOT3	159
26609900	NOT3_FAS11786	NOT3	89
26609901	NOT3_FAS11786	NOT3	32
26609902	NOT3_FAS11786	NOT3	145
26609903	NOT3_FAS11786	NOT3	95
26609904	NOT3_FAS11786	NOT3	75
26609905	NOT3_FAS11786	NOT3	147
26609906	NOT3_FAS11786	NOT3	65
26609907	NOT3_FAS11786	NOT3	75
26609908	NOT3_FAS11786	NOT3	9
26609909	NOT3_FAS11786	NOT3	25
26609910	NOT3_FAS11786	NOT3	69
26609911	NOT3_FAS11786	NOT3	36
26609912	NOT3_FAS11786	NOT3	120
26609913	NOT3_FAS11786	NOT3	60
26609914	NOT3_FAS11786	NOT3	169
26609915	NOT3_FAS11786	NOT3	150
26609916	NOT3_FAS11786	NOT3	75
26609917	NOT3_FAS11786	NOT3	109
26609918	NOT3_FAS11786	NOT3	51
26609919	NOT3_FAS11786	NOT3	40
26609920	NOT3_FAS11786	NOT3	97
26609921	NOT3_FAS11786	NOT3	172
26609922	NOT3_FAS11786	NOT3	72
26609923	NOT3_FAS11786	NOT3	101
26609924	NOT3_FAS11786	NOT3	77
26609925	NOT3_FAS11786	NOT3	83
26609926	NOT3_FAS11786	NOT3	43
26609927	NOT3_FAS11786	NOT3	78
26609928	NOT3_FAS11786	NOT3	50
26609929	NOT3_FAS11786	NOT3	64
26609930	NOT3_FAS11786	NOT3	142
26609931	NOT3_FAS11786	NOT3	47
26609932	NOT3_FAS11786	NOT3	107
26609933	NOT3_FAS11786	NOT3	112
26609934	NOT3_FAS11786	NOT3	138
26609935	NOT3_FAS11786	NOT3	99
26609936	NOT3_FAS11786	NOT3	101
26609937	NOT3_FAS11786	NOT3	49
26609938	NOT3_FAS11786	NOT3	78
26609939	NOT3_FAS11786	NOT3	109
26609940	NOT3_FAS11786	NOT3	117
26609941	NOT3_FAS11786	NOT3	179
26609942	NOT3_FAS11786	NOT3	51
26609943	NOT3_FAS11786	NOT3	49
26609944	NOT3_FAS11786	NOT3	117
26609945	NOT3_FAS11786	NOT3	95
26609946	NOT3_FAS11786	NOT3	57
26609947	NOT3_FAS11786	NOT3	47
26609948	NOT3_FAS11786	NOT3	107
26609949	NOT3_FAS11786	NOT3	105
26609950	NOT3_FAS11786	NOT3	71
26609951	NOT3_FAS11786	NOT3	76
26609952	NOT3_FAS11786	NOT3	36
26609953	NOT3_FAS11786	NOT3	15
26609954	NOT3_FAS11786	NOT3	74
26609955	NOT3_FAS11786	NOT3	65
26609956	NOT3_FAS11786	NOT3	80
26609957	NOT3_FAS11786	NOT3	75
26609958	NOT3_FAS11786	NOT3	56
26609959	NOT3_FAS11786	NOT3	77
26609960	NOT3_FAS11786	NOT3	10
26609961	NOT3_FAS11786	NOT3	116
26609962	NOT3_FAS11786	NOT3	83
26609963	NOT3_FAS11786	NOT3	123
26609964	NOT3_FAS11786	NOT3	117
26609965	NOT3_FAS11786	NOT3	166
26609966	NOT3_FAS11786	NOT3	67
26609967	NOT3_FAS11786	NOT3	135
26609968	NOT3_FAS11786	NOT3	95
26609969	NOT3_FAS11786	NOT3	187
26609970	NOT3_FAS11786	NOT3	58
26609971	NOT3_FAS11786	NOT3	129
26609972	NOT3_FAS11786	NOT3	52
26609973	NOT3_FAS11786	NOT3	89
26609974	NOT3_FAS11786	NOT3	97
26609975	NOT3_FAS11786	NOT3	61
26609976	NOT3_FAS11786	NOT3	167
26609977	NOT3_FAS11786	NOT3	152
26609978	NOT3_FAS11786	NOT3	74
26609979	NOT3_FAS11786	NOT3	49
26609980	NOT3_FAS11786	NOT3	88
26609981	NOT3_FAS11786	NOT3	84
26609982	NOT3_FAS11786	NOT3	60
26609983	NOT3_FAS11786	NOT3	141
26609984	NOT3_FAS11786	NOT3	51
26609985	NOT3_FAS11786	NOT3	103
26609986	NOT3_FAS11786	NOT3	45
26609987	NOT3_FAS11786	NOT3	96
26609988	NOT3_FAS11786	NOT3	133
26609989	NOT3_FAS11786	NOT3	164
26609990	NOT3_FAS11786	NOT3	57
26609991	NOT3_FAS11786	NOT3	109
26609992	NOT3_FAS11786	NOT3	81
26609993	NOT3_FAS11786	NOT3	60
26609994	NOT3_FAS11786	NOT3	38
26609995	NOT3_FAS11786	NOT3	43
26609996	NOT3_FAS11786	NOT3	51
26609997	NOT3_FAS11786	NOT3	25
26609998	NOT3_FAS11786	NOT3	220
26609999	NOT3_FAS11786	NOT3	59
26610000	NOT3_FAS11786	NOT3	142
26610001	NOT3_FAS11786	NOT3	94
26610002	NOT3_FAS11786	NOT3	115
26610003	NOT3_FAS11786	NOT3	27
26610004	NOT3_FAS11786	NOT3	67
26610005	NOT3_FAS11786	NOT3	146
26610006	NOT3_FAS11786	NOT3	98
26610007	NOT3_FAS11786	NOT3	117
26610008	NOT3_FAS11786	NOT3	48
26610009	NOT3_FAS11786	NOT3	60
26610010	NOT3_FAS11786	NOT3	43
26610011	NOT3_FAS11786	NOT3	129
26610012	NOT3_FAS11786	NOT3	105
26610013	NOT3_FAS11786	NOT3	52
26610014	NOT3_FAS11786	NOT3	112
26610015	NOT3_FAS11786	NOT3	122
26610016	NOT3_FAS11786	NOT3	7
26610017	NOT3_FAS11786	NOT3	18
26610018	NOT3_FAS11786	NOT3	50
26610019	NOT3_FAS11786	NOT3	48
26610020	NOT3_FAS11786	NOT3	68
26610021	NOT3_FAS11786	NOT3	57
26610022	NOT3_FAS11786	NOT3	116
26610023	NOT3_FAS11786	NOT3	101
26610024	NOT3_FAS11786	NOT3	79
26610025	NOT3_FAS11786	NOT3	127
26610026	NOT3_FAS11786	NOT3	71
26610027	NOT3_FAS11786	NOT3	179
26610028	NOT3_FAS11786	NOT3	38
26610029	NOT3_FAS11786	NOT3	93
26610030	NOT3_FAS11786	NOT3	109
26610031	NOT3_FAS11786	NOT3	76
26610032	NOT3_FAS11786	NOT3	66
26610033	NOT3_FAS11786	NOT3	91
26610034	NOT3_FAS11786	NOT3	133
26610035	NOT3_FAS11786	NOT3	76
26610036	NOT3_FAS11786	NOT3	99
26610037	NOT3_FAS11786	NOT3	133
26610038	NOT3_FAS11786	NOT3	99
26610039	NOT3_FAS11786	NOT3	114
26610040	NOT3_FAS11786	NOT3	78
26610041	NOT3_FAS11786	NOT3	82
26610042	NOT3_FAS11786	NOT3	52
26610043	NOT3_FAS11786	NOT3	62
26610044	NOT3_FAS11786	NOT3	128
26610045	NOT3_FAS11786	NOT3	226
26610046	NOT3_FAS11786	NOT3	54
26610047	NOT3_FAS11786	NOT3	47
26610048	NOT3_FAS11786	NOT3	132
26610049	NOT3_FAS11786	NOT3	74
26610050	NOT3_FAS11786	NOT3	116
26610051	NOT3_FAS11786	NOT3	19
26610052	NOT3_FAS11786	NOT3	56
26610053	NOT3_FAS11786	NOT3	102
26610054	NOT3_FAS11786	NOT3	68
26610055	NOT3_FAS11786	NOT3	39
26610056	NOT3_FAS11786	NOT3	105
26610057	NOT3_FAS11786	NOT3	86
26610058	NOT3_FAS11786	NOT3	109
26610059	NOT3_FAS11786	NOT3	86
26610060	NOT3_FAS11786	NOT3	137
26610061	NOT3_FAS11786	NOT3	42
26610062	NOT3_FAS11786	NOT3	45
26610063	NOT3_FAS11786	NOT3	90
26610064	NOT3_FAS11786	NOT3	51
26610065	NOT3_FAS11786	NOT3	98
26610066	NOT3_FAS11786	NOT3	114
26610067	NOT3_FAS11786	NOT3	55
26610068	NOT3_FAS11786	NOT3	128
26610069	NOT3_FAS11786	NOT3	25
26610070	NOT3_FAS11786	NOT3	144
26610071	NOT3_FAS11786	NOT3	198
26610072	NOT3_FAS11786	NOT3	123
26610073	NOT3_FAS11786	NOT3	99
26610074	NOT3_FAS11786	NOT3	73
26610075	NOT3_FAS11786	NOT3	134
26610076	NOT3_FAS11786	NOT3	51
26610077	NOT3_FAS11786	NOT3	93
26610078	NOT3_FAS11786	NOT3	74
26610079	NOT3_FAS11786	NOT3	126
26610080	NOT3_FAS11786	NOT3	93
26610081	NOT3_FAS11786	NOT3	53
26610082	NOT3_FAS11786	NOT3	58
26610083	NOT3_FAS11786	NOT3	70
26610084	NOT3_FAS11786	NOT3	77
26610085	NOT3_FAS11786	NOT3	111
26610086	NOT3_FAS11786	NOT3	118
26610087	NOT3_FAS11786	NOT3	85
26610088	NOT3_FAS11786	NOT3	37
26610089	NOT3_FAS11786	NOT3	153
26610090	NOT3_FAS11786	NOT3	98
26610091	NOT3_FAS11786	NOT3	205
26610092	NOT3_FAS11786	NOT3	87
26610093	NOT3_FAS11786	NOT3	89
26610094	NOT3_FAS11786	NOT3	98
26610095	NOT3_FAS11786	NOT3	107
26610096	NOT3_FAS11786	NOT3	149
26610097	NOT3_FAS11786	NOT3	91
26610098	NOT3_FAS11786	NOT3	41
26610099	NOT3_FAS11786	NOT3	110
26610100	NOT3_FAS11786	NOT3	51
26610101	NOT3_FAS11786	NOT3	86
26610102	NOT3_FAS11786	NOT3	22
26610103	NOT3_FAS11786	NOT3	143
26610104	NOT3_FAS11786	NOT3	114
26610105	NOT3_FAS11786	NOT3	64
26610106	NOT3_FAS11786	NOT3	103
26610107	NOT3_FAS11786	NOT3	43
26610108	NOT3_FAS11786	NOT3	111
26610109	NOT3_FAS11786	NOT3	80
26610110	NOT3_FAS11786	NOT3	36
26610111	NOT3_FAS11786	NOT3	79
26610112	NOT3_FAS11786	NOT3	66
26610113	NOT3_FAS11786	NOT3	170
26610114	NOT3_FAS11786	NOT3	147
26610115	NOT3_FAS11786	NOT3	122
26610116	NOT3_FAS11786	NOT3	49
26610117	NOT3_FAS11786	NOT3	170
26610118	NOT3_FAS11786	NOT3	116
26610119	NOT3_FAS11786	NOT3	121
26610120	NOT3_FAS11786	NOT3	106
26610121	NOT3_FAS11786	NOT3	49
26610122	NOT3_FAS11786	NOT3	55
26610123	NOT3_FAS11786	NOT3	33
26610124	NOT3_FAS11786	NOT3	68
26610125	NOT3_FAS11786	NOT3	163
26610126	NOT3_FAS11786	NOT3	142
26610127	NOT3_FAS11786	NOT3	81
26610128	NOT3_FAS11786	NOT3	142
26610129	NOT3_FAS11786	NOT3	93
26610130	NOT3_FAS11786	NOT3	163
26610131	NOT3_FAS11786	NOT3	77
26610132	NOT3_FAS11786	NOT3	112
26610133	NOT3_FAS11786	NOT3	95
26610134	NOT3_FAS11786	NOT3	75
26610135	NOT3_FAS11786	NOT3	86
26610136	NOT3_FAS11786	NOT3	140
26610137	NOT3_FAS11786	NOT3	95
26610138	NOT3_FAS11786	NOT3	57
26610139	NOT3_FAS11786	NOT3	35
26610140	NOT3_FAS11786	NOT3	112
26610141	NOT3_FAS11786	NOT3	79
26610142	NOT3_FAS11786	NOT3	129
26610143	NOT3_FAS11786	NOT3	80
26610144	NOT3_FAS11786	NOT3	53
26610145	NOT3_FAS11786	NOT3	119
26610146	NOT3_FAS11786	NOT3	82
26610147	NOT3_FAS11786	NOT3	101
26610148	NOT3_FAS11786	NOT3	64
26610149	NOT3_FAS11786	NOT3	42
26610150	NOT3_FAS11786	NOT3	63
26610151	NOT3_FAS11786	NOT3	170
26610152	NOT3_FAS11786	NOT3	151
26610153	NOT3_FAS11786	NOT3	90
26610154	NOT3_FAS11786	NOT3	34
26610155	NOT3_FAS11786	NOT3	49
26610156	NOT3_FAS11786	NOT3	105
26610157	NOT3_FAS11786	NOT3	206
26610158	NOT3_FAS11786	NOT3	48
26610159	NOT3_FAS11786	NOT3	116
26610160	NOT3_FAS11786	NOT3	101
26610161	NOT3_FAS11786	NOT3	107
26610162	NOT3_FAS11786	NOT3	103
26610163	NOT3_FAS11786	NOT3	10
26610164	NOT3_FAS11786	NOT3	99
26610165	NOT3_FAS11786	NOT3	62
26610166	NOT3_FAS11786	NOT3	102
26610167	NOT3_FAS11786	NOT3	172
26610168	NOT3_FAS11786	NOT3	82
26610169	NOT3_FAS11786	NOT3	64
26610170	NOT3_FAS11786	NOT3	42
26610171	NOT3_FAS11786	NOT3	72
26610172	NOT3_FAS11786	NOT3	66
26610173	NOT3_FAS11786	NOT3	43
26610174	NOT3_FAS11786	NOT3	203
26610175	NOT3_FAS11786	NOT3	133
26610176	NOT3_FAS11786	NOT3	44
26610177	NOT3_FAS11786	NOT3	92
26610178	NOT3_FAS11786	NOT3	70
26610179	NOT3_FAS11786	NOT3	129
26610180	NOT3_FAS11786	NOT3	163
26610181	NOT3_FAS11786	NOT3	90
26610182	NOT3_FAS11786	NOT3	88
26610183	NOT3_FAS11786	NOT3	159
26610184	NOT3_FAS11786	NOT3	99
26610185	NOT3_FAS11786	NOT3	51
26610186	NOT3_FAS11786	NOT3	57
26610187	NOT3_FAS11786	NOT3	8
26610188	NOT3_FAS11786	NOT3	28
26610189	NOT3_FAS11786	NOT3	51
26610190	NOT3_FAS11786	NOT3	78
26610191	NOT3_FAS11786	NOT3	30
26610192	NOT3_FAS11786	NOT3	75
26610193	NOT3_FAS11786	NOT3	129
26610194	NOT3_FAS11786	NOT3	27
26610195	NOT3_FAS11786	NOT3	57
26610196	NOT3_FAS11786	NOT3	43
26610197	NOT3_FAS11786	NOT3	61
26610198	NOT3_FAS11786	NOT3	92
26610199	NOT3_FAS11786	NOT3	95
26610200	NOT3_FAS11786	NOT3	56
26610201	NOT3_FAS11786	NOT3	45
26610202	NOT3_FAS11786	NOT3	48
26610203	NOT3_FAS11786	NOT3	40
26610204	NOT3_FAS11786	NOT3	74
26610205	NOT3_FAS11786	NOT3	111
26610206	NOT3_FAS11786	NOT3	108
26610207	NOT3_FAS11786	NOT3	35
26610208	NOT3_FAS11786	NOT3	48
26610209	NOT3_FAS11786	NOT3	87
26610210	NOT3_FAS11786	NOT3	64
26610211	NOT3_FAS11786	NOT3	133
26610212	NOT3_FAS11786	NOT3	37
26610213	NOT3_FAS11786	NOT3	56
26610214	NOT3_FAS11786	NOT3	65
26610215	NOT3_FAS11786	NOT3	140
26610216	NOT3_FAS11786	NOT3	67
26610217	NOT3_FAS11786	NOT3	48
26610218	NOT3_FAS11786	NOT3	35
26610219	NOT3_FAS11786	NOT3	75
26610220	NOT3_FAS11786	NOT3	133
26610221	NOT3_FAS11786	NOT3	16
26610222	NOT3_FAS11786	NOT3	122
26610223	NOT3_FAS11786	NOT3	139
26610224	NOT3_FAS11786	NOT3	72
26610225	NOT3_FAS11786	NOT3	122
26610226	NOT3_FAS11786	NOT3	21
26610227	NOT3_FAS11786	NOT3	101
26610228	NOT3_FAS11786	NOT3	51
26610229	NOT3_FAS11786	NOT3	39
26610230	NOT3_FAS11786	NOT3	56
26610231	NOT3_FAS11786	NOT3	128
26610232	NOT3_FAS11786	NOT3	154
26610233	NOT3_FAS11786	NOT3	134
26610234	NOT3_FAS11786	NOT3	103
26610235	NOT3_FAS11786	NOT3	69
26610236	NOT3_FAS11786	NOT3	88
26610237	NOT3_FAS11786	NOT3	95
26610238	NOT3_FAS11786	NOT3	59
26610239	NOT3_FAS11786	NOT3	80
26610240	NOT3_FAS11786	NOT3	162
26610241	NOT3_FAS11786	NOT3	100
26610242	NOT3_FAS11786	NOT3	53
26610243	NOT3_FAS11786	NOT3	36
26610244	NOT3_FAS11786	NOT3	121
26610245	NOT3_FAS11786	NOT3	80
26610246	NOT3_FAS11786	NOT3	75
26610247	NOT3_FAS11786	NOT3	48
26610248	NOT3_FAS11786	NOT3	81
26610249	NOT3_FAS11786	NOT3	50
26610250	NOT3_FAS11786	NOT3	58
26610251	NOT3_FAS11786	NOT3	247
26610252	NOT3_FAS11786	NOT3	148
26610253	NOT3_FAS11786	NOT3	195
26610254	NOT3_FAS11786	NOT3	48
26610255	NOT3_FAS11786	NOT3	81
26610256	NOT3_FAS11786	NOT3	120
26610257	NOT3_FAS11786	NOT3	111
26610258	NOT3_FAS11786	NOT3	141
26610259	NOT3_FAS11786	NOT3	144
26610260	NOT3_FAS11786	NOT3	41
26610261	NOT3_FAS11786	NOT3	90
26610262	NOT3_FAS11786	NOT3	77
26610263	NOT3_FAS11786	NOT3	83
26610264	NOT3_FAS11786	NOT3	58
26610265	NOT3_FAS11786	NOT3	54
26610266	NOT3_FAS11786	NOT3	160
26610267	NOT3_FAS11786	NOT3	42
26610268	NOT3_FAS11786	NOT3	55
26610269	NOT3_FAS11786	NOT3	54
26610270	NOT3_FAS11786	NOT3	25
26610271	NOT3_FAS11786	NOT3	127
26610272	NOT3_FAS11786	NOT3	92
26610273	NOT3_FAS11786	NOT3	105
26610274	NOT3_FAS11786	NOT3	101
26610275	NOT3_FAS11786	NOT3	37
26610276	NOT3_FAS11786	NOT3	80
26610277	NOT3_FAS11786	NOT3	113
26610278	NOT3_FAS11786	NOT3	89
26610279	NOT3_FAS11786	NOT3	51
26610280	NOT3_FAS11786	NOT3	212
26610281	NOT3_FAS11786	NOT3	98
26610282	NOT3_FAS11786	NOT3	25
26610283	NOT3_FAS11786	NOT3	193
26610284	NOT3_FAS11786	NOT3	122
26610285	NOT3_FAS11786	NOT3	112
26610286	NOT3_FAS11786	NOT3	63
26610287	NOT3_FAS11786	NOT3	60
26610288	NOT3_FAS11786	NOT3	194
26610289	NOT3_FAS11786	NOT3	110
26610290	NOT3_FAS11786	NOT3	111
26610291	NOT3_FAS11786	NOT3	106
26610292	NOT3_FAS11786	NOT3	88
26610293	NOT3_FAS11786	NOT3	89
26610294	NOT3_FAS11786	NOT3	8
26610295	NOT3_FAS11786	NOT3	126
26610296	NOT3_FAS11786	NOT3	114
26610297	NOT3_FAS11786	NOT3	138
26610298	NOT3_FAS11786	NOT3	145
26610299	NOT3_FAS11786	NOT3	95
26610300	NOT3_FAS11786	NOT3	23
26610301	NOT3_FAS11786	NOT3	95
26610302	NOT3_FAS11786	NOT3	44
26610303	NOT3_FAS11786	NOT3	124
26610304	NOT3_FAS11786	NOT3	43
26610305	NOT3_FAS11786	NOT3	137
26610306	NOT3_FAS11786	NOT3	54
26610307	NOT3_FAS11786	NOT3	147
26610308	NOT3_FAS11786	NOT3	68
26610309	NOT3_FAS11786	NOT3	110
26610310	NOT3_FAS11786	NOT3	80
26610311	NOT3_FAS11786	NOT3	89
26610312	NOT3_FAS11786	NOT3	30
26610313	NOT3_FAS11786	NOT3	147
26610314	NOT3_FAS11786	NOT3	102
26610315	NOT3_FAS11786	NOT3	89
26610316	NOT3_FAS11786	NOT3	132
26610317	NOT3_FAS11786	NOT3	93
26610318	NOT3_FAS11786	NOT3	39
26610319	NOT3_FAS11786	NOT3	126
26610320	NOT3_FAS11786	NOT3	81
26610321	NOT3_FAS11786	NOT3	81
26610322	NOT3_FAS11786	NOT3	106
26610323	NOT3_FAS11786	NOT3	80
26610324	NOT3_FAS11786	NOT3	49
26610325	NOT3_FAS11786	NOT3	129
26610326	NOT3_FAS11786	NOT3	236
26610327	NOT3_FAS11786	NOT3	68
26610328	NOT3_FAS11786	NOT3	57
26610329	NOT3_FAS11786	NOT3	61
26610330	NOT3_FAS11786	NOT3	39
26610331	NOT3_FAS11786	NOT3	109
26610332	NOT3_FAS11786	NOT3	125
26610333	NOT3_FAS11786	NOT3	147
26610334	NOT3_FAS11786	NOT3	112
26610335	NOT3_FAS11786	NOT3	173
26610336	NOT3_FAS11786	NOT3	57
26610337	NOT3_FAS11786	NOT3	72
26610338	NOT3_FAS11786	NOT3	46
26610339	NOT3_FAS11786	NOT3	34
26610340	NOT3_FAS11786	NOT3	62
26610341	NOT3_FAS11786	NOT3	73
26610342	NOT3_FAS11786	NOT3	202
26610343	NOT3_FAS11786	NOT3	214
26610344	NOT3_FAS11786	NOT3	34
26610345	NOT3_FAS11786	NOT3	143
26610346	NOT3_FAS11786	NOT3	39
26610347	NOT3_FAS11786	NOT3	53
26610348	NOT3_FAS11786	NOT3	64
26610349	NOT3_FAS11786	NOT3	90
26610350	NOT3_FAS11786	NOT3	129
26610351	NOT3_FAS11786	NOT3	120
26610352	NOT3_FAS11786	NOT3	116
26610353	NOT3_FAS11786	NOT3	42
26610354	NOT3_FAS11786	NOT3	77
26610355	NOT3_FAS11786	NOT3	90
26610356	NOT3_FAS11786	NOT3	65
26610357	NOT3_FAS11786	NOT3	66
26610358	NOT3_FAS11786	NOT3	82
26610359	NOT3_FAS11786	NOT3	45
26610360	NOT3_FAS11786	NOT3	50
26610361	NOT3_FAS11786	NOT3	80
26610362	NOT3_FAS11786	NOT3	121
26610363	NOT3_FAS11786	NOT3	110
26610364	NOT3_FAS11786	NOT3	76
26610365	NOT3_FAS11786	NOT3	115
26610366	NOT3_FAS11786	NOT3	165
26610367	NOT3_FAS11786	NOT3	93
26610368	NOT3_FAS11786	NOT3	85
26610369	NOT3_FAS11786	NOT3	30
26610370	NOT3_FAS11786	NOT3	39
26610371	NOT3_FAS11786	NOT3	75
26610372	NOT3_FAS11786	NOT3	63
26610373	NOT3_FAS11786	NOT3	71
26610374	NOT3_FAS11786	NOT3	79
26610375	NOT3_FAS11786	NOT3	57
26610376	NOT3_FAS11786	NOT3	103
26610377	NOT3_FAS11786	NOT3	63
26610378	NOT3_FAS11786	NOT3	101
26610379	NOT3_FAS11786	NOT3	51
26610380	NOT3_FAS11786	NOT3	68
26610381	NOT3_FAS11786	NOT3	53
26610382	NOT3_FAS11786	NOT3	104
26610383	NOT3_FAS11786	NOT3	140
26610384	NOT3_FAS11786	NOT3	27
26610385	NOT3_FAS11786	NOT3	126
26610386	NOT3_FAS11786	NOT3	214
26610387	NOT3_FAS11786	NOT3	77
26610388	NOT3_FAS11786	NOT3	47
26610389	NOT3_FAS11786	NOT3	65
26610390	NOT3_FAS11786	NOT3	60
26610391	NOT3_FAS11786	NOT3	77
26610392	NOT3_FAS11786	NOT3	19
26610393	NOT3_FAS11786	NOT3	18
26610394	NOT3_FAS11786	NOT3	143
26610395	NOT3_FAS11786	NOT3	48
26610396	NOT3_FAS11786	NOT3	82
26610397	NOT3_FAS11786	NOT3	51
26610398	NOT3_FAS11786	NOT3	10
26610399	NOT3_FAS11786	NOT3	33
26610400	NOT3_FAS11786	NOT3	92
26610401	NOT3_FAS11786	NOT3	95
26610402	NOT3_FAS11786	NOT3	71
26610403	NOT3_FAS11786	NOT3	81
26610404	NOT3_FAS11786	NOT3	98
26610405	NOT3_FAS11786	NOT3	74
26610406	NOT3_FAS11786	NOT3	120
26610407	NOT3_FAS11786	NOT3	52
26610408	NOT3_FAS11786	NOT3	57
26610409	NOT3_FAS11786	NOT3	161
26610410	NOT3_FAS11786	NOT3	130
26610411	NOT3_FAS11786	NOT3	67
26610412	NOT3_FAS11786	NOT3	56
26610413	NOT3_FAS11786	NOT3	88
26610414	NOT3_FAS11786	NOT3	116
26610415	NOT3_FAS11786	NOT3	83
26610416	NOT3_FAS11786	NOT3	31
26610417	NOT3_FAS11786	NOT3	119
26610418	NOT3_FAS11786	NOT3	100
26610419	NOT3_FAS11786	NOT3	145
26610420	NOT3_FAS11786	NOT3	52
26610421	NOT3_FAS11786	NOT3	105
26610422	NOT3_FAS11786	NOT3	122
26610423	NOT3_FAS11786	NOT3	32
26610424	NOT3_FAS11786	NOT3	51
26610425	NOT3_FAS11786	NOT3	73
26610426	NOT3_FAS11786	NOT3	126
26610427	NOT3_FAS11786	NOT3	88
26610428	NOT3_FAS11786	NOT3	64
26610429	NOT3_FAS11786	NOT3	129
26610430	NOT3_FAS11786	NOT3	9
26610431	NOT3_FAS11786	NOT3	109
26610432	NOT3_FAS11786	NOT3	84
26610433	NOT3_FAS11786	NOT3	91
26610434	NOT3_FAS11786	NOT3	52
26610435	NOT3_FAS11786	NOT3	58
26610436	NOT3_FAS11786	NOT3	147
26610437	NOT3_FAS11786	NOT3	85
26610438	NOT3_FAS11786	NOT3	108
26610439	NOT3_FAS11786	NOT3	56
26610440	NOT3_FAS11786	NOT3	143
26610441	NOT3_FAS11786	NOT3	124
26610442	NOT3_FAS11786	NOT3	84
26610443	NOT3_FAS11786	NOT3	142
26610444	NOT3_FAS11786	NOT3	66
26610445	NOT3_FAS11786	NOT3	58
26610446	NOT3_FAS11786	NOT3	126
26610447	NOT3_FAS11786	NOT3	73
26610448	NOT3_FAS11786	NOT3	162
26610449	NOT3_FAS11786	NOT3	62
26610450	NOT3_FAS11786	NOT3	48
26610451	NOT3_FAS11786	NOT3	75
26610452	NOT3_FAS11786	NOT3	86
26610453	NOT3_FAS11786	NOT3	198
26610454	NOT3_FAS11786	NOT3	85
26610455	NOT3_FAS11786	NOT3	66
26610456	NOT3_FAS11786	NOT3	47
26610457	NOT3_FAS11786	NOT3	67
26610458	NOT3_FAS11786	NOT3	74
26610459	NOT3_FAS11786	NOT3	11
26610460	NOT3_FAS11786	NOT3	24
26610461	NOT3_FAS11786	NOT3	81
26610462	NOT3_FAS11786	NOT3	29
26610463	NOT3_FAS11786	NOT3	131
26610464	NOT3_FAS11786	NOT3	160
26610465	NOT3_FAS11786	NOT3	49
26610466	NOT3_FAS11786	NOT3	44
26610467	NOT3_FAS11786	NOT3	104
26610468	NOT3_FAS11786	NOT3	86
26610469	NOT3_FAS11786	NOT3	100
26610470	NOT3_FAS11786	NOT3	86
26610471	NOT3_FAS11786	NOT3	160
26610472	NOT3_FAS11786	NOT3	80
26610473	NOT3_FAS11786	NOT3	110
26610474	NOT3_FAS11786	NOT3	99
26610475	NOT3_FAS11786	NOT3	32
26610476	NOT3_FAS11786	NOT3	205
26610477	NOT3_FAS11786	NOT3	61
26610478	NOT3_FAS11786	NOT3	125
26610479	NOT3_FAS11786	NOT3	213
26610480	NOT3_FAS11786	NOT3	112
26610481	NOT3_FAS11786	NOT3	133
26610482	NOT3_FAS11786	NOT3	104
26610483	NOT3_FAS11786	NOT3	44
26610484	NOT3_FAS11786	NOT3	58
26610485	NOT3_FAS11786	NOT3	44
26610486	NOT3_FAS11786	NOT3	113
26610487	NOT3_FAS11786	NOT3	91
26610488	NOT3_FAS11786	NOT3	57
26610489	NOT3_FAS11786	NOT3	43
26610490	NOT3_FAS11786	NOT3	72
26610491	NOT3_FAS11786	NOT3	62
26610492	NOT3_FAS11786	NOT3	69
26610493	NOT3_FAS11786	NOT3	59
26610494	NOT3_FAS11786	NOT3	69
26610495	NOT3_FAS11786	NOT3	133
26610496	NOT3_FAS11786	NOT3	63
26610497	NOT3_FAS11786	NOT3	66
26610498	NOT3_FAS11786	NOT3	76
26610499	NOT3_FAS11786	NOT3	155
26610500	NOT3_FAS11786	NOT3	54
26610501	NOT3_FAS11786	NOT3	113
26610502	NOT3_FAS11786	NOT3	86
26610503	NOT3_FAS11786	NOT3	35
26610504	NOT3_FAS11786	NOT3	95
26610505	NOT3_FAS11786	NOT3	89
26610506	NOT3_FAS11786	NOT3	133
26610507	NOT3_FAS11786	NOT3	39
26610508	NOT3_FAS11786	NOT3	214
26610509	NOT3_FAS11786	NOT3	202
26610510	NOT3_FAS11786	NOT3	22
26610511	NOT3_FAS11786	NOT3	53
26610512	NOT3_FAS11786	NOT3	57
26610513	NOT3_FAS11786	NOT3	76
26610514	NOT3_FAS11786	NOT3	141
26610515	NOT3_FAS11786	NOT3	49
26610516	NOT3_FAS11786	NOT3	13
26610517	NOT3_FAS11786	NOT3	121
26610518	NOT3_FAS11786	NOT3	168
26610519	NOT3_FAS11786	NOT3	77
26610520	NOT3_FAS11786	NOT3	113
26610521	NOT3_FAS11786	NOT3	70
26610522	NOT3_FAS11786	NOT3	135
26610523	NOT3_FAS11786	NOT3	44
26610524	NOT3_FAS11786	NOT3	49
26610525	NOT3_FAS11786	NOT3	75
26610526	NOT3_FAS11786	NOT3	59
26610527	NOT3_FAS11786	NOT3	70
26610528	NOT3_FAS11786	NOT3	99
26610529	NOT3_FAS11786	NOT3	97
26610530	NOT3_FAS11786	NOT3	91
26610531	NOT3_FAS11786	NOT3	101
26610532	NOT3_FAS11786	NOT3	183
26610533	NOT3_FAS11786	NOT3	52
26610534	NOT3_FAS11786	NOT3	32
26610535	NOT3_FAS11786	NOT3	73
26610536	NOT3_FAS11786	NOT3	81
26610537	NOT3_FAS11786	NOT3	164
26610538	NOT3_FAS11786	NOT3	84
26610539	NOT3_FAS11786	NOT3	185
26610540	NOT3_FAS11786	NOT3	14
26610541	NOT3_FAS11786	NOT3	180
26610542	NOT3_FAS11786	NOT3	53
26610543	NOT3_FAS11786	NOT3	60
26610544	NOT3_FAS11786	NOT3	56
26610545	NOT3_FAS11786	NOT3	93
26610546	NOT3_FAS11786	NOT3	66
26610547	NOT3_FAS11786	NOT3	30
26610548	NOT3_FAS11786	NOT3	99
26610549	NOT3_FAS11786	NOT3	35
26610550	NOT3_FAS11786	NOT3	33
26610551	NOT3_FAS11786	NOT3	142
26610552	NOT3_FAS11786	NOT3	36
26610553	NOT3_FAS11786	NOT3	52
26610554	NOT3_FAS11786	NOT3	157
26610555	NOT3_FAS11786	NOT3	51
26610556	NOT3_FAS11786	NOT3	66
26610557	NOT3_FAS11786	NOT3	77
26610558	NOT3_FAS11786	NOT3	54
26610559	NOT3_FAS11786	NOT3	37
26610560	NOT3_FAS11786	NOT3	125
26610561	NOT3_FAS11786	NOT3	56
26610562	NOT3_FAS11786	NOT3	104
26610563	NOT3_FAS11786	NOT3	60
26610564	NOT3_FAS11786	NOT3	67
26610565	NOT3_FAS11786	NOT3	34
26610566	NOT3_FAS11786	NOT3	83
26610567	NOT3_FAS11786	NOT3	96
26610568	NOT3_FAS11786	NOT3	191
26610569	NOT3_FAS11786	NOT3	28
26610570	NOT3_FAS11786	NOT3	16
26610571	NOT3_FAS11786	NOT3	41
26610572	NOT3_FAS11786	NOT3	69
26610573	NOT3_FAS11786	NOT3	114
26610574	NOT3_FAS11786	NOT3	68
26610575	NOT3_FAS11786	NOT3	58
26610576	NOT3_FAS11786	NOT3	25
26610577	NOT3_FAS11786	NOT3	100
26610578	NOT3_FAS11786	NOT3	75
26610579	NOT3_FAS11786	NOT3	55
26610580	NOT3_FAS11786	NOT3	91
26610581	NOT3_FAS11786	NOT3	110
26610582	NOT3_FAS11786	NOT3	125
26610583	NOT3_FAS11786	NOT3	93
26610584	NOT3_FAS11786	NOT3	89
26610585	NOT3_FAS11786	NOT3	49
26610586	NOT3_FAS11786	NOT3	36
26610587	NOT3_FAS11786	NOT3	93
26610588	NOT3_FAS11786	NOT3	54
26610589	NOT3_FAS11786	NOT3	82
26610590	NOT3_FAS11786	NOT3	43
26610591	NOT3_FAS11786	NOT3	187
26610592	NOT3_FAS11786	NOT3	143
26610593	NOT3_FAS11786	NOT3	67
26610594	NOT3_FAS11786	NOT3	76
26610595	NOT3_FAS11786	NOT3	26
26610596	NOT3_FAS11786	NOT3	89
26610597	NOT3_FAS11786	NOT3	109
26610598	NOT3_FAS11786	NOT3	200
26610599	NOT3_FAS11786	NOT3	94
26610600	NOT3_FAS11786	NOT3	99
26610601	NOT3_FAS11786	NOT3	125
26610602	NOT3_FAS11786	NOT3	31
26610603	NOT3_FAS11786	NOT3	57
26610604	NOT3_FAS11786	NOT3	114
26610605	NOT3_FAS11786	NOT3	147
26610606	NOT3_FAS11786	NOT3	96
26610607	NOT3_FAS11786	NOT3	43
26610608	NOT3_FAS11786	NOT3	38
26610609	NOT3_FAS11786	NOT3	96
26610610	NOT3_FAS11786	NOT3	75
26610611	NOT3_FAS11786	NOT3	101
26610612	NOT3_FAS11786	NOT3	64
26610613	NOT3_FAS11786	NOT3	72
26610614	NOT3_FAS11786	NOT3	39
26610615	NOT3_FAS11786	NOT3	111
26610616	NOT3_FAS11786	NOT3	71
26610617	NOT3_FAS11786	NOT3	107
26610618	NOT3_FAS11786	NOT3	77
26610619	NOT3_FAS11786	NOT3	129
26610620	NOT3_FAS11786	NOT3	65
26610621	NOT3_FAS11786	NOT3	27
26610622	NOT3_FAS11786	NOT3	78
26610623	NOT3_FAS11786	NOT3	302
26610624	NOT3_FAS11786	NOT3	83
26610625	NOT3_FAS11786	NOT3	66
26610626	NOT3_FAS11786	NOT3	64
26610627	NOT3_FAS11786	NOT3	129
26610628	NOT3_FAS11786	NOT3	66
26610629	NOT3_FAS11786	NOT3	131
26610630	NOT3_FAS11786	NOT3	54
26610631	NOT3_FAS11786	NOT3	237
26610632	NOT3_FAS11786	NOT3	183
26610633	NOT3_FAS11786	NOT3	187
26610634	NOT3_FAS11786	NOT3	50
26610635	NOT3_FAS11786	NOT3	47
26610636	NOT3_FAS11786	NOT3	64
26610637	NOT3_FAS11786	NOT3	143
26610638	NOT3_FAS11786	NOT3	27
26610639	NOT3_FAS11786	NOT3	184
26610640	NOT3_FAS11786	NOT3	49
26610641	NOT3_FAS11786	NOT3	159
26610642	NOT3_FAS11786	NOT3	70
26610643	NOT3_FAS11786	NOT3	159
26610644	NOT3_FAS11786	NOT3	61
26610645	NOT3_FAS11786	NOT3	136
26610646	NOT3_FAS11786	NOT3	127
26610647	NOT3_FAS11786	NOT3	34
26610648	NOT3_FAS11786	NOT3	53
26610649	NOT3_FAS11786	NOT3	70
26610650	NOT3_FAS11786	NOT3	36
26610651	NOT3_FAS11786	NOT3	155
26610652	NOT3_FAS11786	NOT3	68
26610653	NOT3_FAS11786	NOT3	24
26610654	NOT3_FAS11786	NOT3	74
26610655	NOT3_FAS11786	NOT3	36
26610656	NOT3_FAS11786	NOT3	41
26610657	NOT3_FAS11786	NOT3	58
26610658	NOT3_FAS11786	NOT3	73
26610659	NOT3_FAS11786	NOT3	97
26610660	NOT3_FAS11786	NOT3	128
26610661	NOT3_FAS11786	NOT3	111
26610662	NOT3_FAS11786	NOT3	33
26610663	NOT3_FAS11786	NOT3	158
26610664	NOT3_FAS11786	NOT3	84
26610665	NOT3_FAS11786	NOT3	53
26610666	NOT3_FAS11786	NOT3	42
26610667	NOT3_FAS11786	NOT3	33
26610668	NOT3_FAS11786	NOT3	86
26610669	NOT3_FAS11786	NOT3	64
26610670	NOT3_FAS11786	NOT3	80
26610671	NOT3_FAS11786	NOT3	106
26610672	NOT3_FAS11786	NOT3	103
26610673	NOT3_FAS11786	NOT3	100
26610674	NOT3_FAS11786	NOT3	58
26610675	NOT3_FAS11786	NOT3	10
26610676	NOT3_FAS11786	NOT3	17
26610677	NOT3_FAS11786	NOT3	105
26610678	NOT3_FAS11786	NOT3	115
26610679	NOT3_FAS11786	NOT3	72
26610680	NOT3_FAS11786	NOT3	99
26610681	NOT3_FAS11786	NOT3	100
26610682	NOT3_FAS11786	NOT3	118
26610683	NOT3_FAS11786	NOT3	67
26610684	NOT3_FAS11786	NOT3	95
26610685	NOT3_FAS11786	NOT3	54
26610686	NOT3_FAS11786	NOT3	117
26610687	NOT3_FAS11786	NOT3	76
26610688	NOT3_FAS11786	NOT3	65
26610689	NOT3_FAS11786	NOT3	42
26610690	NOT3_FAS11786	NOT3	136
26610691	NOT3_FAS11786	NOT3	176
26610692	NOT3_FAS11786	NOT3	159
26610693	NOT3_FAS11786	NOT3	69
26610694	NOT3_FAS11786	NOT3	152
26610695	NOT3_FAS11786	NOT3	49
26610696	NOT3_FAS11786	NOT3	72
26610697	NOT3_FAS11786	NOT3	54
26610698	NOT3_FAS11786	NOT3	48
26610699	NOT3_FAS11786	NOT3	87
26610700	NOT3_FAS11786	NOT3	186
26610701	NOT3_FAS11786	NOT3	93
26610702	NOT3_FAS11786	NOT3	72
26610703	NOT3_FAS11786	NOT3	168
26610704	NOT3_FAS11786	NOT3	72
26610705	NOT3_FAS11786	NOT3	171
26610706	NOT3_FAS11786	NOT3	60
26610707	NOT3_FAS11786	NOT3	133
26610708	NOT3_FAS11786	NOT3	32
26610709	NOT3_FAS11786	NOT3	38
26610710	NOT3_FAS11786	NOT3	110
26610711	NOT3_FAS11786	NOT3	73
26610712	NOT3_FAS11786	NOT3	108
26610713	NOT3_FAS11786	NOT3	96
26610714	NOT3_FAS11786	NOT3	43
26610715	NOT3_FAS11786	NOT3	89
26610716	NOT3_FAS11786	NOT3	180
26610717	NOT3_FAS11786	NOT3	52
26610718	NOT3_FAS11786	NOT3	74
26610719	NOT3_FAS11786	NOT3	85
26610720	NOT3_FAS11786	NOT3	65
26610721	NOT3_FAS11786	NOT3	121
26610722	NOT3_FAS11786	NOT3	60
26610723	NOT3_FAS11786	NOT3	131
26610724	NOT3_FAS11786	NOT3	44
26610725	NOT3_FAS11786	NOT3	95
26610726	NOT3_FAS11786	NOT3	95
26610727	NOT3_FAS11786	NOT3	106
26610728	NOT3_FAS11786	NOT3	149
26610729	NOT3_FAS11786	NOT3	98
26610730	NOT3_FAS11786	NOT3	61
26610731	NOT3_FAS11786	NOT3	174
26610732	NOT3_FAS11786	NOT3	72
26610733	NOT3_FAS11786	NOT3	104
26610734	NOT3_FAS11786	NOT3	59
26610735	NOT3_FAS11786	NOT3	55
26610736	NOT3_FAS11786	NOT3	81
26610737	NOT3_FAS11786	NOT3	73
26610738	NOT3_FAS11786	NOT3	132
26610739	NOT3_FAS11786	NOT3	101
26610740	NOT3_FAS11786	NOT3	103
26610741	NOT3_FAS11786	NOT3	60
26610742	NOT3_FAS11786	NOT3	98
26610743	NOT3_FAS11786	NOT3	106
26610744	NOT3_FAS11786	NOT3	25
26610745	NOT3_FAS11786	NOT3	39
26610746	NOT3_FAS11786	NOT3	126
26610747	NOT3_FAS11786	NOT3	124
26610748	NOT3_FAS11786	NOT3	156
26610749	NOT3_FAS11786	NOT3	88
26610750	NOT3_FAS11786	NOT3	123
26610751	NOT3_FAS11786	NOT3	59
26610752	NOT3_FAS11786	NOT3	18
26610753	NOT3_FAS11786	NOT3	104
26610754	NOT3_FAS11786	NOT3	126
26610755	NOT3_FAS11786	NOT3	141
26610756	NOT3_FAS11786	NOT3	39
26610757	NOT3_FAS11786	NOT3	125
26610758	NOT3_FAS11786	NOT3	126
26610759	NOT3_FAS11786	NOT3	57
26610760	NOT3_FAS11786	NOT3	133
26610761	NOT3_FAS11786	NOT3	104
26610762	NOT3_FAS11786	NOT3	100
26610763	NOT3_FAS11786	NOT3	121
26610764	NOT3_FAS11786	NOT3	56
26610765	NOT3_FAS11786	NOT3	172
26610766	NOT3_FAS11786	NOT3	73
26610767	NOT3_FAS11786	NOT3	58
26610768	NOT3_FAS11786	NOT3	129
26610769	NOT3_FAS11786	NOT3	75
26610770	NOT3_FAS11786	NOT3	142
26610771	NOT3_FAS11786	NOT3	132
26610772	NOT3_FAS11786	NOT3	24
26610773	NOT3_FAS11786	NOT3	44
26610774	NOT3_FAS11786	NOT3	126
26610775	NOT3_FAS11786	NOT3	39
26610776	NOT3_FAS11786	NOT3	110
26610777	NOT3_FAS11786	NOT3	30
26610778	NOT3_FAS11786	NOT3	56
26610779	NOT3_FAS11786	NOT3	104
26610780	NOT3_FAS11786	NOT3	66
26610781	NOT3_FAS11786	NOT3	125
26610782	NOT3_FAS11786	NOT3	182
26610783	NOT3_FAS11786	NOT3	107
26610784	NOT3_FAS11786	NOT3	58
26610785	NOT3_FAS11786	NOT3	126
26610786	NOT3_FAS11786	NOT3	137
26610787	NOT3_FAS11786	NOT3	48
26610788	NOT3_FAS11786	NOT3	70
26610789	NOT3_FAS11786	NOT3	54
26610790	NOT3_FAS11786	NOT3	52
26610791	NOT3_FAS11786	NOT3	69
26610792	NOT3_FAS11786	NOT3	193
26610793	NOT3_FAS11786	NOT3	50
26610794	NOT3_FAS11786	NOT3	63
26610795	NOT3_FAS11786	NOT3	140
26610796	NOT3_FAS11786	NOT3	72
26610797	NOT3_FAS11786	NOT3	110
26610798	NOT3_FAS11786	NOT3	69
26610799	NOT3_FAS11786	NOT3	132
26610800	NOT3_FAS11786	NOT3	101
26610801	NOT3_FAS11786	NOT3	38
26610802	NOT3_FAS11786	NOT3	35
26610803	NOT3_FAS11786	NOT3	53
26610804	NOT3_FAS11786	NOT3	74
26610805	NOT3_FAS11786	NOT3	59
26610806	NOT3_FAS11786	NOT3	212
26610807	NOT3_FAS11786	NOT3	96
26610808	NOT3_FAS11786	NOT3	116
26610809	NOT3_FAS11786	NOT3	135
26610810	NOT3_FAS11786	NOT3	76
26610811	NOT3_FAS11786	NOT3	37
26610812	NOT3_FAS11786	NOT3	63
26610813	NOT3_FAS11786	NOT3	36
26610814	NOT3_FAS11786	NOT3	94
26610815	NOT3_FAS11786	NOT3	42
26610816	NOT3_FAS11786	NOT3	102
26610817	NOT3_FAS11786	NOT3	134
26610818	NOT3_FAS11786	NOT3	140
26610819	NOT3_FAS11786	NOT3	103
26610820	NOT3_FAS11786	NOT3	50
26610821	NOT3_FAS11786	NOT3	138
26610822	NOT3_FAS11786	NOT3	57
26610823	NOT3_FAS11786	NOT3	47
26610824	NOT3_FAS11786	NOT3	112
26610825	NOT3_FAS11786	NOT3	102
26610826	NOT3_FAS11786	NOT3	92
26610827	NOT3_FAS11786	NOT3	80
26610828	NOT3_FAS11786	NOT3	66
26610829	NOT3_FAS11786	NOT3	129
26610830	NOT3_FAS11786	NOT3	115
26610831	NOT3_FAS11786	NOT3	101
26610832	NOT3_FAS11786	NOT3	82
26610833	NOT3_FAS11786	NOT3	69
26610834	NOT3_FAS11786	NOT3	87
26610835	NOT3_FAS11786	NOT3	93
26610836	NOT3_FAS11786	NOT3	89
26610837	NOT3_FAS11786	NOT3	100
26610838	NOT3_FAS11786	NOT3	90
26610839	NOT3_FAS11786	NOT3	127
26610840	NOT3_FAS11786	NOT3	68
26610841	NOT3_FAS11786	NOT3	95
26610842	NOT3_FAS11786	NOT3	67
26610843	NOT3_FAS11786	NOT3	78
26610844	NOT3_FAS11786	NOT3	54
26610845	NOT3_FAS11786	NOT3	229
26610846	NOT3_FAS11786	NOT3	99
26610847	NOT3_FAS11786	NOT3	122
26610848	NOT3_FAS11786	NOT3	126
26610849	NOT3_FAS11786	NOT3	49
26610850	NOT3_FAS11786	NOT3	99
26610851	NOT3_FAS11786	NOT3	74
26610852	NOT3_FAS11786	NOT3	13
26610853	NOT3_FAS11786	NOT3	89
26610854	NOT3_FAS11786	NOT3	161
26610855	NOT3_FAS11786	NOT3	152
26610856	NOT3_FAS11786	NOT3	41
26610857	NOT3_FAS11786	NOT3	136
26610858	NOT3_FAS11786	NOT3	74
26610859	NOT3_FAS11786	NOT3	205
26610860	NOT3_FAS11786	NOT3	34
26610861	NOT3_FAS11786	NOT3	36
26610862	NOT3_FAS11786	NOT3	83
26610863	NOT3_FAS11786	NOT3	65
26610864	NOT3_FAS11786	NOT3	108
26610865	NOT3_FAS11786	NOT3	63
26610866	NOT3_FAS11786	NOT3	127
26610867	NOT3_FAS11786	NOT3	121
26610868	NOT3_FAS11786	NOT3	80
26610869	NOT3_FAS11786	NOT3	92
26610870	NOT3_FAS11786	NOT3	86
26610871	NOT3_FAS11786	NOT3	138
26610872	NOT3_FAS11786	NOT3	49
26610873	NOT3_FAS11786	NOT3	114
26610874	NOT3_FAS11786	NOT3	87
26610875	NOT3_FAS11786	NOT3	38
26610876	NOT3_FAS11786	NOT3	80
26610877	NOT3_FAS11786	NOT3	84
26610878	NOT3_FAS11786	NOT3	116
26610879	NOT3_FAS11786	NOT3	125
26610880	NOT3_FAS11786	NOT3	56
26610881	NOT3_FAS11786	NOT3	173
26610882	NOT3_FAS11786	NOT3	66
26610883	NOT3_FAS11786	NOT3	82
26610884	NOT3_FAS11786	NOT3	79
26610885	NOT3_FAS11786	NOT3	44
26610886	NOT3_FAS11786	NOT3	97
26610887	NOT3_FAS11786	NOT3	48
26610888	NOT3_FAS11786	NOT3	73
26610889	NOT3_FAS11786	NOT3	52
26610890	NOT3_FAS11786	NOT3	144
26610891	NOT3_FAS11786	NOT3	18
26610892	NOT3_FAS11786	NOT3	41
26610893	NOT3_FAS11786	NOT3	107
26610894	NOT3_FAS11786	NOT3	95
26610895	NOT3_FAS11786	NOT3	48
26610896	NOT3_FAS11786	NOT3	71
26610897	NOT3_FAS11786	NOT3	30
26610898	NOT3_FAS11786	NOT3	63
26610899	NOT3_FAS11786	NOT3	115
26610900	NOT3_FAS11786	NOT3	112
26610901	NOT3_FAS11786	NOT3	118
26610902	NOT3_FAS11786	NOT3	68
26610903	NOT3_FAS11786	NOT3	42
26610904	NOT3_FAS11786	NOT3	153
26610905	NOT3_FAS11786	NOT3	55
26610906	NOT3_FAS11786	NOT3	92
26610907	NOT3_FAS11786	NOT3	67
26610908	NOT3_FAS11786	NOT3	119
26610909	NOT3_FAS11786	NOT3	102
26610910	NOT3_FAS11786	NOT3	51
26610911	NOT3_FAS11786	NOT3	15
26610912	NOT3_FAS11786	NOT3	77
26610913	NOT3_FAS11786	NOT3	73
26610914	NOT3_FAS11786	NOT3	89
26610915	NOT3_FAS11786	NOT3	104
26610916	NOT3_FAS11786	NOT3	84
26610917	NOT3_FAS11786	NOT3	101
26610918	NOT3_FAS11786	NOT3	118
26610919	NOT3_FAS11786	NOT3	27
26610920	NOT3_FAS11786	NOT3	61
26610921	NOT3_FAS11786	NOT3	21
26610922	NOT3_FAS11786	NOT3	133
26610923	NOT3_FAS11786	NOT3	50
26610924	NOT3_FAS11786	NOT3	98
26610925	NOT3_FAS11786	NOT3	305
26610926	NOT3_FAS11786	NOT3	79
26610927	NOT3_FAS11786	NOT3	74
26610928	NOT3_FAS11786	NOT3	58
26610929	NOT3_FAS11786	NOT3	193
26610930	NOT3_FAS11786	NOT3	50
26610931	NOT3_FAS11786	NOT3	221
26610932	NOT3_FAS11786	NOT3	106
26610933	NOT3_FAS11786	NOT3	117
26610934	NOT3_FAS11786	NOT3	83
26610935	NOT3_FAS11786	NOT3	84
26610936	NOT3_FAS11786	NOT3	76
26610937	NOT3_FAS11786	NOT3	44
26610938	NOT3_FAS11786	NOT3	155
26610939	NOT3_FAS11786	NOT3	90
26610940	NOT3_FAS11786	NOT3	27
26610941	NOT3_FAS11786	NOT3	79
26610942	NOT3_FAS11786	NOT3	85
26610943	NOT3_FAS11786	NOT3	154
26610944	NOT3_FAS11786	NOT3	54
26610945	NOT3_FAS11786	NOT3	40
26610946	NOT3_FAS11786	NOT3	38
26610947	NOT3_FAS11786	NOT3	89
26610948	NOT3_FAS11786	NOT3	122
26610949	NOT3_FAS11786	NOT3	111
26610950	NOT3_FAS11786	NOT3	76
26610951	NOT3_FAS11786	NOT3	68
26610952	NOT3_FAS11786	NOT3	43
26610953	NOT3_FAS11786	NOT3	54
26610954	NOT3_FAS11786	NOT3	72
26610955	NOT3_FAS11786	NOT3	37
26610956	NOT3_FAS11786	NOT3	62
26610957	NOT3_FAS11786	NOT3	76
26610958	NOT3_FAS11786	NOT3	26
26610959	NOT3_FAS11786	NOT3	48
26610960	NOT3_FAS11786	NOT3	60
26610961	NOT3_FAS11786	NOT3	32
26610962	NOT3_FAS11786	NOT3	114
26610963	NOT3_FAS11786	NOT3	48
26610964	NOT3_FAS11786	NOT3	72
26610965	NOT3_FAS11786	NOT3	146
26610966	NOT3_FAS11786	NOT3	107
26610967	NOT3_FAS11786	NOT3	172
26610968	NOT3_FAS11786	NOT3	10
26610969	NOT3_FAS11786	NOT3	104
26610970	NOT3_FAS11786	NOT3	80
26610971	NOT3_FAS11786	NOT3	103
26610972	NOT3_FAS11786	NOT3	77
26610973	NOT3_FAS11786	NOT3	50
26610974	NOT3_FAS11786	NOT3	125
26610975	NOT3_FAS11786	NOT3	60
26610976	NOT3_FAS11786	NOT3	96
26610977	NOT3_FAS11786	NOT3	62
26610978	NOT3_FAS11786	NOT3	40
26610979	NOT3_FAS11786	NOT3	115
26610980	NOT3_FAS11786	NOT3	98
26610981	NOT3_FAS11786	NOT3	118
26610982	NOT3_FAS11786	NOT3	38
26610983	NOT3_FAS11786	NOT3	109
26610984	NOT3_FAS11786	NOT3	47
26610985	NOT3_FAS11786	NOT3	55
26610986	NOT3_FAS11786	NOT3	109
26610987	NOT3_FAS11786	NOT3	103
26610988	NOT3_FAS11786	NOT3	75
26610989	NOT3_FAS11786	NOT3	73
26610990	NOT3_FAS11786	NOT3	88
26610991	NOT3_FAS11786	NOT3	264
26610992	NOT3_FAS11786	NOT3	127
26610993	NOT3_FAS11786	NOT3	32
26610994	NOT3_FAS11786	NOT3	52
26610995	NOT3_FAS11786	NOT3	72
26610996	NOT3_FAS11786	NOT3	52
26610997	NOT3_FAS11786	NOT3	102
26610998	NOT3_FAS11786	NOT3	143
26610999	NOT3_FAS11786	NOT3	39
26611000	NOT3_FAS11786	NOT3	141
26611001	NOT3_FAS11786	NOT3	89
26611002	NOT3_FAS11786	NOT3	115
26611003	NOT3_FAS11786	NOT3	69
26611004	NOT3_FAS11786	NOT3	113
26611005	NOT3_FAS11786	NOT3	183
26611006	NOT3_FAS11786	NOT3	65
26611007	NOT3_FAS11786	NOT3	124
26611008	NOT3_FAS11786	NOT3	19
26611009	NOT3_FAS11786	NOT3	260
26611010	NOT3_FAS11786	NOT3	28
26611011	NOT3_FAS11786	NOT3	127
26611012	NOT3_FAS11786	NOT3	60
26611013	NOT3_FAS11786	NOT3	134
26611014	NOT3_FAS11786	NOT3	62
26611015	NOT3_FAS11786	NOT3	185
26611016	NOT3_FAS11786	NOT3	62
26611017	NOT3_FAS11786	NOT3	56
26611018	NOT3_FAS11786	NOT3	66
26611019	NOT3_FAS11786	NOT3	51
26611020	NOT3_FAS11786	NOT3	38
26611021	NOT3_FAS11786	NOT3	64
26611022	NOT3_FAS11786	NOT3	77
26611023	NOT3_FAS11786	NOT3	8
26611024	NOT3_FAS11786	NOT3	90
26611025	NOT3_FAS11786	NOT3	140
26611026	NOT3_FAS11786	NOT3	132
26611027	NOT3_FAS11786	NOT3	88
26611028	NOT3_FAS11786	NOT3	40
26611029	NOT3_FAS11786	NOT3	25
26611030	NOT3_FAS11786	NOT3	95
26611031	NOT3_FAS11786	NOT3	72
26611032	NOT3_FAS11786	NOT3	56
26611033	NOT3_FAS11786	NOT3	31
26611034	NOT3_FAS11786	NOT3	120
26611035	NOT3_FAS11786	NOT3	112
26611036	NOT3_FAS11786	NOT3	43
26611037	NOT3_FAS11786	NOT3	137
26611038	NOT3_FAS11786	NOT3	77
26611039	NOT3_FAS11786	NOT3	75
26611040	NOT3_FAS11786	NOT3	36
26611041	NOT3_FAS11786	NOT3	104
26611042	NOT3_FAS11786	NOT3	45
26611043	NOT3_FAS11786	NOT3	47
26611044	NOT3_FAS11786	NOT3	66
26611045	NOT3_FAS11786	NOT3	51
26611046	NOT3_FAS11786	NOT3	69
26611047	NOT3_FAS11786	NOT3	132
26611048	NOT3_FAS11786	NOT3	35
26611049	NOT3_FAS11786	NOT3	85
26611050	NOT3_FAS11786	NOT3	114
26611051	NOT3_FAS11786	NOT3	134
26611052	NOT3_FAS11786	NOT3	71
26611053	NOT3_FAS11786	NOT3	28
26611054	NOT3_FAS11786	NOT3	60
26611055	NOT3_FAS11786	NOT3	10
26611056	NOT3_FAS11786	NOT3	66
26611057	NOT3_FAS11786	NOT3	91
26611058	NOT3_FAS11786	NOT3	152
26611059	NOT3_FAS11786	NOT3	70
26611060	NOT3_FAS11786	NOT3	69
26611061	NOT3_FAS11786	NOT3	46
26611062	NOT3_FAS11786	NOT3	28
26611063	NOT3_FAS11786	NOT3	203
26611064	NOT3_FAS11786	NOT3	58
26611065	NOT3_FAS11786	NOT3	122
26611066	NOT3_FAS11786	NOT3	49
26611067	NOT3_FAS11786	NOT3	177
26611068	NOT3_FAS11786	NOT3	55
26611069	NOT3_FAS11786	NOT3	49
26611070	NOT3_FAS11786	NOT3	38
26611071	NOT3_FAS11786	NOT3	14
26611072	NOT3_FAS11786	NOT3	61
26611073	NOT3_FAS11786	NOT3	97
26611074	NOT3_FAS11786	NOT3	107
26611075	NOT3_FAS11786	NOT3	106
26611076	NOT3_FAS11786	NOT3	91
26611077	NOT3_FAS11786	NOT3	21
26611078	NOT3_FAS11786	NOT3	38
26611079	NOT3_FAS11786	NOT3	36
26611080	NOT3_FAS11786	NOT3	36
26611081	NOT3_FAS11786	NOT3	72
26611082	NOT3_FAS11786	NOT3	50
26611083	NOT3_FAS11786	NOT3	44
26611084	NOT3_FAS11786	NOT3	44
26611085	NOT3_FAS11786	NOT3	120
26611086	NOT3_FAS11786	NOT3	69
26611087	NOT3_FAS11786	NOT3	106
26611088	NOT3_FAS11786	NOT3	95
26611089	NOT3_FAS11786	NOT3	101
26611090	NOT3_FAS11786	NOT3	85
26611091	NOT3_FAS11786	NOT3	134
26611092	NOT3_FAS11786	NOT3	139
26611093	NOT3_FAS11786	NOT3	101
26611094	NOT3_FAS11786	NOT3	65
26611095	NOT3_FAS11786	NOT3	171
26611096	NOT3_FAS11786	NOT3	50
26611097	NOT3_FAS11786	NOT3	171
26611098	NOT3_FAS11786	NOT3	51
26611099	NOT3_FAS11786	NOT3	71
26611100	NOT3_FAS11786	NOT3	104
26611101	NOT3_FAS11786	NOT3	147
26611102	NOT3_FAS11786	NOT3	156
26611103	NOT3_FAS11786	NOT3	63
26611104	NOT3_FAS11786	NOT3	166
26611105	NOT3_FAS11786	NOT3	136
26611106	NOT3_FAS11786	NOT3	66
26611107	NOT3_FAS11786	NOT3	146
26611108	NOT3_FAS11786	NOT3	61
26611109	NOT3_FAS11786	NOT3	76
26611110	NOT3_FAS11786	NOT3	55
26611111	NOT3_FAS11786	NOT3	75
26611112	NOT3_FAS11786	NOT3	20
26611113	NOT3_FAS11786	NOT3	62
26611114	NOT3_FAS11786	NOT3	58
26611115	NOT3_FAS11786	NOT3	114
26611116	NOT3_FAS11786	NOT3	136
26611117	NOT3_FAS11786	NOT3	24
26611118	NOT3_FAS11786	NOT3	228
26611119	NOT3_FAS11786	NOT3	78
26611120	NOT3_FAS11786	NOT3	102
26611121	NOT3_FAS11786	NOT3	147
26611122	NOT3_FAS11786	NOT3	106
26611123	NOT3_FAS11786	NOT3	64
26611124	NOT3_FAS11786	NOT3	103
26611125	NOT3_FAS11786	NOT3	93
26611126	NOT3_FAS11786	NOT3	171
26611127	NOT3_FAS11786	NOT3	147
26611128	NOT3_FAS11786	NOT3	77
26611129	NOT3_FAS11786	NOT3	87
26611130	NOT3_FAS11786	NOT3	98
26611131	NOT3_FAS11786	NOT3	45
26611132	NOT3_FAS11786	NOT3	45
26611133	NOT3_FAS11786	NOT3	64
26611134	NOT3_FAS11786	NOT3	33
26611135	NOT3_FAS11786	NOT3	94
26611136	NOT3_FAS11786	NOT3	88
26611137	NOT3_FAS11786	NOT3	81
26611138	NOT3_FAS11786	NOT3	59
26611139	NOT3_FAS11786	NOT3	63
26611140	NOT3_FAS11786	NOT3	73
26611141	NOT3_FAS11786	NOT3	31
26611142	NOT3_FAS11786	NOT3	87
26611143	NOT3_FAS11786	NOT3	163
26611144	NOT3_FAS11786	NOT3	34
26611145	NOT3_FAS11786	NOT3	103
26611146	NOT3_FAS11786	NOT3	32
26611147	NOT3_FAS11786	NOT3	220
26611148	NOT3_FAS11786	NOT3	162
26611149	NOT3_FAS11786	NOT3	117
26611150	NOT3_FAS11786	NOT3	90
26611151	NOT3_FAS11786	NOT3	36
26611152	NOT3_FAS11786	NOT3	69
26611153	NOT3_FAS11786	NOT3	151
26611154	NOT3_FAS11786	NOT3	164
26611155	NOT3_FAS11786	NOT3	85
26611156	NOT3_FAS11786	NOT3	62
26611157	NOT3_FAS11786	NOT3	52
26611158	NOT3_FAS11786	NOT3	51
26611159	NOT3_FAS11786	NOT3	20
26611160	NOT3_FAS11786	NOT3	137
26611161	NOT3_FAS11786	NOT3	63
26611162	NOT3_FAS11786	NOT3	130
26611163	NOT3_FAS11786	NOT3	30
26611164	NOT3_FAS11786	NOT3	135
26611165	NOT3_FAS11786	NOT3	130
26611166	NOT3_FAS11786	NOT3	64
26611167	NOT3_FAS11786	NOT3	74
26611168	NOT3_FAS11786	NOT3	69
26611169	NOT3_FAS11786	NOT3	64
26611170	NOT3_FAS11786	NOT3	141
26611171	NOT3_FAS11786	NOT3	27
26611172	NOT3_FAS11786	NOT3	153
26611173	NOT3_FAS11786	NOT3	186
26611174	NOT3_FAS11786	NOT3	117
26611175	NOT3_FAS11786	NOT3	127
26611176	NOT3_FAS11786	NOT3	38
26611177	NOT3_FAS11786	NOT3	54
26611178	NOT3_FAS11786	NOT3	207
26611179	NOT3_FAS11786	NOT3	134
26611180	NOT3_FAS11786	NOT3	77
26611181	NOT3_FAS11786	NOT3	120
26611182	NOT3_FAS11786	NOT3	114
26611183	NOT3_FAS11786	NOT3	101
26611184	NOT3_FAS11786	NOT3	104
26611185	NOT3_FAS11786	NOT3	66
26611186	NOT3_FAS11786	NOT3	128
26611187	NOT3_FAS11786	NOT3	68
26611188	NOT3_FAS11786	NOT3	62
26611189	NOT3_FAS11786	NOT3	24
26611190	NOT3_FAS11786	NOT3	84
26611191	NOT3_FAS11786	NOT3	118
26611192	NOT3_FAS11786	NOT3	180
26611193	NOT3_FAS11786	NOT3	133
26611194	NOT3_FAS11786	NOT3	104
26611195	NOT3_FAS11786	NOT3	49
26611196	NOT3_FAS11786	NOT3	117
26611197	NOT3_FAS11786	NOT3	134
26611198	NOT3_FAS11786	NOT3	115
26611199	NOT3_FAS11786	NOT3	102
26611200	NOT3_FAS11786	NOT3	34
26611201	NOT3_FAS11786	NOT3	94
26611202	NOT3_FAS11786	NOT3	129
26611203	NOT3_FAS11786	NOT3	59
26611204	NOT3_FAS11786	NOT3	108
26611205	NOT3_FAS11786	NOT3	188
26611206	NOT3_FAS11786	NOT3	125
26611207	NOT3_FAS11786	NOT3	114
26611208	NOT3_FAS11786	NOT3	114
26611209	NOT3_FAS11786	NOT3	63
26611210	NOT3_FAS11786	NOT3	72
26611211	NOT3_FAS11786	NOT3	89
26611212	NOT3_FAS11786	NOT3	60
26611213	NOT3_FAS11786	NOT3	114
26611214	NOT3_FAS11786	NOT3	84
26611215	NOT3_FAS11786	NOT3	50
26611216	NOT3_FAS11786	NOT3	83
26611217	NOT3_FAS11786	NOT3	40
26611218	NOT3_FAS11786	NOT3	43
26611219	NOT3_FAS11786	NOT3	91
26611220	NOT3_FAS11786	NOT3	34
26611221	NOT3_FAS11786	NOT3	106
26611222	NOT3_FAS11786	NOT3	52
26611223	NOT3_FAS11786	NOT3	37
26611224	NOT3_FAS11786	NOT3	115
26611225	NOT3_FAS11786	NOT3	35
26611226	NOT3_FAS11786	NOT3	67
26611227	NOT3_FAS11786	NOT3	83
26611228	NOT3_FAS11786	NOT3	54
26611229	NOT3_FAS11786	NOT3	212
26611230	NOT3_FAS11786	NOT3	36
26611231	NOT3_FAS11786	NOT3	41
26611232	NOT3_FAS11786	NOT3	102
26611233	NOT3_FAS11786	NOT3	39
26611234	NOT3_FAS11786	NOT3	20
26611235	NOT3_FAS11786	NOT3	81
26611236	NOT3_FAS11786	NOT3	118
26611237	NOT3_FAS11786	NOT3	109
26611238	NOT3_FAS11786	NOT3	56
26611239	NOT3_FAS11786	NOT3	132
26611240	NOT3_FAS11786	NOT3	69
26611241	NOT3_FAS11786	NOT3	121
26611242	NOT3_FAS11786	NOT3	98
26611243	NOT3_FAS11786	NOT3	105
26611244	NOT3_FAS11786	NOT3	75
26611245	NOT3_FAS11786	NOT3	31
26611246	NOT3_FAS11786	NOT3	71
26611247	NOT3_FAS11786	NOT3	100
26611248	NOT3_FAS11786	NOT3	156
26611249	NOT3_FAS11786	NOT3	80
26611250	NOT3_FAS11786	NOT3	61
26611251	NOT3_FAS11786	NOT3	99
26611252	NOT3_FAS11786	NOT3	122
26611253	NOT3_FAS11786	NOT3	100
26611254	NOT3_FAS11786	NOT3	74
26611255	NOT3_FAS11786	NOT3	97
26611256	NOT3_FAS11786	NOT3	66
26611257	NOT3_FAS11786	NOT3	79
26611258	NOT3_FAS11786	NOT3	223
26611259	NOT3_FAS11786	NOT3	31
26611260	NOT3_FAS11786	NOT3	151
26611261	NOT3_FAS11786	NOT3	84
26611262	NOT3_FAS11786	NOT3	100
26611263	NOT3_FAS11786	NOT3	118
26611264	NOT3_FAS11786	NOT3	66
26611265	NOT3_FAS11786	NOT3	161
26611266	NOT3_FAS11786	NOT3	65
26611267	NOT3_FAS11786	NOT3	117
26611268	NOT3_FAS11786	NOT3	41
26611269	NOT3_FAS11786	NOT3	79
26611270	NOT3_FAS11786	NOT3	125
26611271	NOT3_FAS11786	NOT3	100
26611272	NOT3_FAS11786	NOT3	105
26611273	NOT3_FAS11786	NOT3	40
26611274	NOT3_FAS11786	NOT3	22
26611275	NOT3_FAS11786	NOT3	86
26611276	NOT3_FAS11786	NOT3	83
26611277	NOT3_FAS11786	NOT3	111
26611278	NOT3_FAS11786	NOT3	162
26611279	NOT3_FAS11786	NOT3	61
26611280	NOT3_FAS11786	NOT3	142
26611281	NOT3_FAS11786	NOT3	73
26611282	NOT3_FAS11786	NOT3	52
26611283	NOT3_FAS11786	NOT3	104
26611284	NOT3_FAS11786	NOT3	119
26611285	NOT3_FAS11786	NOT3	155
26611286	NOT3_FAS11786	NOT3	34
26611287	NOT3_FAS11786	NOT3	149
26611288	NOT3_FAS11786	NOT3	69
26611289	NOT3_FAS11786	NOT3	90
26611290	NOT3_FAS11786	NOT3	78
26611291	NOT3_FAS11786	NOT3	158
26611292	NOT3_FAS11786	NOT3	87
26611293	NOT3_FAS11786	NOT3	127
26611294	NOT3_FAS11786	NOT3	120
26611295	NOT3_FAS11786	NOT3	111
26611296	NOT3_FAS11786	NOT3	36
26611297	NOT3_FAS11786	NOT3	66
26611298	NOT3_FAS11786	NOT3	56
26611299	NOT3_FAS11786	NOT3	159
26611300	NOT3_FAS11786	NOT3	91
26611301	NOT3_FAS11786	NOT3	170
26611302	NOT3_FAS11786	NOT3	40
26611303	NOT3_FAS11786	NOT3	68
26611304	NOT3_FAS11786	NOT3	83
26611305	NOT3_FAS11786	NOT3	63
26611306	NOT3_FAS11786	NOT3	47
26611307	NOT3_FAS11786	NOT3	124
26611308	NOT3_FAS11786	NOT3	160
26611309	NOT3_FAS11786	NOT3	96
26611310	NOT3_FAS11786	NOT3	133
26611311	NOT3_FAS11786	NOT3	72
26611312	NOT3_FAS11786	NOT3	109
26611313	NOT3_FAS11786	NOT3	47
26611314	NOT3_FAS11786	NOT3	150
26611315	NOT3_FAS11786	NOT3	77
26611316	NOT3_FAS11786	NOT3	50
26611317	NOT3_FAS11786	NOT3	106
26611318	NOT3_FAS11786	NOT3	72
26611319	NOT3_FAS11786	NOT3	130
26611320	NOT3_FAS11786	NOT3	58
26611321	NOT3_FAS11786	NOT3	70
26611322	NOT3_FAS11786	NOT3	66
26611323	NOT3_FAS11786	NOT3	140
26611324	NOT3_FAS11786	NOT3	74
26611325	NOT3_FAS11786	NOT3	202
26611326	NOT3_FAS11786	NOT3	98
26611327	NOT3_FAS11786	NOT3	112
26611328	NOT3_FAS11786	NOT3	146
26611329	NOT3_FAS11786	NOT3	30
26611330	NOT3_FAS11786	NOT3	119
26611331	NOT3_FAS11786	NOT3	29
26611332	NOT3_FAS11786	NOT3	118
26611333	NOT3_FAS11786	NOT3	40
26611334	NOT3_FAS11786	NOT3	56
26611335	NOT3_FAS11786	NOT3	107
26611336	NOT3_FAS11786	NOT3	121
26611337	NOT3_FAS11786	NOT3	63
26611338	NOT3_FAS11786	NOT3	77
26611339	NOT3_FAS11786	NOT3	191
26611340	NOT3_FAS11786	NOT3	48
26611341	NOT3_FAS11786	NOT3	87
26611342	NOT3_FAS11786	NOT3	103
26611343	NOT3_FAS11786	NOT3	129
26611344	NOT3_FAS11786	NOT3	47
26611345	NOT3_FAS11786	NOT3	51
26611346	NOT3_FAS11786	NOT3	50
26611347	NOT3_FAS11786	NOT3	34
26611348	NOT3_FAS11786	NOT3	68
26611349	NOT3_FAS11786	NOT3	115
26611350	NOT3_FAS11786	NOT3	128
26611351	NOT3_FAS11786	NOT3	72
26611352	NOT3_FAS11786	NOT3	111
26611353	NOT3_FAS11786	NOT3	53
26611354	NOT3_FAS11786	NOT3	130
26611355	NOT3_FAS11786	NOT3	121
26611356	NOT3_FAS11786	NOT3	39
26611357	NOT3_FAS11786	NOT3	92
26611358	NOT3_FAS11786	NOT3	222
26611359	NOT3_FAS11786	NOT3	121
26611360	NOT3_FAS11786	NOT3	116
26611361	NOT3_FAS11786	NOT3	65
26611362	NOT3_FAS11786	NOT3	129
26611363	NOT3_FAS11786	NOT3	83
26611364	NOT3_FAS11786	NOT3	57
26611365	NOT3_FAS11786	NOT3	161
26611366	NOT3_FAS11786	NOT3	10
26611367	NOT3_FAS11786	NOT3	92
26611368	NOT3_FAS11786	NOT3	58
26611369	NOT3_FAS11786	NOT3	123
26611370	NOT3_FAS11786	NOT3	130
26611371	NOT3_FAS11786	NOT3	107
26611372	NOT3_FAS11786	NOT3	81
26611373	NOT3_FAS11786	NOT3	19
26611374	NOT3_FAS11786	NOT3	79
26611375	NOT3_FAS11786	NOT3	107
26611376	NOT3_FAS11786	NOT3	117
26611377	NOT3_FAS11786	NOT3	97
26611378	NOT3_FAS11786	NOT3	56
26611379	NOT3_FAS11786	NOT3	122
26611380	NOT3_FAS11786	NOT3	54
26611381	NOT3_FAS11786	NOT3	61
26611382	NOT3_FAS11786	NOT3	40
26611383	NOT3_FAS11786	NOT3	53
26611384	NOT3_FAS11786	NOT3	82
26611385	NOT3_FAS11786	NOT3	117
26611386	NOT3_FAS11786	NOT3	171
26611387	NOT3_FAS11786	NOT3	10
26611388	NOT3_FAS11786	NOT3	92
26611389	NOT3_FAS11786	NOT3	128
26611390	NOT3_FAS11786	NOT3	133
26611391	NOT3_FAS11786	NOT3	67
26611392	NOT3_FAS11786	NOT3	27
26611393	NOT3_FAS11786	NOT3	100
26611394	NOT3_FAS11786	NOT3	126
26611395	NOT3_FAS11786	NOT3	33
26611396	NOT3_FAS11786	NOT3	81
26611397	NOT3_FAS11786	NOT3	64
26611398	NOT3_FAS11786	NOT3	61
26611399	NOT3_FAS11786	NOT3	62
26611400	NOT3_FAS11786	NOT3	154
26611401	NOT3_FAS11786	NOT3	78
26611402	NOT3_FAS11786	NOT3	69
26611403	NOT3_FAS11786	NOT3	104
26611404	NOT3_FAS11786	NOT3	35
26611405	NOT3_FAS11786	NOT3	149
26611406	NOT3_FAS11786	NOT3	64
26611407	NOT3_FAS11786	NOT3	136
26611408	NOT3_FAS11786	NOT3	89
26611409	NOT3_FAS11786	NOT3	83
26611410	NOT3_FAS11786	NOT3	98
26611411	NOT3_FAS11786	NOT3	47
26611412	NOT3_FAS11786	NOT3	52
26611413	NOT3_FAS11786	NOT3	195
26611414	NOT3_FAS11786	NOT3	135
26611415	NOT3_FAS11786	NOT3	190
26611416	NOT3_FAS11786	NOT3	62
26611417	NOT3_FAS11786	NOT3	74
26611418	NOT3_FAS11786	NOT3	167
26611419	NOT3_FAS11786	NOT3	54
26611420	NOT3_FAS11786	NOT3	176
26611421	NOT3_FAS11786	NOT3	63
26611422	NOT3_FAS11786	NOT3	153
26611423	NOT3_FAS11786	NOT3	110
26611424	NOT3_FAS11786	NOT3	21
26611425	NOT3_FAS11786	NOT3	131
26611426	NOT3_FAS11786	NOT3	30
26611427	NOT3_FAS11786	NOT3	73
26611428	NOT3_FAS11786	NOT3	21
26611429	NOT3_FAS11786	NOT3	56
26611430	NOT3_FAS11786	NOT3	55
26611431	NOT3_FAS11786	NOT3	35
26611432	NOT3_FAS11786	NOT3	52
26611433	NOT3_FAS11786	NOT3	73
26611434	NOT3_FAS11786	NOT3	48
26611435	NOT3_FAS11786	NOT3	168
26611436	NOT3_FAS11786	NOT3	125
26611437	NOT3_FAS11786	NOT3	41
26611438	NOT3_FAS11786	NOT3	130
26611439	NOT3_FAS11786	NOT3	170
26611440	NOT3_FAS11786	NOT3	87
26611441	NOT3_FAS11786	NOT3	100
26611442	NOT3_FAS11786	NOT3	80
26611443	NOT3_FAS11786	NOT3	77
26611444	NOT3_FAS11786	NOT3	106
26611445	NOT3_FAS11786	NOT3	55
26611446	NOT3_FAS11786	NOT3	15
26611447	NOT3_FAS11786	NOT3	36
26611448	NOT3_FAS11786	NOT3	73
26611449	NOT3_FAS11786	NOT3	229
26611450	NOT3_FAS11786	NOT3	76
26611451	NOT3_FAS11786	NOT3	85
26611452	NOT3_FAS11786	NOT3	86
26611453	NOT3_FAS11786	NOT3	19
26611454	NOT3_FAS11786	NOT3	42
26611455	NOT3_FAS11786	NOT3	90
26611456	NOT3_FAS11786	NOT3	135
26611457	NOT3_FAS11786	NOT3	48
26611458	NOT3_FAS11786	NOT3	98
26611459	NOT3_FAS11786	NOT3	137
26611460	NOT3_FAS11786	NOT3	55
26611461	NOT3_FAS11786	NOT3	28
26611462	NOT3_FAS11786	NOT3	72
26611463	NOT3_FAS11786	NOT3	324
26611464	NOT3_FAS11786	NOT3	168
26611465	NOT3_FAS11786	NOT3	10
26611466	NOT3_FAS11786	NOT3	167
26611467	NOT3_FAS11786	NOT3	132
26611468	NOT3_FAS11786	NOT3	27
26611469	NOT3_FAS11786	NOT3	50
26611470	NOT3_FAS11786	NOT3	47
26611471	NOT3_FAS11786	NOT3	170
26611472	NOT3_FAS11786	NOT3	98
26611473	NOT3_FAS11786	NOT3	79
26611474	NOT3_FAS11786	NOT3	58
26611475	NOT3_FAS11786	NOT3	70
26611476	NOT3_FAS11786	NOT3	50
26611477	NOT3_FAS11786	NOT3	72
26611478	NOT3_FAS11786	NOT3	51
26611479	NOT3_FAS11786	NOT3	63
26611480	NOT3_FAS11786	NOT3	124
26611481	NOT3_FAS11786	NOT3	57
26611482	NOT3_FAS11786	NOT3	107
26611483	NOT3_FAS11786	NOT3	83
26611484	NOT3_FAS11786	NOT3	70
26611485	NOT3_FAS11786	NOT3	123
26611486	NOT3_FAS11786	NOT3	92
26611487	NOT3_FAS11786	NOT3	70
26611488	NOT3_FAS11786	NOT3	172
26611489	NOT3_FAS11786	NOT3	41
26611490	NOT3_FAS11786	NOT3	20
26611491	NOT3_FAS11786	NOT3	112
26611492	NOT3_FAS11786	NOT3	101
26611493	NOT3_FAS11786	NOT3	69
26611494	NOT3_FAS11786	NOT3	100
26611495	NOT3_FAS11786	NOT3	56
26611496	NOT3_FAS11786	NOT3	38
26611497	NOT3_FAS11786	NOT3	22
26611498	NOT3_FAS11786	NOT3	83
26611499	NOT3_FAS11786	NOT3	36
26611500	NOT3_FAS11786	NOT3	69
26611501	NOT3_FAS11786	NOT3	181
26611502	NOT3_FAS11786	NOT3	84
26611503	NOT3_FAS11786	NOT3	63
26611504	NOT3_FAS11786	NOT3	114
26611505	NOT3_FAS11786	NOT3	94
26611506	NOT3_FAS11786	NOT3	60
26611507	NOT3_FAS11786	NOT3	106
26611508	NOT3_FAS11786	NOT3	59
26611509	NOT3_FAS11786	NOT3	199
26611510	NOT3_FAS11786	NOT3	30
26611511	NOT3_FAS11786	NOT3	197
26611512	NOT3_FAS11786	NOT3	90
26611513	NOT3_FAS11786	NOT3	90
26611514	NOT3_FAS11786	NOT3	72
26611515	NOT3_FAS11786	NOT3	110
26611516	NOT3_FAS11786	NOT3	39
26611517	NOT3_FAS11786	NOT3	52
26611518	NOT3_FAS11786	NOT3	87
26611519	NOT3_FAS11786	NOT3	108
26611520	NOT3_FAS11786	NOT3	87
26611521	NOT3_FAS11786	NOT3	72
26611522	NOT3_FAS11786	NOT3	87
26611523	NOT3_FAS11786	NOT3	100
26611524	NOT3_FAS11786	NOT3	99
26611525	NOT3_FAS11786	NOT3	69
26611526	NOT3_FAS11786	NOT3	155
26611527	NOT3_FAS11786	NOT3	66
26611528	NOT3_FAS11786	NOT3	120
26611529	NOT3_FAS11786	NOT3	57
26611530	NOT3_FAS11786	NOT3	43
26611531	NOT3_FAS11786	NOT3	120
26611532	NOT3_FAS11786	NOT3	105
26611533	NOT3_FAS11786	NOT3	72
26611534	NOT3_FAS11786	NOT3	69
26611535	NOT3_FAS11786	NOT3	81
26611536	NOT3_FAS11786	NOT3	237
26611537	NOT3_FAS11786	NOT3	90
26611538	NOT3_FAS11786	NOT3	122
26611539	NOT3_FAS11786	NOT3	44
26611540	NOT3_FAS11786	NOT3	92
26611541	NOT3_FAS11786	NOT3	29
26611542	NOT3_FAS11786	NOT3	150
26611543	NOT3_FAS11786	NOT3	67
26611544	NOT3_FAS11786	NOT3	63
26611545	NOT3_FAS11786	NOT3	114
26611546	NOT3_FAS11786	NOT3	53
26611547	NOT3_FAS11786	NOT3	107
26611548	NOT3_FAS11786	NOT3	76
26611549	NOT3_FAS11786	NOT3	50
26611550	NOT3_FAS11786	NOT3	123
26611551	NOT3_FAS11786	NOT3	102
26611552	NOT3_FAS11786	NOT3	124
26611553	NOT3_FAS11786	NOT3	37
26611554	NOT3_FAS11786	NOT3	146
26611555	NOT3_FAS11786	NOT3	89
26611556	NOT3_FAS11786	NOT3	20
26611557	NOT3_FAS11786	NOT3	59
26611558	NOT3_FAS11786	NOT3	81
26611559	NOT3_FAS11786	NOT3	44
26611560	NOT3_FAS11786	NOT3	43
26611561	NOT3_FAS11786	NOT3	118
26611562	NOT3_FAS11786	NOT3	55
26611563	NOT3_FAS11786	NOT3	44
26611564	NOT3_FAS11786	NOT3	70
26611565	NOT3_FAS11786	NOT3	59
26611566	NOT3_FAS11786	NOT3	182
26611567	NOT3_FAS11786	NOT3	93
26611568	NOT3_FAS11786	NOT3	44
26611569	NOT3_FAS11786	NOT3	108
26611570	NOT3_FAS11786	NOT3	124
26611571	NOT3_FAS11786	NOT3	72
26611572	NOT3_FAS11786	NOT3	47
26611573	NOT3_FAS11786	NOT3	43
26611574	NOT3_FAS11786	NOT3	67
26611575	NOT3_FAS11786	NOT3	182
26611576	NOT3_FAS11786	NOT3	27
26611577	NOT3_FAS11786	NOT3	121
26611578	NOT3_FAS11786	NOT3	115
26611579	NOT3_FAS11786	NOT3	59
26611580	NOT3_FAS11786	NOT3	70
26611581	NOT3_FAS11786	NOT3	89
26611582	NOT3_FAS11786	NOT3	47
26611583	NOT3_FAS11786	NOT3	72
26611584	NOT3_FAS11786	NOT3	115
26611585	NOT3_FAS11786	NOT3	41
26611586	NOT3_FAS11786	NOT3	63
26611587	NOT3_FAS11786	NOT3	35
26611588	NOT3_FAS11786	NOT3	82
26611589	NOT3_FAS11786	NOT3	137
26611590	NOT3_FAS11786	NOT3	106
26611591	NOT3_FAS11786	NOT3	81
26611592	NOT3_FAS11786	NOT3	60
26611593	NOT3_FAS11786	NOT3	34
26611594	NOT3_FAS11786	NOT3	125
26611595	NOT3_FAS11786	NOT3	59
26611596	NOT3_FAS11786	NOT3	52
26611597	NOT3_FAS11786	NOT3	87
26611598	NOT3_FAS11786	NOT3	54
26611599	NOT3_FAS11786	NOT3	134
26611600	NOT3_FAS11786	NOT3	112
26611601	NOT3_FAS11786	NOT3	61
26611602	NOT3_FAS11786	NOT3	65
26611603	NOT3_FAS11786	NOT3	50
26611604	NOT3_FAS11786	NOT3	36
26611605	NOT3_FAS11786	NOT3	73
26611606	NOT3_FAS11786	NOT3	124
26611607	NOT3_FAS11786	NOT3	44
26611608	NOT3_FAS11786	NOT3	125
26611609	NOT3_FAS11786	NOT3	169
26611610	NOT3_FAS11786	NOT3	158
26611611	NOT3_FAS11786	NOT3	47
26611612	NOT3_FAS11786	NOT3	47
26611613	NOT3_FAS11786	NOT3	108
26611614	NOT3_FAS11786	NOT3	113
26611615	NOT3_FAS11786	NOT3	87
26611616	NOT3_FAS11786	NOT3	111
26611617	NOT3_FAS11786	NOT3	39
26611618	NOT3_FAS11786	NOT3	77
26611619	NOT3_FAS11786	NOT3	33
26611620	NOT3_FAS11786	NOT3	69
26611621	NOT3_FAS11786	NOT3	77
26611622	NOT3_FAS11786	NOT3	82
26611623	NOT3_FAS11786	NOT3	128
26611624	NOT3_FAS11786	NOT3	171
26611625	NOT3_FAS11786	NOT3	107
26611626	NOT3_FAS11786	NOT3	117
26611627	NOT3_FAS11786	NOT3	125
26611628	NOT3_FAS11786	NOT3	94
26611629	NOT3_FAS11786	NOT3	42
26611630	NOT3_FAS11786	NOT3	53
26611631	NOT3_FAS11786	NOT3	75
26611632	NOT3_FAS11786	NOT3	147
26611633	NOT3_FAS11786	NOT3	162
26611634	NOT3_FAS11786	NOT3	201
26611635	NOT3_FAS11786	NOT3	126
26611636	NOT3_FAS11786	NOT3	71
26611637	NOT3_FAS11786	NOT3	50
26611638	NOT3_FAS11786	NOT3	73
26611639	NOT3_FAS11786	NOT3	59
26611640	NOT3_FAS11786	NOT3	91
26611641	NOT3_FAS11786	NOT3	101
26611642	NOT3_FAS11786	NOT3	168
26611643	NOT3_FAS11786	NOT3	120
26611644	NOT3_FAS11786	NOT3	76
26611645	NOT3_FAS11786	NOT3	143
26611646	NOT3_FAS11786	NOT3	76
26611647	NOT3_FAS11786	NOT3	127
26611648	NOT3_FAS11786	NOT3	148
26611649	NOT3_FAS11786	NOT3	22
26611650	NOT3_FAS11786	NOT3	69
26611651	NOT3_FAS11786	NOT3	66
26611652	NOT3_FAS11786	NOT3	142
26611653	NOT3_FAS11786	NOT3	66
26611654	NOT3_FAS11786	NOT3	21
26611655	NOT3_FAS11786	NOT3	88
26611656	NOT3_FAS11786	NOT3	56
26611657	NOT3_FAS11786	NOT3	154
26611658	NOT3_FAS11786	NOT3	23
26611659	NOT3_FAS11786	NOT3	63
26611660	NOT3_FAS11786	NOT3	140
26611661	NOT3_FAS11786	NOT3	187
26611662	NOT3_FAS11786	NOT3	34
26611663	NOT3_FAS11786	NOT3	117
26611664	NOT3_FAS11786	NOT3	30
26611665	NOT3_FAS11786	NOT3	68
26611666	NOT3_FAS11786	NOT3	113
26611667	NOT3_FAS11786	NOT3	10
26611668	NOT3_FAS11786	NOT3	108
26611669	NOT3_FAS11786	NOT3	80
26611670	NOT3_FAS11786	NOT3	45
26611671	NOT3_FAS11786	NOT3	66
26611672	NOT3_FAS11786	NOT3	104
26611673	NOT3_FAS11786	NOT3	173
26611674	NOT3_FAS11786	NOT3	113
26611675	NOT3_FAS11786	NOT3	126
26611676	NOT3_FAS11786	NOT3	86
26611677	NOT3_FAS11786	NOT3	93
26611678	NOT3_FAS11786	NOT3	92
26611679	NOT3_FAS11786	NOT3	74
26611680	NOT3_FAS11786	NOT3	144
26611681	NOT3_FAS11786	NOT3	95
26611682	NOT3_FAS11786	NOT3	102
26611683	NOT3_FAS11786	NOT3	48
26611684	NOT3_FAS11786	NOT3	89
26611685	NOT3_FAS11786	NOT3	182
26611686	NOT3_FAS11786	NOT3	86
26611687	NOT3_FAS11786	NOT3	86
26611688	NOT3_FAS11786	NOT3	115
26611689	NOT3_FAS11786	NOT3	137
26611690	NOT3_FAS11786	NOT3	85
26611691	NOT3_FAS11786	NOT3	92
26611692	NOT3_FAS11786	NOT3	108
26611693	NOT3_FAS11786	NOT3	126
26611694	NOT3_FAS11786	NOT3	85
26611695	NOT3_FAS11786	NOT3	61
26611696	NOT3_FAS11786	NOT3	167
26611697	NOT3_FAS11786	NOT3	130
26611698	NOT3_FAS11786	NOT3	53
26611699	NOT3_FAS11786	NOT3	55
26611700	NOT3_FAS11786	NOT3	50
26611701	NOT3_FAS11786	NOT3	48
26611702	NOT3_FAS11786	NOT3	121
26611703	NOT3_FAS11786	NOT3	86
26611704	NOT3_FAS11786	NOT3	126
26611705	NOT3_FAS11786	NOT3	89
26611706	NOT3_FAS11786	NOT3	65
26611707	NOT3_FAS11786	NOT3	143
26611708	NOT3_FAS11786	NOT3	83
26611709	NOT3_FAS11786	NOT3	128
26611710	NOT3_FAS11786	NOT3	105
26611711	NOT3_FAS11786	NOT3	51
26611712	NOT3_FAS11786	NOT3	43
26611713	NOT3_FAS11786	NOT3	108
26611714	NOT3_FAS11786	NOT3	25
26611715	NOT3_FAS11786	NOT3	114
26611716	NOT3_FAS11786	NOT3	105
26611717	NOT3_FAS11786	NOT3	97
26611718	NOT3_FAS11786	NOT3	89
26611719	NOT3_FAS11786	NOT3	118
26611720	NOT3_FAS11786	NOT3	84
26611721	NOT3_FAS11786	NOT3	155
26611722	NOT3_FAS11786	NOT3	173
26611723	NOT3_FAS11786	NOT3	101
26611724	NOT3_FAS11786	NOT3	147
26611725	NOT3_FAS11786	NOT3	198
26611726	NOT3_FAS11786	NOT3	53
26611727	NOT3_FAS11786	NOT3	60
26611728	NOT3_FAS11786	NOT3	212
26611729	NOT3_FAS11786	NOT3	36
26611730	NOT3_FAS11786	NOT3	187
26611731	NOT3_FAS11786	NOT3	59
26611732	NOT3_FAS11786	NOT3	174
26611733	NOT3_FAS11786	NOT3	60
26611734	NOT3_FAS11786	NOT3	76
26611735	NOT3_FAS11786	NOT3	45
26611736	NOT3_FAS11786	NOT3	121
26611737	NOT3_FAS11786	NOT3	194
26611738	NOT3_FAS11786	NOT3	127
26611739	NOT3_FAS11786	NOT3	111
26611740	NOT3_FAS11786	NOT3	92
26611741	NOT3_FAS11786	NOT3	71
26611742	NOT3_FAS11786	NOT3	8
26611743	NOT3_FAS11786	NOT3	106
26611744	NOT3_FAS11786	NOT3	135
26611745	NOT3_FAS11786	NOT3	50
26611746	NOT3_FAS11786	NOT3	96
26611747	NOT3_FAS11786	NOT3	128
26611748	NOT3_FAS11786	NOT3	141
26611749	NOT3_FAS11786	NOT3	122
26611750	NOT3_FAS11786	NOT3	128
26611751	NOT3_FAS11786	NOT3	142
26611752	NOT3_FAS11786	NOT3	9
26611753	NOT3_FAS11786	NOT3	78
26611754	NOT3_FAS11786	NOT3	63
26611755	NOT3_FAS11786	NOT3	167
26611756	NOT3_FAS11786	NOT3	52
26611757	NOT3_FAS11786	NOT3	137
26611758	NOT3_FAS11786	NOT3	84
26611759	NOT3_FAS11786	NOT3	113
26611760	NOT3_FAS11786	NOT3	72
26611761	NOT3_FAS11786	NOT3	166
26611762	NOT3_FAS11786	NOT3	186
26611763	NOT3_FAS11786	NOT3	81
26611764	NOT3_FAS11786	NOT3	171
26611765	NOT3_FAS11786	NOT3	68
26611766	NOT3_FAS11786	NOT3	58
26611767	NOT3_FAS11786	NOT3	107
26611768	NOT3_FAS11786	NOT3	57
26611769	NOT3_FAS11786	NOT3	107
26611770	NOT3_FAS11786	NOT3	109
26611771	NOT3_FAS11786	NOT3	69
26611772	NOT3_FAS11786	NOT3	45
26611773	NOT3_FAS11786	NOT3	73
26611774	NOT3_FAS11786	NOT3	81
26611775	NOT3_FAS11786	NOT3	74
26611776	NOT3_FAS11786	NOT3	69
26611777	NOT3_FAS11786	NOT3	145
26611778	NOT3_FAS11786	NOT3	33
26611779	NOT3_FAS11786	NOT3	167
26611780	NOT3_FAS11786	NOT3	33
26611781	NOT3_FAS11786	NOT3	131
26611782	NOT3_FAS11786	NOT3	61
26611783	NOT3_FAS11786	NOT3	87
26611784	NOT3_FAS11786	NOT3	45
26611785	NOT3_FAS11786	NOT3	39
26611786	NOT3_FAS11786	NOT3	103
26611787	NOT3_FAS11786	NOT3	116
26611788	NOT3_FAS11786	NOT3	60
26611789	NOT3_FAS11786	NOT3	89
26611790	NOT3_FAS11786	NOT3	99
26611791	NOT3_FAS11786	NOT3	55
26611792	NOT3_FAS11786	NOT3	43
26611793	NOT3_FAS11786	NOT3	22
26611794	NOT3_FAS11786	NOT3	13
26611795	NOT3_FAS11786	NOT3	177
26611796	NOT3_FAS11786	NOT3	29
26611797	NOT3_FAS11786	NOT3	32
26611798	NOT3_FAS11786	NOT3	108
26611799	NOT3_FAS11786	NOT3	80
26611800	NOT3_FAS11786	NOT3	71
26611801	NOT3_FAS11786	NOT3	91
26611802	NOT3_FAS11786	NOT3	96
26611803	NOT3_FAS11786	NOT3	53
26611804	NOT3_FAS11786	NOT3	12
26611805	NOT3_FAS11786	NOT3	15
26611806	NOT3_FAS11786	NOT3	82
26611807	NOT3_FAS11786	NOT3	214
26611808	NOT3_FAS11786	NOT3	79
26611809	NOT3_FAS11786	NOT3	122
26611810	NOT3_FAS11786	NOT3	157
26611811	NOT3_FAS11786	NOT3	98
26611812	NOT3_FAS11786	NOT3	104
26611813	NOT3_FAS11786	NOT3	76
26611814	NOT3_FAS11786	NOT3	19
26611815	NOT3_FAS11786	NOT3	89
26611816	NOT3_FAS11786	NOT3	136
26611817	NOT3_FAS11786	NOT3	158
26611818	NOT3_FAS11786	NOT3	98
26611819	NOT3_FAS11786	NOT3	201
26611820	NOT3_FAS11786	NOT3	39
26611821	NOT3_FAS11786	NOT3	109
26611822	NOT3_FAS11786	NOT3	202
26611823	NOT3_FAS11786	NOT3	107
26611824	NOT3_FAS11786	NOT3	102
26611825	NOT3_FAS11786	NOT3	86
26611826	NOT3_FAS11786	NOT3	95
26611827	NOT3_FAS11786	NOT3	125
26611828	NOT3_FAS11786	NOT3	101
26611829	NOT3_FAS11786	NOT3	60
26611830	NOT3_FAS11786	NOT3	94
26611831	NOT3_FAS11786	NOT3	83
26611832	NOT3_FAS11786	NOT3	19
26611833	NOT3_FAS11786	NOT3	52
26611834	NOT3_FAS11786	NOT3	150
26611835	NOT3_FAS11786	NOT3	128
26611836	NOT3_FAS11786	NOT3	121
26611837	NOT3_FAS11786	NOT3	20
26611838	NOT3_FAS11786	NOT3	66
26611839	NOT3_FAS11786	NOT3	47
26611840	NOT3_FAS11786	NOT3	135
26611841	NOT3_FAS11786	NOT3	129
26611842	NOT3_FAS11786	NOT3	44
26611843	NOT3_FAS11786	NOT3	45
26611844	NOT3_FAS11786	NOT3	86
26611845	NOT3_FAS11786	NOT3	95
26611846	NOT3_FAS11786	NOT3	45
26611847	NOT3_FAS11786	NOT3	88
26611848	NOT3_FAS11786	NOT3	120
26611849	NOT3_FAS11786	NOT3	88
26611850	NOT3_FAS11786	NOT3	67
26611851	NOT3_FAS11786	NOT3	75
26611852	NOT3_FAS11786	NOT3	52
26611853	NOT3_FAS11786	NOT3	143
26611854	NOT3_FAS11786	NOT3	73
26611855	NOT3_FAS11786	NOT3	69
26611856	NOT3_FAS11786	NOT3	49
26611857	NOT3_FAS11786	NOT3	51
26611858	NOT3_FAS11786	NOT3	81
26611859	NOT3_FAS11786	NOT3	53
26611860	NOT3_FAS11786	NOT3	122
26611861	NOT3_FAS11786	NOT3	63
26611862	NOT3_FAS11786	NOT3	62
26611863	NOT3_FAS11786	NOT3	37
26611864	NOT3_FAS11786	NOT3	57
26611865	NOT3_FAS11786	NOT3	27
26611866	NOT3_FAS11786	NOT3	103
26611867	NOT3_FAS11786	NOT3	153
26611868	NOT3_FAS11786	NOT3	80
26611869	NOT3_FAS11786	NOT3	38
26611870	NOT3_FAS11786	NOT3	36
26611871	NOT3_FAS11786	NOT3	230
26611872	NOT3_FAS11786	NOT3	56
26611873	NOT3_FAS11786	NOT3	50
26611874	NOT3_FAS11786	NOT3	127
26611875	NOT3_FAS11786	NOT3	130
26611876	NOT3_FAS11786	NOT3	100
26611877	NOT3_FAS11786	NOT3	137
26611878	NOT3_FAS11786	NOT3	46
26611879	NOT3_FAS11786	NOT3	104
26611880	NOT3_FAS11786	NOT3	38
26611881	NOT3_FAS11786	NOT3	124
26611882	NOT3_FAS11786	NOT3	80
26611883	NOT3_FAS11786	NOT3	108
26611884	NOT3_FAS11786	NOT3	52
26611885	NOT3_FAS11786	NOT3	120
26611886	NOT3_FAS11786	NOT3	73
26611887	NOT3_FAS11786	NOT3	63
26611888	NOT3_FAS11786	NOT3	166
26611889	NOT3_FAS11786	NOT3	70
26611890	NOT3_FAS11786	NOT3	48
26611891	NOT3_FAS11786	NOT3	50
26611892	NOT3_FAS11786	NOT3	102
26611893	NOT3_FAS11786	NOT3	105
26611894	NOT3_FAS11786	NOT3	137
26611895	NOT3_FAS11786	NOT3	205
26611896	NOT3_FAS11786	NOT3	36
26611897	NOT3_FAS11786	NOT3	29
26611898	NOT3_FAS11786	NOT3	54
26611899	NOT3_FAS11786	NOT3	51
26611900	NOT3_FAS11786	NOT3	37
26611901	NOT3_FAS11786	NOT3	46
26611902	NOT3_FAS11786	NOT3	77
26611903	NOT3_FAS11786	NOT3	49
26611904	NOT3_FAS11786	NOT3	102
26611905	NOT3_FAS11786	NOT3	135
26611906	NOT3_FAS11786	NOT3	178
26611907	NOT3_FAS11786	NOT3	46
26611908	NOT3_FAS11786	NOT3	72
26611909	NOT3_FAS11786	NOT3	66
26611910	NOT3_FAS11786	NOT3	49
26611911	NOT3_FAS11786	NOT3	129
26611912	NOT3_FAS11786	NOT3	115
26611913	NOT3_FAS11786	NOT3	95
26611914	NOT3_FAS11786	NOT3	113
26611915	NOT3_FAS11786	NOT3	248
26611916	NOT3_FAS11786	NOT3	21
26611917	NOT3_FAS11786	NOT3	140
26611918	NOT3_FAS11786	NOT3	131
26611919	NOT3_FAS11786	NOT3	97
26611920	NOT3_FAS11786	NOT3	38
26611921	NOT3_FAS11786	NOT3	41
26611922	NOT3_FAS11786	NOT3	48
26611923	NOT3_FAS11786	NOT3	43
26611924	NOT3_FAS11786	NOT3	62
26611925	NOT3_FAS11786	NOT3	25
26611926	NOT3_FAS11786	NOT3	84
26611927	NOT3_FAS11786	NOT3	110
26611928	NOT3_FAS11786	NOT3	81
26611929	NOT3_FAS11786	NOT3	191
26611930	NOT3_FAS11786	NOT3	125
26611931	NOT3_FAS11786	NOT3	16
26611932	NOT3_FAS11786	NOT3	49
26611933	NOT3_FAS11786	NOT3	127
26611934	NOT3_FAS11786	NOT3	60
26611935	NOT3_FAS11786	NOT3	61
26611936	NOT3_FAS11786	NOT3	32
26611937	NOT3_FAS11786	NOT3	99
26611938	NOT3_FAS11786	NOT3	127
26611939	NOT3_FAS11786	NOT3	116
26611940	NOT3_FAS11786	NOT3	127
26611941	NOT3_FAS11786	NOT3	29
26611942	NOT3_FAS11786	NOT3	119
26611943	NOT3_FAS11786	NOT3	170
26611944	NOT3_FAS11786	NOT3	49
26611945	NOT3_FAS11786	NOT3	56
26611946	NOT3_FAS11786	NOT3	105
26611947	NOT3_FAS11786	NOT3	97
26611948	NOT3_FAS11786	NOT3	70
26611949	NOT3_FAS11786	NOT3	75
26611950	NOT3_FAS11786	NOT3	25
26611951	NOT3_FAS11786	NOT3	66
26611952	NOT3_FAS11786	NOT3	139
26611953	NOT3_FAS11786	NOT3	131
26611954	NOT3_FAS11786	NOT3	58
26611955	NOT3_FAS11786	NOT3	138
26611956	NOT3_FAS11786	NOT3	52
26611957	NOT3_FAS11786	NOT3	56
26611958	NOT3_FAS11786	NOT3	140
26611959	NOT3_FAS11786	NOT3	49
26611960	NOT3_FAS11786	NOT3	156
26611961	NOT3_FAS11786	NOT3	133
26611962	NOT3_FAS11786	NOT3	168
26611963	NOT3_FAS11786	NOT3	136
26611964	NOT3_FAS11786	NOT3	114
26611965	NOT3_FAS11786	NOT3	60
26611966	NOT3_FAS11786	NOT3	77
26611967	NOT3_FAS11786	NOT3	115
26611968	NOT3_FAS11786	NOT3	42
26611969	NOT3_FAS11786	NOT3	86
26611970	NOT3_FAS11786	NOT3	63
26611971	NOT3_FAS11786	NOT3	42
26611972	NOT3_FAS11786	NOT3	175
26611973	NOT3_FAS11786	NOT3	44
26611974	NOT3_FAS11786	NOT3	62
26611975	NOT3_FAS11786	NOT3	221
26611976	NOT3_FAS11786	NOT3	54
26611977	NOT3_FAS11786	NOT3	79
26611978	NOT3_FAS11786	NOT3	87
26611979	NOT3_FAS11786	NOT3	89
26611980	NOT3_FAS11786	NOT3	126
26611981	NOT3_FAS11786	NOT3	183
26611982	NOT3_FAS11786	NOT3	98
26611983	NOT3_FAS11786	NOT3	89
26611984	NOT3_FAS11786	NOT3	68
26611985	NOT3_FAS11786	NOT3	79
26611986	NOT3_FAS11786	NOT3	83
26611987	NOT3_FAS11786	NOT3	73
26611988	NOT3_FAS11786	NOT3	121
26611989	NOT3_FAS11786	NOT3	117
26611990	NOT3_FAS11786	NOT3	93
26611991	NOT3_FAS11786	NOT3	159
26611992	NOT3_FAS11786	NOT3	36
26611993	NOT3_FAS11786	NOT3	138
26611994	NOT3_FAS11786	NOT3	267
26611995	NOT3_FAS11786	NOT3	82
26611996	NOT3_FAS11786	NOT3	98
26611997	NOT3_FAS11786	NOT3	32
26611998	NOT3_FAS11786	NOT3	61
26611999	NOT3_FAS11786	NOT3	100
26612000	NOT3_FAS11786	NOT3	28
26612001	NOT3_FAS11786	NOT3	109
26612002	NOT3_FAS11786	NOT3	211
26612003	NOT3_FAS11786	NOT3	69
26612004	NOT3_FAS11786	NOT3	70
26612005	NOT3_FAS11786	NOT3	45
26612006	NOT3_FAS11786	NOT3	133
26612007	NOT3_FAS11786	NOT3	111
26612008	NOT3_FAS11786	NOT3	37
26612009	NOT3_FAS11786	NOT3	137
26612010	NOT3_FAS11786	NOT3	161
26612011	NOT3_FAS11786	NOT3	66
26612012	NOT3_FAS11786	NOT3	87
26612013	NOT3_FAS11786	NOT3	96
26612014	NOT3_FAS11786	NOT3	49
26612015	NOT3_FAS11786	NOT3	61
26612016	NOT3_FAS11786	NOT3	72
26612017	NOT3_FAS11786	NOT3	79
26612018	NOT3_FAS11786	NOT3	71
26612019	NOT3_FAS11786	NOT3	51
26612020	NOT3_FAS11786	NOT3	50
26612021	NOT3_FAS11786	NOT3	99
26612022	NOT3_FAS11786	NOT3	38
26612023	NOT3_FAS11786	NOT3	171
26612024	NOT3_FAS11786	NOT3	54
26612025	NOT3_FAS11786	NOT3	56
26612026	NOT3_FAS11786	NOT3	100
26612027	NOT3_FAS11786	NOT3	101
26612028	NOT3_FAS11786	NOT3	30
26612029	NOT3_FAS11786	NOT3	36
26612030	NOT3_FAS11786	NOT3	95
26612031	NOT3_FAS11786	NOT3	89
26612032	NOT3_FAS11786	NOT3	122
26612033	NOT3_FAS11786	NOT3	39
26612034	NOT3_FAS11786	NOT3	171
26612035	NOT3_FAS11786	NOT3	76
26612036	NOT3_FAS11786	NOT3	146
26612037	NOT3_FAS11786	NOT3	109
26612038	NOT3_FAS11786	NOT3	116
26612039	NOT3_FAS11786	NOT3	67
26612040	NOT3_FAS11786	NOT3	116
26612041	NOT3_FAS11786	NOT3	182
26612042	NOT3_FAS11786	NOT3	47
26612043	NOT3_FAS11786	NOT3	51
26612044	NOT3_FAS11786	NOT3	102
26612045	NOT3_FAS11786	NOT3	120
26612046	NOT3_FAS11786	NOT3	69
26612047	NOT3_FAS11786	NOT3	231
26612048	NOT3_FAS11786	NOT3	114
26612049	NOT3_FAS11786	NOT3	53
26612050	NOT3_FAS11786	NOT3	100
26612051	NOT3_FAS11786	NOT3	104
26612052	NOT3_FAS11786	NOT3	110
26612053	NOT3_FAS11786	NOT3	106
26612054	NOT3_FAS11786	NOT3	98
26612055	NOT3_FAS11786	NOT3	125
26612056	NOT3_FAS11786	NOT3	88
26612057	NOT3_FAS11786	NOT3	131
26612058	NOT3_FAS11786	NOT3	168
26612059	NOT3_FAS11786	NOT3	51
26612060	NOT3_FAS11786	NOT3	85
26612061	NOT3_FAS11786	NOT3	81
26612062	NOT3_FAS11786	NOT3	169
26612063	NOT3_FAS11786	NOT3	70
26612064	NOT3_FAS11786	NOT3	64
26612065	NOT3_FAS11786	NOT3	127
26612066	NOT3_FAS11786	NOT3	190
26612067	NOT3_FAS11786	NOT3	91
26612068	NOT3_FAS11786	NOT3	45
26612069	NOT3_FAS11786	NOT3	109
26612070	NOT3_FAS11786	NOT3	108
26612071	NOT3_FAS11786	NOT3	50
26612072	NOT3_FAS11786	NOT3	64
26612073	NOT3_FAS11786	NOT3	108
26612074	NOT3_FAS11786	NOT3	71
26612075	NOT3_FAS11786	NOT3	30
26612076	NOT3_FAS11786	NOT3	62
26612077	NOT3_FAS11786	NOT3	150
26612078	NOT3_FAS11786	NOT3	122
26612079	NOT3_FAS11786	NOT3	16
26612080	NOT3_FAS11786	NOT3	72
26612081	NOT3_FAS11786	NOT3	129
26612082	NOT3_FAS11786	NOT3	179
26612083	NOT3_FAS11786	NOT3	42
26612084	NOT3_FAS11786	NOT3	104
26612085	NOT3_FAS11786	NOT3	120
26612086	NOT3_FAS11786	NOT3	127
26612087	NOT3_FAS11786	NOT3	126
26612088	NOT3_FAS11786	NOT3	137
26612089	NOT3_FAS11786	NOT3	114
26612090	NOT3_FAS11786	NOT3	94
26612091	NOT3_FAS11786	NOT3	100
26612092	NOT3_FAS11786	NOT3	74
26612093	NOT3_FAS11786	NOT3	70
26612094	NOT3_FAS11786	NOT3	97
26612095	NOT3_FAS11786	NOT3	103
26612096	NOT3_FAS11786	NOT3	95
26612097	NOT3_FAS11786	NOT3	86
26612098	NOT3_FAS11786	NOT3	137
26612099	NOT3_FAS11786	NOT3	43
26612100	NOT3_FAS11786	NOT3	123
26612101	NOT3_FAS11786	NOT3	118
26612102	NOT3_FAS11786	NOT3	87
26612103	NOT3_FAS11786	NOT3	74
26612104	NOT3_FAS11786	NOT3	63
26612105	NOT3_FAS11786	NOT3	84
26612106	NOT3_FAS11786	NOT3	70
26612107	NOT3_FAS11786	NOT3	127
26612108	NOT3_FAS11786	NOT3	160
26612109	NOT3_FAS11786	NOT3	57
26612110	NOT3_FAS11786	NOT3	44
26612111	NOT3_FAS11786	NOT3	65
26612112	NOT3_FAS11786	NOT3	56
26612113	NOT3_FAS11786	NOT3	122
26612114	NOT3_FAS11786	NOT3	96
26612115	NOT3_FAS11786	NOT3	189
26612116	NOT3_FAS11786	NOT3	148
26612117	NOT3_FAS11786	NOT3	51
26612118	NOT3_FAS11786	NOT3	59
26612119	NOT3_FAS11786	NOT3	108
26612120	NOT3_FAS11786	NOT3	79
26612121	NOT3_FAS11786	NOT3	119
26612122	NOT3_FAS11786	NOT3	40
26612123	NOT3_FAS11786	NOT3	192
26612124	NOT3_FAS11786	NOT3	95
26612125	NOT3_FAS11786	NOT3	108
26612126	NOT3_FAS11786	NOT3	39
26612127	NOT3_FAS11786	NOT3	41
26612128	NOT3_FAS11786	NOT3	224
26612129	NOT3_FAS11786	NOT3	124
26612130	NOT3_FAS11786	NOT3	73
26612131	NOT3_FAS11786	NOT3	24
26612132	NOT3_FAS11786	NOT3	32
26612133	NOT3_FAS11786	NOT3	58
26612134	NOT3_FAS11786	NOT3	200
26612135	NOT3_FAS11786	NOT3	30
26612136	NOT3_FAS11786	NOT3	52
26612137	NOT3_FAS11786	NOT3	102
26612138	NOT3_FAS11786	NOT3	62
26612139	NOT3_FAS11786	NOT3	132
26612140	NOT3_FAS11786	NOT3	43
26612141	NOT3_FAS11786	NOT3	166
26612142	NOT3_FAS11786	NOT3	78
26612143	NOT3_FAS11786	NOT3	120
26612144	NOT3_FAS11786	NOT3	81
26612145	NOT3_FAS11786	NOT3	77
26612146	NOT3_FAS11786	NOT3	58
26612147	NOT3_FAS11786	NOT3	79
26612148	NOT3_FAS11786	NOT3	132
26612149	NOT3_FAS11786	NOT3	40
26612150	NOT3_FAS11786	NOT3	150
26612151	NOT3_FAS11786	NOT3	152
26612152	NOT3_FAS11786	NOT3	52
26612153	NOT3_FAS11786	NOT3	54
26612154	NOT3_FAS11786	NOT3	55
26612155	NOT3_FAS11786	NOT3	92
26612156	NOT3_FAS11786	NOT3	89
26612157	NOT3_FAS11786	NOT3	56
26612158	NOT3_FAS11786	NOT3	93
26612159	NOT3_FAS11786	NOT3	59
26612160	NOT3_FAS11786	NOT3	64
26612161	NOT3_FAS11786	NOT3	102
26612162	NOT3_FAS11786	NOT3	124
26612163	NOT3_FAS11786	NOT3	75
26612164	NOT3_FAS11786	NOT3	59
26612165	NOT3_FAS11786	NOT3	89
26612166	NOT3_FAS11786	NOT3	96
26612167	NOT3_FAS11786	NOT3	124
26612168	NOT3_FAS11786	NOT3	69
26612169	NOT3_FAS11786	NOT3	32
26612170	NOT3_FAS11786	NOT3	70
26612171	NOT3_FAS11786	NOT3	144
26612172	NOT3_FAS11786	NOT3	107
26612173	NOT3_FAS11786	NOT3	107
26612174	NOT3_FAS11786	NOT3	141
26612175	NOT3_FAS11786	NOT3	106
26612176	NOT3_FAS11786	NOT3	218
26612177	NOT3_FAS11786	NOT3	75
26612178	NOT3_FAS11786	NOT3	65
26612179	NOT3_FAS11786	NOT3	50
26612180	NOT3_FAS11786	NOT3	79
26612181	NOT3_FAS11786	NOT3	73
26612182	NOT3_FAS11786	NOT3	65
26612183	NOT3_FAS11786	NOT3	38
26612184	NOT3_FAS11786	NOT3	73
26612185	NOT3_FAS11786	NOT3	60
26612186	NOT3_FAS11786	NOT3	149
26612187	NOT3_FAS11786	NOT3	55
26612188	NOT3_FAS11786	NOT3	48
26612189	NOT3_FAS11786	NOT3	81
26612190	NOT3_FAS11786	NOT3	36
26612191	NOT3_FAS11786	NOT3	128
26612192	NOT3_FAS11786	NOT3	189
26612193	NOT3_FAS11786	NOT3	123
26612194	NOT3_FAS11786	NOT3	123
26612195	NOT3_FAS11786	NOT3	111
26612196	NOT3_FAS11786	NOT3	175
26612197	NOT3_FAS11786	NOT3	150
26612198	NOT3_FAS11786	NOT3	41
26612199	NOT3_FAS11786	NOT3	132
26612200	NOT3_FAS11786	NOT3	184
26612201	NOT3_FAS11786	NOT3	179
26612202	NOT3_FAS11786	NOT3	62
26612203	NOT3_FAS11786	NOT3	94
26612204	NOT3_FAS11786	NOT3	57
26612205	NOT3_FAS11786	NOT3	186
26612206	NOT3_FAS11786	NOT3	112
26612207	NOT3_FAS11786	NOT3	79
26612208	NOT3_FAS11786	NOT3	79
26612209	NOT3_FAS11786	NOT3	51
26612210	NOT3_FAS11786	NOT3	88
26612211	NOT3_FAS11786	NOT3	66
26612212	NOT3_FAS11786	NOT3	139
26612213	NOT3_FAS11786	NOT3	48
26612214	NOT3_FAS11786	NOT3	113
26612215	NOT3_FAS11786	NOT3	52
26612216	NOT3_FAS11786	NOT3	78
26612217	NOT3_FAS11786	NOT3	157
26612218	NOT3_FAS11786	NOT3	52
26612219	NOT3_FAS11786	NOT3	45
26612220	NOT3_FAS11786	NOT3	79
26612221	NOT3_FAS11786	NOT3	184
26612222	NOT3_FAS11786	NOT3	62
26612223	NOT3_FAS11786	NOT3	176
26612224	NOT3_FAS11786	NOT3	95
26612225	NOT3_FAS11786	NOT3	54
26612226	NOT3_FAS11786	NOT3	19
26612227	NOT3_FAS11786	NOT3	38
26612228	NOT3_FAS11786	NOT3	121
26612229	NOT3_FAS11786	NOT3	72
26612230	NOT3_FAS11786	NOT3	82
26612231	NOT3_FAS11786	NOT3	70
26612232	NOT3_FAS11786	NOT3	112
26612233	NOT3_FAS11786	NOT3	137
26612234	NOT3_FAS11786	NOT3	74
26612235	NOT3_FAS11786	NOT3	42
26612236	NOT3_FAS11786	NOT3	54
26612237	NOT3_FAS11786	NOT3	117
26612238	NOT3_FAS11786	NOT3	169
26612239	NOT3_FAS11786	NOT3	33
26612240	NOT3_FAS11786	NOT3	273
26612241	NOT3_FAS11786	NOT3	47
26612242	NOT3_FAS11786	NOT3	115
26612243	NOT3_FAS11786	NOT3	145
26612244	NOT3_FAS11786	NOT3	62
26612245	NOT3_FAS11786	NOT3	77
26612246	NOT3_FAS11786	NOT3	24
26612247	NOT3_FAS11786	NOT3	45
26612248	NOT3_FAS11786	NOT3	24
26612249	NOT3_FAS11786	NOT3	60
26612250	NOT3_FAS11786	NOT3	64
26612251	NOT3_FAS11786	NOT3	207
26612252	NOT3_FAS11786	NOT3	83
26612253	NOT3_FAS11786	NOT3	121
26612254	NOT3_FAS11786	NOT3	31
26612255	NOT3_FAS11786	NOT3	53
26612256	NOT3_FAS11786	NOT3	106
26612257	NOT3_FAS11786	NOT3	115
26612258	NOT3_FAS11786	NOT3	132
26612259	NOT3_FAS11786	NOT3	63
26612260	NOT3_FAS11786	NOT3	114
26612261	NOT3_FAS11786	NOT3	133
26612262	NOT3_FAS11786	NOT3	48
26612263	NOT3_FAS11786	NOT3	170
26612264	NOT3_FAS11786	NOT3	84
26612265	NOT3_FAS11786	NOT3	73
26612266	NOT3_FAS11786	NOT3	60
26612267	NOT3_FAS11786	NOT3	185
26612268	NOT3_FAS11786	NOT3	112
26612269	NOT3_FAS11786	NOT3	63
26612270	NOT3_FAS11786	NOT3	43
26612271	NOT3_FAS11786	NOT3	50
26612272	NOT3_FAS11786	NOT3	210
26612273	NOT3_FAS11786	NOT3	12
26612274	NOT3_FAS11786	NOT3	130
26612275	NOT3_FAS11786	NOT3	146
26612276	NOT3_FAS11786	NOT3	36
26612277	NOT3_FAS11786	NOT3	84
26612278	NOT3_FAS11786	NOT3	107
26612279	NOT3_FAS11786	NOT3	115
26612280	NOT3_FAS11786	NOT3	126
26612281	NOT3_FAS11786	NOT3	116
26612282	NOT3_FAS11786	NOT3	29
26612283	NOT3_FAS11786	NOT3	64
26612284	NOT3_FAS11786	NOT3	97
26612285	NOT3_FAS11786	NOT3	93
26612286	NOT3_FAS11786	NOT3	124
26612287	NOT3_FAS11786	NOT3	88
26612288	NOT3_FAS11786	NOT3	84
26612289	NOT3_FAS11786	NOT3	135
26612290	NOT3_FAS11786	NOT3	90
26612291	NOT3_FAS11786	NOT3	52
26612292	NOT3_FAS11786	NOT3	89
26612293	NOT3_FAS11786	NOT3	69
26612294	NOT3_FAS11786	NOT3	65
26612295	NOT3_FAS11786	NOT3	72
26612296	NOT3_FAS11786	NOT3	61
26612297	NOT3_FAS11786	NOT3	80
26612298	NOT3_FAS11786	NOT3	92
26612299	NOT3_FAS11786	NOT3	103
26612300	NOT3_FAS11786	NOT3	30
26612301	NOT3_FAS11786	NOT3	44
26612302	NOT3_FAS11786	NOT3	155
26612303	NOT3_FAS11786	NOT3	184
26612304	NOT3_FAS11786	NOT3	91
26612305	NOT3_FAS11786	NOT3	190
26612306	NOT3_FAS11786	NOT3	76
26612307	NOT3_FAS11786	NOT3	66
26612308	NOT3_FAS11786	NOT3	134
26612309	NOT3_FAS11786	NOT3	45
26612310	NOT3_FAS11786	NOT3	67
26612311	NOT3_FAS11786	NOT3	75
26612312	NOT3_FAS11786	NOT3	119
26612313	NOT3_FAS11786	NOT3	71
26612314	NOT3_FAS11786	NOT3	131
26612315	NOT3_FAS11786	NOT3	104
26612316	NOT3_FAS11786	NOT3	121
26612317	NOT3_FAS11786	NOT3	32
26612318	NOT3_FAS11786	NOT3	68
26612319	NOT3_FAS11786	NOT3	165
26612320	NOT3_FAS11786	NOT3	39
26612321	NOT3_FAS11786	NOT3	75
26612322	NOT3_FAS11786	NOT3	61
26612323	NOT3_FAS11786	NOT3	97
26612324	NOT3_FAS11786	NOT3	62
26612325	NOT3_FAS11786	NOT3	89
26612326	NOT3_FAS11786	NOT3	55
26612327	NOT3_FAS11786	NOT3	160
26612328	NOT3_FAS11786	NOT3	63
26612329	NOT3_FAS11786	NOT3	83
26612330	NOT3_FAS11786	NOT3	66
26612331	NOT3_FAS11786	NOT3	163
26612332	NOT3_FAS11786	NOT3	75
26612333	NOT3_FAS11786	NOT3	65
26612334	NOT3_FAS11786	NOT3	175
26612335	NOT3_FAS11786	NOT3	146
26612336	NOT3_FAS11786	NOT3	95
26612337	NOT3_FAS11786	NOT3	98
26612338	NOT3_FAS11786	NOT3	77
26612339	NOT3_FAS11786	NOT3	141
26612340	NOT3_FAS11786	NOT3	92
26612341	NOT3_FAS11786	NOT3	137
26612342	NOT3_FAS11786	NOT3	124
26612343	NOT3_FAS11786	NOT3	98
26612344	NOT3_FAS11786	NOT3	95
26612345	NOT3_FAS11786	NOT3	165
26612346	NOT3_FAS11786	NOT3	167
26612347	NOT3_FAS11786	NOT3	62
26612348	NOT3_FAS11786	NOT3	31
26612349	NOT3_FAS11786	NOT3	71
26612350	NOT3_FAS11786	NOT3	90
26612351	NOT3_FAS11786	NOT3	52
26612352	NOT3_FAS11786	NOT3	98
26612353	NOT3_FAS11786	NOT3	57
26612354	NOT3_FAS11786	NOT3	105
26612355	NOT3_FAS11786	NOT3	45
26612356	NOT3_FAS11786	NOT3	56
26612357	NOT3_FAS11786	NOT3	62
26612358	NOT3_FAS11786	NOT3	86
26612359	NOT3_FAS11786	NOT3	231
26612360	NOT3_FAS11786	NOT3	50
26612361	NOT3_FAS11786	NOT3	162
26612362	NOT3_FAS11786	NOT3	153
26612363	NOT3_FAS11786	NOT3	57
26612364	NOT3_FAS11786	NOT3	59
26612365	NOT3_FAS11786	NOT3	91
26612366	NOT3_FAS11786	NOT3	143
26612367	NOT3_FAS11786	NOT3	62
26612368	NOT3_FAS11786	NOT3	89
26612369	NOT3_FAS11786	NOT3	61
26612370	NOT3_FAS11786	NOT3	67
26612371	NOT3_FAS11786	NOT3	119
26612372	NOT3_FAS11786	NOT3	161
26612373	NOT3_FAS11786	NOT3	79
26612374	NOT3_FAS11786	NOT3	57
26612375	NOT3_FAS11786	NOT3	145
26612376	NOT3_FAS11786	NOT3	49
26612377	NOT3_FAS11786	NOT3	76
26612378	NOT3_FAS11786	NOT3	90
26612379	NOT3_FAS11786	NOT3	92
26612380	NOT3_FAS11786	NOT3	76
26612381	NOT3_FAS11786	NOT3	33
26612382	NOT3_FAS11786	NOT3	90
26612383	NOT3_FAS11786	NOT3	109
26612384	NOT3_FAS11786	NOT3	55
26612385	NOT3_FAS11786	NOT3	84
26612386	NOT3_FAS11786	NOT3	119
26612387	NOT3_FAS11786	NOT3	66
26612388	NOT3_FAS11786	NOT3	229
26612389	NOT3_FAS11786	NOT3	118
26612390	NOT3_FAS11786	NOT3	87
26612391	NOT3_FAS11786	NOT3	51
26612392	NOT3_FAS11786	NOT3	14
26612393	NOT3_FAS11786	NOT3	27
26612394	NOT3_FAS11786	NOT3	183
26612395	NOT3_FAS11786	NOT3	103
26612396	NOT3_FAS11786	NOT3	164
26612397	NOT3_FAS11786	NOT3	233
26612398	NOT3_FAS11786	NOT3	96
26612399	NOT3_FAS11786	NOT3	88
26612400	NOT3_FAS11786	NOT3	152
26612401	NOT3_FAS11786	NOT3	119
26612402	NOT3_FAS11786	NOT3	89
26612403	NOT3_FAS11786	NOT3	108
26612404	NOT3_FAS11786	NOT3	91
26612405	NOT3_FAS11786	NOT3	90
26612406	NOT3_FAS11786	NOT3	97
26612407	NOT3_FAS11786	NOT3	137
26612408	NOT3_FAS11786	NOT3	173
26612409	NOT3_FAS11786	NOT3	64
26612410	NOT3_FAS11786	NOT3	23
26612411	NOT3_FAS11786	NOT3	42
26612412	NOT3_FAS11786	NOT3	228
26612413	NOT3_FAS11786	NOT3	93
26612414	NOT3_FAS11786	NOT3	149
26612415	NOT3_FAS11786	NOT3	68
26612416	NOT3_FAS11786	NOT3	123
26612417	NOT3_FAS11786	NOT3	54
26612418	NOT3_FAS11786	NOT3	103
26612419	NOT3_FAS11786	NOT3	86
26612420	NOT3_FAS11786	NOT3	66
26612421	NOT3_FAS11786	NOT3	77
26612422	NOT3_FAS11786	NOT3	74
26612423	NOT3_FAS11786	NOT3	53
26612424	NOT3_FAS11786	NOT3	114
26612425	NOT3_FAS11786	NOT3	71
26612426	NOT3_FAS11786	NOT3	48
26612427	NOT3_FAS11786	NOT3	138
26612428	NOT3_FAS11786	NOT3	62
26612429	NOT3_FAS11786	NOT3	80
26612430	NOT3_FAS11786	NOT3	52
26612431	NOT3_FAS11786	NOT3	109
26612432	NOT3_FAS11786	NOT3	88
26612433	NOT3_FAS11786	NOT3	116
26612434	NOT3_FAS11786	NOT3	97
26612435	NOT3_FAS11786	NOT3	48
26612436	NOT3_FAS11786	NOT3	50
26612437	NOT3_FAS11786	NOT3	101
26612438	NOT3_FAS11786	NOT3	33
26612439	NOT3_FAS11786	NOT3	220
26612440	NOT3_FAS11786	NOT3	78
26612441	NOT3_FAS11786	NOT3	39
26612442	NOT3_FAS11786	NOT3	87
26612443	NOT3_FAS11786	NOT3	111
26612444	NOT3_FAS11786	NOT3	72
26612445	NOT3_FAS11786	NOT3	33
26612446	NOT3_FAS11786	NOT3	92
26612447	NOT3_FAS11786	NOT3	46
26612448	NOT3_FAS11786	NOT3	90
26612449	NOT3_FAS11786	NOT3	42
26612450	NOT3_FAS11786	NOT3	44
26612451	NOT3_FAS11786	NOT3	62
26612452	NOT3_FAS11786	NOT3	158
26612453	NOT3_FAS11786	NOT3	100
26612454	NOT3_FAS11786	NOT3	83
26612455	NOT3_FAS11786	NOT3	61
26612456	NOT3_FAS11786	NOT3	136
26612457	NOT3_FAS11786	NOT3	169
26612458	NOT3_FAS11786	NOT3	95
26612459	NOT3_FAS11786	NOT3	77
26612460	NOT3_FAS11786	NOT3	73
26612461	NOT3_FAS11786	NOT3	89
26612462	NOT3_FAS11786	NOT3	26
26612463	NOT3_FAS11786	NOT3	75
26612464	NOT3_FAS11786	NOT3	83
26612465	NOT3_FAS11786	NOT3	108
26612466	NOT3_FAS11786	NOT3	174
26612467	NOT3_FAS11786	NOT3	105
26612468	NOT3_FAS11786	NOT3	72
26612469	NOT3_FAS11786	NOT3	50
26612470	NOT3_FAS11786	NOT3	105
26612471	NOT3_FAS11786	NOT3	73
26612472	NOT3_FAS11786	NOT3	40
26612473	NOT3_FAS11786	NOT3	133
26612474	NOT3_FAS11786	NOT3	50
26612475	NOT3_FAS11786	NOT3	116
26612476	NOT3_FAS11786	NOT3	188
26612477	NOT3_FAS11786	NOT3	95
26612478	NOT3_FAS11786	NOT3	89
26612479	NOT3_FAS11786	NOT3	41
26612480	NOT3_FAS11786	NOT3	42
26612481	NOT3_FAS11786	NOT3	115
26612482	NOT3_FAS11786	NOT3	116
26612483	NOT3_FAS11786	NOT3	42
26612484	NOT3_FAS11786	NOT3	73
26612485	NOT3_FAS11786	NOT3	81
26612486	NOT3_FAS11786	NOT3	141
26612487	NOT3_FAS11786	NOT3	136
26612488	NOT3_FAS11786	NOT3	191
26612489	NOT3_FAS11786	NOT3	40
26612490	NOT3_FAS11786	NOT3	60
26612491	NOT3_FAS11786	NOT3	68
26612492	NOT3_FAS11786	NOT3	146
26612493	NOT3_FAS11786	NOT3	20
26612494	NOT3_FAS11786	NOT3	100
26612495	NOT3_FAS11786	NOT3	105
26612496	NOT3_FAS11786	NOT3	112
26612497	NOT3_FAS11786	NOT3	221
26612498	NOT3_FAS11786	NOT3	173
26612499	NOT3_FAS11786	NOT3	47
26612500	NOT3_FAS11786	NOT3	119
26612501	NOT3_FAS11786	NOT3	38
26612502	NOT3_FAS11786	NOT3	12
26612503	NOT3_FAS11786	NOT3	188
26612504	NOT3_FAS11786	NOT3	90
26612505	NOT3_FAS11786	NOT3	129
26612506	NOT3_FAS11786	NOT3	117
26612507	NOT3_FAS11786	NOT3	158
26612508	NOT3_FAS11786	NOT3	98
26612509	NOT3_FAS11786	NOT3	91
26612510	NOT3_FAS11786	NOT3	84
26612511	NOT3_FAS11786	NOT3	140
26612512	NOT3_FAS11786	NOT3	148
26612513	NOT3_FAS11786	NOT3	184
26612514	NOT3_FAS11786	NOT3	96
26612515	NOT3_FAS11786	NOT3	67
26612516	NOT3_FAS11786	NOT3	22
26612517	NOT3_FAS11786	NOT3	70
26612518	NOT3_FAS11786	NOT3	78
26612519	NOT3_FAS11786	NOT3	81
26612520	NOT3_FAS11786	NOT3	91
26612521	NOT3_FAS11786	NOT3	59
26612522	NOT3_FAS11786	NOT3	46
26612523	NOT3_FAS11786	NOT3	192
26612524	NOT3_FAS11786	NOT3	52
26612525	NOT3_FAS11786	NOT3	62
26612526	NOT3_FAS11786	NOT3	79
26612527	NOT3_FAS11786	NOT3	43
26612528	NOT3_FAS11786	NOT3	51
26612529	NOT3_FAS11786	NOT3	61
26612530	NOT3_FAS11786	NOT3	127
26612531	NOT3_FAS11786	NOT3	38
26612532	NOT3_FAS11786	NOT3	98
26612533	NOT3_FAS11786	NOT3	131
26612534	NOT3_FAS11786	NOT3	170
26612535	NOT3_FAS11786	NOT3	77
26612536	NOT3_FAS11786	NOT3	40
26612537	NOT3_FAS11786	NOT3	214
26612538	NOT3_FAS11786	NOT3	63
26612539	NOT3_FAS11786	NOT3	162
26612540	NOT3_FAS11786	NOT3	148
26612541	NOT3_FAS11786	NOT3	87
26612542	NOT3_FAS11786	NOT3	132
26612543	NOT3_FAS11786	NOT3	83
26612544	NOT3_FAS11786	NOT3	108
26612545	NOT3_FAS11786	NOT3	87
26612546	NOT3_FAS11786	NOT3	79
26612547	NOT3_FAS11786	NOT3	131
26612548	NOT3_FAS11786	NOT3	67
26612549	NOT3_FAS11786	NOT3	69
26612550	NOT3_FAS11786	NOT3	100
26612551	NOT3_FAS11786	NOT3	109
26612552	NOT3_FAS11786	NOT3	57
26612553	NOT3_FAS11786	NOT3	93
26612554	NOT3_FAS11786	NOT3	135
26612555	NOT3_FAS11786	NOT3	79
26612556	NOT3_FAS11786	NOT3	103
26612557	NOT3_FAS11786	NOT3	31
26612558	NOT3_FAS11786	NOT3	81
26612559	NOT3_FAS11786	NOT3	98
26612560	NOT3_FAS11786	NOT3	44
26612561	NOT3_FAS11786	NOT3	151
26612562	NOT3_FAS11786	NOT3	135
26612563	NOT3_FAS11786	NOT3	11
26612564	NOT3_FAS11786	NOT3	65
26612565	NOT3_FAS11786	NOT3	110
26612566	NOT3_FAS11786	NOT3	140
26612567	NOT3_FAS11786	NOT3	17
26612568	NOT3_FAS11786	NOT3	47
26612569	NOT3_FAS11786	NOT3	205
26612570	NOT3_FAS11786	NOT3	88
26612571	NOT3_FAS11786	NOT3	208
26612572	NOT3_FAS11786	NOT3	74
26612573	NOT3_FAS11786	NOT3	46
26612574	NOT3_FAS11786	NOT3	60
26612575	NOT3_FAS11786	NOT3	45
26612576	NOT3_FAS11786	NOT3	53
26612577	NOT3_FAS11786	NOT3	52
26612578	NOT3_FAS11786	NOT3	40
26612579	NOT3_FAS11786	NOT3	39
26612580	NOT3_FAS11786	NOT3	52
26612581	NOT3_FAS11786	NOT3	62
26612582	NOT3_FAS11786	NOT3	89
26612583	NOT3_FAS11786	NOT3	61
26612584	NOT3_FAS11786	NOT3	139
26612585	NOT3_FAS11786	NOT3	131
26612586	NOT3_FAS11786	NOT3	59
26612587	NOT3_FAS11786	NOT3	26
26612588	NOT3_FAS11786	NOT3	86
26612589	NOT3_FAS11786	NOT3	64
26612590	NOT3_FAS11786	NOT3	70
26612591	NOT3_FAS11786	NOT3	93
26612592	NOT3_FAS11786	NOT3	124
26612593	NOT3_FAS11786	NOT3	67
26612594	NOT3_FAS11786	NOT3	132
26612595	NOT3_FAS11786	NOT3	64
26612596	NOT3_FAS11786	NOT3	66
26612597	NOT3_FAS11786	NOT3	138
26612598	NOT3_FAS11786	NOT3	91
26612599	NOT3_FAS11786	NOT3	66
26612600	NOT3_FAS11786	NOT3	55
26612601	NOT3_FAS11786	NOT3	74
26612602	NOT3_FAS11786	NOT3	71
26612603	NOT3_FAS11786	NOT3	96
26612604	NOT3_FAS11786	NOT3	78
26612605	NOT3_FAS11786	NOT3	149
26612606	NOT3_FAS11786	NOT3	63
26612607	NOT3_FAS11786	NOT3	72
26612608	NOT3_FAS11786	NOT3	146
26612609	NOT3_FAS11786	NOT3	65
26612610	NOT3_FAS11786	NOT3	94
26612611	NOT3_FAS11786	NOT3	81
26612612	NOT3_FAS11786	NOT3	69
26612613	NOT3_FAS11786	NOT3	57
26612614	NOT3_FAS11786	NOT3	64
26612615	NOT3_FAS11786	NOT3	49
26612616	NOT3_FAS11786	NOT3	69
26612617	NOT3_FAS11786	NOT3	114
26612618	NOT3_FAS11786	NOT3	33
26612619	NOT3_FAS11786	NOT3	92
26612620	NOT3_FAS11786	NOT3	103
26612621	NOT3_FAS11786	NOT3	68
26612622	NOT3_FAS11786	NOT3	73
26612623	NOT3_FAS11786	NOT3	108
26612624	NOT3_FAS11786	NOT3	90
26612625	NOT3_FAS11786	NOT3	153
26612626	NOT3_FAS11786	NOT3	64
26612627	NOT3_FAS11786	NOT3	72
26612628	NOT3_FAS11786	NOT3	144
26612629	NOT3_FAS11786	NOT3	170
26612630	NOT3_FAS11786	NOT3	81
26612631	NOT3_FAS11786	NOT3	82
26612632	NOT3_FAS11786	NOT3	108
26612633	NOT3_FAS11786	NOT3	149
26612634	NOT3_FAS11786	NOT3	53
26612635	NOT3_FAS11786	NOT3	87
26612636	NOT3_FAS11786	NOT3	80
26612637	NOT3_FAS11786	NOT3	141
26612638	NOT3_FAS11786	NOT3	134
26612639	NOT3_FAS11786	NOT3	70
26612640	NOT3_FAS11786	NOT3	52
26612641	NOT3_FAS11786	NOT3	166
26612642	NOT3_FAS11786	NOT3	101
26612643	NOT3_FAS11786	NOT3	61
26612644	NOT3_FAS11786	NOT3	64
26612645	NOT3_FAS11786	NOT3	127
26612646	NOT3_FAS11786	NOT3	148
26612647	NOT3_FAS11786	NOT3	103
26612648	NOT3_FAS11786	NOT3	66
26612649	NOT3_FAS11786	NOT3	84
26612650	NOT3_FAS11786	NOT3	68
26612651	NOT3_FAS11786	NOT3	120
26612652	NOT3_FAS11786	NOT3	83
26612653	NOT3_FAS11786	NOT3	63
26612654	NOT3_FAS11786	NOT3	141
26612655	NOT3_FAS11786	NOT3	144
26612656	NOT3_FAS11786	NOT3	193
26612657	NOT3_FAS11786	NOT3	114
26612658	NOT3_FAS11786	NOT3	32
26612659	NOT3_FAS11786	NOT3	68
26612660	NOT3_FAS11786	NOT3	65
26612661	NOT3_FAS11786	NOT3	82
26612662	NOT3_FAS11786	NOT3	40
26612663	NOT3_FAS11786	NOT3	60
26612664	NOT3_FAS11786	NOT3	95
26612665	NOT3_FAS11786	NOT3	70
26612666	NOT3_FAS11786	NOT3	135
26612667	NOT3_FAS11786	NOT3	146
26612668	NOT3_FAS11786	NOT3	252
26612669	NOT3_FAS11786	NOT3	98
26612670	NOT3_FAS11786	NOT3	37
26612671	NOT3_FAS11786	NOT3	76
26612672	NOT3_FAS11786	NOT3	79
26612673	NOT3_FAS11786	NOT3	68
26612674	NOT3_FAS11786	NOT3	108
26612675	NOT3_FAS11786	NOT3	8
26612676	NOT3_FAS11786	NOT3	133
26612677	NOT3_FAS11786	NOT3	123
26612678	NOT3_FAS11786	NOT3	76
26612679	NOT3_FAS11786	NOT3	48
26612680	NOT3_FAS11786	NOT3	80
26612681	NOT3_FAS11786	NOT3	187
26612682	NOT3_FAS11786	NOT3	39
26612683	NOT3_FAS11786	NOT3	86
26612684	NOT3_FAS11786	NOT3	120
26612685	NOT3_FAS11786	NOT3	76
26612686	NOT3_FAS11786	NOT3	137
26612687	NOT3_FAS11786	NOT3	79
26612688	NOT3_FAS11786	NOT3	64
26612689	NOT3_FAS11786	NOT3	107
26612690	NOT3_FAS11786	NOT3	68
26612691	NOT3_FAS11786	NOT3	56
26612692	NOT3_FAS11786	NOT3	134
26612693	NOT3_FAS11786	NOT3	100
26612694	NOT3_FAS11786	NOT3	172
26612695	NOT3_FAS11786	NOT3	89
26612696	NOT3_FAS11786	NOT3	58
26612697	NOT3_FAS11786	NOT3	96
26612698	NOT3_FAS11786	NOT3	96
26612699	NOT3_FAS11786	NOT3	102
26612700	NOT3_FAS11786	NOT3	32
26612701	NOT3_FAS11786	NOT3	73
26612702	NOT3_FAS11786	NOT3	170
26612703	NOT3_FAS11786	NOT3	68
26612704	NOT3_FAS11786	NOT3	138
26612705	NOT3_FAS11786	NOT3	141
26612706	NOT3_FAS11786	NOT3	126
26612707	NOT3_FAS11786	NOT3	197
26612708	NOT3_FAS11786	NOT3	109
26612709	NOT3_FAS11786	NOT3	85
26612710	NOT3_FAS11786	NOT3	87
26612711	NOT3_FAS11786	NOT3	164
26612712	NOT3_FAS11786	NOT3	50
26612713	NOT3_FAS11786	NOT3	90
26612714	NOT3_FAS11786	NOT3	42
26612715	NOT3_FAS11786	NOT3	164
26612716	NOT3_FAS11786	NOT3	177
26612717	NOT3_FAS11786	NOT3	122
26612718	NOT3_FAS11786	NOT3	75
26612719	NOT3_FAS11786	NOT3	120
26612720	NOT3_FAS11786	NOT3	103
26612721	NOT3_FAS11786	NOT3	172
26612722	NOT3_FAS11786	NOT3	151
26612723	NOT3_FAS11786	NOT3	121
26612724	NOT3_FAS11786	NOT3	34
26612725	NOT3_FAS11786	NOT3	35
26612726	NOT3_FAS11786	NOT3	13
26612727	NOT3_FAS11786	NOT3	36
26612728	NOT3_FAS11786	NOT3	107
26612729	NOT3_FAS11786	NOT3	42
26612730	NOT3_FAS11786	NOT3	70
26612731	NOT3_FAS11786	NOT3	74
26612732	NOT3_FAS11786	NOT3	104
26612733	NOT3_FAS11786	NOT3	92
26612734	NOT3_FAS11786	NOT3	184
26612735	NOT3_FAS11786	NOT3	49
26612736	NOT3_FAS11786	NOT3	82
26612737	NOT3_FAS11786	NOT3	20
26612738	NOT3_FAS11786	NOT3	37
26612739	NOT3_FAS11786	NOT3	182
26612740	NOT3_FAS11786	NOT3	61
26612741	NOT3_FAS11786	NOT3	64
26612742	NOT3_FAS11786	NOT3	95
26612743	NOT3_FAS11786	NOT3	161
26612744	NOT3_FAS11786	NOT3	221
26612745	NOT3_FAS11786	NOT3	89
26612746	NOT3_FAS11786	NOT3	89
26612747	NOT3_FAS11786	NOT3	151
26612748	NOT3_FAS11786	NOT3	77
26612749	NOT3_FAS11786	NOT3	110
26612750	NOT3_FAS11786	NOT3	97
26612751	NOT3_FAS11786	NOT3	36
26612752	NOT3_FAS11786	NOT3	100
26612753	NOT3_FAS11786	NOT3	103
26612754	NOT3_FAS11786	NOT3	118
26612755	NOT3_FAS11786	NOT3	34
26612756	NOT3_FAS11786	NOT3	115
26612757	NOT3_FAS11786	NOT3	79
26612758	NOT3_FAS11786	NOT3	58
26612759	NOT3_FAS11786	NOT3	188
26612760	NOT3_FAS11786	NOT3	26
26612761	NOT3_FAS11786	NOT3	147
26612762	NOT3_FAS11786	NOT3	65
26612763	NOT3_FAS11786	NOT3	70
26612764	NOT3_FAS11786	NOT3	86
26612765	NOT3_FAS11786	NOT3	143
26612766	NOT3_FAS11786	NOT3	100
26612767	NOT3_FAS11786	NOT3	84
26612768	NOT3_FAS11786	NOT3	99
26612769	NOT3_FAS11786	NOT3	62
26612770	NOT3_FAS11786	NOT3	60
26612771	NOT3_FAS11786	NOT3	67
26612772	NOT3_FAS11786	NOT3	115
26612773	NOT3_FAS11786	NOT3	67
26612774	NOT3_FAS11786	NOT3	152
26612775	NOT3_FAS11786	NOT3	19
26612776	NOT3_FAS11786	NOT3	123
26612777	NOT3_FAS11786	NOT3	96
26612778	NOT3_FAS11786	NOT3	47
26612779	NOT3_FAS11786	NOT3	107
26612780	NOT3_FAS11786	NOT3	39
26612781	NOT3_FAS11786	NOT3	63
26612782	NOT3_FAS11786	NOT3	141
26612783	NOT3_FAS11786	NOT3	66
26612784	NOT3_FAS11786	NOT3	84
26612785	NOT3_FAS11786	NOT3	47
26612786	NOT3_FAS11786	NOT3	54
26612787	NOT3_FAS11786	NOT3	169
26612788	NOT3_FAS11786	NOT3	85
26612789	NOT3_FAS11786	NOT3	67
26612790	NOT3_FAS11786	NOT3	47
26612791	NOT3_FAS11786	NOT3	57
26612792	NOT3_FAS11786	NOT3	50
26612793	NOT3_FAS11786	NOT3	52
26612794	NOT3_FAS11786	NOT3	56
26612795	NOT3_FAS11786	NOT3	98
26612796	NOT3_FAS11786	NOT3	153
26612797	NOT3_FAS11786	NOT3	22
26612798	NOT3_FAS11786	NOT3	121
26612799	NOT3_FAS11786	NOT3	148
26612800	NOT3_FAS11786	NOT3	89
26612801	NOT3_FAS11786	NOT3	99
26612802	NOT3_FAS11786	NOT3	139
26612803	NOT3_FAS11786	NOT3	155
26612804	NOT3_FAS11786	NOT3	48
26612805	NOT3_FAS11786	NOT3	103
26612806	NOT3_FAS11786	NOT3	80
26612807	NOT3_FAS11786	NOT3	124
26612808	NOT3_FAS11786	NOT3	174
26612809	NOT3_FAS11786	NOT3	46
26612810	NOT3_FAS11786	NOT3	82
26612811	NOT3_FAS11786	NOT3	83
26612812	NOT3_FAS11786	NOT3	52
26612813	NOT3_FAS11786	NOT3	110
26612814	NOT3_FAS11786	NOT3	14
26612815	NOT3_FAS11786	NOT3	139
26612816	NOT3_FAS11786	NOT3	54
26612817	NOT3_FAS11786	NOT3	75
26612818	NOT3_FAS11786	NOT3	150
26612819	NOT3_FAS11786	NOT3	95
26612820	NOT3_FAS11786	NOT3	74
26612821	NOT3_FAS11786	NOT3	115
26612822	NOT3_FAS11786	NOT3	39
26612823	NOT3_FAS11786	NOT3	172
26612824	NOT3_FAS11786	NOT3	163
26612825	NOT3_FAS11786	NOT3	76
26612826	NOT3_FAS11786	NOT3	86
26612827	NOT3_FAS11786	NOT3	22
26612828	NOT3_FAS11786	NOT3	68
26612829	NOT3_FAS11786	NOT3	101
26612830	NOT3_FAS11786	NOT3	89
26612831	NOT3_FAS11786	NOT3	46
26612832	NOT3_FAS11786	NOT3	62
26612833	NOT3_FAS11786	NOT3	66
26612834	NOT3_FAS11786	NOT3	68
26612835	NOT3_FAS11786	NOT3	27
26612836	NOT3_FAS11786	NOT3	105
26612837	NOT3_FAS11786	NOT3	92
26612838	NOT3_FAS11786	NOT3	58
26612839	NOT3_FAS11786	NOT3	98
26612840	NOT3_FAS11786	NOT3	159
26612841	NOT3_FAS11786	NOT3	80
26612842	NOT3_FAS11786	NOT3	140
26612843	NOT3_FAS11786	NOT3	145
26612844	NOT3_FAS11786	NOT3	94
26612845	NOT3_FAS11786	NOT3	42
26612846	NOT3_FAS11786	NOT3	58
26612847	NOT3_FAS11786	NOT3	136
26612848	NOT3_FAS11786	NOT3	56
26612849	NOT3_FAS11786	NOT3	59
26612850	NOT3_FAS11786	NOT3	121
26612851	NOT3_FAS11786	NOT3	55
26612852	NOT3_FAS11786	NOT3	159
26612853	NOT3_FAS11786	NOT3	58
26612854	NOT3_FAS11786	NOT3	49
26612855	NOT3_FAS11786	NOT3	41
26612856	NOT3_FAS11786	NOT3	55
26612857	NOT3_FAS11786	NOT3	22
26612858	NOT3_FAS11786	NOT3	52
26612859	NOT3_FAS11786	NOT3	42
26612860	NOT3_FAS11786	NOT3	64
26612861	NOT3_FAS11786	NOT3	148
26612862	NOT3_FAS11786	NOT3	174
26612863	NOT3_FAS11786	NOT3	178
26612864	NOT3_FAS11786	NOT3	91
26612865	NOT3_FAS11786	NOT3	38
26612866	NOT3_FAS11786	NOT3	56
26612867	NOT3_FAS11786	NOT3	117
26612868	NOT3_FAS11786	NOT3	117
26612869	NOT3_FAS11786	NOT3	119
26612870	NOT3_FAS11786	NOT3	48
26612871	NOT3_FAS11786	NOT3	51
26612872	NOT3_FAS11786	NOT3	131
26612873	NOT3_FAS11786	NOT3	136
26612874	NOT3_FAS11786	NOT3	142
26612875	NOT3_FAS11786	NOT3	141
26612876	NOT3_FAS11786	NOT3	52
26612877	NOT3_FAS11786	NOT3	158
26612878	NOT3_FAS11786	NOT3	56
26612879	NOT3_FAS11786	NOT3	89
26612880	NOT3_FAS11786	NOT3	74
26612881	NOT3_FAS11786	NOT3	92
26612882	NOT3_FAS11786	NOT3	99
26612883	NOT3_FAS11786	NOT3	79
26612884	NOT3_FAS11786	NOT3	92
26612885	NOT3_FAS11786	NOT3	183
26612886	NOT3_FAS11786	NOT3	160
26612887	NOT3_FAS11786	NOT3	59
26612888	NOT3_FAS11786	NOT3	64
26612889	NOT3_FAS11786	NOT3	80
26612890	NOT3_FAS11786	NOT3	87
26612891	NOT3_FAS11786	NOT3	91
26612892	NOT3_FAS11786	NOT3	32
26612893	NOT3_FAS11786	NOT3	29
26612894	NOT3_FAS11786	NOT3	70
26612895	NOT3_FAS11786	NOT3	165
26612896	NOT3_FAS11786	NOT3	53
26612897	NOT3_FAS11786	NOT3	56
26612898	NOT3_FAS11786	NOT3	26
26612899	NOT3_FAS11786	NOT3	106
26612900	NOT3_FAS11786	NOT3	49
26612901	NOT3_FAS11786	NOT3	89
26612902	NOT3_FAS11786	NOT3	77
26612903	NOT3_FAS11786	NOT3	42
26612904	NOT3_FAS11786	NOT3	66
26612905	NOT3_FAS11786	NOT3	222
26612906	NOT3_FAS11786	NOT3	87
26612907	NOT3_FAS11786	NOT3	99
26612908	NOT3_FAS11786	NOT3	33
26612909	NOT3_FAS11786	NOT3	109
26612910	NOT3_FAS11786	NOT3	83
26612911	NOT3_FAS11786	NOT3	84
26612912	NOT3_FAS11786	NOT3	60
26612913	NOT3_FAS11786	NOT3	107
26612914	NOT3_FAS11786	NOT3	40
26612915	NOT3_FAS11786	NOT3	31
26612916	NOT3_FAS11786	NOT3	137
26612917	NOT3_FAS11786	NOT3	69
26612918	NOT3_FAS11786	NOT3	36
26612919	NOT3_FAS11786	NOT3	35
26612920	NOT3_FAS11786	NOT3	29
26612921	NOT3_FAS11786	NOT3	140
26612922	NOT3_FAS11786	NOT3	65
26612923	NOT3_FAS11786	NOT3	216
26612924	NOT3_FAS11786	NOT3	106
26612925	NOT3_FAS11786	NOT3	75
26612926	NOT3_FAS11786	NOT3	76
26612927	NOT3_FAS11786	NOT3	102
26612928	NOT3_FAS11786	NOT3	50
26612929	NOT3_FAS11786	NOT3	97
26612930	NOT3_FAS11786	NOT3	112
26612931	NOT3_FAS11786	NOT3	72
26612932	NOT3_FAS11786	NOT3	107
26612933	NOT3_FAS11786	NOT3	105
26612934	NOT3_FAS11786	NOT3	132
26612935	NOT3_FAS11786	NOT3	130
26612936	NOT3_FAS11786	NOT3	46
26612937	NOT3_FAS11786	NOT3	54
26612938	NOT3_FAS11786	NOT3	52
26612939	NOT3_FAS11786	NOT3	166
26612940	NOT3_FAS11786	NOT3	53
26612941	NOT3_FAS11786	NOT3	178
26612942	NOT3_FAS11786	NOT3	108
26612943	NOT3_FAS11786	NOT3	112
26612944	NOT3_FAS11786	NOT3	87
26612945	NOT3_FAS11786	NOT3	20
26612946	NOT3_FAS11786	NOT3	61
26612947	NOT3_FAS11786	NOT3	41
26612948	NOT3_FAS11786	NOT3	17
26612949	NOT3_FAS11786	NOT3	155
26612950	NOT3_FAS11786	NOT3	77
26612951	NOT3_FAS11786	NOT3	162
26612952	NOT3_FAS11786	NOT3	129
26612953	NOT3_FAS11786	NOT3	99
26612954	NOT3_FAS11786	NOT3	65
26612955	NOT3_FAS11786	NOT3	74
26612956	NOT3_FAS11786	NOT3	73
26612957	NOT3_FAS11786	NOT3	95
26612958	NOT3_FAS11786	NOT3	128
26612959	NOT3_FAS11786	NOT3	95
26612960	NOT3_FAS11786	NOT3	85
26612961	NOT3_FAS11786	NOT3	13
26612962	NOT3_FAS11786	NOT3	101
26612963	NOT3_FAS11786	NOT3	59
26612964	NOT3_FAS11786	NOT3	155
26612965	NOT3_FAS11786	NOT3	105
26612966	NOT3_FAS11786	NOT3	44
26612967	NOT3_FAS11786	NOT3	82
26612968	NOT3_FAS11786	NOT3	140
26612969	NOT3_FAS11786	NOT3	143
26612970	NOT3_FAS11786	NOT3	161
26612971	NOT3_FAS11786	NOT3	129
26612972	NOT3_FAS11786	NOT3	101
26612973	NOT3_FAS11786	NOT3	35
26612974	NOT3_FAS11786	NOT3	38
26612975	NOT3_FAS11786	NOT3	41
26612976	NOT3_FAS11786	NOT3	127
26612977	NOT3_FAS11786	NOT3	147
26612978	NOT3_FAS11786	NOT3	10
26612979	NOT3_FAS11786	NOT3	160
26612980	NOT3_FAS11786	NOT3	52
26612981	NOT3_FAS11786	NOT3	78
26612982	NOT3_FAS11786	NOT3	66
26612983	NOT3_FAS11786	NOT3	73
26612984	NOT3_FAS11786	NOT3	74
26612985	NOT3_FAS11786	NOT3	94
26612986	NOT3_FAS11786	NOT3	65
26612987	NOT3_FAS11786	NOT3	101
26612988	NOT3_FAS11786	NOT3	107
26612989	NOT3_FAS11786	NOT3	75
26612990	NOT3_FAS11786	NOT3	98
26612991	NOT3_FAS11786	NOT3	180
26612992	NOT3_FAS11786	NOT3	55
26612993	NOT3_FAS11786	NOT3	40
26612994	NOT3_FAS11786	NOT3	8
26612995	NOT3_FAS11786	NOT3	48
26612996	NOT3_FAS11786	NOT3	68
26612997	NOT3_FAS11786	NOT3	151
26612998	NOT3_FAS11786	NOT3	8
26612999	NOT3_FAS11786	NOT3	8
26613000	NOT3_FAS11786	NOT3	43
26613001	NOT3_FAS11786	NOT3	45
26613002	NOT3_FAS11786	NOT3	134
26613003	NOT3_FAS11786	NOT3	132
26613004	NOT3_FAS11786	NOT3	64
26613005	NOT3_FAS11786	NOT3	73
26613006	NOT3_FAS11786	NOT3	101
26613007	NOT3_FAS11786	NOT3	109
26613008	NOT3_FAS11786	NOT3	29
26613009	NOT3_FAS11786	NOT3	139
26613010	NOT3_FAS11786	NOT3	89
26613011	NOT3_FAS11786	NOT3	42
26613012	NOT3_FAS11786	NOT3	35
26613013	NOT3_FAS11786	NOT3	16
26613014	NOT3_FAS11786	NOT3	65
26613015	NOT3_FAS11786	NOT3	23
26613016	NOT3_FAS11786	NOT3	65
26613017	NOT3_FAS11786	NOT3	149
26613018	NOT3_FAS11786	NOT3	83
26613019	NOT3_FAS11786	NOT3	88
26613020	NOT3_FAS11786	NOT3	89
26613021	NOT3_FAS11786	NOT3	29
26613022	NOT3_FAS11786	NOT3	36
26613023	NOT3_FAS11786	NOT3	45
26613024	NOT3_FAS11786	NOT3	60
26613025	NOT3_FAS11786	NOT3	89
26613026	NOT3_FAS11786	NOT3	47
26613027	NOT3_FAS11786	NOT3	146
26613028	NOT3_FAS11786	NOT3	116
26613029	NOT3_FAS11786	NOT3	52
26613030	NOT3_FAS11786	NOT3	15
26613031	NOT3_FAS11786	NOT3	100
26613032	NOT3_FAS11786	NOT3	105
26613033	NOT3_FAS11786	NOT3	163
26613034	NOT3_FAS11786	NOT3	51
26613035	NOT3_FAS11786	NOT3	99
26613036	NOT3_FAS11786	NOT3	91
26613037	NOT3_FAS11786	NOT3	78
26613038	NOT3_FAS11786	NOT3	121
26613039	NOT3_FAS11786	NOT3	76
26613040	NOT3_FAS11786	NOT3	108
26613041	NOT3_FAS11786	NOT3	100
26613042	NOT3_FAS11786	NOT3	84
26613043	NOT3_FAS11786	NOT3	46
26613044	NOT3_FAS11786	NOT3	38
26613045	NOT3_FAS11786	NOT3	122
26613046	NOT3_FAS11786	NOT3	62
26613047	NOT3_FAS11786	NOT3	82
26613048	NOT3_FAS11786	NOT3	35
26613049	NOT3_FAS11786	NOT3	111
26613050	NOT3_FAS11786	NOT3	146
26613051	NOT3_FAS11786	NOT3	51
26613052	NOT3_FAS11786	NOT3	141
26613053	NOT3_FAS11786	NOT3	53
26613054	NOT3_FAS11786	NOT3	66
26613055	NOT3_FAS11786	NOT3	86
26613056	NOT3_FAS11786	NOT3	145
26613057	NOT3_FAS11786	NOT3	170
26613058	NOT3_FAS11786	NOT3	91
26613059	NOT3_FAS11786	NOT3	98
26613060	NOT3_FAS11786	NOT3	120
26613061	NOT3_FAS11786	NOT3	88
26613062	NOT3_FAS11786	NOT3	109
26613063	NOT3_FAS11786	NOT3	54
26613064	NOT3_FAS11786	NOT3	124
26613065	NOT3_FAS11786	NOT3	127
26613066	NOT3_FAS11786	NOT3	27
26613067	NOT3_FAS11786	NOT3	63
26613068	NOT3_FAS11786	NOT3	101
26613069	NOT3_FAS11786	NOT3	97
26613070	NOT3_FAS11786	NOT3	102
26613071	NOT3_FAS11786	NOT3	33
26613072	NOT3_FAS11786	NOT3	79
26613073	NOT3_FAS11786	NOT3	133
26613074	NOT3_FAS11786	NOT3	81
26613075	NOT3_FAS11786	NOT3	57
26613076	NOT3_FAS11786	NOT3	117
26613077	NOT3_FAS11786	NOT3	86
26613078	NOT3_FAS11786	NOT3	81
26613079	NOT3_FAS11786	NOT3	72
26613080	NOT3_FAS11786	NOT3	34
26613081	NOT3_FAS11786	NOT3	98
26613082	NOT3_FAS11786	NOT3	128
26613083	NOT3_FAS11786	NOT3	105
26613084	NOT3_FAS11786	NOT3	59
26613085	NOT3_FAS11786	NOT3	36
26613086	NOT3_FAS11786	NOT3	41
26613087	NOT3_FAS11786	NOT3	35
26613088	NOT3_FAS11786	NOT3	129
26613089	NOT3_FAS11786	NOT3	81
26613090	NOT3_FAS11786	NOT3	122
26613091	NOT3_FAS11786	NOT3	158
26613092	NOT3_FAS11786	NOT3	121
26613093	NOT3_FAS11786	NOT3	103
26613094	NOT3_FAS11786	NOT3	87
26613095	NOT3_FAS11786	NOT3	47
26613096	NOT3_FAS11786	NOT3	16
26613097	NOT3_FAS11786	NOT3	174
26613098	NOT3_FAS11786	NOT3	85
26613099	NOT3_FAS11786	NOT3	50
26613100	NOT3_FAS11786	NOT3	76
26613101	NOT3_FAS11786	NOT3	82
26613102	NOT3_FAS11786	NOT3	185
26613103	NOT3_FAS11786	NOT3	111
26613104	NOT3_FAS11786	NOT3	128
26613105	NOT3_FAS11786	NOT3	24
26613106	NOT3_FAS11786	NOT3	184
26613107	NOT3_FAS11786	NOT3	87
26613108	NOT3_FAS11786	NOT3	175
26613109	NOT3_FAS11786	NOT3	153
26613110	NOT3_FAS11786	NOT3	105
26613111	NOT3_FAS11786	NOT3	87
26613112	NOT3_FAS11786	NOT3	69
26613113	NOT3_FAS11786	NOT3	24
26613114	NOT3_FAS11786	NOT3	83
26613115	NOT3_FAS11786	NOT3	104
26613116	NOT3_FAS11786	NOT3	110
26613117	NOT3_FAS11786	NOT3	104
26613118	NOT3_FAS11786	NOT3	45
26613119	NOT3_FAS11786	NOT3	87
26613120	NOT3_FAS11786	NOT3	131
26613121	NOT3_FAS11786	NOT3	152
26613122	NOT3_FAS11786	NOT3	101
26613123	NOT3_FAS11786	NOT3	97
26613124	NOT3_FAS11786	NOT3	90
26613125	NOT3_FAS11786	NOT3	74
26613126	NOT3_FAS11786	NOT3	86
26613127	NOT3_FAS11786	NOT3	92
26613128	NOT3_FAS11786	NOT3	78
26613129	NOT3_FAS11786	NOT3	117
26613130	NOT3_FAS11786	NOT3	50
26613131	NOT3_FAS11786	NOT3	92
26613132	NOT3_FAS11786	NOT3	242
26613133	NOT3_FAS11786	NOT3	65
26613134	NOT3_FAS11786	NOT3	116
26613135	NOT3_FAS11786	NOT3	126
26613136	NOT3_FAS11786	NOT3	57
26613137	NOT3_FAS11786	NOT3	153
26613138	NOT3_FAS11786	NOT3	66
26613139	NOT3_FAS11786	NOT3	136
26613140	NOT3_FAS11786	NOT3	131
26613141	NOT3_FAS11786	NOT3	82
26613142	NOT3_FAS11786	NOT3	52
26613143	NOT3_FAS11786	NOT3	48
26613144	NOT3_FAS11786	NOT3	225
26613145	NOT3_FAS11786	NOT3	52
26613146	NOT3_FAS11786	NOT3	115
26613147	NOT3_FAS11786	NOT3	61
26613148	NOT3_FAS11786	NOT3	62
26613149	NOT3_FAS11786	NOT3	86
26613150	NOT3_FAS11786	NOT3	154
26613151	NOT3_FAS11786	NOT3	135
26613152	NOT3_FAS11786	NOT3	138
26613153	NOT3_FAS11786	NOT3	52
26613154	NOT3_FAS11786	NOT3	115
26613155	NOT3_FAS11786	NOT3	108
26613156	NOT3_FAS11786	NOT3	226
26613157	NOT3_FAS11786	NOT3	31
26613158	NOT3_FAS11786	NOT3	129
26613159	NOT3_FAS11786	NOT3	168
26613160	NOT3_FAS11786	NOT3	230
26613161	NOT3_FAS11786	NOT3	54
26613162	NOT3_FAS11786	NOT3	96
26613163	NOT3_FAS11786	NOT3	63
26613164	NOT3_FAS11786	NOT3	47
26613165	NOT3_FAS11786	NOT3	39
26613166	NOT3_FAS11786	NOT3	106
26613167	NOT3_FAS11786	NOT3	45
26613168	NOT3_FAS11786	NOT3	70
26613169	NOT3_FAS11786	NOT3	124
26613170	NOT3_FAS11786	NOT3	95
26613171	NOT3_FAS11786	NOT3	8
26613172	NOT3_FAS11786	NOT3	49
26613173	NOT3_FAS11786	NOT3	240
26613174	NOT3_FAS11786	NOT3	105
26613175	NOT3_FAS11786	NOT3	88
26613176	NOT3_FAS11786	NOT3	67
26613177	NOT3_FAS11786	NOT3	80
26613178	NOT3_FAS11786	NOT3	91
26613179	NOT3_FAS11786	NOT3	33
26613180	NOT3_FAS11786	NOT3	81
26613181	NOT3_FAS11786	NOT3	80
26613182	NOT3_FAS11786	NOT3	37
26613183	NOT3_FAS11786	NOT3	61
26613184	NOT3_FAS11786	NOT3	67
26613185	NOT3_FAS11786	NOT3	59
26613186	NOT3_FAS11786	NOT3	204
26613187	NOT3_FAS11786	NOT3	154
26613188	NOT3_FAS11786	NOT3	65
26613189	NOT3_FAS11786	NOT3	117
26613190	NOT3_FAS11786	NOT3	59
26613191	NOT3_FAS11786	NOT3	100
26613192	NOT3_FAS11786	NOT3	130
26613193	NOT3_FAS11786	NOT3	40
26613194	NOT3_FAS11786	NOT3	56
26613195	NOT3_FAS11786	NOT3	131
26613196	NOT3_FAS11786	NOT3	75
26613197	NOT3_FAS11786	NOT3	119
26613198	NOT3_FAS11786	NOT3	102
26613199	NOT3_FAS11786	NOT3	108
26613200	NOT3_FAS11786	NOT3	78
26613201	NOT3_FAS11786	NOT3	227
26613202	NOT3_FAS11786	NOT3	69
26613203	NOT3_FAS11786	NOT3	32
26613204	NOT3_FAS11786	NOT3	121
26613205	NOT3_FAS11786	NOT3	108
26613206	NOT3_FAS11786	NOT3	100
26613207	NOT3_FAS11786	NOT3	88
26613208	NOT3_FAS11786	NOT3	151
26613209	NOT3_FAS11786	NOT3	107
26613210	NOT3_FAS11786	NOT3	280
26613211	NOT3_FAS11786	NOT3	104
26613212	NOT3_FAS11786	NOT3	23
26613213	NOT3_FAS11786	NOT3	143
26613214	NOT3_FAS11786	NOT3	105
26613215	NOT3_FAS11786	NOT3	275
26613216	NOT3_FAS11786	NOT3	114
26613217	NOT3_FAS11786	NOT3	52
26613218	NOT3_FAS11786	NOT3	68
26613219	NOT3_FAS11786	NOT3	55
26613220	NOT3_FAS11786	NOT3	158
26613221	NOT3_FAS11786	NOT3	113
26613222	NOT3_FAS11786	NOT3	71
26613223	NOT3_FAS11786	NOT3	102
26613224	NOT3_FAS11786	NOT3	232
26613225	NOT3_FAS11786	NOT3	99
26613226	NOT3_FAS11786	NOT3	38
26613227	NOT3_FAS11786	NOT3	29
26613228	NOT3_FAS11786	NOT3	72
26613229	NOT3_FAS11786	NOT3	92
26613230	NOT3_FAS11786	NOT3	39
26613231	NOT3_FAS11786	NOT3	45
26613232	NOT3_FAS11786	NOT3	56
26613233	NOT3_FAS11786	NOT3	36
26613234	NOT3_FAS11786	NOT3	133
26613235	NOT3_FAS11786	NOT3	92
26613236	NOT3_FAS11786	NOT3	178
26613237	NOT3_FAS11786	NOT3	138
26613238	NOT3_FAS11786	NOT3	86
26613239	NOT3_FAS11786	NOT3	52
26613240	NOT3_FAS11786	NOT3	101
26613241	NOT3_FAS11786	NOT3	121
26613242	NOT3_FAS11786	NOT3	100
26613243	NOT3_FAS11786	NOT3	84
26613244	NOT3_FAS11786	NOT3	142
26613245	NOT3_FAS11786	NOT3	77
26613246	NOT3_FAS11786	NOT3	203
26613247	NOT3_FAS11786	NOT3	112
26613248	NOT3_FAS11786	NOT3	108
26613249	NOT3_FAS11786	NOT3	126
26613250	NOT3_FAS11786	NOT3	83
26613251	NOT3_FAS11786	NOT3	45
26613252	NOT3_FAS11786	NOT3	97
26613253	NOT3_FAS11786	NOT3	21
26613254	NOT3_FAS11786	NOT3	39
26613255	NOT3_FAS11786	NOT3	84
26613256	NOT3_FAS11786	NOT3	130
26613257	NOT3_FAS11786	NOT3	49
26613258	NOT3_FAS11786	NOT3	143
26613259	NOT3_FAS11786	NOT3	57
26613260	NOT3_FAS11786	NOT3	21
26613261	NOT3_FAS11786	NOT3	103
26613262	NOT3_FAS11786	NOT3	54
26613263	NOT3_FAS11786	NOT3	66
26613264	NOT3_FAS11786	NOT3	57
26613265	NOT3_FAS11786	NOT3	85
26613266	NOT3_FAS11786	NOT3	123
26613267	NOT3_FAS11786	NOT3	108
26613268	NOT3_FAS11786	NOT3	118
26613269	NOT3_FAS11786	NOT3	55
26613270	NOT3_FAS11786	NOT3	84
26613271	NOT3_FAS11786	NOT3	39
26613272	NOT3_FAS11786	NOT3	63
26613273	NOT3_FAS11786	NOT3	116
26613274	NOT3_FAS11786	NOT3	68
26613275	NOT3_FAS11786	NOT3	182
26613276	NOT3_FAS11786	NOT3	86
26613277	NOT3_FAS11786	NOT3	59
26613278	NOT3_FAS11786	NOT3	83
26613279	NOT3_FAS11786	NOT3	67
26613280	NOT3_FAS11786	NOT3	90
26613281	NOT3_FAS11786	NOT3	92
26613282	NOT3_FAS11786	NOT3	91
26613283	NOT3_FAS11786	NOT3	131
26613284	NOT3_FAS11786	NOT3	87
26613285	NOT3_FAS11786	NOT3	86
26613286	NOT3_FAS11786	NOT3	145
26613287	NOT3_FAS11786	NOT3	99
26613288	NOT3_FAS11786	NOT3	73
26613289	NOT3_FAS11786	NOT3	100
26613290	NOT3_FAS11786	NOT3	56
26613291	NOT3_FAS11786	NOT3	100
26613292	NOT3_FAS11786	NOT3	124
26613293	NOT3_FAS11786	NOT3	99
26613294	NOT3_FAS11786	NOT3	68
26613295	NOT3_FAS11786	NOT3	115
26613296	NOT3_FAS11786	NOT3	88
26613297	NOT3_FAS11786	NOT3	32
26613298	NOT3_FAS11786	NOT3	121
26613299	NOT3_FAS11786	NOT3	51
26613300	NOT3_FAS11786	NOT3	50
26613301	NOT3_FAS11786	NOT3	111
26613302	NOT3_FAS11786	NOT3	76
26613303	NOT3_FAS11786	NOT3	158
26613304	NOT3_FAS11786	NOT3	68
26613305	NOT3_FAS11786	NOT3	50
26613306	NOT3_FAS11786	NOT3	134
26613307	NOT3_FAS11786	NOT3	220
26613308	NOT3_FAS11786	NOT3	120
26613309	NOT3_FAS11786	NOT3	139
26613310	NOT3_FAS11786	NOT3	59
26613311	NOT3_FAS11786	NOT3	170
26613312	NOT3_FAS11786	NOT3	110
26613313	NOT3_FAS11786	NOT3	48
26613314	NOT3_FAS11786	NOT3	110
26613315	NOT3_FAS11786	NOT3	87
26613316	NOT3_FAS11786	NOT3	194
26613317	NOT3_FAS11786	NOT3	156
26613318	NOT3_FAS11786	NOT3	43
26613319	NOT3_FAS11786	NOT3	131
26613320	NOT3_FAS11786	NOT3	90
26613321	NOT3_FAS11786	NOT3	106
26613322	NOT3_FAS11786	NOT3	64
26613323	NOT3_FAS11786	NOT3	138
26613324	NOT3_FAS11786	NOT3	93
26613325	NOT3_FAS11786	NOT3	39
26613326	NOT3_FAS11786	NOT3	150
26613327	NOT3_FAS11786	NOT3	92
26613328	NOT3_FAS11786	NOT3	32
26613329	NOT3_FAS11786	NOT3	81
26613330	NOT3_FAS11786	NOT3	77
26613331	NOT3_FAS11786	NOT3	181
26613332	NOT3_FAS11786	NOT3	112
26613333	NOT3_FAS11786	NOT3	42
26613334	NOT3_FAS11786	NOT3	118
26613335	NOT3_FAS11786	NOT3	166
26613336	NOT3_FAS11786	NOT3	98
26613337	NOT3_FAS11786	NOT3	85
26613338	NOT3_FAS11786	NOT3	188
26613339	NOT3_FAS11786	NOT3	78
26613340	NOT3_FAS11786	NOT3	154
26613341	NOT3_FAS11786	NOT3	72
26613342	NOT3_FAS11786	NOT3	75
26613343	NOT3_FAS11786	NOT3	106
26613344	NOT3_FAS11786	NOT3	54
26613345	NOT3_FAS11786	NOT3	48
26613346	NOT3_FAS11786	NOT3	74
26613347	NOT3_FAS11786	NOT3	89
26613348	NOT3_FAS11786	NOT3	81
26613349	NOT3_FAS11786	NOT3	105
26613350	NOT3_FAS11786	NOT3	123
26613351	NOT3_FAS11786	NOT3	94
26613352	NOT3_FAS11786	NOT3	154
26613353	NOT3_FAS11786	NOT3	326
26613354	NOT3_FAS11786	NOT3	45
26613355	NOT3_FAS11786	NOT3	67
26613356	NOT3_FAS11786	NOT3	112
26613357	NOT3_FAS11786	NOT3	122
26613358	NOT3_FAS11786	NOT3	56
26613359	NOT3_FAS11786	NOT3	87
26613360	NOT3_FAS11786	NOT3	90
26613361	NOT3_FAS11786	NOT3	65
26613362	NOT3_FAS11786	NOT3	100
26613363	NOT3_FAS11786	NOT3	55
26613364	NOT3_FAS11786	NOT3	77
26613365	NOT3_FAS11786	NOT3	105
26613366	NOT3_FAS11786	NOT3	115
26613367	NOT3_FAS11786	NOT3	141
26613368	NOT3_FAS11786	NOT3	166
26613369	NOT3_FAS11786	NOT3	89
26613370	NOT3_FAS11786	NOT3	46
26613371	NOT3_FAS11786	NOT3	69
26613372	NOT3_FAS11786	NOT3	38
26613373	NOT3_FAS11786	NOT3	58
26613374	NOT3_FAS11786	NOT3	52
26613375	NOT3_FAS11786	NOT3	166
26613376	NOT3_FAS11786	NOT3	64
26613377	NOT3_FAS11786	NOT3	173
26613378	NOT3_FAS11786	NOT3	125
26613379	NOT3_FAS11786	NOT3	26
26613380	NOT3_FAS11786	NOT3	150
26613381	NOT3_FAS11786	NOT3	113
26613382	NOT3_FAS11786	NOT3	101
26613383	NOT3_FAS11786	NOT3	112
26613384	NOT3_FAS11786	NOT3	103
26613385	NOT3_FAS11786	NOT3	147
26613386	NOT3_FAS11786	NOT3	126
26613387	NOT3_FAS11786	NOT3	114
26613388	NOT3_FAS11786	NOT3	151
26613389	NOT3_FAS11786	NOT3	110
26613390	NOT3_FAS11786	NOT3	158
26613391	NOT3_FAS11786	NOT3	187
26613392	NOT3_FAS11786	NOT3	85
26613393	NOT3_FAS11786	NOT3	138
26613394	NOT3_FAS11786	NOT3	69
26613395	NOT3_FAS11786	NOT3	24
26613396	NOT3_FAS11786	NOT3	154
26613397	NOT3_FAS11786	NOT3	92
26613398	NOT3_FAS11786	NOT3	145
26613399	NOT3_FAS11786	NOT3	31
26613400	NOT3_FAS11786	NOT3	64
26613401	NOT3_FAS11786	NOT3	86
26613402	NOT3_FAS11786	NOT3	21
26613403	NOT3_FAS11786	NOT3	145
26613404	NOT3_FAS11786	NOT3	195
26613405	NOT3_FAS11786	NOT3	74
26613406	NOT3_FAS11786	NOT3	93
26613407	NOT3_FAS11786	NOT3	137
26613408	NOT3_FAS11786	NOT3	113
26613409	NOT3_FAS11786	NOT3	40
26613410	NOT3_FAS11786	NOT3	76
26613411	NOT3_FAS11786	NOT3	128
26613412	NOT3_FAS11786	NOT3	71
26613413	NOT3_FAS11786	NOT3	126
26613414	NOT3_FAS11786	NOT3	143
26613415	NOT3_FAS11786	NOT3	13
26613416	NOT3_FAS11786	NOT3	43
26613417	NOT3_FAS11786	NOT3	44
26613418	NOT3_FAS11786	NOT3	66
26613419	NOT3_FAS11786	NOT3	216
26613420	NOT3_FAS11786	NOT3	116
26613421	NOT3_FAS11786	NOT3	68
26613422	NOT3_FAS11786	NOT3	153
26613423	NOT3_FAS11786	NOT3	48
26613424	NOT3_FAS11786	NOT3	48
26613425	NOT3_FAS11786	NOT3	85
26613426	NOT3_FAS11786	NOT3	175
26613427	NOT3_FAS11786	NOT3	92
26613428	NOT3_FAS11786	NOT3	76
26613429	NOT3_FAS11786	NOT3	37
26613430	NOT3_FAS11786	NOT3	56
26613431	NOT3_FAS11786	NOT3	188
26613432	NOT3_FAS11786	NOT3	87
26613433	NOT3_FAS11786	NOT3	79
26613434	NOT3_FAS11786	NOT3	87
26613435	NOT3_FAS11786	NOT3	87
26613436	NOT3_FAS11786	NOT3	60
26613437	NOT3_FAS11786	NOT3	142
26613438	NOT3_FAS11786	NOT3	66
26613439	NOT3_FAS11786	NOT3	132
26613440	NOT3_FAS11786	NOT3	82
26613441	NOT3_FAS11786	NOT3	168
26613442	NOT3_FAS11786	NOT3	55
26613443	NOT3_FAS11786	NOT3	91
26613444	NOT3_FAS11786	NOT3	106
26613445	NOT3_FAS11786	NOT3	43
26613446	NOT3_FAS11786	NOT3	23
26613447	NOT3_FAS11786	NOT3	59
26613448	NOT3_FAS11786	NOT3	143
26613449	NOT3_FAS11786	NOT3	138
26613450	NOT3_FAS11786	NOT3	70
26613451	NOT3_FAS11786	NOT3	85
26613452	NOT3_FAS11786	NOT3	124
26613453	NOT3_FAS11786	NOT3	70
26613454	NOT3_FAS11786	NOT3	81
26613455	NOT3_FAS11786	NOT3	87
26613456	NOT3_FAS11786	NOT3	157
26613457	NOT3_FAS11786	NOT3	70
26613458	NOT3_FAS11786	NOT3	87
26613459	NOT3_FAS11786	NOT3	36
26613460	NOT3_FAS11786	NOT3	59
26613461	NOT3_FAS11786	NOT3	75
26613462	NOT3_FAS11786	NOT3	75
26613463	NOT3_FAS11786	NOT3	109
26613464	NOT3_FAS11786	NOT3	9
26613465	NOT3_FAS11786	NOT3	135
26613466	NOT3_FAS11786	NOT3	190
26613467	NOT3_FAS11786	NOT3	148
26613468	NOT3_FAS11786	NOT3	86
26613469	NOT3_FAS11786	NOT3	196
26613470	NOT3_FAS11786	NOT3	53
26613471	NOT3_FAS11786	NOT3	263
26613472	NOT3_FAS11786	NOT3	104
26613473	NOT3_FAS11786	NOT3	42
26613474	NOT3_FAS11786	NOT3	61
26613475	NOT3_FAS11786	NOT3	40
26613476	NOT3_FAS11786	NOT3	142
26613477	NOT3_FAS11786	NOT3	15
26613478	NOT3_FAS11786	NOT3	124
26613479	NOT3_FAS11786	NOT3	62
26613480	NOT3_FAS11786	NOT3	84
26613481	NOT3_FAS11786	NOT3	70
26613482	NOT3_FAS11786	NOT3	60
26613483	NOT3_FAS11786	NOT3	54
26613484	NOT3_FAS11786	NOT3	57
26613485	NOT3_FAS11786	NOT3	59
26613486	NOT3_FAS11786	NOT3	83
26613487	NOT3_FAS11786	NOT3	77
26613488	NOT3_FAS11786	NOT3	78
26613489	NOT3_FAS11786	NOT3	62
26613490	NOT3_FAS11786	NOT3	95
26613491	NOT3_FAS11786	NOT3	88
26613492	NOT3_FAS11786	NOT3	51
26613493	NOT3_FAS11786	NOT3	176
26613494	NOT3_FAS11786	NOT3	115
26613495	NOT3_FAS11786	NOT3	82
26613496	NOT3_FAS11786	NOT3	202
26613497	NOT3_FAS11786	NOT3	104
26613498	NOT3_FAS11786	NOT3	122
26613499	NOT3_FAS11786	NOT3	154
26613500	NOT3_FAS11786	NOT3	73
26613501	NOT3_FAS11786	NOT3	51
26613502	NOT3_FAS11786	NOT3	71
26613503	NOT3_FAS11786	NOT3	58
26613504	NOT3_FAS11786	NOT3	156
26613505	NOT3_FAS11786	NOT3	133
26613506	NOT3_FAS11786	NOT3	88
26613507	NOT3_FAS11786	NOT3	87
26613508	NOT3_FAS11786	NOT3	54
26613509	NOT3_FAS11786	NOT3	52
26613510	NOT3_FAS11786	NOT3	15
26613511	NOT3_FAS11786	NOT3	81
26613512	NOT3_FAS11786	NOT3	138
26613513	NOT3_FAS11786	NOT3	104
26613514	NOT3_FAS11786	NOT3	67
26613515	NOT3_FAS11786	NOT3	123
26613516	NOT3_FAS11786	NOT3	135
26613517	NOT3_FAS11786	NOT3	128
26613518	NOT3_FAS11786	NOT3	22
26613519	NOT3_FAS11786	NOT3	95
26613520	NOT3_FAS11786	NOT3	103
26613521	NOT3_FAS11786	NOT3	65
26613522	NOT3_FAS11786	NOT3	121
26613523	NOT3_FAS11786	NOT3	86
26613524	NOT3_FAS11786	NOT3	48
26613525	NOT3_FAS11786	NOT3	115
26613526	NOT3_FAS11786	NOT3	70
26613527	NOT3_FAS11786	NOT3	134
26613528	NOT3_FAS11786	NOT3	114
26613529	NOT3_FAS11786	NOT3	126
26613530	NOT3_FAS11786	NOT3	92
26613531	NOT3_FAS11786	NOT3	126
26613532	NOT3_FAS11786	NOT3	88
26613533	NOT3_FAS11786	NOT3	189
26613534	NOT3_FAS11786	NOT3	27
26613535	NOT3_FAS11786	NOT3	29
26613536	NOT3_FAS11786	NOT3	24
26613537	NOT3_FAS11786	NOT3	66
26613538	NOT3_FAS11786	NOT3	78
26613539	NOT3_FAS11786	NOT3	80
26613540	NOT3_FAS11786	NOT3	139
26613541	NOT3_FAS11786	NOT3	179
26613542	NOT3_FAS11786	NOT3	71
26613543	NOT3_FAS11786	NOT3	132
26613544	NOT3_FAS11786	NOT3	258
26613545	NOT3_FAS11786	NOT3	246
26613546	NOT3_FAS11786	NOT3	102
26613547	NOT3_FAS11786	NOT3	183
26613548	NOT3_FAS11786	NOT3	126
26613549	NOT3_FAS11786	NOT3	175
26613550	NOT3_FAS11786	NOT3	118
26613551	NOT3_FAS11786	NOT3	110
26613552	NOT3_FAS11786	NOT3	52
26613553	NOT3_FAS11786	NOT3	111
26613554	NOT3_FAS11786	NOT3	276
26613555	NOT3_FAS11786	NOT3	118
26613556	NOT3_FAS11786	NOT3	87
26613557	NOT3_FAS11786	NOT3	223
26613558	NOT3_FAS11786	NOT3	73
26613559	NOT3_FAS11786	NOT3	25
26613560	NOT3_FAS11786	NOT3	54
26613561	NOT3_FAS11786	NOT3	119
26613562	NOT3_FAS11786	NOT3	94
26613563	NOT3_FAS11786	NOT3	104
26613564	NOT3_FAS11786	NOT3	89
26613565	NOT3_FAS11786	NOT3	188
26613566	NOT3_FAS11786	NOT3	101
26613567	NOT3_FAS11786	NOT3	234
26613568	NOT3_FAS11786	NOT3	56
26613569	NOT3_FAS11786	NOT3	31
26613570	NOT3_FAS11786	NOT3	36
26613571	NOT3_FAS11786	NOT3	76
26613572	NOT3_FAS11786	NOT3	28
26613573	NOT3_FAS11786	NOT3	51
26613574	NOT3_FAS11786	NOT3	143
26613575	NOT3_FAS11786	NOT3	78
26613576	NOT3_FAS11786	NOT3	69
26613577	NOT3_FAS11786	NOT3	134
26613578	NOT3_FAS11786	NOT3	44
26613579	NOT3_FAS11786	NOT3	94
26613580	NOT3_FAS11786	NOT3	43
26613581	NOT3_FAS11786	NOT3	59
26613582	NOT3_FAS11786	NOT3	55
26613583	NOT3_FAS11786	NOT3	86
26613584	NOT3_FAS11786	NOT3	143
26613585	NOT3_FAS11786	NOT3	36
26613586	NOT3_FAS11786	NOT3	70
26613587	NOT3_FAS11786	NOT3	54
26613588	NOT3_FAS11786	NOT3	96
26613589	NOT3_FAS11786	NOT3	206
26613590	NOT3_FAS11786	NOT3	115
26613591	NOT3_FAS11786	NOT3	226
26613592	NOT3_FAS11786	NOT3	52
26613593	NOT3_FAS11786	NOT3	59
26613594	NOT3_FAS11786	NOT3	26
26613595	NOT3_FAS11786	NOT3	69
26613596	NOT3_FAS11786	NOT3	120
26613597	NOT3_FAS11786	NOT3	46
26613598	NOT3_FAS11786	NOT3	136
26613599	NOT3_FAS11786	NOT3	108
26613600	NOT3_FAS11786	NOT3	83
26613601	NOT3_FAS11786	NOT3	129
26613602	NOT3_FAS11786	NOT3	108
26613603	NOT3_FAS11786	NOT3	119
26613604	NOT3_FAS11786	NOT3	226
26613605	NOT3_FAS11786	NOT3	49
26613606	NOT3_FAS11786	NOT3	190
26613607	NOT3_FAS11786	NOT3	67
26613608	NOT3_FAS11786	NOT3	44
26613609	NOT3_FAS11786	NOT3	103
26613610	NOT3_FAS11786	NOT3	81
26613611	NOT3_FAS11786	NOT3	120
26613612	NOT3_FAS11786	NOT3	131
26613613	NOT3_FAS11786	NOT3	59
26613614	NOT3_FAS11786	NOT3	62
26613615	NOT3_FAS11786	NOT3	102
26613616	NOT3_FAS11786	NOT3	121
26613617	NOT3_FAS11786	NOT3	101
26613618	NOT3_FAS11786	NOT3	110
26613619	NOT3_FAS11786	NOT3	80
26613620	NOT3_FAS11786	NOT3	93
26613621	NOT3_FAS11786	NOT3	77
26613622	NOT3_FAS11786	NOT3	66
26613623	NOT3_FAS11786	NOT3	124
26613624	NOT3_FAS11786	NOT3	83
26613625	NOT3_FAS11786	NOT3	73
26613626	NOT3_FAS11786	NOT3	134
26613627	NOT3_FAS11786	NOT3	135
26613628	NOT3_FAS11786	NOT3	158
26613629	NOT3_FAS11786	NOT3	89
26613630	NOT3_FAS11786	NOT3	42
26613631	NOT3_FAS11786	NOT3	76
26613632	NOT3_FAS11786	NOT3	60
26613633	NOT3_FAS11786	NOT3	45
26613634	NOT3_FAS11786	NOT3	35
26613635	NOT3_FAS11786	NOT3	63
26613636	NOT3_FAS11786	NOT3	77
26613637	NOT3_FAS11786	NOT3	105
26613638	NOT3_FAS11786	NOT3	85
26613639	NOT3_FAS11786	NOT3	62
26613640	NOT3_FAS11786	NOT3	39
26613641	NOT3_FAS11786	NOT3	56
26613642	NOT3_FAS11786	NOT3	50
26613643	NOT3_FAS11786	NOT3	46
26613644	NOT3_FAS11786	NOT3	89
26613645	NOT3_FAS11786	NOT3	237
26613646	NOT3_FAS11786	NOT3	180
26613647	NOT3_FAS11786	NOT3	32
26613648	NOT3_FAS11786	NOT3	42
26613649	NOT3_FAS11786	NOT3	103
26613650	NOT3_FAS11786	NOT3	105
26613651	NOT3_FAS11786	NOT3	80
26613652	NOT3_FAS11786	NOT3	96
26613653	NOT3_FAS11786	NOT3	46
26613654	NOT3_FAS11786	NOT3	45
26613655	NOT3_FAS11786	NOT3	52
26613656	NOT3_FAS11786	NOT3	50
26613657	NOT3_FAS11786	NOT3	168
26613658	NOT3_FAS11786	NOT3	164
26613659	NOT3_FAS11786	NOT3	135
26613660	NOT3_FAS11786	NOT3	24
26613661	NOT3_FAS11786	NOT3	62
26613662	NOT3_FAS11786	NOT3	75
26613663	NOT3_FAS11786	NOT3	43
26613664	NOT3_FAS11786	NOT3	36
26613665	NOT3_FAS11786	NOT3	84
26613666	NOT3_FAS11786	NOT3	101
26613667	NOT3_FAS11786	NOT3	43
26613668	NOT3_FAS11786	NOT3	131
26613669	NOT3_FAS11786	NOT3	58
26613670	NOT3_FAS11786	NOT3	128
26613671	NOT3_FAS11786	NOT3	192
26613672	NOT3_FAS11786	NOT3	64
26613673	NOT3_FAS11786	NOT3	177
26613674	NOT3_FAS11786	NOT3	118
26613675	NOT3_FAS11786	NOT3	65
26613676	NOT3_FAS11786	NOT3	45
26613677	NOT3_FAS11786	NOT3	86
26613678	NOT3_FAS11786	NOT3	77
26613679	NOT3_FAS11786	NOT3	220
26613680	NOT3_FAS11786	NOT3	81
26613681	NOT3_FAS11786	NOT3	72
26613682	NOT3_FAS11786	NOT3	133
26613683	NOT3_FAS11786	NOT3	94
26613684	NOT3_FAS11786	NOT3	137
26613685	NOT3_FAS11786	NOT3	185
26613686	NOT3_FAS11786	NOT3	136
26613687	NOT3_FAS11786	NOT3	152
26613688	NOT3_FAS11786	NOT3	104
26613689	NOT3_FAS11786	NOT3	124
26613690	NOT3_FAS11786	NOT3	80
26613691	NOT3_FAS11786	NOT3	88
26613692	NOT3_FAS11786	NOT3	126
26613693	NOT3_FAS11786	NOT3	161
26613694	NOT3_FAS11786	NOT3	148
26613695	NOT3_FAS11786	NOT3	195
26613696	NOT3_FAS11786	NOT3	115
26613697	NOT3_FAS11786	NOT3	56
26613698	NOT3_FAS11786	NOT3	138
26613699	NOT3_FAS11786	NOT3	156
26613700	NOT3_FAS11786	NOT3	56
26613701	NOT3_FAS11786	NOT3	163
26613702	NOT3_FAS11786	NOT3	74
26613703	NOT3_FAS11786	NOT3	96
26613704	NOT3_FAS11786	NOT3	78
26613705	NOT3_FAS11786	NOT3	32
26613706	NOT3_FAS11786	NOT3	74
26613707	NOT3_FAS11786	NOT3	142
26613708	NOT3_FAS11786	NOT3	35
26613709	NOT3_FAS11786	NOT3	38
26613710	NOT3_FAS11786	NOT3	122
26613711	NOT3_FAS11786	NOT3	54
26613712	NOT3_FAS11786	NOT3	102
26613713	NOT3_FAS11786	NOT3	71
26613714	NOT3_FAS11786	NOT3	62
26613715	NOT3_FAS11786	NOT3	75
26613716	NOT3_FAS11786	NOT3	143
26613717	NOT3_FAS11786	NOT3	185
26613718	NOT3_FAS11786	NOT3	113
26613719	NOT3_FAS11786	NOT3	44
26613720	NOT3_FAS11786	NOT3	79
26613721	NOT3_FAS11786	NOT3	115
26613722	NOT3_FAS11786	NOT3	51
26613723	NOT3_FAS11786	NOT3	55
26613724	NOT3_FAS11786	NOT3	45
26613725	NOT3_FAS11786	NOT3	62
26613726	NOT3_FAS11786	NOT3	106
26613727	NOT3_FAS11786	NOT3	78
26613728	NOT3_FAS11786	NOT3	67
26613729	NOT3_FAS11786	NOT3	69
26613730	NOT3_FAS11786	NOT3	131
26613731	NOT3_FAS11786	NOT3	144
26613732	NOT3_FAS11786	NOT3	84
26613733	NOT3_FAS11786	NOT3	117
26613734	NOT3_FAS11786	NOT3	133
26613735	NOT3_FAS11786	NOT3	127
26613736	NOT3_FAS11786	NOT3	51
26613737	NOT3_FAS11786	NOT3	119
26613738	NOT3_FAS11786	NOT3	29
26613739	NOT3_FAS11786	NOT3	44
26613740	NOT3_FAS11786	NOT3	144
26613741	NOT3_FAS11786	NOT3	107
26613742	NOT3_FAS11786	NOT3	48
26613743	NOT3_FAS11786	NOT3	26
26613744	NOT3_FAS11786	NOT3	67
26613745	NOT3_FAS11786	NOT3	100
26613746	NOT3_FAS11786	NOT3	30
26613747	NOT3_FAS11786	NOT3	96
26613748	NOT3_FAS11786	NOT3	124
26613749	NOT3_FAS11786	NOT3	38
26613750	NOT3_FAS11786	NOT3	89
26613751	NOT3_FAS11786	NOT3	66
26613752	NOT3_FAS11786	NOT3	61
26613753	NOT3_FAS11786	NOT3	98
26613754	NOT3_FAS11786	NOT3	271
26613755	NOT3_FAS11786	NOT3	52
26613756	NOT3_FAS11786	NOT3	105
26613757	NOT3_FAS11786	NOT3	118
26613758	NOT3_FAS11786	NOT3	105
26613759	NOT3_FAS11786	NOT3	182
26613760	NOT3_FAS11786	NOT3	45
26613761	NOT3_FAS11786	NOT3	113
26613762	NOT3_FAS11786	NOT3	142
26613763	NOT3_FAS11786	NOT3	71
26613764	NOT3_FAS11786	NOT3	91
26613765	NOT3_FAS11786	NOT3	35
26613766	NOT3_FAS11786	NOT3	105
26613767	NOT3_FAS11786	NOT3	51
26613768	NOT3_FAS11786	NOT3	107
26613769	NOT3_FAS11786	NOT3	75
26613770	NOT3_FAS11786	NOT3	193
26613771	NOT3_FAS11786	NOT3	39
26613772	NOT3_FAS11786	NOT3	66
26613773	NOT3_FAS11786	NOT3	199
26613774	NOT3_FAS11786	NOT3	144
26613775	NOT3_FAS11786	NOT3	79
26613776	NOT3_FAS11786	NOT3	46
26613777	NOT3_FAS11786	NOT3	43
26613778	NOT3_FAS11786	NOT3	127
26613779	NOT3_FAS11786	NOT3	71
26613780	NOT3_FAS11786	NOT3	75
26613781	NOT3_FAS11786	NOT3	117
26613782	NOT3_FAS11786	NOT3	139
26613783	NOT3_FAS11786	NOT3	92
26613784	NOT3_FAS11786	NOT3	50
26613785	NOT3_FAS11786	NOT3	62
26613786	NOT3_FAS11786	NOT3	74
26613787	NOT3_FAS11786	NOT3	80
26613788	NOT3_FAS11786	NOT3	116
26613789	NOT3_FAS11786	NOT3	80
26613790	NOT3_FAS11786	NOT3	78
26613791	NOT3_FAS11786	NOT3	171
26613792	NOT3_FAS11786	NOT3	198
26613793	NOT3_FAS11786	NOT3	32
26613794	NOT3_FAS11786	NOT3	53
26613795	NOT3_FAS11786	NOT3	169
26613796	NOT3_FAS11786	NOT3	123
26613797	NOT3_FAS11786	NOT3	73
26613798	NOT3_FAS11786	NOT3	24
26613799	NOT3_FAS11786	NOT3	99
26613800	NOT3_FAS11786	NOT3	88
26613801	NOT3_FAS11786	NOT3	96
26613802	NOT3_FAS11786	NOT3	220
26613803	NOT3_FAS11786	NOT3	183
26613804	NOT3_FAS11786	NOT3	79
26613805	NOT3_FAS11786	NOT3	83
26613806	NOT3_FAS11786	NOT3	191
26613807	NOT3_FAS11786	NOT3	102
26613808	NOT3_FAS11786	NOT3	97
26613809	NOT3_FAS11786	NOT3	126
26613810	NOT3_FAS11786	NOT3	36
26613811	NOT3_FAS11786	NOT3	105
26613812	NOT3_FAS11786	NOT3	77
26613813	NOT3_FAS11786	NOT3	51
26613814	NOT3_FAS11786	NOT3	40
26613815	NOT3_FAS11786	NOT3	65
26613816	NOT3_FAS11786	NOT3	102
26613817	NOT3_FAS11786	NOT3	97
26613818	NOT3_FAS11786	NOT3	42
26613819	NOT3_FAS11786	NOT3	61
26613820	NOT3_FAS11786	NOT3	80
26613821	NOT3_FAS11786	NOT3	185
26613822	NOT3_FAS11786	NOT3	108
26613823	NOT3_FAS11786	NOT3	67
26613824	NOT3_FAS11786	NOT3	73
26613825	NOT3_FAS11786	NOT3	111
26613826	NOT3_FAS11786	NOT3	115
26613827	NOT3_FAS11786	NOT3	106
26613828	NOT3_FAS11786	NOT3	115
26613829	NOT3_FAS11786	NOT3	43
26613830	NOT3_FAS11786	NOT3	114
26613831	NOT3_FAS11786	NOT3	154
26613832	NOT3_FAS11786	NOT3	100
26613833	NOT3_FAS11786	NOT3	166
26613834	NOT3_FAS11786	NOT3	116
26613835	NOT3_FAS11786	NOT3	67
26613836	NOT3_FAS11786	NOT3	90
26613837	NOT3_FAS11786	NOT3	59
26613838	NOT3_FAS11786	NOT3	117
26613839	NOT3_FAS11786	NOT3	93
26613840	NOT3_FAS11786	NOT3	94
26613841	NOT3_FAS11786	NOT3	77
26613842	NOT3_FAS11786	NOT3	79
26613843	NOT3_FAS11786	NOT3	152
26613844	NOT3_FAS11786	NOT3	40
26613845	NOT3_FAS11786	NOT3	131
26613846	NOT3_FAS11786	NOT3	22
26613847	NOT3_FAS11786	NOT3	55
26613848	NOT3_FAS11786	NOT3	75
26613849	NOT3_FAS11786	NOT3	80
26613850	NOT3_FAS11786	NOT3	122
26613851	NOT3_FAS11786	NOT3	49
26613852	NOT3_FAS11786	NOT3	111
26613853	NOT3_FAS11786	NOT3	94
26613854	NOT3_FAS11786	NOT3	77
26613855	NOT3_FAS11786	NOT3	101
26613856	NOT3_FAS11786	NOT3	118
26613857	NOT3_FAS11786	NOT3	51
26613858	NOT3_FAS11786	NOT3	51
26613859	NOT3_FAS11786	NOT3	53
26613860	NOT3_FAS11786	NOT3	75
26613861	NOT3_FAS11786	NOT3	73
26613862	NOT3_FAS11786	NOT3	136
26613863	NOT3_FAS11786	NOT3	84
26613864	NOT3_FAS11786	NOT3	93
26613865	NOT3_FAS11786	NOT3	122
26613866	NOT3_FAS11786	NOT3	46
26613867	NOT3_FAS11786	NOT3	123
26613868	NOT3_FAS11786	NOT3	97
26613869	NOT3_FAS11786	NOT3	68
26613870	NOT3_FAS11786	NOT3	79
26613871	NOT3_FAS11786	NOT3	67
26613872	NOT3_FAS11786	NOT3	68
26613873	NOT3_FAS11786	NOT3	76
26613874	NOT3_FAS11786	NOT3	72
26613875	NOT3_FAS11786	NOT3	92
26613876	NOT3_FAS11786	NOT3	54
26613877	NOT3_FAS11786	NOT3	31
26613878	NOT3_FAS11786	NOT3	20
26613879	NOT3_FAS11786	NOT3	99
26613880	NOT3_FAS11786	NOT3	40
26613881	NOT3_FAS11786	NOT3	72
26613882	NOT3_FAS11786	NOT3	120
26613883	NOT3_FAS11786	NOT3	79
26613884	NOT3_FAS11786	NOT3	55
26613885	NOT3_FAS11786	NOT3	84
26613886	NOT3_FAS11786	NOT3	77
26613887	NOT3_FAS11786	NOT3	86
26613888	NOT3_FAS11786	NOT3	120
26613889	NOT3_FAS11786	NOT3	192
26613890	NOT3_FAS11786	NOT3	45
26613891	NOT3_FAS11786	NOT3	42
26613892	NOT3_FAS11786	NOT3	193
26613893	NOT3_FAS11786	NOT3	110
26613894	NOT3_FAS11786	NOT3	149
26613895	NOT3_FAS11786	NOT3	51
26613896	NOT3_FAS11786	NOT3	21
26613897	NOT3_FAS11786	NOT3	64
26613898	NOT3_FAS11786	NOT3	79
26613899	NOT3_FAS11786	NOT3	56
26613900	NOT3_FAS11786	NOT3	118
26613901	NOT3_FAS11786	NOT3	21
26613902	NOT3_FAS11786	NOT3	113
26613903	NOT3_FAS11786	NOT3	132
26613904	NOT3_FAS11786	NOT3	103
26613905	NOT3_FAS11786	NOT3	97
26613906	NOT3_FAS11786	NOT3	59
26613907	NOT3_FAS11786	NOT3	148
26613908	NOT3_FAS11786	NOT3	43
26613909	NOT3_FAS11786	NOT3	20
26613910	NOT3_FAS11786	NOT3	73
26613911	NOT3_FAS11786	NOT3	292
26613912	NOT3_FAS11786	NOT3	127
26613913	NOT3_FAS11786	NOT3	22
26613914	NOT3_FAS11786	NOT3	77
26613915	NOT3_FAS11786	NOT3	40
26613916	NOT3_FAS11786	NOT3	61
26613917	NOT3_FAS11786	NOT3	91
26613918	NOT3_FAS11786	NOT3	121
26613919	NOT3_FAS11786	NOT3	143
26613920	NOT3_FAS11786	NOT3	117
26613921	NOT3_FAS11786	NOT3	56
26613922	NOT3_FAS11786	NOT3	62
26613923	NOT3_FAS11786	NOT3	144
26613924	NOT3_FAS11786	NOT3	133
26613925	NOT3_FAS11786	NOT3	136
26613926	NOT3_FAS11786	NOT3	178
26613927	NOT3_FAS11786	NOT3	162
26613928	NOT3_FAS11786	NOT3	162
26613929	NOT3_FAS11786	NOT3	9
26613930	NOT3_FAS11786	NOT3	90
26613931	NOT3_FAS11786	NOT3	89
26613932	NOT3_FAS11786	NOT3	103
26613933	NOT3_FAS11786	NOT3	194
26613934	NOT3_FAS11786	NOT3	91
26613935	NOT3_FAS11786	NOT3	98
26613936	NOT3_FAS11786	NOT3	75
26613937	NOT3_FAS11786	NOT3	213
26613938	NOT3_FAS11786	NOT3	82
26613939	NOT3_FAS11786	NOT3	100
26613940	NOT3_FAS11786	NOT3	73
26613941	NOT3_FAS11786	NOT3	120
26613942	NOT3_FAS11786	NOT3	120
26613943	NOT3_FAS11786	NOT3	114
26613944	NOT3_FAS11786	NOT3	135
26613945	NOT3_FAS11786	NOT3	81
26613946	NOT3_FAS11786	NOT3	207
26613947	NOT3_FAS11786	NOT3	88
26613948	NOT3_FAS11786	NOT3	28
26613949	NOT3_FAS11786	NOT3	48
26613950	NOT3_FAS11786	NOT3	44
26613951	NOT3_FAS11786	NOT3	123
26613952	NOT3_FAS11786	NOT3	77
26613953	NOT3_FAS11786	NOT3	51
26613954	NOT3_FAS11786	NOT3	93
26613955	NOT3_FAS11786	NOT3	72
26613956	NOT3_FAS11786	NOT3	195
26613957	NOT3_FAS11786	NOT3	45
26613958	NOT3_FAS11786	NOT3	54
26613959	NOT3_FAS11786	NOT3	120
26613960	NOT3_FAS11786	NOT3	11
26613961	NOT3_FAS11786	NOT3	96
26613962	NOT3_FAS11786	NOT3	110
26613963	NOT3_FAS11786	NOT3	55
26613964	NOT3_FAS11786	NOT3	104
26613965	NOT3_FAS11786	NOT3	7
26613966	NOT3_FAS11786	NOT3	83
26613967	NOT3_FAS11786	NOT3	86
26613968	NOT3_FAS11786	NOT3	61
26613969	NOT3_FAS11786	NOT3	172
26613970	NOT3_FAS11786	NOT3	71
26613971	NOT3_FAS11786	NOT3	52
26613972	NOT3_FAS11786	NOT3	65
26613973	NOT3_FAS11786	NOT3	34
26613974	NOT3_FAS11786	NOT3	51
26613975	NOT3_FAS11786	NOT3	85
26613976	NOT3_FAS11786	NOT3	124
26613977	NOT3_FAS11786	NOT3	74
26613978	NOT3_FAS11786	NOT3	140
26613979	NOT3_FAS11786	NOT3	73
26613980	NOT3_FAS11786	NOT3	162
26613981	NOT3_FAS11786	NOT3	134
26613982	NOT3_FAS11786	NOT3	159
26613983	NOT3_FAS11786	NOT3	55
26613984	NOT3_FAS11786	NOT3	114
26613985	NOT3_FAS11786	NOT3	64
26613986	NOT3_FAS11786	NOT3	39
26613987	NOT3_FAS11786	NOT3	101
26613988	NOT3_FAS11786	NOT3	69
26613989	NOT3_FAS11786	NOT3	46
26613990	NOT3_FAS11786	NOT3	223
26613991	NOT3_FAS11786	NOT3	58
26613992	NOT3_FAS11786	NOT3	118
26613993	NOT3_FAS11786	NOT3	128
26613994	NOT3_FAS11786	NOT3	103
26613995	NOT3_FAS11786	NOT3	79
26613996	NOT3_FAS11786	NOT3	52
26613997	NOT3_FAS11786	NOT3	63
26613998	NOT3_FAS11786	NOT3	72
26613999	NOT3_FAS11786	NOT3	139
26614000	NOT3_FAS11786	NOT3	67
26614001	NOT3_FAS11786	NOT3	109
26614002	NOT3_FAS11786	NOT3	56
26614003	NOT3_FAS11786	NOT3	142
26614004	NOT3_FAS11786	NOT3	82
26614005	NOT3_FAS11786	NOT3	105
26614006	NOT3_FAS11786	NOT3	100
26614007	NOT3_FAS11786	NOT3	40
26614008	NOT3_FAS11786	NOT3	49
26614009	NOT3_FAS11786	NOT3	50
26614010	NOT3_FAS11786	NOT3	44
26614011	NOT3_FAS11786	NOT3	94
26614012	NOT3_FAS11786	NOT3	121
26614013	NOT3_FAS11786	NOT3	78
26614014	NOT3_FAS11786	NOT3	153
26614015	NOT3_FAS11786	NOT3	130
26614016	NOT3_FAS11786	NOT3	54
26614017	NOT3_FAS11786	NOT3	81
26614018	NOT3_FAS11786	NOT3	69
26614019	NOT3_FAS11786	NOT3	50
26614020	NOT3_FAS11786	NOT3	75
26614021	NOT3_FAS11786	NOT3	18
26614022	NOT3_FAS11786	NOT3	59
26614023	NOT3_FAS11786	NOT3	52
26614024	NOT3_FAS11786	NOT3	80
26614025	NOT3_FAS11786	NOT3	153
26614026	NOT3_FAS11786	NOT3	109
26614027	NOT3_FAS11786	NOT3	56
26614028	NOT3_FAS11786	NOT3	106
26614029	NOT3_FAS11786	NOT3	134
26614030	NOT3_FAS11786	NOT3	117
26614031	NOT3_FAS11786	NOT3	136
26614032	NOT3_FAS11786	NOT3	37
26614033	NOT3_FAS11786	NOT3	109
26614034	NOT3_FAS11786	NOT3	152
26614035	NOT3_FAS11786	NOT3	127
26614036	NOT3_FAS11786	NOT3	87
26614037	NOT3_FAS11786	NOT3	68
26614038	NOT3_FAS11786	NOT3	76
26614039	NOT3_FAS11786	NOT3	79
26614040	NOT3_FAS11786	NOT3	197
26614041	NOT3_FAS11786	NOT3	54
26614042	NOT3_FAS11786	NOT3	95
26614043	NOT3_FAS11786	NOT3	56
26614044	NOT3_FAS11786	NOT3	48
26614045	NOT3_FAS11786	NOT3	164
26614046	NOT3_FAS11786	NOT3	163
26614047	NOT3_FAS11786	NOT3	50
26614048	NOT3_FAS11786	NOT3	86
26614049	NOT3_FAS11786	NOT3	139
26614050	NOT3_FAS11786	NOT3	66
26614051	NOT3_FAS11786	NOT3	194
26614052	NOT3_FAS11786	NOT3	12
26614053	NOT3_FAS11786	NOT3	54
26614054	NOT3_FAS11786	NOT3	116
26614055	NOT3_FAS11786	NOT3	159
26614056	NOT3_FAS11786	NOT3	41
26614057	NOT3_FAS11786	NOT3	96
26614058	NOT3_FAS11786	NOT3	96
26614059	NOT3_FAS11786	NOT3	128
26614060	NOT3_FAS11786	NOT3	103
26614061	NOT3_FAS11786	NOT3	53
26614062	NOT3_FAS11786	NOT3	260
26614063	NOT3_FAS11786	NOT3	83
26614064	NOT3_FAS11786	NOT3	93
26614065	NOT3_FAS11786	NOT3	105
26614066	NOT3_FAS11786	NOT3	100
26614067	NOT3_FAS11786	NOT3	81
26614068	NOT3_FAS11786	NOT3	53
26614069	NOT3_FAS11786	NOT3	137
26614070	NOT3_FAS11786	NOT3	48
26614071	NOT3_FAS11786	NOT3	54
26614072	NOT3_FAS11786	NOT3	135
26614073	NOT3_FAS11786	NOT3	232
26614074	NOT3_FAS11786	NOT3	129
26614075	NOT3_FAS11786	NOT3	60
26614076	NOT3_FAS11786	NOT3	101
26614077	NOT3_FAS11786	NOT3	243
26614078	NOT3_FAS11786	NOT3	75
26614079	NOT3_FAS11786	NOT3	87
26614080	NOT3_FAS11786	NOT3	44
26614081	NOT3_FAS11786	NOT3	43
26614082	NOT3_FAS11786	NOT3	132
26614083	NOT3_FAS11786	NOT3	89
26614084	NOT3_FAS11786	NOT3	57
26614085	NOT3_FAS11786	NOT3	33
26614086	NOT3_FAS11786	NOT3	135
26614087	NOT3_FAS11786	NOT3	62
26614088	NOT3_FAS11786	NOT3	94
26614089	NOT3_FAS11786	NOT3	85
26614090	NOT3_FAS11786	NOT3	36
26614091	NOT3_FAS11786	NOT3	88
26614092	NOT3_FAS11786	NOT3	69
26614093	NOT3_FAS11786	NOT3	35
26614094	NOT3_FAS11786	NOT3	71
26614095	NOT3_FAS11786	NOT3	162
26614096	NOT3_FAS11786	NOT3	169
26614097	NOT3_FAS11786	NOT3	181
26614098	NOT3_FAS11786	NOT3	138
26614099	NOT3_FAS11786	NOT3	152
26614100	NOT3_FAS11786	NOT3	106
26614101	NOT3_FAS11786	NOT3	110
26614102	NOT3_FAS11786	NOT3	48
26614103	NOT3_FAS11786	NOT3	60
26614104	NOT3_FAS11786	NOT3	103
26614105	NOT3_FAS11786	NOT3	132
26614106	NOT3_FAS11786	NOT3	85
26614107	NOT3_FAS11786	NOT3	74
26614108	NOT3_FAS11786	NOT3	133
26614109	NOT3_FAS11786	NOT3	67
26614110	NOT3_FAS11786	NOT3	59
26614111	NOT3_FAS11786	NOT3	67
26614112	NOT3_FAS11786	NOT3	89
26614113	NOT3_FAS11786	NOT3	47
26614114	NOT3_FAS11786	NOT3	94
26614115	NOT3_FAS11786	NOT3	81
26614116	NOT3_FAS11786	NOT3	169
26614117	NOT3_FAS11786	NOT3	79
26614118	NOT3_FAS11786	NOT3	129
26614119	NOT3_FAS11786	NOT3	67
26614120	NOT3_FAS11786	NOT3	137
26614121	NOT3_FAS11786	NOT3	83
26614122	NOT3_FAS11786	NOT3	63
26614123	NOT3_FAS11786	NOT3	52
26614124	NOT3_FAS11786	NOT3	49
26614125	NOT3_FAS11786	NOT3	73
26614126	NOT3_FAS11786	NOT3	63
26614127	NOT3_FAS11786	NOT3	77
26614128	NOT3_FAS11786	NOT3	174
26614129	NOT3_FAS11786	NOT3	140
26614130	NOT3_FAS11786	NOT3	89
26614131	NOT3_FAS11786	NOT3	35
26614132	NOT3_FAS11786	NOT3	90
26614133	NOT3_FAS11786	NOT3	53
26614134	NOT3_FAS11786	NOT3	84
26614135	NOT3_FAS11786	NOT3	67
26614136	NOT3_FAS11786	NOT3	53
26614137	NOT3_FAS11786	NOT3	67
26614138	NOT3_FAS11786	NOT3	64
26614139	NOT3_FAS11786	NOT3	60
26614140	NOT3_FAS11786	NOT3	73
26614141	NOT3_FAS11786	NOT3	94
26614142	NOT3_FAS11786	NOT3	55
26614143	NOT3_FAS11786	NOT3	71
26614144	NOT3_FAS11786	NOT3	29
26614145	NOT3_FAS11786	NOT3	57
26614146	NOT3_FAS11786	NOT3	75
26614147	NOT3_FAS11786	NOT3	40
26614148	NOT3_FAS11786	NOT3	101
26614149	NOT3_FAS11786	NOT3	92
26614150	NOT3_FAS11786	NOT3	60
26614151	NOT3_FAS11786	NOT3	172
26614152	NOT3_FAS11786	NOT3	41
26614153	NOT3_FAS11786	NOT3	82
26614154	NOT3_FAS11786	NOT3	33
26614155	NOT3_FAS11786	NOT3	109
26614156	NOT3_FAS11786	NOT3	9
26614157	NOT3_FAS11786	NOT3	165
26614158	NOT3_FAS11786	NOT3	85
26614159	NOT3_FAS11786	NOT3	43
26614160	NOT3_FAS11786	NOT3	17
26614161	NOT3_FAS11786	NOT3	77
26614162	NOT3_FAS11786	NOT3	86
26614163	NOT3_FAS11786	NOT3	138
26614164	NOT3_FAS11786	NOT3	106
26614165	NOT3_FAS11786	NOT3	42
26614166	NOT3_FAS11786	NOT3	56
26614167	NOT3_FAS11786	NOT3	66
26614168	NOT3_FAS11786	NOT3	36
26614169	NOT3_FAS11786	NOT3	106
26614170	NOT3_FAS11786	NOT3	59
26614171	NOT3_FAS11786	NOT3	100
26614172	NOT3_FAS11786	NOT3	112
26614173	NOT3_FAS11786	NOT3	106
26614174	NOT3_FAS11786	NOT3	97
26614175	NOT3_FAS11786	NOT3	104
26614176	NOT3_FAS11786	NOT3	118
26614177	NOT3_FAS11786	NOT3	125
26614178	NOT3_FAS11786	NOT3	68
26614179	NOT3_FAS11786	NOT3	113
26614180	NOT3_FAS11786	NOT3	42
26614181	NOT3_FAS11786	NOT3	166
26614182	NOT3_FAS11786	NOT3	87
26614183	NOT3_FAS11786	NOT3	39
26614184	NOT3_FAS11786	NOT3	110
26614185	NOT3_FAS11786	NOT3	103
26614186	NOT3_FAS11786	NOT3	55
26614187	NOT3_FAS11786	NOT3	158
26614188	NOT3_FAS11786	NOT3	64
26614189	NOT3_FAS11786	NOT3	153
26614190	NOT3_FAS11786	NOT3	57
26614191	NOT3_FAS11786	NOT3	141
26614192	NOT3_FAS11786	NOT3	91
26614193	NOT3_FAS11786	NOT3	144
26614194	NOT3_FAS11786	NOT3	53
26614195	NOT3_FAS11786	NOT3	32
26614196	NOT3_FAS11786	NOT3	50
26614197	NOT3_FAS11786	NOT3	34
26614198	NOT3_FAS11786	NOT3	119
26614199	NOT3_FAS11786	NOT3	87
26614200	NOT3_FAS11786	NOT3	119
26614201	NOT3_FAS11786	NOT3	119
26614202	NOT3_FAS11786	NOT3	127
26614203	NOT3_FAS11786	NOT3	62
26614204	NOT3_FAS11786	NOT3	61
26614205	NOT3_FAS11786	NOT3	50
26614206	NOT3_FAS11786	NOT3	53
26614207	NOT3_FAS11786	NOT3	67
26614208	NOT3_FAS11786	NOT3	44
26614209	NOT3_FAS11786	NOT3	63
26614210	NOT3_FAS11786	NOT3	51
26614211	NOT3_FAS11786	NOT3	42
26614212	NOT3_FAS11786	NOT3	64
26614213	NOT3_FAS11786	NOT3	79
26614214	NOT3_FAS11786	NOT3	103
26614215	NOT3_FAS11786	NOT3	43
26614216	NOT3_FAS11786	NOT3	81
26614217	NOT3_FAS11786	NOT3	95
26614218	NOT3_FAS11786	NOT3	44
26614219	NOT3_FAS11786	NOT3	40
26614220	NOT3_FAS11786	NOT3	155
26614221	NOT3_FAS11786	NOT3	141
26614222	NOT3_FAS11786	NOT3	85
26614223	NOT3_FAS11786	NOT3	104
26614224	NOT3_FAS11786	NOT3	52
26614225	NOT3_FAS11786	NOT3	40
26614226	NOT3_FAS11786	NOT3	72
26614227	NOT3_FAS11786	NOT3	121
26614228	NOT3_FAS11786	NOT3	49
26614229	NOT3_FAS11786	NOT3	38
26614230	NOT3_FAS11786	NOT3	76
26614231	NOT3_FAS11786	NOT3	138
26614232	NOT3_FAS11786	NOT3	97
26614233	NOT3_FAS11786	NOT3	62
26614234	NOT3_FAS11786	NOT3	107
26614235	NOT3_FAS11786	NOT3	39
26614236	NOT3_FAS11786	NOT3	154
26614237	NOT3_FAS11786	NOT3	65
26614238	NOT3_FAS11786	NOT3	117
26614239	NOT3_FAS11786	NOT3	116
26614240	NOT3_FAS11786	NOT3	73
26614241	NOT3_FAS11786	NOT3	135
26614242	NOT3_FAS11786	NOT3	146
26614243	NOT3_FAS11786	NOT3	59
26614244	NOT3_FAS11786	NOT3	105
26614245	NOT3_FAS11786	NOT3	155
26614246	NOT3_FAS11786	NOT3	118
26614247	NOT3_FAS11786	NOT3	82
26614248	NOT3_FAS11786	NOT3	124
26614249	NOT3_FAS11786	NOT3	50
26614250	NOT3_FAS11786	NOT3	40
26614251	NOT3_FAS11786	NOT3	55
26614252	NOT3_FAS11786	NOT3	48
26614253	NOT3_FAS11786	NOT3	39
26614254	NOT3_FAS11786	NOT3	54
26614255	NOT3_FAS11786	NOT3	64
26614256	NOT3_FAS11786	NOT3	79
26614257	NOT3_FAS11786	NOT3	57
26614258	NOT3_FAS11786	NOT3	37
26614259	NOT3_FAS11786	NOT3	102
26614260	NOT3_FAS11786	NOT3	113
26614261	NOT3_FAS11786	NOT3	41
26614262	NOT3_FAS11786	NOT3	137
26614263	NOT3_FAS11786	NOT3	77
26614264	NOT3_FAS11786	NOT3	96
26614265	NOT3_FAS11786	NOT3	42
26614266	NOT3_FAS11786	NOT3	49
26614267	NOT3_FAS11786	NOT3	76
26614268	NOT3_FAS11786	NOT3	114
26614269	NOT3_FAS11786	NOT3	68
26614270	NOT3_FAS11786	NOT3	58
26614271	NOT3_FAS11786	NOT3	70
26614272	NOT3_FAS11786	NOT3	104
26614273	NOT3_FAS11786	NOT3	104
26614274	NOT3_FAS11786	NOT3	132
26614275	NOT3_FAS11786	NOT3	28
26614276	NOT3_FAS11786	NOT3	107
26614277	NOT3_FAS11786	NOT3	33
26614278	NOT3_FAS11786	NOT3	156
26614279	NOT3_FAS11786	NOT3	138
26614280	NOT3_FAS11786	NOT3	80
26614281	NOT3_FAS11786	NOT3	152
26614282	NOT3_FAS11786	NOT3	46
26614283	NOT3_FAS11786	NOT3	92
26614284	NOT3_FAS11786	NOT3	75
26614285	NOT3_FAS11786	NOT3	77
26614286	NOT3_FAS11786	NOT3	146
26614287	NOT3_FAS11786	NOT3	73
26614288	NOT3_FAS11786	NOT3	74
26614289	NOT3_FAS11786	NOT3	122
26614290	NOT3_FAS11786	NOT3	44
26614291	NOT3_FAS11786	NOT3	137
26614292	NOT3_FAS11786	NOT3	169
26614293	NOT3_FAS11786	NOT3	42
26614294	NOT3_FAS11786	NOT3	123
26614295	NOT3_FAS11786	NOT3	142
26614296	NOT3_FAS11786	NOT3	151
26614297	NOT3_FAS11786	NOT3	45
26614298	NOT3_FAS11786	NOT3	117
26614299	NOT3_FAS11786	NOT3	122
26614300	NOT3_FAS11786	NOT3	111
26614301	NOT3_FAS11786	NOT3	145
26614302	NOT3_FAS11786	NOT3	96
26614303	NOT3_FAS11786	NOT3	43
26614304	NOT3_FAS11786	NOT3	264
26614305	NOT3_FAS11786	NOT3	40
26614306	NOT3_FAS11786	NOT3	43
26614307	NOT3_FAS11786	NOT3	118
26614308	NOT3_FAS11786	NOT3	105
26614309	NOT3_FAS11786	NOT3	35
26614310	NOT3_FAS11786	NOT3	78
26614311	NOT3_FAS11786	NOT3	108
26614312	NOT3_FAS11786	NOT3	150
26614313	NOT3_FAS11786	NOT3	75
26614314	NOT3_FAS11786	NOT3	144
26614315	NOT3_FAS11786	NOT3	45
26614316	NOT3_FAS11786	NOT3	116
26614317	NOT3_FAS11786	NOT3	151
26614318	NOT3_FAS11786	NOT3	59
26614319	NOT3_FAS11786	NOT3	59
26614320	NOT3_FAS11786	NOT3	37
26614321	NOT3_FAS11786	NOT3	110
26614322	NOT3_FAS11786	NOT3	268
26614323	NOT3_FAS11786	NOT3	73
26614324	NOT3_FAS11786	NOT3	131
26614325	NOT3_FAS11786	NOT3	118
26614326	NOT3_FAS11786	NOT3	92
26614327	NOT3_FAS11786	NOT3	100
26614328	NOT3_FAS11786	NOT3	105
26614329	NOT3_FAS11786	NOT3	103
26614330	NOT3_FAS11786	NOT3	75
26614331	NOT3_FAS11786	NOT3	68
26614332	NOT3_FAS11786	NOT3	126
26614333	NOT3_FAS11786	NOT3	103
26614334	NOT3_FAS11786	NOT3	116
26614335	NOT3_FAS11786	NOT3	146
26614336	NOT3_FAS11786	NOT3	71
26614337	NOT3_FAS11786	NOT3	33
26614338	NOT3_FAS11786	NOT3	97
26614339	NOT3_FAS11786	NOT3	128
26614340	NOT3_FAS11786	NOT3	106
26614341	NOT3_FAS11786	NOT3	57
26614342	NOT3_FAS11786	NOT3	83
26614343	NOT3_FAS11786	NOT3	142
26614344	NOT3_FAS11786	NOT3	145
26614345	NOT3_FAS11786	NOT3	89
26614346	NOT3_FAS11786	NOT3	41
26614347	NOT3_FAS11786	NOT3	71
26614348	NOT3_FAS11786	NOT3	133
26614349	NOT3_FAS11786	NOT3	149
26614350	NOT3_FAS11786	NOT3	86
26614351	NOT3_FAS11786	NOT3	153
26614352	NOT3_FAS11786	NOT3	143
26614353	NOT3_FAS11786	NOT3	89
26614354	NOT3_FAS11786	NOT3	69
26614355	NOT3_FAS11786	NOT3	128
26614356	NOT3_FAS11786	NOT3	24
26614357	NOT3_FAS11786	NOT3	202
26614358	NOT3_FAS11786	NOT3	86
26614359	NOT3_FAS11786	NOT3	138
26614360	NOT3_FAS11786	NOT3	66
26614361	NOT3_FAS11786	NOT3	23
26614362	NOT3_FAS11786	NOT3	130
26614363	NOT3_FAS11786	NOT3	29
26614364	NOT3_FAS11786	NOT3	91
26614365	NOT3_FAS11786	NOT3	32
26614366	NOT3_FAS11786	NOT3	38
26614367	NOT3_FAS11786	NOT3	71
26614368	NOT3_FAS11786	NOT3	53
26614369	NOT3_FAS11786	NOT3	117
26614370	NOT3_FAS11786	NOT3	67
26614371	NOT3_FAS11786	NOT3	51
26614372	NOT3_FAS11786	NOT3	192
26614373	NOT3_FAS11786	NOT3	102
26614374	NOT3_FAS11786	NOT3	164
26614375	NOT3_FAS11786	NOT3	122
26614376	NOT3_FAS11786	NOT3	88
26614377	NOT3_FAS11786	NOT3	112
26614378	NOT3_FAS11786	NOT3	132
26614379	NOT3_FAS11786	NOT3	127
26614380	NOT3_FAS11786	NOT3	72
26614381	NOT3_FAS11786	NOT3	256
26614382	NOT3_FAS11786	NOT3	43
26614383	NOT3_FAS11786	NOT3	104
26614384	NOT3_FAS11786	NOT3	125
26614385	NOT3_FAS11786	NOT3	71
26614386	NOT3_FAS11786	NOT3	152
26614387	NOT3_FAS11786	NOT3	87
26614388	NOT3_FAS11786	NOT3	115
26614389	NOT3_FAS11786	NOT3	180
26614390	NOT3_FAS11786	NOT3	79
26614391	NOT3_FAS11786	NOT3	79
26614392	NOT3_FAS11786	NOT3	87
26614393	NOT3_FAS11786	NOT3	51
26614394	NOT3_FAS11786	NOT3	221
26614395	NOT3_FAS11786	NOT3	55
26614396	NOT3_FAS11786	NOT3	80
26614397	NOT3_FAS11786	NOT3	164
26614398	NOT3_FAS11786	NOT3	107
26614399	NOT3_FAS11786	NOT3	106
26614400	NOT3_FAS11786	NOT3	49
26614401	NOT3_FAS11786	NOT3	40
26614402	NOT3_FAS11786	NOT3	142
26614403	NOT3_FAS11786	NOT3	51
26614404	NOT3_FAS11786	NOT3	86
26614405	NOT3_FAS11786	NOT3	84
26614406	NOT3_FAS11786	NOT3	58
26614407	NOT3_FAS11786	NOT3	109
26614408	NOT3_FAS11786	NOT3	115
26614409	NOT3_FAS11786	NOT3	70
26614410	NOT3_FAS11786	NOT3	60
26614411	NOT3_FAS11786	NOT3	64
26614412	NOT3_FAS11786	NOT3	46
26614413	NOT3_FAS11786	NOT3	45
26614414	NOT3_FAS11786	NOT3	33
26614415	NOT3_FAS11786	NOT3	40
26614416	NOT3_FAS11786	NOT3	93
26614417	NOT3_FAS11786	NOT3	56
26614418	NOT3_FAS11786	NOT3	128
26614419	NOT3_FAS11786	NOT3	142
26614420	NOT3_FAS11786	NOT3	84
26614421	NOT3_FAS11786	NOT3	56
26614422	NOT3_FAS11786	NOT3	51
26614423	NOT3_FAS11786	NOT3	111
26614424	NOT3_FAS11786	NOT3	16
26614425	NOT3_FAS11786	NOT3	176
26614426	NOT3_FAS11786	NOT3	112
26614427	NOT3_FAS11786	NOT3	102
26614428	NOT3_FAS11786	NOT3	84
26614429	NOT3_FAS11786	NOT3	100
26614430	NOT3_FAS11786	NOT3	65
26614431	NOT3_FAS11786	NOT3	62
26614432	NOT3_FAS11786	NOT3	36
26614433	NOT3_FAS11786	NOT3	31
26614434	NOT3_FAS11786	NOT3	107
26614435	NOT3_FAS11786	NOT3	40
26614436	NOT3_FAS11786	NOT3	42
26614437	NOT3_FAS11786	NOT3	27
26614438	NOT3_FAS11786	NOT3	47
26614439	NOT3_FAS11786	NOT3	43
26614440	NOT3_FAS11786	NOT3	156
26614441	NOT3_FAS11786	NOT3	71
26614442	NOT3_FAS11786	NOT3	104
26614443	NOT3_FAS11786	NOT3	95
26614444	NOT3_FAS11786	NOT3	78
26614445	NOT3_FAS11786	NOT3	62
26614446	NOT3_FAS11786	NOT3	104
26614447	NOT3_FAS11786	NOT3	51
26614448	NOT3_FAS11786	NOT3	137
26614449	NOT3_FAS11786	NOT3	102
26614450	NOT3_FAS11786	NOT3	189
26614451	NOT3_FAS11786	NOT3	134
26614452	NOT3_FAS11786	NOT3	181
26614453	NOT3_FAS11786	NOT3	113
26614454	NOT3_FAS11786	NOT3	286
26614455	NOT3_FAS11786	NOT3	66
26614456	NOT3_FAS11786	NOT3	55
26614457	NOT3_FAS11786	NOT3	50
26614458	NOT3_FAS11786	NOT3	108
26614459	NOT3_FAS11786	NOT3	37
26614460	NOT3_FAS11786	NOT3	107
26614461	NOT3_FAS11786	NOT3	87
26614462	NOT3_FAS11786	NOT3	69
26614463	NOT3_FAS11786	NOT3	67
26614464	NOT3_FAS11786	NOT3	169
26614465	NOT3_FAS11786	NOT3	82
26614466	NOT3_FAS11786	NOT3	47
26614467	NOT3_FAS11786	NOT3	89
26614468	NOT3_FAS11786	NOT3	88
26614469	NOT3_FAS11786	NOT3	46
26614470	NOT3_FAS11786	NOT3	71
26614471	NOT3_FAS11786	NOT3	89
26614472	NOT3_FAS11786	NOT3	41
26614473	NOT3_FAS11786	NOT3	95
26614474	NOT3_FAS11786	NOT3	40
26614475	NOT3_FAS11786	NOT3	69
26614476	NOT3_FAS11786	NOT3	112
26614477	NOT3_FAS11786	NOT3	53
26614478	NOT3_FAS11786	NOT3	63
26614479	NOT3_FAS11786	NOT3	144
26614480	NOT3_FAS11786	NOT3	81
26614481	NOT3_FAS11786	NOT3	86
26614482	NOT3_FAS11786	NOT3	91
26614483	NOT3_FAS11786	NOT3	73
26614484	NOT3_FAS11786	NOT3	44
26614485	NOT3_FAS11786	NOT3	61
26614486	NOT3_FAS11786	NOT3	81
26614487	NOT3_FAS11786	NOT3	98
26614488	NOT3_FAS11786	NOT3	126
26614489	NOT3_FAS11786	NOT3	172
26614490	NOT3_FAS11786	NOT3	133
26614491	NOT3_FAS11786	NOT3	102
26614492	NOT3_FAS11786	NOT3	55
26614493	NOT3_FAS11786	NOT3	128
26614494	NOT3_FAS11786	NOT3	143
26614495	NOT3_FAS11786	NOT3	142
26614496	NOT3_FAS11786	NOT3	48
26614497	NOT3_FAS11786	NOT3	118
26614498	NOT3_FAS11786	NOT3	88
26614499	NOT3_FAS11786	NOT3	141
26614500	NOT3_FAS11786	NOT3	59
26614501	NOT3_FAS11786	NOT3	149
26614502	NOT3_FAS11786	NOT3	42
26614503	NOT3_FAS11786	NOT3	69
26614504	NOT3_FAS11786	NOT3	76
26614505	NOT3_FAS11786	NOT3	54
26614506	NOT3_FAS11786	NOT3	126
26614507	NOT3_FAS11786	NOT3	118
26614508	NOT3_FAS11786	NOT3	129
26614509	NOT3_FAS11786	NOT3	104
26614510	NOT3_FAS11786	NOT3	91
26614511	NOT3_FAS11786	NOT3	170
26614512	NOT3_FAS11786	NOT3	60
26614513	NOT3_FAS11786	NOT3	20
26614514	NOT3_FAS11786	NOT3	94
26614515	NOT3_FAS11786	NOT3	37
26614516	NOT3_FAS11786	NOT3	99
26614517	NOT3_FAS11786	NOT3	146
26614518	NOT3_FAS11786	NOT3	96
26614519	NOT3_FAS11786	NOT3	56
26614520	NOT3_FAS11786	NOT3	110
26614521	NOT3_FAS11786	NOT3	65
26614522	NOT3_FAS11786	NOT3	60
26614523	NOT3_FAS11786	NOT3	67
26614524	NOT3_FAS11786	NOT3	182
26614525	NOT3_FAS11786	NOT3	65
26614526	NOT3_FAS11786	NOT3	66
26614527	NOT3_FAS11786	NOT3	39
26614528	NOT3_FAS11786	NOT3	109
26614529	NOT3_FAS11786	NOT3	150
26614530	NOT3_FAS11786	NOT3	38
26614531	NOT3_FAS11786	NOT3	89
26614532	NOT3_FAS11786	NOT3	49
26614533	NOT3_FAS11786	NOT3	88
26614534	NOT3_FAS11786	NOT3	97
26614535	NOT3_FAS11786	NOT3	65
26614536	NOT3_FAS11786	NOT3	50
26614537	NOT3_FAS11786	NOT3	51
26614538	NOT3_FAS11786	NOT3	80
26614539	NOT3_FAS11786	NOT3	74
26614540	NOT3_FAS11786	NOT3	208
26614541	NOT3_FAS11786	NOT3	103
26614542	NOT3_FAS11786	NOT3	196
26614543	NOT3_FAS11786	NOT3	100
26614544	NOT3_FAS11786	NOT3	75
26614545	NOT3_FAS11786	NOT3	152
26614546	NOT3_FAS11786	NOT3	73
26614547	NOT3_FAS11786	NOT3	40
26614548	NOT3_FAS11786	NOT3	81
26614549	NOT3_FAS11786	NOT3	121
26614550	NOT3_FAS11786	NOT3	187
26614551	NOT3_FAS11786	NOT3	102
26614552	NOT3_FAS11786	NOT3	62
26614553	NOT3_FAS11786	NOT3	183
26614554	NOT3_FAS11786	NOT3	131
26614555	NOT3_FAS11786	NOT3	208
26614556	NOT3_FAS11786	NOT3	71
26614557	NOT3_FAS11786	NOT3	72
26614558	NOT3_FAS11786	NOT3	145
26614559	NOT3_FAS11786	NOT3	159
26614560	NOT3_FAS11786	NOT3	48
26614561	NOT3_FAS11786	NOT3	54
26614562	NOT3_FAS11786	NOT3	63
26614563	NOT3_FAS11786	NOT3	135
26614564	NOT3_FAS11786	NOT3	39
26614565	NOT3_FAS11786	NOT3	72
26614566	NOT3_FAS11786	NOT3	76
26614567	NOT3_FAS11786	NOT3	93
26614568	NOT3_FAS11786	NOT3	69
26614569	NOT3_FAS11786	NOT3	137
26614570	NOT3_FAS11786	NOT3	113
26614571	NOT3_FAS11786	NOT3	76
26614572	NOT3_FAS11786	NOT3	102
26614573	NOT3_FAS11786	NOT3	75
26614574	NOT3_FAS11786	NOT3	71
26614575	NOT3_FAS11786	NOT3	69
26614576	NOT3_FAS11786	NOT3	123
26614577	NOT3_FAS11786	NOT3	76
26614578	NOT3_FAS11786	NOT3	85
26614579	NOT3_FAS11786	NOT3	79
26614580	NOT3_FAS11786	NOT3	78
26614581	NOT3_FAS11786	NOT3	113
26614582	NOT3_FAS11786	NOT3	60
26614583	NOT3_FAS11786	NOT3	75
26614584	NOT3_FAS11786	NOT3	118
26614585	NOT3_FAS11786	NOT3	88
26614586	NOT3_FAS11786	NOT3	141
26614587	NOT3_FAS11786	NOT3	56
26614588	NOT3_FAS11786	NOT3	39
26614589	NOT3_FAS11786	NOT3	85
26614590	NOT3_FAS11786	NOT3	97
26614591	NOT3_FAS11786	NOT3	124
26614592	NOT3_FAS11786	NOT3	74
26614593	NOT3_FAS11786	NOT3	47
26614594	NOT3_FAS11786	NOT3	149
26614595	NOT3_FAS11786	NOT3	76
26614596	NOT3_FAS11786	NOT3	46
26614597	NOT3_FAS11786	NOT3	89
26614598	NOT3_FAS11786	NOT3	168
26614599	NOT3_FAS11786	NOT3	62
26614600	NOT3_FAS11786	NOT3	247
26614601	NOT3_FAS11786	NOT3	62
26614602	NOT3_FAS11786	NOT3	80
26614603	NOT3_FAS11786	NOT3	118
26614604	NOT3_FAS11786	NOT3	58
26614605	NOT3_FAS11786	NOT3	108
26614606	NOT3_FAS11786	NOT3	34
26614607	NOT3_FAS11786	NOT3	16
26614608	NOT3_FAS11786	NOT3	179
26614609	NOT3_FAS11786	NOT3	93
26614610	NOT3_FAS11786	NOT3	56
26614611	NOT3_FAS11786	NOT3	94
26614612	NOT3_FAS11786	NOT3	95
26614613	NOT3_FAS11786	NOT3	166
26614614	NOT3_FAS11786	NOT3	142
26614615	NOT3_FAS11786	NOT3	77
26614616	NOT3_FAS11786	NOT3	82
26614617	NOT3_FAS11786	NOT3	60
26614618	NOT3_FAS11786	NOT3	57
26614619	NOT3_FAS11786	NOT3	83
26614620	NOT3_FAS11786	NOT3	169
26614621	NOT3_FAS11786	NOT3	60
26614622	NOT3_FAS11786	NOT3	35
26614623	NOT3_FAS11786	NOT3	84
26614624	NOT3_FAS11786	NOT3	56
26614625	NOT3_FAS11786	NOT3	140
26614626	NOT3_FAS11786	NOT3	85
26614627	NOT3_FAS11786	NOT3	107
26614628	NOT3_FAS11786	NOT3	117
26614629	NOT3_FAS11786	NOT3	28
26614630	NOT3_FAS11786	NOT3	74
26614631	NOT3_FAS11786	NOT3	109
26614632	NOT3_FAS11786	NOT3	85
26614633	NOT3_FAS11786	NOT3	97
26614634	NOT3_FAS11786	NOT3	79
26614635	NOT3_FAS11786	NOT3	59
26614636	NOT3_FAS11786	NOT3	110
26614637	NOT3_FAS11786	NOT3	139
26614638	NOT3_FAS11786	NOT3	86
26614639	NOT3_FAS11786	NOT3	113
26614640	NOT3_FAS11786	NOT3	69
26614641	NOT3_FAS11786	NOT3	115
26614642	NOT3_FAS11786	NOT3	219
26614643	NOT3_FAS11786	NOT3	52
26614644	NOT3_FAS11786	NOT3	53
26614645	NOT3_FAS11786	NOT3	66
26614646	NOT3_FAS11786	NOT3	106
26614647	NOT3_FAS11786	NOT3	65
26614648	NOT3_FAS11786	NOT3	145
26614649	NOT3_FAS11786	NOT3	46
26614650	NOT3_FAS11786	NOT3	68
26614651	NOT3_FAS11786	NOT3	44
26614652	NOT3_FAS11786	NOT3	112
26614653	NOT3_FAS11786	NOT3	62
26614654	NOT3_FAS11786	NOT3	110
26614655	NOT3_FAS11786	NOT3	81
26614656	NOT3_FAS11786	NOT3	80
26614657	NOT3_FAS11786	NOT3	98
26614658	NOT3_FAS11786	NOT3	98
26614659	NOT3_FAS11786	NOT3	47
26614660	NOT3_FAS11786	NOT3	125
26614661	NOT3_FAS11786	NOT3	166
26614662	NOT3_FAS11786	NOT3	78
26614663	NOT3_FAS11786	NOT3	56
26614664	NOT3_FAS11786	NOT3	54
26614665	NOT3_FAS11786	NOT3	175
26614666	NOT3_FAS11786	NOT3	129
26614667	NOT3_FAS11786	NOT3	98
26614668	NOT3_FAS11786	NOT3	91
26614669	NOT3_FAS11786	NOT3	33
26614670	NOT3_FAS11786	NOT3	114
26614671	NOT3_FAS11786	NOT3	44
26614672	NOT3_FAS11786	NOT3	81
26614673	NOT3_FAS11786	NOT3	94
26614674	NOT3_FAS11786	NOT3	129
26614675	NOT3_FAS11786	NOT3	13
26614676	NOT3_FAS11786	NOT3	43
26614677	NOT3_FAS11786	NOT3	91
26614678	NOT3_FAS11786	NOT3	131
26614679	NOT3_FAS11786	NOT3	62
26614680	NOT3_FAS11786	NOT3	81
26614681	NOT3_FAS11786	NOT3	55
26614682	NOT3_FAS11786	NOT3	77
26614683	NOT3_FAS11786	NOT3	94
26614684	NOT3_FAS11786	NOT3	74
26614685	NOT3_FAS11786	NOT3	98
26614686	NOT3_FAS11786	NOT3	58
26614687	NOT3_FAS11786	NOT3	18
26614688	NOT3_FAS11786	NOT3	193
26614689	NOT3_FAS11786	NOT3	201
26614690	NOT3_FAS11786	NOT3	52
26614691	NOT3_FAS11786	NOT3	88
26614692	NOT3_FAS11786	NOT3	89
26614693	NOT3_FAS11786	NOT3	116
26614694	NOT3_FAS11786	NOT3	92
26614695	NOT3_FAS11786	NOT3	85
26614696	NOT3_FAS11786	NOT3	119
26614697	NOT3_FAS11786	NOT3	87
26614698	NOT3_FAS11786	NOT3	99
26614699	NOT3_FAS11786	NOT3	95
26614700	NOT3_FAS11786	NOT3	34
26614701	NOT3_FAS11786	NOT3	48
26614702	NOT3_FAS11786	NOT3	116
26614703	NOT3_FAS11786	NOT3	119
26614704	NOT3_FAS11786	NOT3	145
26614705	NOT3_FAS11786	NOT3	129
26614706	NOT3_FAS11786	NOT3	157
26614707	NOT3_FAS11786	NOT3	47
26614708	NOT3_FAS11786	NOT3	67
26614709	NOT3_FAS11786	NOT3	69
26614710	NOT3_FAS11786	NOT3	151
26614711	NOT3_FAS11786	NOT3	58
26614712	NOT3_FAS11786	NOT3	90
26614713	NOT3_FAS11786	NOT3	71
26614714	NOT3_FAS11786	NOT3	53
26614715	NOT3_FAS11786	NOT3	42
26614716	NOT3_FAS11786	NOT3	227
26614717	NOT3_FAS11786	NOT3	47
26614718	NOT3_FAS11786	NOT3	109
26614719	NOT3_FAS11786	NOT3	85
26614720	NOT3_FAS11786	NOT3	142
26614721	NOT3_FAS11786	NOT3	175
26614722	NOT3_FAS11786	NOT3	112
26614723	NOT3_FAS11786	NOT3	55
26614724	NOT3_FAS11786	NOT3	88
26614725	NOT3_FAS11786	NOT3	137
26614726	NOT3_FAS11786	NOT3	73
26614727	NOT3_FAS11786	NOT3	88
26614728	NOT3_FAS11786	NOT3	121
26614729	NOT3_FAS11786	NOT3	212
26614730	NOT3_FAS11786	NOT3	111
26614731	NOT3_FAS11786	NOT3	98
26614732	NOT3_FAS11786	NOT3	161
26614733	NOT3_FAS11786	NOT3	52
26614734	NOT3_FAS11786	NOT3	26
26614735	NOT3_FAS11786	NOT3	108
26614736	NOT3_FAS11786	NOT3	121
26614737	NOT3_FAS11786	NOT3	13
26614738	NOT3_FAS11786	NOT3	63
26614739	NOT3_FAS11786	NOT3	52
26614740	NOT3_FAS11786	NOT3	113
26614741	NOT3_FAS11786	NOT3	103
26614742	NOT3_FAS11786	NOT3	75
26614743	NOT3_FAS11786	NOT3	52
26614744	NOT3_FAS11786	NOT3	195
26614745	NOT3_FAS11786	NOT3	158
26614746	NOT3_FAS11786	NOT3	84
26614747	NOT3_FAS11786	NOT3	98
26614748	NOT3_FAS11786	NOT3	97
26614749	NOT3_FAS11786	NOT3	71
26614750	NOT3_FAS11786	NOT3	113
26614751	NOT3_FAS11786	NOT3	160
26614752	NOT3_FAS11786	NOT3	41
26614753	NOT3_FAS11786	NOT3	34
26614754	NOT3_FAS11786	NOT3	44
26614755	NOT3_FAS11786	NOT3	48
26614756	NOT3_FAS11786	NOT3	27
26614757	NOT3_FAS11786	NOT3	35
26614758	NOT3_FAS11786	NOT3	160
26614759	NOT3_FAS11786	NOT3	111
26614760	NOT3_FAS11786	NOT3	82
26614761	NOT3_FAS11786	NOT3	63
26614762	NOT3_FAS11786	NOT3	43
26614763	NOT3_FAS11786	NOT3	32
26614764	NOT3_FAS11786	NOT3	136
26614765	NOT3_FAS11786	NOT3	214
26614766	NOT3_FAS11786	NOT3	68
26614767	NOT3_FAS11786	NOT3	149
26614768	NOT3_FAS11786	NOT3	146
26614769	NOT3_FAS11786	NOT3	113
26614770	NOT3_FAS11786	NOT3	48
26614771	NOT3_FAS11786	NOT3	62
26614772	NOT3_FAS11786	NOT3	92
26614773	NOT3_FAS11786	NOT3	86
26614774	NOT3_FAS11786	NOT3	83
26614775	NOT3_FAS11786	NOT3	99
26614776	NOT3_FAS11786	NOT3	37
26614777	NOT3_FAS11786	NOT3	40
26614778	NOT3_FAS11786	NOT3	61
26614779	NOT3_FAS11786	NOT3	49
26614780	NOT3_FAS11786	NOT3	69
26614781	NOT3_FAS11786	NOT3	99
26614782	NOT3_FAS11786	NOT3	71
26614783	NOT3_FAS11786	NOT3	80
26614784	NOT3_FAS11786	NOT3	135
26614785	NOT3_FAS11786	NOT3	135
26614786	NOT3_FAS11786	NOT3	114
26614787	NOT3_FAS11786	NOT3	40
26614788	NOT3_FAS11786	NOT3	130
26614789	NOT3_FAS11786	NOT3	75
26614790	NOT3_FAS11786	NOT3	134
26614791	NOT3_FAS11786	NOT3	104
26614792	NOT3_FAS11786	NOT3	65
26614793	NOT3_FAS11786	NOT3	75
26614794	NOT3_FAS11786	NOT3	43
26614795	NOT3_FAS11786	NOT3	155
26614796	NOT3_FAS11786	NOT3	93
26614797	NOT3_FAS11786	NOT3	164
26614798	NOT3_FAS11786	NOT3	142
26614799	NOT3_FAS11786	NOT3	111
26614800	NOT3_FAS11786	NOT3	66
26614801	NOT3_FAS11786	NOT3	94
26614802	NOT3_FAS11786	NOT3	85
26614803	NOT3_FAS11786	NOT3	52
26614804	NOT3_FAS11786	NOT3	66
26614805	NOT3_FAS11786	NOT3	44
26614806	NOT3_FAS11786	NOT3	118
26614807	NOT3_FAS11786	NOT3	164
26614808	NOT3_FAS11786	NOT3	106
26614809	NOT3_FAS11786	NOT3	193
26614810	NOT3_FAS11786	NOT3	53
26614811	NOT3_FAS11786	NOT3	76
26614812	NOT3_FAS11786	NOT3	39
26614813	NOT3_FAS11786	NOT3	74
26614814	NOT3_FAS11786	NOT3	32
26614815	NOT3_FAS11786	NOT3	28
26614816	NOT3_FAS11786	NOT3	108
26614817	NOT3_FAS11786	NOT3	66
26614818	NOT3_FAS11786	NOT3	121
26614819	NOT3_FAS11786	NOT3	91
26614820	NOT3_FAS11786	NOT3	146
26614821	NOT3_FAS11786	NOT3	102
26614822	NOT3_FAS11786	NOT3	46
26614823	NOT3_FAS11786	NOT3	57
26614824	NOT3_FAS11786	NOT3	135
26614825	NOT3_FAS11786	NOT3	104
26614826	NOT3_FAS11786	NOT3	90
26614827	NOT3_FAS11786	NOT3	45
26614828	NOT3_FAS11786	NOT3	74
26614829	NOT3_FAS11786	NOT3	148
26614830	NOT3_FAS11786	NOT3	123
26614831	NOT3_FAS11786	NOT3	143
26614832	NOT3_FAS11786	NOT3	119
26614833	NOT3_FAS11786	NOT3	58
26614834	NOT3_FAS11786	NOT3	107
26614835	NOT3_FAS11786	NOT3	76
26614836	NOT3_FAS11786	NOT3	57
26614837	NOT3_FAS11786	NOT3	126
26614838	NOT3_FAS11786	NOT3	94
26614839	NOT3_FAS11786	NOT3	120
26614840	NOT3_FAS11786	NOT3	37
26614841	NOT3_FAS11786	NOT3	55
26614842	NOT3_FAS11786	NOT3	59
26614843	NOT3_FAS11786	NOT3	71
26614844	NOT3_FAS11786	NOT3	96
26614845	NOT3_FAS11786	NOT3	148
26614846	NOT3_FAS11786	NOT3	65
26614847	NOT3_FAS11786	NOT3	59
26614848	NOT3_FAS11786	NOT3	137
26614849	NOT3_FAS11786	NOT3	138
26614850	NOT3_FAS11786	NOT3	30
26614851	NOT3_FAS11786	NOT3	56
26614852	NOT3_FAS11786	NOT3	81
26614853	NOT3_FAS11786	NOT3	84
26614854	NOT3_FAS11786	NOT3	67
26614855	NOT3_FAS11786	NOT3	59
26614856	NOT3_FAS11786	NOT3	107
26614857	NOT3_FAS11786	NOT3	149
26614858	NOT3_FAS11786	NOT3	71
26614859	NOT3_FAS11786	NOT3	24
26614860	NOT3_FAS11786	NOT3	49
26614861	NOT3_FAS11786	NOT3	56
26614862	NOT3_FAS11786	NOT3	30
26614863	NOT3_FAS11786	NOT3	70
26614864	NOT3_FAS11786	NOT3	55
26614865	NOT3_FAS11786	NOT3	57
26614866	NOT3_FAS11786	NOT3	33
26614867	NOT3_FAS11786	NOT3	87
26614868	NOT3_FAS11786	NOT3	56
26614869	NOT3_FAS11786	NOT3	210
26614870	NOT3_FAS11786	NOT3	61
26614871	NOT3_FAS11786	NOT3	51
26614872	NOT3_FAS11786	NOT3	75
26614873	NOT3_FAS11786	NOT3	63
26614874	NOT3_FAS11786	NOT3	81
26614875	NOT3_FAS11786	NOT3	97
26614876	NOT3_FAS11786	NOT3	144
26614877	NOT3_FAS11786	NOT3	82
26614878	NOT3_FAS11786	NOT3	22
26614879	NOT3_FAS11786	NOT3	178
26614880	NOT3_FAS11786	NOT3	123
26614881	NOT3_FAS11786	NOT3	135
26614882	NOT3_FAS11786	NOT3	142
26614883	NOT3_FAS11786	NOT3	105
26614884	NOT3_FAS11786	NOT3	72
26614885	NOT3_FAS11786	NOT3	188
26614886	NOT3_FAS11786	NOT3	28
26614887	NOT3_FAS11786	NOT3	112
26614888	NOT3_FAS11786	NOT3	55
26614889	NOT3_FAS11786	NOT3	142
26614890	NOT3_FAS11786	NOT3	45
26614891	NOT3_FAS11786	NOT3	46
26614892	NOT3_FAS11786	NOT3	59
26614893	NOT3_FAS11786	NOT3	71
26614894	NOT3_FAS11786	NOT3	122
26614895	NOT3_FAS11786	NOT3	76
26614896	NOT3_FAS11786	NOT3	63
26614897	NOT3_FAS11786	NOT3	89
26614898	NOT3_FAS11786	NOT3	103
26614899	NOT3_FAS11786	NOT3	130
26614900	NOT3_FAS11786	NOT3	115
26614901	NOT3_FAS11786	NOT3	134
26614902	NOT3_FAS11786	NOT3	27
26614903	NOT3_FAS11786	NOT3	179
26614904	NOT3_FAS11786	NOT3	135
26614905	NOT3_FAS11786	NOT3	101
26614906	NOT3_FAS11786	NOT3	169
26614907	NOT3_FAS11786	NOT3	51
26614908	NOT3_FAS11786	NOT3	179
26614909	NOT3_FAS11786	NOT3	149
26614910	NOT3_FAS11786	NOT3	42
26614911	NOT3_FAS11786	NOT3	157
26614912	NOT3_FAS11786	NOT3	147
26614913	NOT3_FAS11786	NOT3	84
26614914	NOT3_FAS11786	NOT3	62
26614915	NOT3_FAS11786	NOT3	12
26614916	NOT3_FAS11786	NOT3	110
26614917	NOT3_FAS11786	NOT3	75
26614918	NOT3_FAS11786	NOT3	99
26614919	NOT3_FAS11786	NOT3	130
26614920	NOT3_FAS11786	NOT3	75
26614921	NOT3_FAS11786	NOT3	126
26614922	NOT3_FAS11786	NOT3	15
26614923	NOT3_FAS11786	NOT3	74
26614924	NOT3_FAS11786	NOT3	76
26614925	NOT3_FAS11786	NOT3	102
26614926	NOT3_FAS11786	NOT3	71
26614927	NOT3_FAS11786	NOT3	81
26614928	NOT3_FAS11786	NOT3	47
26614929	NOT3_FAS11786	NOT3	95
26614930	NOT3_FAS11786	NOT3	90
26614931	NOT3_FAS11786	NOT3	77
26614932	NOT3_FAS11786	NOT3	131
26614933	NOT3_FAS11786	NOT3	84
26614934	NOT3_FAS11786	NOT3	131
26614935	NOT3_FAS11786	NOT3	116
26614936	NOT3_FAS11786	NOT3	135
26614937	NOT3_FAS11786	NOT3	113
26614938	NOT3_FAS11786	NOT3	47
26614939	NOT3_FAS11786	NOT3	45
26614940	NOT3_FAS11786	NOT3	154
26614941	NOT3_FAS11786	NOT3	189
26614942	NOT3_FAS11786	NOT3	76
26614943	NOT3_FAS11786	NOT3	132
26614944	NOT3_FAS11786	NOT3	106
26614945	NOT3_FAS11786	NOT3	142
26614946	NOT3_FAS11786	NOT3	112
26614947	NOT3_FAS11786	NOT3	74
26614948	NOT3_FAS11786	NOT3	19
26614949	NOT3_FAS11786	NOT3	148
26614950	NOT3_FAS11786	NOT3	79
26614951	NOT3_FAS11786	NOT3	48
26614952	NOT3_FAS11786	NOT3	40
26614953	NOT3_FAS11786	NOT3	131
26614954	NOT3_FAS11786	NOT3	51
26614955	NOT3_FAS11786	NOT3	58
26614956	NOT3_FAS11786	NOT3	151
26614957	NOT3_FAS11786	NOT3	39
26614958	NOT3_FAS11786	NOT3	110
26614959	NOT3_FAS11786	NOT3	67
26614960	NOT3_FAS11786	NOT3	143
26614961	NOT3_FAS11786	NOT3	65
26614962	NOT3_FAS11786	NOT3	185
26614963	NOT3_FAS11786	NOT3	81
26614964	NOT3_FAS11786	NOT3	94
26614965	NOT3_FAS11786	NOT3	94
26614966	NOT3_FAS11786	NOT3	73
26614967	NOT3_FAS11786	NOT3	60
26614968	NOT3_FAS11786	NOT3	42
26614969	NOT3_FAS11786	NOT3	132
26614970	NOT3_FAS11786	NOT3	117
26614971	NOT3_FAS11786	NOT3	82
26614972	NOT3_FAS11786	NOT3	77
26614973	NOT3_FAS11786	NOT3	157
26614974	NOT3_FAS11786	NOT3	39
26614975	NOT3_FAS11786	NOT3	51
26614976	NOT3_FAS11786	NOT3	59
26614977	NOT3_FAS11786	NOT3	228
26614978	NOT3_FAS11786	NOT3	79
26614979	NOT3_FAS11786	NOT3	93
26614980	NOT3_FAS11786	NOT3	97
26614981	NOT3_FAS11786	NOT3	70
26614982	NOT3_FAS11786	NOT3	36
26614983	NOT3_FAS11786	NOT3	110
26614984	NOT3_FAS11786	NOT3	189
26614985	NOT3_FAS11786	NOT3	121
26614986	NOT3_FAS11786	NOT3	107
26614987	NOT3_FAS11786	NOT3	16
26614988	NOT3_FAS11786	NOT3	119
26614989	NOT3_FAS11786	NOT3	125
26614990	NOT3_FAS11786	NOT3	54
26614991	NOT3_FAS11786	NOT3	191
26614992	NOT3_FAS11786	NOT3	86
26614993	NOT3_FAS11786	NOT3	124
26614994	NOT3_FAS11786	NOT3	74
26614995	NOT3_FAS11786	NOT3	23
26614996	NOT3_FAS11786	NOT3	120
26614997	NOT3_FAS11786	NOT3	106
26614998	NOT3_FAS11786	NOT3	139
26614999	NOT3_FAS11786	NOT3	105
26615000	NOT3_FAS11786	NOT3	55
26615001	NOT3_FAS11786	NOT3	58
26615002	NOT3_FAS11786	NOT3	122
26615003	NOT3_FAS11786	NOT3	78
26615004	NOT3_FAS11786	NOT3	97
26615005	NOT3_FAS11786	NOT3	65
26615006	NOT3_FAS11786	NOT3	47
26615007	NOT3_FAS11786	NOT3	65
26615008	NOT3_FAS11786	NOT3	79
26615009	NOT3_FAS11786	NOT3	85
26615010	NOT3_FAS11786	NOT3	99
26615011	NOT3_FAS11786	NOT3	123
26615012	NOT3_FAS11786	NOT3	72
26615013	NOT3_FAS11786	NOT3	100
26615014	NOT3_FAS11786	NOT3	51
26615015	NOT3_FAS11786	NOT3	215
26615016	NOT3_FAS11786	NOT3	190
26615017	NOT3_FAS11786	NOT3	94
26615018	NOT3_FAS11786	NOT3	34
26615019	NOT3_FAS11786	NOT3	91
26615020	NOT3_FAS11786	NOT3	37
26615021	NOT3_FAS11786	NOT3	176
26615022	NOT3_FAS11786	NOT3	36
26615023	NOT3_FAS11786	NOT3	223
26615024	NOT3_FAS11786	NOT3	48
26615025	NOT3_FAS11786	NOT3	45
26615026	NOT3_FAS11786	NOT3	132
26615027	NOT3_FAS11786	NOT3	100
26615028	NOT3_FAS11786	NOT3	84
26615029	NOT3_FAS11786	NOT3	71
26615030	NOT3_FAS11786	NOT3	63
26615031	NOT3_FAS11786	NOT3	90
26615032	NOT3_FAS11786	NOT3	61
26615033	NOT3_FAS11786	NOT3	81
26615034	NOT3_FAS11786	NOT3	101
26615035	NOT3_FAS11786	NOT3	122
26615036	NOT3_FAS11786	NOT3	72
26615037	NOT3_FAS11786	NOT3	149
26615038	NOT3_FAS11786	NOT3	147
26615039	NOT3_FAS11786	NOT3	70
26615040	NOT3_FAS11786	NOT3	136
26615041	NOT3_FAS11786	NOT3	85
26615042	NOT3_FAS11786	NOT3	38
26615043	NOT3_FAS11786	NOT3	86
26615044	NOT3_FAS11786	NOT3	97
26615045	NOT3_FAS11786	NOT3	148
26615046	NOT3_FAS11786	NOT3	91
26615047	NOT3_FAS11786	NOT3	124
26615048	NOT3_FAS11786	NOT3	152
26615049	NOT3_FAS11786	NOT3	107
26615050	NOT3_FAS11786	NOT3	114
26615051	NOT3_FAS11786	NOT3	177
26615052	NOT3_FAS11786	NOT3	43
26615053	NOT3_FAS11786	NOT3	50
26615054	NOT3_FAS11786	NOT3	63
26615055	NOT3_FAS11786	NOT3	94
26615056	NOT3_FAS11786	NOT3	125
26615057	NOT3_FAS11786	NOT3	118
26615058	NOT3_FAS11786	NOT3	8
26615059	NOT3_FAS11786	NOT3	126
26615060	NOT3_FAS11786	NOT3	160
26615061	NOT3_FAS11786	NOT3	148
26615062	NOT3_FAS11786	NOT3	144
26615063	NOT3_FAS11786	NOT3	176
26615064	NOT3_FAS11786	NOT3	105
26615065	NOT3_FAS11786	NOT3	65
26615066	NOT3_FAS11786	NOT3	157
26615067	NOT3_FAS11786	NOT3	96
26615068	NOT3_FAS11786	NOT3	126
26615069	NOT3_FAS11786	NOT3	194
26615070	NOT3_FAS11786	NOT3	130
26615071	NOT3_FAS11786	NOT3	143
26615072	NOT3_FAS11786	NOT3	166
26615073	NOT3_FAS11786	NOT3	101
26615074	NOT3_FAS11786	NOT3	78
26615075	NOT3_FAS11786	NOT3	142
26615076	NOT3_FAS11786	NOT3	109
26615077	NOT3_FAS11786	NOT3	208
26615078	NOT3_FAS11786	NOT3	164
26615079	NOT3_FAS11786	NOT3	42
26615080	NOT3_FAS11786	NOT3	85
26615081	NOT3_FAS11786	NOT3	77
26615082	NOT3_FAS11786	NOT3	88
26615083	NOT3_FAS11786	NOT3	145
26615084	NOT3_FAS11786	NOT3	141
26615085	NOT3_FAS11786	NOT3	74
26615086	NOT3_FAS11786	NOT3	172
26615087	NOT3_FAS11786	NOT3	53
26615088	NOT3_FAS11786	NOT3	103
26615089	NOT3_FAS11786	NOT3	30
26615090	NOT3_FAS11786	NOT3	64
26615091	NOT3_FAS11786	NOT3	47
26615092	NOT3_FAS11786	NOT3	131
26615093	NOT3_FAS11786	NOT3	99
26615094	NOT3_FAS11786	NOT3	47
26615095	NOT3_FAS11786	NOT3	92
26615096	NOT3_FAS11786	NOT3	56
26615097	NOT3_FAS11786	NOT3	51
26615098	NOT3_FAS11786	NOT3	136
26615099	NOT3_FAS11786	NOT3	82
26615100	NOT3_FAS11786	NOT3	63
26615101	NOT3_FAS11786	NOT3	66
26615102	NOT3_FAS11786	NOT3	140
26615103	NOT3_FAS11786	NOT3	76
26615104	NOT3_FAS11786	NOT3	169
26615105	NOT3_FAS11786	NOT3	106
26615106	NOT3_FAS11786	NOT3	60
26615107	NOT3_FAS11786	NOT3	106
26615108	NOT3_FAS11786	NOT3	55
26615109	NOT3_FAS11786	NOT3	67
26615110	NOT3_FAS11786	NOT3	66
26615111	NOT3_FAS11786	NOT3	151
26615112	NOT3_FAS11786	NOT3	91
26615113	NOT3_FAS11786	NOT3	74
26615114	NOT3_FAS11786	NOT3	150
26615115	NOT3_FAS11786	NOT3	163
26615116	NOT3_FAS11786	NOT3	101
26615117	NOT3_FAS11786	NOT3	142
26615118	NOT3_FAS11786	NOT3	98
26615119	NOT3_FAS11786	NOT3	180
26615120	NOT3_FAS11786	NOT3	74
26615121	NOT3_FAS11786	NOT3	91
26615122	NOT3_FAS11786	NOT3	90
26615123	NOT3_FAS11786	NOT3	84
26615124	NOT3_FAS11786	NOT3	71
26615125	NOT3_FAS11786	NOT3	59
26615126	NOT3_FAS11786	NOT3	77
26615127	NOT3_FAS11786	NOT3	62
26615128	NOT3_FAS11786	NOT3	159
26615129	NOT3_FAS11786	NOT3	115
26615130	NOT3_FAS11786	NOT3	120
26615131	NOT3_FAS11786	NOT3	73
26615132	NOT3_FAS11786	NOT3	136
26615133	NOT3_FAS11786	NOT3	105
26615134	NOT3_FAS11786	NOT3	221
26615135	NOT3_FAS11786	NOT3	109
26615136	NOT3_FAS11786	NOT3	102
26615137	NOT3_FAS11786	NOT3	49
26615138	NOT3_FAS11786	NOT3	172
26615139	NOT3_FAS11786	NOT3	88
26615140	NOT3_FAS11786	NOT3	41
26615141	NOT3_FAS11786	NOT3	76
26615142	NOT3_FAS11786	NOT3	82
26615143	NOT3_FAS11786	NOT3	71
26615144	NOT3_FAS11786	NOT3	90
26615145	NOT3_FAS11786	NOT3	103
26615146	NOT3_FAS11786	NOT3	33
26615147	NOT3_FAS11786	NOT3	97
26615148	NOT3_FAS11786	NOT3	120
26615149	NOT3_FAS11786	NOT3	190
26615150	NOT3_FAS11786	NOT3	178
26615151	NOT3_FAS11786	NOT3	151
26615152	NOT3_FAS11786	NOT3	142
26615153	NOT3_FAS11786	NOT3	120
26615154	NOT3_FAS11786	NOT3	135
26615155	NOT3_FAS11786	NOT3	80
26615156	NOT3_FAS11786	NOT3	88
26615157	NOT3_FAS11786	NOT3	243
26615158	NOT3_FAS11786	NOT3	146
26615159	NOT3_FAS11786	NOT3	58
26615160	NOT3_FAS11786	NOT3	120
26615161	NOT3_FAS11786	NOT3	34
26615162	NOT3_FAS11786	NOT3	45
26615163	NOT3_FAS11786	NOT3	76
26615164	NOT3_FAS11786	NOT3	47
26615165	NOT3_FAS11786	NOT3	102
26615166	NOT3_FAS11786	NOT3	51
26615167	NOT3_FAS11786	NOT3	118
26615168	NOT3_FAS11786	NOT3	100
26615169	NOT3_FAS11786	NOT3	38
26615170	NOT3_FAS11786	NOT3	70
26615171	NOT3_FAS11786	NOT3	132
26615172	NOT3_FAS11786	NOT3	83
26615173	NOT3_FAS11786	NOT3	64
26615174	NOT3_FAS11786	NOT3	63
26615175	NOT3_FAS11786	NOT3	45
26615176	NOT3_FAS11786	NOT3	65
26615177	NOT3_FAS11786	NOT3	77
26615178	NOT3_FAS11786	NOT3	82
26615179	NOT3_FAS11786	NOT3	215
26615180	NOT3_FAS11786	NOT3	38
26615181	NOT3_FAS11786	NOT3	55
26615182	NOT3_FAS11786	NOT3	52
26615183	NOT3_FAS11786	NOT3	52
26615184	NOT3_FAS11786	NOT3	22
26615185	NOT3_FAS11786	NOT3	211
26615186	NOT3_FAS11786	NOT3	59
26615187	NOT3_FAS11786	NOT3	36
26615188	NOT3_FAS11786	NOT3	46
26615189	NOT3_FAS11786	NOT3	54
26615190	NOT3_FAS11786	NOT3	107
26615191	NOT3_FAS11786	NOT3	81
26615192	NOT3_FAS11786	NOT3	153
26615193	NOT3_FAS11786	NOT3	72
26615194	NOT3_FAS11786	NOT3	56
26615195	NOT3_FAS11786	NOT3	77
26615196	NOT3_FAS11786	NOT3	39
26615197	NOT3_FAS11786	NOT3	177
26615198	NOT3_FAS11786	NOT3	94
26615199	NOT3_FAS11786	NOT3	45
26615200	NOT3_FAS11786	NOT3	32
26615201	NOT3_FAS11786	NOT3	91
26615202	NOT3_FAS11786	NOT3	163
26615203	NOT3_FAS11786	NOT3	98
26615204	NOT3_FAS11786	NOT3	93
26615205	NOT3_FAS11786	NOT3	116
26615206	NOT3_FAS11786	NOT3	99
26615207	NOT3_FAS11786	NOT3	62
26615208	NOT3_FAS11786	NOT3	136
26615209	NOT3_FAS11786	NOT3	241
26615210	NOT3_FAS11786	NOT3	132
26615211	NOT3_FAS11786	NOT3	55
26615212	NOT3_FAS11786	NOT3	34
26615213	NOT3_FAS11786	NOT3	57
26615214	NOT3_FAS11786	NOT3	39
26615215	NOT3_FAS11786	NOT3	162
26615216	NOT3_FAS11786	NOT3	77
26615217	NOT3_FAS11786	NOT3	95
26615218	NOT3_FAS11786	NOT3	95
26615219	NOT3_FAS11786	NOT3	74
26615220	NOT3_FAS11786	NOT3	83
26615221	NOT3_FAS11786	NOT3	51
26615222	NOT3_FAS11786	NOT3	29
26615223	NOT3_FAS11786	NOT3	136
26615224	NOT3_FAS11786	NOT3	34
26615225	NOT3_FAS11786	NOT3	47
26615226	NOT3_FAS11786	NOT3	47
26615227	NOT3_FAS11786	NOT3	29
26615228	NOT3_FAS11786	NOT3	74
26615229	NOT3_FAS11786	NOT3	93
26615230	NOT3_FAS11786	NOT3	103
26615231	NOT3_FAS11786	NOT3	100
26615232	NOT3_FAS11786	NOT3	107
26615233	NOT3_FAS11786	NOT3	63
26615234	NOT3_FAS11786	NOT3	112
26615235	NOT3_FAS11786	NOT3	55
26615236	NOT3_FAS11786	NOT3	100
26615237	NOT3_FAS11786	NOT3	185
26615238	NOT3_FAS11786	NOT3	138
26615239	NOT3_FAS11786	NOT3	34
26615240	NOT3_FAS11786	NOT3	120
26615241	NOT3_FAS11786	NOT3	41
26615242	NOT3_FAS11786	NOT3	72
26615243	NOT3_FAS11786	NOT3	178
26615244	NOT3_FAS11786	NOT3	119
26615245	NOT3_FAS11786	NOT3	126
26615246	NOT3_FAS11786	NOT3	71
26615247	NOT3_FAS11786	NOT3	112
26615248	NOT3_FAS11786	NOT3	74
26615249	NOT3_FAS11786	NOT3	101
26615250	NOT3_FAS11786	NOT3	111
26615251	NOT3_FAS11786	NOT3	115
26615252	NOT3_FAS11786	NOT3	99
26615253	NOT3_FAS11786	NOT3	45
26615254	NOT3_FAS11786	NOT3	52
26615255	NOT3_FAS11786	NOT3	67
26615256	NOT3_FAS11786	NOT3	62
26615257	NOT3_FAS11786	NOT3	52
26615258	NOT3_FAS11786	NOT3	78
26615259	NOT3_FAS11786	NOT3	62
26615260	NOT3_FAS11786	NOT3	48
26615261	NOT3_FAS11786	NOT3	207
26615262	NOT3_FAS11786	NOT3	95
26615263	NOT3_FAS11786	NOT3	85
26615264	NOT3_FAS11786	NOT3	100
26615265	NOT3_FAS11786	NOT3	55
26615266	NOT3_FAS11786	NOT3	65
26615267	NOT3_FAS11786	NOT3	119
26615268	NOT3_FAS11786	NOT3	51
26615269	NOT3_FAS11786	NOT3	80
26615270	NOT3_FAS11786	NOT3	125
26615271	NOT3_FAS11786	NOT3	65
26615272	NOT3_FAS11786	NOT3	50
26615273	NOT3_FAS11786	NOT3	192
26615274	NOT3_FAS11786	NOT3	204
26615275	NOT3_FAS11786	NOT3	104
26615276	NOT3_FAS11786	NOT3	64
26615277	NOT3_FAS11786	NOT3	70
26615278	NOT3_FAS11786	NOT3	95
26615279	NOT3_FAS11786	NOT3	103
26615280	NOT3_FAS11786	NOT3	185
26615281	NOT3_FAS11786	NOT3	32
26615282	NOT3_FAS11786	NOT3	157
26615283	NOT3_FAS11786	NOT3	132
26615284	NOT3_FAS11786	NOT3	129
26615285	NOT3_FAS11786	NOT3	156
26615286	NOT3_FAS11786	NOT3	100
26615287	NOT3_FAS11786	NOT3	40
26615288	NOT3_FAS11786	NOT3	67
26615289	NOT3_FAS11786	NOT3	109
26615290	NOT3_FAS11786	NOT3	123
26615291	NOT3_FAS11786	NOT3	49
26615292	NOT3_FAS11786	NOT3	155
26615293	NOT3_FAS11786	NOT3	100
26615294	NOT3_FAS11786	NOT3	79
26615295	NOT3_FAS11786	NOT3	226
26615296	NOT3_FAS11786	NOT3	88
26615297	NOT3_FAS11786	NOT3	156
26615298	NOT3_FAS11786	NOT3	101
26615299	NOT3_FAS11786	NOT3	44
26615300	NOT3_FAS11786	NOT3	138
26615301	NOT3_FAS11786	NOT3	97
26615302	NOT3_FAS11786	NOT3	118
26615303	NOT3_FAS11786	NOT3	108
26615304	NOT3_FAS11786	NOT3	59
26615305	NOT3_FAS11786	NOT3	48
26615306	NOT3_FAS11786	NOT3	69
26615307	NOT3_FAS11786	NOT3	67
26615308	NOT3_FAS11786	NOT3	32
26615309	NOT3_FAS11786	NOT3	253
26615310	NOT3_FAS11786	NOT3	52
26615311	NOT3_FAS11786	NOT3	102
26615312	NOT3_FAS11786	NOT3	43
26615313	NOT3_FAS11786	NOT3	71
26615314	NOT3_FAS11786	NOT3	49
26615315	NOT3_FAS11786	NOT3	120
26615316	NOT3_FAS11786	NOT3	125
26615317	NOT3_FAS11786	NOT3	34
26615318	NOT3_FAS11786	NOT3	73
26615319	NOT3_FAS11786	NOT3	68
26615320	NOT3_FAS11786	NOT3	138
26615321	NOT3_FAS11786	NOT3	72
26615322	NOT3_FAS11786	NOT3	199
26615323	NOT3_FAS11786	NOT3	105
26615324	NOT3_FAS11786	NOT3	84
26615325	NOT3_FAS11786	NOT3	93
26615326	NOT3_FAS11786	NOT3	27
26615327	NOT3_FAS11786	NOT3	105
26615328	NOT3_FAS11786	NOT3	106
26615329	NOT3_FAS11786	NOT3	48
26615330	NOT3_FAS11786	NOT3	141
26615331	NOT3_FAS11786	NOT3	102
26615332	NOT3_FAS11786	NOT3	98
26615333	NOT3_FAS11786	NOT3	67
26615334	NOT3_FAS11786	NOT3	107
26615335	NOT3_FAS11786	NOT3	219
26615336	NOT3_FAS11786	NOT3	94
26615337	NOT3_FAS11786	NOT3	134
26615338	NOT3_FAS11786	NOT3	106
26615339	NOT3_FAS11786	NOT3	105
26615340	NOT3_FAS11786	NOT3	103
26615341	NOT3_FAS11786	NOT3	176
26615342	NOT3_FAS11786	NOT3	39
26615343	NOT3_FAS11786	NOT3	75
26615344	NOT3_FAS11786	NOT3	198
26615345	NOT3_FAS11786	NOT3	94
26615346	NOT3_FAS11786	NOT3	93
26615347	NOT3_FAS11786	NOT3	41
26615348	NOT3_FAS11786	NOT3	13
26615349	NOT3_FAS11786	NOT3	123
26615350	NOT3_FAS11786	NOT3	123
26615351	NOT3_FAS11786	NOT3	53
26615352	NOT3_FAS11786	NOT3	58
26615353	NOT3_FAS11786	NOT3	105
26615354	NOT3_FAS11786	NOT3	49
26615355	NOT3_FAS11786	NOT3	98
26615356	NOT3_FAS11786	NOT3	67
26615357	NOT3_FAS11786	NOT3	31
26615358	NOT3_FAS11786	NOT3	103
26615359	NOT3_FAS11786	NOT3	33
26615360	NOT3_FAS11786	NOT3	71
26615361	NOT3_FAS11786	NOT3	64
26615362	NOT3_FAS11786	NOT3	63
26615363	NOT3_FAS11786	NOT3	79
26615364	NOT3_FAS11786	NOT3	62
26615365	NOT3_FAS11786	NOT3	41
26615366	NOT3_FAS11786	NOT3	146
26615367	NOT3_FAS11786	NOT3	46
26615368	NOT3_FAS11786	NOT3	61
26615369	NOT3_FAS11786	NOT3	75
26615370	NOT3_FAS11786	NOT3	20
26615371	NOT3_FAS11786	NOT3	94
26615372	NOT3_FAS11786	NOT3	51
26615373	NOT3_FAS11786	NOT3	101
26615374	NOT3_FAS11786	NOT3	86
26615375	NOT3_FAS11786	NOT3	79
26615376	NOT3_FAS11786	NOT3	77
26615377	NOT3_FAS11786	NOT3	48
26615378	NOT3_FAS11786	NOT3	86
26615379	NOT3_FAS11786	NOT3	106
26615380	NOT3_FAS11786	NOT3	76
26615381	NOT3_FAS11786	NOT3	170
26615382	NOT3_FAS11786	NOT3	116
26615383	NOT3_FAS11786	NOT3	63
26615384	NOT3_FAS11786	NOT3	100
26615385	NOT3_FAS11786	NOT3	66
26615386	NOT3_FAS11786	NOT3	109
26615387	NOT3_FAS11786	NOT3	83
26615388	NOT3_FAS11786	NOT3	32
26615389	NOT3_FAS11786	NOT3	60
26615390	NOT3_FAS11786	NOT3	121
26615391	NOT3_FAS11786	NOT3	71
26615392	NOT3_FAS11786	NOT3	73
26615393	NOT3_FAS11786	NOT3	41
26615394	NOT3_FAS11786	NOT3	88
26615395	NOT3_FAS11786	NOT3	102
26615396	NOT3_FAS11786	NOT3	120
26615397	NOT3_FAS11786	NOT3	179
26615398	NOT3_FAS11786	NOT3	128
26615399	NOT3_FAS11786	NOT3	132
26615400	NOT3_FAS11786	NOT3	103
26615401	NOT3_FAS11786	NOT3	133
26615402	NOT3_FAS11786	NOT3	125
26615403	NOT3_FAS11786	NOT3	48
26615404	NOT3_FAS11786	NOT3	17
26615405	NOT3_FAS11786	NOT3	79
26615406	NOT3_FAS11786	NOT3	106
26615407	NOT3_FAS11786	NOT3	186
26615408	NOT3_FAS11786	NOT3	112
26615409	NOT3_FAS11786	NOT3	41
26615410	NOT3_FAS11786	NOT3	83
26615411	NOT3_FAS11786	NOT3	79
26615412	NOT3_FAS11786	NOT3	40
26615413	NOT3_FAS11786	NOT3	115
26615414	NOT3_FAS11786	NOT3	67
26615415	NOT3_FAS11786	NOT3	53
26615416	NOT3_FAS11786	NOT3	149
26615417	NOT3_FAS11786	NOT3	77
26615418	NOT3_FAS11786	NOT3	108
26615419	NOT3_FAS11786	NOT3	135
26615420	NOT3_FAS11786	NOT3	117
26615421	NOT3_FAS11786	NOT3	46
26615422	NOT3_FAS11786	NOT3	289
26615423	NOT3_FAS11786	NOT3	55
26615424	NOT3_FAS11786	NOT3	68
26615425	NOT3_FAS11786	NOT3	43
26615426	NOT3_FAS11786	NOT3	100
26615427	NOT3_FAS11786	NOT3	42
26615428	NOT3_FAS11786	NOT3	47
26615429	NOT3_FAS11786	NOT3	74
26615430	NOT3_FAS11786	NOT3	85
26615431	NOT3_FAS11786	NOT3	55
26615432	NOT3_FAS11786	NOT3	60
26615433	NOT3_FAS11786	NOT3	96
26615434	NOT3_FAS11786	NOT3	89
26615435	NOT3_FAS11786	NOT3	131
26615436	NOT3_FAS11786	NOT3	35
26615437	NOT3_FAS11786	NOT3	90
26615438	NOT3_FAS11786	NOT3	34
26615439	NOT3_FAS11786	NOT3	64
26615440	NOT3_FAS11786	NOT3	59
26615441	NOT3_FAS11786	NOT3	58
26615442	NOT3_FAS11786	NOT3	140
26615443	NOT3_FAS11786	NOT3	235
26615444	NOT3_FAS11786	NOT3	78
26615445	NOT3_FAS11786	NOT3	63
26615446	NOT3_FAS11786	NOT3	41
26615447	NOT3_FAS11786	NOT3	108
26615448	NOT3_FAS11786	NOT3	29
26615449	NOT3_FAS11786	NOT3	67
26615450	NOT3_FAS11786	NOT3	146
26615451	NOT3_FAS11786	NOT3	55
26615452	NOT3_FAS11786	NOT3	142
26615453	NOT3_FAS11786	NOT3	67
26615454	NOT3_FAS11786	NOT3	91
26615455	NOT3_FAS11786	NOT3	140
26615456	NOT3_FAS11786	NOT3	186
26615457	NOT3_FAS11786	NOT3	109
26615458	NOT3_FAS11786	NOT3	72
26615459	NOT3_FAS11786	NOT3	29
26615460	NOT3_FAS11786	NOT3	80
26615461	NOT3_FAS11786	NOT3	29
26615462	NOT3_FAS11786	NOT3	99
26615463	NOT3_FAS11786	NOT3	48
26615464	NOT3_FAS11786	NOT3	90
26615465	NOT3_FAS11786	NOT3	124
26615466	NOT3_FAS11786	NOT3	48
26615467	NOT3_FAS11786	NOT3	87
26615468	NOT3_FAS11786	NOT3	69
26615469	NOT3_FAS11786	NOT3	60
26615470	NOT3_FAS11786	NOT3	45
26615471	NOT3_FAS11786	NOT3	230
26615472	NOT3_FAS11786	NOT3	128
26615473	NOT3_FAS11786	NOT3	109
26615474	NOT3_FAS11786	NOT3	62
26615475	NOT3_FAS11786	NOT3	129
26615476	NOT3_FAS11786	NOT3	67
26615477	NOT3_FAS11786	NOT3	50
26615478	NOT3_FAS11786	NOT3	240
26615479	NOT3_FAS11786	NOT3	90
26615480	NOT3_FAS11786	NOT3	116
26615481	NOT3_FAS11786	NOT3	50
26615482	NOT3_FAS11786	NOT3	108
26615483	NOT3_FAS11786	NOT3	52
26615484	NOT3_FAS11786	NOT3	122
26615485	NOT3_FAS11786	NOT3	136
26615486	NOT3_FAS11786	NOT3	58
26615487	NOT3_FAS11786	NOT3	140
26615488	NOT3_FAS11786	NOT3	78
26615489	NOT3_FAS11786	NOT3	68
26615490	NOT3_FAS11786	NOT3	115
26615491	NOT3_FAS11786	NOT3	106
26615492	NOT3_FAS11786	NOT3	137
26615493	NOT3_FAS11786	NOT3	125
26615494	NOT3_FAS11786	NOT3	70
26615495	NOT3_FAS11786	NOT3	106
26615496	NOT3_FAS11786	NOT3	83
26615497	NOT3_FAS11786	NOT3	97
26615498	NOT3_FAS11786	NOT3	58
26615499	NOT3_FAS11786	NOT3	78
26615500	NOT3_FAS11786	NOT3	104
26615501	NOT3_FAS11786	NOT3	180
26615502	NOT3_FAS11786	NOT3	54
26615503	NOT3_FAS11786	NOT3	58
26615504	NOT3_FAS11786	NOT3	133
26615505	NOT3_FAS11786	NOT3	108
26615506	NOT3_FAS11786	NOT3	57
26615507	NOT3_FAS11786	NOT3	67
26615508	NOT3_FAS11786	NOT3	175
26615509	NOT3_FAS11786	NOT3	75
26615510	NOT3_FAS11786	NOT3	79
26615511	NOT3_FAS11786	NOT3	56
26615512	NOT3_FAS11786	NOT3	177
26615513	NOT3_FAS11786	NOT3	272
26615514	NOT3_FAS11786	NOT3	74
26615515	NOT3_FAS11786	NOT3	83
26615516	NOT3_FAS11786	NOT3	48
26615517	NOT3_FAS11786	NOT3	111
26615518	NOT3_FAS11786	NOT3	119
26615519	NOT3_FAS11786	NOT3	93
26615520	NOT3_FAS11786	NOT3	88
26615521	NOT3_FAS11786	NOT3	111
26615522	NOT3_FAS11786	NOT3	77
26615523	NOT3_FAS11786	NOT3	38
26615524	NOT3_FAS11786	NOT3	80
26615525	NOT3_FAS11786	NOT3	86
26615526	NOT3_FAS11786	NOT3	23
26615527	NOT3_FAS11786	NOT3	122
26615528	NOT3_FAS11786	NOT3	116
26615529	NOT3_FAS11786	NOT3	77
26615530	NOT3_FAS11786	NOT3	98
26615531	NOT3_FAS11786	NOT3	65
26615532	NOT3_FAS11786	NOT3	49
26615533	NOT3_FAS11786	NOT3	117
26615534	NOT3_FAS11786	NOT3	82
26615535	NOT3_FAS11786	NOT3	83
26615536	NOT3_FAS11786	NOT3	42
26615537	NOT3_FAS11786	NOT3	108
26615538	NOT3_FAS11786	NOT3	145
26615539	NOT3_FAS11786	NOT3	128
26615540	NOT3_FAS11786	NOT3	67
26615541	NOT3_FAS11786	NOT3	85
26615542	NOT3_FAS11786	NOT3	87
26615543	NOT3_FAS11786	NOT3	57
26615544	NOT3_FAS11786	NOT3	42
26615545	NOT3_FAS11786	NOT3	118
26615546	NOT3_FAS11786	NOT3	109
26615547	NOT3_FAS11786	NOT3	58
26615548	NOT3_FAS11786	NOT3	58
26615549	NOT3_FAS11786	NOT3	77
26615550	NOT3_FAS11786	NOT3	143
26615551	NOT3_FAS11786	NOT3	41
26615552	NOT3_FAS11786	NOT3	88
26615553	NOT3_FAS11786	NOT3	97
26615554	NOT3_FAS11786	NOT3	77
26615555	NOT3_FAS11786	NOT3	55
26615556	NOT3_FAS11786	NOT3	52
26615557	NOT3_FAS11786	NOT3	99
26615558	NOT3_FAS11786	NOT3	78
26615559	NOT3_FAS11786	NOT3	31
26615560	NOT3_FAS11786	NOT3	81
26615561	NOT3_FAS11786	NOT3	82
26615562	NOT3_FAS11786	NOT3	78
26615563	NOT3_FAS11786	NOT3	149
26615564	NOT3_FAS11786	NOT3	123
26615565	NOT3_FAS11786	NOT3	32
26615566	NOT3_FAS11786	NOT3	216
26615567	NOT3_FAS11786	NOT3	115
26615568	NOT3_FAS11786	NOT3	84
26615569	NOT3_FAS11786	NOT3	223
26615570	NOT3_FAS11786	NOT3	120
26615571	NOT3_FAS11786	NOT3	96
26615572	NOT3_FAS11786	NOT3	66
26615573	NOT3_FAS11786	NOT3	116
26615574	NOT3_FAS11786	NOT3	84
26615575	NOT3_FAS11786	NOT3	63
26615576	NOT3_FAS11786	NOT3	47
26615577	NOT3_FAS11786	NOT3	103
26615578	NOT3_FAS11786	NOT3	53
26615579	NOT3_FAS11786	NOT3	34
26615580	NOT3_FAS11786	NOT3	111
26615581	NOT3_FAS11786	NOT3	112
26615582	NOT3_FAS11786	NOT3	112
26615583	NOT3_FAS11786	NOT3	69
26615584	NOT3_FAS11786	NOT3	70
26615585	NOT3_FAS11786	NOT3	48
26615586	NOT3_FAS11786	NOT3	42
26615587	NOT3_FAS11786	NOT3	82
26615588	NOT3_FAS11786	NOT3	18
26615589	NOT3_FAS11786	NOT3	62
26615590	NOT3_FAS11786	NOT3	184
26615591	NOT3_FAS11786	NOT3	104
26615592	NOT3_FAS11786	NOT3	136
26615593	NOT3_FAS11786	NOT3	112
26615594	NOT3_FAS11786	NOT3	95
26615595	NOT3_FAS11786	NOT3	20
26615596	NOT3_FAS11786	NOT3	70
26615597	NOT3_FAS11786	NOT3	83
26615598	NOT3_FAS11786	NOT3	120
26615599	NOT3_FAS11786	NOT3	21
26615600	NOT3_FAS11786	NOT3	227
26615601	NOT3_FAS11786	NOT3	49
26615602	NOT3_FAS11786	NOT3	85
26615603	NOT3_FAS11786	NOT3	106
26615604	NOT3_FAS11786	NOT3	121
26615605	NOT3_FAS11786	NOT3	176
26615606	NOT3_FAS11786	NOT3	42
26615607	NOT3_FAS11786	NOT3	156
26615608	NOT3_FAS11786	NOT3	32
26615609	NOT3_FAS11786	NOT3	188
26615610	NOT3_FAS11786	NOT3	64
26615611	NOT3_FAS11786	NOT3	43
26615612	NOT3_FAS11786	NOT3	36
26615613	NOT3_FAS11786	NOT3	81
26615614	NOT3_FAS11786	NOT3	87
26615615	NOT3_FAS11786	NOT3	42
26615616	NOT3_FAS11786	NOT3	85
26615617	NOT3_FAS11786	NOT3	122
26615618	NOT3_FAS11786	NOT3	75
26615619	NOT3_FAS11786	NOT3	68
26615620	NOT3_FAS11786	NOT3	53
26615621	NOT3_FAS11786	NOT3	129
26615622	NOT3_FAS11786	NOT3	201
26615623	NOT3_FAS11786	NOT3	95
26615624	NOT3_FAS11786	NOT3	107
26615625	NOT3_FAS11786	NOT3	125
26615626	NOT3_FAS11786	NOT3	115
26615627	NOT3_FAS11786	NOT3	55
26615628	NOT3_FAS11786	NOT3	97
26615629	NOT3_FAS11786	NOT3	58
26615630	NOT3_FAS11786	NOT3	61
26615631	NOT3_FAS11786	NOT3	107
26615632	NOT3_FAS11786	NOT3	78
26615633	NOT3_FAS11786	NOT3	100
26615634	NOT3_FAS11786	NOT3	68
26615635	NOT3_FAS11786	NOT3	144
26615636	NOT3_FAS11786	NOT3	109
26615637	NOT3_FAS11786	NOT3	44
26615638	NOT3_FAS11786	NOT3	145
26615639	NOT3_FAS11786	NOT3	46
26615640	NOT3_FAS11786	NOT3	107
26615641	NOT3_FAS11786	NOT3	35
26615642	NOT3_FAS11786	NOT3	86
26615643	NOT3_FAS11786	NOT3	165
26615644	NOT3_FAS11786	NOT3	220
26615645	NOT3_FAS11786	NOT3	66
26615646	NOT3_FAS11786	NOT3	102
26615647	NOT3_FAS11786	NOT3	63
26615648	NOT3_FAS11786	NOT3	75
26615649	NOT3_FAS11786	NOT3	40
26615650	NOT3_FAS11786	NOT3	12
26615651	NOT3_FAS11786	NOT3	183
26615652	NOT3_FAS11786	NOT3	59
26615653	NOT3_FAS11786	NOT3	89
26615654	NOT3_FAS11786	NOT3	33
26615655	NOT3_FAS11786	NOT3	75
26615656	NOT3_FAS11786	NOT3	53
26615657	NOT3_FAS11786	NOT3	66
26615658	NOT3_FAS11786	NOT3	35
26615659	NOT3_FAS11786	NOT3	73
26615660	NOT3_FAS11786	NOT3	147
26615661	NOT3_FAS11786	NOT3	44
26615662	NOT3_FAS11786	NOT3	141
26615663	NOT3_FAS11786	NOT3	159
26615664	NOT3_FAS11786	NOT3	63
26615665	NOT3_FAS11786	NOT3	60
26615666	NOT3_FAS11786	NOT3	28
26615667	NOT3_FAS11786	NOT3	84
26615668	NOT3_FAS11786	NOT3	136
26615669	NOT3_FAS11786	NOT3	79
26615670	NOT3_FAS11786	NOT3	60
26615671	NOT3_FAS11786	NOT3	183
26615672	NOT3_FAS11786	NOT3	103
26615673	NOT3_FAS11786	NOT3	26
26615674	NOT3_FAS11786	NOT3	118
26615675	NOT3_FAS11786	NOT3	57
26615676	NOT3_FAS11786	NOT3	82
26615677	NOT3_FAS11786	NOT3	104
26615678	NOT3_FAS11786	NOT3	116
26615679	NOT3_FAS11786	NOT3	35
26615680	NOT3_FAS11786	NOT3	88
26615681	NOT3_FAS11786	NOT3	62
26615682	NOT3_FAS11786	NOT3	81
26615683	NOT3_FAS11786	NOT3	83
26615684	NOT3_FAS11786	NOT3	143
26615685	NOT3_FAS11786	NOT3	144
26615686	NOT3_FAS11786	NOT3	51
26615687	NOT3_FAS11786	NOT3	75
26615688	NOT3_FAS11786	NOT3	58
26615689	NOT3_FAS11786	NOT3	66
26615690	NOT3_FAS11786	NOT3	112
26615691	NOT3_FAS11786	NOT3	82
26615692	NOT3_FAS11786	NOT3	37
26615693	NOT3_FAS11786	NOT3	82
26615694	NOT3_FAS11786	NOT3	80
26615695	NOT3_FAS11786	NOT3	61
26615696	NOT3_FAS11786	NOT3	127
26615697	NOT3_FAS11786	NOT3	74
26615698	NOT3_FAS11786	NOT3	57
26615699	NOT3_FAS11786	NOT3	78
26615700	NOT3_FAS11786	NOT3	49
26615701	NOT3_FAS11786	NOT3	47
26615702	NOT3_FAS11786	NOT3	106
26615703	NOT3_FAS11786	NOT3	94
26615704	NOT3_FAS11786	NOT3	71
26615705	NOT3_FAS11786	NOT3	113
26615706	NOT3_FAS11786	NOT3	34
26615707	NOT3_FAS11786	NOT3	37
26615708	NOT3_FAS11786	NOT3	55
26615709	NOT3_FAS11786	NOT3	68
26615710	NOT3_FAS11786	NOT3	113
26615711	NOT3_FAS11786	NOT3	119
26615712	NOT3_FAS11786	NOT3	134
26615713	NOT3_FAS11786	NOT3	157
26615714	NOT3_FAS11786	NOT3	125
26615715	NOT3_FAS11786	NOT3	132
26615716	NOT3_FAS11786	NOT3	40
26615717	NOT3_FAS11786	NOT3	28
26615718	NOT3_FAS11786	NOT3	197
26615719	NOT3_FAS11786	NOT3	64
26615720	NOT3_FAS11786	NOT3	20
26615721	NOT3_FAS11786	NOT3	95
26615722	NOT3_FAS11786	NOT3	130
26615723	NOT3_FAS11786	NOT3	68
26615724	NOT3_FAS11786	NOT3	131
26615725	NOT3_FAS11786	NOT3	72
26615726	NOT3_FAS11786	NOT3	85
26615727	NOT3_FAS11786	NOT3	90
26615728	NOT3_FAS11786	NOT3	47
26615729	NOT3_FAS11786	NOT3	40
26615730	NOT3_FAS11786	NOT3	55
26615731	NOT3_FAS11786	NOT3	71
26615732	NOT3_FAS11786	NOT3	88
26615733	NOT3_FAS11786	NOT3	53
26615734	NOT3_FAS11786	NOT3	55
26615735	NOT3_FAS11786	NOT3	75
26615736	NOT3_FAS11786	NOT3	75
26615737	NOT3_FAS11786	NOT3	83
26615738	NOT3_FAS11786	NOT3	46
26615739	NOT3_FAS11786	NOT3	26
26615740	NOT3_FAS11786	NOT3	56
26615741	NOT3_FAS11786	NOT3	101
26615742	NOT3_FAS11786	NOT3	125
26615743	NOT3_FAS11786	NOT3	78
26615744	NOT3_FAS11786	NOT3	197
26615745	NOT3_FAS11786	NOT3	18
26615746	NOT3_FAS11786	NOT3	61
26615747	NOT3_FAS11786	NOT3	118
26615748	NOT3_FAS11786	NOT3	47
26615749	NOT3_FAS11786	NOT3	163
26615750	NOT3_FAS11786	NOT3	68
26615751	NOT3_FAS11786	NOT3	193
26615752	NOT3_FAS11786	NOT3	39
26615753	NOT3_FAS11786	NOT3	136
26615754	NOT3_FAS11786	NOT3	161
26615755	NOT3_FAS11786	NOT3	149
26615756	NOT3_FAS11786	NOT3	35
26615757	NOT3_FAS11786	NOT3	98
26615758	NOT3_FAS11786	NOT3	182
26615759	NOT3_FAS11786	NOT3	46
26615760	NOT3_FAS11786	NOT3	112
26615761	NOT3_FAS11786	NOT3	48
26615762	NOT3_FAS11786	NOT3	133
26615763	NOT3_FAS11786	NOT3	60
26615764	NOT3_FAS11786	NOT3	31
26615765	NOT3_FAS11786	NOT3	60
26615766	NOT3_FAS11786	NOT3	100
26615767	NOT3_FAS11786	NOT3	23
26615768	NOT3_FAS11786	NOT3	63
26615769	NOT3_FAS11786	NOT3	154
26615770	NOT3_FAS11786	NOT3	163
26615771	NOT3_FAS11786	NOT3	62
26615772	NOT3_FAS11786	NOT3	40
26615773	NOT3_FAS11786	NOT3	39
26615774	NOT3_FAS11786	NOT3	31
26615775	NOT3_FAS11786	NOT3	117
26615776	NOT3_FAS11786	NOT3	90
26615777	NOT3_FAS11786	NOT3	39
26615778	NOT3_FAS11786	NOT3	88
26615779	NOT3_FAS11786	NOT3	36
26615780	NOT3_FAS11786	NOT3	157
26615781	NOT3_FAS11786	NOT3	93
26615782	NOT3_FAS11786	NOT3	133
26615783	NOT3_FAS11786	NOT3	74
26615784	NOT3_FAS11786	NOT3	126
26615785	NOT3_FAS11786	NOT3	27
26615786	NOT3_FAS11786	NOT3	27
26615787	NOT3_FAS11786	NOT3	46
26615788	NOT3_FAS11786	NOT3	86
26615789	NOT3_FAS11786	NOT3	101
26615790	NOT3_FAS11786	NOT3	121
26615791	NOT3_FAS11786	NOT3	76
26615792	NOT3_FAS11786	NOT3	138
26615793	NOT3_FAS11786	NOT3	51
26615794	NOT3_FAS11786	NOT3	60
26615795	NOT3_FAS11786	NOT3	99
26615796	NOT3_FAS11786	NOT3	115
26615797	NOT3_FAS11786	NOT3	175
26615798	NOT3_FAS11786	NOT3	52
26615799	NOT3_FAS11786	NOT3	82
26615800	NOT3_FAS11786	NOT3	82
26615801	NOT3_FAS11786	NOT3	67
26615802	NOT3_FAS11786	NOT3	28
26615803	NOT3_FAS11786	NOT3	86
26615804	NOT3_FAS11786	NOT3	120
26615805	NOT3_FAS11786	NOT3	36
26615806	NOT3_FAS11786	NOT3	117
26615807	NOT3_FAS11786	NOT3	178
26615808	NOT3_FAS11786	NOT3	195
26615809	NOT3_FAS11786	NOT3	101
26615810	NOT3_FAS11786	NOT3	38
26615811	NOT3_FAS11786	NOT3	43
26615812	NOT3_FAS11786	NOT3	163
26615813	NOT3_FAS11786	NOT3	59
26615814	NOT3_FAS11786	NOT3	208
26615815	NOT3_FAS11786	NOT3	52
26615816	NOT3_FAS11786	NOT3	49
26615817	NOT3_FAS11786	NOT3	73
26615818	NOT3_FAS11786	NOT3	37
26615819	NOT3_FAS11786	NOT3	69
26615820	NOT3_FAS11786	NOT3	114
26615821	NOT3_FAS11786	NOT3	91
26615822	NOT3_FAS11786	NOT3	120
26615823	NOT3_FAS11786	NOT3	172
26615824	NOT3_FAS11786	NOT3	38
26615825	NOT3_FAS11786	NOT3	84
26615826	NOT3_FAS11786	NOT3	78
26615827	NOT3_FAS11786	NOT3	59
26615828	NOT3_FAS11786	NOT3	149
26615829	NOT3_FAS11786	NOT3	87
26615830	NOT3_FAS11786	NOT3	51
26615831	NOT3_FAS11786	NOT3	129
26615832	NOT3_FAS11786	NOT3	73
26615833	NOT3_FAS11786	NOT3	15
26615834	NOT3_FAS11786	NOT3	37
26615835	NOT3_FAS11786	NOT3	50
26615836	NOT3_FAS11786	NOT3	127
26615837	NOT3_FAS11786	NOT3	113
26615838	NOT3_FAS11786	NOT3	115
26615839	NOT3_FAS11786	NOT3	112
26615840	NOT3_FAS11786	NOT3	175
26615841	NOT3_FAS11786	NOT3	130
26615842	NOT3_FAS11786	NOT3	109
26615843	NOT3_FAS11786	NOT3	98
26615844	NOT3_FAS11786	NOT3	92
26615845	NOT3_FAS11786	NOT3	131
26615846	NOT3_FAS11786	NOT3	58
26615847	NOT3_FAS11786	NOT3	52
26615848	NOT3_FAS11786	NOT3	55
26615849	NOT3_FAS11786	NOT3	25
26615850	NOT3_FAS11786	NOT3	65
26615851	NOT3_FAS11786	NOT3	97
26615852	NOT3_FAS11786	NOT3	46
26615853	NOT3_FAS11786	NOT3	96
26615854	NOT3_FAS11786	NOT3	66
26615855	NOT3_FAS11786	NOT3	155
26615856	NOT3_FAS11786	NOT3	102
26615857	NOT3_FAS11786	NOT3	100
26615858	NOT3_FAS11786	NOT3	62
26615859	NOT3_FAS11786	NOT3	98
26615860	NOT3_FAS11786	NOT3	246
26615861	NOT3_FAS11786	NOT3	76
26615862	NOT3_FAS11786	NOT3	71
26615863	NOT3_FAS11786	NOT3	151
26615864	NOT3_FAS11786	NOT3	46
26615865	NOT3_FAS11786	NOT3	33
26615866	NOT3_FAS11786	NOT3	88
26615867	NOT3_FAS11786	NOT3	130
26615868	NOT3_FAS11786	NOT3	122
26615869	NOT3_FAS11786	NOT3	146
26615870	NOT3_FAS11786	NOT3	156
26615871	NOT3_FAS11786	NOT3	72
26615872	NOT3_FAS11786	NOT3	55
26615873	NOT3_FAS11786	NOT3	170
26615874	NOT3_FAS11786	NOT3	93
26615875	NOT3_FAS11786	NOT3	84
26615876	NOT3_FAS11786	NOT3	78
26615877	NOT3_FAS11786	NOT3	161
26615878	NOT3_FAS11786	NOT3	55
26615879	NOT3_FAS11786	NOT3	50
26615880	NOT3_FAS11786	NOT3	211
26615881	NOT3_FAS11786	NOT3	8
26615882	NOT3_FAS11786	NOT3	152
26615883	NOT3_FAS11786	NOT3	257
26615884	NOT3_FAS11786	NOT3	34
26615885	NOT3_FAS11786	NOT3	56
26615886	NOT3_FAS11786	NOT3	126
26615887	NOT3_FAS11786	NOT3	218
26615888	NOT3_FAS11786	NOT3	44
26615889	NOT3_FAS11786	NOT3	46
26615890	NOT3_FAS11786	NOT3	196
26615891	NOT3_FAS11786	NOT3	240
26615892	NOT3_FAS11786	NOT3	175
26615893	NOT3_FAS11786	NOT3	106
26615894	NOT3_FAS11786	NOT3	85
26615895	NOT3_FAS11786	NOT3	56
26615896	NOT3_FAS11786	NOT3	80
26615897	NOT3_FAS11786	NOT3	112
26615898	NOT3_FAS11786	NOT3	58
26615899	NOT3_FAS11786	NOT3	152
26615900	NOT3_FAS11786	NOT3	68
26615901	NOT3_FAS11786	NOT3	178
26615902	NOT3_FAS11786	NOT3	56
26615903	NOT3_FAS11786	NOT3	122
26615904	NOT3_FAS11786	NOT3	168
26615905	NOT3_FAS11786	NOT3	62
26615906	NOT3_FAS11786	NOT3	66
26615907	NOT3_FAS11786	NOT3	50
26615908	NOT3_FAS11786	NOT3	115
26615909	NOT3_FAS11786	NOT3	144
26615910	NOT3_FAS11786	NOT3	69
26615911	NOT3_FAS11786	NOT3	49
26615912	NOT3_FAS11786	NOT3	72
26615913	NOT3_FAS11786	NOT3	117
26615914	NOT3_FAS11786	NOT3	63
26615915	NOT3_FAS11786	NOT3	114
26615916	NOT3_FAS11786	NOT3	104
26615917	NOT3_FAS11786	NOT3	18
26615918	NOT3_FAS11786	NOT3	85
26615919	NOT3_FAS11786	NOT3	137
26615920	NOT3_FAS11786	NOT3	70
26615921	NOT3_FAS11786	NOT3	142
26615922	NOT3_FAS11786	NOT3	53
26615923	NOT3_FAS11786	NOT3	189
26615924	NOT3_FAS11786	NOT3	68
26615925	NOT3_FAS11786	NOT3	85
26615926	NOT3_FAS11786	NOT3	85
26615927	NOT3_FAS11786	NOT3	131
26615928	NOT3_FAS11786	NOT3	44
26615929	NOT3_FAS11786	NOT3	198
26615930	NOT3_FAS11786	NOT3	118
26615931	NOT3_FAS11786	NOT3	43
26615932	NOT3_FAS11786	NOT3	117
26615933	NOT3_FAS11786	NOT3	158
26615934	NOT3_FAS11786	NOT3	130
26615935	NOT3_FAS11786	NOT3	47
26615936	NOT3_FAS11786	NOT3	116
26615937	NOT3_FAS11786	NOT3	101
26615938	NOT3_FAS11786	NOT3	89
26615939	NOT3_FAS11786	NOT3	80
26615940	NOT3_FAS11786	NOT3	35
26615941	NOT3_FAS11786	NOT3	48
26615942	NOT3_FAS11786	NOT3	112
26615943	NOT3_FAS11786	NOT3	67
26615944	NOT3_FAS11786	NOT3	40
26615945	NOT3_FAS11786	NOT3	42
26615946	NOT3_FAS11786	NOT3	166
26615947	NOT3_FAS11786	NOT3	74
26615948	NOT3_FAS11786	NOT3	228
26615949	NOT3_FAS11786	NOT3	43
26615950	NOT3_FAS11786	NOT3	82
26615951	NOT3_FAS11786	NOT3	138
26615952	NOT3_FAS11786	NOT3	143
26615953	NOT3_FAS11786	NOT3	52
26615954	NOT3_FAS11786	NOT3	44
26615955	NOT3_FAS11786	NOT3	70
26615956	NOT3_FAS11786	NOT3	128
26615957	NOT3_FAS11786	NOT3	201
26615958	NOT3_FAS11786	NOT3	36
26615959	NOT3_FAS11786	NOT3	77
26615960	NOT3_FAS11786	NOT3	175
26615961	NOT3_FAS11786	NOT3	99
26615962	NOT3_FAS11786	NOT3	46
26615963	NOT3_FAS11786	NOT3	150
26615964	NOT3_FAS11786	NOT3	119
26615965	NOT3_FAS11786	NOT3	53
26615966	NOT3_FAS11786	NOT3	82
26615967	NOT3_FAS11786	NOT3	101
26615968	NOT3_FAS11786	NOT3	59
26615969	NOT3_FAS11786	NOT3	30
26615970	NOT3_FAS11786	NOT3	154
26615971	NOT3_FAS11786	NOT3	106
26615972	NOT3_FAS11786	NOT3	113
26615973	NOT3_FAS11786	NOT3	102
26615974	NOT3_FAS11786	NOT3	86
26615975	NOT3_FAS11786	NOT3	63
26615976	NOT3_FAS11786	NOT3	32
26615977	NOT3_FAS11786	NOT3	120
26615978	NOT3_FAS11786	NOT3	52
26615979	NOT3_FAS11786	NOT3	10
26615980	NOT3_FAS11786	NOT3	53
26615981	NOT3_FAS11786	NOT3	168
26615982	NOT3_FAS11786	NOT3	65
26615983	NOT3_FAS11786	NOT3	34
26615984	NOT3_FAS11786	NOT3	94
26615985	NOT3_FAS11786	NOT3	78
26615986	NOT3_FAS11786	NOT3	98
26615987	NOT3_FAS11786	NOT3	69
26615988	NOT3_FAS11786	NOT3	149
26615989	NOT3_FAS11786	NOT3	113
26615990	NOT3_FAS11786	NOT3	65
26615991	NOT3_FAS11786	NOT3	92
26615992	NOT3_FAS11786	NOT3	118
26615993	NOT3_FAS11786	NOT3	94
26615994	NOT3_FAS11786	NOT3	98
26615995	NOT3_FAS11786	NOT3	40
26615996	NOT3_FAS11786	NOT3	154
26615997	NOT3_FAS11786	NOT3	78
26615998	NOT3_FAS11786	NOT3	112
26615999	NOT3_FAS11786	NOT3	197
26616000	NOT3_FAS11786	NOT3	39
26616001	NOT3_FAS11786	NOT3	48
26616002	NOT3_FAS11786	NOT3	31
26616003	NOT3_FAS11786	NOT3	51
26616004	NOT3_FAS11786	NOT3	101
26616005	NOT3_FAS11786	NOT3	39
26616006	NOT3_FAS11786	NOT3	85
26616007	NOT3_FAS11786	NOT3	179
26616008	NOT3_FAS11786	NOT3	28
26616009	NOT3_FAS11786	NOT3	114
26616010	NOT3_FAS11786	NOT3	42
26616011	NOT3_FAS11786	NOT3	111
26616012	NOT3_FAS11786	NOT3	129
26616013	NOT3_FAS11786	NOT3	91
26616014	NOT3_FAS11786	NOT3	76
26616015	NOT3_FAS11786	NOT3	71
26616016	NOT3_FAS11786	NOT3	34
26616017	NOT3_FAS11786	NOT3	77
26616018	NOT3_FAS11786	NOT3	266
26616019	NOT3_FAS11786	NOT3	177
26616020	NOT3_FAS11786	NOT3	73
26616021	NOT3_FAS11786	NOT3	166
26616022	NOT3_FAS11786	NOT3	114
26616023	NOT3_FAS11786	NOT3	79
26616024	NOT3_FAS11786	NOT3	101
26616025	NOT3_FAS11786	NOT3	97
26616026	NOT3_FAS11786	NOT3	29
26616027	NOT3_FAS11786	NOT3	70
26616028	NOT3_FAS11786	NOT3	129
26616029	NOT3_FAS11786	NOT3	105
26616030	NOT3_FAS11786	NOT3	177
26616031	NOT3_FAS11786	NOT3	130
26616032	NOT3_FAS11786	NOT3	90
26616033	NOT3_FAS11786	NOT3	49
26616034	NOT3_FAS11786	NOT3	54
26616035	NOT3_FAS11786	NOT3	214
26616036	NOT3_FAS11786	NOT3	57
26616037	NOT3_FAS11786	NOT3	139
26616038	NOT3_FAS11786	NOT3	88
26616039	NOT3_FAS11786	NOT3	59
26616040	NOT3_FAS11786	NOT3	84
26616041	NOT3_FAS11786	NOT3	107
26616042	NOT3_FAS11786	NOT3	72
26616043	NOT3_FAS11786	NOT3	111
26616044	NOT3_FAS11786	NOT3	88
26616045	NOT3_FAS11786	NOT3	115
26616046	NOT3_FAS11786	NOT3	125
26616047	NOT3_FAS11786	NOT3	142
26616048	NOT3_FAS11786	NOT3	193
26616049	NOT3_FAS11786	NOT3	35
26616050	NOT3_FAS11786	NOT3	9
26616051	NOT3_FAS11786	NOT3	53
26616052	NOT3_FAS11786	NOT3	50
26616053	NOT3_FAS11786	NOT3	157
26616054	NOT3_FAS11786	NOT3	76
26616055	NOT3_FAS11786	NOT3	31
26616056	NOT3_FAS11786	NOT3	47
26616057	NOT3_FAS11786	NOT3	78
26616058	NOT3_FAS11786	NOT3	56
26616059	NOT3_FAS11786	NOT3	81
26616060	NOT3_FAS11786	NOT3	26
26616061	NOT3_FAS11786	NOT3	159
26616062	NOT3_FAS11786	NOT3	89
26616063	NOT3_FAS11786	NOT3	32
26616064	NOT3_FAS11786	NOT3	145
26616065	NOT3_FAS11786	NOT3	95
26616066	NOT3_FAS11786	NOT3	75
26616067	NOT3_FAS11786	NOT3	147
26616068	NOT3_FAS11786	NOT3	65
26616069	NOT3_FAS11786	NOT3	75
26616070	NOT3_FAS11786	NOT3	9
26616071	NOT3_FAS11786	NOT3	25
26616072	NOT3_FAS11786	NOT3	69
26616073	NOT3_FAS11786	NOT3	36
26616074	NOT3_FAS11786	NOT3	60
26616075	NOT3_FAS11786	NOT3	169
26616076	NOT3_FAS11786	NOT3	150
26616077	NOT3_FAS11786	NOT3	75
26616078	NOT3_FAS11786	NOT3	109
26616079	NOT3_FAS11786	NOT3	40
26616080	NOT3_FAS11786	NOT3	97
26616081	NOT3_FAS11786	NOT3	172
26616082	NOT3_FAS11786	NOT3	72
26616083	NOT3_FAS11786	NOT3	101
26616084	NOT3_FAS11786	NOT3	77
26616085	NOT3_FAS11786	NOT3	83
26616086	NOT3_FAS11786	NOT3	43
26616087	NOT3_FAS11786	NOT3	78
26616088	NOT3_FAS11786	NOT3	50
26616089	NOT3_FAS11786	NOT3	64
26616090	NOT3_FAS11786	NOT3	142
26616091	NOT3_FAS11786	NOT3	47
26616092	NOT3_FAS11786	NOT3	107
26616093	NOT3_FAS11786	NOT3	112
26616094	NOT3_FAS11786	NOT3	138
26616095	NOT3_FAS11786	NOT3	99
26616096	NOT3_FAS11786	NOT3	101
26616097	NOT3_FAS11786	NOT3	49
26616098	NOT3_FAS11786	NOT3	78
26616099	NOT3_FAS11786	NOT3	109
26616100	NOT3_FAS11786	NOT3	117
26616101	NOT3_FAS11786	NOT3	179
26616102	NOT3_FAS11786	NOT3	51
26616103	NOT3_FAS11786	NOT3	49
26616104	NOT3_FAS11786	NOT3	117
26616105	NOT3_FAS11786	NOT3	95
26616106	NOT3_FAS11786	NOT3	57
26616107	NOT3_FAS11786	NOT3	107
26616108	NOT3_FAS11786	NOT3	105
26616109	NOT3_FAS11786	NOT3	71
26616110	NOT3_FAS11786	NOT3	76
26616111	NOT3_FAS11786	NOT3	36
26616112	NOT3_FAS11786	NOT3	15
26616113	NOT3_FAS11786	NOT3	74
26616114	NOT3_FAS11786	NOT3	65
26616115	NOT3_FAS11786	NOT3	80
26616116	NOT3_FAS11786	NOT3	75
26616117	NOT3_FAS11786	NOT3	56
26616118	NOT3_FAS11786	NOT3	77
26616119	NOT3_FAS11786	NOT3	10
26616120	NOT3_FAS11786	NOT3	116
26616121	NOT3_FAS11786	NOT3	83
26616122	NOT3_FAS11786	NOT3	117
26616123	NOT3_FAS11786	NOT3	166
26616124	NOT3_FAS11786	NOT3	67
26616125	NOT3_FAS11786	NOT3	135
26616126	NOT3_FAS11786	NOT3	95
26616127	NOT3_FAS11786	NOT3	187
26616128	NOT3_FAS11786	NOT3	58
26616129	NOT3_FAS11786	NOT3	129
26616130	NOT3_FAS11786	NOT3	52
26616131	NOT3_FAS11786	NOT3	89
26616132	NOT3_FAS11786	NOT3	97
26616133	NOT3_FAS11786	NOT3	61
26616134	NOT3_FAS11786	NOT3	167
26616135	NOT3_FAS11786	NOT3	152
26616136	NOT3_FAS11786	NOT3	74
26616137	NOT3_FAS11786	NOT3	49
26616138	NOT3_FAS11786	NOT3	88
26616139	NOT3_FAS11786	NOT3	84
26616140	NOT3_FAS11786	NOT3	60
26616141	NOT3_FAS11786	NOT3	141
26616142	NOT3_FAS11786	NOT3	51
26616143	NOT3_FAS11786	NOT3	103
26616144	NOT3_FAS11786	NOT3	45
26616145	NOT3_FAS11786	NOT3	96
26616146	NOT3_FAS11786	NOT3	133
26616147	NOT3_FAS11786	NOT3	164
26616148	NOT3_FAS11786	NOT3	57
26616149	NOT3_FAS11786	NOT3	109
26616150	NOT3_FAS11786	NOT3	81
26616151	NOT3_FAS11786	NOT3	60
26616152	NOT3_FAS11786	NOT3	38
26616153	NOT3_FAS11786	NOT3	43
26616154	NOT3_FAS11786	NOT3	51
26616155	NOT3_FAS11786	NOT3	25
26616156	NOT3_FAS11786	NOT3	220
26616157	NOT3_FAS11786	NOT3	59
26616158	NOT3_FAS11786	NOT3	142
26616159	NOT3_FAS11786	NOT3	94
26616160	NOT3_FAS11786	NOT3	115
26616161	NOT3_FAS11786	NOT3	27
26616162	NOT3_FAS11786	NOT3	67
26616163	NOT3_FAS11786	NOT3	146
26616164	NOT3_FAS11786	NOT3	98
26616165	NOT3_FAS11786	NOT3	117
26616166	NOT3_FAS11786	NOT3	48
26616167	NOT3_FAS11786	NOT3	60
26616168	NOT3_FAS11786	NOT3	43
26616169	NOT3_FAS11786	NOT3	129
26616170	NOT3_FAS11786	NOT3	105
26616171	NOT3_FAS11786	NOT3	52
26616172	NOT3_FAS11786	NOT3	112
26616173	NOT3_FAS11786	NOT3	122
26616174	NOT3_FAS11786	NOT3	7
26616175	NOT3_FAS11786	NOT3	18
26616176	NOT3_FAS11786	NOT3	50
26616177	NOT3_FAS11786	NOT3	48
26616178	NOT3_FAS11786	NOT3	68
26616179	NOT3_FAS11786	NOT3	57
26616180	NOT3_FAS11786	NOT3	116
26616181	NOT3_FAS11786	NOT3	101
26616182	NOT3_FAS11786	NOT3	79
26616183	NOT3_FAS11786	NOT3	127
26616184	NOT3_FAS11786	NOT3	71
26616185	NOT3_FAS11786	NOT3	179
26616186	NOT3_FAS11786	NOT3	38
26616187	NOT3_FAS11786	NOT3	93
26616188	NOT3_FAS11786	NOT3	109
26616189	NOT3_FAS11786	NOT3	76
26616190	NOT3_FAS11786	NOT3	66
26616191	NOT3_FAS11786	NOT3	91
26616192	NOT3_FAS11786	NOT3	133
26616193	NOT3_FAS11786	NOT3	76
26616194	NOT3_FAS11786	NOT3	99
26616195	NOT3_FAS11786	NOT3	133
26616196	NOT3_FAS11786	NOT3	99
26616197	NOT3_FAS11786	NOT3	114
26616198	NOT3_FAS11786	NOT3	78
26616199	NOT3_FAS11786	NOT3	82
26616200	NOT3_FAS11786	NOT3	52
26616201	NOT3_FAS11786	NOT3	62
26616202	NOT3_FAS11786	NOT3	128
26616203	NOT3_FAS11786	NOT3	226
26616204	NOT3_FAS11786	NOT3	54
26616205	NOT3_FAS11786	NOT3	47
26616206	NOT3_FAS11786	NOT3	132
26616207	NOT3_FAS11786	NOT3	74
26616208	NOT3_FAS11786	NOT3	116
26616209	NOT3_FAS11786	NOT3	19
26616210	NOT3_FAS11786	NOT3	56
26616211	NOT3_FAS11786	NOT3	96
26616212	NOT3_FAS11786	NOT3	102
26616213	NOT3_FAS11786	NOT3	68
26616214	NOT3_FAS11786	NOT3	39
26616215	NOT3_FAS11786	NOT3	105
26616216	NOT3_FAS11786	NOT3	86
26616217	NOT3_FAS11786	NOT3	109
26616218	NOT3_FAS11786	NOT3	86
26616219	NOT3_FAS11786	NOT3	137
26616220	NOT3_FAS11786	NOT3	42
26616221	NOT3_FAS11786	NOT3	45
26616222	NOT3_FAS11786	NOT3	90
26616223	NOT3_FAS11786	NOT3	51
26616224	NOT3_FAS11786	NOT3	98
26616225	NOT3_FAS11786	NOT3	114
26616226	NOT3_FAS11786	NOT3	55
26616227	NOT3_FAS11786	NOT3	128
26616228	NOT3_FAS11786	NOT3	25
26616229	NOT3_FAS11786	NOT3	144
26616230	NOT3_FAS11786	NOT3	198
26616231	NOT3_FAS11786	NOT3	123
26616232	NOT3_FAS11786	NOT3	99
26616233	NOT3_FAS11786	NOT3	73
26616234	NOT3_FAS11786	NOT3	134
26616235	NOT3_FAS11786	NOT3	51
26616236	NOT3_FAS11786	NOT3	93
26616237	NOT3_FAS11786	NOT3	74
26616238	NOT3_FAS11786	NOT3	126
26616239	NOT3_FAS11786	NOT3	93
26616240	NOT3_FAS11786	NOT3	53
26616241	NOT3_FAS11786	NOT3	58
26616242	NOT3_FAS11786	NOT3	70
26616243	NOT3_FAS11786	NOT3	77
26616244	NOT3_FAS11786	NOT3	111
26616245	NOT3_FAS11786	NOT3	118
26616246	NOT3_FAS11786	NOT3	91
26616247	NOT3_FAS11786	NOT3	85
26616248	NOT3_FAS11786	NOT3	37
26616249	NOT3_FAS11786	NOT3	153
26616250	NOT3_FAS11786	NOT3	98
26616251	NOT3_FAS11786	NOT3	205
26616252	NOT3_FAS11786	NOT3	87
26616253	NOT3_FAS11786	NOT3	89
26616254	NOT3_FAS11786	NOT3	98
26616255	NOT3_FAS11786	NOT3	107
26616256	NOT3_FAS11786	NOT3	149
26616257	NOT3_FAS11786	NOT3	91
26616258	NOT3_FAS11786	NOT3	41
26616259	NOT3_FAS11786	NOT3	110
26616260	NOT3_FAS11786	NOT3	51
26616261	NOT3_FAS11786	NOT3	86
26616262	NOT3_FAS11786	NOT3	22
26616263	NOT3_FAS11786	NOT3	143
26616264	NOT3_FAS11786	NOT3	114
26616265	NOT3_FAS11786	NOT3	64
26616266	NOT3_FAS11786	NOT3	103
26616267	NOT3_FAS11786	NOT3	43
26616268	NOT3_FAS11786	NOT3	111
26616269	NOT3_FAS11786	NOT3	80
26616270	NOT3_FAS11786	NOT3	36
26616271	NOT3_FAS11786	NOT3	79
26616272	NOT3_FAS11786	NOT3	66
26616273	NOT3_FAS11786	NOT3	170
26616274	NOT3_FAS11786	NOT3	147
26616275	NOT3_FAS11786	NOT3	122
26616276	NOT3_FAS11786	NOT3	49
26616277	NOT3_FAS11786	NOT3	170
26616278	NOT3_FAS11786	NOT3	116
26616279	NOT3_FAS11786	NOT3	121
26616280	NOT3_FAS11786	NOT3	106
26616281	NOT3_FAS11786	NOT3	49
26616282	NOT3_FAS11786	NOT3	55
26616283	NOT3_FAS11786	NOT3	33
26616284	NOT3_FAS11786	NOT3	68
26616285	NOT3_FAS11786	NOT3	163
26616286	NOT3_FAS11786	NOT3	142
26616287	NOT3_FAS11786	NOT3	81
26616288	NOT3_FAS11786	NOT3	142
26616289	NOT3_FAS11786	NOT3	93
26616290	NOT3_FAS11786	NOT3	163
26616291	NOT3_FAS11786	NOT3	77
26616292	NOT3_FAS11786	NOT3	112
26616293	NOT3_FAS11786	NOT3	95
26616294	NOT3_FAS11786	NOT3	75
26616295	NOT3_FAS11786	NOT3	86
26616296	NOT3_FAS11786	NOT3	140
26616297	NOT3_FAS11786	NOT3	95
26616298	NOT3_FAS11786	NOT3	57
26616299	NOT3_FAS11786	NOT3	35
26616300	NOT3_FAS11786	NOT3	112
26616301	NOT3_FAS11786	NOT3	79
26616302	NOT3_FAS11786	NOT3	129
26616303	NOT3_FAS11786	NOT3	80
26616304	NOT3_FAS11786	NOT3	53
26616305	NOT3_FAS11786	NOT3	119
26616306	NOT3_FAS11786	NOT3	82
26616307	NOT3_FAS11786	NOT3	101
26616308	NOT3_FAS11786	NOT3	64
26616309	NOT3_FAS11786	NOT3	42
26616310	NOT3_FAS11786	NOT3	63
26616311	NOT3_FAS11786	NOT3	170
26616312	NOT3_FAS11786	NOT3	151
26616313	NOT3_FAS11786	NOT3	90
26616314	NOT3_FAS11786	NOT3	34
26616315	NOT3_FAS11786	NOT3	105
26616316	NOT3_FAS11786	NOT3	206
26616317	NOT3_FAS11786	NOT3	48
26616318	NOT3_FAS11786	NOT3	116
26616319	NOT3_FAS11786	NOT3	101
26616320	NOT3_FAS11786	NOT3	107
26616321	NOT3_FAS11786	NOT3	103
26616322	NOT3_FAS11786	NOT3	10
26616323	NOT3_FAS11786	NOT3	99
26616324	NOT3_FAS11786	NOT3	62
26616325	NOT3_FAS11786	NOT3	102
26616326	NOT3_FAS11786	NOT3	172
26616327	NOT3_FAS11786	NOT3	82
26616328	NOT3_FAS11786	NOT3	64
26616329	NOT3_FAS11786	NOT3	42
26616330	NOT3_FAS11786	NOT3	72
26616331	NOT3_FAS11786	NOT3	66
26616332	NOT3_FAS11786	NOT3	43
26616333	NOT3_FAS11786	NOT3	203
26616334	NOT3_FAS11786	NOT3	133
26616335	NOT3_FAS11786	NOT3	44
26616336	NOT3_FAS11786	NOT3	92
26616337	NOT3_FAS11786	NOT3	70
26616338	NOT3_FAS11786	NOT3	129
26616339	NOT3_FAS11786	NOT3	163
26616340	NOT3_FAS11786	NOT3	90
26616341	NOT3_FAS11786	NOT3	88
26616342	NOT3_FAS11786	NOT3	99
26616343	NOT3_FAS11786	NOT3	51
26616344	NOT3_FAS11786	NOT3	57
26616345	NOT3_FAS11786	NOT3	8
26616346	NOT3_FAS11786	NOT3	28
26616347	NOT3_FAS11786	NOT3	51
26616348	NOT3_FAS11786	NOT3	78
26616349	NOT3_FAS11786	NOT3	30
26616350	NOT3_FAS11786	NOT3	75
26616351	NOT3_FAS11786	NOT3	129
26616352	NOT3_FAS11786	NOT3	27
26616353	NOT3_FAS11786	NOT3	57
26616354	NOT3_FAS11786	NOT3	43
26616355	NOT3_FAS11786	NOT3	61
26616356	NOT3_FAS11786	NOT3	92
26616357	NOT3_FAS11786	NOT3	95
26616358	NOT3_FAS11786	NOT3	56
26616359	NOT3_FAS11786	NOT3	45
26616360	NOT3_FAS11786	NOT3	48
26616361	NOT3_FAS11786	NOT3	40
26616362	NOT3_FAS11786	NOT3	74
26616363	NOT3_FAS11786	NOT3	111
26616364	NOT3_FAS11786	NOT3	108
26616365	NOT3_FAS11786	NOT3	35
26616366	NOT3_FAS11786	NOT3	48
26616367	NOT3_FAS11786	NOT3	87
26616368	NOT3_FAS11786	NOT3	64
26616369	NOT3_FAS11786	NOT3	133
26616370	NOT3_FAS11786	NOT3	37
26616371	NOT3_FAS11786	NOT3	56
26616372	NOT3_FAS11786	NOT3	65
26616373	NOT3_FAS11786	NOT3	140
26616374	NOT3_FAS11786	NOT3	67
26616375	NOT3_FAS11786	NOT3	48
26616376	NOT3_FAS11786	NOT3	35
26616377	NOT3_FAS11786	NOT3	75
26616378	NOT3_FAS11786	NOT3	133
26616379	NOT3_FAS11786	NOT3	16
26616380	NOT3_FAS11786	NOT3	122
26616381	NOT3_FAS11786	NOT3	139
26616382	NOT3_FAS11786	NOT3	72
26616383	NOT3_FAS11786	NOT3	122
26616384	NOT3_FAS11786	NOT3	21
26616385	NOT3_FAS11786	NOT3	101
26616386	NOT3_FAS11786	NOT3	51
26616387	NOT3_FAS11786	NOT3	39
26616388	NOT3_FAS11786	NOT3	56
26616389	NOT3_FAS11786	NOT3	128
26616390	NOT3_FAS11786	NOT3	154
26616391	NOT3_FAS11786	NOT3	134
26616392	NOT3_FAS11786	NOT3	103
26616393	NOT3_FAS11786	NOT3	69
26616394	NOT3_FAS11786	NOT3	88
26616395	NOT3_FAS11786	NOT3	95
26616396	NOT3_FAS11786	NOT3	59
26616397	NOT3_FAS11786	NOT3	80
26616398	NOT3_FAS11786	NOT3	162
26616399	NOT3_FAS11786	NOT3	100
26616400	NOT3_FAS11786	NOT3	53
26616401	NOT3_FAS11786	NOT3	36
26616402	NOT3_FAS11786	NOT3	121
26616403	NOT3_FAS11786	NOT3	80
26616404	NOT3_FAS11786	NOT3	75
26616405	NOT3_FAS11786	NOT3	48
26616406	NOT3_FAS11786	NOT3	81
26616407	NOT3_FAS11786	NOT3	137
26616408	NOT3_FAS11786	NOT3	50
26616409	NOT3_FAS11786	NOT3	58
26616410	NOT3_FAS11786	NOT3	247
26616411	NOT3_FAS11786	NOT3	148
26616412	NOT3_FAS11786	NOT3	195
26616413	NOT3_FAS11786	NOT3	48
26616414	NOT3_FAS11786	NOT3	81
26616415	NOT3_FAS11786	NOT3	120
26616416	NOT3_FAS11786	NOT3	111
26616417	NOT3_FAS11786	NOT3	141
26616418	NOT3_FAS11786	NOT3	144
26616419	NOT3_FAS11786	NOT3	41
26616420	NOT3_FAS11786	NOT3	90
26616421	NOT3_FAS11786	NOT3	77
26616422	NOT3_FAS11786	NOT3	83
26616423	NOT3_FAS11786	NOT3	58
26616424	NOT3_FAS11786	NOT3	54
26616425	NOT3_FAS11786	NOT3	160
26616426	NOT3_FAS11786	NOT3	42
26616427	NOT3_FAS11786	NOT3	55
26616428	NOT3_FAS11786	NOT3	54
26616429	NOT3_FAS11786	NOT3	25
26616430	NOT3_FAS11786	NOT3	127
26616431	NOT3_FAS11786	NOT3	92
26616432	NOT3_FAS11786	NOT3	105
26616433	NOT3_FAS11786	NOT3	101
26616434	NOT3_FAS11786	NOT3	37
26616435	NOT3_FAS11786	NOT3	80
26616436	NOT3_FAS11786	NOT3	113
26616437	NOT3_FAS11786	NOT3	89
26616438	NOT3_FAS11786	NOT3	51
26616439	NOT3_FAS11786	NOT3	212
26616440	NOT3_FAS11786	NOT3	98
26616441	NOT3_FAS11786	NOT3	25
26616442	NOT3_FAS11786	NOT3	193
26616443	NOT3_FAS11786	NOT3	122
26616444	NOT3_FAS11786	NOT3	112
26616445	NOT3_FAS11786	NOT3	63
26616446	NOT3_FAS11786	NOT3	60
26616447	NOT3_FAS11786	NOT3	194
26616448	NOT3_FAS11786	NOT3	110
26616449	NOT3_FAS11786	NOT3	111
26616450	NOT3_FAS11786	NOT3	106
26616451	NOT3_FAS11786	NOT3	88
26616452	NOT3_FAS11786	NOT3	89
26616453	NOT3_FAS11786	NOT3	8
26616454	NOT3_FAS11786	NOT3	126
26616455	NOT3_FAS11786	NOT3	114
26616456	NOT3_FAS11786	NOT3	138
26616457	NOT3_FAS11786	NOT3	145
26616458	NOT3_FAS11786	NOT3	95
26616459	NOT3_FAS11786	NOT3	23
26616460	NOT3_FAS11786	NOT3	95
26616461	NOT3_FAS11786	NOT3	44
26616462	NOT3_FAS11786	NOT3	124
26616463	NOT3_FAS11786	NOT3	43
26616464	NOT3_FAS11786	NOT3	54
26616465	NOT3_FAS11786	NOT3	147
26616466	NOT3_FAS11786	NOT3	68
26616467	NOT3_FAS11786	NOT3	110
26616468	NOT3_FAS11786	NOT3	80
26616469	NOT3_FAS11786	NOT3	89
26616470	NOT3_FAS11786	NOT3	30
26616471	NOT3_FAS11786	NOT3	147
26616472	NOT3_FAS11786	NOT3	102
26616473	NOT3_FAS11786	NOT3	89
26616474	NOT3_FAS11786	NOT3	132
26616475	NOT3_FAS11786	NOT3	93
26616476	NOT3_FAS11786	NOT3	39
26616477	NOT3_FAS11786	NOT3	126
26616478	NOT3_FAS11786	NOT3	34
26616479	NOT3_FAS11786	NOT3	81
26616480	NOT3_FAS11786	NOT3	81
26616481	NOT3_FAS11786	NOT3	106
26616482	NOT3_FAS11786	NOT3	80
26616483	NOT3_FAS11786	NOT3	49
26616484	NOT3_FAS11786	NOT3	129
26616485	NOT3_FAS11786	NOT3	236
26616486	NOT3_FAS11786	NOT3	68
26616487	NOT3_FAS11786	NOT3	57
26616488	NOT3_FAS11786	NOT3	61
26616489	NOT3_FAS11786	NOT3	44
26616490	NOT3_FAS11786	NOT3	39
26616491	NOT3_FAS11786	NOT3	109
26616492	NOT3_FAS11786	NOT3	125
26616493	NOT3_FAS11786	NOT3	147
26616494	NOT3_FAS11786	NOT3	112
26616495	NOT3_FAS11786	NOT3	173
26616496	NOT3_FAS11786	NOT3	57
26616497	NOT3_FAS11786	NOT3	72
26616498	NOT3_FAS11786	NOT3	46
26616499	NOT3_FAS11786	NOT3	34
26616500	NOT3_FAS11786	NOT3	62
26616501	NOT3_FAS11786	NOT3	73
26616502	NOT3_FAS11786	NOT3	202
26616503	NOT3_FAS11786	NOT3	214
26616504	NOT3_FAS11786	NOT3	34
26616505	NOT3_FAS11786	NOT3	71
26616506	NOT3_FAS11786	NOT3	143
26616507	NOT3_FAS11786	NOT3	39
26616508	NOT3_FAS11786	NOT3	53
26616509	NOT3_FAS11786	NOT3	64
26616510	NOT3_FAS11786	NOT3	90
26616511	NOT3_FAS11786	NOT3	129
26616512	NOT3_FAS11786	NOT3	120
26616513	NOT3_FAS11786	NOT3	116
26616514	NOT3_FAS11786	NOT3	42
26616515	NOT3_FAS11786	NOT3	77
26616516	NOT3_FAS11786	NOT3	90
26616517	NOT3_FAS11786	NOT3	65
26616518	NOT3_FAS11786	NOT3	66
26616519	NOT3_FAS11786	NOT3	82
26616520	NOT3_FAS11786	NOT3	45
26616521	NOT3_FAS11786	NOT3	50
26616522	NOT3_FAS11786	NOT3	80
26616523	NOT3_FAS11786	NOT3	121
26616524	NOT3_FAS11786	NOT3	76
26616525	NOT3_FAS11786	NOT3	115
26616526	NOT3_FAS11786	NOT3	165
26616527	NOT3_FAS11786	NOT3	139
26616528	NOT3_FAS11786	NOT3	93
26616529	NOT3_FAS11786	NOT3	85
26616530	NOT3_FAS11786	NOT3	30
26616531	NOT3_FAS11786	NOT3	39
26616532	NOT3_FAS11786	NOT3	75
26616533	NOT3_FAS11786	NOT3	63
26616534	NOT3_FAS11786	NOT3	71
26616535	NOT3_FAS11786	NOT3	79
26616536	NOT3_FAS11786	NOT3	57
26616537	NOT3_FAS11786	NOT3	103
26616538	NOT3_FAS11786	NOT3	63
26616539	NOT3_FAS11786	NOT3	127
26616540	NOT3_FAS11786	NOT3	101
26616541	NOT3_FAS11786	NOT3	31
26616542	NOT3_FAS11786	NOT3	53
26616543	NOT3_FAS11786	NOT3	104
26616544	NOT3_FAS11786	NOT3	124
26616545	NOT3_FAS11786	NOT3	27
26616546	NOT3_FAS11786	NOT3	72
26616547	NOT3_FAS11786	NOT3	126
26616548	NOT3_FAS11786	NOT3	214
26616549	NOT3_FAS11786	NOT3	47
26616550	NOT3_FAS11786	NOT3	108
26616551	NOT3_FAS11786	NOT3	60
26616552	NOT3_FAS11786	NOT3	77
26616553	NOT3_FAS11786	NOT3	19
26616554	NOT3_FAS11786	NOT3	152
26616555	NOT3_FAS11786	NOT3	18
26616556	NOT3_FAS11786	NOT3	143
26616557	NOT3_FAS11786	NOT3	62
26616558	NOT3_FAS11786	NOT3	63
26616559	NOT3_FAS11786	NOT3	88
26616560	NOT3_FAS11786	NOT3	51
26616561	NOT3_FAS11786	NOT3	10
26616562	NOT3_FAS11786	NOT3	62
26616563	NOT3_FAS11786	NOT3	33
26616564	NOT3_FAS11786	NOT3	92
26616565	NOT3_FAS11786	NOT3	52
26616566	NOT3_FAS11786	NOT3	95
26616567	NOT3_FAS11786	NOT3	73
26616568	NOT3_FAS11786	NOT3	19
26616569	NOT3_FAS11786	NOT3	62
26616570	NOT3_FAS11786	NOT3	62
26616571	NOT3_FAS11786	NOT3	74
26616572	NOT3_FAS11786	NOT3	63
26616573	NOT3_FAS11786	NOT3	109
26616574	NOT3_FAS11786	NOT3	63
26616575	NOT3_FAS11786	NOT3	52
26616576	NOT3_FAS11786	NOT3	67
26616577	NOT3_FAS11786	NOT3	128
26616578	NOT3_FAS11786	NOT3	31
26616579	NOT3_FAS11786	NOT3	119
26616580	NOT3_FAS11786	NOT3	139
26616581	NOT3_FAS11786	NOT3	67
26616582	NOT3_FAS11786	NOT3	100
26616583	NOT3_FAS11786	NOT3	83
26616584	NOT3_FAS11786	NOT3	145
26616585	NOT3_FAS11786	NOT3	65
26616586	NOT3_FAS11786	NOT3	117
26616587	NOT3_FAS11786	NOT3	105
26616588	NOT3_FAS11786	NOT3	65
26616589	NOT3_FAS11786	NOT3	122
26616590	NOT3_FAS11786	NOT3	32
26616591	NOT3_FAS11786	NOT3	73
26616592	NOT3_FAS11786	NOT3	126
26616593	NOT3_FAS11786	NOT3	140
26616594	NOT3_FAS11786	NOT3	88
26616595	NOT3_FAS11786	NOT3	64
26616596	NOT3_FAS11786	NOT3	9
26616597	NOT3_FAS11786	NOT3	132
26616598	NOT3_FAS11786	NOT3	84
26616599	NOT3_FAS11786	NOT3	91
26616600	NOT3_FAS11786	NOT3	79
26616601	NOT3_FAS11786	NOT3	58
26616602	NOT3_FAS11786	NOT3	94
26616603	NOT3_FAS11786	NOT3	108
26616604	NOT3_FAS11786	NOT3	143
26616605	NOT3_FAS11786	NOT3	108
26616606	NOT3_FAS11786	NOT3	77
26616607	NOT3_FAS11786	NOT3	111
26616608	NOT3_FAS11786	NOT3	46
26616609	NOT3_FAS11786	NOT3	84
26616610	NOT3_FAS11786	NOT3	66
26616611	NOT3_FAS11786	NOT3	162
26616612	NOT3_FAS11786	NOT3	62
26616613	NOT3_FAS11786	NOT3	53
26616614	NOT3_FAS11786	NOT3	20
26616615	NOT3_FAS11786	NOT3	89
26616616	NOT3_FAS11786	NOT3	130
26616617	NOT3_FAS11786	NOT3	107
26616618	NOT3_FAS11786	NOT3	85
26616619	NOT3_FAS11786	NOT3	160
26616620	NOT3_FAS11786	NOT3	66
26616621	NOT3_FAS11786	NOT3	66
26616622	NOT3_FAS11786	NOT3	29
26616623	NOT3_FAS11786	NOT3	107
26616624	NOT3_FAS11786	NOT3	22
26616625	NOT3_FAS11786	NOT3	134
26616626	NOT3_FAS11786	NOT3	106
26616627	NOT3_FAS11786	NOT3	41
26616628	NOT3_FAS11786	NOT3	40
26616629	NOT3_FAS11786	NOT3	8
26616630	NOT3_FAS11786	NOT3	29
26616631	NOT3_FAS11786	NOT3	77
26616632	NOT3_FAS11786	NOT3	49
26616633	NOT3_FAS11786	NOT3	44
26616634	NOT3_FAS11786	NOT3	127
26616635	NOT3_FAS11786	NOT3	108
26616636	NOT3_FAS11786	NOT3	78
26616637	NOT3_FAS11786	NOT3	200
26616638	NOT3_FAS11786	NOT3	111
26616639	NOT3_FAS11786	NOT3	45
26616640	NOT3_FAS11786	NOT3	86
26616641	NOT3_FAS11786	NOT3	132
26616642	NOT3_FAS11786	NOT3	160
26616643	NOT3_FAS11786	NOT3	34
26616644	NOT3_FAS11786	NOT3	110
26616645	NOT3_FAS11786	NOT3	99
26616646	NOT3_FAS11786	NOT3	32
26616647	NOT3_FAS11786	NOT3	205
26616648	NOT3_FAS11786	NOT3	61
26616649	NOT3_FAS11786	NOT3	40
26616650	NOT3_FAS11786	NOT3	125
26616651	NOT3_FAS11786	NOT3	112
26616652	NOT3_FAS11786	NOT3	133
26616653	NOT3_FAS11786	NOT3	104
26616654	NOT3_FAS11786	NOT3	51
26616655	NOT3_FAS11786	NOT3	44
26616656	NOT3_FAS11786	NOT3	57
26616657	NOT3_FAS11786	NOT3	46
26616658	NOT3_FAS11786	NOT3	43
26616659	NOT3_FAS11786	NOT3	72
26616660	NOT3_FAS11786	NOT3	78
26616661	NOT3_FAS11786	NOT3	63
26616662	NOT3_FAS11786	NOT3	68
26616663	NOT3_FAS11786	NOT3	38
26616664	NOT3_FAS11786	NOT3	76
26616665	NOT3_FAS11786	NOT3	22
26616666	NOT3_FAS11786	NOT3	115
26616667	NOT3_FAS11786	NOT3	61
26616668	NOT3_FAS11786	NOT3	176
26616669	NOT3_FAS11786	NOT3	69
26616670	NOT3_FAS11786	NOT3	8
26616671	NOT3_FAS11786	NOT3	32
26616672	NOT3_FAS11786	NOT3	102
26616673	NOT3_FAS11786	NOT3	124
26616674	NOT3_FAS11786	NOT3	91
26616675	NOT3_FAS11786	NOT3	36
26616676	NOT3_FAS11786	NOT3	133
26616677	NOT3_FAS11786	NOT3	31
26616678	NOT3_FAS11786	NOT3	116
26616679	NOT3_FAS11786	NOT3	87
26616680	NOT3_FAS11786	NOT3	101
26616681	NOT3_FAS11786	NOT3	108
26616682	NOT3_FAS11786	NOT3	102
26616683	NOT3_FAS11786	NOT3	107
26616684	NOT3_FAS11786	NOT3	100
26616685	NOT3_FAS11786	NOT3	21
26616686	NOT3_FAS11786	NOT3	60
26616687	NOT3_FAS11786	NOT3	44
26616688	NOT3_FAS11786	NOT3	46
26616689	NOT3_FAS11786	NOT3	132
26616690	NOT3_FAS11786	NOT3	162
26616691	NOT3_FAS11786	NOT3	105
26616692	NOT3_FAS11786	NOT3	133
26616693	NOT3_FAS11786	NOT3	38
26616694	NOT3_FAS11786	NOT3	137
26616695	NOT3_FAS11786	NOT3	104
26616696	NOT3_FAS11786	NOT3	140
26616697	NOT3_FAS11786	NOT3	106
26616698	NOT3_FAS11786	NOT3	49
26616699	NOT3_FAS11786	NOT3	67
26616700	NOT3_FAS11786	NOT3	80
26616701	NOT3_FAS11786	NOT3	226
26616702	NOT3_FAS11786	NOT3	52
26616703	NOT3_FAS11786	NOT3	83
26616704	NOT3_FAS11786	NOT3	58
26616705	NOT3_FAS11786	NOT3	324
26616706	NOT3_FAS11786	NOT3	112
26616707	NOT3_FAS11786	NOT3	99
26616708	NOT3_FAS11786	NOT3	84
26616709	NOT3_FAS11786	NOT3	45
26616710	NOT3_FAS11786	NOT3	157
26616711	NOT3_FAS11786	NOT3	104
26616712	NOT3_FAS11786	NOT3	70
26616713	NOT3_FAS11786	NOT3	49
26616714	NOT3_FAS11786	NOT3	127
26616715	NOT3_FAS11786	NOT3	73
26616716	NOT3_FAS11786	NOT3	61
26616717	NOT3_FAS11786	NOT3	100
26616718	NOT3_FAS11786	NOT3	109
26616719	NOT3_FAS11786	NOT3	74
26616720	NOT3_FAS11786	NOT3	38
26616721	NOT3_FAS11786	NOT3	55
26616722	NOT3_FAS11786	NOT3	132
26616723	NOT3_FAS11786	NOT3	62
26616724	NOT3_FAS11786	NOT3	112
26616725	NOT3_FAS11786	NOT3	169
26616726	NOT3_FAS11786	NOT3	60
26616727	NOT3_FAS11786	NOT3	97
26616728	NOT3_FAS11786	NOT3	89
26616729	NOT3_FAS11786	NOT3	90
26616730	NOT3_FAS11786	NOT3	138
26616731	NOT3_FAS11786	NOT3	48
26616732	NOT3_FAS11786	NOT3	60
26616733	NOT3_FAS11786	NOT3	148
26616734	NOT3_FAS11786	NOT3	131
26616735	NOT3_FAS11786	NOT3	63
26616736	NOT3_FAS11786	NOT3	89
26616737	NOT3_FAS11786	NOT3	94
26616738	NOT3_FAS11786	NOT3	52
26616739	NOT3_FAS11786	NOT3	119
26616740	NOT3_FAS11786	NOT3	31
26616741	NOT3_FAS11786	NOT3	43
26616742	NOT3_FAS11786	NOT3	111
26616743	NOT3_FAS11786	NOT3	128
26616744	NOT3_FAS11786	NOT3	92
26616745	NOT3_FAS11786	NOT3	42
26616746	NOT3_FAS11786	NOT3	71
26616747	NOT3_FAS11786	NOT3	59
26616748	NOT3_FAS11786	NOT3	110
26616749	NOT3_FAS11786	NOT3	150
26616750	NOT3_FAS11786	NOT3	92
26616751	NOT3_FAS11786	NOT3	166
26616752	NOT3_FAS11786	NOT3	87
26616753	NOT3_FAS11786	NOT3	113
26616754	NOT3_FAS11786	NOT3	103
26616755	NOT3_FAS11786	NOT3	115
26616756	NOT3_FAS11786	NOT3	70
26616757	NOT3_FAS11786	NOT3	258
26616758	NOT3_FAS11786	NOT3	135
26616759	NOT3_FAS11786	NOT3	62
26616760	NOT3_FAS11786	NOT3	39
26616761	NOT3_FAS11786	NOT3	65
26616762	NOT3_FAS11786	NOT3	72
26616763	NOT3_FAS11786	NOT3	96
26616764	NOT3_FAS11786	NOT3	133
26616765	NOT3_FAS11786	NOT3	114
26616766	NOT3_FAS11786	NOT3	70
26616767	NOT3_FAS11786	NOT3	75
26616768	NOT3_FAS11786	NOT3	232
26616769	NOT3_FAS11786	NOT3	41
26616770	NOT3_FAS11786	NOT3	83
26616771	NOT3_FAS11786	NOT3	221
26616772	NOT3_FAS11786	NOT3	46
26616773	NOT3_FAS11786	NOT3	142
26616774	NOT3_FAS11786	NOT3	81
26616775	NOT3_FAS11786	NOT3	142
26616776	NOT3_FAS11786	NOT3	48
26616777	NOT3_FAS11786	NOT3	76
26616778	NOT3_FAS11786	NOT3	58
26616779	NOT3_FAS11786	NOT3	48
26616780	NOT3_FAS11786	NOT3	227
26616781	NOT3_FAS11786	NOT3	63
26616782	NOT3_FAS11786	NOT3	71
26616783	NOT3_FAS11786	NOT3	58
26616784	NOT3_FAS11786	NOT3	39
26616785	NOT3_FAS11786	NOT3	55
26616786	NOT3_FAS11786	NOT3	44
26616787	NOT3_FAS11786	NOT3	81
26616788	NOT3_FAS11786	NOT3	144
26616789	NOT3_FAS11786	NOT3	142
26616790	NOT3_FAS11786	NOT3	89
26616791	NOT3_FAS11786	NOT3	126
26616792	NOT3_FAS11786	NOT3	110
26616793	NOT3_FAS11786	NOT3	39
26616794	NOT3_FAS11786	NOT3	91
26616795	NOT3_FAS11786	NOT3	124
26616796	NOT3_FAS11786	NOT3	101
26616797	NOT3_FAS11786	NOT3	76
26616798	NOT3_FAS11786	NOT3	199
26616799	NOT3_FAS11786	NOT3	88
26616800	NOT3_FAS11786	NOT3	45
26616801	NOT3_FAS11786	NOT3	77
26616802	NOT3_FAS11786	NOT3	185
26616803	NOT3_FAS11786	NOT3	155
26616804	NOT3_FAS11786	NOT3	43
26616805	NOT3_FAS11786	NOT3	34
26616806	NOT3_FAS11786	NOT3	41
26616807	NOT3_FAS11786	NOT3	91
26616808	NOT3_FAS11786	NOT3	68
26616809	NOT3_FAS11786	NOT3	47
26616810	NOT3_FAS11786	NOT3	140
26616811	NOT3_FAS11786	NOT3	82
26616812	NOT3_FAS11786	NOT3	89
26616813	NOT3_FAS11786	NOT3	80
26616814	NOT3_FAS11786	NOT3	55
26616815	NOT3_FAS11786	NOT3	76
26616816	NOT3_FAS11786	NOT3	121
26616817	NOT3_FAS11786	NOT3	106
26616818	NOT3_FAS11786	NOT3	94
26616819	NOT3_FAS11786	NOT3	140
26616820	NOT3_FAS11786	NOT3	144
26616821	NOT3_FAS11786	NOT3	126
26616822	NOT3_FAS11786	NOT3	50
26616823	NOT3_FAS11786	NOT3	96
26616824	NOT3_FAS11786	NOT3	99
26616825	NOT3_FAS11786	NOT3	81
26616826	NOT3_FAS11786	NOT3	52
26616827	NOT3_FAS11786	NOT3	52
26616828	NOT3_FAS11786	NOT3	50
26616829	NOT3_FAS11786	NOT3	131
26616830	NOT3_FAS11786	NOT3	84
26616831	NOT3_FAS11786	NOT3	42
26616832	NOT3_FAS11786	NOT3	120
26616833	NOT3_FAS11786	NOT3	79
26616834	NOT3_FAS11786	NOT3	171
26616835	NOT3_FAS11786	NOT3	171
26616836	NOT3_FAS11786	NOT3	137
26616837	NOT3_FAS11786	NOT3	65
26616838	NOT3_FAS11786	NOT3	79
26616839	NOT3_FAS11786	NOT3	60
26616840	NOT3_FAS11786	NOT3	45
26616841	NOT3_FAS11786	NOT3	121
26616842	NOT3_FAS11786	NOT3	80
26616843	NOT3_FAS11786	NOT3	76
26616844	NOT3_FAS11786	NOT3	32
26616845	NOT3_FAS11786	NOT3	62
26616846	NOT3_FAS11786	NOT3	82
26616847	NOT3_FAS11786	NOT3	103
26616848	NOT3_FAS11786	NOT3	53
26616849	NOT3_FAS11786	NOT3	97
26616850	NOT3_FAS11786	NOT3	69
26616851	NOT3_FAS11786	NOT3	68
26616852	NOT3_FAS11786	NOT3	37
26616853	NOT3_FAS11786	NOT3	8
26616854	NOT3_FAS11786	NOT3	123
26616855	NOT3_FAS11786	NOT3	48
26616856	NOT3_FAS11786	NOT3	50
26616857	NOT3_FAS11786	NOT3	161
26616858	NOT3_FAS11786	NOT3	174
26616859	NOT3_FAS11786	NOT3	42
26616860	NOT3_FAS11786	NOT3	59
26616861	NOT3_FAS11786	NOT3	174
26616862	NOT3_FAS11786	NOT3	56
26616863	NOT3_FAS11786	NOT3	142
26616864	NOT3_FAS11786	NOT3	53
26616865	NOT3_FAS11786	NOT3	99
26616866	NOT3_FAS11786	NOT3	107
26616867	NOT3_FAS11786	NOT3	131
26616868	NOT3_FAS11786	NOT3	102
26616869	NOT3_FAS11786	NOT3	107
26616870	NOT3_FAS11786	NOT3	113
26616871	NOT3_FAS11786	NOT3	40
26616872	NOT3_FAS11786	NOT3	71
26616873	NOT3_FAS11786	NOT3	136
26616874	NOT3_FAS11786	NOT3	263
26616875	NOT3_FAS11786	NOT3	124
26616876	NOT3_FAS11786	NOT3	133
26616877	NOT3_FAS11786	NOT3	76
26616878	NOT3_FAS11786	NOT3	28
26616879	NOT3_FAS11786	NOT3	46
26616880	NOT3_FAS11786	NOT3	119
26616881	NOT3_FAS11786	NOT3	101
26616882	NOT3_FAS11786	NOT3	110
26616883	NOT3_FAS11786	NOT3	42
26616884	NOT3_FAS11786	NOT3	45
26616885	NOT3_FAS11786	NOT3	89
26616886	NOT3_FAS11786	NOT3	168
26616887	NOT3_FAS11786	NOT3	43
26616888	NOT3_FAS11786	NOT3	46
26616889	NOT3_FAS11786	NOT3	75
26616890	NOT3_FAS11786	NOT3	191
26616891	NOT3_FAS11786	NOT3	90
26616892	NOT3_FAS11786	NOT3	22
26616893	NOT3_FAS11786	NOT3	73
26616894	NOT3_FAS11786	NOT3	84
26616895	NOT3_FAS11786	NOT3	148
26616896	NOT3_FAS11786	NOT3	83
26616897	NOT3_FAS11786	NOT3	54
26616898	NOT3_FAS11786	NOT3	40
26616899	NOT3_FAS11786	NOT3	68
26616900	NOT3_FAS11786	NOT3	86
26616901	NOT3_FAS11786	NOT3	54
26616902	NOT3_FAS11786	NOT3	60
26616903	NOT3_FAS11786	NOT3	66
26616904	NOT3_FAS11786	NOT3	106
26616905	NOT3_FAS11786	NOT3	40
26616906	NOT3_FAS11786	NOT3	77
26616907	NOT3_FAS11786	NOT3	123
26616908	NOT3_FAS11786	NOT3	180
26616909	NOT3_FAS11786	NOT3	51
26616910	NOT3_FAS11786	NOT3	56
26616911	NOT3_FAS11786	NOT3	108
26616912	NOT3_FAS11786	NOT3	113
26616913	NOT3_FAS11786	NOT3	37
26616914	NOT3_FAS11786	NOT3	141
26616915	NOT3_FAS11786	NOT3	37
26616916	NOT3_FAS11786	NOT3	75
26616917	NOT3_FAS11786	NOT3	68
26616918	NOT3_FAS11786	NOT3	91
26616919	NOT3_FAS11786	NOT3	52
26616920	NOT3_FAS11786	NOT3	92
26616921	NOT3_FAS11786	NOT3	118
26616922	NOT3_FAS11786	NOT3	121
26616923	NOT3_FAS11786	NOT3	103
26616924	NOT3_FAS11786	NOT3	75
26616925	NOT3_FAS11786	NOT3	124
26616926	NOT3_FAS11786	NOT3	71
26616927	NOT3_FAS11786	NOT3	122
26616928	NOT3_FAS11786	NOT3	144
26616929	NOT3_FAS11786	NOT3	63
26616930	NOT3_FAS11786	NOT3	55
26616931	NOT3_FAS11786	NOT3	55
26616932	NOT3_FAS11786	NOT3	207
26616933	NOT3_FAS11786	NOT3	103
26616934	NOT3_FAS11786	NOT3	120
26616935	NOT3_FAS11786	NOT3	84
26616936	NOT3_FAS11786	NOT3	49
26616937	NOT3_FAS11786	NOT3	212
26616938	NOT3_FAS11786	NOT3	102
26616939	NOT3_FAS11786	NOT3	121
26616940	NOT3_FAS11786	NOT3	75
26616941	NOT3_FAS11786	NOT3	97
26616942	NOT3_FAS11786	NOT3	161
26616943	NOT3_FAS11786	NOT3	111
26616944	NOT3_FAS11786	NOT3	74
26616945	NOT3_FAS11786	NOT3	146
26616946	NOT3_FAS11786	NOT3	119
26616947	NOT3_FAS11786	NOT3	29
26616948	NOT3_FAS11786	NOT3	48
26616949	NOT3_FAS11786	NOT3	129
26616950	NOT3_FAS11786	NOT3	34
26616951	NOT3_FAS11786	NOT3	115
26616952	NOT3_FAS11786	NOT3	53
26616953	NOT3_FAS11786	NOT3	79
26616954	NOT3_FAS11786	NOT3	52
26616955	NOT3_FAS11786	NOT3	63
26616956	NOT3_FAS11786	NOT3	121
26616957	NOT3_FAS11786	NOT3	73
26616958	NOT3_FAS11786	NOT3	80
26616959	NOT3_FAS11786	NOT3	168
26616960	NOT3_FAS11786	NOT3	41
26616961	NOT3_FAS11786	NOT3	56
26616962	NOT3_FAS11786	NOT3	30
26616963	NOT3_FAS11786	NOT3	63
26616964	NOT3_FAS11786	NOT3	111
26616965	NOT3_FAS11786	NOT3	73
26616966	NOT3_FAS11786	NOT3	66
26616967	NOT3_FAS11786	NOT3	126
26616968	NOT3_FAS11786	NOT3	95
26616969	NOT3_FAS11786	NOT3	137
26616970	NOT3_FAS11786	NOT3	50
26616971	NOT3_FAS11786	NOT3	121
26616972	NOT3_FAS11786	NOT3	128
26616973	NOT3_FAS11786	NOT3	89
26616974	NOT3_FAS11786	NOT3	9
26616975	NOT3_FAS11786	NOT3	113
26616976	NOT3_FAS11786	NOT3	107
26616977	NOT3_FAS11786	NOT3	12
26616978	NOT3_FAS11786	NOT3	69
26616979	NOT3_FAS11786	NOT3	53
26616980	NOT3_FAS11786	NOT3	86
26616981	NOT3_FAS11786	NOT3	88
26616982	NOT3_FAS11786	NOT3	52
26616983	NOT3_FAS11786	NOT3	73
26616984	NOT3_FAS11786	NOT3	170
26616985	NOT3_FAS11786	NOT3	97
26616986	NOT3_FAS11786	NOT3	75
26616987	NOT3_FAS11786	NOT3	87
26616988	NOT3_FAS11786	NOT3	109
26616989	NOT3_FAS11786	NOT3	69
26616990	NOT3_FAS11786	NOT3	161
26616991	NOT3_FAS11786	NOT3	104
26616992	NOT3_FAS11786	NOT3	106
26616993	NOT3_FAS11786	NOT3	190
26616994	NOT3_FAS11786	NOT3	64
26616995	NOT3_FAS11786	NOT3	104
26616996	NOT3_FAS11786	NOT3	118
26616997	NOT3_FAS11786	NOT3	127
26616998	NOT3_FAS11786	NOT3	189
26616999	NOT3_FAS11786	NOT3	52
26617000	NOT3_FAS11786	NOT3	58
26617001	NOT3_FAS11786	NOT3	150
26617002	NOT3_FAS11786	NOT3	51
26617003	NOT3_FAS11786	NOT3	52
26617004	NOT3_FAS11786	NOT3	184
26617005	NOT3_FAS11786	NOT3	82
26617006	NOT3_FAS11786	NOT3	74
26617007	NOT3_FAS11786	NOT3	159
26617008	NOT3_FAS11786	NOT3	24
26617009	NOT3_FAS11786	NOT3	73
26617010	NOT3_FAS11786	NOT3	117
26617011	NOT3_FAS11786	NOT3	98
26617012	NOT3_FAS11786	NOT3	98
26617013	NOT3_FAS11786	NOT3	56
26617014	NOT3_FAS11786	NOT3	90
26617015	NOT3_FAS11786	NOT3	95
26617016	NOT3_FAS11786	NOT3	73
26617017	NOT3_FAS11786	NOT3	116
26617018	NOT3_FAS11786	NOT3	98
26617019	NOT3_FAS11786	NOT3	81
26617020	NOT3_FAS11786	NOT3	205
26617021	NOT3_FAS11786	NOT3	45
26617022	NOT3_FAS11786	NOT3	52
26617023	NOT3_FAS11786	NOT3	52
26617024	NOT3_FAS11786	NOT3	132
26617025	NOT3_FAS11786	NOT3	74
26617026	NOT3_FAS11786	NOT3	53
26617027	NOT3_FAS11786	NOT3	64
26617028	NOT3_FAS11786	NOT3	148
26617029	NOT3_FAS11786	NOT3	68
26617030	NOT3_FAS11786	NOT3	40
26617031	NOT3_FAS11786	NOT3	60
26617032	NOT3_FAS11786	NOT3	64
26617033	NOT3_FAS11786	NOT3	197
26617034	NOT3_FAS11786	NOT3	90
26617035	NOT3_FAS11786	NOT3	35
26617036	NOT3_FAS11786	NOT3	20
26617037	NOT3_FAS11786	NOT3	110
26617038	NOT3_FAS11786	NOT3	103
26617039	NOT3_FAS11786	NOT3	34
26617040	NOT3_FAS11786	NOT3	147
26617041	NOT3_FAS11786	NOT3	70
26617042	NOT3_FAS11786	NOT3	60
26617043	NOT3_FAS11786	NOT3	84
26617044	NOT3_FAS11786	NOT3	47
26617045	NOT3_FAS11786	NOT3	153
26617046	NOT3_FAS11786	NOT3	150
26617047	NOT3_FAS11786	NOT3	74
26617048	NOT3_FAS11786	NOT3	163
26617049	NOT3_FAS11786	NOT3	96
26617050	NOT3_FAS11786	NOT3	27
26617051	NOT3_FAS11786	NOT3	92
26617052	NOT3_FAS11786	NOT3	140
26617053	NOT3_FAS11786	NOT3	108
26617054	NOT3_FAS11786	NOT3	137
26617055	NOT3_FAS11786	NOT3	74
26617056	NOT3_FAS11786	NOT3	85
26617057	NOT3_FAS11786	NOT3	8
26617058	NOT3_FAS11786	NOT3	101
26617059	NOT3_FAS11786	NOT3	89
26617060	NOT3_FAS11786	NOT3	36
26617061	NOT3_FAS11786	NOT3	33
26617062	NOT3_FAS11786	NOT3	103
26617063	NOT3_FAS11786	NOT3	104
26617064	NOT3_FAS11786	NOT3	117
26617065	NOT3_FAS11786	NOT3	116
26617066	NOT3_FAS11786	NOT3	61
26617067	NOT3_FAS11786	NOT3	135
26617068	NOT3_FAS11786	NOT3	70
26617069	NOT3_FAS11786	NOT3	230
26617070	NOT3_FAS11786	NOT3	49
26617071	NOT3_FAS11786	NOT3	48
26617072	NOT3_FAS11786	NOT3	80
26617073	NOT3_FAS11786	NOT3	59
26617074	NOT3_FAS11786	NOT3	232
26617075	NOT3_FAS11786	NOT3	92
26617076	NOT3_FAS11786	NOT3	138
26617077	NOT3_FAS11786	NOT3	52
26617078	NOT3_FAS11786	NOT3	108
26617079	NOT3_FAS11786	NOT3	123
26617080	NOT3_FAS11786	NOT3	84
26617081	NOT3_FAS11786	NOT3	87
26617082	NOT3_FAS11786	NOT3	99
26617083	NOT3_FAS11786	NOT3	68
26617084	NOT3_FAS11786	NOT3	115
26617085	NOT3_FAS11786	NOT3	181
26617086	NOT3_FAS11786	NOT3	48
26617087	NOT3_FAS11786	NOT3	154
26617088	NOT3_FAS11786	NOT3	115
26617089	NOT3_FAS11786	NOT3	93
26617090	NOT3_FAS11786	NOT3	34
26617091	NOT3_FAS11786	NOT3	48
26617092	NOT3_FAS11786	NOT3	188
26617093	NOT3_FAS11786	NOT3	62
26617094	NOT3_FAS11786	NOT3	135
26617095	NOT3_FAS11786	NOT3	88
26617096	NOT3_FAS11786	NOT3	246
26617097	NOT3_FAS11786	NOT3	276
26617098	NOT3_FAS11786	NOT3	54
26617099	NOT3_FAS11786	NOT3	94
26617100	NOT3_FAS11786	NOT3	188
26617101	NOT3_FAS11786	NOT3	96
26617102	NOT3_FAS11786	NOT3	226
26617103	NOT3_FAS11786	NOT3	103
26617104	NOT3_FAS11786	NOT3	120
26617105	NOT3_FAS11786	NOT3	59
26617106	NOT3_FAS11786	NOT3	105
26617107	NOT3_FAS11786	NOT3	161
26617108	NOT3_FAS11786	NOT3	69
26617109	NOT3_FAS11786	NOT3	144
26617110	NOT3_FAS11786	NOT3	75
26617111	NOT3_FAS11786	NOT3	26
26617112	NOT3_FAS11786	NOT3	43
26617113	NOT3_FAS11786	NOT3	126
26617114	NOT3_FAS11786	NOT3	131
26617115	NOT3_FAS11786	NOT3	80
26617116	NOT3_FAS11786	NOT3	99
26617117	NOT3_FAS11786	NOT3	21
26617118	NOT3_FAS11786	NOT3	56
26617119	NOT3_FAS11786	NOT3	61
26617120	NOT3_FAS11786	NOT3	73
26617121	NOT3_FAS11786	NOT3	72
26617122	NOT3_FAS11786	NOT3	55
26617123	NOT3_FAS11786	NOT3	7
26617124	NOT3_FAS11786	NOT3	162
26617125	NOT3_FAS11786	NOT3	118
26617126	NOT3_FAS11786	NOT3	12
26617127	NOT3_FAS11786	NOT3	78
26617128	NOT3_FAS11786	NOT3	75
26617129	NOT3_FAS11786	NOT3	164
26617130	NOT3_FAS11786	NOT3	66
26617131	NOT3_FAS11786	NOT3	120
26617132	NOT3_FAS11786	NOT3	128
26617133	NOT3_FAS11786	NOT3	85
26617134	NOT3_FAS11786	NOT3	169
26617135	NOT3_FAS11786	NOT3	74
26617136	NOT3_FAS11786	NOT3	94
26617137	NOT3_FAS11786	NOT3	81
26617138	NOT3_FAS11786	NOT3	137
26617139	NOT3_FAS11786	NOT3	67
26617140	NOT3_FAS11786	NOT3	71
26617141	NOT3_FAS11786	NOT3	33
26617142	NOT3_FAS11786	NOT3	17
26617143	NOT3_FAS11786	NOT3	68
26617144	NOT3_FAS11786	NOT3	110
26617145	NOT3_FAS11786	NOT3	119
26617146	NOT3_FAS11786	NOT3	61
26617147	NOT3_FAS11786	NOT3	51
26617148	NOT3_FAS11786	NOT3	42
26617149	NOT3_FAS11786	NOT3	83
26617150	NOT3_FAS11786	NOT3	44
26617151	NOT3_FAS11786	NOT3	40
26617152	NOT3_FAS11786	NOT3	38
26617153	NOT3_FAS11786	NOT3	79
26617154	NOT3_FAS11786	NOT3	107
26617155	NOT3_FAS11786	NOT3	80
26617156	NOT3_FAS11786	NOT3	145
26617157	NOT3_FAS11786	NOT3	75
26617158	NOT3_FAS11786	NOT3	92
26617159	NOT3_FAS11786	NOT3	103
26617160	NOT3_FAS11786	NOT3	32
26617161	NOT3_FAS11786	NOT3	71
26617162	NOT3_FAS11786	NOT3	67
26617163	NOT3_FAS11786	NOT3	164
26617164	NOT3_FAS11786	NOT3	176
26617165	NOT3_FAS11786	NOT3	102
26617166	NOT3_FAS11786	NOT3	46
26617167	NOT3_FAS11786	NOT3	61
26617168	NOT3_FAS11786	NOT3	85
26617169	NOT3_FAS11786	NOT3	42
26617170	NOT3_FAS11786	NOT3	96
26617171	NOT3_FAS11786	NOT3	113
26617172	NOT3_FAS11786	NOT3	141
26617173	NOT3_FAS11786	NOT3	60
26617174	NOT3_FAS11786	NOT3	53
26617175	NOT3_FAS11786	NOT3	110
26617176	NOT3_FAS11786	NOT3	13
26617177	NOT3_FAS11786	NOT3	98
26617178	NOT3_FAS11786	NOT3	92
26617179	NOT3_FAS11786	NOT3	99
26617180	NOT3_FAS11786	NOT3	116
26617181	NOT3_FAS11786	NOT3	47
26617182	NOT3_FAS11786	NOT3	112
26617183	NOT3_FAS11786	NOT3	84
26617184	NOT3_FAS11786	NOT3	62
26617185	NOT3_FAS11786	NOT3	66
26617186	NOT3_FAS11786	NOT3	164
26617187	NOT3_FAS11786	NOT3	104
26617188	NOT3_FAS11786	NOT3	138
26617189	NOT3_FAS11786	NOT3	59
26617190	NOT3_FAS11786	NOT3	55
26617191	NOT3_FAS11786	NOT3	28
26617192	NOT3_FAS11786	NOT3	135
26617193	NOT3_FAS11786	NOT3	149
26617194	NOT3_FAS11786	NOT3	62
26617195	NOT3_FAS11786	NOT3	76
26617196	NOT3_FAS11786	NOT3	47
26617197	NOT3_FAS11786	NOT3	51
26617198	NOT3_FAS11786	NOT3	58
26617199	NOT3_FAS11786	NOT3	185
26617200	NOT3_FAS11786	NOT3	191
26617201	NOT3_FAS11786	NOT3	81
26617202	NOT3_FAS11786	NOT3	72
26617203	NOT3_FAS11786	NOT3	149
26617204	NOT3_FAS11786	NOT3	91
26617205	NOT3_FAS11786	NOT3	174
26617206	NOT3_FAS11786	NOT3	194
26617207	NOT3_FAS11786	NOT3	164
26617208	NOT3_FAS11786	NOT3	47
26617209	NOT3_FAS11786	NOT3	131
26617210	NOT3_FAS11786	NOT3	136
26617211	NOT3_FAS11786	NOT3	102
26617212	NOT3_FAS11786	NOT3	106
26617213	NOT3_FAS11786	NOT3	150
26617214	NOT3_FAS11786	NOT3	101
26617215	NOT3_FAS11786	NOT3	180
26617216	NOT3_FAS11786	NOT3	49
26617217	NOT3_FAS11786	NOT3	102
26617218	NOT3_FAS11786	NOT3	82
26617219	NOT3_FAS11786	NOT3	107
26617220	NOT3_FAS11786	NOT3	153
26617221	NOT3_FAS11786	NOT3	162
26617222	NOT3_FAS11786	NOT3	77
26617223	NOT3_FAS11786	NOT3	107
26617224	NOT3_FAS11786	NOT3	72
26617225	NOT3_FAS11786	NOT3	111
26617226	NOT3_FAS11786	NOT3	48
26617227	NOT3_FAS11786	NOT3	156
26617228	NOT3_FAS11786	NOT3	101
26617229	NOT3_FAS11786	NOT3	118
26617230	NOT3_FAS11786	NOT3	104
26617231	NOT3_FAS11786	NOT3	36
26617232	NOT3_FAS11786	NOT3	20
26617233	NOT3_FAS11786	NOT3	79
26617234	NOT3_FAS11786	NOT3	84
26617235	NOT3_FAS11786	NOT3	100
26617236	NOT3_FAS11786	NOT3	61
26617237	NOT3_FAS11786	NOT3	87
26617238	NOT3_FAS11786	NOT3	135
26617239	NOT3_FAS11786	NOT3	77
26617240	NOT3_FAS11786	NOT3	202
26617241	NOT3_FAS11786	NOT3	30
26617242	NOT3_FAS11786	NOT3	191
26617243	NOT3_FAS11786	NOT3	87
26617244	NOT3_FAS11786	NOT3	161
26617245	NOT3_FAS11786	NOT3	40
26617246	NOT3_FAS11786	NOT3	133
26617247	NOT3_FAS11786	NOT3	61
26617248	NOT3_FAS11786	NOT3	78
26617249	NOT3_FAS11786	NOT3	73
26617250	NOT3_FAS11786	NOT3	48
26617251	NOT3_FAS11786	NOT3	168
26617252	NOT3_FAS11786	NOT3	72
26617253	NOT3_FAS11786	NOT3	132
26617254	NOT3_FAS11786	NOT3	73
26617255	NOT3_FAS11786	NOT3	124
26617256	NOT3_FAS11786	NOT3	101
26617257	NOT3_FAS11786	NOT3	106
26617258	NOT3_FAS11786	NOT3	97
26617259	NOT3_FAS11786	NOT3	69
26617260	NOT3_FAS11786	NOT3	120
26617261	NOT3_FAS11786	NOT3	77
26617262	NOT3_FAS11786	NOT3	92
26617263	NOT3_FAS11786	NOT3	29
26617264	NOT3_FAS11786	NOT3	67
26617265	NOT3_FAS11786	NOT3	50
26617266	NOT3_FAS11786	NOT3	124
26617267	NOT3_FAS11786	NOT3	44
26617268	NOT3_FAS11786	NOT3	67
26617269	NOT3_FAS11786	NOT3	128
26617270	NOT3_FAS11786	NOT3	162
26617271	NOT3_FAS11786	NOT3	148
26617272	NOT3_FAS11786	NOT3	113
26617273	NOT3_FAS11786	NOT3	126
26617274	NOT3_FAS11786	NOT3	167
26617275	NOT3_FAS11786	NOT3	107
26617276	NOT3_FAS11786	NOT3	155
26617277	NOT3_FAS11786	NOT3	36
26617278	NOT3_FAS11786	NOT3	187
26617279	NOT3_FAS11786	NOT3	128
26617280	NOT3_FAS11786	NOT3	81
26617281	NOT3_FAS11786	NOT3	57
26617282	NOT3_FAS11786	NOT3	167
26617283	NOT3_FAS11786	NOT3	61
26617284	NOT3_FAS11786	NOT3	60
26617285	NOT3_FAS11786	NOT3	12
26617286	NOT3_FAS11786	NOT3	79
26617287	NOT3_FAS11786	NOT3	121
26617288	NOT3_FAS11786	NOT3	120
26617289	NOT3_FAS11786	NOT3	67
26617290	NOT3_FAS11786	NOT3	63
26617291	NOT3_FAS11786	NOT3	27
26617292	NOT3_FAS11786	NOT3	153
26617293	NOT3_FAS11786	NOT3	38
26617294	NOT3_FAS11786	NOT3	129
26617295	NOT3_FAS11786	NOT3	140
26617296	NOT3_FAS11786	NOT3	29
26617297	NOT3_FAS11786	NOT3	119
26617298	NOT3_FAS11786	NOT3	52
26617299	NOT3_FAS11786	NOT3	156
26617300	NOT3_FAS11786	NOT3	168
26617301	NOT3_FAS11786	NOT3	63
26617302	NOT3_FAS11786	NOT3	98
26617303	NOT3_FAS11786	NOT3	138
26617304	NOT3_FAS11786	NOT3	100
26617305	NOT3_FAS11786	NOT3	35
26617306	NOT3_FAS11786	NOT3	61
26617307	NOT3_FAS11786	NOT3	51
26617308	NOT3_FAS11786	NOT3	67
26617309	NOT3_FAS11786	NOT3	102
26617310	NOT3_FAS11786	NOT3	69
26617311	NOT3_FAS11786	NOT3	63
26617312	NOT3_FAS11786	NOT3	16
26617313	NOT3_FAS11786	NOT3	126
26617314	NOT3_FAS11786	NOT3	100
26617315	NOT3_FAS11786	NOT3	70
26617316	NOT3_FAS11786	NOT3	43
26617317	NOT3_FAS11786	NOT3	56
26617318	NOT3_FAS11786	NOT3	224
26617319	NOT3_FAS11786	NOT3	58
26617320	NOT3_FAS11786	NOT3	64
26617321	NOT3_FAS11786	NOT3	124
26617322	NOT3_FAS11786	NOT3	69
26617323	NOT3_FAS11786	NOT3	32
26617324	NOT3_FAS11786	NOT3	141
26617325	NOT3_FAS11786	NOT3	75
26617326	NOT3_FAS11786	NOT3	66
26617327	NOT3_FAS11786	NOT3	65
26617328	NOT3_FAS11786	NOT3	73
26617329	NOT3_FAS11786	NOT3	189
26617330	NOT3_FAS11786	NOT3	52
26617331	NOT3_FAS11786	NOT3	70
26617332	NOT3_FAS11786	NOT3	31
26617333	NOT3_FAS11786	NOT3	106
26617334	NOT3_FAS11786	NOT3	50
26617335	NOT3_FAS11786	NOT3	210
26617336	NOT3_FAS11786	NOT3	42
26617337	NOT3_FAS11786	NOT3	64
26617338	NOT3_FAS11786	NOT3	68
26617339	NOT3_FAS11786	NOT3	141
26617340	NOT3_FAS11786	NOT3	153
26617341	NOT3_FAS11786	NOT3	67
26617342	NOT3_FAS11786	NOT3	165
26617343	NOT3_FAS11786	NOT3	108
26617344	NOT3_FAS11786	NOT3	74
26617345	NOT3_FAS11786	NOT3	66
26617346	NOT3_FAS11786	NOT3	88
26617347	NOT3_FAS11786	NOT3	87
26617348	NOT3_FAS11786	NOT3	111
26617349	NOT3_FAS11786	NOT3	133
26617350	NOT3_FAS11786	NOT3	68
26617351	NOT3_FAS11786	NOT3	119
26617352	NOT3_FAS11786	NOT3	132
26617353	NOT3_FAS11786	NOT3	67
26617354	NOT3_FAS11786	NOT3	44
26617355	NOT3_FAS11786	NOT3	91
26617356	NOT3_FAS11786	NOT3	66
26617357	NOT3_FAS11786	NOT3	72
26617358	NOT3_FAS11786	NOT3	33
26617359	NOT3_FAS11786	NOT3	108
26617360	NOT3_FAS11786	NOT3	68
26617361	NOT3_FAS11786	NOT3	82
26617362	NOT3_FAS11786	NOT3	95
26617363	NOT3_FAS11786	NOT3	70
26617364	NOT3_FAS11786	NOT3	89
26617365	NOT3_FAS11786	NOT3	96
26617366	NOT3_FAS11786	NOT3	32
26617367	NOT3_FAS11786	NOT3	221
26617368	NOT3_FAS11786	NOT3	99
26617369	NOT3_FAS11786	NOT3	115
26617370	NOT3_FAS11786	NOT3	56
26617371	NOT3_FAS11786	NOT3	89
26617372	NOT3_FAS11786	NOT3	64
26617373	NOT3_FAS11786	NOT3	26
26617374	NOT3_FAS11786	NOT3	49
26617375	NOT3_FAS11786	NOT3	216
26617376	NOT3_FAS11786	NOT3	166
26617377	NOT3_FAS11786	NOT3	65
26617378	NOT3_FAS11786	NOT3	95
26617379	NOT3_FAS11786	NOT3	47
26617380	NOT3_FAS11786	NOT3	76
26617381	NOT3_FAS11786	NOT3	57
26617382	NOT3_FAS11786	NOT3	67
26617383	NOT3_FAS11786	NOT3	175
26617384	NOT3_FAS11786	NOT3	110
26617385	NOT3_FAS11786	NOT3	126
26617386	NOT3_FAS11786	NOT3	86
26617387	NOT3_FAS11786	NOT3	63
26617388	NOT3_FAS11786	NOT3	81
26617389	NOT3_FAS11786	NOT3	90
26617390	NOT3_FAS11786	NOT3	108
26617391	NOT3_FAS11786	NOT3	69
26617392	NOT3_FAS11786	NOT3	32
26617393	NOT3_FAS11786	NOT3	121
26617394	NOT3_FAS11786	NOT3	104
26617395	NOT3_FAS11786	NOT3	275
26617396	NOT3_FAS11786	NOT3	68
26617397	NOT3_FAS11786	NOT3	102
26617398	NOT3_FAS11786	NOT3	99
26617399	NOT3_FAS11786	NOT3	203
26617400	NOT3_FAS11786	NOT3	126
26617401	NOT3_FAS11786	NOT3	49
26617402	NOT3_FAS11786	NOT3	73
26617403	NOT3_FAS11786	NOT3	67
26617404	NOT3_FAS11786	NOT3	86
26617405	NOT3_FAS11786	NOT3	50
26617406	NOT3_FAS11786	NOT3	139
26617407	NOT3_FAS11786	NOT3	194
26617408	NOT3_FAS11786	NOT3	118
26617409	NOT3_FAS11786	NOT3	105
26617410	NOT3_FAS11786	NOT3	65
26617411	NOT3_FAS11786	NOT3	141
26617412	NOT3_FAS11786	NOT3	82
26617413	NOT3_FAS11786	NOT3	69
26617414	NOT3_FAS11786	NOT3	86
26617415	NOT3_FAS11786	NOT3	128
26617416	NOT3_FAS11786	NOT3	87
26617417	NOT3_FAS11786	NOT3	23
26617418	NOT3_FAS11786	NOT3	59
26617419	NOT3_FAS11786	NOT3	124
26617420	NOT3_FAS11786	NOT3	86
26617421	NOT3_FAS11786	NOT3	196
26617422	NOT3_FAS11786	NOT3	61
26617423	NOT3_FAS11786	NOT3	83
26617424	NOT3_FAS11786	NOT3	120
26617425	NOT3_FAS11786	NOT3	82
26617426	NOT3_FAS11786	NOT3	104
26617427	NOT3_FAS11786	NOT3	189
26617428	NOT3_FAS11786	NOT3	29
26617429	NOT3_FAS11786	NOT3	71
26617430	NOT3_FAS11786	NOT3	79
26617431	NOT3_FAS11786	NOT3	25
26617432	NOT3_FAS11786	NOT3	108
26617433	NOT3_FAS11786	NOT3	40
26617434	NOT3_FAS11786	NOT3	32
26617435	NOT3_FAS11786	NOT3	75
26617436	NOT3_FAS11786	NOT3	138
26617437	NOT3_FAS11786	NOT3	38
26617438	NOT3_FAS11786	NOT3	96
26617439	NOT3_FAS11786	NOT3	36
26617440	NOT3_FAS11786	NOT3	105
26617441	NOT3_FAS11786	NOT3	20
26617442	NOT3_FAS11786	NOT3	79
26617443	NOT3_FAS11786	NOT3	55
26617444	NOT3_FAS11786	NOT3	77
26617445	NOT3_FAS11786	NOT3	118
26617446	NOT3_FAS11786	NOT3	67
26617447	NOT3_FAS11786	NOT3	55
26617448	NOT3_FAS11786	NOT3	40
26617449	NOT3_FAS11786	NOT3	117
26617450	NOT3_FAS11786	NOT3	162
26617451	NOT3_FAS11786	NOT3	9
26617452	NOT3_FAS11786	NOT3	100
26617453	NOT3_FAS11786	NOT3	120
26617454	NOT3_FAS11786	NOT3	81
26617455	NOT3_FAS11786	NOT3	44
26617456	NOT3_FAS11786	NOT3	96
26617457	NOT3_FAS11786	NOT3	61
26617458	NOT3_FAS11786	NOT3	71
26617459	NOT3_FAS11786	NOT3	140
26617460	NOT3_FAS11786	NOT3	39
26617461	NOT3_FAS11786	NOT3	50
26617462	NOT3_FAS11786	NOT3	153
26617463	NOT3_FAS11786	NOT3	83
26617464	NOT3_FAS11786	NOT3	37
26617465	NOT3_FAS11786	NOT3	79
26617466	NOT3_FAS11786	NOT3	100
26617467	NOT3_FAS11786	NOT3	43
26617468	NOT3_FAS11786	NOT3	138
26617469	NOT3_FAS11786	NOT3	152
26617470	NOT3_FAS11786	NOT3	60
26617471	NOT3_FAS11786	NOT3	133
26617472	NOT3_FAS11786	NOT3	59
26617473	NOT3_FAS11786	NOT3	94
26617474	NOT3_FAS11786	NOT3	101
26617475	NOT3_FAS11786	NOT3	82
26617476	NOT3_FAS11786	NOT3	9
26617477	NOT3_FAS11786	NOT3	85
26617478	NOT3_FAS11786	NOT3	64
26617479	NOT3_FAS11786	NOT3	141
26617480	NOT3_FAS11786	NOT3	50
26617481	NOT3_FAS11786	NOT3	108
26617482	NOT3_FAS11786	NOT3	121
26617483	NOT3_FAS11786	NOT3	155
26617484	NOT3_FAS11786	NOT3	124
26617485	NOT3_FAS11786	NOT3	113
26617486	NOT3_FAS11786	NOT3	137
26617487	NOT3_FAS11786	NOT3	169
26617488	NOT3_FAS11786	NOT3	101
26617489	NOT3_FAS11786	NOT3	57
26617490	NOT3_FAS11786	NOT3	89
26617491	NOT3_FAS11786	NOT3	192
26617492	NOT3_FAS11786	NOT3	152
26617493	NOT3_FAS11786	NOT3	142
26617494	NOT3_FAS11786	NOT3	56
26617495	NOT3_FAS11786	NOT3	103
26617496	NOT3_FAS11786	NOT3	43
26617497	NOT3_FAS11786	NOT3	71
26617498	NOT3_FAS11786	NOT3	62
26617499	NOT3_FAS11786	NOT3	87
26617500	NOT3_FAS11786	NOT3	88
26617501	NOT3_FAS11786	NOT3	81
26617502	NOT3_FAS11786	NOT3	69
26617503	NOT3_FAS11786	NOT3	76
26617504	NOT3_FAS11786	NOT3	146
26617505	NOT3_FAS11786	NOT3	182
26617506	NOT3_FAS11786	NOT3	80
26617507	NOT3_FAS11786	NOT3	196
26617508	NOT3_FAS11786	NOT3	137
26617509	NOT3_FAS11786	NOT3	102
26617510	NOT3_FAS11786	NOT3	39
26617511	NOT3_FAS11786	NOT3	80
26617512	NOT3_FAS11786	NOT3	56
26617513	NOT3_FAS11786	NOT3	110
26617514	NOT3_FAS11786	NOT3	113
26617515	NOT3_FAS11786	NOT3	98
26617516	NOT3_FAS11786	NOT3	33
26617517	NOT3_FAS11786	NOT3	176
26617518	NOT3_FAS11786	NOT3	157
26617519	NOT3_FAS11786	NOT3	103
26617520	NOT3_FAS11786	NOT3	27
26617521	NOT3_FAS11786	NOT3	111
26617522	NOT3_FAS11786	NOT3	69
26617523	NOT3_FAS11786	NOT3	74
26617524	NOT3_FAS11786	NOT3	120
26617525	NOT3_FAS11786	NOT3	33
26617526	NOT3_FAS11786	NOT3	122
26617527	NOT3_FAS11786	NOT3	130
26617528	NOT3_FAS11786	NOT3	27
26617529	NOT3_FAS11786	NOT3	84
26617530	NOT3_FAS11786	NOT3	75
26617531	NOT3_FAS11786	NOT3	131
26617532	NOT3_FAS11786	NOT3	189
26617533	NOT3_FAS11786	NOT3	94
26617534	NOT3_FAS11786	NOT3	60
26617535	NOT3_FAS11786	NOT3	93
26617536	NOT3_FAS11786	NOT3	119
26617537	NOT3_FAS11786	NOT3	79
26617538	NOT3_FAS11786	NOT3	100
26617539	NOT3_FAS11786	NOT3	100
26617540	NOT3_FAS11786	NOT3	148
26617541	NOT3_FAS11786	NOT3	43
26617542	NOT3_FAS11786	NOT3	125
26617543	NOT3_FAS11786	NOT3	118
26617544	NOT3_FAS11786	NOT3	8
26617545	NOT3_FAS11786	NOT3	148
26617546	NOT3_FAS11786	NOT3	109
26617547	NOT3_FAS11786	NOT3	88
26617548	NOT3_FAS11786	NOT3	47
26617549	NOT3_FAS11786	NOT3	63
26617550	NOT3_FAS11786	NOT3	221
26617551	NOT3_FAS11786	NOT3	88
26617552	NOT3_FAS11786	NOT3	151
26617553	NOT3_FAS11786	NOT3	47
26617554	NOT3_FAS11786	NOT3	100
26617555	NOT3_FAS11786	NOT3	211
26617556	NOT3_FAS11786	NOT3	59
26617557	NOT3_FAS11786	NOT3	56
26617558	NOT3_FAS11786	NOT3	45
26617559	NOT3_FAS11786	NOT3	32
26617560	NOT3_FAS11786	NOT3	132
26617561	NOT3_FAS11786	NOT3	95
26617562	NOT3_FAS11786	NOT3	112
26617563	NOT3_FAS11786	NOT3	185
26617564	NOT3_FAS11786	NOT3	41
26617565	NOT3_FAS11786	NOT3	178
26617566	NOT3_FAS11786	NOT3	175
26617567	NOT3_FAS11786	NOT3	71
26617568	NOT3_FAS11786	NOT3	112
26617569	NOT3_FAS11786	NOT3	100
26617570	NOT3_FAS11786	NOT3	64
26617571	NOT3_FAS11786	NOT3	134
26617572	NOT3_FAS11786	NOT3	35
26617573	NOT3_FAS11786	NOT3	56
26617574	NOT3_FAS11786	NOT3	117
26617575	NOT3_FAS11786	NOT3	41
26617576	NOT3_FAS11786	NOT3	109
26617577	NOT3_FAS11786	NOT3	121
26617578	NOT3_FAS11786	NOT3	39
26617579	NOT3_FAS11786	NOT3	10
26617580	NOT3_FAS11786	NOT3	117
26617581	NOT3_FAS11786	NOT3	61
26617582	NOT3_FAS11786	NOT3	19
26617583	NOT3_FAS11786	NOT3	47
26617584	NOT3_FAS11786	NOT3	71
26617585	NOT3_FAS11786	NOT3	219
26617586	NOT3_FAS11786	NOT3	123
26617587	NOT3_FAS11786	NOT3	43
26617588	NOT3_FAS11786	NOT3	158
26617589	NOT3_FAS11786	NOT3	168
26617590	NOT3_FAS11786	NOT3	66
26617591	NOT3_FAS11786	NOT3	108
26617592	NOT3_FAS11786	NOT3	212
26617593	NOT3_FAS11786	NOT3	69
26617594	NOT3_FAS11786	NOT3	92
26617595	NOT3_FAS11786	NOT3	84
26617596	NOT3_FAS11786	NOT3	87
26617597	NOT3_FAS11786	NOT3	230
26617598	NOT3_FAS11786	NOT3	53
26617599	NOT3_FAS11786	NOT3	49
26617600	NOT3_FAS11786	NOT3	89
26617601	NOT3_FAS11786	NOT3	28
26617602	NOT3_FAS11786	NOT3	168
26617603	NOT3_FAS11786	NOT3	114
26617604	NOT3_FAS11786	NOT3	95
26617605	NOT3_FAS11786	NOT3	166
26617606	NOT3_FAS11786	NOT3	92
26617607	NOT3_FAS11786	NOT3	66
26617608	NOT3_FAS11786	NOT3	128
26617609	NOT3_FAS11786	NOT3	78
26617610	NOT3_FAS11786	NOT3	38
26617611	NOT3_FAS11786	NOT3	273
26617612	NOT3_FAS11786	NOT3	115
26617613	NOT3_FAS11786	NOT3	62
26617614	NOT3_FAS11786	NOT3	115
26617615	NOT3_FAS11786	NOT3	48
26617616	NOT3_FAS11786	NOT3	112
26617617	NOT3_FAS11786	NOT3	29
26617618	NOT3_FAS11786	NOT3	66
26617619	NOT3_FAS11786	NOT3	95
26617620	NOT3_FAS11786	NOT3	57
26617621	NOT3_FAS11786	NOT3	162
26617622	NOT3_FAS11786	NOT3	119
26617623	NOT3_FAS11786	NOT3	84
26617624	NOT3_FAS11786	NOT3	123
26617625	NOT3_FAS11786	NOT3	62
26617626	NOT3_FAS11786	NOT3	115
26617627	NOT3_FAS11786	NOT3	221
26617628	NOT3_FAS11786	NOT3	148
26617629	NOT3_FAS11786	NOT3	170
26617630	NOT3_FAS11786	NOT3	108
26617631	NOT3_FAS11786	NOT3	93
26617632	NOT3_FAS11786	NOT3	114
26617633	NOT3_FAS11786	NOT3	170
26617634	NOT3_FAS11786	NOT3	84
26617635	NOT3_FAS11786	NOT3	187
26617636	NOT3_FAS11786	NOT3	100
26617637	NOT3_FAS11786	NOT3	96
26617638	NOT3_FAS11786	NOT3	73
26617639	NOT3_FAS11786	NOT3	126
26617640	NOT3_FAS11786	NOT3	177
26617641	NOT3_FAS11786	NOT3	17
26617642	NOT3_FAS11786	NOT3	100
26617643	NOT3_FAS11786	NOT3	115
26617644	NOT3_FAS11786	NOT3	86
26617645	NOT3_FAS11786	NOT3	35
26617646	NOT3_FAS11786	NOT3	145
26617647	NOT3_FAS11786	NOT3	136
26617648	NOT3_FAS11786	NOT3	222
26617649	NOT3_FAS11786	NOT3	65
26617650	NOT3_FAS11786	NOT3	20
26617651	NOT3_FAS11786	NOT3	61
26617652	NOT3_FAS11786	NOT3	129
26617653	NOT3_FAS11786	NOT3	35
26617654	NOT3_FAS11786	NOT3	41
26617655	NOT3_FAS11786	NOT3	55
26617656	NOT3_FAS11786	NOT3	89
26617657	NOT3_FAS11786	NOT3	116
26617658	NOT3_FAS11786	NOT3	46
26617659	NOT3_FAS11786	NOT3	35
26617660	NOT3_FAS11786	NOT3	117
26617661	NOT3_FAS11786	NOT3	127
26617662	NOT3_FAS11786	NOT3	97
26617663	NOT3_FAS11786	NOT3	81
26617664	NOT3_FAS11786	NOT3	34
26617665	NOT3_FAS11786	NOT3	41
26617666	NOT3_FAS11786	NOT3	76
26617667	NOT3_FAS11786	NOT3	82
26617668	NOT3_FAS11786	NOT3	131
26617669	NOT3_FAS11786	NOT3	152
26617670	NOT3_FAS11786	NOT3	52
26617671	NOT3_FAS11786	NOT3	38
26617672	NOT3_FAS11786	NOT3	92
26617673	NOT3_FAS11786	NOT3	131
26617674	NOT3_FAS11786	NOT3	73
26617675	NOT3_FAS11786	NOT3	120
26617676	NOT3_FAS11786	NOT3	38
26617677	NOT3_FAS11786	NOT3	110
26617678	NOT3_FAS11786	NOT3	85
26617679	NOT3_FAS11786	NOT3	154
26617680	NOT3_FAS11786	NOT3	137
26617681	NOT3_FAS11786	NOT3	216
26617682	NOT3_FAS11786	NOT3	138
26617683	NOT3_FAS11786	NOT3	85
26617684	NOT3_FAS11786	NOT3	27
26617685	NOT3_FAS11786	NOT3	77
26617686	NOT3_FAS11786	NOT3	115
26617687	NOT3_FAS11786	NOT3	51
26617688	NOT3_FAS11786	NOT3	156
26617689	NOT3_FAS11786	NOT3	121
26617690	NOT3_FAS11786	NOT3	119
26617691	NOT3_FAS11786	NOT3	51
26617692	NOT3_FAS11786	NOT3	26
26617693	NOT3_FAS11786	NOT3	49
26617694	NOT3_FAS11786	NOT3	156
26617695	NOT3_FAS11786	NOT3	102
26617696	NOT3_FAS11786	NOT3	127
26617697	NOT3_FAS11786	NOT3	105
26617698	NOT3_FAS11786	NOT3	113
26617699	NOT3_FAS11786	NOT3	91
26617700	NOT3_FAS11786	NOT3	111
26617701	NOT3_FAS11786	NOT3	51
26617702	NOT3_FAS11786	NOT3	120
26617703	NOT3_FAS11786	NOT3	192
26617704	NOT3_FAS11786	NOT3	54
26617705	NOT3_FAS11786	NOT3	55
26617706	NOT3_FAS11786	NOT3	114
26617707	NOT3_FAS11786	NOT3	64
26617708	NOT3_FAS11786	NOT3	223
26617709	NOT3_FAS11786	NOT3	128
26617710	NOT3_FAS11786	NOT3	67
26617711	NOT3_FAS11786	NOT3	94
26617712	NOT3_FAS11786	NOT3	100
26617713	NOT3_FAS11786	NOT3	69
26617714	NOT3_FAS11786	NOT3	52
26617715	NOT3_FAS11786	NOT3	163
26617716	NOT3_FAS11786	NOT3	55
26617717	NOT3_FAS11786	NOT3	57
26617718	NOT3_FAS11786	NOT3	60
26617719	NOT3_FAS11786	NOT3	158
26617720	NOT3_FAS11786	NOT3	63
26617721	NOT3_FAS11786	NOT3	49
26617722	NOT3_FAS11786	NOT3	117
26617723	NOT3_FAS11786	NOT3	105
26617724	NOT3_FAS11786	NOT3	64
26617725	NOT3_FAS11786	NOT3	33
26617726	NOT3_FAS11786	NOT3	23
26617727	NOT3_FAS11786	NOT3	51
26617728	NOT3_FAS11786	NOT3	256
26617729	NOT3_FAS11786	NOT3	88
26617730	NOT3_FAS11786	NOT3	94
26617731	NOT3_FAS11786	NOT3	60
26617732	NOT3_FAS11786	NOT3	109
26617733	NOT3_FAS11786	NOT3	67
26617734	NOT3_FAS11786	NOT3	48
26617735	NOT3_FAS11786	NOT3	75
26617736	NOT3_FAS11786	NOT3	69
26617737	NOT3_FAS11786	NOT3	97
26617738	NOT3_FAS11786	NOT3	16
26617739	NOT3_FAS11786	NOT3	56
26617740	NOT3_FAS11786	NOT3	52
26617741	NOT3_FAS11786	NOT3	55
26617742	NOT3_FAS11786	NOT3	119
26617743	NOT3_FAS11786	NOT3	71
26617744	NOT3_FAS11786	NOT3	146
26617745	NOT3_FAS11786	NOT3	40
26617746	NOT3_FAS11786	NOT3	134
26617747	NOT3_FAS11786	NOT3	67
26617748	NOT3_FAS11786	NOT3	96
26617749	NOT3_FAS11786	NOT3	72
26617750	NOT3_FAS11786	NOT3	32
26617751	NOT3_FAS11786	NOT3	141
26617752	NOT3_FAS11786	NOT3	76
26617753	NOT3_FAS11786	NOT3	132
26617754	NOT3_FAS11786	NOT3	48
26617755	NOT3_FAS11786	NOT3	189
26617756	NOT3_FAS11786	NOT3	38
26617757	NOT3_FAS11786	NOT3	126
26617758	NOT3_FAS11786	NOT3	78
26617759	NOT3_FAS11786	NOT3	67
26617760	NOT3_FAS11786	NOT3	135
26617761	NOT3_FAS11786	NOT3	36
26617762	NOT3_FAS11786	NOT3	81
26617763	NOT3_FAS11786	NOT3	163
26617764	NOT3_FAS11786	NOT3	39
26617765	NOT3_FAS11786	NOT3	74
26617766	NOT3_FAS11786	NOT3	34
26617767	NOT3_FAS11786	NOT3	114
26617768	NOT3_FAS11786	NOT3	104
26617769	NOT3_FAS11786	NOT3	180
26617770	NOT3_FAS11786	NOT3	117
26617771	NOT3_FAS11786	NOT3	34
26617772	NOT3_FAS11786	NOT3	94
26617773	NOT3_FAS11786	NOT3	129
26617774	NOT3_FAS11786	NOT3	108
26617775	NOT3_FAS11786	NOT3	114
26617776	NOT3_FAS11786	NOT3	63
26617777	NOT3_FAS11786	NOT3	31
26617778	NOT3_FAS11786	NOT3	60
26617779	NOT3_FAS11786	NOT3	50
26617780	NOT3_FAS11786	NOT3	83
26617781	NOT3_FAS11786	NOT3	37
26617782	NOT3_FAS11786	NOT3	115
26617783	NOT3_FAS11786	NOT3	67
26617784	NOT3_FAS11786	NOT3	54
26617785	NOT3_FAS11786	NOT3	132
26617786	NOT3_FAS11786	NOT3	69
26617787	NOT3_FAS11786	NOT3	98
26617788	NOT3_FAS11786	NOT3	105
26617789	NOT3_FAS11786	NOT3	80
26617790	NOT3_FAS11786	NOT3	99
26617791	NOT3_FAS11786	NOT3	66
26617792	NOT3_FAS11786	NOT3	223
26617793	NOT3_FAS11786	NOT3	31
26617794	NOT3_FAS11786	NOT3	118
26617795	NOT3_FAS11786	NOT3	86
26617796	NOT3_FAS11786	NOT3	125
26617797	NOT3_FAS11786	NOT3	40
26617798	NOT3_FAS11786	NOT3	83
26617799	NOT3_FAS11786	NOT3	162
26617800	NOT3_FAS11786	NOT3	142
26617801	NOT3_FAS11786	NOT3	104
26617802	NOT3_FAS11786	NOT3	155
26617803	NOT3_FAS11786	NOT3	149
26617804	NOT3_FAS11786	NOT3	69
26617805	NOT3_FAS11786	NOT3	90
26617806	NOT3_FAS11786	NOT3	158
26617807	NOT3_FAS11786	NOT3	127
26617808	NOT3_FAS11786	NOT3	120
26617809	NOT3_FAS11786	NOT3	36
26617810	NOT3_FAS11786	NOT3	170
26617811	NOT3_FAS11786	NOT3	40
26617812	NOT3_FAS11786	NOT3	83
26617813	NOT3_FAS11786	NOT3	63
26617814	NOT3_FAS11786	NOT3	160
26617815	NOT3_FAS11786	NOT3	150
26617816	NOT3_FAS11786	NOT3	50
26617817	NOT3_FAS11786	NOT3	106
26617818	NOT3_FAS11786	NOT3	72
26617819	NOT3_FAS11786	NOT3	70
26617820	NOT3_FAS11786	NOT3	66
26617821	NOT3_FAS11786	NOT3	112
26617822	NOT3_FAS11786	NOT3	118
26617823	NOT3_FAS11786	NOT3	56
26617824	NOT3_FAS11786	NOT3	107
26617825	NOT3_FAS11786	NOT3	63
26617826	NOT3_FAS11786	NOT3	77
26617827	NOT3_FAS11786	NOT3	47
26617828	NOT3_FAS11786	NOT3	51
26617829	NOT3_FAS11786	NOT3	130
26617830	NOT3_FAS11786	NOT3	222
26617831	NOT3_FAS11786	NOT3	107
26617832	NOT3_FAS11786	NOT3	19
26617833	NOT3_FAS11786	NOT3	56
26617834	NOT3_FAS11786	NOT3	53
26617835	NOT3_FAS11786	NOT3	117
26617836	NOT3_FAS11786	NOT3	10
26617837	NOT3_FAS11786	NOT3	126
26617838	NOT3_FAS11786	NOT3	81
26617839	NOT3_FAS11786	NOT3	154
26617840	NOT3_FAS11786	NOT3	64
26617841	NOT3_FAS11786	NOT3	136
26617842	NOT3_FAS11786	NOT3	195
26617843	NOT3_FAS11786	NOT3	62
26617844	NOT3_FAS11786	NOT3	74
26617845	NOT3_FAS11786	NOT3	116
26617846	NOT3_FAS11786	NOT3	153
26617847	NOT3_FAS11786	NOT3	110
26617848	NOT3_FAS11786	NOT3	21
26617849	NOT3_FAS11786	NOT3	21
26617850	NOT3_FAS11786	NOT3	35
26617851	NOT3_FAS11786	NOT3	125
26617852	NOT3_FAS11786	NOT3	41
26617853	NOT3_FAS11786	NOT3	130
26617854	NOT3_FAS11786	NOT3	170
26617855	NOT3_FAS11786	NOT3	100
26617856	NOT3_FAS11786	NOT3	106
26617857	NOT3_FAS11786	NOT3	73
26617858	NOT3_FAS11786	NOT3	76
26617859	NOT3_FAS11786	NOT3	42
26617860	NOT3_FAS11786	NOT3	90
26617861	NOT3_FAS11786	NOT3	48
26617862	NOT3_FAS11786	NOT3	98
26617863	NOT3_FAS11786	NOT3	167
26617864	NOT3_FAS11786	NOT3	27
26617865	NOT3_FAS11786	NOT3	79
26617866	NOT3_FAS11786	NOT3	72
26617867	NOT3_FAS11786	NOT3	63
26617868	NOT3_FAS11786	NOT3	57
26617869	NOT3_FAS11786	NOT3	107
26617870	NOT3_FAS11786	NOT3	172
26617871	NOT3_FAS11786	NOT3	100
26617872	NOT3_FAS11786	NOT3	69
26617873	NOT3_FAS11786	NOT3	84
26617874	NOT3_FAS11786	NOT3	63
26617875	NOT3_FAS11786	NOT3	199
26617876	NOT3_FAS11786	NOT3	197
26617877	NOT3_FAS11786	NOT3	110
26617878	NOT3_FAS11786	NOT3	39
26617879	NOT3_FAS11786	NOT3	52
26617880	NOT3_FAS11786	NOT3	87
26617881	NOT3_FAS11786	NOT3	108
26617882	NOT3_FAS11786	NOT3	87
26617883	NOT3_FAS11786	NOT3	87
26617884	NOT3_FAS11786	NOT3	100
26617885	NOT3_FAS11786	NOT3	66
26617886	NOT3_FAS11786	NOT3	57
26617887	NOT3_FAS11786	NOT3	43
26617888	NOT3_FAS11786	NOT3	105
26617889	NOT3_FAS11786	NOT3	170
26617890	NOT3_FAS11786	NOT3	237
26617891	NOT3_FAS11786	NOT3	90
26617892	NOT3_FAS11786	NOT3	122
26617893	NOT3_FAS11786	NOT3	150
26617894	NOT3_FAS11786	NOT3	53
26617895	NOT3_FAS11786	NOT3	37
26617896	NOT3_FAS11786	NOT3	59
26617897	NOT3_FAS11786	NOT3	118
26617898	NOT3_FAS11786	NOT3	55
26617899	NOT3_FAS11786	NOT3	70
26617900	NOT3_FAS11786	NOT3	93
26617901	NOT3_FAS11786	NOT3	44
26617902	NOT3_FAS11786	NOT3	108
26617903	NOT3_FAS11786	NOT3	124
26617904	NOT3_FAS11786	NOT3	72
26617905	NOT3_FAS11786	NOT3	182
26617906	NOT3_FAS11786	NOT3	115
26617907	NOT3_FAS11786	NOT3	41
26617908	NOT3_FAS11786	NOT3	35
26617909	NOT3_FAS11786	NOT3	82
26617910	NOT3_FAS11786	NOT3	137
26617911	NOT3_FAS11786	NOT3	34
26617912	NOT3_FAS11786	NOT3	52
26617913	NOT3_FAS11786	NOT3	54
26617914	NOT3_FAS11786	NOT3	61
26617915	NOT3_FAS11786	NOT3	65
26617916	NOT3_FAS11786	NOT3	50
26617917	NOT3_FAS11786	NOT3	125
26617918	NOT3_FAS11786	NOT3	169
26617919	NOT3_FAS11786	NOT3	87
26617920	NOT3_FAS11786	NOT3	33
26617921	NOT3_FAS11786	NOT3	77
26617922	NOT3_FAS11786	NOT3	82
26617923	NOT3_FAS11786	NOT3	107
26617924	NOT3_FAS11786	NOT3	53
26617925	NOT3_FAS11786	NOT3	75
26617926	NOT3_FAS11786	NOT3	147
26617927	NOT3_FAS11786	NOT3	201
26617928	NOT3_FAS11786	NOT3	50
26617929	NOT3_FAS11786	NOT3	120
26617930	NOT3_FAS11786	NOT3	76
26617931	NOT3_FAS11786	NOT3	289
26617932	NOT3_FAS11786	NOT3	55
26617933	NOT3_FAS11786	NOT3	21
26617934	NOT3_FAS11786	NOT3	88
26617935	NOT3_FAS11786	NOT3	117
26617936	NOT3_FAS11786	NOT3	30
26617937	NOT3_FAS11786	NOT3	68
26617938	NOT3_FAS11786	NOT3	10
26617939	NOT3_FAS11786	NOT3	108
26617940	NOT3_FAS11786	NOT3	55
26617941	NOT3_FAS11786	NOT3	173
26617942	NOT3_FAS11786	NOT3	103
26617943	NOT3_FAS11786	NOT3	102
26617944	NOT3_FAS11786	NOT3	48
26617945	NOT3_FAS11786	NOT3	182
26617946	NOT3_FAS11786	NOT3	86
26617947	NOT3_FAS11786	NOT3	85
26617948	NOT3_FAS11786	NOT3	61
26617949	NOT3_FAS11786	NOT3	130
26617950	NOT3_FAS11786	NOT3	48
26617951	NOT3_FAS11786	NOT3	65
26617952	NOT3_FAS11786	NOT3	143
26617953	NOT3_FAS11786	NOT3	114
26617954	NOT3_FAS11786	NOT3	105
26617955	NOT3_FAS11786	NOT3	198
26617956	NOT3_FAS11786	NOT3	143
26617957	NOT3_FAS11786	NOT3	174
26617958	NOT3_FAS11786	NOT3	194
26617959	NOT3_FAS11786	NOT3	127
26617960	NOT3_FAS11786	NOT3	106
26617961	NOT3_FAS11786	NOT3	135
26617962	NOT3_FAS11786	NOT3	122
26617963	NOT3_FAS11786	NOT3	128
26617964	NOT3_FAS11786	NOT3	142
26617965	NOT3_FAS11786	NOT3	88
26617966	NOT3_FAS11786	NOT3	63
26617967	NOT3_FAS11786	NOT3	167
26617968	NOT3_FAS11786	NOT3	52
26617969	NOT3_FAS11786	NOT3	186
26617970	NOT3_FAS11786	NOT3	171
26617971	NOT3_FAS11786	NOT3	58
26617972	NOT3_FAS11786	NOT3	105
26617973	NOT3_FAS11786	NOT3	73
26617974	NOT3_FAS11786	NOT3	13
26617975	NOT3_FAS11786	NOT3	29
26617976	NOT3_FAS11786	NOT3	214
26617977	NOT3_FAS11786	NOT3	76
26617978	NOT3_FAS11786	NOT3	19
26617979	NOT3_FAS11786	NOT3	158
26617980	NOT3_FAS11786	NOT3	201
26617981	NOT3_FAS11786	NOT3	202
26617982	NOT3_FAS11786	NOT3	176
26617983	NOT3_FAS11786	NOT3	101
26617984	NOT3_FAS11786	NOT3	60
26617985	NOT3_FAS11786	NOT3	94
26617986	NOT3_FAS11786	NOT3	83
26617987	NOT3_FAS11786	NOT3	19
26617988	NOT3_FAS11786	NOT3	150
26617989	NOT3_FAS11786	NOT3	128
26617990	NOT3_FAS11786	NOT3	98
26617991	NOT3_FAS11786	NOT3	47
26617992	NOT3_FAS11786	NOT3	129
26617993	NOT3_FAS11786	NOT3	44
26617994	NOT3_FAS11786	NOT3	82
26617995	NOT3_FAS11786	NOT3	49
26617996	NOT3_FAS11786	NOT3	122
26617997	NOT3_FAS11786	NOT3	37
26617998	NOT3_FAS11786	NOT3	80
26617999	NOT3_FAS11786	NOT3	50
26618000	NOT3_FAS11786	NOT3	100
26618001	NOT3_FAS11786	NOT3	80
26618002	NOT3_FAS11786	NOT3	63
26618003	NOT3_FAS11786	NOT3	48
26618004	NOT3_FAS11786	NOT3	105
26618005	NOT3_FAS11786	NOT3	54
26618006	NOT3_FAS11786	NOT3	102
26618007	NOT3_FAS11786	NOT3	51
26618008	NOT3_FAS11786	NOT3	37
26618009	NOT3_FAS11786	NOT3	72
26618010	NOT3_FAS11786	NOT3	113
26618011	NOT3_FAS11786	NOT3	21
26618012	NOT3_FAS11786	NOT3	97
26618013	NOT3_FAS11786	NOT3	38
26618014	NOT3_FAS11786	NOT3	25
26618015	NOT3_FAS11786	NOT3	110
26618016	NOT3_FAS11786	NOT3	125
26618017	NOT3_FAS11786	NOT3	127
26618018	NOT3_FAS11786	NOT3	61
26618019	NOT3_FAS11786	NOT3	32
26618020	NOT3_FAS11786	NOT3	99
26618021	NOT3_FAS11786	NOT3	70
26618022	NOT3_FAS11786	NOT3	56
26618023	NOT3_FAS11786	NOT3	105
26618024	NOT3_FAS11786	NOT3	39
26618025	NOT3_FAS11786	NOT3	70
26618026	NOT3_FAS11786	NOT3	66
26618027	NOT3_FAS11786	NOT3	131
26618028	NOT3_FAS11786	NOT3	138
26618029	NOT3_FAS11786	NOT3	60
26618030	NOT3_FAS11786	NOT3	77
26618031	NOT3_FAS11786	NOT3	115
26618032	NOT3_FAS11786	NOT3	175
26618033	NOT3_FAS11786	NOT3	221
26618034	NOT3_FAS11786	NOT3	183
26618035	NOT3_FAS11786	NOT3	89
26618036	NOT3_FAS11786	NOT3	117
26618037	NOT3_FAS11786	NOT3	36
26618038	NOT3_FAS11786	NOT3	82
26618039	NOT3_FAS11786	NOT3	98
26618040	NOT3_FAS11786	NOT3	211
26618041	NOT3_FAS11786	NOT3	133
26618042	NOT3_FAS11786	NOT3	66
26618043	NOT3_FAS11786	NOT3	49
26618044	NOT3_FAS11786	NOT3	72
26618045	NOT3_FAS11786	NOT3	79
26618046	NOT3_FAS11786	NOT3	71
26618047	NOT3_FAS11786	NOT3	50
26618048	NOT3_FAS11786	NOT3	56
26618049	NOT3_FAS11786	NOT3	100
26618050	NOT3_FAS11786	NOT3	36
26618051	NOT3_FAS11786	NOT3	89
26618052	NOT3_FAS11786	NOT3	120
26618053	NOT3_FAS11786	NOT3	231
26618054	NOT3_FAS11786	NOT3	53
26618055	NOT3_FAS11786	NOT3	98
26618056	NOT3_FAS11786	NOT3	88
26618057	NOT3_FAS11786	NOT3	81
26618058	NOT3_FAS11786	NOT3	70
26618059	NOT3_FAS11786	NOT3	64
26618060	NOT3_FAS11786	NOT3	108
26618061	NOT3_FAS11786	NOT3	62
26618062	NOT3_FAS11786	NOT3	42
26618063	NOT3_FAS11786	NOT3	127
26618064	NOT3_FAS11786	NOT3	137
26618065	NOT3_FAS11786	NOT3	74
26618066	NOT3_FAS11786	NOT3	123
26618067	NOT3_FAS11786	NOT3	84
26618068	NOT3_FAS11786	NOT3	70
26618069	NOT3_FAS11786	NOT3	240
26618070	NOT3_FAS11786	NOT3	160
26618071	NOT3_FAS11786	NOT3	57
26618072	NOT3_FAS11786	NOT3	128
26618073	NOT3_FAS11786	NOT3	59
26618074	NOT3_FAS11786	NOT3	108
26618075	NOT3_FAS11786	NOT3	119
26618076	NOT3_FAS11786	NOT3	192
26618077	NOT3_FAS11786	NOT3	39
26618078	NOT3_FAS11786	NOT3	41
26618079	NOT3_FAS11786	NOT3	200
26618080	NOT3_FAS11786	NOT3	30
26618081	NOT3_FAS11786	NOT3	62
26618082	NOT3_FAS11786	NOT3	43
26618083	NOT3_FAS11786	NOT3	78
26618084	NOT3_FAS11786	NOT3	75
26618085	NOT3_FAS11786	NOT3	89
26618086	NOT3_FAS11786	NOT3	107
26618087	NOT3_FAS11786	NOT3	106
26618088	NOT3_FAS11786	NOT3	218
26618089	NOT3_FAS11786	NOT3	79
26618090	NOT3_FAS11786	NOT3	73
26618091	NOT3_FAS11786	NOT3	48
26618092	NOT3_FAS11786	NOT3	115
26618093	NOT3_FAS11786	NOT3	123
26618094	NOT3_FAS11786	NOT3	184
26618095	NOT3_FAS11786	NOT3	62
26618096	NOT3_FAS11786	NOT3	94
26618097	NOT3_FAS11786	NOT3	79
26618098	NOT3_FAS11786	NOT3	88
26618099	NOT3_FAS11786	NOT3	139
26618100	NOT3_FAS11786	NOT3	157
26618101	NOT3_FAS11786	NOT3	45
26618102	NOT3_FAS11786	NOT3	79
26618103	NOT3_FAS11786	NOT3	95
26618104	NOT3_FAS11786	NOT3	54
26618105	NOT3_FAS11786	NOT3	19
26618106	NOT3_FAS11786	NOT3	121
26618107	NOT3_FAS11786	NOT3	137
26618108	NOT3_FAS11786	NOT3	132
26618109	NOT3_FAS11786	NOT3	54
26618110	NOT3_FAS11786	NOT3	117
26618111	NOT3_FAS11786	NOT3	33
26618112	NOT3_FAS11786	NOT3	77
26618113	NOT3_FAS11786	NOT3	64
26618114	NOT3_FAS11786	NOT3	53
26618115	NOT3_FAS11786	NOT3	114
26618116	NOT3_FAS11786	NOT3	223
26618117	NOT3_FAS11786	NOT3	84
26618118	NOT3_FAS11786	NOT3	60
26618119	NOT3_FAS11786	NOT3	43
26618120	NOT3_FAS11786	NOT3	63
26618121	NOT3_FAS11786	NOT3	36
26618122	NOT3_FAS11786	NOT3	107
26618123	NOT3_FAS11786	NOT3	120
26618124	NOT3_FAS11786	NOT3	93
26618125	NOT3_FAS11786	NOT3	90
26618126	NOT3_FAS11786	NOT3	69
26618127	NOT3_FAS11786	NOT3	65
26618128	NOT3_FAS11786	NOT3	61
26618129	NOT3_FAS11786	NOT3	92
26618130	NOT3_FAS11786	NOT3	103
26618131	NOT3_FAS11786	NOT3	184
26618132	NOT3_FAS11786	NOT3	91
26618133	NOT3_FAS11786	NOT3	45
26618134	NOT3_FAS11786	NOT3	104
26618135	NOT3_FAS11786	NOT3	84
26618136	NOT3_FAS11786	NOT3	160
26618137	NOT3_FAS11786	NOT3	163
26618138	NOT3_FAS11786	NOT3	75
26618139	NOT3_FAS11786	NOT3	65
26618140	NOT3_FAS11786	NOT3	77
26618141	NOT3_FAS11786	NOT3	124
26618142	NOT3_FAS11786	NOT3	95
26618143	NOT3_FAS11786	NOT3	165
26618144	NOT3_FAS11786	NOT3	167
26618145	NOT3_FAS11786	NOT3	62
26618146	NOT3_FAS11786	NOT3	71
26618147	NOT3_FAS11786	NOT3	90
26618148	NOT3_FAS11786	NOT3	74
26618149	NOT3_FAS11786	NOT3	52
26618150	NOT3_FAS11786	NOT3	45
26618151	NOT3_FAS11786	NOT3	106
26618152	NOT3_FAS11786	NOT3	50
26618153	NOT3_FAS11786	NOT3	57
26618154	NOT3_FAS11786	NOT3	91
26618155	NOT3_FAS11786	NOT3	89
26618156	NOT3_FAS11786	NOT3	85
26618157	NOT3_FAS11786	NOT3	161
26618158	NOT3_FAS11786	NOT3	79
26618159	NOT3_FAS11786	NOT3	145
26618160	NOT3_FAS11786	NOT3	76
26618161	NOT3_FAS11786	NOT3	90
26618162	NOT3_FAS11786	NOT3	92
26618163	NOT3_FAS11786	NOT3	76
26618164	NOT3_FAS11786	NOT3	33
26618165	NOT3_FAS11786	NOT3	90
26618166	NOT3_FAS11786	NOT3	109
26618167	NOT3_FAS11786	NOT3	119
26618168	NOT3_FAS11786	NOT3	118
26618169	NOT3_FAS11786	NOT3	51
26618170	NOT3_FAS11786	NOT3	14
26618171	NOT3_FAS11786	NOT3	183
26618172	NOT3_FAS11786	NOT3	88
26618173	NOT3_FAS11786	NOT3	137
26618174	NOT3_FAS11786	NOT3	23
26618175	NOT3_FAS11786	NOT3	228
26618176	NOT3_FAS11786	NOT3	93
26618177	NOT3_FAS11786	NOT3	149
26618178	NOT3_FAS11786	NOT3	180
26618179	NOT3_FAS11786	NOT3	77
26618180	NOT3_FAS11786	NOT3	52
26618181	NOT3_FAS11786	NOT3	116
26618182	NOT3_FAS11786	NOT3	101
26618183	NOT3_FAS11786	NOT3	33
26618184	NOT3_FAS11786	NOT3	220
26618185	NOT3_FAS11786	NOT3	42
26618186	NOT3_FAS11786	NOT3	158
26618187	NOT3_FAS11786	NOT3	83
26618188	NOT3_FAS11786	NOT3	61
26618189	NOT3_FAS11786	NOT3	136
26618190	NOT3_FAS11786	NOT3	169
26618191	NOT3_FAS11786	NOT3	26
26618192	NOT3_FAS11786	NOT3	75
26618193	NOT3_FAS11786	NOT3	174
26618194	NOT3_FAS11786	NOT3	105
26618195	NOT3_FAS11786	NOT3	72
26618196	NOT3_FAS11786	NOT3	131
26618197	NOT3_FAS11786	NOT3	109
26618198	NOT3_FAS11786	NOT3	116
26618199	NOT3_FAS11786	NOT3	41
26618200	NOT3_FAS11786	NOT3	81
26618201	NOT3_FAS11786	NOT3	141
26618202	NOT3_FAS11786	NOT3	40
26618203	NOT3_FAS11786	NOT3	60
26618204	NOT3_FAS11786	NOT3	146
26618205	NOT3_FAS11786	NOT3	20
26618206	NOT3_FAS11786	NOT3	100
26618207	NOT3_FAS11786	NOT3	105
26618208	NOT3_FAS11786	NOT3	112
26618209	NOT3_FAS11786	NOT3	173
26618210	NOT3_FAS11786	NOT3	188
26618211	NOT3_FAS11786	NOT3	158
26618212	NOT3_FAS11786	NOT3	98
26618213	NOT3_FAS11786	NOT3	91
26618214	NOT3_FAS11786	NOT3	22
26618215	NOT3_FAS11786	NOT3	70
26618216	NOT3_FAS11786	NOT3	78
26618217	NOT3_FAS11786	NOT3	81
26618218	NOT3_FAS11786	NOT3	91
26618219	NOT3_FAS11786	NOT3	46
26618220	NOT3_FAS11786	NOT3	52
26618221	NOT3_FAS11786	NOT3	62
26618222	NOT3_FAS11786	NOT3	51
26618223	NOT3_FAS11786	NOT3	61
26618224	NOT3_FAS11786	NOT3	127
26618225	NOT3_FAS11786	NOT3	38
26618226	NOT3_FAS11786	NOT3	214
26618227	NOT3_FAS11786	NOT3	63
26618228	NOT3_FAS11786	NOT3	162
26618229	NOT3_FAS11786	NOT3	83
26618230	NOT3_FAS11786	NOT3	79
26618231	NOT3_FAS11786	NOT3	109
26618232	NOT3_FAS11786	NOT3	103
26618233	NOT3_FAS11786	NOT3	31
26618234	NOT3_FAS11786	NOT3	98
26618235	NOT3_FAS11786	NOT3	151
26618236	NOT3_FAS11786	NOT3	11
26618237	NOT3_FAS11786	NOT3	110
26618238	NOT3_FAS11786	NOT3	17
26618239	NOT3_FAS11786	NOT3	88
26618240	NOT3_FAS11786	NOT3	62
26618241	NOT3_FAS11786	NOT3	131
26618242	NOT3_FAS11786	NOT3	26
26618243	NOT3_FAS11786	NOT3	86
26618244	NOT3_FAS11786	NOT3	64
26618245	NOT3_FAS11786	NOT3	67
26618246	NOT3_FAS11786	NOT3	69
26618247	NOT3_FAS11786	NOT3	64
26618248	NOT3_FAS11786	NOT3	103
26618249	NOT3_FAS11786	NOT3	73
26618250	NOT3_FAS11786	NOT3	108
26618251	NOT3_FAS11786	NOT3	81
26618252	NOT3_FAS11786	NOT3	82
26618253	NOT3_FAS11786	NOT3	149
26618254	NOT3_FAS11786	NOT3	19
26618255	NOT3_FAS11786	NOT3	87
26618256	NOT3_FAS11786	NOT3	127
26618257	NOT3_FAS11786	NOT3	141
26618258	NOT3_FAS11786	NOT3	144
26618259	NOT3_FAS11786	NOT3	32
26618260	NOT3_FAS11786	NOT3	79
26618261	NOT3_FAS11786	NOT3	90
26618262	NOT3_FAS11786	NOT3	120
26618263	NOT3_FAS11786	NOT3	76
26618264	NOT3_FAS11786	NOT3	137
26618265	NOT3_FAS11786	NOT3	68
26618266	NOT3_FAS11786	NOT3	56
26618267	NOT3_FAS11786	NOT3	134
26618268	NOT3_FAS11786	NOT3	58
26618269	NOT3_FAS11786	NOT3	68
26618270	NOT3_FAS11786	NOT3	42
26618271	NOT3_FAS11786	NOT3	164
26618272	NOT3_FAS11786	NOT3	75
26618273	NOT3_FAS11786	NOT3	172
26618274	NOT3_FAS11786	NOT3	34
26618275	NOT3_FAS11786	NOT3	13
26618276	NOT3_FAS11786	NOT3	36
26618277	NOT3_FAS11786	NOT3	42
26618278	NOT3_FAS11786	NOT3	70
26618279	NOT3_FAS11786	NOT3	92
26618280	NOT3_FAS11786	NOT3	184
26618281	NOT3_FAS11786	NOT3	49
26618282	NOT3_FAS11786	NOT3	82
26618283	NOT3_FAS11786	NOT3	108
26618284	NOT3_FAS11786	NOT3	61
26618285	NOT3_FAS11786	NOT3	64
26618286	NOT3_FAS11786	NOT3	95
26618287	NOT3_FAS11786	NOT3	151
26618288	NOT3_FAS11786	NOT3	77
26618289	NOT3_FAS11786	NOT3	36
26618290	NOT3_FAS11786	NOT3	26
26618291	NOT3_FAS11786	NOT3	65
26618292	NOT3_FAS11786	NOT3	84
26618293	NOT3_FAS11786	NOT3	152
26618294	NOT3_FAS11786	NOT3	47
26618295	NOT3_FAS11786	NOT3	141
26618296	NOT3_FAS11786	NOT3	47
26618297	NOT3_FAS11786	NOT3	169
26618298	NOT3_FAS11786	NOT3	67
26618299	NOT3_FAS11786	NOT3	50
26618300	NOT3_FAS11786	NOT3	56
26618301	NOT3_FAS11786	NOT3	98
26618302	NOT3_FAS11786	NOT3	22
26618303	NOT3_FAS11786	NOT3	89
26618304	NOT3_FAS11786	NOT3	99
26618305	NOT3_FAS11786	NOT3	48
26618306	NOT3_FAS11786	NOT3	103
26618307	NOT3_FAS11786	NOT3	80
26618308	NOT3_FAS11786	NOT3	110
26618309	NOT3_FAS11786	NOT3	14
26618310	NOT3_FAS11786	NOT3	54
26618311	NOT3_FAS11786	NOT3	75
26618312	NOT3_FAS11786	NOT3	79
26618313	NOT3_FAS11786	NOT3	172
26618314	NOT3_FAS11786	NOT3	22
26618315	NOT3_FAS11786	NOT3	46
26618316	NOT3_FAS11786	NOT3	62
26618317	NOT3_FAS11786	NOT3	68
26618318	NOT3_FAS11786	NOT3	98
26618319	NOT3_FAS11786	NOT3	159
26618320	NOT3_FAS11786	NOT3	83
26618321	NOT3_FAS11786	NOT3	56
26618322	NOT3_FAS11786	NOT3	121
26618323	NOT3_FAS11786	NOT3	55
26618324	NOT3_FAS11786	NOT3	159
26618325	NOT3_FAS11786	NOT3	58
26618326	NOT3_FAS11786	NOT3	111
26618327	NOT3_FAS11786	NOT3	49
26618328	NOT3_FAS11786	NOT3	41
26618329	NOT3_FAS11786	NOT3	22
26618330	NOT3_FAS11786	NOT3	64
26618331	NOT3_FAS11786	NOT3	148
26618332	NOT3_FAS11786	NOT3	91
26618333	NOT3_FAS11786	NOT3	89
26618334	NOT3_FAS11786	NOT3	117
26618335	NOT3_FAS11786	NOT3	117
26618336	NOT3_FAS11786	NOT3	141
26618337	NOT3_FAS11786	NOT3	52
26618338	NOT3_FAS11786	NOT3	158
26618339	NOT3_FAS11786	NOT3	74
26618340	NOT3_FAS11786	NOT3	79
26618341	NOT3_FAS11786	NOT3	183
26618342	NOT3_FAS11786	NOT3	160
26618343	NOT3_FAS11786	NOT3	80
26618344	NOT3_FAS11786	NOT3	32
26618345	NOT3_FAS11786	NOT3	29
26618346	NOT3_FAS11786	NOT3	70
26618347	NOT3_FAS11786	NOT3	106
26618348	NOT3_FAS11786	NOT3	89
26618349	NOT3_FAS11786	NOT3	58
26618350	NOT3_FAS11786	NOT3	42
26618351	NOT3_FAS11786	NOT3	33
26618352	NOT3_FAS11786	NOT3	83
26618353	NOT3_FAS11786	NOT3	29
26618354	NOT3_FAS11786	NOT3	140
26618355	NOT3_FAS11786	NOT3	75
26618356	NOT3_FAS11786	NOT3	102
26618357	NOT3_FAS11786	NOT3	107
26618358	NOT3_FAS11786	NOT3	105
26618359	NOT3_FAS11786	NOT3	132
26618360	NOT3_FAS11786	NOT3	41
26618361	NOT3_FAS11786	NOT3	77
26618362	NOT3_FAS11786	NOT3	162
26618363	NOT3_FAS11786	NOT3	129
26618364	NOT3_FAS11786	NOT3	73
26618365	NOT3_FAS11786	NOT3	95
26618366	NOT3_FAS11786	NOT3	13
26618367	NOT3_FAS11786	NOT3	101
26618368	NOT3_FAS11786	NOT3	82
26618369	NOT3_FAS11786	NOT3	140
26618370	NOT3_FAS11786	NOT3	161
26618371	NOT3_FAS11786	NOT3	127
26618372	NOT3_FAS11786	NOT3	160
26618373	NOT3_FAS11786	NOT3	52
26618374	NOT3_FAS11786	NOT3	66
26618375	NOT3_FAS11786	NOT3	73
26618376	NOT3_FAS11786	NOT3	74
26618377	NOT3_FAS11786	NOT3	94
26618378	NOT3_FAS11786	NOT3	65
26618379	NOT3_FAS11786	NOT3	98
26618380	NOT3_FAS11786	NOT3	180
26618381	NOT3_FAS11786	NOT3	48
26618382	NOT3_FAS11786	NOT3	35
26618383	NOT3_FAS11786	NOT3	64
26618384	NOT3_FAS11786	NOT3	109
26618385	NOT3_FAS11786	NOT3	29
26618386	NOT3_FAS11786	NOT3	139
26618387	NOT3_FAS11786	NOT3	16
26618388	NOT3_FAS11786	NOT3	65
26618389	NOT3_FAS11786	NOT3	65
26618390	NOT3_FAS11786	NOT3	83
26618391	NOT3_FAS11786	NOT3	88
26618392	NOT3_FAS11786	NOT3	52
26618393	NOT3_FAS11786	NOT3	15
26618394	NOT3_FAS11786	NOT3	100
26618395	NOT3_FAS11786	NOT3	105
26618396	NOT3_FAS11786	NOT3	163
26618397	NOT3_FAS11786	NOT3	49
26618398	NOT3_FAS11786	NOT3	98
26618399	NOT3_FAS11786	NOT3	108
26618400	NOT3_FAS11786	NOT3	38
26618401	NOT3_FAS11786	NOT3	82
26618402	NOT3_FAS11786	NOT3	146
26618403	NOT3_FAS11786	NOT3	51
26618404	NOT3_FAS11786	NOT3	141
26618405	NOT3_FAS11786	NOT3	86
26618406	NOT3_FAS11786	NOT3	109
26618407	NOT3_FAS11786	NOT3	112
26618408	NOT3_FAS11786	NOT3	124
26618409	NOT3_FAS11786	NOT3	27
26618410	NOT3_FAS11786	NOT3	102
26618411	NOT3_FAS11786	NOT3	79
26618412	NOT3_FAS11786	NOT3	81
26618413	NOT3_FAS11786	NOT3	98
26618414	NOT3_FAS11786	NOT3	128
26618415	NOT3_FAS11786	NOT3	59
26618416	NOT3_FAS11786	NOT3	36
26618417	NOT3_FAS11786	NOT3	35
26618418	NOT3_FAS11786	NOT3	81
26618419	NOT3_FAS11786	NOT3	158
26618420	NOT3_FAS11786	NOT3	87
26618421	NOT3_FAS11786	NOT3	50
26618422	NOT3_FAS11786	NOT3	24
26618423	NOT3_FAS11786	NOT3	105
26618424	NOT3_FAS11786	NOT3	87
26618425	NOT3_FAS11786	NOT3	83
26618426	NOT3_FAS11786	NOT3	104
26618427	NOT3_FAS11786	NOT3	87
26618428	NOT3_FAS11786	NOT3	101
26618429	NOT3_FAS11786	NOT3	97
26618430	NOT3_FAS11786	NOT3	90
26618431	NOT3_FAS11786	NOT3	74
26618432	NOT3_FAS11786	NOT3	78
26618433	NOT3_FAS11786	NOT3	50
26618434	NOT3_FAS11786	NOT3	92
26618435	NOT3_FAS11786	NOT3	242
26618436	NOT3_FAS11786	NOT3	153
26618437	NOT3_FAS11786	NOT3	66
26618438	NOT3_FAS11786	NOT3	82
26618439	NOT3_FAS11786	NOT3	112
26618440	NOT3_FAS11786	NOT3	52
26618441	NOT3_FAS11786	NOT3	48
26618442	NOT3_FAS11786	NOT3	225
26618443	NOT3_FAS11786	NOT3	154
26618444	NOT3_FAS11786	NOT3	115
26618445	NOT3_FAS11786	NOT3	129
26618446	NOT3_FAS11786	NOT3	168
26618447	NOT3_FAS11786	NOT3	54
26618448	NOT3_FAS11786	NOT3	96
26618449	NOT3_FAS11786	NOT3	47
26618450	NOT3_FAS11786	NOT3	70
26618451	NOT3_FAS11786	NOT3	124
26618452	NOT3_FAS11786	NOT3	95
26618453	NOT3_FAS11786	NOT3	105
26618454	NOT3_FAS11786	NOT3	88
26618455	NOT3_FAS11786	NOT3	80
26618456	NOT3_FAS11786	NOT3	65
26618457	NOT3_FAS11786	NOT3	59
26618458	NOT3_FAS11786	NOT3	100
26618459	NOT3_FAS11786	NOT3	130
26618460	NOT3_FAS11786	NOT3	40
26618461	NOT3_FAS11786	NOT3	75
26618462	NOT3_FAS11786	NOT3	100
26618463	NOT3_FAS11786	NOT3	88
26618464	NOT3_FAS11786	NOT3	151
26618465	NOT3_FAS11786	NOT3	107
26618466	NOT3_FAS11786	NOT3	280
26618467	NOT3_FAS11786	NOT3	23
26618468	NOT3_FAS11786	NOT3	82
26618469	NOT3_FAS11786	NOT3	55
26618470	NOT3_FAS11786	NOT3	71
26618471	NOT3_FAS11786	NOT3	45
26618472	NOT3_FAS11786	NOT3	56
26618473	NOT3_FAS11786	NOT3	178
26618474	NOT3_FAS11786	NOT3	101
26618475	NOT3_FAS11786	NOT3	121
26618476	NOT3_FAS11786	NOT3	142
26618477	NOT3_FAS11786	NOT3	112
26618478	NOT3_FAS11786	NOT3	21
26618479	NOT3_FAS11786	NOT3	39
26618480	NOT3_FAS11786	NOT3	49
26618481	NOT3_FAS11786	NOT3	103
26618482	NOT3_FAS11786	NOT3	85
26618483	NOT3_FAS11786	NOT3	118
26618484	NOT3_FAS11786	NOT3	55
26618485	NOT3_FAS11786	NOT3	182
26618486	NOT3_FAS11786	NOT3	86
26618487	NOT3_FAS11786	NOT3	91
26618488	NOT3_FAS11786	NOT3	100
26618489	NOT3_FAS11786	NOT3	100
26618490	NOT3_FAS11786	NOT3	104
26618491	NOT3_FAS11786	NOT3	99
26618492	NOT3_FAS11786	NOT3	111
26618493	NOT3_FAS11786	NOT3	90
26618494	NOT3_FAS11786	NOT3	68
26618495	NOT3_FAS11786	NOT3	134
26618496	NOT3_FAS11786	NOT3	220
26618497	NOT3_FAS11786	NOT3	52
26618498	NOT3_FAS11786	NOT3	87
26618499	NOT3_FAS11786	NOT3	43
26618500	NOT3_FAS11786	NOT3	131
26618501	NOT3_FAS11786	NOT3	106
26618502	NOT3_FAS11786	NOT3	42
26618503	NOT3_FAS11786	NOT3	98
26618504	NOT3_FAS11786	NOT3	85
26618505	NOT3_FAS11786	NOT3	188
26618506	NOT3_FAS11786	NOT3	78
26618507	NOT3_FAS11786	NOT3	154
26618508	NOT3_FAS11786	NOT3	72
26618509	NOT3_FAS11786	NOT3	106
26618510	NOT3_FAS11786	NOT3	81
26618511	NOT3_FAS11786	NOT3	326
26618512	NOT3_FAS11786	NOT3	112
26618513	NOT3_FAS11786	NOT3	122
26618514	NOT3_FAS11786	NOT3	55
26618515	NOT3_FAS11786	NOT3	89
26618516	NOT3_FAS11786	NOT3	58
26618517	NOT3_FAS11786	NOT3	52
26618518	NOT3_FAS11786	NOT3	166
26618519	NOT3_FAS11786	NOT3	64
26618520	NOT3_FAS11786	NOT3	173
26618521	NOT3_FAS11786	NOT3	125
26618522	NOT3_FAS11786	NOT3	112
26618523	NOT3_FAS11786	NOT3	126
26618524	NOT3_FAS11786	NOT3	80
26618525	NOT3_FAS11786	NOT3	24
26618526	NOT3_FAS11786	NOT3	145
26618527	NOT3_FAS11786	NOT3	64
26618528	NOT3_FAS11786	NOT3	21
26618529	NOT3_FAS11786	NOT3	145
26618530	NOT3_FAS11786	NOT3	126
26618531	NOT3_FAS11786	NOT3	143
26618532	NOT3_FAS11786	NOT3	13
26618533	NOT3_FAS11786	NOT3	43
26618534	NOT3_FAS11786	NOT3	66
26618535	NOT3_FAS11786	NOT3	68
26618536	NOT3_FAS11786	NOT3	153
26618537	NOT3_FAS11786	NOT3	85
26618538	NOT3_FAS11786	NOT3	92
26618539	NOT3_FAS11786	NOT3	76
26618540	NOT3_FAS11786	NOT3	56
26618541	NOT3_FAS11786	NOT3	132
26618542	NOT3_FAS11786	NOT3	55
26618543	NOT3_FAS11786	NOT3	106
26618544	NOT3_FAS11786	NOT3	64
26618545	NOT3_FAS11786	NOT3	70
26618546	NOT3_FAS11786	NOT3	36
26618547	NOT3_FAS11786	NOT3	75
26618548	NOT3_FAS11786	NOT3	109
26618549	NOT3_FAS11786	NOT3	9
26618550	NOT3_FAS11786	NOT3	148
26618551	NOT3_FAS11786	NOT3	53
26618552	NOT3_FAS11786	NOT3	15
26618553	NOT3_FAS11786	NOT3	84
26618554	NOT3_FAS11786	NOT3	70
26618555	NOT3_FAS11786	NOT3	57
26618556	NOT3_FAS11786	NOT3	184
26618557	NOT3_FAS11786	NOT3	88
26618558	NOT3_FAS11786	NOT3	51
26618559	NOT3_FAS11786	NOT3	104
26618560	NOT3_FAS11786	NOT3	154
26618561	NOT3_FAS11786	NOT3	71
26618562	NOT3_FAS11786	NOT3	58
26618563	NOT3_FAS11786	NOT3	52
26618564	NOT3_FAS11786	NOT3	81
26618565	NOT3_FAS11786	NOT3	22
26618566	NOT3_FAS11786	NOT3	103
26618567	NOT3_FAS11786	NOT3	65
26618568	NOT3_FAS11786	NOT3	86
26618569	NOT3_FAS11786	NOT3	134
26618570	NOT3_FAS11786	NOT3	114
26618571	NOT3_FAS11786	NOT3	126
26618572	NOT3_FAS11786	NOT3	27
26618573	NOT3_FAS11786	NOT3	24
26618574	NOT3_FAS11786	NOT3	66
26618575	NOT3_FAS11786	NOT3	78
26618576	NOT3_FAS11786	NOT3	132
26618577	NOT3_FAS11786	NOT3	87
26618578	NOT3_FAS11786	NOT3	52
26618579	NOT3_FAS11786	NOT3	78
26618580	NOT3_FAS11786	NOT3	134
26618581	NOT3_FAS11786	NOT3	44
26618582	NOT3_FAS11786	NOT3	55
26618583	NOT3_FAS11786	NOT3	143
26618584	NOT3_FAS11786	NOT3	70
26618585	NOT3_FAS11786	NOT3	54
26618586	NOT3_FAS11786	NOT3	206
26618587	NOT3_FAS11786	NOT3	52
26618588	NOT3_FAS11786	NOT3	59
26618589	NOT3_FAS11786	NOT3	69
26618590	NOT3_FAS11786	NOT3	129
26618591	NOT3_FAS11786	NOT3	108
26618592	NOT3_FAS11786	NOT3	131
26618593	NOT3_FAS11786	NOT3	59
26618594	NOT3_FAS11786	NOT3	62
26618595	NOT3_FAS11786	NOT3	102
26618596	NOT3_FAS11786	NOT3	121
26618597	NOT3_FAS11786	NOT3	93
26618598	NOT3_FAS11786	NOT3	73
26618599	NOT3_FAS11786	NOT3	35
26618600	NOT3_FAS11786	NOT3	77
26618601	NOT3_FAS11786	NOT3	105
26618602	NOT3_FAS11786	NOT3	85
26618603	NOT3_FAS11786	NOT3	50
26618604	NOT3_FAS11786	NOT3	237
26618605	NOT3_FAS11786	NOT3	180
26618606	NOT3_FAS11786	NOT3	136
26618607	NOT3_FAS11786	NOT3	80
26618608	NOT3_FAS11786	NOT3	96
26618609	NOT3_FAS11786	NOT3	52
26618610	NOT3_FAS11786	NOT3	50
26618611	NOT3_FAS11786	NOT3	135
26618612	NOT3_FAS11786	NOT3	62
26618613	NOT3_FAS11786	NOT3	36
26618614	NOT3_FAS11786	NOT3	84
26618615	NOT3_FAS11786	NOT3	131
26618616	NOT3_FAS11786	NOT3	58
26618617	NOT3_FAS11786	NOT3	64
26618618	NOT3_FAS11786	NOT3	118
26618619	NOT3_FAS11786	NOT3	77
26618620	NOT3_FAS11786	NOT3	220
26618621	NOT3_FAS11786	NOT3	133
26618622	NOT3_FAS11786	NOT3	137
26618623	NOT3_FAS11786	NOT3	185
26618624	NOT3_FAS11786	NOT3	104
26618625	NOT3_FAS11786	NOT3	80
26618626	NOT3_FAS11786	NOT3	146
26618627	NOT3_FAS11786	NOT3	126
26618628	NOT3_FAS11786	NOT3	148
26618629	NOT3_FAS11786	NOT3	56
26618630	NOT3_FAS11786	NOT3	163
26618631	NOT3_FAS11786	NOT3	32
26618632	NOT3_FAS11786	NOT3	35
26618633	NOT3_FAS11786	NOT3	44
26618634	NOT3_FAS11786	NOT3	45
26618635	NOT3_FAS11786	NOT3	51
26618636	NOT3_FAS11786	NOT3	119
26618637	NOT3_FAS11786	NOT3	29
26618638	NOT3_FAS11786	NOT3	44
26618639	NOT3_FAS11786	NOT3	140
26618640	NOT3_FAS11786	NOT3	107
26618641	NOT3_FAS11786	NOT3	48
26618642	NOT3_FAS11786	NOT3	38
26618643	NOT3_FAS11786	NOT3	89
26618644	NOT3_FAS11786	NOT3	66
26618645	NOT3_FAS11786	NOT3	45
26618646	NOT3_FAS11786	NOT3	142
26618647	NOT3_FAS11786	NOT3	75
26618648	NOT3_FAS11786	NOT3	193
26618649	NOT3_FAS11786	NOT3	112
26618650	NOT3_FAS11786	NOT3	39
26618651	NOT3_FAS11786	NOT3	66
26618652	NOT3_FAS11786	NOT3	144
26618653	NOT3_FAS11786	NOT3	79
26618654	NOT3_FAS11786	NOT3	71
26618655	NOT3_FAS11786	NOT3	62
26618656	NOT3_FAS11786	NOT3	74
26618657	NOT3_FAS11786	NOT3	80
26618658	NOT3_FAS11786	NOT3	235
26618659	NOT3_FAS11786	NOT3	78
26618660	NOT3_FAS11786	NOT3	171
26618661	NOT3_FAS11786	NOT3	32
26618662	NOT3_FAS11786	NOT3	53
26618663	NOT3_FAS11786	NOT3	169
26618664	NOT3_FAS11786	NOT3	24
26618665	NOT3_FAS11786	NOT3	95
26618666	NOT3_FAS11786	NOT3	77
26618667	NOT3_FAS11786	NOT3	51
26618668	NOT3_FAS11786	NOT3	40
26618669	NOT3_FAS11786	NOT3	65
26618670	NOT3_FAS11786	NOT3	102
26618671	NOT3_FAS11786	NOT3	108
26618672	NOT3_FAS11786	NOT3	115
26618673	NOT3_FAS11786	NOT3	115
26618674	NOT3_FAS11786	NOT3	59
26618675	NOT3_FAS11786	NOT3	93
26618676	NOT3_FAS11786	NOT3	94
26618677	NOT3_FAS11786	NOT3	77
26618678	NOT3_FAS11786	NOT3	40
26618679	NOT3_FAS11786	NOT3	122
26618680	NOT3_FAS11786	NOT3	49
26618681	NOT3_FAS11786	NOT3	111
26618682	NOT3_FAS11786	NOT3	101
26618683	NOT3_FAS11786	NOT3	51
26618684	NOT3_FAS11786	NOT3	53
26618685	NOT3_FAS11786	NOT3	34
26618686	NOT3_FAS11786	NOT3	75
26618687	NOT3_FAS11786	NOT3	123
26618688	NOT3_FAS11786	NOT3	97
26618689	NOT3_FAS11786	NOT3	68
26618690	NOT3_FAS11786	NOT3	72
26618691	NOT3_FAS11786	NOT3	40
26618692	NOT3_FAS11786	NOT3	77
26618693	NOT3_FAS11786	NOT3	45
26618694	NOT3_FAS11786	NOT3	42
26618695	NOT3_FAS11786	NOT3	136
26618696	NOT3_FAS11786	NOT3	113
26618697	NOT3_FAS11786	NOT3	103
26618698	NOT3_FAS11786	NOT3	97
26618699	NOT3_FAS11786	NOT3	292
26618700	NOT3_FAS11786	NOT3	127
26618701	NOT3_FAS11786	NOT3	91
26618702	NOT3_FAS11786	NOT3	121
26618703	NOT3_FAS11786	NOT3	143
26618704	NOT3_FAS11786	NOT3	56
26618705	NOT3_FAS11786	NOT3	136
26618706	NOT3_FAS11786	NOT3	178
26618707	NOT3_FAS11786	NOT3	90
26618708	NOT3_FAS11786	NOT3	89
26618709	NOT3_FAS11786	NOT3	98
26618710	NOT3_FAS11786	NOT3	75
26618711	NOT3_FAS11786	NOT3	48
26618712	NOT3_FAS11786	NOT3	77
26618713	NOT3_FAS11786	NOT3	93
26618714	NOT3_FAS11786	NOT3	11
26618715	NOT3_FAS11786	NOT3	110
26618716	NOT3_FAS11786	NOT3	172
26618717	NOT3_FAS11786	NOT3	124
26618718	NOT3_FAS11786	NOT3	159
26618719	NOT3_FAS11786	NOT3	69
26618720	NOT3_FAS11786	NOT3	58
26618721	NOT3_FAS11786	NOT3	79
26618722	NOT3_FAS11786	NOT3	56
26618723	NOT3_FAS11786	NOT3	142
26618724	NOT3_FAS11786	NOT3	121
26618725	NOT3_FAS11786	NOT3	81
26618726	NOT3_FAS11786	NOT3	18
26618727	NOT3_FAS11786	NOT3	79
26618728	NOT3_FAS11786	NOT3	80
26618729	NOT3_FAS11786	NOT3	153
26618730	NOT3_FAS11786	NOT3	106
26618731	NOT3_FAS11786	NOT3	83
26618732	NOT3_FAS11786	NOT3	134
26618733	NOT3_FAS11786	NOT3	117
26618734	NOT3_FAS11786	NOT3	109
26618735	NOT3_FAS11786	NOT3	127
26618736	NOT3_FAS11786	NOT3	76
26618737	NOT3_FAS11786	NOT3	54
26618738	NOT3_FAS11786	NOT3	95
26618739	NOT3_FAS11786	NOT3	50
26618740	NOT3_FAS11786	NOT3	139
26618741	NOT3_FAS11786	NOT3	12
26618742	NOT3_FAS11786	NOT3	103
26618743	NOT3_FAS11786	NOT3	53
26618744	NOT3_FAS11786	NOT3	105
26618745	NOT3_FAS11786	NOT3	137
26618746	NOT3_FAS11786	NOT3	85
26618747	NOT3_FAS11786	NOT3	135
26618748	NOT3_FAS11786	NOT3	60
26618749	NOT3_FAS11786	NOT3	101
26618750	NOT3_FAS11786	NOT3	87
26618751	NOT3_FAS11786	NOT3	57
26618752	NOT3_FAS11786	NOT3	33
26618753	NOT3_FAS11786	NOT3	181
26618754	NOT3_FAS11786	NOT3	48
26618755	NOT3_FAS11786	NOT3	63
26618756	NOT3_FAS11786	NOT3	103
26618757	NOT3_FAS11786	NOT3	89
26618758	NOT3_FAS11786	NOT3	47
26618759	NOT3_FAS11786	NOT3	169
26618760	NOT3_FAS11786	NOT3	73
26618761	NOT3_FAS11786	NOT3	174
26618762	NOT3_FAS11786	NOT3	140
26618763	NOT3_FAS11786	NOT3	35
26618764	NOT3_FAS11786	NOT3	53
26618765	NOT3_FAS11786	NOT3	227
26618766	NOT3_FAS11786	NOT3	106
26618767	NOT3_FAS11786	NOT3	40
26618768	NOT3_FAS11786	NOT3	92
26618769	NOT3_FAS11786	NOT3	172
26618770	NOT3_FAS11786	NOT3	109
26618771	NOT3_FAS11786	NOT3	165
26618772	NOT3_FAS11786	NOT3	138
26618773	NOT3_FAS11786	NOT3	106
26618774	NOT3_FAS11786	NOT3	100
26618775	NOT3_FAS11786	NOT3	112
26618776	NOT3_FAS11786	NOT3	97
26618777	NOT3_FAS11786	NOT3	42
26618778	NOT3_FAS11786	NOT3	166
26618779	NOT3_FAS11786	NOT3	87
26618780	NOT3_FAS11786	NOT3	153
26618781	NOT3_FAS11786	NOT3	144
26618782	NOT3_FAS11786	NOT3	32
26618783	NOT3_FAS11786	NOT3	34
26618784	NOT3_FAS11786	NOT3	119
26618785	NOT3_FAS11786	NOT3	50
26618786	NOT3_FAS11786	NOT3	67
26618787	NOT3_FAS11786	NOT3	44
26618788	NOT3_FAS11786	NOT3	81
26618789	NOT3_FAS11786	NOT3	155
26618790	NOT3_FAS11786	NOT3	141
26618791	NOT3_FAS11786	NOT3	85
26618792	NOT3_FAS11786	NOT3	104
26618793	NOT3_FAS11786	NOT3	52
26618794	NOT3_FAS11786	NOT3	72
26618795	NOT3_FAS11786	NOT3	147
26618796	NOT3_FAS11786	NOT3	138
26618797	NOT3_FAS11786	NOT3	97
26618798	NOT3_FAS11786	NOT3	154
26618799	NOT3_FAS11786	NOT3	116
26618800	NOT3_FAS11786	NOT3	73
26618801	NOT3_FAS11786	NOT3	146
26618802	NOT3_FAS11786	NOT3	59
26618803	NOT3_FAS11786	NOT3	118
26618804	NOT3_FAS11786	NOT3	39
26618805	NOT3_FAS11786	NOT3	41
26618806	NOT3_FAS11786	NOT3	137
26618807	NOT3_FAS11786	NOT3	77
26618808	NOT3_FAS11786	NOT3	96
26618809	NOT3_FAS11786	NOT3	49
26618810	NOT3_FAS11786	NOT3	76
26618811	NOT3_FAS11786	NOT3	104
26618812	NOT3_FAS11786	NOT3	132
26618813	NOT3_FAS11786	NOT3	28
26618814	NOT3_FAS11786	NOT3	156
26618815	NOT3_FAS11786	NOT3	152
26618816	NOT3_FAS11786	NOT3	69
26618817	NOT3_FAS11786	NOT3	75
26618818	NOT3_FAS11786	NOT3	73
26618819	NOT3_FAS11786	NOT3	74
26618820	NOT3_FAS11786	NOT3	122
26618821	NOT3_FAS11786	NOT3	264
26618822	NOT3_FAS11786	NOT3	43
26618823	NOT3_FAS11786	NOT3	105
26618824	NOT3_FAS11786	NOT3	78
26618825	NOT3_FAS11786	NOT3	108
26618826	NOT3_FAS11786	NOT3	151
26618827	NOT3_FAS11786	NOT3	110
26618828	NOT3_FAS11786	NOT3	268
26618829	NOT3_FAS11786	NOT3	73
26618830	NOT3_FAS11786	NOT3	118
26618831	NOT3_FAS11786	NOT3	100
26618832	NOT3_FAS11786	NOT3	103
26618833	NOT3_FAS11786	NOT3	116
26618834	NOT3_FAS11786	NOT3	71
26618835	NOT3_FAS11786	NOT3	128
26618836	NOT3_FAS11786	NOT3	41
26618837	NOT3_FAS11786	NOT3	149
26618838	NOT3_FAS11786	NOT3	153
26618839	NOT3_FAS11786	NOT3	143
26618840	NOT3_FAS11786	NOT3	69
26618841	NOT3_FAS11786	NOT3	130
26618842	NOT3_FAS11786	NOT3	29
26618843	NOT3_FAS11786	NOT3	91
26618844	NOT3_FAS11786	NOT3	122
26618845	NOT3_FAS11786	NOT3	88
26618846	NOT3_FAS11786	NOT3	112
26618847	NOT3_FAS11786	NOT3	127
26618848	NOT3_FAS11786	NOT3	72
26618849	NOT3_FAS11786	NOT3	125
26618850	NOT3_FAS11786	NOT3	71
26618851	NOT3_FAS11786	NOT3	115
26618852	NOT3_FAS11786	NOT3	79
26618853	NOT3_FAS11786	NOT3	55
26618854	NOT3_FAS11786	NOT3	164
26618855	NOT3_FAS11786	NOT3	86
26618856	NOT3_FAS11786	NOT3	58
26618857	NOT3_FAS11786	NOT3	115
26618858	NOT3_FAS11786	NOT3	70
26618859	NOT3_FAS11786	NOT3	60
26618860	NOT3_FAS11786	NOT3	64
26618861	NOT3_FAS11786	NOT3	78
26618862	NOT3_FAS11786	NOT3	128
26618863	NOT3_FAS11786	NOT3	16
26618864	NOT3_FAS11786	NOT3	112
26618865	NOT3_FAS11786	NOT3	102
26618866	NOT3_FAS11786	NOT3	100
26618867	NOT3_FAS11786	NOT3	62
26618868	NOT3_FAS11786	NOT3	36
26618869	NOT3_FAS11786	NOT3	40
26618870	NOT3_FAS11786	NOT3	27
26618871	NOT3_FAS11786	NOT3	115
26618872	NOT3_FAS11786	NOT3	104
26618873	NOT3_FAS11786	NOT3	78
26618874	NOT3_FAS11786	NOT3	95
26618875	NOT3_FAS11786	NOT3	78
26618876	NOT3_FAS11786	NOT3	104
26618877	NOT3_FAS11786	NOT3	51
26618878	NOT3_FAS11786	NOT3	286
26618879	NOT3_FAS11786	NOT3	108
26618880	NOT3_FAS11786	NOT3	107
26618881	NOT3_FAS11786	NOT3	69
26618882	NOT3_FAS11786	NOT3	169
26618883	NOT3_FAS11786	NOT3	82
26618884	NOT3_FAS11786	NOT3	47
26618885	NOT3_FAS11786	NOT3	95
26618886	NOT3_FAS11786	NOT3	112
26618887	NOT3_FAS11786	NOT3	53
26618888	NOT3_FAS11786	NOT3	44
26618889	NOT3_FAS11786	NOT3	126
26618890	NOT3_FAS11786	NOT3	128
26618891	NOT3_FAS11786	NOT3	143
26618892	NOT3_FAS11786	NOT3	48
26618893	NOT3_FAS11786	NOT3	118
26618894	NOT3_FAS11786	NOT3	59
26618895	NOT3_FAS11786	NOT3	149
26618896	NOT3_FAS11786	NOT3	126
26618897	NOT3_FAS11786	NOT3	129
26618898	NOT3_FAS11786	NOT3	170
26618899	NOT3_FAS11786	NOT3	60
26618900	NOT3_FAS11786	NOT3	99
26618901	NOT3_FAS11786	NOT3	65
26618902	NOT3_FAS11786	NOT3	67
26618903	NOT3_FAS11786	NOT3	65
26618904	NOT3_FAS11786	NOT3	39
26618905	NOT3_FAS11786	NOT3	89
26618906	NOT3_FAS11786	NOT3	88
26618907	NOT3_FAS11786	NOT3	97
26618908	NOT3_FAS11786	NOT3	65
26618909	NOT3_FAS11786	NOT3	74
26618910	NOT3_FAS11786	NOT3	75
26618911	NOT3_FAS11786	NOT3	73
26618912	NOT3_FAS11786	NOT3	40
26618913	NOT3_FAS11786	NOT3	77
26618914	NOT3_FAS11786	NOT3	121
26618915	NOT3_FAS11786	NOT3	62
26618916	NOT3_FAS11786	NOT3	72
26618917	NOT3_FAS11786	NOT3	145
26618918	NOT3_FAS11786	NOT3	54
26618919	NOT3_FAS11786	NOT3	49
26618920	NOT3_FAS11786	NOT3	72
26618921	NOT3_FAS11786	NOT3	76
26618922	NOT3_FAS11786	NOT3	113
26618923	NOT3_FAS11786	NOT3	71
26618924	NOT3_FAS11786	NOT3	123
26618925	NOT3_FAS11786	NOT3	76
26618926	NOT3_FAS11786	NOT3	85
26618927	NOT3_FAS11786	NOT3	60
26618928	NOT3_FAS11786	NOT3	56
26618929	NOT3_FAS11786	NOT3	85
26618930	NOT3_FAS11786	NOT3	121
26618931	NOT3_FAS11786	NOT3	149
26618932	NOT3_FAS11786	NOT3	146
26618933	NOT3_FAS11786	NOT3	89
26618934	NOT3_FAS11786	NOT3	168
26618935	NOT3_FAS11786	NOT3	247
26618936	NOT3_FAS11786	NOT3	62
26618937	NOT3_FAS11786	NOT3	94
26618938	NOT3_FAS11786	NOT3	95
26618939	NOT3_FAS11786	NOT3	142
26618940	NOT3_FAS11786	NOT3	77
26618941	NOT3_FAS11786	NOT3	83
26618942	NOT3_FAS11786	NOT3	169
26618943	NOT3_FAS11786	NOT3	60
26618944	NOT3_FAS11786	NOT3	58
26618945	NOT3_FAS11786	NOT3	35
26618946	NOT3_FAS11786	NOT3	85
26618947	NOT3_FAS11786	NOT3	74
26618948	NOT3_FAS11786	NOT3	109
26618949	NOT3_FAS11786	NOT3	85
26618950	NOT3_FAS11786	NOT3	97
26618951	NOT3_FAS11786	NOT3	86
26618952	NOT3_FAS11786	NOT3	69
26618953	NOT3_FAS11786	NOT3	219
26618954	NOT3_FAS11786	NOT3	65
26618955	NOT3_FAS11786	NOT3	46
26618956	NOT3_FAS11786	NOT3	68
26618957	NOT3_FAS11786	NOT3	44
26618958	NOT3_FAS11786	NOT3	112
26618959	NOT3_FAS11786	NOT3	98
26618960	NOT3_FAS11786	NOT3	47
26618961	NOT3_FAS11786	NOT3	166
26618962	NOT3_FAS11786	NOT3	56
26618963	NOT3_FAS11786	NOT3	81
26618964	NOT3_FAS11786	NOT3	129
26618965	NOT3_FAS11786	NOT3	98
26618966	NOT3_FAS11786	NOT3	81
26618967	NOT3_FAS11786	NOT3	74
26618968	NOT3_FAS11786	NOT3	201
26618969	NOT3_FAS11786	NOT3	52
26618970	NOT3_FAS11786	NOT3	89
26618971	NOT3_FAS11786	NOT3	85
26618972	NOT3_FAS11786	NOT3	119
26618973	NOT3_FAS11786	NOT3	67
26618974	NOT3_FAS11786	NOT3	69
26618975	NOT3_FAS11786	NOT3	90
26618976	NOT3_FAS11786	NOT3	71
26618977	NOT3_FAS11786	NOT3	53
26618978	NOT3_FAS11786	NOT3	42
26618979	NOT3_FAS11786	NOT3	47
26618980	NOT3_FAS11786	NOT3	115
26618981	NOT3_FAS11786	NOT3	73
26618982	NOT3_FAS11786	NOT3	33
26618983	NOT3_FAS11786	NOT3	212
26618984	NOT3_FAS11786	NOT3	98
26618985	NOT3_FAS11786	NOT3	26
26618986	NOT3_FAS11786	NOT3	108
26618987	NOT3_FAS11786	NOT3	121
26618988	NOT3_FAS11786	NOT3	63
26618989	NOT3_FAS11786	NOT3	195
26618990	NOT3_FAS11786	NOT3	98
26618991	NOT3_FAS11786	NOT3	113
26618992	NOT3_FAS11786	NOT3	34
26618993	NOT3_FAS11786	NOT3	44
26618994	NOT3_FAS11786	NOT3	48
26618995	NOT3_FAS11786	NOT3	35
26618996	NOT3_FAS11786	NOT3	160
26618997	NOT3_FAS11786	NOT3	82
26618998	NOT3_FAS11786	NOT3	32
26618999	NOT3_FAS11786	NOT3	136
26619000	NOT3_FAS11786	NOT3	149
26619001	NOT3_FAS11786	NOT3	113
26619002	NOT3_FAS11786	NOT3	83
26619003	NOT3_FAS11786	NOT3	37
26619004	NOT3_FAS11786	NOT3	99
26619005	NOT3_FAS11786	NOT3	130
26619006	NOT3_FAS11786	NOT3	65
26619007	NOT3_FAS11786	NOT3	75
26619008	NOT3_FAS11786	NOT3	43
26619009	NOT3_FAS11786	NOT3	155
26619010	NOT3_FAS11786	NOT3	164
26619011	NOT3_FAS11786	NOT3	142
26619012	NOT3_FAS11786	NOT3	111
26619013	NOT3_FAS11786	NOT3	94
26619014	NOT3_FAS11786	NOT3	193
26619015	NOT3_FAS11786	NOT3	53
26619016	NOT3_FAS11786	NOT3	32
26619017	NOT3_FAS11786	NOT3	108
26619018	NOT3_FAS11786	NOT3	66
26619019	NOT3_FAS11786	NOT3	146
26619020	NOT3_FAS11786	NOT3	135
26619021	NOT3_FAS11786	NOT3	90
26619022	NOT3_FAS11786	NOT3	143
26619023	NOT3_FAS11786	NOT3	119
26619024	NOT3_FAS11786	NOT3	58
26619025	NOT3_FAS11786	NOT3	57
26619026	NOT3_FAS11786	NOT3	126
26619027	NOT3_FAS11786	NOT3	59
26619028	NOT3_FAS11786	NOT3	71
26619029	NOT3_FAS11786	NOT3	65
26619030	NOT3_FAS11786	NOT3	137
26619031	NOT3_FAS11786	NOT3	138
26619032	NOT3_FAS11786	NOT3	84
26619033	NOT3_FAS11786	NOT3	67
26619034	NOT3_FAS11786	NOT3	149
26619035	NOT3_FAS11786	NOT3	24
26619036	NOT3_FAS11786	NOT3	70
26619037	NOT3_FAS11786	NOT3	87
26619038	NOT3_FAS11786	NOT3	51
26619039	NOT3_FAS11786	NOT3	75
26619040	NOT3_FAS11786	NOT3	63
26619041	NOT3_FAS11786	NOT3	81
26619042	NOT3_FAS11786	NOT3	97
26619043	NOT3_FAS11786	NOT3	142
26619044	NOT3_FAS11786	NOT3	59
26619045	NOT3_FAS11786	NOT3	71
26619046	NOT3_FAS11786	NOT3	76
26619047	NOT3_FAS11786	NOT3	63
26619048	NOT3_FAS11786	NOT3	134
26619049	NOT3_FAS11786	NOT3	179
26619050	NOT3_FAS11786	NOT3	101
26619051	NOT3_FAS11786	NOT3	51
26619052	NOT3_FAS11786	NOT3	147
26619053	NOT3_FAS11786	NOT3	99
26619054	NOT3_FAS11786	NOT3	15
26619055	NOT3_FAS11786	NOT3	102
26619056	NOT3_FAS11786	NOT3	90
26619057	NOT3_FAS11786	NOT3	116
26619058	NOT3_FAS11786	NOT3	148
26619059	NOT3_FAS11786	NOT3	40
26619060	NOT3_FAS11786	NOT3	39
26619061	NOT3_FAS11786	NOT3	65
26619062	NOT3_FAS11786	NOT3	43
26619063	NOT3_FAS11786	NOT3	81
26619064	NOT3_FAS11786	NOT3	73
26619065	NOT3_FAS11786	NOT3	117
26619066	NOT3_FAS11786	NOT3	82
26619067	NOT3_FAS11786	NOT3	77
26619068	NOT3_FAS11786	NOT3	157
26619069	NOT3_FAS11786	NOT3	59
26619070	NOT3_FAS11786	NOT3	77
26619071	NOT3_FAS11786	NOT3	79
26619072	NOT3_FAS11786	NOT3	87
26619073	NOT3_FAS11786	NOT3	86
26619074	NOT3_FAS11786	NOT3	74
26619075	NOT3_FAS11786	NOT3	23
26619076	NOT3_FAS11786	NOT3	120
26619077	NOT3_FAS11786	NOT3	105
26619078	NOT3_FAS11786	NOT3	55
26619079	NOT3_FAS11786	NOT3	65
26619080	NOT3_FAS11786	NOT3	51
26619081	NOT3_FAS11786	NOT3	190
26619082	NOT3_FAS11786	NOT3	37
26619083	NOT3_FAS11786	NOT3	45
26619084	NOT3_FAS11786	NOT3	84
26619085	NOT3_FAS11786	NOT3	61
26619086	NOT3_FAS11786	NOT3	86
26619087	NOT3_FAS11786	NOT3	97
26619088	NOT3_FAS11786	NOT3	63
26619089	NOT3_FAS11786	NOT3	105
26619090	NOT3_FAS11786	NOT3	65
26619091	NOT3_FAS11786	NOT3	126
26619092	NOT3_FAS11786	NOT3	130
26619093	NOT3_FAS11786	NOT3	145
26619094	NOT3_FAS11786	NOT3	172
26619095	NOT3_FAS11786	NOT3	53
26619096	NOT3_FAS11786	NOT3	103
26619097	NOT3_FAS11786	NOT3	64
26619098	NOT3_FAS11786	NOT3	92
26619099	NOT3_FAS11786	NOT3	66
26619100	NOT3_FAS11786	NOT3	60
26619101	NOT3_FAS11786	NOT3	98
26619102	NOT3_FAS11786	NOT3	74
26619103	NOT3_FAS11786	NOT3	90
26619104	NOT3_FAS11786	NOT3	84
26619105	NOT3_FAS11786	NOT3	159
26619106	NOT3_FAS11786	NOT3	136
26619107	NOT3_FAS11786	NOT3	109
26619108	NOT3_FAS11786	NOT3	102
26619109	NOT3_FAS11786	NOT3	71
26619110	NOT3_FAS11786	NOT3	190
26619111	NOT3_FAS11786	NOT3	34
26619112	NOT3_FAS11786	NOT3	45
26619113	NOT3_FAS11786	NOT3	51
26619114	NOT3_FAS11786	NOT3	118
26619115	NOT3_FAS11786	NOT3	38
26619116	NOT3_FAS11786	NOT3	83
26619117	NOT3_FAS11786	NOT3	64
26619118	NOT3_FAS11786	NOT3	55
26619119	NOT3_FAS11786	NOT3	22
26619120	NOT3_FAS11786	NOT3	46
26619121	NOT3_FAS11786	NOT3	54
26619122	NOT3_FAS11786	NOT3	42
26619123	NOT3_FAS11786	NOT3	39
26619124	NOT3_FAS11786	NOT3	177
26619125	NOT3_FAS11786	NOT3	91
26619126	NOT3_FAS11786	NOT3	93
26619127	NOT3_FAS11786	NOT3	116
26619128	NOT3_FAS11786	NOT3	99
26619129	NOT3_FAS11786	NOT3	62
26619130	NOT3_FAS11786	NOT3	241
26619131	NOT3_FAS11786	NOT3	34
26619132	NOT3_FAS11786	NOT3	51
26619133	NOT3_FAS11786	NOT3	74
26619134	NOT3_FAS11786	NOT3	100
26619135	NOT3_FAS11786	NOT3	63
26619136	NOT3_FAS11786	NOT3	138
26619137	NOT3_FAS11786	NOT3	126
26619138	NOT3_FAS11786	NOT3	74
26619139	NOT3_FAS11786	NOT3	60
26619140	NOT3_FAS11786	NOT3	78
26619141	NOT3_FAS11786	NOT3	62
26619142	NOT3_FAS11786	NOT3	137
26619143	NOT3_FAS11786	NOT3	55
26619144	NOT3_FAS11786	NOT3	65
26619145	NOT3_FAS11786	NOT3	119
26619146	NOT3_FAS11786	NOT3	129
26619147	NOT3_FAS11786	NOT3	100
26619148	NOT3_FAS11786	NOT3	67
26619149	NOT3_FAS11786	NOT3	109
26619150	NOT3_FAS11786	NOT3	123
26619151	NOT3_FAS11786	NOT3	100
26619152	NOT3_FAS11786	NOT3	79
26619153	NOT3_FAS11786	NOT3	156
26619154	NOT3_FAS11786	NOT3	79
26619155	NOT3_FAS11786	NOT3	68
26619156	NOT3_FAS11786	NOT3	188
26619157	NOT3_FAS11786	NOT3	72
26619158	NOT3_FAS11786	NOT3	84
26619159	NOT3_FAS11786	NOT3	106
26619160	NOT3_FAS11786	NOT3	31
26619161	NOT3_FAS11786	NOT3	71
26619162	NOT3_FAS11786	NOT3	100
26619163	NOT3_FAS11786	NOT3	73
26619164	NOT3_FAS11786	NOT3	34
26619165	NOT3_FAS11786	NOT3	78
26619166	NOT3_FAS11786	NOT3	66
26619167	NOT3_FAS11786	NOT3	124
26619168	NOT3_FAS11786	NOT3	96
26619169	NOT3_FAS11786	NOT3	72
26619170	NOT3_FAS11786	NOT3	47
26619171	NOT3_FAS11786	NOT3	130
26619172	NOT3_FAS11786	NOT3	98
26619173	NOT3_FAS11786	NOT3	121
26619174	NOT3_FAS11786	NOT3	50
26619175	NOT3_FAS11786	NOT3	68
26619176	NOT3_FAS11786	NOT3	111
26619177	NOT3_FAS11786	NOT3	65
26619178	NOT3_FAS11786	NOT3	122
26619179	NOT3_FAS11786	NOT3	171
26619180	NOT3_FAS11786	NOT3	92
26619181	NOT3_FAS11786	NOT3	67
26619182	NOT3_FAS11786	NOT3	100
26619183	NOT3_FAS11786	NOT3	33
26619184	NOT3_FAS11786	NOT3	62
26619185	NOT3_FAS11786	NOT3	69
26619186	NOT3_FAS11786	NOT3	35
26619187	NOT3_FAS11786	NOT3	149
26619188	NOT3_FAS11786	NOT3	83
26619189	NOT3_FAS11786	NOT3	135
26619190	NOT3_FAS11786	NOT3	54
26619191	NOT3_FAS11786	NOT3	131
26619192	NOT3_FAS11786	NOT3	55
26619193	NOT3_FAS11786	NOT3	15
26619194	NOT3_FAS11786	NOT3	229
26619195	NOT3_FAS11786	NOT3	85
26619196	NOT3_FAS11786	NOT3	135
26619197	NOT3_FAS11786	NOT3	137
26619198	NOT3_FAS11786	NOT3	10
26619199	NOT3_FAS11786	NOT3	58
26619200	NOT3_FAS11786	NOT3	50
26619201	NOT3_FAS11786	NOT3	51
26619202	NOT3_FAS11786	NOT3	70
26619203	NOT3_FAS11786	NOT3	94
26619204	NOT3_FAS11786	NOT3	41
26619205	NOT3_FAS11786	NOT3	20
26619206	NOT3_FAS11786	NOT3	134
26619207	NOT3_FAS11786	NOT3	22
26619208	NOT3_FAS11786	NOT3	83
26619209	NOT3_FAS11786	NOT3	114
26619210	NOT3_FAS11786	NOT3	60
26619211	NOT3_FAS11786	NOT3	272
26619212	NOT3_FAS11786	NOT3	90
26619213	NOT3_FAS11786	NOT3	72
26619214	NOT3_FAS11786	NOT3	120
26619215	NOT3_FAS11786	NOT3	114
26619216	NOT3_FAS11786	NOT3	20
26619217	NOT3_FAS11786	NOT3	115
26619218	NOT3_FAS11786	NOT3	59
26619219	NOT3_FAS11786	NOT3	105
26619220	NOT3_FAS11786	NOT3	70
26619221	NOT3_FAS11786	NOT3	89
26619222	NOT3_FAS11786	NOT3	72
26619223	NOT3_FAS11786	NOT3	125
26619224	NOT3_FAS11786	NOT3	117
26619225	NOT3_FAS11786	NOT3	112
26619226	NOT3_FAS11786	NOT3	36
26619227	NOT3_FAS11786	NOT3	39
26619228	NOT3_FAS11786	NOT3	69
26619229	NOT3_FAS11786	NOT3	171
26619230	NOT3_FAS11786	NOT3	42
26619231	NOT3_FAS11786	NOT3	126
26619232	NOT3_FAS11786	NOT3	101
26619233	NOT3_FAS11786	NOT3	143
26619234	NOT3_FAS11786	NOT3	127
26619235	NOT3_FAS11786	NOT3	56
26619236	NOT3_FAS11786	NOT3	154
26619237	NOT3_FAS11786	NOT3	80
26619238	NOT3_FAS11786	NOT3	45
26619239	NOT3_FAS11786	NOT3	104
26619240	NOT3_FAS11786	NOT3	86
26619241	NOT3_FAS11786	NOT3	89
26619242	NOT3_FAS11786	NOT3	85
26619243	NOT3_FAS11786	NOT3	92
26619244	NOT3_FAS11786	NOT3	108
26619245	NOT3_FAS11786	NOT3	95
26619246	NOT3_FAS11786	NOT3	97
26619247	NOT3_FAS11786	NOT3	118
26619248	NOT3_FAS11786	NOT3	101
26619249	NOT3_FAS11786	NOT3	147
26619250	NOT3_FAS11786	NOT3	76
26619251	NOT3_FAS11786	NOT3	111
26619252	NOT3_FAS11786	NOT3	89
26619253	NOT3_FAS11786	NOT3	144
26619254	NOT3_FAS11786	NOT3	55
26619255	NOT3_FAS11786	NOT3	71
26619256	NOT3_FAS11786	NOT3	91
26619257	NOT3_FAS11786	NOT3	96
26619258	NOT3_FAS11786	NOT3	98
26619259	NOT3_FAS11786	NOT3	136
26619260	NOT3_FAS11786	NOT3	95
26619261	NOT3_FAS11786	NOT3	20
26619262	NOT3_FAS11786	NOT3	66
26619263	NOT3_FAS11786	NOT3	88
26619264	NOT3_FAS11786	NOT3	67
26619265	NOT3_FAS11786	NOT3	69
26619266	NOT3_FAS11786	NOT3	51
26619267	NOT3_FAS11786	NOT3	53
26619268	NOT3_FAS11786	NOT3	125
26619269	NOT3_FAS11786	NOT3	103
26619270	NOT3_FAS11786	NOT3	10
26619271	NOT3_FAS11786	NOT3	36
26619272	NOT3_FAS11786	NOT3	137
26619273	NOT3_FAS11786	NOT3	46
26619274	NOT3_FAS11786	NOT3	108
26619275	NOT3_FAS11786	NOT3	120
26619276	NOT3_FAS11786	NOT3	73
26619277	NOT3_FAS11786	NOT3	102
26619278	NOT3_FAS11786	NOT3	36
26619279	NOT3_FAS11786	NOT3	46
26619280	NOT3_FAS11786	NOT3	135
26619281	NOT3_FAS11786	NOT3	46
26619282	NOT3_FAS11786	NOT3	248
26619283	NOT3_FAS11786	NOT3	48
26619284	NOT3_FAS11786	NOT3	191
26619285	NOT3_FAS11786	NOT3	16
26619286	NOT3_FAS11786	NOT3	127
26619287	NOT3_FAS11786	NOT3	44
26619288	NOT3_FAS11786	NOT3	126
26619289	NOT3_FAS11786	NOT3	45
26619290	NOT3_FAS11786	NOT3	111
26619291	NOT3_FAS11786	NOT3	99
26619292	NOT3_FAS11786	NOT3	38
26619293	NOT3_FAS11786	NOT3	101
26619294	NOT3_FAS11786	NOT3	95
26619295	NOT3_FAS11786	NOT3	122
26619296	NOT3_FAS11786	NOT3	39
26619297	NOT3_FAS11786	NOT3	116
26619298	NOT3_FAS11786	NOT3	116
26619299	NOT3_FAS11786	NOT3	114
26619300	NOT3_FAS11786	NOT3	125
26619301	NOT3_FAS11786	NOT3	131
26619302	NOT3_FAS11786	NOT3	85
26619303	NOT3_FAS11786	NOT3	65
26619304	NOT3_FAS11786	NOT3	45
26619305	NOT3_FAS11786	NOT3	30
26619306	NOT3_FAS11786	NOT3	150
26619307	NOT3_FAS11786	NOT3	72
26619308	NOT3_FAS11786	NOT3	129
26619309	NOT3_FAS11786	NOT3	120
26619310	NOT3_FAS11786	NOT3	123
26619311	NOT3_FAS11786	NOT3	51
26619312	NOT3_FAS11786	NOT3	40
26619313	NOT3_FAS11786	NOT3	108
26619314	NOT3_FAS11786	NOT3	32
26619315	NOT3_FAS11786	NOT3	32
26619316	NOT3_FAS11786	NOT3	81
26619317	NOT3_FAS11786	NOT3	77
26619318	NOT3_FAS11786	NOT3	79
26619319	NOT3_FAS11786	NOT3	150
26619320	NOT3_FAS11786	NOT3	54
26619321	NOT3_FAS11786	NOT3	55
26619322	NOT3_FAS11786	NOT3	89
26619323	NOT3_FAS11786	NOT3	124
26619324	NOT3_FAS11786	NOT3	59
26619325	NOT3_FAS11786	NOT3	96
26619326	NOT3_FAS11786	NOT3	144
26619327	NOT3_FAS11786	NOT3	107
26619328	NOT3_FAS11786	NOT3	50
26619329	NOT3_FAS11786	NOT3	149
26619330	NOT3_FAS11786	NOT3	123
26619331	NOT3_FAS11786	NOT3	111
26619332	NOT3_FAS11786	NOT3	186
26619333	NOT3_FAS11786	NOT3	112
26619334	NOT3_FAS11786	NOT3	79
26619335	NOT3_FAS11786	NOT3	48
26619336	NOT3_FAS11786	NOT3	74
26619337	NOT3_FAS11786	NOT3	207
26619338	NOT3_FAS11786	NOT3	132
26619339	NOT3_FAS11786	NOT3	185
26619340	NOT3_FAS11786	NOT3	84
26619341	NOT3_FAS11786	NOT3	52
26619342	NOT3_FAS11786	NOT3	30
26619343	NOT3_FAS11786	NOT3	44
26619344	NOT3_FAS11786	NOT3	155
26619345	NOT3_FAS11786	NOT3	134
26619346	NOT3_FAS11786	NOT3	75
26619347	NOT3_FAS11786	NOT3	131
26619348	NOT3_FAS11786	NOT3	39
26619349	NOT3_FAS11786	NOT3	97
26619350	NOT3_FAS11786	NOT3	55
26619351	NOT3_FAS11786	NOT3	63
26619352	NOT3_FAS11786	NOT3	98
26619353	NOT3_FAS11786	NOT3	92
26619354	NOT3_FAS11786	NOT3	137
26619355	NOT3_FAS11786	NOT3	105
26619356	NOT3_FAS11786	NOT3	86
26619357	NOT3_FAS11786	NOT3	143
26619358	NOT3_FAS11786	NOT3	62
26619359	NOT3_FAS11786	NOT3	49
26619360	NOT3_FAS11786	NOT3	103
26619361	NOT3_FAS11786	NOT3	152
26619362	NOT3_FAS11786	NOT3	119
26619363	NOT3_FAS11786	NOT3	89
26619364	NOT3_FAS11786	NOT3	97
26619365	NOT3_FAS11786	NOT3	83
26619366	NOT3_FAS11786	NOT3	48
26619367	NOT3_FAS11786	NOT3	50
26619368	NOT3_FAS11786	NOT3	33
26619369	NOT3_FAS11786	NOT3	44
26619370	NOT3_FAS11786	NOT3	62
26619371	NOT3_FAS11786	NOT3	89
26619372	NOT3_FAS11786	NOT3	73
26619373	NOT3_FAS11786	NOT3	50
26619374	NOT3_FAS11786	NOT3	95
26619375	NOT3_FAS11786	NOT3	89
26619376	NOT3_FAS11786	NOT3	42
26619377	NOT3_FAS11786	NOT3	42
26619378	NOT3_FAS11786	NOT3	83
26619379	NOT3_FAS11786	NOT3	48
26619380	NOT3_FAS11786	NOT3	47
26619381	NOT3_FAS11786	NOT3	38
26619382	NOT3_FAS11786	NOT3	96
26619383	NOT3_FAS11786	NOT3	59
26619384	NOT3_FAS11786	NOT3	77
26619385	NOT3_FAS11786	NOT3	40
26619386	NOT3_FAS11786	NOT3	87
26619387	NOT3_FAS11786	NOT3	57
26619388	NOT3_FAS11786	NOT3	135
26619389	NOT3_FAS11786	NOT3	79
26619390	NOT3_FAS11786	NOT3	40
26619391	NOT3_FAS11786	NOT3	59
26619392	NOT3_FAS11786	NOT3	64
26619393	NOT3_FAS11786	NOT3	138
26619394	NOT3_FAS11786	NOT3	71
26619395	NOT3_FAS11786	NOT3	96
26619396	NOT3_FAS11786	NOT3	48
26619397	NOT3_FAS11786	NOT3	64
26619398	NOT3_FAS11786	NOT3	72
26619399	NOT3_FAS11786	NOT3	144
26619400	NOT3_FAS11786	NOT3	112
26619401	NOT3_FAS11786	NOT3	166
26619402	NOT3_FAS11786	NOT3	66
26619403	NOT3_FAS11786	NOT3	83
26619404	NOT3_FAS11786	NOT3	135
26619405	NOT3_FAS11786	NOT3	146
26619406	NOT3_FAS11786	NOT3	252
26619407	NOT3_FAS11786	NOT3	98
26619408	NOT3_FAS11786	NOT3	76
26619409	NOT3_FAS11786	NOT3	39
26619410	NOT3_FAS11786	NOT3	86
26619411	NOT3_FAS11786	NOT3	79
26619412	NOT3_FAS11786	NOT3	107
26619413	NOT3_FAS11786	NOT3	116
26619414	NOT3_FAS11786	NOT3	153
26619415	NOT3_FAS11786	NOT3	50
26619416	NOT3_FAS11786	NOT3	102
26619417	NOT3_FAS11786	NOT3	87
26619418	NOT3_FAS11786	NOT3	122
26619419	NOT3_FAS11786	NOT3	120
26619420	NOT3_FAS11786	NOT3	107
26619421	NOT3_FAS11786	NOT3	37
26619422	NOT3_FAS11786	NOT3	89
26619423	NOT3_FAS11786	NOT3	123
26619424	NOT3_FAS11786	NOT3	79
26619425	NOT3_FAS11786	NOT3	58
26619426	NOT3_FAS11786	NOT3	188
26619427	NOT3_FAS11786	NOT3	100
26619428	NOT3_FAS11786	NOT3	62
26619429	NOT3_FAS11786	NOT3	115
26619430	NOT3_FAS11786	NOT3	123
26619431	NOT3_FAS11786	NOT3	96
26619432	NOT3_FAS11786	NOT3	54
26619433	NOT3_FAS11786	NOT3	82
26619434	NOT3_FAS11786	NOT3	83
26619435	NOT3_FAS11786	NOT3	139
26619436	NOT3_FAS11786	NOT3	95
26619437	NOT3_FAS11786	NOT3	39
26619438	NOT3_FAS11786	NOT3	76
26619439	NOT3_FAS11786	NOT3	101
26619440	NOT3_FAS11786	NOT3	178
26619441	NOT3_FAS11786	NOT3	38
26619442	NOT3_FAS11786	NOT3	131
26619443	NOT3_FAS11786	NOT3	92
26619444	NOT3_FAS11786	NOT3	109
26619445	NOT3_FAS11786	NOT3	84
26619446	NOT3_FAS11786	NOT3	60
26619447	NOT3_FAS11786	NOT3	76
26619448	NOT3_FAS11786	NOT3	50
26619449	NOT3_FAS11786	NOT3	97
26619450	NOT3_FAS11786	NOT3	112
26619451	NOT3_FAS11786	NOT3	72
26619452	NOT3_FAS11786	NOT3	54
26619453	NOT3_FAS11786	NOT3	53
26619454	NOT3_FAS11786	NOT3	178
26619455	NOT3_FAS11786	NOT3	17
26619456	NOT3_FAS11786	NOT3	186
26619457	NOT3_FAS11786	NOT3	128
26619458	NOT3_FAS11786	NOT3	105
26619459	NOT3_FAS11786	NOT3	44
26619460	NOT3_FAS11786	NOT3	143
26619461	NOT3_FAS11786	NOT3	38
26619462	NOT3_FAS11786	NOT3	147
26619463	NOT3_FAS11786	NOT3	75
26619464	NOT3_FAS11786	NOT3	40
26619465	NOT3_FAS11786	NOT3	68
26619466	NOT3_FAS11786	NOT3	151
26619467	NOT3_FAS11786	NOT3	42
26619468	NOT3_FAS11786	NOT3	35
26619469	NOT3_FAS11786	NOT3	97
26619470	NOT3_FAS11786	NOT3	149
26619471	NOT3_FAS11786	NOT3	29
26619472	NOT3_FAS11786	NOT3	60
26619473	NOT3_FAS11786	NOT3	84
26619474	NOT3_FAS11786	NOT3	122
26619475	NOT3_FAS11786	NOT3	53
26619476	NOT3_FAS11786	NOT3	170
26619477	NOT3_FAS11786	NOT3	117
26619478	NOT3_FAS11786	NOT3	86
26619479	NOT3_FAS11786	NOT3	72
26619480	NOT3_FAS11786	NOT3	105
26619481	NOT3_FAS11786	NOT3	121
26619482	NOT3_FAS11786	NOT3	47
26619483	NOT3_FAS11786	NOT3	32
26619484	NOT3_FAS11786	NOT3	87
26619485	NOT3_FAS11786	NOT3	153
26619486	NOT3_FAS11786	NOT3	136
26619487	NOT3_FAS11786	NOT3	62
26619488	NOT3_FAS11786	NOT3	138
26619489	NOT3_FAS11786	NOT3	39
26619490	NOT3_FAS11786	NOT3	8
26619491	NOT3_FAS11786	NOT3	240
26619492	NOT3_FAS11786	NOT3	33
26619493	NOT3_FAS11786	NOT3	67
26619494	NOT3_FAS11786	NOT3	143
26619495	NOT3_FAS11786	NOT3	105
26619496	NOT3_FAS11786	NOT3	114
26619497	NOT3_FAS11786	NOT3	158
26619498	NOT3_FAS11786	NOT3	113
26619499	NOT3_FAS11786	NOT3	39
26619500	NOT3_FAS11786	NOT3	133
26619501	NOT3_FAS11786	NOT3	82
26619502	NOT3_FAS11786	NOT3	57
26619503	NOT3_FAS11786	NOT3	54
26619504	NOT3_FAS11786	NOT3	57
26619505	NOT3_FAS11786	NOT3	59
26619506	NOT3_FAS11786	NOT3	88
26619507	NOT3_FAS11786	NOT3	32
26619508	NOT3_FAS11786	NOT3	76
26619509	NOT3_FAS11786	NOT3	170
26619510	NOT3_FAS11786	NOT3	156
26619511	NOT3_FAS11786	NOT3	90
26619512	NOT3_FAS11786	NOT3	81
26619513	NOT3_FAS11786	NOT3	54
26619514	NOT3_FAS11786	NOT3	45
26619515	NOT3_FAS11786	NOT3	67
26619516	NOT3_FAS11786	NOT3	158
26619517	NOT3_FAS11786	NOT3	187
26619518	NOT3_FAS11786	NOT3	82
26619519	NOT3_FAS11786	NOT3	91
26619520	NOT3_FAS11786	NOT3	70
26619521	NOT3_FAS11786	NOT3	87
26619522	NOT3_FAS11786	NOT3	59
26619523	NOT3_FAS11786	NOT3	42
26619524	NOT3_FAS11786	NOT3	40
26619525	NOT3_FAS11786	NOT3	62
26619526	NOT3_FAS11786	NOT3	60
26619527	NOT3_FAS11786	NOT3	78
26619528	NOT3_FAS11786	NOT3	62
26619529	NOT3_FAS11786	NOT3	95
26619530	NOT3_FAS11786	NOT3	73
26619531	NOT3_FAS11786	NOT3	87
26619532	NOT3_FAS11786	NOT3	138
26619533	NOT3_FAS11786	NOT3	123
26619534	NOT3_FAS11786	NOT3	64
26619535	NOT3_FAS11786	NOT3	179
26619536	NOT3_FAS11786	NOT3	111
26619537	NOT3_FAS11786	NOT3	87
26619538	NOT3_FAS11786	NOT3	73
26619539	NOT3_FAS11786	NOT3	89
26619540	NOT3_FAS11786	NOT3	101
26619541	NOT3_FAS11786	NOT3	234
26619542	NOT3_FAS11786	NOT3	31
26619543	NOT3_FAS11786	NOT3	143
26619544	NOT3_FAS11786	NOT3	94
26619545	NOT3_FAS11786	NOT3	59
26619546	NOT3_FAS11786	NOT3	127
26619547	NOT3_FAS11786	NOT3	136
26619548	NOT3_FAS11786	NOT3	83
26619549	NOT3_FAS11786	NOT3	190
26619550	NOT3_FAS11786	NOT3	67
26619551	NOT3_FAS11786	NOT3	77
26619552	NOT3_FAS11786	NOT3	124
26619553	NOT3_FAS11786	NOT3	158
26619554	NOT3_FAS11786	NOT3	89
26619555	NOT3_FAS11786	NOT3	76
26619556	NOT3_FAS11786	NOT3	62
26619557	NOT3_FAS11786	NOT3	93
26619558	NOT3_FAS11786	NOT3	45
26619559	NOT3_FAS11786	NOT3	164
26619560	NOT3_FAS11786	NOT3	24
26619561	NOT3_FAS11786	NOT3	43
26619562	NOT3_FAS11786	NOT3	128
26619563	NOT3_FAS11786	NOT3	94
26619564	NOT3_FAS11786	NOT3	136
26619565	NOT3_FAS11786	NOT3	88
26619566	NOT3_FAS11786	NOT3	115
26619567	NOT3_FAS11786	NOT3	74
26619568	NOT3_FAS11786	NOT3	74
26619569	NOT3_FAS11786	NOT3	185
26619570	NOT3_FAS11786	NOT3	79
26619571	NOT3_FAS11786	NOT3	115
26619572	NOT3_FAS11786	NOT3	51
26619573	NOT3_FAS11786	NOT3	62
26619574	NOT3_FAS11786	NOT3	131
26619575	NOT3_FAS11786	NOT3	100
26619576	NOT3_FAS11786	NOT3	30
26619577	NOT3_FAS11786	NOT3	271
26619578	NOT3_FAS11786	NOT3	118
26619579	NOT3_FAS11786	NOT3	105
26619580	NOT3_FAS11786	NOT3	71
26619581	NOT3_FAS11786	NOT3	105
26619582	NOT3_FAS11786	NOT3	107
26619583	NOT3_FAS11786	NOT3	57
26619584	NOT3_FAS11786	NOT3	139
26619585	NOT3_FAS11786	NOT3	116
26619586	NOT3_FAS11786	NOT3	183
26619587	NOT3_FAS11786	NOT3	83
26619588	NOT3_FAS11786	NOT3	102
26619589	NOT3_FAS11786	NOT3	97
26619590	NOT3_FAS11786	NOT3	61
26619591	NOT3_FAS11786	NOT3	106
26619592	NOT3_FAS11786	NOT3	43
26619593	NOT3_FAS11786	NOT3	100
26619594	NOT3_FAS11786	NOT3	166
26619595	NOT3_FAS11786	NOT3	67
26619596	NOT3_FAS11786	NOT3	75
26619597	NOT3_FAS11786	NOT3	94
26619598	NOT3_FAS11786	NOT3	122
26619599	NOT3_FAS11786	NOT3	46
26619600	NOT3_FAS11786	NOT3	79
26619601	NOT3_FAS11786	NOT3	84
26619602	NOT3_FAS11786	NOT3	86
26619603	NOT3_FAS11786	NOT3	120
26619604	NOT3_FAS11786	NOT3	43
26619605	NOT3_FAS11786	NOT3	20
26619606	NOT3_FAS11786	NOT3	144
26619607	NOT3_FAS11786	NOT3	194
26619608	NOT3_FAS11786	NOT3	123
26619609	NOT3_FAS11786	NOT3	104
26619610	NOT3_FAS11786	NOT3	52
26619611	NOT3_FAS11786	NOT3	73
26619612	NOT3_FAS11786	NOT3	101
26619613	NOT3_FAS11786	NOT3	130
26619614	NOT3_FAS11786	NOT3	54
26619615	NOT3_FAS11786	NOT3	109
26619616	NOT3_FAS11786	NOT3	136
26619617	NOT3_FAS11786	NOT3	56
26619618	NOT3_FAS11786	NOT3	48
26619619	NOT3_FAS11786	NOT3	194
26619620	NOT3_FAS11786	NOT3	96
26619621	NOT3_FAS11786	NOT3	93
26619622	NOT3_FAS11786	NOT3	54
26619623	NOT3_FAS11786	NOT3	40
26619624	NOT3_FAS11786	NOT3	243
26619625	NOT3_FAS11786	NOT3	75
26619626	NOT3_FAS11786	NOT3	44
26619627	NOT3_FAS11786	NOT3	89
26619628	NOT3_FAS11786	NOT3	36
26619629	NOT3_FAS11786	NOT3	88
26619630	NOT3_FAS11786	NOT3	106
26619631	NOT3_FAS11786	NOT3	67
26619632	NOT3_FAS11786	NOT3	67
26619633	NOT3_FAS11786	NOT3	21
26619634	NOT3_FAS11786	NOT3	129
26619635	NOT3_FAS11786	NOT3	83
26619636	NOT3_FAS11786	NOT3	49
26619637	NOT3_FAS11786	NOT3	89
26619638	NOT3_FAS11786	NOT3	90
26619639	NOT3_FAS11786	NOT3	73
26619640	NOT3_FAS11786	NOT3	77
26619641	NOT3_FAS11786	NOT3	42
26619642	NOT3_FAS11786	NOT3	36
26619643	NOT3_FAS11786	NOT3	106
26619644	NOT3_FAS11786	NOT3	59
26619645	NOT3_FAS11786	NOT3	118
26619646	NOT3_FAS11786	NOT3	125
26619647	NOT3_FAS11786	NOT3	113
26619648	NOT3_FAS11786	NOT3	57
26619649	NOT3_FAS11786	NOT3	53
26619650	NOT3_FAS11786	NOT3	64
26619651	NOT3_FAS11786	NOT3	79
26619652	NOT3_FAS11786	NOT3	95
26619653	NOT3_FAS11786	NOT3	76
26619654	NOT3_FAS11786	NOT3	62
26619655	NOT3_FAS11786	NOT3	107
26619656	NOT3_FAS11786	NOT3	39
26619657	NOT3_FAS11786	NOT3	82
26619658	NOT3_FAS11786	NOT3	40
26619659	NOT3_FAS11786	NOT3	55
26619660	NOT3_FAS11786	NOT3	54
26619661	NOT3_FAS11786	NOT3	42
26619662	NOT3_FAS11786	NOT3	114
26619663	NOT3_FAS11786	NOT3	29
26619664	NOT3_FAS11786	NOT3	70
26619665	NOT3_FAS11786	NOT3	46
26619666	NOT3_FAS11786	NOT3	151
26619667	NOT3_FAS11786	NOT3	45
26619668	NOT3_FAS11786	NOT3	122
26619669	NOT3_FAS11786	NOT3	59
26619670	NOT3_FAS11786	NOT3	59
26619671	NOT3_FAS11786	NOT3	97
26619672	NOT3_FAS11786	NOT3	128
26619673	NOT3_FAS11786	NOT3	86
26619674	NOT3_FAS11786	NOT3	132
26619675	NOT3_FAS11786	NOT3	40
26619676	NOT3_FAS11786	NOT3	45
26619677	NOT3_FAS11786	NOT3	93
26619678	NOT3_FAS11786	NOT3	51
26619679	NOT3_FAS11786	NOT3	84
26619680	NOT3_FAS11786	NOT3	31
26619681	NOT3_FAS11786	NOT3	107
26619682	NOT3_FAS11786	NOT3	189
26619683	NOT3_FAS11786	NOT3	134
26619684	NOT3_FAS11786	NOT3	181
26619685	NOT3_FAS11786	NOT3	50
26619686	NOT3_FAS11786	NOT3	89
26619687	NOT3_FAS11786	NOT3	89
26619688	NOT3_FAS11786	NOT3	86
26619689	NOT3_FAS11786	NOT3	91
26619690	NOT3_FAS11786	NOT3	73
26619691	NOT3_FAS11786	NOT3	98
26619692	NOT3_FAS11786	NOT3	102
26619693	NOT3_FAS11786	NOT3	55
26619694	NOT3_FAS11786	NOT3	118
26619695	NOT3_FAS11786	NOT3	38
26619696	NOT3_FAS11786	NOT3	49
26619697	NOT3_FAS11786	NOT3	51
26619698	NOT3_FAS11786	NOT3	103
26619699	NOT3_FAS11786	NOT3	100
26619700	NOT3_FAS11786	NOT3	208
26619701	NOT3_FAS11786	NOT3	71
26619702	NOT3_FAS11786	NOT3	135
26619703	NOT3_FAS11786	NOT3	58
26619704	NOT3_FAS11786	NOT3	34
26619705	NOT3_FAS11786	NOT3	93
26619706	NOT3_FAS11786	NOT3	28
26619707	NOT3_FAS11786	NOT3	145
26619708	NOT3_FAS11786	NOT3	81
26619709	NOT3_FAS11786	NOT3	80
26619710	NOT3_FAS11786	NOT3	175
26619711	NOT3_FAS11786	NOT3	91
26619712	NOT3_FAS11786	NOT3	44
26619713	NOT3_FAS11786	NOT3	131
26619714	NOT3_FAS11786	NOT3	62
26619715	NOT3_FAS11786	NOT3	77
26619716	NOT3_FAS11786	NOT3	193
26619717	NOT3_FAS11786	NOT3	116
26619718	NOT3_FAS11786	NOT3	34
26619719	NOT3_FAS11786	NOT3	145
26619720	NOT3_FAS11786	NOT3	67
26619721	NOT3_FAS11786	NOT3	151
26619722	NOT3_FAS11786	NOT3	85
26619723	NOT3_FAS11786	NOT3	144
26619724	NOT3_FAS11786	NOT3	142
26619725	NOT3_FAS11786	NOT3	88
26619726	NOT3_FAS11786	NOT3	113
26619727	NOT3_FAS11786	NOT3	97
26619728	NOT3_FAS11786	NOT3	43
26619729	NOT3_FAS11786	NOT3	214
26619730	NOT3_FAS11786	NOT3	68
26619731	NOT3_FAS11786	NOT3	48
26619732	NOT3_FAS11786	NOT3	86
26619733	NOT3_FAS11786	NOT3	61
26619734	NOT3_FAS11786	NOT3	80
26619735	NOT3_FAS11786	NOT3	135
26619736	NOT3_FAS11786	NOT3	85
26619737	NOT3_FAS11786	NOT3	52
26619738	NOT3_FAS11786	NOT3	66
26619739	NOT3_FAS11786	NOT3	74
26619740	NOT3_FAS11786	NOT3	57
26619741	NOT3_FAS11786	NOT3	76
26619742	NOT3_FAS11786	NOT3	56
26619743	NOT3_FAS11786	NOT3	71
26619744	NOT3_FAS11786	NOT3	56
26619745	NOT3_FAS11786	NOT3	210
26619746	NOT3_FAS11786	NOT3	123
26619747	NOT3_FAS11786	NOT3	135
26619748	NOT3_FAS11786	NOT3	112
26619749	NOT3_FAS11786	NOT3	169
26619750	NOT3_FAS11786	NOT3	188
26619751	NOT3_FAS11786	NOT3	110
26619752	NOT3_FAS11786	NOT3	84
26619753	NOT3_FAS11786	NOT3	135
26619754	NOT3_FAS11786	NOT3	106
26619755	NOT3_FAS11786	NOT3	142
26619756	NOT3_FAS11786	NOT3	74
26619757	NOT3_FAS11786	NOT3	79
26619758	NOT3_FAS11786	NOT3	151
26619759	NOT3_FAS11786	NOT3	132
26619760	NOT3_FAS11786	NOT3	228
26619761	NOT3_FAS11786	NOT3	97
26619762	NOT3_FAS11786	NOT3	107
26619763	NOT3_FAS11786	NOT3	16
26619764	NOT3_FAS11786	NOT3	54
26619765	NOT3_FAS11786	NOT3	139
26619766	NOT3_FAS11786	NOT3	122
26619767	NOT3_FAS11786	NOT3	47
26619768	NOT3_FAS11786	NOT3	65
26619769	NOT3_FAS11786	NOT3	72
26619770	NOT3_FAS11786	NOT3	215
26619771	NOT3_FAS11786	NOT3	63
26619772	NOT3_FAS11786	NOT3	147
26619773	NOT3_FAS11786	NOT3	70
26619774	NOT3_FAS11786	NOT3	85
26619775	NOT3_FAS11786	NOT3	107
26619776	NOT3_FAS11786	NOT3	114
26619777	NOT3_FAS11786	NOT3	157
26619778	NOT3_FAS11786	NOT3	96
26619779	NOT3_FAS11786	NOT3	142
26619780	NOT3_FAS11786	NOT3	77
26619781	NOT3_FAS11786	NOT3	141
26619782	NOT3_FAS11786	NOT3	74
26619783	NOT3_FAS11786	NOT3	82
26619784	NOT3_FAS11786	NOT3	140
26619785	NOT3_FAS11786	NOT3	106
26619786	NOT3_FAS11786	NOT3	91
26619787	NOT3_FAS11786	NOT3	140
26619788	NOT3_FAS11786	NOT3	77
26619789	NOT3_FAS11786	NOT3	62
26619790	NOT3_FAS11786	NOT3	85
26619791	NOT3_FAS11786	NOT3	76
26619792	NOT3_FAS11786	NOT3	82
26619793	NOT3_FAS11786	NOT3	33
26619794	NOT3_FAS11786	NOT3	120
26619795	NOT3_FAS11786	NOT3	120
26619796	NOT3_FAS11786	NOT3	76
26619797	NOT3_FAS11786	NOT3	65
26619798	NOT3_FAS11786	NOT3	215
26619799	NOT3_FAS11786	NOT3	186
26619800	NOT3_FAS11786	NOT3	52
26619801	NOT3_FAS11786	NOT3	77
26619802	NOT3_FAS11786	NOT3	130
26619803	NOT3_FAS11786	NOT3	29
26619804	NOT3_FAS11786	NOT3	120
26619805	NOT3_FAS11786	NOT3	119
26619806	NOT3_FAS11786	NOT3	45
26619807	NOT3_FAS11786	NOT3	62
26619808	NOT3_FAS11786	NOT3	75
26619809	NOT3_FAS11786	NOT3	80
26619810	NOT3_FAS11786	NOT3	192
26619811	NOT3_FAS11786	NOT3	104
26619812	NOT3_FAS11786	NOT3	44
26619813	NOT3_FAS11786	NOT3	44
26619814	NOT3_FAS11786	NOT3	98
26619815	NOT3_FAS11786	NOT3	122
26619816	NOT3_FAS11786	NOT3	65
26619817	NOT3_FAS11786	NOT3	79
26619818	NOT3_FAS11786	NOT3	105
26619819	NOT3_FAS11786	NOT3	86
26619820	NOT3_FAS11786	NOT3	52
26619821	NOT3_FAS11786	NOT3	83
26619822	NOT3_FAS11786	NOT3	104
26619823	NOT3_FAS11786	NOT3	47
26619824	NOT3_FAS11786	NOT3	170
26619825	NOT3_FAS11786	NOT3	27
26619826	NOT3_FAS11786	NOT3	108
26619827	NOT3_FAS11786	NOT3	23
26619828	NOT3_FAS11786	NOT3	83
26619829	NOT3_FAS11786	NOT3	25
26619830	NOT3_FAS11786	NOT3	122
26619831	NOT3_FAS11786	NOT3	45
26619832	NOT3_FAS11786	NOT3	107
26619833	NOT3_FAS11786	NOT3	77
26619834	NOT3_FAS11786	NOT3	43
26619835	NOT3_FAS11786	NOT3	56
26619836	NOT3_FAS11786	NOT3	140
26619837	NOT3_FAS11786	NOT3	49
26619838	NOT3_FAS11786	NOT3	32
26619839	NOT3_FAS11786	NOT3	96
26619840	NOT3_FAS11786	NOT3	54
26619841	NOT3_FAS11786	NOT3	146
26619842	NOT3_FAS11786	NOT3	109
26619843	NOT3_FAS11786	NOT3	51
26619844	NOT3_FAS11786	NOT3	125
26619845	NOT3_FAS11786	NOT3	124
26619846	NOT3_FAS11786	NOT3	71
26619847	NOT3_FAS11786	NOT3	68
26619848	NOT3_FAS11786	NOT3	184
26619849	NOT3_FAS11786	NOT3	43
26619850	NOT3_FAS11786	NOT3	135
26619851	NOT3_FAS11786	NOT3	65
26619852	NOT3_FAS11786	NOT3	74
26619853	NOT3_FAS11786	NOT3	139
26619854	NOT3_FAS11786	NOT3	81
26619855	NOT3_FAS11786	NOT3	123
26619856	NOT3_FAS11786	NOT3	76
26619857	NOT3_FAS11786	NOT3	80
26619858	NOT3_FAS11786	NOT3	52
26619859	NOT3_FAS11786	NOT3	46
26619860	NOT3_FAS11786	NOT3	40
26619861	NOT3_FAS11786	NOT3	69
26619862	NOT3_FAS11786	NOT3	45
26619863	NOT3_FAS11786	NOT3	91
26619864	NOT3_FAS11786	NOT3	98
26619865	NOT3_FAS11786	NOT3	69
26619866	NOT3_FAS11786	NOT3	58
26619867	NOT3_FAS11786	NOT3	57
26619868	NOT3_FAS11786	NOT3	71
26619869	NOT3_FAS11786	NOT3	52
26619870	NOT3_FAS11786	NOT3	106
26619871	NOT3_FAS11786	NOT3	67
26619872	NOT3_FAS11786	NOT3	84
26619873	NOT3_FAS11786	NOT3	92
26619874	NOT3_FAS11786	NOT3	145
26619875	NOT3_FAS11786	NOT3	110
26619876	NOT3_FAS11786	NOT3	39
26619877	NOT3_FAS11786	NOT3	48
26619878	NOT3_FAS11786	NOT3	77
26619879	NOT3_FAS11786	NOT3	147
26619880	NOT3_FAS11786	NOT3	87
26619881	NOT3_FAS11786	NOT3	87
26619882	NOT3_FAS11786	NOT3	70
26619883	NOT3_FAS11786	NOT3	157
26619884	NOT3_FAS11786	NOT3	135
26619885	NOT3_FAS11786	NOT3	202
26619886	NOT3_FAS11786	NOT3	102
26619887	NOT3_FAS11786	NOT3	126
26619888	NOT3_FAS11786	NOT3	110
26619889	NOT3_FAS11786	NOT3	81
26619890	NOT3_FAS11786	NOT3	66
26619891	NOT3_FAS11786	NOT3	152
26619892	NOT3_FAS11786	NOT3	55
26619893	NOT3_FAS11786	NOT3	78
26619894	NOT3_FAS11786	NOT3	117
26619895	NOT3_FAS11786	NOT3	46
26619896	NOT3_FAS11786	NOT3	198
26619897	NOT3_FAS11786	NOT3	54
26619898	NOT3_FAS11786	NOT3	118
26619899	NOT3_FAS11786	NOT3	62
26619900	NOT3_FAS11786	NOT3	120
26619901	NOT3_FAS11786	NOT3	86
26619902	NOT3_FAS11786	NOT3	65
26619903	NOT3_FAS11786	NOT3	134
26619904	NOT3_FAS11786	NOT3	103
26619905	NOT3_FAS11786	NOT3	152
26619906	NOT3_FAS11786	NOT3	87
26619907	NOT3_FAS11786	NOT3	81
26619908	NOT3_FAS11786	NOT3	71
26619909	NOT3_FAS11786	NOT3	77
26619910	NOT3_FAS11786	NOT3	39
26619911	NOT3_FAS11786	NOT3	89
26619912	NOT3_FAS11786	NOT3	37
26619913	NOT3_FAS11786	NOT3	58
26619914	NOT3_FAS11786	NOT3	146
26619915	NOT3_FAS11786	NOT3	44
26619916	NOT3_FAS11786	NOT3	35
26619917	NOT3_FAS11786	NOT3	116
26619918	NOT3_FAS11786	NOT3	102
26619919	NOT3_FAS11786	NOT3	106
26619920	NOT3_FAS11786	NOT3	49
26619921	NOT3_FAS11786	NOT3	111
26619922	NOT3_FAS11786	NOT3	91
26619923	NOT3_FAS11786	NOT3	56
26619924	NOT3_FAS11786	NOT3	110
26619925	NOT3_FAS11786	NOT3	152
26619926	NOT3_FAS11786	NOT3	118
26619927	NOT3_FAS11786	NOT3	62
26619928	NOT3_FAS11786	NOT3	57
26619929	NOT3_FAS11786	NOT3	161
26619930	NOT3_FAS11786	NOT3	86
26619931	NOT3_FAS11786	NOT3	93
26619932	NOT3_FAS11786	NOT3	178
26619933	NOT3_FAS11786	NOT3	115
26619934	NOT3_FAS11786	NOT3	91
26619935	NOT3_FAS11786	NOT3	47
26619936	NOT3_FAS11786	NOT3	106
26619937	NOT3_FAS11786	NOT3	90
26619938	NOT3_FAS11786	NOT3	99
26619939	NOT3_FAS11786	NOT3	71
26619940	NOT3_FAS11786	NOT3	103
26619941	NOT3_FAS11786	NOT3	146
26619942	NOT3_FAS11786	NOT3	58
26619943	NOT3_FAS11786	NOT3	132
26619944	NOT3_FAS11786	NOT3	76
26619945	NOT3_FAS11786	NOT3	141
26619946	NOT3_FAS11786	NOT3	66
26619947	NOT3_FAS11786	NOT3	102
26619948	NOT3_FAS11786	NOT3	29
26619949	NOT3_FAS11786	NOT3	114
26619950	NOT3_FAS11786	NOT3	40
26619951	NOT3_FAS11786	NOT3	41
26619952	NOT3_FAS11786	NOT3	39
26619953	NOT3_FAS11786	NOT3	88
26619954	NOT3_FAS11786	NOT3	66
26619955	NOT3_FAS11786	NOT3	119
26619956	NOT3_FAS11786	NOT3	133
26619957	NOT3_FAS11786	NOT3	129
26619958	NOT3_FAS11786	NOT3	57
26619959	NOT3_FAS11786	NOT3	130
26619960	NOT3_FAS11786	NOT3	97
26619961	NOT3_FAS11786	NOT3	167
26619962	NOT3_FAS11786	NOT3	56
26619963	NOT3_FAS11786	NOT3	87
26619964	NOT3_FAS11786	NOT3	86
26619965	NOT3_FAS11786	NOT3	28
26619966	NOT3_FAS11786	NOT3	50
26619967	NOT3_FAS11786	NOT3	83
26619968	NOT3_FAS11786	NOT3	129
26619969	NOT3_FAS11786	NOT3	38
26619970	NOT3_FAS11786	NOT3	36
26619971	NOT3_FAS11786	NOT3	69
26619972	NOT3_FAS11786	NOT3	89
26619973	NOT3_FAS11786	NOT3	47
26619974	NOT3_FAS11786	NOT3	59
26619975	NOT3_FAS11786	NOT3	134
26619976	NOT3_FAS11786	NOT3	73
26619977	NOT3_FAS11786	NOT3	66
26619978	NOT3_FAS11786	NOT3	142
26619979	NOT3_FAS11786	NOT3	113
26619980	NOT3_FAS11786	NOT3	92
26619981	NOT3_FAS11786	NOT3	89
26619982	NOT3_FAS11786	NOT3	43
26619983	NOT3_FAS11786	NOT3	53
26619984	NOT3_FAS11786	NOT3	109
26619985	NOT3_FAS11786	NOT3	45
26619986	NOT3_FAS11786	NOT3	74
26619987	NOT3_FAS11786	NOT3	145
26619988	NOT3_FAS11786	NOT3	33
26619989	NOT3_FAS11786	NOT3	103
26619990	NOT3_FAS11786	NOT3	104
26619991	NOT3_FAS11786	NOT3	89
26619992	NOT3_FAS11786	NOT3	109
26619993	NOT3_FAS11786	NOT3	143
26619994	NOT3_FAS11786	NOT3	81
26619995	NOT3_FAS11786	NOT3	166
26619996	NOT3_FAS11786	NOT3	29
26619997	NOT3_FAS11786	NOT3	95
26619998	NOT3_FAS11786	NOT3	43
26619999	NOT3_FAS11786	NOT3	41
26620000	NOT3_FAS11786	NOT3	60
26620001	NOT3_FAS11786	NOT3	116
26620002	NOT3_FAS11786	NOT3	58
26620003	NOT3_FAS11786	NOT3	136
26620004	NOT3_FAS11786	NOT3	86
26620005	NOT3_FAS11786	NOT3	68
26620006	NOT3_FAS11786	NOT3	93
26620007	NOT3_FAS11786	NOT3	70
26620008	NOT3_FAS11786	NOT3	37
26620009	NOT3_FAS11786	NOT3	75
26620010	NOT3_FAS11786	NOT3	30
26620011	NOT3_FAS11786	NOT3	169
26620012	NOT3_FAS11786	NOT3	179
26620013	NOT3_FAS11786	NOT3	149
26620014	NOT3_FAS11786	NOT3	95
26620015	NOT3_FAS11786	NOT3	86
26620016	NOT3_FAS11786	NOT3	87
26620017	NOT3_FAS11786	NOT3	63
26620018	NOT3_FAS11786	NOT3	148
26620019	NOT3_FAS11786	NOT3	102
26620020	NOT3_FAS11786	NOT3	216
26620021	NOT3_FAS11786	NOT3	70
26620022	NOT3_FAS11786	NOT3	65
26620023	NOT3_FAS11786	NOT3	57
26620024	NOT3_FAS11786	NOT3	66
26620025	NOT3_FAS11786	NOT3	176
26620026	NOT3_FAS11786	NOT3	72
26620027	NOT3_FAS11786	NOT3	83
26620028	NOT3_FAS11786	NOT3	170
26620029	NOT3_FAS11786	NOT3	130
26620030	NOT3_FAS11786	NOT3	84
26620031	NOT3_FAS11786	NOT3	115
26620032	NOT3_FAS11786	NOT3	116
26620033	NOT3_FAS11786	NOT3	135
26620034	NOT3_FAS11786	NOT3	72
26620035	NOT3_FAS11786	NOT3	190
26620036	NOT3_FAS11786	NOT3	119
26620037	NOT3_FAS11786	NOT3	83
26620038	NOT3_FAS11786	NOT3	66
26620039	NOT3_FAS11786	NOT3	96
26620040	NOT3_FAS11786	NOT3	114
26620041	NOT3_FAS11786	NOT3	80
26620042	NOT3_FAS11786	NOT3	78
26620043	NOT3_FAS11786	NOT3	46
26620044	NOT3_FAS11786	NOT3	55
26620045	NOT3_FAS11786	NOT3	50
26620046	NOT3_FAS11786	NOT3	105
26620047	NOT3_FAS11786	NOT3	90
26620048	NOT3_FAS11786	NOT3	129
26620049	NOT3_FAS11786	NOT3	84
26620050	NOT3_FAS11786	NOT3	67
26620051	NOT3_FAS11786	NOT3	93
26620052	NOT3_FAS11786	NOT3	140
26620053	NOT3_FAS11786	NOT3	46
26620054	NOT3_FAS11786	NOT3	53
26620055	NOT3_FAS11786	NOT3	66
26620056	NOT3_FAS11786	NOT3	83
26620057	NOT3_FAS11786	NOT3	149
26620058	NOT3_FAS11786	NOT3	94
26620059	NOT3_FAS11786	NOT3	90
26620060	NOT3_FAS11786	NOT3	120
26620061	NOT3_FAS11786	NOT3	114
26620062	NOT3_FAS11786	NOT3	109
26620063	NOT3_FAS11786	NOT3	121
26620064	NOT3_FAS11786	NOT3	104
26620065	NOT3_FAS11786	NOT3	67
26620066	NOT3_FAS11786	NOT3	19
26620067	NOT3_FAS11786	NOT3	107
26620068	NOT3_FAS11786	NOT3	39
26620069	NOT3_FAS11786	NOT3	121
26620070	NOT3_FAS11786	NOT3	139
26620071	NOT3_FAS11786	NOT3	48
26620072	NOT3_FAS11786	NOT3	58
26620073	NOT3_FAS11786	NOT3	58
26620074	NOT3_FAS11786	NOT3	55
26620075	NOT3_FAS11786	NOT3	99
26620076	NOT3_FAS11786	NOT3	131
26620077	NOT3_FAS11786	NOT3	92
26620078	NOT3_FAS11786	NOT3	77
26620079	NOT3_FAS11786	NOT3	36
26620080	NOT3_FAS11786	NOT3	106
26620081	NOT3_FAS11786	NOT3	52
26620082	NOT3_FAS11786	NOT3	87
26620083	NOT3_FAS11786	NOT3	99
26620084	NOT3_FAS11786	NOT3	55
26620085	NOT3_FAS11786	NOT3	101
26620086	NOT3_FAS11786	NOT3	134
26620087	NOT3_FAS11786	NOT3	99
26620088	NOT3_FAS11786	NOT3	78
26620089	NOT3_FAS11786	NOT3	121
26620090	NOT3_FAS11786	NOT3	62
26620091	NOT3_FAS11786	NOT3	58
26620092	NOT3_FAS11786	NOT3	28
26620093	NOT3_FAS11786	NOT3	54
26620094	NOT3_FAS11786	NOT3	129
26620095	NOT3_FAS11786	NOT3	122
26620096	NOT3_FAS11786	NOT3	16
26620097	NOT3_FAS11786	NOT3	31
26620098	NOT3_FAS11786	NOT3	117
26620099	NOT3_FAS11786	NOT3	33
26620100	NOT3_FAS11786	NOT3	52
26620101	NOT3_FAS11786	NOT3	45
26620102	NOT3_FAS11786	NOT3	130
26620103	NOT3_FAS11786	NOT3	66
26620104	NOT3_FAS11786	NOT3	108
26620105	NOT3_FAS11786	NOT3	78
26620106	NOT3_FAS11786	NOT3	63
26620107	NOT3_FAS11786	NOT3	116
26620108	NOT3_FAS11786	NOT3	56
26620109	NOT3_FAS11786	NOT3	121
26620110	NOT3_FAS11786	NOT3	48
26620111	NOT3_FAS11786	NOT3	93
26620112	NOT3_FAS11786	NOT3	89
26620113	NOT3_FAS11786	NOT3	56
26620114	NOT3_FAS11786	NOT3	77
26620115	NOT3_FAS11786	NOT3	166
26620116	NOT3_FAS11786	NOT3	116
26620117	NOT3_FAS11786	NOT3	48
26620118	NOT3_FAS11786	NOT3	79
26620119	NOT3_FAS11786	NOT3	142
26620120	NOT3_FAS11786	NOT3	87
26620121	NOT3_FAS11786	NOT3	122
26620122	NOT3_FAS11786	NOT3	92
26620123	NOT3_FAS11786	NOT3	126
26620124	NOT3_FAS11786	NOT3	69
26620125	NOT3_FAS11786	NOT3	86
26620126	NOT3_FAS11786	NOT3	120
26620127	NOT3_FAS11786	NOT3	226
26620128	NOT3_FAS11786	NOT3	80
26620129	NOT3_FAS11786	NOT3	46
26620130	NOT3_FAS11786	NOT3	103
26620131	NOT3_FAS11786	NOT3	101
26620132	NOT3_FAS11786	NOT3	192
26620133	NOT3_FAS11786	NOT3	86
26620134	NOT3_FAS11786	NOT3	81
26620135	NOT3_FAS11786	NOT3	41
26620136	NOT3_FAS11786	NOT3	124
26620137	NOT3_FAS11786	NOT3	195
26620138	NOT3_FAS11786	NOT3	142
26620139	NOT3_FAS11786	NOT3	71
26620140	NOT3_FAS11786	NOT3	144
26620141	NOT3_FAS11786	NOT3	124
26620142	NOT3_FAS11786	NOT3	61
26620143	NOT3_FAS11786	NOT3	182
26620144	NOT3_FAS11786	NOT3	123
26620145	NOT3_FAS11786	NOT3	220
26620146	NOT3_FAS11786	NOT3	97
26620147	NOT3_FAS11786	NOT3	42
26620148	NOT3_FAS11786	NOT3	185
26620149	NOT3_FAS11786	NOT3	73
26620150	NOT3_FAS11786	NOT3	116
26620151	NOT3_FAS11786	NOT3	117
26620152	NOT3_FAS11786	NOT3	84
26620153	NOT3_FAS11786	NOT3	31
26620154	NOT3_FAS11786	NOT3	149
26620155	NOT3_FAS11786	NOT3	132
26620156	NOT3_FAS11786	NOT3	59
26620157	NOT3_FAS11786	NOT3	133
26620158	NOT3_FAS11786	NOT3	82
26620159	NOT3_FAS11786	NOT3	14
26620160	NOT3_FAS11786	NOT3	114
26620161	NOT3_FAS11786	NOT3	28
26620162	NOT3_FAS11786	NOT3	85
26620163	NOT3_FAS11786	NOT3	74
26620164	NOT3_FAS11786	NOT3	41
26620165	NOT3_FAS11786	NOT3	109
26620166	NOT3_FAS11786	NOT3	82
26620167	NOT3_FAS11786	NOT3	105
26620168	NOT3_FAS11786	NOT3	50
26620169	NOT3_FAS11786	NOT3	41
26620170	NOT3_FAS11786	NOT3	48
26620171	NOT3_FAS11786	NOT3	84
26620172	NOT3_FAS11786	NOT3	67
26620173	NOT3_FAS11786	NOT3	104
26620174	NOT3_FAS11786	NOT3	103
26620175	NOT3_FAS11786	NOT3	55
26620176	NOT3_FAS11786	NOT3	127
26620177	NOT3_FAS11786	NOT3	62
26620178	NOT3_FAS11786	NOT3	50
26620179	NOT3_FAS11786	NOT3	48
26620180	NOT3_FAS11786	NOT3	96
26620181	NOT3_FAS11786	NOT3	68
26620182	NOT3_FAS11786	NOT3	37
26620183	NOT3_FAS11786	NOT3	106
26620184	NOT3_FAS11786	NOT3	145
26620185	NOT3_FAS11786	NOT3	86
26620186	NOT3_FAS11786	NOT3	33
26620187	NOT3_FAS11786	NOT3	138
26620188	NOT3_FAS11786	NOT3	66
26620189	NOT3_FAS11786	NOT3	79
26620190	NOT3_FAS11786	NOT3	87
26620191	NOT3_FAS11786	NOT3	51
26620192	NOT3_FAS11786	NOT3	84
26620193	NOT3_FAS11786	NOT3	109
26620194	NOT3_FAS11786	NOT3	66
26620195	NOT3_FAS11786	NOT3	55
26620196	NOT3_FAS11786	NOT3	69
26620197	NOT3_FAS11786	NOT3	54
26620198	NOT3_FAS11786	NOT3	150
26620199	NOT3_FAS11786	NOT3	50
26620200	NOT3_FAS11786	NOT3	81
26620201	NOT3_FAS11786	NOT3	187
26620202	NOT3_FAS11786	NOT3	102
26620203	NOT3_FAS11786	NOT3	183
26620204	NOT3_FAS11786	NOT3	131
26620205	NOT3_FAS11786	NOT3	63
26620206	NOT3_FAS11786	NOT3	69
26620207	NOT3_FAS11786	NOT3	78
26620208	NOT3_FAS11786	NOT3	109
26620209	NOT3_FAS11786	NOT3	118
26620210	NOT3_FAS11786	NOT3	166
26620211	NOT3_FAS11786	NOT3	84
26620212	NOT3_FAS11786	NOT3	79
26620213	NOT3_FAS11786	NOT3	139
26620214	NOT3_FAS11786	NOT3	125
26620215	NOT3_FAS11786	NOT3	54
26620216	NOT3_FAS11786	NOT3	94
26620217	NOT3_FAS11786	NOT3	75
26620218	NOT3_FAS11786	NOT3	158
26620219	NOT3_FAS11786	NOT3	99
26620220	NOT3_FAS11786	NOT3	44
26620221	NOT3_FAS11786	NOT3	76
26620222	NOT3_FAS11786	NOT3	28
26620223	NOT3_FAS11786	NOT3	91
26620224	NOT3_FAS11786	NOT3	123
26620225	NOT3_FAS11786	NOT3	37
26620226	NOT3_FAS11786	NOT3	59
26620227	NOT3_FAS11786	NOT3	82
26620228	NOT3_FAS11786	NOT3	45
26620229	NOT3_FAS11786	NOT3	46
26620230	NOT3_FAS11786	NOT3	230
26620231	NOT3_FAS11786	NOT3	179
26620232	NOT3_FAS11786	NOT3	131
26620233	NOT3_FAS11786	NOT3	131
26620234	NOT3_FAS11786	NOT3	143
26620235	NOT3_FAS11786	NOT3	36
26620236	NOT3_FAS11786	NOT3	121
26620237	NOT3_FAS11786	NOT3	97
26620238	NOT3_FAS11786	NOT3	99
26620239	NOT3_FAS11786	NOT3	94
26620240	NOT3_FAS11786	NOT3	176
26620241	NOT3_FAS11786	NOT3	56
26620242	NOT3_FAS11786	NOT3	66
26620243	NOT3_FAS11786	NOT3	151
26620244	NOT3_FAS11786	NOT3	91
26620245	NOT3_FAS11786	NOT3	74
26620246	NOT3_FAS11786	NOT3	120
26620247	NOT3_FAS11786	NOT3	73
26620248	NOT3_FAS11786	NOT3	75
26620249	NOT3_FAS11786	NOT3	90
26620250	NOT3_FAS11786	NOT3	142
26620251	NOT3_FAS11786	NOT3	243
26620252	NOT3_FAS11786	NOT3	94
26620253	NOT3_FAS11786	NOT3	75
26620254	NOT3_FAS11786	NOT3	47
26620255	NOT3_FAS11786	NOT3	93
26620256	NOT3_FAS11786	NOT3	103
26620257	NOT3_FAS11786	NOT3	100
26620258	NOT3_FAS11786	NOT3	101
26620259	NOT3_FAS11786	NOT3	99
26620260	NOT3_FAS11786	NOT3	109
26620261	NOT3_FAS11786	NOT3	68
26620262	NOT3_FAS11786	NOT3	204
26620263	NOT3_FAS11786	NOT3	101
26620264	NOT3_FAS11786	NOT3	97
26620265	NOT3_FAS11786	NOT3	125
26620266	NOT3_FAS11786	NOT3	23
26620267	NOT3_FAS11786	NOT3	116
26620268	NOT3_FAS11786	NOT3	27
26620269	NOT3_FAS11786	NOT3	44
26620270	NOT3_FAS11786	NOT3	71
26620271	NOT3_FAS11786	NOT3	60
26620272	NOT3_FAS11786	NOT3	129
26620273	NOT3_FAS11786	NOT3	38
26620274	NOT3_FAS11786	NOT3	139
26620275	NOT3_FAS11786	NOT3	52
26620276	NOT3_FAS11786	NOT3	89
26620277	NOT3_FAS11786	NOT3	93
26620278	NOT3_FAS11786	NOT3	66
26620279	NOT3_FAS11786	NOT3	173
26620280	NOT3_FAS11786	NOT3	191
26620281	NOT3_FAS11786	NOT3	60
26620282	NOT3_FAS11786	NOT3	141
26620283	NOT3_FAS11786	NOT3	65
26620284	NOT3_FAS11786	NOT3	80
26620285	NOT3_FAS11786	NOT3	66
26620286	NOT3_FAS11786	NOT3	119
26620287	NOT3_FAS11786	NOT3	74
26620288	NOT3_FAS11786	NOT3	18
26620289	NOT3_FAS11786	NOT3	99
26620290	NOT3_FAS11786	NOT3	80
26620291	NOT3_FAS11786	NOT3	88
26620292	NOT3_FAS11786	NOT3	195
26620293	NOT3_FAS11786	NOT3	63
26620294	NOT3_FAS11786	NOT3	33
26620295	NOT3_FAS11786	NOT3	77
26620296	NOT3_FAS11786	NOT3	46
26620297	NOT3_FAS11786	NOT3	107
26620298	NOT3_FAS11786	NOT3	30
26620299	NOT3_FAS11786	NOT3	106
26620300	NOT3_FAS11786	NOT3	176
26620301	NOT3_FAS11786	NOT3	30
26620302	NOT3_FAS11786	NOT3	59
26620303	NOT3_FAS11786	NOT3	52
26620304	NOT3_FAS11786	NOT3	29
26620305	NOT3_FAS11786	NOT3	52
26620306	NOT3_FAS11786	NOT3	51
26620307	NOT3_FAS11786	NOT3	62
26620308	NOT3_FAS11786	NOT3	79
26620309	NOT3_FAS11786	NOT3	92
26620310	NOT3_FAS11786	NOT3	90
26620311	NOT3_FAS11786	NOT3	87
26620312	NOT3_FAS11786	NOT3	137
26620313	NOT3_FAS11786	NOT3	39
26620314	NOT3_FAS11786	NOT3	115
26620315	NOT3_FAS11786	NOT3	152
26620316	NOT3_FAS11786	NOT3	102
26620317	NOT3_FAS11786	NOT3	65
26620318	NOT3_FAS11786	NOT3	57
26620319	NOT3_FAS11786	NOT3	52
26620320	NOT3_FAS11786	NOT3	155
26620321	NOT3_FAS11786	NOT3	108
26620322	NOT3_FAS11786	NOT3	132
26620323	NOT3_FAS11786	NOT3	131
26620324	NOT3_FAS11786	NOT3	36
26620325	NOT3_FAS11786	NOT3	128
26620326	NOT3_FAS11786	NOT3	36
26620327	NOT3_FAS11786	NOT3	62
26620328	NOT3_FAS11786	NOT3	143
26620329	NOT3_FAS11786	NOT3	98
26620330	NOT3_FAS11786	NOT3	79
26620331	NOT3_FAS11786	NOT3	183
26620332	NOT3_FAS11786	NOT3	49
26620333	NOT3_FAS11786	NOT3	260
26620334	NOT3_FAS11786	NOT3	35
26620335	NOT3_FAS11786	NOT3	63
26620336	NOT3_FAS11786	NOT3	104
26620337	NOT3_FAS11786	NOT3	33
26620338	NOT3_FAS11786	NOT3	59
26620339	NOT3_FAS11786	NOT3	13
26620340	NOT3_FAS11786	NOT3	114
26620341	NOT3_FAS11786	NOT3	107
26620342	NOT3_FAS11786	NOT3	74
26620343	NOT3_FAS11786	NOT3	123
26620344	NOT3_FAS11786	NOT3	50
26620345	NOT3_FAS11786	NOT3	108
26620346	NOT3_FAS11786	NOT3	132
26620347	NOT3_FAS11786	NOT3	128
26620348	NOT3_FAS11786	NOT3	24
26620349	NOT3_FAS11786	NOT3	133
26620350	NOT3_FAS11786	NOT3	118
26620351	NOT3_FAS11786	NOT3	81
26620352	NOT3_FAS11786	NOT3	100
26620353	NOT3_FAS11786	NOT3	100
26620354	NOT3_FAS11786	NOT3	74
26620355	NOT3_FAS11786	NOT3	22
26620356	NOT3_FAS11786	NOT3	111
26620357	NOT3_FAS11786	NOT3	159
26620358	NOT3_FAS11786	NOT3	58
26620359	NOT3_FAS11786	NOT3	40
26620360	NOT3_FAS11786	NOT3	128
26620361	NOT3_FAS11786	NOT3	72
26620362	NOT3_FAS11786	NOT3	81
26620363	NOT3_FAS11786	NOT3	107
26620364	NOT3_FAS11786	NOT3	53
26620365	NOT3_FAS11786	NOT3	128
26620366	NOT3_FAS11786	NOT3	98
26620367	NOT3_FAS11786	NOT3	77
26620368	NOT3_FAS11786	NOT3	177
26620369	NOT3_FAS11786	NOT3	98
26620370	NOT3_FAS11786	NOT3	123
26620371	NOT3_FAS11786	NOT3	70
26620372	NOT3_FAS11786	NOT3	69
26620373	NOT3_FAS11786	NOT3	181
26620374	NOT3_FAS11786	NOT3	94
26620375	NOT3_FAS11786	NOT3	59
26620376	NOT3_FAS11786	NOT3	72
26620377	NOT3_FAS11786	NOT3	81
26620378	NOT3_FAS11786	NOT3	44
26620379	NOT3_FAS11786	NOT3	102
26620380	NOT3_FAS11786	NOT3	146
26620381	NOT3_FAS11786	NOT3	44
26620382	NOT3_FAS11786	NOT3	59
26620383	NOT3_FAS11786	NOT3	182
26620384	NOT3_FAS11786	NOT3	29
26620385	NOT3_FAS11786	NOT3	116
26620386	NOT3_FAS11786	NOT3	124
26620387	NOT3_FAS11786	NOT3	113
26620388	NOT3_FAS11786	NOT3	77
26620389	NOT3_FAS11786	NOT3	77
26620390	NOT3_FAS11786	NOT3	46
26620391	NOT3_FAS11786	NOT3	76
26620392	NOT3_FAS11786	NOT3	22
26620393	NOT3_FAS11786	NOT3	52
26620394	NOT3_FAS11786	NOT3	63
26620395	NOT3_FAS11786	NOT3	187
26620396	NOT3_FAS11786	NOT3	34
26620397	NOT3_FAS11786	NOT3	93
26620398	NOT3_FAS11786	NOT3	74
26620399	NOT3_FAS11786	NOT3	86
26620400	NOT3_FAS11786	NOT3	115
26620401	NOT3_FAS11786	NOT3	99
26620402	NOT3_FAS11786	NOT3	55
26620403	NOT3_FAS11786	NOT3	105
26620404	NOT3_FAS11786	NOT3	60
26620405	NOT3_FAS11786	NOT3	71
26620406	NOT3_FAS11786	NOT3	78
26620407	NOT3_FAS11786	NOT3	31
26620408	NOT3_FAS11786	NOT3	72
26620409	NOT3_FAS11786	NOT3	107
26620410	NOT3_FAS11786	NOT3	69
26620411	NOT3_FAS11786	NOT3	33
26620412	NOT3_FAS11786	NOT3	45
26620413	NOT3_FAS11786	NOT3	108
26620414	NOT3_FAS11786	NOT3	80
26620415	NOT3_FAS11786	NOT3	15
26620416	NOT3_FAS11786	NOT3	39
26620417	NOT3_FAS11786	NOT3	107
26620418	NOT3_FAS11786	NOT3	125
26620419	NOT3_FAS11786	NOT3	135
26620420	NOT3_FAS11786	NOT3	45
26620421	NOT3_FAS11786	NOT3	51
26620422	NOT3_FAS11786	NOT3	62
26620423	NOT3_FAS11786	NOT3	56
26620424	NOT3_FAS11786	NOT3	127
26620425	NOT3_FAS11786	NOT3	78
26620426	NOT3_FAS11786	NOT3	137
26620427	NOT3_FAS11786	NOT3	205
26620428	NOT3_FAS11786	NOT3	102
26620429	NOT3_FAS11786	NOT3	66
26620430	NOT3_FAS11786	NOT3	62
26620431	NOT3_FAS11786	NOT3	81
26620432	NOT3_FAS11786	NOT3	49
26620433	NOT3_FAS11786	NOT3	25
26620434	NOT3_FAS11786	NOT3	42
26620435	NOT3_FAS11786	NOT3	67
26620436	NOT3_FAS11786	NOT3	62
26620437	NOT3_FAS11786	NOT3	83
26620438	NOT3_FAS11786	NOT3	267
26620439	NOT3_FAS11786	NOT3	137
26620440	NOT3_FAS11786	NOT3	47
26620441	NOT3_FAS11786	NOT3	51
26620442	NOT3_FAS11786	NOT3	100
26620443	NOT3_FAS11786	NOT3	110
26620444	NOT3_FAS11786	NOT3	127
26620445	NOT3_FAS11786	NOT3	108
26620446	NOT3_FAS11786	NOT3	122
26620447	NOT3_FAS11786	NOT3	94
26620448	NOT3_FAS11786	NOT3	97
26620449	NOT3_FAS11786	NOT3	103
26620450	NOT3_FAS11786	NOT3	100
26620451	NOT3_FAS11786	NOT3	95
26620452	NOT3_FAS11786	NOT3	124
26620453	NOT3_FAS11786	NOT3	73
26620454	NOT3_FAS11786	NOT3	132
26620455	NOT3_FAS11786	NOT3	120
26620456	NOT3_FAS11786	NOT3	132
26620457	NOT3_FAS11786	NOT3	56
26620458	NOT3_FAS11786	NOT3	93
26620459	NOT3_FAS11786	NOT3	59
26620460	NOT3_FAS11786	NOT3	81
26620461	NOT3_FAS11786	NOT3	94
26620462	NOT3_FAS11786	NOT3	175
26620463	NOT3_FAS11786	NOT3	179
26620464	NOT3_FAS11786	NOT3	113
26620465	NOT3_FAS11786	NOT3	42
26620466	NOT3_FAS11786	NOT3	84
26620467	NOT3_FAS11786	NOT3	145
26620468	NOT3_FAS11786	NOT3	63
26620469	NOT3_FAS11786	NOT3	63
26620470	NOT3_FAS11786	NOT3	146
26620471	NOT3_FAS11786	NOT3	103
26620472	NOT3_FAS11786	NOT3	126
26620473	NOT3_FAS11786	NOT3	86
26620474	NOT3_FAS11786	NOT3	88
26620475	NOT3_FAS11786	NOT3	75
26620476	NOT3_FAS11786	NOT3	61
26620477	NOT3_FAS11786	NOT3	175
26620478	NOT3_FAS11786	NOT3	146
26620479	NOT3_FAS11786	NOT3	62
26620480	NOT3_FAS11786	NOT3	59
26620481	NOT3_FAS11786	NOT3	133
26620482	NOT3_FAS11786	NOT3	55
26620483	NOT3_FAS11786	NOT3	229
26620484	NOT3_FAS11786	NOT3	27
26620485	NOT3_FAS11786	NOT3	233
26620486	NOT3_FAS11786	NOT3	96
26620487	NOT3_FAS11786	NOT3	91
26620488	NOT3_FAS11786	NOT3	64
26620489	NOT3_FAS11786	NOT3	54
26620490	NOT3_FAS11786	NOT3	86
26620491	NOT3_FAS11786	NOT3	66
26620492	NOT3_FAS11786	NOT3	71
26620493	NOT3_FAS11786	NOT3	52
26620494	NOT3_FAS11786	NOT3	109
26620495	NOT3_FAS11786	NOT3	39
26620496	NOT3_FAS11786	NOT3	72
26620497	NOT3_FAS11786	NOT3	83
26620498	NOT3_FAS11786	NOT3	108
26620499	NOT3_FAS11786	NOT3	40
26620500	NOT3_FAS11786	NOT3	188
26620501	NOT3_FAS11786	NOT3	73
26620502	NOT3_FAS11786	NOT3	84
26620503	NOT3_FAS11786	NOT3	117
26620504	NOT3_FAS11786	NOT3	140
26620505	NOT3_FAS11786	NOT3	13
26620506	NOT3_FAS11786	NOT3	192
26620507	NOT3_FAS11786	NOT3	131
26620508	NOT3_FAS11786	NOT3	47
26620509	NOT3_FAS11786	NOT3	208
26620510	NOT3_FAS11786	NOT3	61
26620511	NOT3_FAS11786	NOT3	70
26620512	NOT3_FAS11786	NOT3	124
26620513	NOT3_FAS11786	NOT3	97
26620514	NOT3_FAS11786	NOT3	78
26620515	NOT3_FAS11786	NOT3	146
26620516	NOT3_FAS11786	NOT3	80
26620517	NOT3_FAS11786	NOT3	70
26620518	NOT3_FAS11786	NOT3	103
26620519	NOT3_FAS11786	NOT3	133
26620520	NOT3_FAS11786	NOT3	172
26620521	NOT3_FAS11786	NOT3	170
26620522	NOT3_FAS11786	NOT3	138
26620523	NOT3_FAS11786	NOT3	85
26620524	NOT3_FAS11786	NOT3	103
26620525	NOT3_FAS11786	NOT3	151
26620526	NOT3_FAS11786	NOT3	74
26620527	NOT3_FAS11786	NOT3	182
26620528	NOT3_FAS11786	NOT3	103
26620529	NOT3_FAS11786	NOT3	143
26620530	NOT3_FAS11786	NOT3	63
26620531	NOT3_FAS11786	NOT3	85
26620532	NOT3_FAS11786	NOT3	57
26620533	NOT3_FAS11786	NOT3	148
26620534	NOT3_FAS11786	NOT3	53
26620535	NOT3_FAS11786	NOT3	52
26620536	NOT3_FAS11786	NOT3	89
26620537	NOT3_FAS11786	NOT3	105
26620538	NOT3_FAS11786	NOT3	136
26620539	NOT3_FAS11786	NOT3	106
26620540	NOT3_FAS11786	NOT3	59
26620541	NOT3_FAS11786	NOT3	91
26620542	NOT3_FAS11786	NOT3	56
26620543	NOT3_FAS11786	NOT3	66
26620544	NOT3_FAS11786	NOT3	220
26620545	NOT3_FAS11786	NOT3	105
26620546	NOT3_FAS11786	NOT3	130
26620547	NOT3_FAS11786	NOT3	155
26620548	NOT3_FAS11786	NOT3	45
26620549	NOT3_FAS11786	NOT3	23
26620550	NOT3_FAS11786	NOT3	89
26620551	NOT3_FAS11786	NOT3	120
26620552	NOT3_FAS11786	NOT3	88
26620553	NOT3_FAS11786	NOT3	63
26620554	NOT3_FAS11786	NOT3	101
26620555	NOT3_FAS11786	NOT3	31
26620556	NOT3_FAS11786	NOT3	174
26620557	NOT3_FAS11786	NOT3	185
26620558	NOT3_FAS11786	NOT3	111
26620559	NOT3_FAS11786	NOT3	184
26620560	NOT3_FAS11786	NOT3	24
26620561	NOT3_FAS11786	NOT3	45
26620562	NOT3_FAS11786	NOT3	86
26620563	NOT3_FAS11786	NOT3	65
26620564	NOT3_FAS11786	NOT3	115
26620565	NOT3_FAS11786	NOT3	226
26620566	NOT3_FAS11786	NOT3	45
26620567	NOT3_FAS11786	NOT3	91
26620568	NOT3_FAS11786	NOT3	37
26620569	NOT3_FAS11786	NOT3	61
26620570	NOT3_FAS11786	NOT3	204
26620571	NOT3_FAS11786	NOT3	154
26620572	NOT3_FAS11786	NOT3	78
26620573	NOT3_FAS11786	NOT3	227
26620574	NOT3_FAS11786	NOT3	29
26620575	NOT3_FAS11786	NOT3	72
26620576	NOT3_FAS11786	NOT3	100
26620577	NOT3_FAS11786	NOT3	84
26620578	NOT3_FAS11786	NOT3	77
26620579	NOT3_FAS11786	NOT3	97
26620580	NOT3_FAS11786	NOT3	143
26620581	NOT3_FAS11786	NOT3	83
26620582	NOT3_FAS11786	NOT3	90
26620583	NOT3_FAS11786	NOT3	124
26620584	NOT3_FAS11786	NOT3	158
26620585	NOT3_FAS11786	NOT3	75
26620586	NOT3_FAS11786	NOT3	74
26620587	NOT3_FAS11786	NOT3	123
26620588	NOT3_FAS11786	NOT3	100
26620589	NOT3_FAS11786	NOT3	69
26620590	NOT3_FAS11786	NOT3	114
26620591	NOT3_FAS11786	NOT3	151
26620592	NOT3_FAS11786	NOT3	92
26620593	NOT3_FAS11786	NOT3	31
26620594	NOT3_FAS11786	NOT3	195
26620595	NOT3_FAS11786	NOT3	44
26620596	NOT3_FAS11786	NOT3	66
26620597	NOT3_FAS11786	NOT3	43
26620598	NOT3_FAS11786	NOT3	143
26620599	NOT3_FAS11786	NOT3	61
26620600	NOT3_FAS11786	NOT3	81
26620601	NOT3_FAS11786	NOT3	75
26620602	NOT3_FAS11786	NOT3	190
26620603	NOT3_FAS11786	NOT3	104
26620604	NOT3_FAS11786	NOT3	142
26620605	NOT3_FAS11786	NOT3	54
26620606	NOT3_FAS11786	NOT3	59
26620607	NOT3_FAS11786	NOT3	88
26620608	NOT3_FAS11786	NOT3	54
26620609	NOT3_FAS11786	NOT3	15
26620610	NOT3_FAS11786	NOT3	95
26620611	NOT3_FAS11786	NOT3	48
26620612	NOT3_FAS11786	NOT3	80
26620613	NOT3_FAS11786	NOT3	183
26620614	NOT3_FAS11786	NOT3	175
26620615	NOT3_FAS11786	NOT3	118
26620616	NOT3_FAS11786	NOT3	119
26620617	NOT3_FAS11786	NOT3	223
26620618	NOT3_FAS11786	NOT3	56
26620619	NOT3_FAS11786	NOT3	127
26620620	NOT3_FAS11786	NOT3	43
26620621	NOT3_FAS11786	NOT3	115
26620622	NOT3_FAS11786	NOT3	134
26620623	NOT3_FAS11786	NOT3	177
26620624	NOT3_FAS11786	NOT3	88
26620625	NOT3_FAS11786	NOT3	74
26620626	NOT3_FAS11786	NOT3	122
26620627	NOT3_FAS11786	NOT3	113
26620628	NOT3_FAS11786	NOT3	106
26620629	NOT3_FAS11786	NOT3	67
26620630	NOT3_FAS11786	NOT3	67
26620631	NOT3_FAS11786	NOT3	96
26620632	NOT3_FAS11786	NOT3	117
26620633	NOT3_FAS11786	NOT3	92
26620634	NOT3_FAS11786	NOT3	50
26620635	NOT3_FAS11786	NOT3	73
26620636	NOT3_FAS11786	NOT3	88
26620637	NOT3_FAS11786	NOT3	67
26620638	NOT3_FAS11786	NOT3	152
26620639	NOT3_FAS11786	NOT3	136
26620640	NOT3_FAS11786	NOT3	93
26620641	NOT3_FAS11786	NOT3	68
26620642	NOT3_FAS11786	NOT3	76
26620643	NOT3_FAS11786	NOT3	92
26620644	NOT3_FAS11786	NOT3	20
26620645	NOT3_FAS11786	NOT3	193
26620646	NOT3_FAS11786	NOT3	110
26620647	NOT3_FAS11786	NOT3	51
26620648	NOT3_FAS11786	NOT3	64
26620649	NOT3_FAS11786	NOT3	79
26620650	NOT3_FAS11786	NOT3	73
26620651	NOT3_FAS11786	NOT3	162
26620652	NOT3_FAS11786	NOT3	91
26620653	NOT3_FAS11786	NOT3	207
26620654	NOT3_FAS11786	NOT3	51
26620655	NOT3_FAS11786	NOT3	120
26620656	NOT3_FAS11786	NOT3	34
26620657	NOT3_FAS11786	NOT3	51
26620658	NOT3_FAS11786	NOT3	52
26620659	NOT3_FAS11786	NOT3	72
26620660	NOT3_FAS11786	NOT3	78
26620661	NOT3_FAS11786	NOT3	100
26620662	NOT3_FAS11786	NOT3	59
26620663	NOT3_FAS11786	NOT3	58
26620664	NOT3_FAS11786	NOT3	116
26620665	NOT3_FAS11786	NOT3	159
26620666	NOT3_FAS11786	NOT3	96
26620667	NOT3_FAS11786	NOT3	83
26620668	NOT3_FAS11786	NOT3	129
26620669	NOT3_FAS11786	NOT3	135
26620670	NOT3_FAS11786	NOT3	62
26620671	NOT3_FAS11786	NOT3	94
26620672	NOT3_FAS11786	NOT3	132
26620673	NOT3_FAS11786	NOT3	85
26620674	NOT3_FAS11786	NOT3	133
26620675	NOT3_FAS11786	NOT3	52
26620676	NOT3_FAS11786	NOT3	53
26620677	NOT3_FAS11786	NOT3	64
26620678	NOT3_FAS11786	NOT3	29
26620679	NOT3_FAS11786	NOT3	43
26620680	NOT3_FAS11786	NOT3	56
26620681	NOT3_FAS11786	NOT3	79
26620682	NOT3_FAS11786	NOT3	111
26620683	NOT3_FAS11786	NOT3	65
26620684	NOT3_FAS11786	NOT3	102
26620685	NOT3_FAS11786	NOT3	51
26620686	NOT3_FAS11786	NOT3	138
26620687	NOT3_FAS11786	NOT3	92
26620688	NOT3_FAS11786	NOT3	42
26620689	NOT3_FAS11786	NOT3	142
26620690	NOT3_FAS11786	NOT3	117
26620691	NOT3_FAS11786	NOT3	118
26620692	NOT3_FAS11786	NOT3	144
26620693	NOT3_FAS11786	NOT3	75
26620694	NOT3_FAS11786	NOT3	146
26620695	NOT3_FAS11786	NOT3	89
26620696	NOT3_FAS11786	NOT3	24
26620697	NOT3_FAS11786	NOT3	53
26620698	NOT3_FAS11786	NOT3	117
26620699	NOT3_FAS11786	NOT3	87
26620700	NOT3_FAS11786	NOT3	80
26620701	NOT3_FAS11786	NOT3	107
26620702	NOT3_FAS11786	NOT3	40
26620703	NOT3_FAS11786	NOT3	84
26620704	NOT3_FAS11786	NOT3	65
26620705	NOT3_FAS11786	NOT3	42
26620706	NOT3_FAS11786	NOT3	47
26620707	NOT3_FAS11786	NOT3	156
26620708	NOT3_FAS11786	NOT3	41
26620709	NOT3_FAS11786	NOT3	40
26620710	NOT3_FAS11786	NOT3	63
26620711	NOT3_FAS11786	NOT3	144
26620712	NOT3_FAS11786	NOT3	172
26620713	NOT3_FAS11786	NOT3	133
26620714	NOT3_FAS11786	NOT3	20
26620715	NOT3_FAS11786	NOT3	79
26620716	NOT3_FAS11786	NOT3	66
26620717	NOT3_FAS11786	NOT3	208
26620718	NOT3_FAS11786	NOT3	159
26620719	NOT3_FAS11786	NOT3	47
26620720	NOT3_FAS11786	NOT3	88
26620721	NOT3_FAS11786	NOT3	124
26620722	NOT3_FAS11786	NOT3	74
26620723	NOT3_FAS11786	NOT3	47
26620724	NOT3_FAS11786	NOT3	76
26620725	NOT3_FAS11786	NOT3	108
26620726	NOT3_FAS11786	NOT3	179
26620727	NOT3_FAS11786	NOT3	82
26620728	NOT3_FAS11786	NOT3	67
26620729	NOT3_FAS11786	NOT3	66
26620730	NOT3_FAS11786	NOT3	78
26620731	NOT3_FAS11786	NOT3	129
26620732	NOT3_FAS11786	NOT3	81
26620733	NOT3_FAS11786	NOT3	18
26620734	NOT3_FAS11786	NOT3	55
26620735	NOT3_FAS11786	NOT3	88
26620736	NOT3_FAS11786	NOT3	95
26620737	NOT3_FAS11786	NOT3	58
26620738	NOT3_FAS11786	NOT3	109
26620739	NOT3_FAS11786	NOT3	88
26620740	NOT3_FAS11786	NOT3	137
26620741	NOT3_FAS11786	NOT3	121
26620742	NOT3_FAS11786	NOT3	111
26620743	NOT3_FAS11786	NOT3	52
26620744	NOT3_FAS11786	NOT3	52
26620745	NOT3_FAS11786	NOT3	41
26620746	NOT3_FAS11786	NOT3	40
26620747	NOT3_FAS11786	NOT3	42
26620748	NOT3_FAS11786	NOT3	135
26620749	NOT3_FAS11786	NOT3	149
26620750	NOT3_FAS11786	NOT3	75
26620751	NOT3_FAS11786	NOT3	106
26620752	NOT3_FAS11786	NOT3	106
26620753	NOT3_FAS11786	NOT3	156
26620754	NOT3_FAS11786	NOT3	30
26620755	NOT3_FAS11786	NOT3	57
26620756	NOT3_FAS11786	NOT3	56
26620757	NOT3_FAS11786	NOT3	157
26620758	NOT3_FAS11786	NOT3	130
26620759	NOT3_FAS11786	NOT3	71
26620760	NOT3_FAS11786	NOT3	95
26620761	NOT3_FAS11786	NOT3	113
26620762	NOT3_FAS11786	NOT3	45
26620763	NOT3_FAS11786	NOT3	112
26620764	NOT3_FAS11786	NOT3	128
26620765	NOT3_FAS11786	NOT3	19
26620766	NOT3_FAS11786	NOT3	94
26620767	NOT3_FAS11786	NOT3	42
26620768	NOT3_FAS11786	NOT3	70
26620769	NOT3_FAS11786	NOT3	110
26620770	NOT3_FAS11786	NOT3	125
26620771	NOT3_FAS11786	NOT3	85
26620772	NOT3_FAS11786	NOT3	34
26620773	NOT3_FAS11786	NOT3	223
26620774	NOT3_FAS11786	NOT3	57
26620775	NOT3_FAS11786	NOT3	136
26620776	NOT3_FAS11786	NOT3	152
26620777	NOT3_FAS11786	NOT3	177
26620778	NOT3_FAS11786	NOT3	160
26620779	NOT3_FAS11786	NOT3	143
26620780	NOT3_FAS11786	NOT3	166
26620781	NOT3_FAS11786	NOT3	42
26620782	NOT3_FAS11786	NOT3	208
26620783	NOT3_FAS11786	NOT3	169
26620784	NOT3_FAS11786	NOT3	55
26620785	NOT3_FAS11786	NOT3	163
26620786	NOT3_FAS11786	NOT3	142
26620787	NOT3_FAS11786	NOT3	115
26620788	NOT3_FAS11786	NOT3	172
26620789	NOT3_FAS11786	NOT3	178
26620790	NOT3_FAS11786	NOT3	80
26620791	NOT3_FAS11786	NOT3	122
26620792	NOT3_FAS11786	NOT3	120
26620793	NOT3_FAS11786	NOT3	38
26620794	NOT3_FAS11786	NOT3	98
26620795	NOT3_FAS11786	NOT3	57
26620796	NOT3_FAS11786	NOT3	95
26620797	NOT3_FAS11786	NOT3	136
26620798	NOT3_FAS11786	NOT3	34
26620799	NOT3_FAS11786	NOT3	115
26620800	NOT3_FAS11786	NOT3	52
26620801	NOT3_FAS11786	NOT3	85
26620802	NOT3_FAS11786	NOT3	68
26620803	NOT3_FAS11786	NOT3	125
26620804	NOT3_FAS11786	NOT3	50
26620805	NOT3_FAS11786	NOT3	70
26620806	NOT3_FAS11786	NOT3	95
26620807	NOT3_FAS11786	NOT3	157
26620808	NOT3_FAS11786	NOT3	49
26620809	NOT3_FAS11786	NOT3	88
26620810	NOT3_FAS11786	NOT3	138
26620811	NOT3_FAS11786	NOT3	114
26620812	NOT3_FAS11786	NOT3	109
26620813	NOT3_FAS11786	NOT3	73
26620814	NOT3_FAS11786	NOT3	53
26620815	NOT3_FAS11786	NOT3	82
26620816	NOT3_FAS11786	NOT3	68
26620817	NOT3_FAS11786	NOT3	71
26620818	NOT3_FAS11786	NOT3	12
26620819	NOT3_FAS11786	NOT3	231
26620820	NOT3_FAS11786	NOT3	77
26620821	NOT3_FAS11786	NOT3	69
26620822	NOT3_FAS11786	NOT3	134
26620823	NOT3_FAS11786	NOT3	141
26620824	NOT3_FAS11786	NOT3	97
26620825	NOT3_FAS11786	NOT3	66
26620826	NOT3_FAS11786	NOT3	42
26620827	NOT3_FAS11786	NOT3	155
26620828	NOT3_FAS11786	NOT3	133
26620829	NOT3_FAS11786	NOT3	86
26620830	NOT3_FAS11786	NOT3	168
26620831	NOT3_FAS11786	NOT3	51
26620832	NOT3_FAS11786	NOT3	199
26620833	NOT3_FAS11786	NOT3	127
26620834	NOT3_FAS11786	NOT3	213
26620835	NOT3_FAS11786	NOT3	75
26620836	NOT3_FAS11786	NOT3	79
26620837	NOT3_FAS11786	NOT3	111
26620838	NOT3_FAS11786	NOT3	131
26620839	NOT3_FAS11786	NOT3	68
26620840	NOT3_FAS11786	NOT3	140
26620841	NOT3_FAS11786	NOT3	86
26620842	NOT3_FAS11786	NOT3	71
26620843	NOT3_FAS11786	NOT3	106
26620844	NOT3_FAS11786	NOT3	79
26620845	NOT3_FAS11786	NOT3	62
26620846	NOT3_FAS11786	NOT3	94
26620847	NOT3_FAS11786	NOT3	175
26620848	NOT3_FAS11786	NOT3	102
26620849	NOT3_FAS11786	NOT3	46
26620850	NOT3_FAS11786	NOT3	36
26620851	NOT3_FAS11786	NOT3	95
26620852	NOT3_FAS11786	NOT3	77
26620853	NOT3_FAS11786	NOT3	59
26620854	NOT3_FAS11786	NOT3	156
26620855	NOT3_FAS11786	NOT3	151
26620856	NOT3_FAS11786	NOT3	107
26620857	NOT3_FAS11786	NOT3	121
26620858	NOT3_FAS11786	NOT3	64
26620859	NOT3_FAS11786	NOT3	190
26620860	NOT3_FAS11786	NOT3	56
26620861	NOT3_FAS11786	NOT3	55
26620862	NOT3_FAS11786	NOT3	72
26620863	NOT3_FAS11786	NOT3	155
26620864	NOT3_FAS11786	NOT3	163
26620865	NOT3_FAS11786	NOT3	63
26620866	NOT3_FAS11786	NOT3	91
26620867	NOT3_FAS11786	NOT3	86
26620868	NOT3_FAS11786	NOT3	166
26620869	NOT3_FAS11786	NOT3	68
26620870	NOT3_FAS11786	NOT3	43
26620871	NOT3_FAS11786	NOT3	98
26620872	NOT3_FAS11786	NOT3	86
26620873	NOT3_FAS11786	NOT3	95
26620874	NOT3_FAS11786	NOT3	133
26620875	NOT3_FAS11786	NOT3	54
26620876	NOT3_FAS11786	NOT3	159
26620877	NOT3_FAS11786	NOT3	179
26620878	NOT3_FAS11786	NOT3	76
26620879	NOT3_FAS11786	NOT3	96
26620880	NOT3_FAS11786	NOT3	24
26620881	NOT3_FAS11786	NOT3	35
26620882	NOT3_FAS11786	NOT3	41
26620883	NOT3_FAS11786	NOT3	24
26620884	NOT3_FAS11786	NOT3	121
26620885	NOT3_FAS11786	NOT3	165
26620886	NOT3_FAS11786	NOT3	115
26620887	NOT3_FAS11786	NOT3	61
26620888	NOT3_FAS11786	NOT3	57
26620889	NOT3_FAS11786	NOT3	164
26620890	NOT3_FAS11786	NOT3	92
26620891	NOT3_FAS11786	NOT3	136
26620892	NOT3_FAS11786	NOT3	12
26620893	NOT3_FAS11786	NOT3	54
26620894	NOT3_FAS11786	NOT3	100
26620895	NOT3_FAS11786	NOT3	89
26620896	NOT3_FAS11786	NOT3	49
26620897	NOT3_FAS11786	NOT3	153
26620898	NOT3_FAS11786	NOT3	61
26620899	NOT3_FAS11786	NOT3	67
26620900	NOT3_FAS11786	NOT3	124
26620901	NOT3_FAS11786	NOT3	86
26620902	NOT3_FAS11786	NOT3	68
26620903	NOT3_FAS11786	NOT3	66
26620904	NOT3_FAS11786	NOT3	48
26620905	NOT3_FAS11786	NOT3	263
26620906	NOT3_FAS11786	NOT3	46
26620907	NOT3_FAS11786	NOT3	112
26620908	NOT3_FAS11786	NOT3	59
26620909	NOT3_FAS11786	NOT3	78
26620910	NOT3_FAS11786	NOT3	8
26620911	NOT3_FAS11786	NOT3	8
26620912	NOT3_FAS11786	NOT3	43
26620913	NOT3_FAS11786	NOT3	73
26620914	NOT3_FAS11786	NOT3	51
26620915	NOT3_FAS11786	NOT3	91
26620916	NOT3_FAS11786	NOT3	145
26620917	NOT3_FAS11786	NOT3	112
26620918	NOT3_FAS11786	NOT3	108
26620919	NOT3_FAS11786	NOT3	103
26620920	NOT3_FAS11786	NOT3	83
26620921	NOT3_FAS11786	NOT3	68
26620922	NOT3_FAS11786	NOT3	78
26620923	NOT3_FAS11786	NOT3	51
26620924	NOT3_FAS11786	NOT3	50
26620925	NOT3_FAS11786	NOT3	64
26620926	NOT3_FAS11786	NOT3	90
26620927	NOT3_FAS11786	NOT3	78
26620928	NOT3_FAS11786	NOT3	46
26620929	NOT3_FAS11786	NOT3	26
26620930	NOT3_FAS11786	NOT3	150
26620931	NOT3_FAS11786	NOT3	175
26620932	NOT3_FAS11786	NOT3	36
26620933	NOT3_FAS11786	NOT3	83
26620934	NOT3_FAS11786	NOT3	63
26620935	NOT3_FAS11786	NOT3	42
26620936	NOT3_FAS11786	NOT3	105
26620937	NOT3_FAS11786	NOT3	56
26620938	NOT3_FAS11786	NOT3	75
26620939	NOT3_FAS11786	NOT3	84
26620940	NOT3_FAS11786	NOT3	52
26620941	NOT3_FAS11786	NOT3	35
26620942	NOT3_FAS11786	NOT3	79
26620943	NOT3_FAS11786	NOT3	77
26620944	NOT3_FAS11786	NOT3	103
26620945	NOT3_FAS11786	NOT3	135
26620946	NOT3_FAS11786	NOT3	45
26620947	NOT3_FAS11786	NOT3	139
26620948	NOT3_FAS11786	NOT3	56
26620949	NOT3_FAS11786	NOT3	197
26620950	NOT3_FAS11786	NOT3	49
26620951	NOT3_FAS11786	NOT3	53
26620952	NOT3_FAS11786	NOT3	103
26620953	NOT3_FAS11786	NOT3	68
26620954	NOT3_FAS11786	NOT3	45
26620955	NOT3_FAS11786	NOT3	126
26620956	NOT3_FAS11786	NOT3	142
26620957	NOT3_FAS11786	NOT3	202
26620958	NOT3_FAS11786	NOT3	104
26620959	NOT3_FAS11786	NOT3	107
26620960	NOT3_FAS11786	NOT3	117
26620961	NOT3_FAS11786	NOT3	45
26620962	NOT3_FAS11786	NOT3	114
26620963	NOT3_FAS11786	NOT3	43
26620964	NOT3_FAS11786	NOT3	129
26620965	NOT3_FAS11786	NOT3	49
26620966	NOT3_FAS11786	NOT3	45
26620967	NOT3_FAS11786	NOT3	148
26620968	NOT3_FAS11786	NOT3	94
26620969	NOT3_FAS11786	NOT3	105
26620970	NOT3_FAS11786	NOT3	188
26620971	NOT3_FAS11786	NOT3	42
26620972	NOT3_FAS11786	NOT3	81
26620973	NOT3_FAS11786	NOT3	36
26620974	NOT3_FAS11786	NOT3	48
26620975	NOT3_FAS11786	NOT3	132
26620976	NOT3_FAS11786	NOT3	42
26620977	NOT3_FAS11786	NOT3	97
26620978	NOT3_FAS11786	NOT3	143
26620979	NOT3_FAS11786	NOT3	83
26620980	NOT3_FAS11786	NOT3	47
26620981	NOT3_FAS11786	NOT3	67
26620982	NOT3_FAS11786	NOT3	132
26620983	NOT3_FAS11786	NOT3	72
26620984	NOT3_FAS11786	NOT3	54
26620985	NOT3_FAS11786	NOT3	70
26620986	NOT3_FAS11786	NOT3	47
26620987	NOT3_FAS11786	NOT3	81
26620988	NOT3_FAS11786	NOT3	59
26620989	NOT3_FAS11786	NOT3	59
26620990	NOT3_FAS11786	NOT3	75
26620991	NOT3_FAS11786	NOT3	114
26620992	NOT3_FAS11786	NOT3	87
26620993	NOT3_FAS11786	NOT3	67
26620994	NOT3_FAS11786	NOT3	41
26620995	NOT3_FAS11786	NOT3	79
26620996	NOT3_FAS11786	NOT3	51
26620997	NOT3_FAS11786	NOT3	35
26620998	NOT3_FAS11786	NOT3	10
26620999	NOT3_FAS11786	NOT3	146
26621000	NOT3_FAS11786	NOT3	69
26621001	NOT3_FAS11786	NOT3	39
26621002	NOT3_FAS11786	NOT3	138
26621003	NOT3_FAS11786	NOT3	112
26621004	NOT3_FAS11786	NOT3	104
26621005	NOT3_FAS11786	NOT3	60
26621006	NOT3_FAS11786	NOT3	46
26621007	NOT3_FAS11786	NOT3	63
26621008	NOT3_FAS11786	NOT3	67
26621009	NOT3_FAS11786	NOT3	46
26621010	NOT3_FAS11786	NOT3	94
26621011	NOT3_FAS11786	NOT3	104
26621012	NOT3_FAS11786	NOT3	85
26621013	NOT3_FAS11786	NOT3	32
26621014	NOT3_FAS11786	NOT3	89
26621015	NOT3_FAS11786	NOT3	91
26621016	NOT3_FAS11786	NOT3	67
26621017	NOT3_FAS11786	NOT3	56
26621018	NOT3_FAS11786	NOT3	118
26621019	NOT3_FAS11786	NOT3	56
26621020	NOT3_FAS11786	NOT3	52
26621021	NOT3_FAS11786	NOT3	92
26621022	NOT3_FAS11786	NOT3	109
26621023	NOT3_FAS11786	NOT3	107
26621024	NOT3_FAS11786	NOT3	43
26621025	NOT3_FAS11786	NOT3	60
26621026	NOT3_FAS11786	NOT3	47
26621027	NOT3_FAS11786	NOT3	47
26621028	NOT3_FAS11786	NOT3	117
26621029	NOT3_FAS11786	NOT3	125
26621030	NOT3_FAS11786	NOT3	51
26621031	NOT3_FAS11786	NOT3	121
26621032	NOT3_FAS11786	NOT3	141
26621033	NOT3_FAS11786	NOT3	81
26621034	NOT3_FAS11786	NOT3	131
26621035	NOT3_FAS11786	NOT3	116
26621036	NOT3_FAS11786	NOT3	177
26621037	NOT3_FAS11786	NOT3	57
26621038	NOT3_FAS11786	NOT3	130
26621039	NOT3_FAS11786	NOT3	178
26621040	NOT3_FAS11786	NOT3	79
26621041	NOT3_FAS11786	NOT3	50
26621042	NOT3_FAS11786	NOT3	44
26621043	NOT3_FAS11786	NOT3	122
26621044	NOT3_FAS11786	NOT3	40
26621045	NOT3_FAS11786	NOT3	47
26621046	NOT3_FAS11786	NOT3	99
26621047	NOT3_FAS11786	NOT3	87
26621048	NOT3_FAS11786	NOT3	42
26621049	NOT3_FAS11786	NOT3	100
26621050	NOT3_FAS11786	NOT3	55
26621051	NOT3_FAS11786	NOT3	92
26621052	NOT3_FAS11786	NOT3	63
26621053	NOT3_FAS11786	NOT3	193
26621054	NOT3_FAS11786	NOT3	68
26621055	NOT3_FAS11786	NOT3	164
26621056	NOT3_FAS11786	NOT3	118
26621057	NOT3_FAS11786	NOT3	145
26621058	NOT3_FAS11786	NOT3	87
26621059	NOT3_FAS11786	NOT3	165
26621060	NOT3_FAS11786	NOT3	101
26621061	NOT3_FAS11786	NOT3	111
26621062	NOT3_FAS11786	NOT3	66
26621063	NOT3_FAS11786	NOT3	56
26621064	NOT3_FAS11786	NOT3	108
26621065	NOT3_FAS11786	NOT3	32
26621066	NOT3_FAS11786	NOT3	94
26621067	NOT3_FAS11786	NOT3	105
26621068	NOT3_FAS11786	NOT3	138
26621069	NOT3_FAS11786	NOT3	76
26621070	NOT3_FAS11786	NOT3	37
26621071	NOT3_FAS11786	NOT3	128
26621072	NOT3_FAS11786	NOT3	139
26621073	NOT3_FAS11786	NOT3	118
26621074	NOT3_FAS11786	NOT3	56
26621075	NOT3_FAS11786	NOT3	45
26621076	NOT3_FAS11786	NOT3	78
26621077	NOT3_FAS11786	NOT3	54
26621078	NOT3_FAS11786	NOT3	80
26621079	NOT3_FAS11786	NOT3	154
26621080	NOT3_FAS11786	NOT3	72
26621081	NOT3_FAS11786	NOT3	21
26621082	NOT3_FAS11786	NOT3	22
26621083	NOT3_FAS11786	NOT3	44
26621084	NOT3_FAS11786	NOT3	69
26621085	NOT3_FAS11786	NOT3	110
26621086	NOT3_FAS11786	NOT3	67
26621087	NOT3_FAS11786	NOT3	86
26621088	NOT3_FAS11786	NOT3	91
26621089	NOT3_FAS11786	NOT3	119
26621090	NOT3_FAS11786	NOT3	43
26621091	NOT3_FAS11786	NOT3	135
26621092	NOT3_FAS11786	NOT3	57
26621093	NOT3_FAS11786	NOT3	43
26621094	NOT3_FAS11786	NOT3	150
26621095	NOT3_FAS11786	NOT3	71
26621096	NOT3_FAS11786	NOT3	43
26621097	NOT3_FAS11786	NOT3	39
26621098	NOT3_FAS11786	NOT3	115
26621099	NOT3_FAS11786	NOT3	87
26621100	NOT3_FAS11786	NOT3	55
26621101	NOT3_FAS11786	NOT3	160
26621102	NOT3_FAS11786	NOT3	148
26621103	NOT3_FAS11786	NOT3	61
26621104	NOT3_FAS11786	NOT3	55
26621105	NOT3_FAS11786	NOT3	77
26621106	NOT3_FAS11786	NOT3	154
26621107	NOT3_FAS11786	NOT3	64
26621108	NOT3_FAS11786	NOT3	28
26621109	NOT3_FAS11786	NOT3	51
26621110	NOT3_FAS11786	NOT3	81
26621111	NOT3_FAS11786	NOT3	58
26621112	NOT3_FAS11786	NOT3	101
26621113	NOT3_FAS11786	NOT3	67
26621114	NOT3_FAS11786	NOT3	51
26621115	NOT3_FAS11786	NOT3	105
26621116	NOT3_FAS11786	NOT3	41
26621117	NOT3_FAS11786	NOT3	70
26621118	NOT3_FAS11786	NOT3	72
26621119	NOT3_FAS11786	NOT3	136
26621120	NOT3_FAS11786	NOT3	40
26621121	NOT3_FAS11786	NOT3	38
26621122	NOT3_FAS11786	NOT3	43
26621123	NOT3_FAS11786	NOT3	129
26621124	NOT3_FAS11786	NOT3	173
26621125	NOT3_FAS11786	NOT3	47
26621126	NOT3_FAS11786	NOT3	101
26621127	NOT3_FAS11786	NOT3	121
26621128	NOT3_FAS11786	NOT3	168
26621129	NOT3_FAS11786	NOT3	182
26621130	NOT3_FAS11786	NOT3	74
26621131	NOT3_FAS11786	NOT3	56
26621132	NOT3_FAS11786	NOT3	27
26621133	NOT3_FAS11786	NOT3	161
26621134	NOT3_FAS11786	NOT3	147
26621135	NOT3_FAS11786	NOT3	72
26621136	NOT3_FAS11786	NOT3	67
26621137	NOT3_FAS11786	NOT3	18
26621138	NOT3_FAS11786	NOT3	41
26621139	NOT3_FAS11786	NOT3	67
26621140	NOT3_FAS11786	NOT3	73
26621141	NOT3_FAS11786	NOT3	39
26621142	NOT3_FAS11786	NOT3	138
26621143	NOT3_FAS11786	NOT3	75
26621144	NOT3_FAS11786	NOT3	64
26621145	NOT3_FAS11786	NOT3	63
26621146	NOT3_FAS11786	NOT3	30
26621147	NOT3_FAS11786	NOT3	113
26621148	NOT3_FAS11786	NOT3	118
26621149	NOT3_FAS11786	NOT3	91
26621150	NOT3_FAS11786	NOT3	129
26621151	NOT3_FAS11786	NOT3	78
26621152	NOT3_FAS11786	NOT3	151
26621153	NOT3_FAS11786	NOT3	84
26621154	NOT3_FAS11786	NOT3	101
26621155	NOT3_FAS11786	NOT3	118
26621156	NOT3_FAS11786	NOT3	36
26621157	NOT3_FAS11786	NOT3	73
26621158	NOT3_FAS11786	NOT3	97
26621159	NOT3_FAS11786	NOT3	128
26621160	NOT3_FAS11786	NOT3	55
26621161	NOT3_FAS11786	NOT3	33
26621162	NOT3_FAS11786	NOT3	103
26621163	NOT3_FAS11786	NOT3	126
26621164	NOT3_FAS11786	NOT3	82
26621165	NOT3_FAS11786	NOT3	133
26621166	NOT3_FAS11786	NOT3	158
26621167	NOT3_FAS11786	NOT3	92
26621168	NOT3_FAS11786	NOT3	84
26621169	NOT3_FAS11786	NOT3	123
26621170	NOT3_FAS11786	NOT3	50
26621171	NOT3_FAS11786	NOT3	76
26621172	NOT3_FAS11786	NOT3	39
26621173	NOT3_FAS11786	NOT3	187
26621174	NOT3_FAS11786	NOT3	98
26621175	NOT3_FAS11786	NOT3	42
26621176	NOT3_FAS11786	NOT3	141
26621177	NOT3_FAS11786	NOT3	50
26621178	NOT3_FAS11786	NOT3	33
26621179	NOT3_FAS11786	NOT3	86
26621180	NOT3_FAS11786	NOT3	305
26621181	NOT3_FAS11786	NOT3	110
26621182	NOT3_FAS11786	NOT3	44
26621183	NOT3_FAS11786	NOT3	74
26621184	NOT3_FAS11786	NOT3	53
26621185	NOT3_FAS11786	NOT3	58
26621186	NOT3_FAS11786	NOT3	44
26621187	NOT3_FAS11786	NOT3	54
26621188	NOT3_FAS11786	NOT3	86
26621189	NOT3_FAS11786	NOT3	50
26621190	NOT3_FAS11786	NOT3	60
26621191	NOT3_FAS11786	NOT3	120
26621192	NOT3_FAS11786	NOT3	115
26621193	NOT3_FAS11786	NOT3	80
26621194	NOT3_FAS11786	NOT3	221
26621195	NOT3_FAS11786	NOT3	106
26621196	NOT3_FAS11786	NOT3	66
26621197	NOT3_FAS11786	NOT3	101
26621198	NOT3_FAS11786	NOT3	67
26621199	NOT3_FAS11786	NOT3	125
26621200	NOT3_FAS11786	NOT3	117
26621201	NOT3_FAS11786	NOT3	106
26621202	NOT3_FAS11786	NOT3	83
26621203	NOT3_FAS11786	NOT3	30
26621204	NOT3_FAS11786	NOT3	35
26621205	NOT3_FAS11786	NOT3	155
26621206	NOT3_FAS11786	NOT3	229
26621207	NOT3_FAS11786	NOT3	35
26621208	NOT3_FAS11786	NOT3	33
26621209	NOT3_FAS11786	NOT3	17
26621210	NOT3_FAS11786	NOT3	95
26621211	NOT3_FAS11786	NOT3	26
26621212	NOT3_FAS11786	NOT3	49
26621213	NOT3_FAS11786	NOT3	42
26621214	NOT3_FAS11786	NOT3	126
26621215	NOT3_FAS11786	NOT3	64
26621216	NOT3_FAS11786	NOT3	72
26621217	NOT3_FAS11786	NOT3	99
26621218	NOT3_FAS11786	NOT3	155
26621219	NOT3_FAS11786	NOT3	107
26621220	NOT3_FAS11786	NOT3	207
26621221	NOT3_FAS11786	NOT3	121
26621222	NOT3_FAS11786	NOT3	47
26621223	NOT3_FAS11786	NOT3	89
26621224	NOT3_FAS11786	NOT3	109
26621225	NOT3_FAS11786	NOT3	100
26621226	NOT3_FAS11786	NOT3	27
26621227	NOT3_FAS11786	NOT3	79
26621228	NOT3_FAS11786	NOT3	154
26621229	NOT3_FAS11786	NOT3	77
26621230	NOT3_FAS11786	NOT3	54
26621231	NOT3_FAS11786	NOT3	64
26621232	NOT3_FAS11786	NOT3	200
26621233	NOT3_FAS11786	NOT3	58
26621234	NOT3_FAS11786	NOT3	139
26621235	NOT3_FAS11786	NOT3	118
26621236	NOT3_FAS11786	NOT3	126
26621237	NOT3_FAS11786	NOT3	34
26621238	NOT3_FAS11786	NOT3	143
26621239	NOT3_FAS11786	NOT3	94
26621240	NOT3_FAS11786	NOT3	13
26621241	NOT3_FAS11786	NOT3	40
26621242	NOT3_FAS11786	NOT3	38
26621243	NOT3_FAS11786	NOT3	122
26621244	NOT3_FAS11786	NOT3	54
26621245	NOT3_FAS11786	NOT3	65
26621246	NOT3_FAS11786	NOT3	82
26621247	NOT3_FAS11786	NOT3	117
26621248	NOT3_FAS11786	NOT3	89
26621249	NOT3_FAS11786	NOT3	51
26621250	NOT3_FAS11786	NOT3	76
26621251	NOT3_FAS11786	NOT3	99
26621252	NOT3_FAS11786	NOT3	76
26621253	NOT3_FAS11786	NOT3	68
26621254	NOT3_FAS11786	NOT3	71
26621255	NOT3_FAS11786	NOT3	43
26621256	NOT3_FAS11786	NOT3	54
26621257	NOT3_FAS11786	NOT3	65
26621258	NOT3_FAS11786	NOT3	69
26621259	NOT3_FAS11786	NOT3	48
26621260	NOT3_FAS11786	NOT3	37
26621261	NOT3_FAS11786	NOT3	51
26621262	NOT3_FAS11786	NOT3	70
26621263	NOT3_FAS11786	NOT3	104
26621264	NOT3_FAS11786	NOT3	62
26621265	NOT3_FAS11786	NOT3	113
26621266	NOT3_FAS11786	NOT3	54
26621267	NOT3_FAS11786	NOT3	76
26621268	NOT3_FAS11786	NOT3	26
26621269	NOT3_FAS11786	NOT3	136
26621270	NOT3_FAS11786	NOT3	125
26621271	NOT3_FAS11786	NOT3	87
26621272	NOT3_FAS11786	NOT3	52
26621273	NOT3_FAS11786	NOT3	31
26621274	NOT3_FAS11786	NOT3	133
26621275	NOT3_FAS11786	NOT3	69
26621276	NOT3_FAS11786	NOT3	157
26621277	NOT3_FAS11786	NOT3	51
26621278	NOT3_FAS11786	NOT3	93
26621279	NOT3_FAS11786	NOT3	159
26621280	NOT3_FAS11786	NOT3	66
26621281	NOT3_FAS11786	NOT3	69
26621282	NOT3_FAS11786	NOT3	193
26621283	NOT3_FAS11786	NOT3	152
26621284	NOT3_FAS11786	NOT3	77
26621285	NOT3_FAS11786	NOT3	54
26621286	NOT3_FAS11786	NOT3	173
26621287	NOT3_FAS11786	NOT3	114
26621288	NOT3_FAS11786	NOT3	49
26621289	NOT3_FAS11786	NOT3	72
26621290	NOT3_FAS11786	NOT3	48
26621291	NOT3_FAS11786	NOT3	50
26621292	NOT3_FAS11786	NOT3	156
26621293	NOT3_FAS11786	NOT3	87
26621294	NOT3_FAS11786	NOT3	146
26621295	NOT3_FAS11786	NOT3	107
26621296	NOT3_FAS11786	NOT3	44
26621297	NOT3_FAS11786	NOT3	55
26621298	NOT3_FAS11786	NOT3	132
26621299	NOT3_FAS11786	NOT3	186
26621300	NOT3_FAS11786	NOT3	56
26621301	NOT3_FAS11786	NOT3	63
26621302	NOT3_FAS11786	NOT3	85
26621303	NOT3_FAS11786	NOT3	136
26621304	NOT3_FAS11786	NOT3	49
26621305	NOT3_FAS11786	NOT3	27
26621306	NOT3_FAS11786	NOT3	114
26621307	NOT3_FAS11786	NOT3	10
26621308	NOT3_FAS11786	NOT3	168
26621309	NOT3_FAS11786	NOT3	94
26621310	NOT3_FAS11786	NOT3	72
26621311	NOT3_FAS11786	NOT3	104
26621312	NOT3_FAS11786	NOT3	74
26621313	NOT3_FAS11786	NOT3	114
26621314	NOT3_FAS11786	NOT3	140
26621315	NOT3_FAS11786	NOT3	80
26621316	NOT3_FAS11786	NOT3	34
26621317	NOT3_FAS11786	NOT3	166
26621318	NOT3_FAS11786	NOT3	28
26621319	NOT3_FAS11786	NOT3	133
26621320	NOT3_FAS11786	NOT3	77
26621321	NOT3_FAS11786	NOT3	69
26621322	NOT3_FAS11786	NOT3	184
26621323	NOT3_FAS11786	NOT3	83
26621324	NOT3_FAS11786	NOT3	32
26621325	NOT3_FAS11786	NOT3	72
26621326	NOT3_FAS11786	NOT3	82
26621327	NOT3_FAS11786	NOT3	79
26621328	NOT3_FAS11786	NOT3	99
26621329	NOT3_FAS11786	NOT3	125
26621330	NOT3_FAS11786	NOT3	97
26621331	NOT3_FAS11786	NOT3	110
26621332	NOT3_FAS11786	NOT3	110
26621333	NOT3_FAS11786	NOT3	66
26621334	NOT3_FAS11786	NOT3	100
26621335	NOT3_FAS11786	NOT3	63
26621336	NOT3_FAS11786	NOT3	69
26621337	NOT3_FAS11786	NOT3	44
26621338	NOT3_FAS11786	NOT3	146
26621339	NOT3_FAS11786	NOT3	60
26621340	NOT3_FAS11786	NOT3	132
26621341	NOT3_FAS11786	NOT3	101
26621342	NOT3_FAS11786	NOT3	60
26621343	NOT3_FAS11786	NOT3	96
26621344	NOT3_FAS11786	NOT3	61
26621345	NOT3_FAS11786	NOT3	43
26621346	NOT3_FAS11786	NOT3	34
26621347	NOT3_FAS11786	NOT3	89
26621348	NOT3_FAS11786	NOT3	97
26621349	NOT3_FAS11786	NOT3	40
26621350	NOT3_FAS11786	NOT3	49
26621351	NOT3_FAS11786	NOT3	159
26621352	NOT3_FAS11786	NOT3	70
26621353	NOT3_FAS11786	NOT3	191
26621354	NOT3_FAS11786	NOT3	98
26621355	NOT3_FAS11786	NOT3	43
26621356	NOT3_FAS11786	NOT3	90
26621357	NOT3_FAS11786	NOT3	38
26621358	NOT3_FAS11786	NOT3	35
26621359	NOT3_FAS11786	NOT3	118
26621360	NOT3_FAS11786	NOT3	38
26621361	NOT3_FAS11786	NOT3	28
26621362	NOT3_FAS11786	NOT3	85
26621363	NOT3_FAS11786	NOT3	65
26621364	NOT3_FAS11786	NOT3	55
26621365	NOT3_FAS11786	NOT3	52
26621366	NOT3_FAS11786	NOT3	60
26621367	NOT3_FAS11786	NOT3	144
26621368	NOT3_FAS11786	NOT3	47
26621369	NOT3_FAS11786	NOT3	75
26621370	NOT3_FAS11786	NOT3	127
26621371	NOT3_FAS11786	NOT3	67
26621372	NOT3_FAS11786	NOT3	131
26621373	NOT3_FAS11786	NOT3	214
26621374	NOT3_FAS11786	NOT3	44
26621375	NOT3_FAS11786	NOT3	68
26621376	NOT3_FAS11786	NOT3	80
26621377	NOT3_FAS11786	NOT3	53
26621378	NOT3_FAS11786	NOT3	159
26621379	NOT3_FAS11786	NOT3	38
26621380	NOT3_FAS11786	NOT3	41
26621381	NOT3_FAS11786	NOT3	106
26621382	NOT3_FAS11786	NOT3	107
26621383	NOT3_FAS11786	NOT3	52
26621384	NOT3_FAS11786	NOT3	20
26621385	NOT3_FAS11786	NOT3	55
26621386	NOT3_FAS11786	NOT3	74
26621387	NOT3_FAS11786	NOT3	58
26621388	NOT3_FAS11786	NOT3	114
26621389	NOT3_FAS11786	NOT3	98
26621390	NOT3_FAS11786	NOT3	61
26621391	NOT3_FAS11786	NOT3	152
26621392	NOT3_FAS11786	NOT3	95
26621393	NOT3_FAS11786	NOT3	109
26621394	NOT3_FAS11786	NOT3	59
26621395	NOT3_FAS11786	NOT3	212
26621396	NOT3_FAS11786	NOT3	101
26621397	NOT3_FAS11786	NOT3	103
26621398	NOT3_FAS11786	NOT3	75
26621399	NOT3_FAS11786	NOT3	96
26621400	NOT3_FAS11786	NOT3	68
26621401	NOT3_FAS11786	NOT3	92
26621402	NOT3_FAS11786	NOT3	119
26621403	NOT3_FAS11786	NOT3	52
26621404	NOT3_FAS11786	NOT3	59
26621405	NOT3_FAS11786	NOT3	134
26621406	NOT3_FAS11786	NOT3	48
26621407	NOT3_FAS11786	NOT3	136
26621408	NOT3_FAS11786	NOT3	220
26621409	NOT3_FAS11786	NOT3	130
26621410	NOT3_FAS11786	NOT3	81
26621411	NOT3_FAS11786	NOT3	64
26621412	NOT3_FAS11786	NOT3	102
26621413	NOT3_FAS11786	NOT3	127
26621414	NOT3_FAS11786	NOT3	135
26621415	NOT3_FAS11786	NOT3	78
26621416	NOT3_FAS11786	NOT3	76
26621417	NOT3_FAS11786	NOT3	20
26621418	NOT3_FAS11786	NOT3	132
26621419	NOT3_FAS11786	NOT3	63
26621420	NOT3_FAS11786	NOT3	54
26621421	NOT3_FAS11786	NOT3	127
26621422	NOT3_FAS11786	NOT3	101
26621423	NOT3_FAS11786	NOT3	72
26621424	NOT3_FAS11786	NOT3	53
26621425	NOT3_FAS11786	NOT3	81
26621426	NOT3_FAS11786	NOT3	34
26621427	NOT3_FAS11786	NOT3	86
26621428	NOT3_FAS11786	NOT3	37
26621429	NOT3_FAS11786	NOT3	102
26621430	NOT3_FAS11786	NOT3	106
26621431	NOT3_FAS11786	NOT3	59
26621432	NOT3_FAS11786	NOT3	87
26621433	NOT3_FAS11786	NOT3	87
26621434	NOT3_FAS11786	NOT3	52
26621435	NOT3_FAS11786	NOT3	63
26621436	NOT3_FAS11786	NOT3	107
26621437	NOT3_FAS11786	NOT3	72
26621438	NOT3_FAS11786	NOT3	111
26621439	NOT3_FAS11786	NOT3	49
26621440	NOT3_FAS11786	NOT3	71
26621441	NOT3_FAS11786	NOT3	106
26621442	NOT3_FAS11786	NOT3	52
26621443	NOT3_FAS11786	NOT3	39
26621444	NOT3_FAS11786	NOT3	162
26621445	NOT3_FAS11786	NOT3	39
26621446	NOT3_FAS11786	NOT3	36
26621447	NOT3_FAS11786	NOT3	94
26621448	NOT3_FAS11786	NOT3	100
26621449	NOT3_FAS11786	NOT3	77
26621450	NOT3_FAS11786	NOT3	77
26621451	NOT3_FAS11786	NOT3	126
26621452	NOT3_FAS11786	NOT3	89
26621453	NOT3_FAS11786	NOT3	124
26621454	NOT3_FAS11786	NOT3	88
26621455	NOT3_FAS11786	NOT3	115
26621456	NOT3_FAS11786	NOT3	129
26621457	NOT3_FAS11786	NOT3	64
26621458	NOT3_FAS11786	NOT3	103
26621459	NOT3_FAS11786	NOT3	73
26621460	NOT3_FAS11786	NOT3	69
26621461	NOT3_FAS11786	NOT3	183
26621462	NOT3_FAS11786	NOT3	102
26621463	NOT3_FAS11786	NOT3	59
26621464	NOT3_FAS11786	NOT3	65
26621465	NOT3_FAS11786	NOT3	124
26621466	NOT3_FAS11786	NOT3	24
26621467	NOT3_FAS11786	NOT3	19
26621468	NOT3_FAS11786	NOT3	18
26621469	NOT3_FAS11786	NOT3	134
26621470	NOT3_FAS11786	NOT3	112
26621471	NOT3_FAS11786	NOT3	65
26621472	NOT3_FAS11786	NOT3	27
26621473	NOT3_FAS11786	NOT3	202
26621474	NOT3_FAS11786	NOT3	104
26621475	NOT3_FAS11786	NOT3	84
26621476	NOT3_FAS11786	NOT3	74
26621477	NOT3_FAS11786	NOT3	93
26621478	NOT3_FAS11786	NOT3	28
26621479	NOT3_FAS11786	NOT3	127
26621480	NOT3_FAS11786	NOT3	171
26621481	NOT3_FAS11786	NOT3	140
26621482	NOT3_FAS11786	NOT3	60
26621483	NOT3_FAS11786	NOT3	55
26621484	NOT3_FAS11786	NOT3	134
26621485	NOT3_FAS11786	NOT3	85
26621486	NOT3_FAS11786	NOT3	103
26621487	NOT3_FAS11786	NOT3	185
26621488	NOT3_FAS11786	NOT3	50
26621489	NOT3_FAS11786	NOT3	117
26621490	NOT3_FAS11786	NOT3	141
26621491	NOT3_FAS11786	NOT3	302
26621492	NOT3_FAS11786	NOT3	125
26621493	NOT3_FAS11786	NOT3	62
26621494	NOT3_FAS11786	NOT3	56
26621495	NOT3_FAS11786	NOT3	66
26621496	NOT3_FAS11786	NOT3	57
26621497	NOT3_FAS11786	NOT3	51
26621498	NOT3_FAS11786	NOT3	38
26621499	NOT3_FAS11786	NOT3	110
26621500	NOT3_FAS11786	NOT3	41
26621501	NOT3_FAS11786	NOT3	90
26621502	NOT3_FAS11786	NOT3	140
26621503	NOT3_FAS11786	NOT3	133
26621504	NOT3_FAS11786	NOT3	66
26621505	NOT3_FAS11786	NOT3	64
26621506	NOT3_FAS11786	NOT3	88
26621507	NOT3_FAS11786	NOT3	100
26621508	NOT3_FAS11786	NOT3	38
26621509	NOT3_FAS11786	NOT3	80
26621510	NOT3_FAS11786	NOT3	56
26621511	NOT3_FAS11786	NOT3	95
26621512	NOT3_FAS11786	NOT3	54
26621513	NOT3_FAS11786	NOT3	122
26621514	NOT3_FAS11786	NOT3	84
26621515	NOT3_FAS11786	NOT3	89
26621516	NOT3_FAS11786	NOT3	73
26621517	NOT3_FAS11786	NOT3	89
26621518	NOT3_FAS11786	NOT3	80
26621519	NOT3_FAS11786	NOT3	49
26621520	NOT3_FAS11786	NOT3	66
26621521	NOT3_FAS11786	NOT3	113
26621522	NOT3_FAS11786	NOT3	36
26621523	NOT3_FAS11786	NOT3	75
26621524	NOT3_FAS11786	NOT3	142
26621525	NOT3_FAS11786	NOT3	75
26621526	NOT3_FAS11786	NOT3	183
26621527	NOT3_FAS11786	NOT3	98
26621528	NOT3_FAS11786	NOT3	44
26621529	NOT3_FAS11786	NOT3	108
26621530	NOT3_FAS11786	NOT3	27
26621531	NOT3_FAS11786	NOT3	57
26621532	NOT3_FAS11786	NOT3	54
26621533	NOT3_FAS11786	NOT3	61
26621534	NOT3_FAS11786	NOT3	54
26621535	NOT3_FAS11786	NOT3	164
26621536	NOT3_FAS11786	NOT3	36
26621537	NOT3_FAS11786	NOT3	59
26621538	NOT3_FAS11786	NOT3	36
26621539	NOT3_FAS11786	NOT3	135
26621540	NOT3_FAS11786	NOT3	104
26621541	NOT3_FAS11786	NOT3	180
26621542	NOT3_FAS11786	NOT3	45
26621543	NOT3_FAS11786	NOT3	30
26621544	NOT3_FAS11786	NOT3	64
26621545	NOT3_FAS11786	NOT3	193
26621546	NOT3_FAS11786	NOT3	116
26621547	NOT3_FAS11786	NOT3	49
26621548	NOT3_FAS11786	NOT3	49
26621549	NOT3_FAS11786	NOT3	143
26621550	NOT3_FAS11786	NOT3	48
26621551	NOT3_FAS11786	NOT3	56
26621552	NOT3_FAS11786	NOT3	56
26621553	NOT3_FAS11786	NOT3	93
26621554	NOT3_FAS11786	NOT3	38
26621555	NOT3_FAS11786	NOT3	68
26621556	NOT3_FAS11786	NOT3	104
26621557	NOT3_FAS11786	NOT3	103
26621558	NOT3_FAS11786	NOT3	66
26621559	NOT3_FAS11786	NOT3	66
26621560	NOT3_FAS11786	NOT3	14
26621561	NOT3_FAS11786	NOT3	76
26621562	NOT3_FAS11786	NOT3	84
26621563	NOT3_FAS11786	NOT3	10
26621564	NOT3_FAS11786	NOT3	76
26621565	NOT3_FAS11786	NOT3	99
26621566	NOT3_FAS11786	NOT3	32
26621567	NOT3_FAS11786	NOT3	44
26621568	NOT3_FAS11786	NOT3	182
26621569	NOT3_FAS11786	NOT3	13
26621570	NOT3_FAS11786	NOT3	142
26621571	NOT3_FAS11786	NOT3	187
26621572	NOT3_FAS11786	NOT3	105
26621573	NOT3_FAS11786	NOT3	122
26621574	NOT3_FAS11786	NOT3	50
26621575	NOT3_FAS11786	NOT3	85
26621576	NOT3_FAS11786	NOT3	115
26621577	NOT3_FAS11786	NOT3	49
26621578	NOT3_FAS11786	NOT3	99
26621579	NOT3_FAS11786	NOT3	134
26621580	NOT3_FAS11786	NOT3	125
26621581	NOT3_FAS11786	NOT3	85
26621582	NOT3_FAS11786	NOT3	89
26621583	NOT3_FAS11786	NOT3	67
26621584	NOT3_FAS11786	NOT3	95
26621585	NOT3_FAS11786	NOT3	89
26621586	NOT3_FAS11786	NOT3	101
26621587	NOT3_FAS11786	NOT3	36
26621588	NOT3_FAS11786	NOT3	171
26621589	NOT3_FAS11786	NOT3	137
26621590	NOT3_FAS11786	NOT3	33
26621591	NOT3_FAS11786	NOT3	50
26621592	NOT3_FAS11786	NOT3	171
26621593	NOT3_FAS11786	NOT3	253
26621594	NOT3_FAS11786	NOT3	70
26621595	NOT3_FAS11786	NOT3	42
26621596	NOT3_FAS11786	NOT3	52
26621597	NOT3_FAS11786	NOT3	152
26621598	NOT3_FAS11786	NOT3	60
26621599	NOT3_FAS11786	NOT3	97
26621600	NOT3_FAS11786	NOT3	32
26621601	NOT3_FAS11786	NOT3	57
26621602	NOT3_FAS11786	NOT3	54
26621603	NOT3_FAS11786	NOT3	66
26621604	NOT3_FAS11786	NOT3	72
26621605	NOT3_FAS11786	NOT3	48
26621606	NOT3_FAS11786	NOT3	37
26621607	NOT3_FAS11786	NOT3	125
26621608	NOT3_FAS11786	NOT3	89
26621609	NOT3_FAS11786	NOT3	32
26621610	NOT3_FAS11786	NOT3	35
26621611	NOT3_FAS11786	NOT3	41
26621612	NOT3_FAS11786	NOT3	137
26621613	NOT3_FAS11786	NOT3	104
26621614	NOT3_FAS11786	NOT3	93
26621615	NOT3_FAS11786	NOT3	74
26621616	NOT3_FAS11786	NOT3	66
26621617	NOT3_FAS11786	NOT3	171
26621618	NOT3_FAS11786	NOT3	134
26621619	NOT3_FAS11786	NOT3	60
26621620	NOT3_FAS11786	NOT3	71
26621621	NOT3_FAS11786	NOT3	205
26621622	NOT3_FAS11786	NOT3	36
26621623	NOT3_FAS11786	NOT3	92
26621624	NOT3_FAS11786	NOT3	59
26621625	NOT3_FAS11786	NOT3	60
26621626	NOT3_FAS11786	NOT3	67
26621627	NOT3_FAS11786	NOT3	38
26621628	NOT3_FAS11786	NOT3	50
26621629	NOT3_FAS11786	NOT3	136
26621630	NOT3_FAS11786	NOT3	108
26621631	NOT3_FAS11786	NOT3	73
26621632	NOT3_FAS11786	NOT3	147
26621633	NOT3_FAS11786	NOT3	96
26621634	NOT3_FAS11786	NOT3	43
26621635	NOT3_FAS11786	NOT3	96
26621636	NOT3_FAS11786	NOT3	62
26621637	NOT3_FAS11786	NOT3	66
26621638	NOT3_FAS11786	NOT3	76
26621639	NOT3_FAS11786	NOT3	83
26621640	NOT3_FAS11786	NOT3	91
26621641	NOT3_FAS11786	NOT3	39
26621642	NOT3_FAS11786	NOT3	115
26621643	NOT3_FAS11786	NOT3	96
26621644	NOT3_FAS11786	NOT3	52
26621645	NOT3_FAS11786	NOT3	38
26621646	NOT3_FAS11786	NOT3	109
26621647	NOT3_FAS11786	NOT3	73
26621648	NOT3_FAS11786	NOT3	96
26621649	NOT3_FAS11786	NOT3	95
26621650	NOT3_FAS11786	NOT3	95
26621651	NOT3_FAS11786	NOT3	149
26621652	NOT3_FAS11786	NOT3	61
26621653	NOT3_FAS11786	NOT3	125
26621654	NOT3_FAS11786	NOT3	70
26621655	NOT3_FAS11786	NOT3	104
26621656	NOT3_FAS11786	NOT3	75
26621657	NOT3_FAS11786	NOT3	101
26621658	NOT3_FAS11786	NOT3	114
26621659	NOT3_FAS11786	NOT3	137
26621660	NOT3_FAS11786	NOT3	183
26621661	NOT3_FAS11786	NOT3	73
26621662	NOT3_FAS11786	NOT3	116
26621663	NOT3_FAS11786	NOT3	58
26621664	NOT3_FAS11786	NOT3	88
26621665	NOT3_FAS11786	NOT3	228
26621666	NOT3_FAS11786	NOT3	264
26621667	NOT3_FAS11786	NOT3	31
26621668	NOT3_FAS11786	NOT3	88
26621669	NOT3_FAS11786	NOT3	32
26621670	NOT3_FAS11786	NOT3	69
26621671	NOT3_FAS11786	NOT3	103
26621672	NOT3_FAS11786	NOT3	60
26621673	NOT3_FAS11786	NOT3	46
26621674	NOT3_FAS11786	NOT3	53
26621675	NOT3_FAS11786	NOT3	70
26621676	NOT3_FAS11786	NOT3	25
26621677	NOT3_FAS11786	NOT3	73
26621678	NOT3_FAS11786	NOT3	147
26621679	NOT3_FAS11786	NOT3	71
26621680	NOT3_FAS11786	NOT3	73
26621681	NOT3_FAS11786	NOT3	102
26621682	NOT3_FAS11786	NOT3	28
26621683	NOT3_FAS11786	NOT3	36
26621684	NOT3_FAS11786	NOT3	143
26621685	NOT3_FAS11786	NOT3	81
26621686	NOT3_FAS11786	NOT3	114
26621687	NOT3_FAS11786	NOT3	164
26621688	NOT3_FAS11786	NOT3	107
26621689	NOT3_FAS11786	NOT3	75
26621690	NOT3_FAS11786	NOT3	42
26621691	NOT3_FAS11786	NOT3	51
26621692	NOT3_FAS11786	NOT3	123
26621693	NOT3_FAS11786	NOT3	63
26621694	NOT3_FAS11786	NOT3	68
26621695	NOT3_FAS11786	NOT3	115
26621696	NOT3_FAS11786	NOT3	67
26621697	NOT3_FAS11786	NOT3	260
26621698	NOT3_FAS11786	NOT3	22
26621699	NOT3_FAS11786	NOT3	36
26621700	NOT3_FAS11786	NOT3	78
26621701	NOT3_FAS11786	NOT3	126
26621702	NOT3_FAS11786	NOT3	91
26621703	NOT3_FAS11786	NOT3	138
26621704	NOT3_FAS11786	NOT3	39
26621705	NOT3_FAS11786	NOT3	77
26621706	NOT3_FAS11786	NOT3	57
26621707	NOT3_FAS11786	NOT3	83
26621708	NOT3_FAS11786	NOT3	64
26621709	NOT3_FAS11786	NOT3	8
26621710	NOT3_FAS11786	NOT3	132
26621711	NOT3_FAS11786	NOT3	40
26621712	NOT3_FAS11786	NOT3	163
26621713	NOT3_FAS11786	NOT3	58
26621714	NOT3_FAS11786	NOT3	77
26621715	NOT3_FAS11786	NOT3	73
26621716	NOT3_FAS11786	NOT3	53
26621717	NOT3_FAS11786	NOT3	47
26621718	NOT3_FAS11786	NOT3	121
26621719	NOT3_FAS11786	NOT3	172
26621720	NOT3_FAS11786	NOT3	131
26621721	NOT3_FAS11786	NOT3	51
26621722	NOT3_FAS11786	NOT3	72
26621723	NOT3_FAS11786	NOT3	72
26621724	NOT3_FAS11786	NOT3	21
26621725	NOT3_FAS11786	NOT3	93
26621726	NOT3_FAS11786	NOT3	36
26621727	NOT3_FAS11786	NOT3	92
26621728	NOT3_FAS11786	NOT3	49
26621729	NOT3_FAS11786	NOT3	31
26621730	NOT3_FAS11786	NOT3	129
26621731	NOT3_FAS11786	NOT3	104
26621732	NOT3_FAS11786	NOT3	93
26621733	NOT3_FAS11786	NOT3	58
26621734	NOT3_FAS11786	NOT3	132
26621735	NOT3_FAS11786	NOT3	177
26621736	NOT3_FAS11786	NOT3	24
26621737	NOT3_FAS11786	NOT3	112
26621738	NOT3_FAS11786	NOT3	21
26621739	NOT3_FAS11786	NOT3	79
26621740	NOT3_FAS11786	NOT3	69
26621741	NOT3_FAS11786	NOT3	58
26621742	NOT3_FAS11786	NOT3	186
26621743	NOT3_FAS11786	NOT3	91
26621744	NOT3_FAS11786	NOT3	48
26621745	NOT3_FAS11786	NOT3	180
26621746	NOT3_FAS11786	NOT3	95
26621747	NOT3_FAS11786	NOT3	62
26621748	NOT3_FAS11786	NOT3	136
26621749	NOT3_FAS11786	NOT3	55
26621750	NOT3_FAS11786	NOT3	25
26621751	NOT3_FAS11786	NOT3	155
26621752	NOT3_FAS11786	NOT3	48
26621753	NOT3_FAS11786	NOT3	111
26621754	NOT3_FAS11786	NOT3	106
26621755	NOT3_FAS11786	NOT3	51
26621756	NOT3_FAS11786	NOT3	106
26621757	NOT3_FAS11786	NOT3	90
26621758	NOT3_FAS11786	NOT3	198
26621759	NOT3_FAS11786	NOT3	61
26621760	NOT3_FAS11786	NOT3	121
26621761	NOT3_FAS11786	NOT3	63
26621762	NOT3_FAS11786	NOT3	16
26621763	NOT3_FAS11786	NOT3	72
26621764	NOT3_FAS11786	NOT3	61
26621765	NOT3_FAS11786	NOT3	94
26621766	NOT3_FAS11786	NOT3	156
26621767	NOT3_FAS11786	NOT3	126
26621768	NOT3_FAS11786	NOT3	69
26621769	NOT3_FAS11786	NOT3	116
26621770	NOT3_FAS11786	NOT3	15
26621771	NOT3_FAS11786	NOT3	125
26621772	NOT3_FAS11786	NOT3	53
26621773	NOT3_FAS11786	NOT3	47
26621774	NOT3_FAS11786	NOT3	58
26621775	NOT3_FAS11786	NOT3	41
26621776	NOT3_FAS11786	NOT3	142
26621777	NOT3_FAS11786	NOT3	237
26621778	NOT3_FAS11786	NOT3	124
26621779	NOT3_FAS11786	NOT3	141
26621780	NOT3_FAS11786	NOT3	60
26621781	NOT3_FAS11786	NOT3	90
26621782	NOT3_FAS11786	NOT3	45
26621783	NOT3_FAS11786	NOT3	62
26621784	NOT3_FAS11786	NOT3	50
26621785	NOT3_FAS11786	NOT3	103
26621786	NOT3_FAS11786	NOT3	70
26621787	NOT3_FAS11786	NOT3	108
26621788	NOT3_FAS11786	NOT3	122
26621789	NOT3_FAS11786	NOT3	10
26621790	NOT3_FAS11786	NOT3	127
26621791	NOT3_FAS11786	NOT3	180
26621792	NOT3_FAS11786	NOT3	66
26621793	NOT3_FAS11786	NOT3	112
26621794	NOT3_FAS11786	NOT3	65
26621795	NOT3_FAS11786	NOT3	32
26621796	NOT3_FAS11786	NOT3	38
26621797	NOT3_FAS11786	NOT3	122
26621798	NOT3_FAS11786	NOT3	176
26621799	NOT3_FAS11786	NOT3	172
26621800	NOT3_FAS11786	NOT3	89
26621801	NOT3_FAS11786	NOT3	75
26621802	NOT3_FAS11786	NOT3	69
26621803	NOT3_FAS11786	NOT3	87
26621804	NOT3_FAS11786	NOT3	57
26621805	NOT3_FAS11786	NOT3	118
26621806	NOT3_FAS11786	NOT3	106
26621807	NOT3_FAS11786	NOT3	77
26621808	NOT3_FAS11786	NOT3	104
26621809	NOT3_FAS11786	NOT3	78
26621810	NOT3_FAS11786	NOT3	99
26621811	NOT3_FAS11786	NOT3	45
26621812	NOT3_FAS11786	NOT3	63
26621813	NOT3_FAS11786	NOT3	47
26621814	NOT3_FAS11786	NOT3	135
26621815	NOT3_FAS11786	NOT3	63
26621816	NOT3_FAS11786	NOT3	53
26621817	NOT3_FAS11786	NOT3	34
26621818	NOT3_FAS11786	NOT3	121
26621819	NOT3_FAS11786	NOT3	147
26621820	NOT3_FAS11786	NOT3	185
26621821	NOT3_FAS11786	NOT3	87
26621822	NOT3_FAS11786	NOT3	25
26621823	NOT3_FAS11786	NOT3	56
26621824	NOT3_FAS11786	NOT3	102
26621825	NOT3_FAS11786	NOT3	58
26621826	NOT3_FAS11786	NOT3	201
26621827	NOT3_FAS11786	NOT3	95
26621828	NOT3_FAS11786	NOT3	68
26621829	NOT3_FAS11786	NOT3	109
26621830	NOT3_FAS11786	NOT3	145
26621831	NOT3_FAS11786	NOT3	46
26621832	NOT3_FAS11786	NOT3	102
26621833	NOT3_FAS11786	NOT3	63
26621834	NOT3_FAS11786	NOT3	40
26621835	NOT3_FAS11786	NOT3	59
26621836	NOT3_FAS11786	NOT3	87
26621837	NOT3_FAS11786	NOT3	125
26621838	NOT3_FAS11786	NOT3	66
26621839	NOT3_FAS11786	NOT3	72
26621840	NOT3_FAS11786	NOT3	141
26621841	NOT3_FAS11786	NOT3	85
26621842	NOT3_FAS11786	NOT3	60
26621843	NOT3_FAS11786	NOT3	136
26621844	NOT3_FAS11786	NOT3	60
26621845	NOT3_FAS11786	NOT3	183
26621846	NOT3_FAS11786	NOT3	62
26621847	NOT3_FAS11786	NOT3	77
26621848	NOT3_FAS11786	NOT3	26
26621849	NOT3_FAS11786	NOT3	118
26621850	NOT3_FAS11786	NOT3	57
26621851	NOT3_FAS11786	NOT3	82
26621852	NOT3_FAS11786	NOT3	104
26621853	NOT3_FAS11786	NOT3	88
26621854	NOT3_FAS11786	NOT3	62
26621855	NOT3_FAS11786	NOT3	149
26621856	NOT3_FAS11786	NOT3	83
26621857	NOT3_FAS11786	NOT3	100
26621858	NOT3_FAS11786	NOT3	75
26621859	NOT3_FAS11786	NOT3	58
26621860	NOT3_FAS11786	NOT3	111
26621861	NOT3_FAS11786	NOT3	37
26621862	NOT3_FAS11786	NOT3	30
26621863	NOT3_FAS11786	NOT3	106
26621864	NOT3_FAS11786	NOT3	71
26621865	NOT3_FAS11786	NOT3	113
26621866	NOT3_FAS11786	NOT3	34
26621867	NOT3_FAS11786	NOT3	37
26621868	NOT3_FAS11786	NOT3	55
26621869	NOT3_FAS11786	NOT3	68
26621870	NOT3_FAS11786	NOT3	113
26621871	NOT3_FAS11786	NOT3	119
26621872	NOT3_FAS11786	NOT3	157
26621873	NOT3_FAS11786	NOT3	125
26621874	NOT3_FAS11786	NOT3	40
26621875	NOT3_FAS11786	NOT3	197
26621876	NOT3_FAS11786	NOT3	64
26621877	NOT3_FAS11786	NOT3	20
26621878	NOT3_FAS11786	NOT3	68
26621879	NOT3_FAS11786	NOT3	72
26621880	NOT3_FAS11786	NOT3	85
26621881	NOT3_FAS11786	NOT3	90
26621882	NOT3_FAS11786	NOT3	47
26621883	NOT3_FAS11786	NOT3	62
26621884	NOT3_FAS11786	NOT3	174
26621885	NOT3_FAS11786	NOT3	55
26621886	NOT3_FAS11786	NOT3	71
26621887	NOT3_FAS11786	NOT3	88
26621888	NOT3_FAS11786	NOT3	53
26621889	NOT3_FAS11786	NOT3	55
26621890	NOT3_FAS11786	NOT3	75
26621891	NOT3_FAS11786	NOT3	26
26621892	NOT3_FAS11786	NOT3	103
26621893	NOT3_FAS11786	NOT3	101
26621894	NOT3_FAS11786	NOT3	125
26621895	NOT3_FAS11786	NOT3	197
26621896	NOT3_FAS11786	NOT3	18
26621897	NOT3_FAS11786	NOT3	61
26621898	NOT3_FAS11786	NOT3	118
26621899	NOT3_FAS11786	NOT3	47
26621900	NOT3_FAS11786	NOT3	68
26621901	NOT3_FAS11786	NOT3	193
26621902	NOT3_FAS11786	NOT3	39
26621903	NOT3_FAS11786	NOT3	161
26621904	NOT3_FAS11786	NOT3	149
26621905	NOT3_FAS11786	NOT3	35
26621906	NOT3_FAS11786	NOT3	98
26621907	NOT3_FAS11786	NOT3	182
26621908	NOT3_FAS11786	NOT3	46
26621909	NOT3_FAS11786	NOT3	112
26621910	NOT3_FAS11786	NOT3	48
26621911	NOT3_FAS11786	NOT3	133
26621912	NOT3_FAS11786	NOT3	60
26621913	NOT3_FAS11786	NOT3	31
26621914	NOT3_FAS11786	NOT3	60
26621915	NOT3_FAS11786	NOT3	100
26621916	NOT3_FAS11786	NOT3	23
26621917	NOT3_FAS11786	NOT3	63
26621918	NOT3_FAS11786	NOT3	154
26621919	NOT3_FAS11786	NOT3	163
26621920	NOT3_FAS11786	NOT3	62
26621921	NOT3_FAS11786	NOT3	39
26621922	NOT3_FAS11786	NOT3	117
26621923	NOT3_FAS11786	NOT3	90
26621924	NOT3_FAS11786	NOT3	39
26621925	NOT3_FAS11786	NOT3	88
26621926	NOT3_FAS11786	NOT3	36
26621927	NOT3_FAS11786	NOT3	157
26621928	NOT3_FAS11786	NOT3	93
26621929	NOT3_FAS11786	NOT3	133
26621930	NOT3_FAS11786	NOT3	74
26621931	NOT3_FAS11786	NOT3	126
26621932	NOT3_FAS11786	NOT3	27
26621933	NOT3_FAS11786	NOT3	153
26621934	NOT3_FAS11786	NOT3	27
26621935	NOT3_FAS11786	NOT3	86
26621936	NOT3_FAS11786	NOT3	101
26621937	NOT3_FAS11786	NOT3	121
26621938	NOT3_FAS11786	NOT3	76
26621939	NOT3_FAS11786	NOT3	138
26621940	NOT3_FAS11786	NOT3	123
26621941	NOT3_FAS11786	NOT3	51
26621942	NOT3_FAS11786	NOT3	64
26621943	NOT3_FAS11786	NOT3	60
26621944	NOT3_FAS11786	NOT3	99
26621945	NOT3_FAS11786	NOT3	115
26621946	NOT3_FAS11786	NOT3	175
26621947	NOT3_FAS11786	NOT3	52
26621948	NOT3_FAS11786	NOT3	82
26621949	NOT3_FAS11786	NOT3	82
26621950	NOT3_FAS11786	NOT3	67
26621951	NOT3_FAS11786	NOT3	28
26621952	NOT3_FAS11786	NOT3	120
26621953	NOT3_FAS11786	NOT3	36
26621954	NOT3_FAS11786	NOT3	117
26621955	NOT3_FAS11786	NOT3	106
26621956	NOT3_FAS11786	NOT3	178
26621957	NOT3_FAS11786	NOT3	195
26621958	NOT3_FAS11786	NOT3	101
26621959	NOT3_FAS11786	NOT3	38
26621960	NOT3_FAS11786	NOT3	43
26621961	NOT3_FAS11786	NOT3	163
26621962	NOT3_FAS11786	NOT3	59
26621963	NOT3_FAS11786	NOT3	37
26621964	NOT3_FAS11786	NOT3	69
26621965	NOT3_FAS11786	NOT3	114
26621966	NOT3_FAS11786	NOT3	91
26621967	NOT3_FAS11786	NOT3	172
26621968	NOT3_FAS11786	NOT3	38
26621969	NOT3_FAS11786	NOT3	78
26621970	NOT3_FAS11786	NOT3	149
26621971	NOT3_FAS11786	NOT3	87
26621972	NOT3_FAS11786	NOT3	51
26621973	NOT3_FAS11786	NOT3	129
26621974	NOT3_FAS11786	NOT3	15
26621975	NOT3_FAS11786	NOT3	37
26621976	NOT3_FAS11786	NOT3	50
26621977	NOT3_FAS11786	NOT3	127
26621978	NOT3_FAS11786	NOT3	113
26621979	NOT3_FAS11786	NOT3	118
26621980	NOT3_FAS11786	NOT3	112
26621981	NOT3_FAS11786	NOT3	175
26621982	NOT3_FAS11786	NOT3	52
26621983	NOT3_FAS11786	NOT3	65
26621984	NOT3_FAS11786	NOT3	96
26621985	NOT3_FAS11786	NOT3	66
26621986	NOT3_FAS11786	NOT3	100
26621987	NOT3_FAS11786	NOT3	68
26621988	NOT3_FAS11786	NOT3	47
26621989	NOT3_FAS11786	NOT3	189
26621990	NOT3_FAS11786	NOT3	85
26621991	NOT3_FAS11786	NOT3	85
26621992	NOT3_FAS11786	NOT3	131
26621993	NOT3_FAS11786	NOT3	44
26621994	NOT3_FAS11786	NOT3	198
26621995	NOT3_FAS11786	NOT3	151
26621996	NOT3_FAS11786	NOT3	158
26621997	NOT3_FAS11786	NOT3	130
26621998	NOT3_FAS11786	NOT3	156
26621999	NOT3_FAS11786	NOT3	85
26622000	NOT3_FAS11786	NOT3	72
26622001	NOT3_FAS11786	NOT3	68
26622002	NOT3_FAS11786	NOT3	130
26622003	NOT3_FAS11786	NOT3	98
26622004	NOT3_FAS11786	NOT3	72
26622005	NOT3_FAS11786	NOT3	78
26622006	NOT3_FAS11786	NOT3	112
26622007	NOT3_FAS11786	NOT3	178
26622008	NOT3_FAS11786	NOT3	56
26622009	NOT3_FAS11786	NOT3	137
26622010	NOT3_FAS11786	NOT3	122
26622011	NOT3_FAS11786	NOT3	18
26622012	NOT3_FAS11786	NOT3	161
26622013	NOT3_FAS11786	NOT3	49
26622014	NOT3_FAS11786	NOT3	73
26622015	NOT3_FAS11786	NOT3	55
26622016	NOT3_FAS11786	NOT3	134
26622017	NOT3_FAS11786	NOT3	62
26622018	NOT3_FAS11786	NOT3	55
26622019	NOT3_FAS11786	NOT3	97
26622020	NOT3_FAS11786	NOT3	50
26622021	NOT3_FAS11786	NOT3	66
26622022	NOT3_FAS11786	NOT3	246
26622023	NOT3_FAS11786	NOT3	88
26622024	NOT3_FAS11786	NOT3	8
26622025	NOT3_FAS11786	NOT3	152
26622026	NOT3_FAS11786	NOT3	76
26622027	NOT3_FAS11786	NOT3	117
26622028	NOT3_FAS11786	NOT3	50
26622029	NOT3_FAS11786	NOT3	257
26622030	NOT3_FAS11786	NOT3	120
26622031	NOT3_FAS11786	NOT3	70
26622032	NOT3_FAS11786	NOT3	34
26622033	NOT3_FAS11786	NOT3	104
26622034	NOT3_FAS11786	NOT3	56
26622035	NOT3_FAS11786	NOT3	71
26622036	NOT3_FAS11786	NOT3	109
26622037	NOT3_FAS11786	NOT3	170
26622038	NOT3_FAS11786	NOT3	126
26622039	NOT3_FAS11786	NOT3	43
26622040	NOT3_FAS11786	NOT3	218
26622041	NOT3_FAS11786	NOT3	63
26622042	NOT3_FAS11786	NOT3	58
26622043	NOT3_FAS11786	NOT3	152
26622044	NOT3_FAS11786	NOT3	44
26622045	NOT3_FAS11786	NOT3	155
26622046	NOT3_FAS11786	NOT3	46
26622047	NOT3_FAS11786	NOT3	92
26622048	NOT3_FAS11786	NOT3	117
26622049	NOT3_FAS11786	NOT3	53
26622050	NOT3_FAS11786	NOT3	130
26622051	NOT3_FAS11786	NOT3	84
26622052	NOT3_FAS11786	NOT3	131
26622053	NOT3_FAS11786	NOT3	69
26622054	NOT3_FAS11786	NOT3	196
26622055	NOT3_FAS11786	NOT3	59
26622056	NOT3_FAS11786	NOT3	46
26622057	NOT3_FAS11786	NOT3	49
26622058	NOT3_FAS11786	NOT3	175
26622059	NOT3_FAS11786	NOT3	106
26622060	NOT3_FAS11786	NOT3	122
26622061	NOT3_FAS11786	NOT3	102
26622062	NOT3_FAS11786	NOT3	93
26622063	NOT3_FAS11786	NOT3	84
26622064	NOT3_FAS11786	NOT3	146
26622065	NOT3_FAS11786	NOT3	58
26622066	NOT3_FAS11786	NOT3	116
26622067	NOT3_FAS11786	NOT3	33
26622068	NOT3_FAS11786	NOT3	62
26622069	NOT3_FAS11786	NOT3	80
26622070	NOT3_FAS11786	NOT3	168
26622071	NOT3_FAS11786	NOT3	101
26622072	NOT3_FAS11786	NOT3	89
26622073	NOT3_FAS11786	NOT3	80
26622074	NOT3_FAS11786	NOT3	35
26622075	NOT3_FAS11786	NOT3	25
26622076	NOT3_FAS11786	NOT3	72
26622077	NOT3_FAS11786	NOT3	48
26622078	NOT3_FAS11786	NOT3	240
26622079	NOT3_FAS11786	NOT3	112
26622080	NOT3_FAS11786	NOT3	208
26622081	NOT3_FAS11786	NOT3	115
26622082	NOT3_FAS11786	NOT3	67
26622083	NOT3_FAS11786	NOT3	144
26622084	NOT3_FAS11786	NOT3	40
26622085	NOT3_FAS11786	NOT3	42
26622086	NOT3_FAS11786	NOT3	166
26622087	NOT3_FAS11786	NOT3	85
26622088	NOT3_FAS11786	NOT3	55
26622089	NOT3_FAS11786	NOT3	98
26622090	NOT3_FAS11786	NOT3	74
26622091	NOT3_FAS11786	NOT3	228
26622092	NOT3_FAS11786	NOT3	43
26622093	NOT3_FAS11786	NOT3	82
26622094	NOT3_FAS11786	NOT3	138
26622095	NOT3_FAS11786	NOT3	46
26622096	NOT3_FAS11786	NOT3	143
26622097	NOT3_FAS11786	NOT3	211
26622098	NOT3_FAS11786	NOT3	52
26622099	NOT3_FAS11786	NOT3	114
26622100	NOT3_FAS11786	NOT3	44
26622101	NOT3_FAS11786	NOT3	70
26622102	NOT3_FAS11786	NOT3	128
26622103	NOT3_FAS11786	NOT3	201
26622104	NOT3_FAS11786	NOT3	52
26622105	NOT3_FAS11786	NOT3	130
26622106	NOT3_FAS11786	NOT3	73
26622107	NOT3_FAS11786	NOT3	142
26622108	NOT3_FAS11786	NOT3	36
26622109	NOT3_FAS11786	NOT3	56
26622110	NOT3_FAS11786	NOT3	77
26622111	NOT3_FAS11786	NOT3	203
26622112	NOT3_FAS11786	NOT3	175
26622113	NOT3_FAS11786	NOT3	99
26622114	NOT3_FAS11786	NOT3	46
26622115	NOT3_FAS11786	NOT3	150
26622116	NOT3_FAS11786	NOT3	119
26622117	NOT3_FAS11786	NOT3	53
26622118	NOT3_FAS11786	NOT3	82
26622119	NOT3_FAS11786	NOT3	101
26622120	NOT3_FAS11786	NOT3	59
26622121	NOT3_FAS11786	NOT3	30
26622122	NOT3_FAS11786	NOT3	154
26622123	NOT3_FAS11786	NOT3	106
26622124	NOT3_FAS11786	NOT3	113
26622125	NOT3_FAS11786	NOT3	102
26622126	NOT3_FAS11786	NOT3	86
26622127	NOT3_FAS11786	NOT3	63
26622128	NOT3_FAS11786	NOT3	32
26622129	NOT3_FAS11786	NOT3	120
26622130	NOT3_FAS11786	NOT3	52
26622131	NOT3_FAS11786	NOT3	10
26622132	NOT3_FAS11786	NOT3	60
26622133	NOT3_FAS11786	NOT3	86
26622134	NOT3_FAS11786	NOT3	53
26622135	NOT3_FAS11786	NOT3	168
26622136	NOT3_FAS11786	NOT3	65
26622137	NOT3_FAS11786	NOT3	34
26622138	NOT3_FAS11786	NOT3	94
26622139	NOT3_FAS11786	NOT3	78
26622140	NOT3_FAS11786	NOT3	98
26622141	NOT3_FAS11786	NOT3	69
26622142	NOT3_FAS11786	NOT3	149
26622143	NOT3_FAS11786	NOT3	113
26622144	NOT3_FAS11786	NOT3	65
26622145	NOT3_FAS11786	NOT3	92
26622146	NOT3_FAS11786	NOT3	118
26622147	NOT3_FAS11786	NOT3	94
26622148	NOT3_FAS11786	NOT3	69
26622149	NOT3_FAS11786	NOT3	98
26622150	NOT3_FAS11786	NOT3	40
26622151	NOT3_FAS11786	NOT3	49
26622152	NOT3_FAS11786	NOT3	154
26622153	NOT3_FAS11786	NOT3	78
26622154	NOT3_FAS11786	NOT3	112
26622155	NOT3_FAS11786	NOT3	197
26622156	NOT3_FAS11786	NOT3	39
26622157	NOT3_FAS11786	NOT3	48
26622158	NOT3_FAS11786	NOT3	31
26622159	NOT3_FAS11786	NOT3	93
26622160	NOT3_FAS11786	NOT3	51
26622161	NOT3_FAS11786	NOT3	101
26622162	NOT3_FAS11786	NOT3	39
26622163	NOT3_FAS11786	NOT3	85
26622164	NOT3_FAS11786	NOT3	179
26622165	NOT3_FAS11786	NOT3	28
26622166	NOT3_FAS11786	NOT3	114
26622167	NOT3_FAS11786	NOT3	42
26622168	NOT3_FAS11786	NOT3	111
26622169	NOT3_FAS11786	NOT3	129
26622170	NOT3_FAS11786	NOT3	91
26622171	NOT3_FAS11786	NOT3	76
26622172	NOT3_FAS11786	NOT3	71
26622173	NOT3_FAS11786	NOT3	34
26622174	NOT3_FAS11786	NOT3	77
26622175	NOT3_FAS11786	NOT3	266
26622176	NOT3_FAS11786	NOT3	177
26622177	NOT3_FAS11786	NOT3	73
26622178	NOT3_FAS11786	NOT3	166
26622179	NOT3_FAS11786	NOT3	114
26622180	NOT3_FAS11786	NOT3	79
26622181	NOT3_FAS11786	NOT3	101
26622182	NOT3_FAS11786	NOT3	137
26622183	NOT3_FAS11786	NOT3	97
26622184	NOT3_FAS11786	NOT3	29
26622185	NOT3_FAS11786	NOT3	70
26622186	NOT3_FAS11786	NOT3	129
26622187	NOT3_FAS11786	NOT3	105
26622188	NOT3_FAS11786	NOT3	177
26622189	NOT3_FAS11786	NOT3	130
26622190	NOT3_FAS11786	NOT3	90
26622191	NOT3_FAS11786	NOT3	49
26622192	NOT3_FAS11786	NOT3	54
26622193	NOT3_FAS11786	NOT3	214
26622194	NOT3_FAS11786	NOT3	57
26622195	NOT3_FAS11786	NOT3	139
26622196	NOT3_FAS11786	NOT3	88
26622197	NOT3_FAS11786	NOT3	59
26622198	NOT3_FAS11786	NOT3	84
26622199	NOT3_FAS11786	NOT3	107
26622200	NOT3_FAS11786	NOT3	72
26622201	NOT3_FAS11786	NOT3	111
26622202	NOT3_FAS11786	NOT3	88
26622203	NOT3_FAS11786	NOT3	115
26622204	NOT3_FAS11786	NOT3	125
26622205	NOT3_FAS11786	NOT3	142
26622206	NOT3_FAS11786	NOT3	193
26622207	NOT3_FAS11786	NOT3	35
26622208	NOT3_FAS11786	NOT3	9
26622209	NOT3_FAS11786	NOT3	53
26622210	NOT3_FAS11786	NOT3	50
26622211	NOT3_FAS11786	NOT3	157
26622212	NOT3_FAS11786	NOT3	76
26622213	NOT3_FAS11786	NOT3	31
26622214	NOT3_FAS11786	NOT3	47
26622215	NOT3_FAS11786	NOT3	78
26622216	NOT3_FAS11786	NOT3	56
26622217	NOT3_FAS11786	NOT3	81
26622218	NOT3_FAS11786	NOT3	26
26622219	NOT3_FAS11786	NOT3	159
26622220	NOT3_FAS11786	NOT3	89
26622221	NOT3_FAS11786	NOT3	32
26622222	NOT3_FAS11786	NOT3	145
26622223	NOT3_FAS11786	NOT3	95
26622224	NOT3_FAS11786	NOT3	75
26622225	NOT3_FAS11786	NOT3	147
26622226	NOT3_FAS11786	NOT3	65
26622227	NOT3_FAS11786	NOT3	75
26622228	NOT3_FAS11786	NOT3	9
26622229	NOT3_FAS11786	NOT3	25
26622230	NOT3_FAS11786	NOT3	69
26622231	NOT3_FAS11786	NOT3	36
26622232	NOT3_FAS11786	NOT3	60
26622233	NOT3_FAS11786	NOT3	169
26622234	NOT3_FAS11786	NOT3	150
26622235	NOT3_FAS11786	NOT3	75
26622236	NOT3_FAS11786	NOT3	109
26622237	NOT3_FAS11786	NOT3	40
26622238	NOT3_FAS11786	NOT3	97
26622239	NOT3_FAS11786	NOT3	172
26622240	NOT3_FAS11786	NOT3	72
26622241	NOT3_FAS11786	NOT3	101
26622242	NOT3_FAS11786	NOT3	77
26622243	NOT3_FAS11786	NOT3	83
26622244	NOT3_FAS11786	NOT3	43
26622245	NOT3_FAS11786	NOT3	78
26622246	NOT3_FAS11786	NOT3	50
26622247	NOT3_FAS11786	NOT3	64
26622248	NOT3_FAS11786	NOT3	142
26622249	NOT3_FAS11786	NOT3	47
26622250	NOT3_FAS11786	NOT3	107
26622251	NOT3_FAS11786	NOT3	112
26622252	NOT3_FAS11786	NOT3	138
26622253	NOT3_FAS11786	NOT3	99
26622254	NOT3_FAS11786	NOT3	101
26622255	NOT3_FAS11786	NOT3	49
26622256	NOT3_FAS11786	NOT3	78
26622257	NOT3_FAS11786	NOT3	109
26622258	NOT3_FAS11786	NOT3	117
26622259	NOT3_FAS11786	NOT3	179
26622260	NOT3_FAS11786	NOT3	51
26622261	NOT3_FAS11786	NOT3	49
26622262	NOT3_FAS11786	NOT3	117
26622263	NOT3_FAS11786	NOT3	95
26622264	NOT3_FAS11786	NOT3	57
26622265	NOT3_FAS11786	NOT3	107
26622266	NOT3_FAS11786	NOT3	105
26622267	NOT3_FAS11786	NOT3	71
26622268	NOT3_FAS11786	NOT3	76
26622269	NOT3_FAS11786	NOT3	36
26622270	NOT3_FAS11786	NOT3	15
26622271	NOT3_FAS11786	NOT3	74
26622272	NOT3_FAS11786	NOT3	65
26622273	NOT3_FAS11786	NOT3	80
26622274	NOT3_FAS11786	NOT3	75
26622275	NOT3_FAS11786	NOT3	56
26622276	NOT3_FAS11786	NOT3	77
26622277	NOT3_FAS11786	NOT3	10
26622278	NOT3_FAS11786	NOT3	116
26622279	NOT3_FAS11786	NOT3	83
26622280	NOT3_FAS11786	NOT3	123
26622281	NOT3_FAS11786	NOT3	117
26622282	NOT3_FAS11786	NOT3	166
26622283	NOT3_FAS11786	NOT3	67
26622284	NOT3_FAS11786	NOT3	135
26622285	NOT3_FAS11786	NOT3	95
26622286	NOT3_FAS11786	NOT3	187
26622287	NOT3_FAS11786	NOT3	58
26622288	NOT3_FAS11786	NOT3	129
26622289	NOT3_FAS11786	NOT3	52
26622290	NOT3_FAS11786	NOT3	89
26622291	NOT3_FAS11786	NOT3	97
26622292	NOT3_FAS11786	NOT3	61
26622293	NOT3_FAS11786	NOT3	167
26622294	NOT3_FAS11786	NOT3	152
26622295	NOT3_FAS11786	NOT3	74
26622296	NOT3_FAS11786	NOT3	49
26622297	NOT3_FAS11786	NOT3	88
26622298	NOT3_FAS11786	NOT3	84
26622299	NOT3_FAS11786	NOT3	60
26622300	NOT3_FAS11786	NOT3	141
26622301	NOT3_FAS11786	NOT3	51
26622302	NOT3_FAS11786	NOT3	103
26622303	NOT3_FAS11786	NOT3	45
26622304	NOT3_FAS11786	NOT3	96
26622305	NOT3_FAS11786	NOT3	133
26622306	NOT3_FAS11786	NOT3	164
26622307	NOT3_FAS11786	NOT3	57
26622308	NOT3_FAS11786	NOT3	109
26622309	NOT3_FAS11786	NOT3	81
26622310	NOT3_FAS11786	NOT3	60
26622311	NOT3_FAS11786	NOT3	38
26622312	NOT3_FAS11786	NOT3	43
26622313	NOT3_FAS11786	NOT3	51
26622314	NOT3_FAS11786	NOT3	25
26622315	NOT3_FAS11786	NOT3	220
26622316	NOT3_FAS11786	NOT3	59
26622317	NOT3_FAS11786	NOT3	142
26622318	NOT3_FAS11786	NOT3	94
26622319	NOT3_FAS11786	NOT3	115
26622320	NOT3_FAS11786	NOT3	27
26622321	NOT3_FAS11786	NOT3	67
26622322	NOT3_FAS11786	NOT3	146
26622323	NOT3_FAS11786	NOT3	98
26622324	NOT3_FAS11786	NOT3	117
26622325	NOT3_FAS11786	NOT3	48
26622326	NOT3_FAS11786	NOT3	60
26622327	NOT3_FAS11786	NOT3	43
26622328	NOT3_FAS11786	NOT3	129
26622329	NOT3_FAS11786	NOT3	105
26622330	NOT3_FAS11786	NOT3	52
26622331	NOT3_FAS11786	NOT3	112
26622332	NOT3_FAS11786	NOT3	122
26622333	NOT3_FAS11786	NOT3	7
26622334	NOT3_FAS11786	NOT3	18
26622335	NOT3_FAS11786	NOT3	50
26622336	NOT3_FAS11786	NOT3	48
26622337	NOT3_FAS11786	NOT3	68
26622338	NOT3_FAS11786	NOT3	57
26622339	NOT3_FAS11786	NOT3	116
26622340	NOT3_FAS11786	NOT3	101
26622341	NOT3_FAS11786	NOT3	79
26622342	NOT3_FAS11786	NOT3	127
26622343	NOT3_FAS11786	NOT3	71
26622344	NOT3_FAS11786	NOT3	179
26622345	NOT3_FAS11786	NOT3	38
26622346	NOT3_FAS11786	NOT3	93
26622347	NOT3_FAS11786	NOT3	109
26622348	NOT3_FAS11786	NOT3	76
26622349	NOT3_FAS11786	NOT3	66
26622350	NOT3_FAS11786	NOT3	91
26622351	NOT3_FAS11786	NOT3	133
26622352	NOT3_FAS11786	NOT3	76
26622353	NOT3_FAS11786	NOT3	99
26622354	NOT3_FAS11786	NOT3	133
26622355	NOT3_FAS11786	NOT3	99
26622356	NOT3_FAS11786	NOT3	114
26622357	NOT3_FAS11786	NOT3	78
26622358	NOT3_FAS11786	NOT3	82
26622359	NOT3_FAS11786	NOT3	52
26622360	NOT3_FAS11786	NOT3	62
26622361	NOT3_FAS11786	NOT3	128
26622362	NOT3_FAS11786	NOT3	226
26622363	NOT3_FAS11786	NOT3	54
26622364	NOT3_FAS11786	NOT3	47
26622365	NOT3_FAS11786	NOT3	132
26622366	NOT3_FAS11786	NOT3	74
26622367	NOT3_FAS11786	NOT3	116
26622368	NOT3_FAS11786	NOT3	19
26622369	NOT3_FAS11786	NOT3	56
26622370	NOT3_FAS11786	NOT3	96
26622371	NOT3_FAS11786	NOT3	102
26622372	NOT3_FAS11786	NOT3	68
26622373	NOT3_FAS11786	NOT3	39
26622374	NOT3_FAS11786	NOT3	105
26622375	NOT3_FAS11786	NOT3	86
26622376	NOT3_FAS11786	NOT3	109
26622377	NOT3_FAS11786	NOT3	86
26622378	NOT3_FAS11786	NOT3	137
26622379	NOT3_FAS11786	NOT3	42
26622380	NOT3_FAS11786	NOT3	45
26622381	NOT3_FAS11786	NOT3	90
26622382	NOT3_FAS11786	NOT3	51
26622383	NOT3_FAS11786	NOT3	98
26622384	NOT3_FAS11786	NOT3	114
26622385	NOT3_FAS11786	NOT3	55
26622386	NOT3_FAS11786	NOT3	128
26622387	NOT3_FAS11786	NOT3	144
26622388	NOT3_FAS11786	NOT3	198
26622389	NOT3_FAS11786	NOT3	123
26622390	NOT3_FAS11786	NOT3	99
26622391	NOT3_FAS11786	NOT3	73
26622392	NOT3_FAS11786	NOT3	134
26622393	NOT3_FAS11786	NOT3	51
26622394	NOT3_FAS11786	NOT3	93
26622395	NOT3_FAS11786	NOT3	74
26622396	NOT3_FAS11786	NOT3	126
26622397	NOT3_FAS11786	NOT3	93
26622398	NOT3_FAS11786	NOT3	53
26622399	NOT3_FAS11786	NOT3	58
26622400	NOT3_FAS11786	NOT3	70
26622401	NOT3_FAS11786	NOT3	77
26622402	NOT3_FAS11786	NOT3	111
26622403	NOT3_FAS11786	NOT3	118
26622404	NOT3_FAS11786	NOT3	91
26622405	NOT3_FAS11786	NOT3	85
26622406	NOT3_FAS11786	NOT3	37
26622407	NOT3_FAS11786	NOT3	153
26622408	NOT3_FAS11786	NOT3	98
26622409	NOT3_FAS11786	NOT3	205
26622410	NOT3_FAS11786	NOT3	87
26622411	NOT3_FAS11786	NOT3	89
26622412	NOT3_FAS11786	NOT3	98
26622413	NOT3_FAS11786	NOT3	107
26622414	NOT3_FAS11786	NOT3	149
26622415	NOT3_FAS11786	NOT3	91
26622416	NOT3_FAS11786	NOT3	41
26622417	NOT3_FAS11786	NOT3	110
26622418	NOT3_FAS11786	NOT3	51
26622419	NOT3_FAS11786	NOT3	86
26622420	NOT3_FAS11786	NOT3	22
26622421	NOT3_FAS11786	NOT3	143
26622422	NOT3_FAS11786	NOT3	114
26622423	NOT3_FAS11786	NOT3	64
26622424	NOT3_FAS11786	NOT3	103
26622425	NOT3_FAS11786	NOT3	43
26622426	NOT3_FAS11786	NOT3	111
26622427	NOT3_FAS11786	NOT3	80
26622428	NOT3_FAS11786	NOT3	36
26622429	NOT3_FAS11786	NOT3	79
26622430	NOT3_FAS11786	NOT3	66
26622431	NOT3_FAS11786	NOT3	170
26622432	NOT3_FAS11786	NOT3	147
26622433	NOT3_FAS11786	NOT3	122
26622434	NOT3_FAS11786	NOT3	49
26622435	NOT3_FAS11786	NOT3	170
26622436	NOT3_FAS11786	NOT3	116
26622437	NOT3_FAS11786	NOT3	121
26622438	NOT3_FAS11786	NOT3	106
26622439	NOT3_FAS11786	NOT3	49
26622440	NOT3_FAS11786	NOT3	55
26622441	NOT3_FAS11786	NOT3	33
26622442	NOT3_FAS11786	NOT3	68
26622443	NOT3_FAS11786	NOT3	163
26622444	NOT3_FAS11786	NOT3	142
26622445	NOT3_FAS11786	NOT3	81
26622446	NOT3_FAS11786	NOT3	142
26622447	NOT3_FAS11786	NOT3	93
26622448	NOT3_FAS11786	NOT3	163
26622449	NOT3_FAS11786	NOT3	77
26622450	NOT3_FAS11786	NOT3	112
26622451	NOT3_FAS11786	NOT3	95
26622452	NOT3_FAS11786	NOT3	75
26622453	NOT3_FAS11786	NOT3	86
26622454	NOT3_FAS11786	NOT3	140
26622455	NOT3_FAS11786	NOT3	95
26622456	NOT3_FAS11786	NOT3	57
26622457	NOT3_FAS11786	NOT3	35
26622458	NOT3_FAS11786	NOT3	112
26622459	NOT3_FAS11786	NOT3	79
26622460	NOT3_FAS11786	NOT3	129
26622461	NOT3_FAS11786	NOT3	80
26622462	NOT3_FAS11786	NOT3	53
26622463	NOT3_FAS11786	NOT3	119
26622464	NOT3_FAS11786	NOT3	82
26622465	NOT3_FAS11786	NOT3	101
26622466	NOT3_FAS11786	NOT3	64
26622467	NOT3_FAS11786	NOT3	42
26622468	NOT3_FAS11786	NOT3	63
26622469	NOT3_FAS11786	NOT3	170
26622470	NOT3_FAS11786	NOT3	151
26622471	NOT3_FAS11786	NOT3	90
26622472	NOT3_FAS11786	NOT3	34
26622473	NOT3_FAS11786	NOT3	105
26622474	NOT3_FAS11786	NOT3	206
26622475	NOT3_FAS11786	NOT3	48
26622476	NOT3_FAS11786	NOT3	116
26622477	NOT3_FAS11786	NOT3	101
26622478	NOT3_FAS11786	NOT3	107
26622479	NOT3_FAS11786	NOT3	103
26622480	NOT3_FAS11786	NOT3	10
26622481	NOT3_FAS11786	NOT3	99
26622482	NOT3_FAS11786	NOT3	62
26622483	NOT3_FAS11786	NOT3	102
26622484	NOT3_FAS11786	NOT3	172
26622485	NOT3_FAS11786	NOT3	82
26622486	NOT3_FAS11786	NOT3	64
26622487	NOT3_FAS11786	NOT3	42
26622488	NOT3_FAS11786	NOT3	72
26622489	NOT3_FAS11786	NOT3	66
26622490	NOT3_FAS11786	NOT3	43
26622491	NOT3_FAS11786	NOT3	203
26622492	NOT3_FAS11786	NOT3	133
26622493	NOT3_FAS11786	NOT3	44
26622494	NOT3_FAS11786	NOT3	92
26622495	NOT3_FAS11786	NOT3	70
26622496	NOT3_FAS11786	NOT3	129
26622497	NOT3_FAS11786	NOT3	163
26622498	NOT3_FAS11786	NOT3	90
26622499	NOT3_FAS11786	NOT3	88
26622500	NOT3_FAS11786	NOT3	99
26622501	NOT3_FAS11786	NOT3	51
26622502	NOT3_FAS11786	NOT3	57
26622503	NOT3_FAS11786	NOT3	8
26622504	NOT3_FAS11786	NOT3	28
26622505	NOT3_FAS11786	NOT3	51
26622506	NOT3_FAS11786	NOT3	78
26622507	NOT3_FAS11786	NOT3	30
26622508	NOT3_FAS11786	NOT3	75
26622509	NOT3_FAS11786	NOT3	129
26622510	NOT3_FAS11786	NOT3	27
26622511	NOT3_FAS11786	NOT3	57
26622512	NOT3_FAS11786	NOT3	43
26622513	NOT3_FAS11786	NOT3	61
26622514	NOT3_FAS11786	NOT3	92
26622515	NOT3_FAS11786	NOT3	95
26622516	NOT3_FAS11786	NOT3	56
26622517	NOT3_FAS11786	NOT3	45
26622518	NOT3_FAS11786	NOT3	48
26622519	NOT3_FAS11786	NOT3	40
26622520	NOT3_FAS11786	NOT3	74
26622521	NOT3_FAS11786	NOT3	111
26622522	NOT3_FAS11786	NOT3	108
26622523	NOT3_FAS11786	NOT3	35
26622524	NOT3_FAS11786	NOT3	48
26622525	NOT3_FAS11786	NOT3	87
26622526	NOT3_FAS11786	NOT3	64
26622527	NOT3_FAS11786	NOT3	133
26622528	NOT3_FAS11786	NOT3	37
26622529	NOT3_FAS11786	NOT3	56
26622530	NOT3_FAS11786	NOT3	65
26622531	NOT3_FAS11786	NOT3	140
26622532	NOT3_FAS11786	NOT3	67
26622533	NOT3_FAS11786	NOT3	48
26622534	NOT3_FAS11786	NOT3	35
26622535	NOT3_FAS11786	NOT3	75
26622536	NOT3_FAS11786	NOT3	133
26622537	NOT3_FAS11786	NOT3	16
26622538	NOT3_FAS11786	NOT3	122
26622539	NOT3_FAS11786	NOT3	139
26622540	NOT3_FAS11786	NOT3	72
26622541	NOT3_FAS11786	NOT3	122
26622542	NOT3_FAS11786	NOT3	21
26622543	NOT3_FAS11786	NOT3	101
26622544	NOT3_FAS11786	NOT3	51
26622545	NOT3_FAS11786	NOT3	39
26622546	NOT3_FAS11786	NOT3	56
26622547	NOT3_FAS11786	NOT3	128
26622548	NOT3_FAS11786	NOT3	154
26622549	NOT3_FAS11786	NOT3	134
26622550	NOT3_FAS11786	NOT3	103
26622551	NOT3_FAS11786	NOT3	69
26622552	NOT3_FAS11786	NOT3	88
26622553	NOT3_FAS11786	NOT3	95
26622554	NOT3_FAS11786	NOT3	59
26622555	NOT3_FAS11786	NOT3	80
26622556	NOT3_FAS11786	NOT3	162
26622557	NOT3_FAS11786	NOT3	100
26622558	NOT3_FAS11786	NOT3	53
26622559	NOT3_FAS11786	NOT3	36
26622560	NOT3_FAS11786	NOT3	121
26622561	NOT3_FAS11786	NOT3	80
26622562	NOT3_FAS11786	NOT3	75
26622563	NOT3_FAS11786	NOT3	48
26622564	NOT3_FAS11786	NOT3	81
26622565	NOT3_FAS11786	NOT3	50
26622566	NOT3_FAS11786	NOT3	58
26622567	NOT3_FAS11786	NOT3	247
26622568	NOT3_FAS11786	NOT3	148
26622569	NOT3_FAS11786	NOT3	195
26622570	NOT3_FAS11786	NOT3	48
26622571	NOT3_FAS11786	NOT3	81
26622572	NOT3_FAS11786	NOT3	120
26622573	NOT3_FAS11786	NOT3	111
26622574	NOT3_FAS11786	NOT3	141
26622575	NOT3_FAS11786	NOT3	144
26622576	NOT3_FAS11786	NOT3	41
26622577	NOT3_FAS11786	NOT3	90
26622578	NOT3_FAS11786	NOT3	77
26622579	NOT3_FAS11786	NOT3	83
26622580	NOT3_FAS11786	NOT3	58
26622581	NOT3_FAS11786	NOT3	54
26622582	NOT3_FAS11786	NOT3	160
26622583	NOT3_FAS11786	NOT3	42
26622584	NOT3_FAS11786	NOT3	55
26622585	NOT3_FAS11786	NOT3	54
26622586	NOT3_FAS11786	NOT3	25
26622587	NOT3_FAS11786	NOT3	127
26622588	NOT3_FAS11786	NOT3	92
26622589	NOT3_FAS11786	NOT3	105
26622590	NOT3_FAS11786	NOT3	101
26622591	NOT3_FAS11786	NOT3	37
26622592	NOT3_FAS11786	NOT3	80
26622593	NOT3_FAS11786	NOT3	113
26622594	NOT3_FAS11786	NOT3	89
26622595	NOT3_FAS11786	NOT3	51
26622596	NOT3_FAS11786	NOT3	212
26622597	NOT3_FAS11786	NOT3	98
26622598	NOT3_FAS11786	NOT3	25
26622599	NOT3_FAS11786	NOT3	193
26622600	NOT3_FAS11786	NOT3	122
26622601	NOT3_FAS11786	NOT3	112
26622602	NOT3_FAS11786	NOT3	63
26622603	NOT3_FAS11786	NOT3	60
26622604	NOT3_FAS11786	NOT3	194
26622605	NOT3_FAS11786	NOT3	110
26622606	NOT3_FAS11786	NOT3	111
26622607	NOT3_FAS11786	NOT3	106
26622608	NOT3_FAS11786	NOT3	88
26622609	NOT3_FAS11786	NOT3	89
26622610	NOT3_FAS11786	NOT3	8
26622611	NOT3_FAS11786	NOT3	126
26622612	NOT3_FAS11786	NOT3	114
26622613	NOT3_FAS11786	NOT3	138
26622614	NOT3_FAS11786	NOT3	145
26622615	NOT3_FAS11786	NOT3	95
26622616	NOT3_FAS11786	NOT3	23
26622617	NOT3_FAS11786	NOT3	95
26622618	NOT3_FAS11786	NOT3	44
26622619	NOT3_FAS11786	NOT3	124
26622620	NOT3_FAS11786	NOT3	43
26622621	NOT3_FAS11786	NOT3	137
26622622	NOT3_FAS11786	NOT3	54
26622623	NOT3_FAS11786	NOT3	147
26622624	NOT3_FAS11786	NOT3	68
26622625	NOT3_FAS11786	NOT3	110
26622626	NOT3_FAS11786	NOT3	80
26622627	NOT3_FAS11786	NOT3	89
26622628	NOT3_FAS11786	NOT3	30
26622629	NOT3_FAS11786	NOT3	147
26622630	NOT3_FAS11786	NOT3	102
26622631	NOT3_FAS11786	NOT3	89
26622632	NOT3_FAS11786	NOT3	132
26622633	NOT3_FAS11786	NOT3	93
26622634	NOT3_FAS11786	NOT3	39
26622635	NOT3_FAS11786	NOT3	126
26622636	NOT3_FAS11786	NOT3	34
26622637	NOT3_FAS11786	NOT3	81
26622638	NOT3_FAS11786	NOT3	81
26622639	NOT3_FAS11786	NOT3	106
26622640	NOT3_FAS11786	NOT3	80
26622641	NOT3_FAS11786	NOT3	49
26622642	NOT3_FAS11786	NOT3	129
26622643	NOT3_FAS11786	NOT3	236
26622644	NOT3_FAS11786	NOT3	68
26622645	NOT3_FAS11786	NOT3	57
26622646	NOT3_FAS11786	NOT3	61
26622647	NOT3_FAS11786	NOT3	39
26622648	NOT3_FAS11786	NOT3	109
26622649	NOT3_FAS11786	NOT3	125
26622650	NOT3_FAS11786	NOT3	147
26622651	NOT3_FAS11786	NOT3	112
26622652	NOT3_FAS11786	NOT3	173
26622653	NOT3_FAS11786	NOT3	57
26622654	NOT3_FAS11786	NOT3	72
26622655	NOT3_FAS11786	NOT3	46
26622656	NOT3_FAS11786	NOT3	34
26622657	NOT3_FAS11786	NOT3	62
26622658	NOT3_FAS11786	NOT3	73
26622659	NOT3_FAS11786	NOT3	202
26622660	NOT3_FAS11786	NOT3	214
26622661	NOT3_FAS11786	NOT3	34
26622662	NOT3_FAS11786	NOT3	143
26622663	NOT3_FAS11786	NOT3	39
26622664	NOT3_FAS11786	NOT3	53
26622665	NOT3_FAS11786	NOT3	64
26622666	NOT3_FAS11786	NOT3	90
26622667	NOT3_FAS11786	NOT3	129
26622668	NOT3_FAS11786	NOT3	120
26622669	NOT3_FAS11786	NOT3	116
26622670	NOT3_FAS11786	NOT3	42
26622671	NOT3_FAS11786	NOT3	77
26622672	NOT3_FAS11786	NOT3	90
26622673	NOT3_FAS11786	NOT3	65
26622674	NOT3_FAS11786	NOT3	66
26622675	NOT3_FAS11786	NOT3	82
26622676	NOT3_FAS11786	NOT3	45
26622677	NOT3_FAS11786	NOT3	50
26622678	NOT3_FAS11786	NOT3	80
26622679	NOT3_FAS11786	NOT3	121
26622680	NOT3_FAS11786	NOT3	76
26622681	NOT3_FAS11786	NOT3	115
26622682	NOT3_FAS11786	NOT3	165
26622683	NOT3_FAS11786	NOT3	139
26622684	NOT3_FAS11786	NOT3	93
26622685	NOT3_FAS11786	NOT3	85
26622686	NOT3_FAS11786	NOT3	30
26622687	NOT3_FAS11786	NOT3	39
26622688	NOT3_FAS11786	NOT3	75
26622689	NOT3_FAS11786	NOT3	63
26622690	NOT3_FAS11786	NOT3	71
26622691	NOT3_FAS11786	NOT3	79
26622692	NOT3_FAS11786	NOT3	57
26622693	NOT3_FAS11786	NOT3	103
26622694	NOT3_FAS11786	NOT3	63
26622695	NOT3_FAS11786	NOT3	101
26622696	NOT3_FAS11786	NOT3	53
26622697	NOT3_FAS11786	NOT3	104
26622698	NOT3_FAS11786	NOT3	115
26622699	NOT3_FAS11786	NOT3	148
26622700	NOT3_FAS11786	NOT3	124
26622701	NOT3_FAS11786	NOT3	27
26622702	NOT3_FAS11786	NOT3	126
26622703	NOT3_FAS11786	NOT3	214
26622704	NOT3_FAS11786	NOT3	66
26622705	NOT3_FAS11786	NOT3	37
26622706	NOT3_FAS11786	NOT3	47
26622707	NOT3_FAS11786	NOT3	108
26622708	NOT3_FAS11786	NOT3	71
26622709	NOT3_FAS11786	NOT3	60
26622710	NOT3_FAS11786	NOT3	77
26622711	NOT3_FAS11786	NOT3	292
26622712	NOT3_FAS11786	NOT3	140
26622713	NOT3_FAS11786	NOT3	152
26622714	NOT3_FAS11786	NOT3	56
26622715	NOT3_FAS11786	NOT3	130
26622716	NOT3_FAS11786	NOT3	95
26622717	NOT3_FAS11786	NOT3	54
26622718	NOT3_FAS11786	NOT3	49
26622719	NOT3_FAS11786	NOT3	51
26622720	NOT3_FAS11786	NOT3	116
26622721	NOT3_FAS11786	NOT3	33
26622722	NOT3_FAS11786	NOT3	95
26622723	NOT3_FAS11786	NOT3	62
26622724	NOT3_FAS11786	NOT3	81
26622725	NOT3_FAS11786	NOT3	74
26622726	NOT3_FAS11786	NOT3	63
26622727	NOT3_FAS11786	NOT3	109
26622728	NOT3_FAS11786	NOT3	63
26622729	NOT3_FAS11786	NOT3	52
26622730	NOT3_FAS11786	NOT3	57
26622731	NOT3_FAS11786	NOT3	161
26622732	NOT3_FAS11786	NOT3	130
26622733	NOT3_FAS11786	NOT3	59
26622734	NOT3_FAS11786	NOT3	95
26622735	NOT3_FAS11786	NOT3	139
26622736	NOT3_FAS11786	NOT3	133
26622737	NOT3_FAS11786	NOT3	56
26622738	NOT3_FAS11786	NOT3	83
26622739	NOT3_FAS11786	NOT3	31
26622740	NOT3_FAS11786	NOT3	119
26622741	NOT3_FAS11786	NOT3	67
26622742	NOT3_FAS11786	NOT3	139
26622743	NOT3_FAS11786	NOT3	100
26622744	NOT3_FAS11786	NOT3	62
26622745	NOT3_FAS11786	NOT3	42
26622746	NOT3_FAS11786	NOT3	117
26622747	NOT3_FAS11786	NOT3	43
26622748	NOT3_FAS11786	NOT3	105
26622749	NOT3_FAS11786	NOT3	82
26622750	NOT3_FAS11786	NOT3	32
26622751	NOT3_FAS11786	NOT3	73
26622752	NOT3_FAS11786	NOT3	126
26622753	NOT3_FAS11786	NOT3	88
26622754	NOT3_FAS11786	NOT3	64
26622755	NOT3_FAS11786	NOT3	109
26622756	NOT3_FAS11786	NOT3	84
26622757	NOT3_FAS11786	NOT3	91
26622758	NOT3_FAS11786	NOT3	59
26622759	NOT3_FAS11786	NOT3	58
26622760	NOT3_FAS11786	NOT3	147
26622761	NOT3_FAS11786	NOT3	54
26622762	NOT3_FAS11786	NOT3	79
26622763	NOT3_FAS11786	NOT3	94
26622764	NOT3_FAS11786	NOT3	108
26622765	NOT3_FAS11786	NOT3	143
26622766	NOT3_FAS11786	NOT3	105
26622767	NOT3_FAS11786	NOT3	57
26622768	NOT3_FAS11786	NOT3	99
26622769	NOT3_FAS11786	NOT3	108
26622770	NOT3_FAS11786	NOT3	111
26622771	NOT3_FAS11786	NOT3	124
26622772	NOT3_FAS11786	NOT3	84
26622773	NOT3_FAS11786	NOT3	142
26622774	NOT3_FAS11786	NOT3	162
26622775	NOT3_FAS11786	NOT3	48
26622776	NOT3_FAS11786	NOT3	151
26622777	NOT3_FAS11786	NOT3	93
26622778	NOT3_FAS11786	NOT3	130
26622779	NOT3_FAS11786	NOT3	74
26622780	NOT3_FAS11786	NOT3	107
26622781	NOT3_FAS11786	NOT3	66
26622782	NOT3_FAS11786	NOT3	22
26622783	NOT3_FAS11786	NOT3	134
26622784	NOT3_FAS11786	NOT3	74
26622785	NOT3_FAS11786	NOT3	8
26622786	NOT3_FAS11786	NOT3	29
26622787	NOT3_FAS11786	NOT3	130
26622788	NOT3_FAS11786	NOT3	131
26622789	NOT3_FAS11786	NOT3	72
26622790	NOT3_FAS11786	NOT3	160
26622791	NOT3_FAS11786	NOT3	78
26622792	NOT3_FAS11786	NOT3	104
26622793	NOT3_FAS11786	NOT3	200
26622794	NOT3_FAS11786	NOT3	111
26622795	NOT3_FAS11786	NOT3	45
26622796	NOT3_FAS11786	NOT3	86
26622797	NOT3_FAS11786	NOT3	80
26622798	NOT3_FAS11786	NOT3	32
26622799	NOT3_FAS11786	NOT3	61
26622800	NOT3_FAS11786	NOT3	40
26622801	NOT3_FAS11786	NOT3	125
26622802	NOT3_FAS11786	NOT3	213
26622803	NOT3_FAS11786	NOT3	84
26622804	NOT3_FAS11786	NOT3	133
26622805	NOT3_FAS11786	NOT3	44
26622806	NOT3_FAS11786	NOT3	58
26622807	NOT3_FAS11786	NOT3	51
26622808	NOT3_FAS11786	NOT3	44
26622809	NOT3_FAS11786	NOT3	62
26622810	NOT3_FAS11786	NOT3	69
26622811	NOT3_FAS11786	NOT3	59
26622812	NOT3_FAS11786	NOT3	133
26622813	NOT3_FAS11786	NOT3	63
26622814	NOT3_FAS11786	NOT3	118
26622815	NOT3_FAS11786	NOT3	83
26622816	NOT3_FAS11786	NOT3	20
26622817	NOT3_FAS11786	NOT3	121
26622818	NOT3_FAS11786	NOT3	41
26622819	NOT3_FAS11786	NOT3	75
26622820	NOT3_FAS11786	NOT3	79
26622821	NOT3_FAS11786	NOT3	84
26622822	NOT3_FAS11786	NOT3	100
26622823	NOT3_FAS11786	NOT3	41
26622824	NOT3_FAS11786	NOT3	87
26622825	NOT3_FAS11786	NOT3	77
26622826	NOT3_FAS11786	NOT3	74
26622827	NOT3_FAS11786	NOT3	87
26622828	NOT3_FAS11786	NOT3	115
26622829	NOT3_FAS11786	NOT3	121
26622830	NOT3_FAS11786	NOT3	39
26622831	NOT3_FAS11786	NOT3	10
26622832	NOT3_FAS11786	NOT3	82
26622833	NOT3_FAS11786	NOT3	89
26622834	NOT3_FAS11786	NOT3	52
26622835	NOT3_FAS11786	NOT3	176
26622836	NOT3_FAS11786	NOT3	121
26622837	NOT3_FAS11786	NOT3	73
26622838	NOT3_FAS11786	NOT3	19
26622839	NOT3_FAS11786	NOT3	72
26622840	NOT3_FAS11786	NOT3	168
26622841	NOT3_FAS11786	NOT3	71
26622842	NOT3_FAS11786	NOT3	73
26622843	NOT3_FAS11786	NOT3	41
26622844	NOT3_FAS11786	NOT3	219
26622845	NOT3_FAS11786	NOT3	106
26622846	NOT3_FAS11786	NOT3	97
26622847	NOT3_FAS11786	NOT3	99
26622848	NOT3_FAS11786	NOT3	92
26622849	NOT3_FAS11786	NOT3	124
26622850	NOT3_FAS11786	NOT3	67
26622851	NOT3_FAS11786	NOT3	111
26622852	NOT3_FAS11786	NOT3	162
26622853	NOT3_FAS11786	NOT3	168
26622854	NOT3_FAS11786	NOT3	140
26622855	NOT3_FAS11786	NOT3	126
26622856	NOT3_FAS11786	NOT3	167
26622857	NOT3_FAS11786	NOT3	212
26622858	NOT3_FAS11786	NOT3	187
26622859	NOT3_FAS11786	NOT3	128
26622860	NOT3_FAS11786	NOT3	69
26622861	NOT3_FAS11786	NOT3	81
26622862	NOT3_FAS11786	NOT3	79
26622863	NOT3_FAS11786	NOT3	88
26622864	NOT3_FAS11786	NOT3	73
26622865	NOT3_FAS11786	NOT3	27
26622866	NOT3_FAS11786	NOT3	230
26622867	NOT3_FAS11786	NOT3	124
26622868	NOT3_FAS11786	NOT3	70
26622869	NOT3_FAS11786	NOT3	49
26622870	NOT3_FAS11786	NOT3	49
26622871	NOT3_FAS11786	NOT3	129
26622872	NOT3_FAS11786	NOT3	140
26622873	NOT3_FAS11786	NOT3	131
26622874	NOT3_FAS11786	NOT3	127
26622875	NOT3_FAS11786	NOT3	97
26622876	NOT3_FAS11786	NOT3	75
26622877	NOT3_FAS11786	NOT3	73
26622878	NOT3_FAS11786	NOT3	61
26622879	NOT3_FAS11786	NOT3	100
26622880	NOT3_FAS11786	NOT3	35
26622881	NOT3_FAS11786	NOT3	61
26622882	NOT3_FAS11786	NOT3	171
26622883	NOT3_FAS11786	NOT3	106
26622884	NOT3_FAS11786	NOT3	168
26622885	NOT3_FAS11786	NOT3	63
26622886	NOT3_FAS11786	NOT3	114
26622887	NOT3_FAS11786	NOT3	127
26622888	NOT3_FAS11786	NOT3	95
26622889	NOT3_FAS11786	NOT3	224
26622890	NOT3_FAS11786	NOT3	52
26622891	NOT3_FAS11786	NOT3	166
26622892	NOT3_FAS11786	NOT3	64
26622893	NOT3_FAS11786	NOT3	141
26622894	NOT3_FAS11786	NOT3	73
26622895	NOT3_FAS11786	NOT3	55
26622896	NOT3_FAS11786	NOT3	51
26622897	NOT3_FAS11786	NOT3	78
26622898	NOT3_FAS11786	NOT3	38
26622899	NOT3_FAS11786	NOT3	82
26622900	NOT3_FAS11786	NOT3	74
26622901	NOT3_FAS11786	NOT3	159
26622902	NOT3_FAS11786	NOT3	169
26622903	NOT3_FAS11786	NOT3	115
26622904	NOT3_FAS11786	NOT3	31
26622905	NOT3_FAS11786	NOT3	106
26622906	NOT3_FAS11786	NOT3	73
26622907	NOT3_FAS11786	NOT3	29
26622908	NOT3_FAS11786	NOT3	117
26622909	NOT3_FAS11786	NOT3	32
26622910	NOT3_FAS11786	NOT3	68
26622911	NOT3_FAS11786	NOT3	95
26622912	NOT3_FAS11786	NOT3	141
26622913	NOT3_FAS11786	NOT3	98
26622914	NOT3_FAS11786	NOT3	57
26622915	NOT3_FAS11786	NOT3	67
26622916	NOT3_FAS11786	NOT3	165
26622917	NOT3_FAS11786	NOT3	103
26622918	NOT3_FAS11786	NOT3	88
26622919	NOT3_FAS11786	NOT3	97
26622920	NOT3_FAS11786	NOT3	73
26622921	NOT3_FAS11786	NOT3	221
26622922	NOT3_FAS11786	NOT3	60
26622923	NOT3_FAS11786	NOT3	132
26622924	NOT3_FAS11786	NOT3	81
26622925	NOT3_FAS11786	NOT3	52
26622926	NOT3_FAS11786	NOT3	132
26622927	NOT3_FAS11786	NOT3	91
26622928	NOT3_FAS11786	NOT3	66
26622929	NOT3_FAS11786	NOT3	63
26622930	NOT3_FAS11786	NOT3	114
26622931	NOT3_FAS11786	NOT3	170
26622932	NOT3_FAS11786	NOT3	84
26622933	NOT3_FAS11786	NOT3	68
26622934	NOT3_FAS11786	NOT3	60
26622935	NOT3_FAS11786	NOT3	123
26622936	NOT3_FAS11786	NOT3	64
26622937	NOT3_FAS11786	NOT3	96
26622938	NOT3_FAS11786	NOT3	96
26622939	NOT3_FAS11786	NOT3	197
26622940	NOT3_FAS11786	NOT3	177
26622941	NOT3_FAS11786	NOT3	20
26622942	NOT3_FAS11786	NOT3	110
26622943	NOT3_FAS11786	NOT3	115
26622944	NOT3_FAS11786	NOT3	70
26622945	NOT3_FAS11786	NOT3	99
26622946	NOT3_FAS11786	NOT3	60
26622947	NOT3_FAS11786	NOT3	84
26622948	NOT3_FAS11786	NOT3	174
26622949	NOT3_FAS11786	NOT3	35
26622950	NOT3_FAS11786	NOT3	74
26622951	NOT3_FAS11786	NOT3	76
26622952	NOT3_FAS11786	NOT3	89
26622953	NOT3_FAS11786	NOT3	31
26622954	NOT3_FAS11786	NOT3	137
26622955	NOT3_FAS11786	NOT3	65
26622956	NOT3_FAS11786	NOT3	166
26622957	NOT3_FAS11786	NOT3	20
26622958	NOT3_FAS11786	NOT3	65
26622959	NOT3_FAS11786	NOT3	129
26622960	NOT3_FAS11786	NOT3	107
26622961	NOT3_FAS11786	NOT3	55
26622962	NOT3_FAS11786	NOT3	101
26622963	NOT3_FAS11786	NOT3	89
26622964	NOT3_FAS11786	NOT3	36
26622965	NOT3_FAS11786	NOT3	76
26622966	NOT3_FAS11786	NOT3	100
26622967	NOT3_FAS11786	NOT3	127
26622968	NOT3_FAS11786	NOT3	34
26622969	NOT3_FAS11786	NOT3	103
26622970	NOT3_FAS11786	NOT3	128
26622971	NOT3_FAS11786	NOT3	152
26622972	NOT3_FAS11786	NOT3	116
26622973	NOT3_FAS11786	NOT3	126
26622974	NOT3_FAS11786	NOT3	135
26622975	NOT3_FAS11786	NOT3	80
26622976	NOT3_FAS11786	NOT3	131
26622977	NOT3_FAS11786	NOT3	121
26622978	NOT3_FAS11786	NOT3	102
26622979	NOT3_FAS11786	NOT3	42
26622980	NOT3_FAS11786	NOT3	92
26622981	NOT3_FAS11786	NOT3	138
26622982	NOT3_FAS11786	NOT3	126
26622983	NOT3_FAS11786	NOT3	123
26622984	NOT3_FAS11786	NOT3	84
26622985	NOT3_FAS11786	NOT3	87
26622986	NOT3_FAS11786	NOT3	86
26622987	NOT3_FAS11786	NOT3	99
26622988	NOT3_FAS11786	NOT3	73
26622989	NOT3_FAS11786	NOT3	68
26622990	NOT3_FAS11786	NOT3	59
26622991	NOT3_FAS11786	NOT3	110
26622992	NOT3_FAS11786	NOT3	194
26622993	NOT3_FAS11786	NOT3	150
26622994	NOT3_FAS11786	NOT3	48
26622995	NOT3_FAS11786	NOT3	87
26622996	NOT3_FAS11786	NOT3	115
26622997	NOT3_FAS11786	NOT3	141
26622998	NOT3_FAS11786	NOT3	69
26622999	NOT3_FAS11786	NOT3	86
26623000	NOT3_FAS11786	NOT3	34
26623001	NOT3_FAS11786	NOT3	188
26623002	NOT3_FAS11786	NOT3	87
26623003	NOT3_FAS11786	NOT3	60
26623004	NOT3_FAS11786	NOT3	23
26623005	NOT3_FAS11786	NOT3	124
26623006	NOT3_FAS11786	NOT3	62
26623007	NOT3_FAS11786	NOT3	61
26623008	NOT3_FAS11786	NOT3	77
26623009	NOT3_FAS11786	NOT3	51
26623010	NOT3_FAS11786	NOT3	133
26623011	NOT3_FAS11786	NOT3	115
26623012	NOT3_FAS11786	NOT3	71
26623013	NOT3_FAS11786	NOT3	258
26623014	NOT3_FAS11786	NOT3	188
26623015	NOT3_FAS11786	NOT3	76
26623016	NOT3_FAS11786	NOT3	51
26623017	NOT3_FAS11786	NOT3	46
26623018	NOT3_FAS11786	NOT3	108
26623019	NOT3_FAS11786	NOT3	44
26623020	NOT3_FAS11786	NOT3	103
26623021	NOT3_FAS11786	NOT3	120
26623022	NOT3_FAS11786	NOT3	62
26623023	NOT3_FAS11786	NOT3	42
26623024	NOT3_FAS11786	NOT3	45
26623025	NOT3_FAS11786	NOT3	59
26623026	NOT3_FAS11786	NOT3	39
26623027	NOT3_FAS11786	NOT3	89
26623028	NOT3_FAS11786	NOT3	38
26623029	NOT3_FAS11786	NOT3	69
26623030	NOT3_FAS11786	NOT3	75
26623031	NOT3_FAS11786	NOT3	126
26623032	NOT3_FAS11786	NOT3	20
26623033	NOT3_FAS11786	NOT3	111
26623034	NOT3_FAS11786	NOT3	114
26623035	NOT3_FAS11786	NOT3	90
26623036	NOT3_FAS11786	NOT3	22
26623037	NOT3_FAS11786	NOT3	148
26623038	NOT3_FAS11786	NOT3	44
26623039	NOT3_FAS11786	NOT3	72
26623040	NOT3_FAS11786	NOT3	96
26623041	NOT3_FAS11786	NOT3	61
26623042	NOT3_FAS11786	NOT3	54
26623043	NOT3_FAS11786	NOT3	64
26623044	NOT3_FAS11786	NOT3	128
26623045	NOT3_FAS11786	NOT3	12
26623046	NOT3_FAS11786	NOT3	78
26623047	NOT3_FAS11786	NOT3	37
26623048	NOT3_FAS11786	NOT3	79
26623049	NOT3_FAS11786	NOT3	164
26623050	NOT3_FAS11786	NOT3	86
26623051	NOT3_FAS11786	NOT3	66
26623052	NOT3_FAS11786	NOT3	54
26623053	NOT3_FAS11786	NOT3	138
26623054	NOT3_FAS11786	NOT3	137
26623055	NOT3_FAS11786	NOT3	57
26623056	NOT3_FAS11786	NOT3	82
26623057	NOT3_FAS11786	NOT3	85
26623058	NOT3_FAS11786	NOT3	66
26623059	NOT3_FAS11786	NOT3	110
26623060	NOT3_FAS11786	NOT3	50
26623061	NOT3_FAS11786	NOT3	119
26623062	NOT3_FAS11786	NOT3	42
26623063	NOT3_FAS11786	NOT3	49
26623064	NOT3_FAS11786	NOT3	105
26623065	NOT3_FAS11786	NOT3	169
26623066	NOT3_FAS11786	NOT3	123
26623067	NOT3_FAS11786	NOT3	145
26623068	NOT3_FAS11786	NOT3	101
26623069	NOT3_FAS11786	NOT3	75
26623070	NOT3_FAS11786	NOT3	92
26623071	NOT3_FAS11786	NOT3	103
26623072	NOT3_FAS11786	NOT3	57
26623073	NOT3_FAS11786	NOT3	83
26623074	NOT3_FAS11786	NOT3	133
26623075	NOT3_FAS11786	NOT3	23
26623076	NOT3_FAS11786	NOT3	164
26623077	NOT3_FAS11786	NOT3	152
26623078	NOT3_FAS11786	NOT3	180
26623079	NOT3_FAS11786	NOT3	142
26623080	NOT3_FAS11786	NOT3	51
26623081	NOT3_FAS11786	NOT3	56
26623082	NOT3_FAS11786	NOT3	142
26623083	NOT3_FAS11786	NOT3	108
26623084	NOT3_FAS11786	NOT3	137
26623085	NOT3_FAS11786	NOT3	102
26623086	NOT3_FAS11786	NOT3	113
26623087	NOT3_FAS11786	NOT3	81
26623088	NOT3_FAS11786	NOT3	142
26623089	NOT3_FAS11786	NOT3	42
26623090	NOT3_FAS11786	NOT3	146
26623091	NOT3_FAS11786	NOT3	60
26623092	NOT3_FAS11786	NOT3	109
26623093	NOT3_FAS11786	NOT3	76
26623094	NOT3_FAS11786	NOT3	102
26623095	NOT3_FAS11786	NOT3	75
26623096	NOT3_FAS11786	NOT3	69
26623097	NOT3_FAS11786	NOT3	97
26623098	NOT3_FAS11786	NOT3	80
26623099	NOT3_FAS11786	NOT3	60
26623100	NOT3_FAS11786	NOT3	140
26623101	NOT3_FAS11786	NOT3	106
26623102	NOT3_FAS11786	NOT3	98
26623103	NOT3_FAS11786	NOT3	33
26623104	NOT3_FAS11786	NOT3	119
26623105	NOT3_FAS11786	NOT3	157
26623106	NOT3_FAS11786	NOT3	103
26623107	NOT3_FAS11786	NOT3	27
26623108	NOT3_FAS11786	NOT3	111
26623109	NOT3_FAS11786	NOT3	55
26623110	NOT3_FAS11786	NOT3	44
26623111	NOT3_FAS11786	NOT3	96
26623112	NOT3_FAS11786	NOT3	49
26623113	NOT3_FAS11786	NOT3	33
26623114	NOT3_FAS11786	NOT3	72
26623115	NOT3_FAS11786	NOT3	103
26623116	NOT3_FAS11786	NOT3	32
26623117	NOT3_FAS11786	NOT3	135
26623118	NOT3_FAS11786	NOT3	149
26623119	NOT3_FAS11786	NOT3	12
26623120	NOT3_FAS11786	NOT3	75
26623121	NOT3_FAS11786	NOT3	47
26623122	NOT3_FAS11786	NOT3	58
26623123	NOT3_FAS11786	NOT3	39
26623124	NOT3_FAS11786	NOT3	93
26623125	NOT3_FAS11786	NOT3	189
26623126	NOT3_FAS11786	NOT3	124
26623127	NOT3_FAS11786	NOT3	100
26623128	NOT3_FAS11786	NOT3	71
26623129	NOT3_FAS11786	NOT3	118
26623130	NOT3_FAS11786	NOT3	8
26623131	NOT3_FAS11786	NOT3	148
26623132	NOT3_FAS11786	NOT3	194
26623133	NOT3_FAS11786	NOT3	199
26623134	NOT3_FAS11786	NOT3	221
26623135	NOT3_FAS11786	NOT3	49
26623136	NOT3_FAS11786	NOT3	63
26623137	NOT3_FAS11786	NOT3	77
26623138	NOT3_FAS11786	NOT3	82
26623139	NOT3_FAS11786	NOT3	211
26623140	NOT3_FAS11786	NOT3	36
26623141	NOT3_FAS11786	NOT3	81
26623142	NOT3_FAS11786	NOT3	56
26623143	NOT3_FAS11786	NOT3	163
26623144	NOT3_FAS11786	NOT3	55
26623145	NOT3_FAS11786	NOT3	127
26623146	NOT3_FAS11786	NOT3	107
26623147	NOT3_FAS11786	NOT3	178
26623148	NOT3_FAS11786	NOT3	175
26623149	NOT3_FAS11786	NOT3	65
26623150	NOT3_FAS11786	NOT3	185
26623151	NOT3_FAS11786	NOT3	226
26623152	NOT3_FAS11786	NOT3	180
26623153	NOT3_FAS11786	NOT3	117
26623154	NOT3_FAS11786	NOT3	115
26623155	NOT3_FAS11786	NOT3	67
26623156	NOT3_FAS11786	NOT3	99
26623157	NOT3_FAS11786	NOT3	83
26623158	NOT3_FAS11786	NOT3	104
26623159	NOT3_FAS11786	NOT3	36
26623160	NOT3_FAS11786	NOT3	106
26623161	NOT3_FAS11786	NOT3	66
26623162	NOT3_FAS11786	NOT3	112
26623163	NOT3_FAS11786	NOT3	51
26623164	NOT3_FAS11786	NOT3	130
26623165	NOT3_FAS11786	NOT3	107
26623166	NOT3_FAS11786	NOT3	19
26623167	NOT3_FAS11786	NOT3	64
26623168	NOT3_FAS11786	NOT3	62
26623169	NOT3_FAS11786	NOT3	21
26623170	NOT3_FAS11786	NOT3	35
26623171	NOT3_FAS11786	NOT3	41
26623172	NOT3_FAS11786	NOT3	73
26623173	NOT3_FAS11786	NOT3	48
26623174	NOT3_FAS11786	NOT3	98
26623175	NOT3_FAS11786	NOT3	27
26623176	NOT3_FAS11786	NOT3	57
26623177	NOT3_FAS11786	NOT3	199
26623178	NOT3_FAS11786	NOT3	110
26623179	NOT3_FAS11786	NOT3	39
26623180	NOT3_FAS11786	NOT3	87
26623181	NOT3_FAS11786	NOT3	87
26623182	NOT3_FAS11786	NOT3	105
26623183	NOT3_FAS11786	NOT3	90
26623184	NOT3_FAS11786	NOT3	55
26623185	NOT3_FAS11786	NOT3	93
26623186	NOT3_FAS11786	NOT3	115
26623187	NOT3_FAS11786	NOT3	35
26623188	NOT3_FAS11786	NOT3	137
26623189	NOT3_FAS11786	NOT3	34
26623190	NOT3_FAS11786	NOT3	87
26623191	NOT3_FAS11786	NOT3	33
26623192	NOT3_FAS11786	NOT3	82
26623193	NOT3_FAS11786	NOT3	107
26623194	NOT3_FAS11786	NOT3	75
26623195	NOT3_FAS11786	NOT3	76
26623196	NOT3_FAS11786	NOT3	289
26623197	NOT3_FAS11786	NOT3	55
26623198	NOT3_FAS11786	NOT3	21
26623199	NOT3_FAS11786	NOT3	88
26623200	NOT3_FAS11786	NOT3	117
26623201	NOT3_FAS11786	NOT3	10
26623202	NOT3_FAS11786	NOT3	55
26623203	NOT3_FAS11786	NOT3	103
26623204	NOT3_FAS11786	NOT3	182
26623205	NOT3_FAS11786	NOT3	85
26623206	NOT3_FAS11786	NOT3	114
26623207	NOT3_FAS11786	NOT3	105
26623208	NOT3_FAS11786	NOT3	198
26623209	NOT3_FAS11786	NOT3	127
26623210	NOT3_FAS11786	NOT3	128
26623211	NOT3_FAS11786	NOT3	88
26623212	NOT3_FAS11786	NOT3	167
26623213	NOT3_FAS11786	NOT3	58
26623214	NOT3_FAS11786	NOT3	105
26623215	NOT3_FAS11786	NOT3	73
26623216	NOT3_FAS11786	NOT3	22
26623217	NOT3_FAS11786	NOT3	13
26623218	NOT3_FAS11786	NOT3	29
26623219	NOT3_FAS11786	NOT3	76
26623220	NOT3_FAS11786	NOT3	158
26623221	NOT3_FAS11786	NOT3	202
26623222	NOT3_FAS11786	NOT3	176
26623223	NOT3_FAS11786	NOT3	150
26623224	NOT3_FAS11786	NOT3	128
26623225	NOT3_FAS11786	NOT3	49
26623226	NOT3_FAS11786	NOT3	122
26623227	NOT3_FAS11786	NOT3	100
26623228	NOT3_FAS11786	NOT3	80
26623229	NOT3_FAS11786	NOT3	48
26623230	NOT3_FAS11786	NOT3	113
26623231	NOT3_FAS11786	NOT3	127
26623232	NOT3_FAS11786	NOT3	99
26623233	NOT3_FAS11786	NOT3	70
26623234	NOT3_FAS11786	NOT3	66
26623235	NOT3_FAS11786	NOT3	131
26623236	NOT3_FAS11786	NOT3	60
26623237	NOT3_FAS11786	NOT3	175
26623238	NOT3_FAS11786	NOT3	221
26623239	NOT3_FAS11786	NOT3	89
26623240	NOT3_FAS11786	NOT3	117
26623241	NOT3_FAS11786	NOT3	36
26623242	NOT3_FAS11786	NOT3	133
26623243	NOT3_FAS11786	NOT3	72
26623244	NOT3_FAS11786	NOT3	56
26623245	NOT3_FAS11786	NOT3	36
26623246	NOT3_FAS11786	NOT3	120
26623247	NOT3_FAS11786	NOT3	53
26623248	NOT3_FAS11786	NOT3	64
26623249	NOT3_FAS11786	NOT3	62
26623250	NOT3_FAS11786	NOT3	127
26623251	NOT3_FAS11786	NOT3	137
26623252	NOT3_FAS11786	NOT3	74
26623253	NOT3_FAS11786	NOT3	70
26623254	NOT3_FAS11786	NOT3	240
26623255	NOT3_FAS11786	NOT3	57
26623256	NOT3_FAS11786	NOT3	108
26623257	NOT3_FAS11786	NOT3	119
26623258	NOT3_FAS11786	NOT3	30
26623259	NOT3_FAS11786	NOT3	78
26623260	NOT3_FAS11786	NOT3	75
26623261	NOT3_FAS11786	NOT3	107
26623262	NOT3_FAS11786	NOT3	106
26623263	NOT3_FAS11786	NOT3	218
26623264	NOT3_FAS11786	NOT3	79
26623265	NOT3_FAS11786	NOT3	79
26623266	NOT3_FAS11786	NOT3	157
26623267	NOT3_FAS11786	NOT3	79
26623268	NOT3_FAS11786	NOT3	114
26623269	NOT3_FAS11786	NOT3	60
26623270	NOT3_FAS11786	NOT3	63
26623271	NOT3_FAS11786	NOT3	61
26623272	NOT3_FAS11786	NOT3	45
26623273	NOT3_FAS11786	NOT3	104
26623274	NOT3_FAS11786	NOT3	75
26623275	NOT3_FAS11786	NOT3	95
26623276	NOT3_FAS11786	NOT3	89
26623277	NOT3_FAS11786	NOT3	85
26623278	NOT3_FAS11786	NOT3	33
26623279	NOT3_FAS11786	NOT3	90
26623280	NOT3_FAS11786	NOT3	109
26623281	NOT3_FAS11786	NOT3	14
26623282	NOT3_FAS11786	NOT3	88
26623283	NOT3_FAS11786	NOT3	180
26623284	NOT3_FAS11786	NOT3	83
26623285	NOT3_FAS11786	NOT3	61
26623286	NOT3_FAS11786	NOT3	174
26623287	NOT3_FAS11786	NOT3	105
26623288	NOT3_FAS11786	NOT3	72
26623289	NOT3_FAS11786	NOT3	109
26623290	NOT3_FAS11786	NOT3	81
26623291	NOT3_FAS11786	NOT3	112
26623292	NOT3_FAS11786	NOT3	173
26623293	NOT3_FAS11786	NOT3	22
26623294	NOT3_FAS11786	NOT3	70
26623295	NOT3_FAS11786	NOT3	81
26623296	NOT3_FAS11786	NOT3	91
26623297	NOT3_FAS11786	NOT3	46
26623298	NOT3_FAS11786	NOT3	51
26623299	NOT3_FAS11786	NOT3	38
26623300	NOT3_FAS11786	NOT3	162
26623301	NOT3_FAS11786	NOT3	103
26623302	NOT3_FAS11786	NOT3	11
26623303	NOT3_FAS11786	NOT3	131
26623304	NOT3_FAS11786	NOT3	86
26623305	NOT3_FAS11786	NOT3	64
26623306	NOT3_FAS11786	NOT3	67
26623307	NOT3_FAS11786	NOT3	81
26623308	NOT3_FAS11786	NOT3	149
26623309	NOT3_FAS11786	NOT3	19
26623310	NOT3_FAS11786	NOT3	141
26623311	NOT3_FAS11786	NOT3	32
26623312	NOT3_FAS11786	NOT3	90
26623313	NOT3_FAS11786	NOT3	120
26623314	NOT3_FAS11786	NOT3	172
26623315	NOT3_FAS11786	NOT3	42
26623316	NOT3_FAS11786	NOT3	82
26623317	NOT3_FAS11786	NOT3	151
26623318	NOT3_FAS11786	NOT3	141
26623319	NOT3_FAS11786	NOT3	47
26623320	NOT3_FAS11786	NOT3	169
26623321	NOT3_FAS11786	NOT3	98
26623322	NOT3_FAS11786	NOT3	80
26623323	NOT3_FAS11786	NOT3	75
26623324	NOT3_FAS11786	NOT3	159
26623325	NOT3_FAS11786	NOT3	56
26623326	NOT3_FAS11786	NOT3	55
26623327	NOT3_FAS11786	NOT3	41
26623328	NOT3_FAS11786	NOT3	183
26623329	NOT3_FAS11786	NOT3	29
26623330	NOT3_FAS11786	NOT3	75
26623331	NOT3_FAS11786	NOT3	105
26623332	NOT3_FAS11786	NOT3	132
26623333	NOT3_FAS11786	NOT3	41
26623334	NOT3_FAS11786	NOT3	77
26623335	NOT3_FAS11786	NOT3	162
26623336	NOT3_FAS11786	NOT3	73
26623337	NOT3_FAS11786	NOT3	95
26623338	NOT3_FAS11786	NOT3	101
26623339	NOT3_FAS11786	NOT3	127
26623340	NOT3_FAS11786	NOT3	73
26623341	NOT3_FAS11786	NOT3	94
26623342	NOT3_FAS11786	NOT3	65
26623343	NOT3_FAS11786	NOT3	98
26623344	NOT3_FAS11786	NOT3	48
26623345	NOT3_FAS11786	NOT3	29
26623346	NOT3_FAS11786	NOT3	52
26623347	NOT3_FAS11786	NOT3	49
26623348	NOT3_FAS11786	NOT3	98
26623349	NOT3_FAS11786	NOT3	108
26623350	NOT3_FAS11786	NOT3	51
26623351	NOT3_FAS11786	NOT3	109
26623352	NOT3_FAS11786	NOT3	124
26623353	NOT3_FAS11786	NOT3	27
26623354	NOT3_FAS11786	NOT3	98
26623355	NOT3_FAS11786	NOT3	87
26623356	NOT3_FAS11786	NOT3	24
26623357	NOT3_FAS11786	NOT3	87
26623358	NOT3_FAS11786	NOT3	78
26623359	NOT3_FAS11786	NOT3	66
26623360	NOT3_FAS11786	NOT3	82
26623361	NOT3_FAS11786	NOT3	154
26623362	NOT3_FAS11786	NOT3	129
26623363	NOT3_FAS11786	NOT3	70
26623364	NOT3_FAS11786	NOT3	95
26623365	NOT3_FAS11786	NOT3	105
26623366	NOT3_FAS11786	NOT3	59
26623367	NOT3_FAS11786	NOT3	100
26623368	NOT3_FAS11786	NOT3	280
26623369	NOT3_FAS11786	NOT3	55
26623370	NOT3_FAS11786	NOT3	71
26623371	NOT3_FAS11786	NOT3	56
26623372	NOT3_FAS11786	NOT3	39
26623373	NOT3_FAS11786	NOT3	49
26623374	NOT3_FAS11786	NOT3	118
26623375	NOT3_FAS11786	NOT3	182
26623376	NOT3_FAS11786	NOT3	86
26623377	NOT3_FAS11786	NOT3	91
26623378	NOT3_FAS11786	NOT3	188
26623379	NOT3_FAS11786	NOT3	78
26623380	NOT3_FAS11786	NOT3	154
26623381	NOT3_FAS11786	NOT3	106
26623382	NOT3_FAS11786	NOT3	81
26623383	NOT3_FAS11786	NOT3	326
26623384	NOT3_FAS11786	NOT3	55
26623385	NOT3_FAS11786	NOT3	64
26623386	NOT3_FAS11786	NOT3	173
26623387	NOT3_FAS11786	NOT3	80
26623388	NOT3_FAS11786	NOT3	143
26623389	NOT3_FAS11786	NOT3	66
26623390	NOT3_FAS11786	NOT3	153
26623391	NOT3_FAS11786	NOT3	132
26623392	NOT3_FAS11786	NOT3	75
26623393	NOT3_FAS11786	NOT3	9
26623394	NOT3_FAS11786	NOT3	53
26623395	NOT3_FAS11786	NOT3	15
26623396	NOT3_FAS11786	NOT3	70
26623397	NOT3_FAS11786	NOT3	86
26623398	NOT3_FAS11786	NOT3	134
26623399	NOT3_FAS11786	NOT3	114
26623400	NOT3_FAS11786	NOT3	132
26623401	NOT3_FAS11786	NOT3	134
26623402	NOT3_FAS11786	NOT3	52
26623403	NOT3_FAS11786	NOT3	59
26623404	NOT3_FAS11786	NOT3	69
26623405	NOT3_FAS11786	NOT3	131
26623406	NOT3_FAS11786	NOT3	59
26623407	NOT3_FAS11786	NOT3	102
26623408	NOT3_FAS11786	NOT3	73
26623409	NOT3_FAS11786	NOT3	50
26623410	NOT3_FAS11786	NOT3	180
26623411	NOT3_FAS11786	NOT3	52
26623412	NOT3_FAS11786	NOT3	50
26623413	NOT3_FAS11786	NOT3	62
26623414	NOT3_FAS11786	NOT3	36
26623415	NOT3_FAS11786	NOT3	131
26623416	NOT3_FAS11786	NOT3	220
26623417	NOT3_FAS11786	NOT3	137
26623418	NOT3_FAS11786	NOT3	163
26623419	NOT3_FAS11786	NOT3	44
26623420	NOT3_FAS11786	NOT3	107
26623421	NOT3_FAS11786	NOT3	48
26623422	NOT3_FAS11786	NOT3	38
26623423	NOT3_FAS11786	NOT3	89
26623424	NOT3_FAS11786	NOT3	193
26623425	NOT3_FAS11786	NOT3	66
26623426	NOT3_FAS11786	NOT3	62
26623427	NOT3_FAS11786	NOT3	235
26623428	NOT3_FAS11786	NOT3	53
26623429	NOT3_FAS11786	NOT3	24
26623430	NOT3_FAS11786	NOT3	95
26623431	NOT3_FAS11786	NOT3	108
26623432	NOT3_FAS11786	NOT3	115
26623433	NOT3_FAS11786	NOT3	59
26623434	NOT3_FAS11786	NOT3	40
26623435	NOT3_FAS11786	NOT3	122
26623436	NOT3_FAS11786	NOT3	49
26623437	NOT3_FAS11786	NOT3	111
26623438	NOT3_FAS11786	NOT3	75
26623439	NOT3_FAS11786	NOT3	123
26623440	NOT3_FAS11786	NOT3	72
26623441	NOT3_FAS11786	NOT3	45
26623442	NOT3_FAS11786	NOT3	42
26623443	NOT3_FAS11786	NOT3	113
26623444	NOT3_FAS11786	NOT3	97
26623445	NOT3_FAS11786	NOT3	292
26623446	NOT3_FAS11786	NOT3	127
26623447	NOT3_FAS11786	NOT3	136
26623448	NOT3_FAS11786	NOT3	58
26623449	NOT3_FAS11786	NOT3	121
26623450	NOT3_FAS11786	NOT3	134
26623451	NOT3_FAS11786	NOT3	117
26623452	NOT3_FAS11786	NOT3	109
26623453	NOT3_FAS11786	NOT3	95
26623454	NOT3_FAS11786	NOT3	139
26623455	NOT3_FAS11786	NOT3	12
26623456	NOT3_FAS11786	NOT3	105
26623457	NOT3_FAS11786	NOT3	137
26623458	NOT3_FAS11786	NOT3	60
26623459	NOT3_FAS11786	NOT3	87
26623460	NOT3_FAS11786	NOT3	48
26623461	NOT3_FAS11786	NOT3	73
26623462	NOT3_FAS11786	NOT3	140
26623463	NOT3_FAS11786	NOT3	35
26623464	NOT3_FAS11786	NOT3	106
26623465	NOT3_FAS11786	NOT3	138
26623466	NOT3_FAS11786	NOT3	166
26623467	NOT3_FAS11786	NOT3	32
26623468	NOT3_FAS11786	NOT3	155
26623469	NOT3_FAS11786	NOT3	141
26623470	NOT3_FAS11786	NOT3	52
26623471	NOT3_FAS11786	NOT3	97
26623472	NOT3_FAS11786	NOT3	116
26623473	NOT3_FAS11786	NOT3	73
26623474	NOT3_FAS11786	NOT3	146
26623475	NOT3_FAS11786	NOT3	59
26623476	NOT3_FAS11786	NOT3	39
26623477	NOT3_FAS11786	NOT3	41
26623478	NOT3_FAS11786	NOT3	77
26623479	NOT3_FAS11786	NOT3	76
26623480	NOT3_FAS11786	NOT3	156
26623481	NOT3_FAS11786	NOT3	264
26623482	NOT3_FAS11786	NOT3	78
26623483	NOT3_FAS11786	NOT3	108
26623484	NOT3_FAS11786	NOT3	103
26623485	NOT3_FAS11786	NOT3	116
26623486	NOT3_FAS11786	NOT3	71
26623487	NOT3_FAS11786	NOT3	149
26623488	NOT3_FAS11786	NOT3	153
26623489	NOT3_FAS11786	NOT3	143
26623490	NOT3_FAS11786	NOT3	69
26623491	NOT3_FAS11786	NOT3	130
26623492	NOT3_FAS11786	NOT3	122
26623493	NOT3_FAS11786	NOT3	127
26623494	NOT3_FAS11786	NOT3	72
26623495	NOT3_FAS11786	NOT3	125
26623496	NOT3_FAS11786	NOT3	115
26623497	NOT3_FAS11786	NOT3	78
26623498	NOT3_FAS11786	NOT3	16
26623499	NOT3_FAS11786	NOT3	112
26623500	NOT3_FAS11786	NOT3	27
26623501	NOT3_FAS11786	NOT3	115
26623502	NOT3_FAS11786	NOT3	104
26623503	NOT3_FAS11786	NOT3	78
26623504	NOT3_FAS11786	NOT3	104
26623505	NOT3_FAS11786	NOT3	169
26623506	NOT3_FAS11786	NOT3	82
26623507	NOT3_FAS11786	NOT3	47
26623508	NOT3_FAS11786	NOT3	112
26623509	NOT3_FAS11786	NOT3	48
26623510	NOT3_FAS11786	NOT3	118
26623511	NOT3_FAS11786	NOT3	129
26623512	NOT3_FAS11786	NOT3	99
26623513	NOT3_FAS11786	NOT3	65
26623514	NOT3_FAS11786	NOT3	65
26623515	NOT3_FAS11786	NOT3	39
26623516	NOT3_FAS11786	NOT3	89
26623517	NOT3_FAS11786	NOT3	97
26623518	NOT3_FAS11786	NOT3	65
26623519	NOT3_FAS11786	NOT3	75
26623520	NOT3_FAS11786	NOT3	77
26623521	NOT3_FAS11786	NOT3	121
26623522	NOT3_FAS11786	NOT3	62
26623523	NOT3_FAS11786	NOT3	72
26623524	NOT3_FAS11786	NOT3	54
26623525	NOT3_FAS11786	NOT3	76
26623526	NOT3_FAS11786	NOT3	121
26623527	NOT3_FAS11786	NOT3	146
26623528	NOT3_FAS11786	NOT3	89
26623529	NOT3_FAS11786	NOT3	168
26623530	NOT3_FAS11786	NOT3	77
26623531	NOT3_FAS11786	NOT3	74
26623532	NOT3_FAS11786	NOT3	109
26623533	NOT3_FAS11786	NOT3	85
26623534	NOT3_FAS11786	NOT3	86
26623535	NOT3_FAS11786	NOT3	68
26623536	NOT3_FAS11786	NOT3	44
26623537	NOT3_FAS11786	NOT3	47
26623538	NOT3_FAS11786	NOT3	67
26623539	NOT3_FAS11786	NOT3	71
26623540	NOT3_FAS11786	NOT3	42
26623541	NOT3_FAS11786	NOT3	47
26623542	NOT3_FAS11786	NOT3	115
26623543	NOT3_FAS11786	NOT3	73
26623544	NOT3_FAS11786	NOT3	26
26623545	NOT3_FAS11786	NOT3	195
26623546	NOT3_FAS11786	NOT3	113
26623547	NOT3_FAS11786	NOT3	34
26623548	NOT3_FAS11786	NOT3	35
26623549	NOT3_FAS11786	NOT3	82
26623550	NOT3_FAS11786	NOT3	130
26623551	NOT3_FAS11786	NOT3	75
26623552	NOT3_FAS11786	NOT3	43
26623553	NOT3_FAS11786	NOT3	111
26623554	NOT3_FAS11786	NOT3	53
26623555	NOT3_FAS11786	NOT3	108
26623556	NOT3_FAS11786	NOT3	135
26623557	NOT3_FAS11786	NOT3	57
26623558	NOT3_FAS11786	NOT3	71
26623559	NOT3_FAS11786	NOT3	84
26623560	NOT3_FAS11786	NOT3	67
26623561	NOT3_FAS11786	NOT3	75
26623562	NOT3_FAS11786	NOT3	63
26623563	NOT3_FAS11786	NOT3	76
26623564	NOT3_FAS11786	NOT3	134
26623565	NOT3_FAS11786	NOT3	179
26623566	NOT3_FAS11786	NOT3	51
26623567	NOT3_FAS11786	NOT3	148
26623568	NOT3_FAS11786	NOT3	77
26623569	NOT3_FAS11786	NOT3	59
26623570	NOT3_FAS11786	NOT3	77
26623571	NOT3_FAS11786	NOT3	23
26623572	NOT3_FAS11786	NOT3	105
26623573	NOT3_FAS11786	NOT3	45
26623574	NOT3_FAS11786	NOT3	61
26623575	NOT3_FAS11786	NOT3	63
26623576	NOT3_FAS11786	NOT3	65
26623577	NOT3_FAS11786	NOT3	126
26623578	NOT3_FAS11786	NOT3	145
26623579	NOT3_FAS11786	NOT3	92
26623580	NOT3_FAS11786	NOT3	98
26623581	NOT3_FAS11786	NOT3	90
26623582	NOT3_FAS11786	NOT3	159
26623583	NOT3_FAS11786	NOT3	136
26623584	NOT3_FAS11786	NOT3	83
26623585	NOT3_FAS11786	NOT3	55
26623586	NOT3_FAS11786	NOT3	42
26623587	NOT3_FAS11786	NOT3	93
26623588	NOT3_FAS11786	NOT3	241
26623589	NOT3_FAS11786	NOT3	34
26623590	NOT3_FAS11786	NOT3	51
26623591	NOT3_FAS11786	NOT3	100
26623592	NOT3_FAS11786	NOT3	78
26623593	NOT3_FAS11786	NOT3	62
26623594	NOT3_FAS11786	NOT3	137
26623595	NOT3_FAS11786	NOT3	55
26623596	NOT3_FAS11786	NOT3	65
26623597	NOT3_FAS11786	NOT3	119
26623598	NOT3_FAS11786	NOT3	123
26623599	NOT3_FAS11786	NOT3	72
26623600	NOT3_FAS11786	NOT3	84
26623601	NOT3_FAS11786	NOT3	73
26623602	NOT3_FAS11786	NOT3	78
26623603	NOT3_FAS11786	NOT3	124
26623604	NOT3_FAS11786	NOT3	96
26623605	NOT3_FAS11786	NOT3	47
26623606	NOT3_FAS11786	NOT3	121
26623607	NOT3_FAS11786	NOT3	50
26623608	NOT3_FAS11786	NOT3	122
26623609	NOT3_FAS11786	NOT3	67
26623610	NOT3_FAS11786	NOT3	100
26623611	NOT3_FAS11786	NOT3	54
26623612	NOT3_FAS11786	NOT3	229
26623613	NOT3_FAS11786	NOT3	85
26623614	NOT3_FAS11786	NOT3	137
26623615	NOT3_FAS11786	NOT3	50
26623616	NOT3_FAS11786	NOT3	20
26623617	NOT3_FAS11786	NOT3	134
26623618	NOT3_FAS11786	NOT3	83
26623619	NOT3_FAS11786	NOT3	60
26623620	NOT3_FAS11786	NOT3	272
26623621	NOT3_FAS11786	NOT3	72
26623622	NOT3_FAS11786	NOT3	120
26623623	NOT3_FAS11786	NOT3	59
26623624	NOT3_FAS11786	NOT3	117
26623625	NOT3_FAS11786	NOT3	126
26623626	NOT3_FAS11786	NOT3	143
26623627	NOT3_FAS11786	NOT3	89
26623628	NOT3_FAS11786	NOT3	95
26623629	NOT3_FAS11786	NOT3	118
26623630	NOT3_FAS11786	NOT3	147
26623631	NOT3_FAS11786	NOT3	111
26623632	NOT3_FAS11786	NOT3	144
26623633	NOT3_FAS11786	NOT3	96
26623634	NOT3_FAS11786	NOT3	95
26623635	NOT3_FAS11786	NOT3	66
26623636	NOT3_FAS11786	NOT3	69
26623637	NOT3_FAS11786	NOT3	125
26623638	NOT3_FAS11786	NOT3	10
26623639	NOT3_FAS11786	NOT3	46
26623640	NOT3_FAS11786	NOT3	108
26623641	NOT3_FAS11786	NOT3	36
26623642	NOT3_FAS11786	NOT3	135
26623643	NOT3_FAS11786	NOT3	248
26623644	NOT3_FAS11786	NOT3	191
26623645	NOT3_FAS11786	NOT3	44
26623646	NOT3_FAS11786	NOT3	45
26623647	NOT3_FAS11786	NOT3	99
26623648	NOT3_FAS11786	NOT3	101
26623649	NOT3_FAS11786	NOT3	39
26623650	NOT3_FAS11786	NOT3	116
26623651	NOT3_FAS11786	NOT3	114
26623652	NOT3_FAS11786	NOT3	85
26623653	NOT3_FAS11786	NOT3	129
26623654	NOT3_FAS11786	NOT3	108
26623655	NOT3_FAS11786	NOT3	150
26623656	NOT3_FAS11786	NOT3	55
26623657	NOT3_FAS11786	NOT3	89
26623658	NOT3_FAS11786	NOT3	96
26623659	NOT3_FAS11786	NOT3	144
26623660	NOT3_FAS11786	NOT3	149
26623661	NOT3_FAS11786	NOT3	186
26623662	NOT3_FAS11786	NOT3	207
26623663	NOT3_FAS11786	NOT3	132
26623664	NOT3_FAS11786	NOT3	44
26623665	NOT3_FAS11786	NOT3	155
26623666	NOT3_FAS11786	NOT3	134
26623667	NOT3_FAS11786	NOT3	75
26623668	NOT3_FAS11786	NOT3	97
26623669	NOT3_FAS11786	NOT3	55
26623670	NOT3_FAS11786	NOT3	137
26623671	NOT3_FAS11786	NOT3	105
26623672	NOT3_FAS11786	NOT3	103
26623673	NOT3_FAS11786	NOT3	152
26623674	NOT3_FAS11786	NOT3	89
26623675	NOT3_FAS11786	NOT3	97
26623676	NOT3_FAS11786	NOT3	62
26623677	NOT3_FAS11786	NOT3	48
26623678	NOT3_FAS11786	NOT3	47
26623679	NOT3_FAS11786	NOT3	59
26623680	NOT3_FAS11786	NOT3	72
26623681	NOT3_FAS11786	NOT3	146
26623682	NOT3_FAS11786	NOT3	98
26623683	NOT3_FAS11786	NOT3	79
26623684	NOT3_FAS11786	NOT3	87
26623685	NOT3_FAS11786	NOT3	120
26623686	NOT3_FAS11786	NOT3	79
26623687	NOT3_FAS11786	NOT3	188
26623688	NOT3_FAS11786	NOT3	100
26623689	NOT3_FAS11786	NOT3	123
26623690	NOT3_FAS11786	NOT3	76
26623691	NOT3_FAS11786	NOT3	101
26623692	NOT3_FAS11786	NOT3	178
26623693	NOT3_FAS11786	NOT3	109
26623694	NOT3_FAS11786	NOT3	84
26623695	NOT3_FAS11786	NOT3	50
26623696	NOT3_FAS11786	NOT3	97
26623697	NOT3_FAS11786	NOT3	128
26623698	NOT3_FAS11786	NOT3	105
26623699	NOT3_FAS11786	NOT3	143
26623700	NOT3_FAS11786	NOT3	147
26623701	NOT3_FAS11786	NOT3	75
26623702	NOT3_FAS11786	NOT3	68
26623703	NOT3_FAS11786	NOT3	35
26623704	NOT3_FAS11786	NOT3	29
26623705	NOT3_FAS11786	NOT3	84
26623706	NOT3_FAS11786	NOT3	53
26623707	NOT3_FAS11786	NOT3	170
26623708	NOT3_FAS11786	NOT3	72
26623709	NOT3_FAS11786	NOT3	87
26623710	NOT3_FAS11786	NOT3	153
26623711	NOT3_FAS11786	NOT3	67
26623712	NOT3_FAS11786	NOT3	158
26623713	NOT3_FAS11786	NOT3	39
26623714	NOT3_FAS11786	NOT3	133
26623715	NOT3_FAS11786	NOT3	57
26623716	NOT3_FAS11786	NOT3	59
26623717	NOT3_FAS11786	NOT3	88
26623718	NOT3_FAS11786	NOT3	170
26623719	NOT3_FAS11786	NOT3	54
26623720	NOT3_FAS11786	NOT3	67
26623721	NOT3_FAS11786	NOT3	82
26623722	NOT3_FAS11786	NOT3	42
26623723	NOT3_FAS11786	NOT3	78
26623724	NOT3_FAS11786	NOT3	95
26623725	NOT3_FAS11786	NOT3	138
26623726	NOT3_FAS11786	NOT3	64
26623727	NOT3_FAS11786	NOT3	179
26623728	NOT3_FAS11786	NOT3	111
26623729	NOT3_FAS11786	NOT3	94
26623730	NOT3_FAS11786	NOT3	59
26623731	NOT3_FAS11786	NOT3	83
26623732	NOT3_FAS11786	NOT3	67
26623733	NOT3_FAS11786	NOT3	76
26623734	NOT3_FAS11786	NOT3	62
26623735	NOT3_FAS11786	NOT3	164
26623736	NOT3_FAS11786	NOT3	185
26623737	NOT3_FAS11786	NOT3	115
26623738	NOT3_FAS11786	NOT3	131
26623739	NOT3_FAS11786	NOT3	30
26623740	NOT3_FAS11786	NOT3	105
26623741	NOT3_FAS11786	NOT3	107
26623742	NOT3_FAS11786	NOT3	183
26623743	NOT3_FAS11786	NOT3	97
26623744	NOT3_FAS11786	NOT3	75
26623745	NOT3_FAS11786	NOT3	94
26623746	NOT3_FAS11786	NOT3	43
26623747	NOT3_FAS11786	NOT3	20
26623748	NOT3_FAS11786	NOT3	144
26623749	NOT3_FAS11786	NOT3	194
26623750	NOT3_FAS11786	NOT3	54
26623751	NOT3_FAS11786	NOT3	194
26623752	NOT3_FAS11786	NOT3	93
26623753	NOT3_FAS11786	NOT3	88
26623754	NOT3_FAS11786	NOT3	106
26623755	NOT3_FAS11786	NOT3	129
26623756	NOT3_FAS11786	NOT3	49
26623757	NOT3_FAS11786	NOT3	90
26623758	NOT3_FAS11786	NOT3	42
26623759	NOT3_FAS11786	NOT3	36
26623760	NOT3_FAS11786	NOT3	118
26623761	NOT3_FAS11786	NOT3	125
26623762	NOT3_FAS11786	NOT3	53
26623763	NOT3_FAS11786	NOT3	95
26623764	NOT3_FAS11786	NOT3	39
26623765	NOT3_FAS11786	NOT3	151
26623766	NOT3_FAS11786	NOT3	45
26623767	NOT3_FAS11786	NOT3	89
26623768	NOT3_FAS11786	NOT3	73
26623769	NOT3_FAS11786	NOT3	98
26623770	NOT3_FAS11786	NOT3	102
26623771	NOT3_FAS11786	NOT3	49
26623772	NOT3_FAS11786	NOT3	103
26623773	NOT3_FAS11786	NOT3	145
26623774	NOT3_FAS11786	NOT3	81
26623775	NOT3_FAS11786	NOT3	91
26623776	NOT3_FAS11786	NOT3	44
26623777	NOT3_FAS11786	NOT3	116
26623778	NOT3_FAS11786	NOT3	67
26623779	NOT3_FAS11786	NOT3	85
26623780	NOT3_FAS11786	NOT3	144
26623781	NOT3_FAS11786	NOT3	97
26623782	NOT3_FAS11786	NOT3	80
26623783	NOT3_FAS11786	NOT3	85
26623784	NOT3_FAS11786	NOT3	74
26623785	NOT3_FAS11786	NOT3	56
26623786	NOT3_FAS11786	NOT3	188
26623787	NOT3_FAS11786	NOT3	122
26623788	NOT3_FAS11786	NOT3	47
26623789	NOT3_FAS11786	NOT3	65
26623790	NOT3_FAS11786	NOT3	215
26623791	NOT3_FAS11786	NOT3	114
26623792	NOT3_FAS11786	NOT3	96
26623793	NOT3_FAS11786	NOT3	142
26623794	NOT3_FAS11786	NOT3	77
26623795	NOT3_FAS11786	NOT3	106
26623796	NOT3_FAS11786	NOT3	140
26623797	NOT3_FAS11786	NOT3	77
26623798	NOT3_FAS11786	NOT3	76
26623799	NOT3_FAS11786	NOT3	82
26623800	NOT3_FAS11786	NOT3	120
26623801	NOT3_FAS11786	NOT3	62
26623802	NOT3_FAS11786	NOT3	75
26623803	NOT3_FAS11786	NOT3	80
26623804	NOT3_FAS11786	NOT3	122
26623805	NOT3_FAS11786	NOT3	45
26623806	NOT3_FAS11786	NOT3	140
26623807	NOT3_FAS11786	NOT3	120
26623808	NOT3_FAS11786	NOT3	32
26623809	NOT3_FAS11786	NOT3	146
26623810	NOT3_FAS11786	NOT3	109
26623811	NOT3_FAS11786	NOT3	68
26623812	NOT3_FAS11786	NOT3	184
26623813	NOT3_FAS11786	NOT3	135
26623814	NOT3_FAS11786	NOT3	123
26623815	NOT3_FAS11786	NOT3	76
26623816	NOT3_FAS11786	NOT3	80
26623817	NOT3_FAS11786	NOT3	57
26623818	NOT3_FAS11786	NOT3	84
26623819	NOT3_FAS11786	NOT3	110
26623820	NOT3_FAS11786	NOT3	39
26623821	NOT3_FAS11786	NOT3	70
26623822	NOT3_FAS11786	NOT3	202
26623823	NOT3_FAS11786	NOT3	66
26623824	NOT3_FAS11786	NOT3	152
26623825	NOT3_FAS11786	NOT3	55
26623826	NOT3_FAS11786	NOT3	117
26623827	NOT3_FAS11786	NOT3	198
26623828	NOT3_FAS11786	NOT3	54
26623829	NOT3_FAS11786	NOT3	120
26623830	NOT3_FAS11786	NOT3	86
26623831	NOT3_FAS11786	NOT3	134
26623832	NOT3_FAS11786	NOT3	152
26623833	NOT3_FAS11786	NOT3	87
26623834	NOT3_FAS11786	NOT3	71
26623835	NOT3_FAS11786	NOT3	89
26623836	NOT3_FAS11786	NOT3	37
26623837	NOT3_FAS11786	NOT3	35
26623838	NOT3_FAS11786	NOT3	116
26623839	NOT3_FAS11786	NOT3	118
26623840	NOT3_FAS11786	NOT3	57
26623841	NOT3_FAS11786	NOT3	86
26623842	NOT3_FAS11786	NOT3	115
26623843	NOT3_FAS11786	NOT3	91
26623844	NOT3_FAS11786	NOT3	47
26623845	NOT3_FAS11786	NOT3	146
26623846	NOT3_FAS11786	NOT3	76
26623847	NOT3_FAS11786	NOT3	141
26623848	NOT3_FAS11786	NOT3	29
26623849	NOT3_FAS11786	NOT3	114
26623850	NOT3_FAS11786	NOT3	40
26623851	NOT3_FAS11786	NOT3	41
26623852	NOT3_FAS11786	NOT3	129
26623853	NOT3_FAS11786	NOT3	86
26623854	NOT3_FAS11786	NOT3	129
26623855	NOT3_FAS11786	NOT3	89
26623856	NOT3_FAS11786	NOT3	81
26623857	NOT3_FAS11786	NOT3	47
26623858	NOT3_FAS11786	NOT3	142
26623859	NOT3_FAS11786	NOT3	89
26623860	NOT3_FAS11786	NOT3	43
26623861	NOT3_FAS11786	NOT3	53
26623862	NOT3_FAS11786	NOT3	29
26623863	NOT3_FAS11786	NOT3	86
26623864	NOT3_FAS11786	NOT3	68
26623865	NOT3_FAS11786	NOT3	70
26623866	NOT3_FAS11786	NOT3	179
26623867	NOT3_FAS11786	NOT3	149
26623868	NOT3_FAS11786	NOT3	86
26623869	NOT3_FAS11786	NOT3	148
26623870	NOT3_FAS11786	NOT3	66
26623871	NOT3_FAS11786	NOT3	72
26623872	NOT3_FAS11786	NOT3	170
26623873	NOT3_FAS11786	NOT3	130
26623874	NOT3_FAS11786	NOT3	115
26623875	NOT3_FAS11786	NOT3	72
26623876	NOT3_FAS11786	NOT3	83
26623877	NOT3_FAS11786	NOT3	66
26623878	NOT3_FAS11786	NOT3	96
26623879	NOT3_FAS11786	NOT3	78
26623880	NOT3_FAS11786	NOT3	55
26623881	NOT3_FAS11786	NOT3	50
26623882	NOT3_FAS11786	NOT3	90
26623883	NOT3_FAS11786	NOT3	129
26623884	NOT3_FAS11786	NOT3	94
26623885	NOT3_FAS11786	NOT3	121
26623886	NOT3_FAS11786	NOT3	104
26623887	NOT3_FAS11786	NOT3	121
26623888	NOT3_FAS11786	NOT3	139
26623889	NOT3_FAS11786	NOT3	58
26623890	NOT3_FAS11786	NOT3	58
26623891	NOT3_FAS11786	NOT3	77
26623892	NOT3_FAS11786	NOT3	36
26623893	NOT3_FAS11786	NOT3	101
26623894	NOT3_FAS11786	NOT3	134
26623895	NOT3_FAS11786	NOT3	121
26623896	NOT3_FAS11786	NOT3	58
26623897	NOT3_FAS11786	NOT3	31
26623898	NOT3_FAS11786	NOT3	33
26623899	NOT3_FAS11786	NOT3	56
26623900	NOT3_FAS11786	NOT3	121
26623901	NOT3_FAS11786	NOT3	93
26623902	NOT3_FAS11786	NOT3	166
26623903	NOT3_FAS11786	NOT3	116
26623904	NOT3_FAS11786	NOT3	79
26623905	NOT3_FAS11786	NOT3	69
26623906	NOT3_FAS11786	NOT3	80
26623907	NOT3_FAS11786	NOT3	103
26623908	NOT3_FAS11786	NOT3	101
26623909	NOT3_FAS11786	NOT3	86
26623910	NOT3_FAS11786	NOT3	81
26623911	NOT3_FAS11786	NOT3	124
26623912	NOT3_FAS11786	NOT3	195
26623913	NOT3_FAS11786	NOT3	71
26623914	NOT3_FAS11786	NOT3	144
26623915	NOT3_FAS11786	NOT3	182
26623916	NOT3_FAS11786	NOT3	123
26623917	NOT3_FAS11786	NOT3	42
26623918	NOT3_FAS11786	NOT3	117
26623919	NOT3_FAS11786	NOT3	149
26623920	NOT3_FAS11786	NOT3	59
26623921	NOT3_FAS11786	NOT3	133
26623922	NOT3_FAS11786	NOT3	14
26623923	NOT3_FAS11786	NOT3	28
26623924	NOT3_FAS11786	NOT3	85
26623925	NOT3_FAS11786	NOT3	74
26623926	NOT3_FAS11786	NOT3	41
26623927	NOT3_FAS11786	NOT3	82
26623928	NOT3_FAS11786	NOT3	41
26623929	NOT3_FAS11786	NOT3	84
26623930	NOT3_FAS11786	NOT3	104
26623931	NOT3_FAS11786	NOT3	127
26623932	NOT3_FAS11786	NOT3	145
26623933	NOT3_FAS11786	NOT3	51
26623934	NOT3_FAS11786	NOT3	150
26623935	NOT3_FAS11786	NOT3	50
26623936	NOT3_FAS11786	NOT3	183
26623937	NOT3_FAS11786	NOT3	131
26623938	NOT3_FAS11786	NOT3	63
26623939	NOT3_FAS11786	NOT3	69
26623940	NOT3_FAS11786	NOT3	78
26623941	NOT3_FAS11786	NOT3	109
26623942	NOT3_FAS11786	NOT3	118
26623943	NOT3_FAS11786	NOT3	166
26623944	NOT3_FAS11786	NOT3	79
26623945	NOT3_FAS11786	NOT3	125
26623946	NOT3_FAS11786	NOT3	75
26623947	NOT3_FAS11786	NOT3	158
26623948	NOT3_FAS11786	NOT3	28
26623949	NOT3_FAS11786	NOT3	123
26623950	NOT3_FAS11786	NOT3	82
26623951	NOT3_FAS11786	NOT3	45
26623952	NOT3_FAS11786	NOT3	230
26623953	NOT3_FAS11786	NOT3	179
26623954	NOT3_FAS11786	NOT3	131
26623955	NOT3_FAS11786	NOT3	143
26623956	NOT3_FAS11786	NOT3	36
26623957	NOT3_FAS11786	NOT3	78
26623958	NOT3_FAS11786	NOT3	151
26623959	NOT3_FAS11786	NOT3	91
26623960	NOT3_FAS11786	NOT3	73
26623961	NOT3_FAS11786	NOT3	75
26623962	NOT3_FAS11786	NOT3	90
26623963	NOT3_FAS11786	NOT3	103
26623964	NOT3_FAS11786	NOT3	27
26623965	NOT3_FAS11786	NOT3	38
26623966	NOT3_FAS11786	NOT3	52
26623967	NOT3_FAS11786	NOT3	93
26623968	NOT3_FAS11786	NOT3	39
26623969	NOT3_FAS11786	NOT3	141
26623970	NOT3_FAS11786	NOT3	87
26623971	NOT3_FAS11786	NOT3	66
26623972	NOT3_FAS11786	NOT3	195
26623973	NOT3_FAS11786	NOT3	106
26623974	NOT3_FAS11786	NOT3	176
26623975	NOT3_FAS11786	NOT3	52
26623976	NOT3_FAS11786	NOT3	29
26623977	NOT3_FAS11786	NOT3	79
26623978	NOT3_FAS11786	NOT3	90
26623979	NOT3_FAS11786	NOT3	137
26623980	NOT3_FAS11786	NOT3	39
26623981	NOT3_FAS11786	NOT3	90
26623982	NOT3_FAS11786	NOT3	57
26623983	NOT3_FAS11786	NOT3	155
26623984	NOT3_FAS11786	NOT3	108
26623985	NOT3_FAS11786	NOT3	131
26623986	NOT3_FAS11786	NOT3	62
26623987	NOT3_FAS11786	NOT3	98
26623988	NOT3_FAS11786	NOT3	35
26623989	NOT3_FAS11786	NOT3	63
26623990	NOT3_FAS11786	NOT3	106
26623991	NOT3_FAS11786	NOT3	33
26623992	NOT3_FAS11786	NOT3	13
26623993	NOT3_FAS11786	NOT3	114
26623994	NOT3_FAS11786	NOT3	107
26623995	NOT3_FAS11786	NOT3	74
26623996	NOT3_FAS11786	NOT3	123
26623997	NOT3_FAS11786	NOT3	133
26623998	NOT3_FAS11786	NOT3	100
26623999	NOT3_FAS11786	NOT3	111
26624000	NOT3_FAS11786	NOT3	128
26624001	NOT3_FAS11786	NOT3	72
26624002	NOT3_FAS11786	NOT3	53
26624003	NOT3_FAS11786	NOT3	98
26624004	NOT3_FAS11786	NOT3	70
26624005	NOT3_FAS11786	NOT3	72
26624006	NOT3_FAS11786	NOT3	116
26624007	NOT3_FAS11786	NOT3	124
26624008	NOT3_FAS11786	NOT3	77
26624009	NOT3_FAS11786	NOT3	52
26624010	NOT3_FAS11786	NOT3	187
26624011	NOT3_FAS11786	NOT3	93
26624012	NOT3_FAS11786	NOT3	86
26624013	NOT3_FAS11786	NOT3	105
26624014	NOT3_FAS11786	NOT3	71
26624015	NOT3_FAS11786	NOT3	72
26624016	NOT3_FAS11786	NOT3	45
26624017	NOT3_FAS11786	NOT3	108
26624018	NOT3_FAS11786	NOT3	157
26624019	NOT3_FAS11786	NOT3	135
26624020	NOT3_FAS11786	NOT3	51
26624021	NOT3_FAS11786	NOT3	62
26624022	NOT3_FAS11786	NOT3	56
26624023	NOT3_FAS11786	NOT3	127
26624024	NOT3_FAS11786	NOT3	78
26624025	NOT3_FAS11786	NOT3	66
26624026	NOT3_FAS11786	NOT3	62
26624027	NOT3_FAS11786	NOT3	62
26624028	NOT3_FAS11786	NOT3	83
26624029	NOT3_FAS11786	NOT3	267
26624030	NOT3_FAS11786	NOT3	47
26624031	NOT3_FAS11786	NOT3	100
26624032	NOT3_FAS11786	NOT3	127
26624033	NOT3_FAS11786	NOT3	108
26624034	NOT3_FAS11786	NOT3	97
26624035	NOT3_FAS11786	NOT3	124
26624036	NOT3_FAS11786	NOT3	132
26624037	NOT3_FAS11786	NOT3	56
26624038	NOT3_FAS11786	NOT3	93
26624039	NOT3_FAS11786	NOT3	175
26624040	NOT3_FAS11786	NOT3	146
26624041	NOT3_FAS11786	NOT3	86
26624042	NOT3_FAS11786	NOT3	75
26624043	NOT3_FAS11786	NOT3	146
26624044	NOT3_FAS11786	NOT3	62
26624045	NOT3_FAS11786	NOT3	59
26624046	NOT3_FAS11786	NOT3	133
26624047	NOT3_FAS11786	NOT3	233
26624048	NOT3_FAS11786	NOT3	96
26624049	NOT3_FAS11786	NOT3	86
26624050	NOT3_FAS11786	NOT3	66
26624051	NOT3_FAS11786	NOT3	71
26624052	NOT3_FAS11786	NOT3	108
26624053	NOT3_FAS11786	NOT3	117
26624054	NOT3_FAS11786	NOT3	13
26624055	NOT3_FAS11786	NOT3	131
26624056	NOT3_FAS11786	NOT3	131
26624057	NOT3_FAS11786	NOT3	61
26624058	NOT3_FAS11786	NOT3	70
26624059	NOT3_FAS11786	NOT3	97
26624060	NOT3_FAS11786	NOT3	78
26624061	NOT3_FAS11786	NOT3	80
26624062	NOT3_FAS11786	NOT3	70
26624063	NOT3_FAS11786	NOT3	172
26624064	NOT3_FAS11786	NOT3	85
26624065	NOT3_FAS11786	NOT3	74
26624066	NOT3_FAS11786	NOT3	56
26624067	NOT3_FAS11786	NOT3	220
26624068	NOT3_FAS11786	NOT3	155
26624069	NOT3_FAS11786	NOT3	120
26624070	NOT3_FAS11786	NOT3	63
26624071	NOT3_FAS11786	NOT3	31
26624072	NOT3_FAS11786	NOT3	226
26624073	NOT3_FAS11786	NOT3	61
26624074	NOT3_FAS11786	NOT3	204
26624075	NOT3_FAS11786	NOT3	68
26624076	NOT3_FAS11786	NOT3	29
26624077	NOT3_FAS11786	NOT3	100
26624078	NOT3_FAS11786	NOT3	84
26624079	NOT3_FAS11786	NOT3	97
26624080	NOT3_FAS11786	NOT3	139
26624081	NOT3_FAS11786	NOT3	75
26624082	NOT3_FAS11786	NOT3	74
26624083	NOT3_FAS11786	NOT3	151
26624084	NOT3_FAS11786	NOT3	92
26624085	NOT3_FAS11786	NOT3	195
26624086	NOT3_FAS11786	NOT3	44
26624087	NOT3_FAS11786	NOT3	43
26624088	NOT3_FAS11786	NOT3	75
26624089	NOT3_FAS11786	NOT3	104
26624090	NOT3_FAS11786	NOT3	142
26624091	NOT3_FAS11786	NOT3	59
26624092	NOT3_FAS11786	NOT3	54
26624093	NOT3_FAS11786	NOT3	15
26624094	NOT3_FAS11786	NOT3	104
26624095	NOT3_FAS11786	NOT3	122
26624096	NOT3_FAS11786	NOT3	113
26624097	NOT3_FAS11786	NOT3	106
26624098	NOT3_FAS11786	NOT3	117
26624099	NOT3_FAS11786	NOT3	50
26624100	NOT3_FAS11786	NOT3	67
26624101	NOT3_FAS11786	NOT3	152
26624102	NOT3_FAS11786	NOT3	76
26624103	NOT3_FAS11786	NOT3	20
26624104	NOT3_FAS11786	NOT3	51
26624105	NOT3_FAS11786	NOT3	51
26624106	NOT3_FAS11786	NOT3	78
26624107	NOT3_FAS11786	NOT3	116
26624108	NOT3_FAS11786	NOT3	135
26624109	NOT3_FAS11786	NOT3	62
26624110	NOT3_FAS11786	NOT3	85
26624111	NOT3_FAS11786	NOT3	65
26624112	NOT3_FAS11786	NOT3	51
26624113	NOT3_FAS11786	NOT3	138
26624114	NOT3_FAS11786	NOT3	40
26624115	NOT3_FAS11786	NOT3	118
26624116	NOT3_FAS11786	NOT3	90
26624117	NOT3_FAS11786	NOT3	24
26624118	NOT3_FAS11786	NOT3	117
26624119	NOT3_FAS11786	NOT3	87
26624120	NOT3_FAS11786	NOT3	47
26624121	NOT3_FAS11786	NOT3	79
26624122	NOT3_FAS11786	NOT3	66
26624123	NOT3_FAS11786	NOT3	208
26624124	NOT3_FAS11786	NOT3	159
26624125	NOT3_FAS11786	NOT3	93
26624126	NOT3_FAS11786	NOT3	88
26624127	NOT3_FAS11786	NOT3	124
26624128	NOT3_FAS11786	NOT3	67
26624129	NOT3_FAS11786	NOT3	66
26624130	NOT3_FAS11786	NOT3	88
26624131	NOT3_FAS11786	NOT3	135
26624132	NOT3_FAS11786	NOT3	106
26624133	NOT3_FAS11786	NOT3	56
26624134	NOT3_FAS11786	NOT3	157
26624135	NOT3_FAS11786	NOT3	113
26624136	NOT3_FAS11786	NOT3	223
26624137	NOT3_FAS11786	NOT3	57
26624138	NOT3_FAS11786	NOT3	152
26624139	NOT3_FAS11786	NOT3	94
26624140	NOT3_FAS11786	NOT3	166
26624141	NOT3_FAS11786	NOT3	208
26624142	NOT3_FAS11786	NOT3	169
26624143	NOT3_FAS11786	NOT3	142
26624144	NOT3_FAS11786	NOT3	115
26624145	NOT3_FAS11786	NOT3	122
26624146	NOT3_FAS11786	NOT3	52
26624147	NOT3_FAS11786	NOT3	95
26624148	NOT3_FAS11786	NOT3	157
26624149	NOT3_FAS11786	NOT3	88
26624150	NOT3_FAS11786	NOT3	138
26624151	NOT3_FAS11786	NOT3	114
26624152	NOT3_FAS11786	NOT3	82
26624153	NOT3_FAS11786	NOT3	71
26624154	NOT3_FAS11786	NOT3	12
26624155	NOT3_FAS11786	NOT3	77
26624156	NOT3_FAS11786	NOT3	69
26624157	NOT3_FAS11786	NOT3	97
26624158	NOT3_FAS11786	NOT3	66
26624159	NOT3_FAS11786	NOT3	133
26624160	NOT3_FAS11786	NOT3	86
26624161	NOT3_FAS11786	NOT3	127
26624162	NOT3_FAS11786	NOT3	213
26624163	NOT3_FAS11786	NOT3	111
26624164	NOT3_FAS11786	NOT3	71
26624165	NOT3_FAS11786	NOT3	106
26624166	NOT3_FAS11786	NOT3	79
26624167	NOT3_FAS11786	NOT3	94
26624168	NOT3_FAS11786	NOT3	36
26624169	NOT3_FAS11786	NOT3	95
26624170	NOT3_FAS11786	NOT3	107
26624171	NOT3_FAS11786	NOT3	163
26624172	NOT3_FAS11786	NOT3	63
26624173	NOT3_FAS11786	NOT3	91
26624174	NOT3_FAS11786	NOT3	86
26624175	NOT3_FAS11786	NOT3	166
26624176	NOT3_FAS11786	NOT3	68
26624177	NOT3_FAS11786	NOT3	61
26624178	NOT3_FAS11786	NOT3	86
26624179	NOT3_FAS11786	NOT3	156
26624180	NOT3_FAS11786	NOT3	159
26624181	NOT3_FAS11786	NOT3	76
26624182	NOT3_FAS11786	NOT3	96
26624183	NOT3_FAS11786	NOT3	41
26624184	NOT3_FAS11786	NOT3	165
26624185	NOT3_FAS11786	NOT3	115
26624186	NOT3_FAS11786	NOT3	164
26624187	NOT3_FAS11786	NOT3	100
26624188	NOT3_FAS11786	NOT3	45
26624189	NOT3_FAS11786	NOT3	153
26624190	NOT3_FAS11786	NOT3	66
26624191	NOT3_FAS11786	NOT3	46
26624192	NOT3_FAS11786	NOT3	112
26624193	NOT3_FAS11786	NOT3	59
26624194	NOT3_FAS11786	NOT3	78
26624195	NOT3_FAS11786	NOT3	8
26624196	NOT3_FAS11786	NOT3	8
26624197	NOT3_FAS11786	NOT3	73
26624198	NOT3_FAS11786	NOT3	51
26624199	NOT3_FAS11786	NOT3	145
26624200	NOT3_FAS11786	NOT3	48
26624201	NOT3_FAS11786	NOT3	78
26624202	NOT3_FAS11786	NOT3	51
26624203	NOT3_FAS11786	NOT3	50
26624204	NOT3_FAS11786	NOT3	90
26624205	NOT3_FAS11786	NOT3	78
26624206	NOT3_FAS11786	NOT3	150
26624207	NOT3_FAS11786	NOT3	105
26624208	NOT3_FAS11786	NOT3	75
26624209	NOT3_FAS11786	NOT3	144
26624210	NOT3_FAS11786	NOT3	84
26624211	NOT3_FAS11786	NOT3	52
26624212	NOT3_FAS11786	NOT3	77
26624213	NOT3_FAS11786	NOT3	103
26624214	NOT3_FAS11786	NOT3	139
26624215	NOT3_FAS11786	NOT3	20
26624216	NOT3_FAS11786	NOT3	124
26624217	NOT3_FAS11786	NOT3	126
26624218	NOT3_FAS11786	NOT3	105
26624219	NOT3_FAS11786	NOT3	81
26624220	NOT3_FAS11786	NOT3	42
26624221	NOT3_FAS11786	NOT3	47
26624222	NOT3_FAS11786	NOT3	76
26624223	NOT3_FAS11786	NOT3	180
26624224	NOT3_FAS11786	NOT3	47
26624225	NOT3_FAS11786	NOT3	155
26624226	NOT3_FAS11786	NOT3	59
26624227	NOT3_FAS11786	NOT3	75
26624228	NOT3_FAS11786	NOT3	39
26624229	NOT3_FAS11786	NOT3	94
26624230	NOT3_FAS11786	NOT3	104
26624231	NOT3_FAS11786	NOT3	144
26624232	NOT3_FAS11786	NOT3	118
26624233	NOT3_FAS11786	NOT3	56
26624234	NOT3_FAS11786	NOT3	52
26624235	NOT3_FAS11786	NOT3	43
26624236	NOT3_FAS11786	NOT3	51
26624237	NOT3_FAS11786	NOT3	131
26624238	NOT3_FAS11786	NOT3	40
26624239	NOT3_FAS11786	NOT3	99
26624240	NOT3_FAS11786	NOT3	100
26624241	NOT3_FAS11786	NOT3	63
26624242	NOT3_FAS11786	NOT3	193
26624243	NOT3_FAS11786	NOT3	145
26624244	NOT3_FAS11786	NOT3	111
26624245	NOT3_FAS11786	NOT3	66
26624246	NOT3_FAS11786	NOT3	46
26624247	NOT3_FAS11786	NOT3	138
26624248	NOT3_FAS11786	NOT3	76
26624249	NOT3_FAS11786	NOT3	128
26624250	NOT3_FAS11786	NOT3	118
26624251	NOT3_FAS11786	NOT3	45
26624252	NOT3_FAS11786	NOT3	21
26624253	NOT3_FAS11786	NOT3	22
26624254	NOT3_FAS11786	NOT3	69
26624255	NOT3_FAS11786	NOT3	110
26624256	NOT3_FAS11786	NOT3	67
26624257	NOT3_FAS11786	NOT3	57
26624258	NOT3_FAS11786	NOT3	43
26624259	NOT3_FAS11786	NOT3	71
26624260	NOT3_FAS11786	NOT3	115
26624261	NOT3_FAS11786	NOT3	87
26624262	NOT3_FAS11786	NOT3	61
26624263	NOT3_FAS11786	NOT3	55
26624264	NOT3_FAS11786	NOT3	51
26624265	NOT3_FAS11786	NOT3	101
26624266	NOT3_FAS11786	NOT3	41
26624267	NOT3_FAS11786	NOT3	70
26624268	NOT3_FAS11786	NOT3	38
26624269	NOT3_FAS11786	NOT3	43
26624270	NOT3_FAS11786	NOT3	173
26624271	NOT3_FAS11786	NOT3	121
26624272	NOT3_FAS11786	NOT3	56
26624273	NOT3_FAS11786	NOT3	27
26624274	NOT3_FAS11786	NOT3	147
26624275	NOT3_FAS11786	NOT3	75
26624276	NOT3_FAS11786	NOT3	64
26624277	NOT3_FAS11786	NOT3	30
26624278	NOT3_FAS11786	NOT3	150
26624279	NOT3_FAS11786	NOT3	151
26624280	NOT3_FAS11786	NOT3	33
26624281	NOT3_FAS11786	NOT3	103
26624282	NOT3_FAS11786	NOT3	141
26624283	NOT3_FAS11786	NOT3	50
26624284	NOT3_FAS11786	NOT3	50
26624285	NOT3_FAS11786	NOT3	120
26624286	NOT3_FAS11786	NOT3	30
26624287	NOT3_FAS11786	NOT3	64
26624288	NOT3_FAS11786	NOT3	207
26624289	NOT3_FAS11786	NOT3	109
26624290	NOT3_FAS11786	NOT3	54
26624291	NOT3_FAS11786	NOT3	64
26624292	NOT3_FAS11786	NOT3	126
26624293	NOT3_FAS11786	NOT3	40
26624294	NOT3_FAS11786	NOT3	117
26624295	NOT3_FAS11786	NOT3	65
26624296	NOT3_FAS11786	NOT3	37
26624297	NOT3_FAS11786	NOT3	51
26624298	NOT3_FAS11786	NOT3	133
26624299	NOT3_FAS11786	NOT3	51
26624300	NOT3_FAS11786	NOT3	69
26624301	NOT3_FAS11786	NOT3	54
26624302	NOT3_FAS11786	NOT3	114
26624303	NOT3_FAS11786	NOT3	49
26624304	NOT3_FAS11786	NOT3	50
26624305	NOT3_FAS11786	NOT3	64
26624306	NOT3_FAS11786	NOT3	63
26624307	NOT3_FAS11786	NOT3	85
26624308	NOT3_FAS11786	NOT3	49
26624309	NOT3_FAS11786	NOT3	74
26624310	NOT3_FAS11786	NOT3	77
26624311	NOT3_FAS11786	NOT3	69
26624312	NOT3_FAS11786	NOT3	83
26624313	NOT3_FAS11786	NOT3	72
26624314	NOT3_FAS11786	NOT3	99
26624315	NOT3_FAS11786	NOT3	132
26624316	NOT3_FAS11786	NOT3	60
26624317	NOT3_FAS11786	NOT3	159
26624318	NOT3_FAS11786	NOT3	90
26624319	NOT3_FAS11786	NOT3	52
26624320	NOT3_FAS11786	NOT3	144
26624321	NOT3_FAS11786	NOT3	38
26624322	NOT3_FAS11786	NOT3	20
26624323	NOT3_FAS11786	NOT3	74
26624324	NOT3_FAS11786	NOT3	58
26624325	NOT3_FAS11786	NOT3	59
26624326	NOT3_FAS11786	NOT3	68
26624327	NOT3_FAS11786	NOT3	52
26624328	NOT3_FAS11786	NOT3	220
26624329	NOT3_FAS11786	NOT3	130
26624330	NOT3_FAS11786	NOT3	64
26624331	NOT3_FAS11786	NOT3	135
26624332	NOT3_FAS11786	NOT3	72
26624333	NOT3_FAS11786	NOT3	81
26624334	NOT3_FAS11786	NOT3	63
26624335	NOT3_FAS11786	NOT3	89
26624336	NOT3_FAS11786	NOT3	115
26624337	NOT3_FAS11786	NOT3	129
26624338	NOT3_FAS11786	NOT3	64
26624339	NOT3_FAS11786	NOT3	65
26624340	NOT3_FAS11786	NOT3	124
26624341	NOT3_FAS11786	NOT3	19
26624342	NOT3_FAS11786	NOT3	18
26624343	NOT3_FAS11786	NOT3	134
26624344	NOT3_FAS11786	NOT3	202
26624345	NOT3_FAS11786	NOT3	74
26624346	NOT3_FAS11786	NOT3	93
26624347	NOT3_FAS11786	NOT3	103
26624348	NOT3_FAS11786	NOT3	302
26624349	NOT3_FAS11786	NOT3	51
26624350	NOT3_FAS11786	NOT3	110
26624351	NOT3_FAS11786	NOT3	140
26624352	NOT3_FAS11786	NOT3	133
26624353	NOT3_FAS11786	NOT3	88
26624354	NOT3_FAS11786	NOT3	38
26624355	NOT3_FAS11786	NOT3	56
26624356	NOT3_FAS11786	NOT3	84
26624357	NOT3_FAS11786	NOT3	89
26624358	NOT3_FAS11786	NOT3	73
26624359	NOT3_FAS11786	NOT3	49
26624360	NOT3_FAS11786	NOT3	66
26624361	NOT3_FAS11786	NOT3	36
26624362	NOT3_FAS11786	NOT3	183
26624363	NOT3_FAS11786	NOT3	120
26624364	NOT3_FAS11786	NOT3	135
26624365	NOT3_FAS11786	NOT3	49
26624366	NOT3_FAS11786	NOT3	143
26624367	NOT3_FAS11786	NOT3	48
26624368	NOT3_FAS11786	NOT3	93
26624369	NOT3_FAS11786	NOT3	104
26624370	NOT3_FAS11786	NOT3	10
26624371	NOT3_FAS11786	NOT3	105
26624372	NOT3_FAS11786	NOT3	122
26624373	NOT3_FAS11786	NOT3	99
26624374	NOT3_FAS11786	NOT3	137
26624375	NOT3_FAS11786	NOT3	50
26624376	NOT3_FAS11786	NOT3	253
26624377	NOT3_FAS11786	NOT3	52
26624378	NOT3_FAS11786	NOT3	152
26624379	NOT3_FAS11786	NOT3	89
26624380	NOT3_FAS11786	NOT3	36
26624381	NOT3_FAS11786	NOT3	60
26624382	NOT3_FAS11786	NOT3	115
26624383	NOT3_FAS11786	NOT3	96
26624384	NOT3_FAS11786	NOT3	52
26624385	NOT3_FAS11786	NOT3	73
26624386	NOT3_FAS11786	NOT3	95
26624387	NOT3_FAS11786	NOT3	61
26624388	NOT3_FAS11786	NOT3	104
26624389	NOT3_FAS11786	NOT3	228
26624390	NOT3_FAS11786	NOT3	264
26624391	NOT3_FAS11786	NOT3	31
26624392	NOT3_FAS11786	NOT3	147
26624393	NOT3_FAS11786	NOT3	71
26624394	NOT3_FAS11786	NOT3	107
26624395	NOT3_FAS11786	NOT3	22
26624396	NOT3_FAS11786	NOT3	130
26624397	NOT3_FAS11786	NOT3	58
26624398	NOT3_FAS11786	NOT3	73
26624399	NOT3_FAS11786	NOT3	121
26624400	NOT3_FAS11786	NOT3	131
26624401	NOT3_FAS11786	NOT3	21
26624402	NOT3_FAS11786	NOT3	36
26624403	NOT3_FAS11786	NOT3	104
26624404	NOT3_FAS11786	NOT3	93
26624405	NOT3_FAS11786	NOT3	58
26624406	NOT3_FAS11786	NOT3	24
26624407	NOT3_FAS11786	NOT3	93
26624408	NOT3_FAS11786	NOT3	186
26624409	NOT3_FAS11786	NOT3	136
26624410	NOT3_FAS11786	NOT3	111
26624411	NOT3_FAS11786	NOT3	69
26624412	NOT3_FAS11786	NOT3	53
26624413	NOT3_FAS11786	NOT3	124
26624414	NOT3_FAS11786	NOT3	103
26624415	NOT3_FAS11786	NOT3	122
26624416	NOT3_FAS11786	NOT3	180
26624417	NOT3_FAS11786	NOT3	65
26624418	NOT3_FAS11786	NOT3	38
26624419	NOT3_FAS11786	NOT3	42
26624420	NOT3_FAS11786	NOT3	106
26624421	NOT3_FAS11786	NOT3	99
26624422	NOT3_FAS11786	NOT3	47
26624423	NOT3_FAS11786	NOT3	63
26624424	NOT3_FAS11786	NOT3	147
26624425	NOT3_FAS11786	NOT3	58
26624426	NOT3_FAS11786	NOT3	201
26624427	NOT3_FAS11786	NOT3	95
26624428	NOT3_FAS11786	NOT3	74
26624429	NOT3_FAS11786	NOT3	46
26624430	NOT3_FAS11786	NOT3	102
26624431	NOT3_FAS11786	NOT3	63
26624432	NOT3_FAS11786	NOT3	40
26624433	NOT3_FAS11786	NOT3	125
26624434	NOT3_FAS11786	NOT3	60
26624435	NOT3_FAS11786	NOT3	183
26624436	NOT3_FAS11786	NOT3	57
26624437	NOT3_FAS11786	NOT3	149
26624438	NOT3_FAS11786	NOT3	58
26624439	NOT3_FAS11786	NOT3	30
26624440	NOT3_FAS11786	NOT3	71
26624441	NOT3_FAS11786	NOT3	113
26624442	NOT3_FAS11786	NOT3	55
26624443	NOT3_FAS11786	NOT3	68
26624444	NOT3_FAS11786	NOT3	113
26624445	NOT3_FAS11786	NOT3	125
26624446	NOT3_FAS11786	NOT3	197
26624447	NOT3_FAS11786	NOT3	64
26624448	NOT3_FAS11786	NOT3	20
26624449	NOT3_FAS11786	NOT3	68
26624450	NOT3_FAS11786	NOT3	72
26624451	NOT3_FAS11786	NOT3	47
26624452	NOT3_FAS11786	NOT3	174
26624453	NOT3_FAS11786	NOT3	53
26624454	NOT3_FAS11786	NOT3	55
26624455	NOT3_FAS11786	NOT3	26
26624456	NOT3_FAS11786	NOT3	101
26624457	NOT3_FAS11786	NOT3	118
26624458	NOT3_FAS11786	NOT3	47
26624459	NOT3_FAS11786	NOT3	68
26624460	NOT3_FAS11786	NOT3	193
26624461	NOT3_FAS11786	NOT3	182
26624462	NOT3_FAS11786	NOT3	48
26624463	NOT3_FAS11786	NOT3	133
26624464	NOT3_FAS11786	NOT3	60
26624465	NOT3_FAS11786	NOT3	100
26624466	NOT3_FAS11786	NOT3	63
26624467	NOT3_FAS11786	NOT3	154
26624468	NOT3_FAS11786	NOT3	163
26624469	NOT3_FAS11786	NOT3	40
26624470	NOT3_FAS11786	NOT3	36
26624471	NOT3_FAS11786	NOT3	157
26624472	NOT3_FAS11786	NOT3	133
26624473	NOT3_FAS11786	NOT3	86
26624474	NOT3_FAS11786	NOT3	76
26624475	NOT3_FAS11786	NOT3	64
26624476	NOT3_FAS11786	NOT3	115
26624477	NOT3_FAS11786	NOT3	175
26624478	NOT3_FAS11786	NOT3	67
26624479	NOT3_FAS11786	NOT3	28
26624480	NOT3_FAS11786	NOT3	86
26624481	NOT3_FAS11786	NOT3	106
26624482	NOT3_FAS11786	NOT3	38
26624483	NOT3_FAS11786	NOT3	43
26624484	NOT3_FAS11786	NOT3	163
26624485	NOT3_FAS11786	NOT3	208
26624486	NOT3_FAS11786	NOT3	37
26624487	NOT3_FAS11786	NOT3	59
26624488	NOT3_FAS11786	NOT3	51
26624489	NOT3_FAS11786	NOT3	129
26624490	NOT3_FAS11786	NOT3	50
26624491	NOT3_FAS11786	NOT3	127
26624492	NOT3_FAS11786	NOT3	113
26624493	NOT3_FAS11786	NOT3	115
26624494	NOT3_FAS11786	NOT3	175
26624495	NOT3_FAS11786	NOT3	130
26624496	NOT3_FAS11786	NOT3	92
26624497	NOT3_FAS11786	NOT3	52
26624498	NOT3_FAS11786	NOT3	25
26624499	NOT3_FAS11786	NOT3	65
26624500	NOT3_FAS11786	NOT3	102
26624501	NOT3_FAS11786	NOT3	100
26624502	NOT3_FAS11786	NOT3	246
26624503	NOT3_FAS11786	NOT3	130
26624504	NOT3_FAS11786	NOT3	122
26624505	NOT3_FAS11786	NOT3	146
26624506	NOT3_FAS11786	NOT3	156
26624507	NOT3_FAS11786	NOT3	55
26624508	NOT3_FAS11786	NOT3	170
26624509	NOT3_FAS11786	NOT3	84
26624510	NOT3_FAS11786	NOT3	257
26624511	NOT3_FAS11786	NOT3	240
26624512	NOT3_FAS11786	NOT3	68
26624513	NOT3_FAS11786	NOT3	178
26624514	NOT3_FAS11786	NOT3	62
26624515	NOT3_FAS11786	NOT3	144
26624516	NOT3_FAS11786	NOT3	69
26624517	NOT3_FAS11786	NOT3	117
26624518	NOT3_FAS11786	NOT3	63
26624519	NOT3_FAS11786	NOT3	85
26624520	NOT3_FAS11786	NOT3	118
26624521	NOT3_FAS11786	NOT3	130
26624522	NOT3_FAS11786	NOT3	47
26624523	NOT3_FAS11786	NOT3	89
26624524	NOT3_FAS11786	NOT3	80
26624525	NOT3_FAS11786	NOT3	48
26624526	NOT3_FAS11786	NOT3	112
26624527	NOT3_FAS11786	NOT3	42
26624528	NOT3_FAS11786	NOT3	143
26624529	NOT3_FAS11786	NOT3	52
26624530	NOT3_FAS11786	NOT3	175
26624531	NOT3_FAS11786	NOT3	99
26624532	NOT3_FAS11786	NOT3	53
26624533	NOT3_FAS11786	NOT3	30
26624534	NOT3_FAS11786	NOT3	106
26624535	NOT3_FAS11786	NOT3	102
26624536	NOT3_FAS11786	NOT3	86
26624537	NOT3_FAS11786	NOT3	32
26624538	NOT3_FAS11786	NOT3	120
26624539	NOT3_FAS11786	NOT3	53
26624540	NOT3_FAS11786	NOT3	65
26624541	NOT3_FAS11786	NOT3	94
26624542	NOT3_FAS11786	NOT3	98
26624543	NOT3_FAS11786	NOT3	98
26624544	NOT3_FAS11786	NOT3	40
26624545	NOT3_FAS11786	NOT3	154
26624546	NOT3_FAS11786	NOT3	85
26624547	NOT3_FAS11786	NOT3	114
26624548	NOT3_FAS11786	NOT3	73
26624549	NOT3_FAS11786	NOT3	166
26624550	NOT3_FAS11786	NOT3	101
26624551	NOT3_FAS11786	NOT3	97
26624552	NOT3_FAS11786	NOT3	90
26624553	NOT3_FAS11786	NOT3	54
26624554	NOT3_FAS11786	NOT3	139
26624555	NOT3_FAS11786	NOT3	142
26624556	NOT3_FAS11786	NOT3	193
26624557	NOT3_FAS11786	NOT3	9
26624558	NOT3_FAS11786	NOT3	53
26624559	NOT3_FAS11786	NOT3	31
26624560	NOT3_FAS11786	NOT3	26
26624561	NOT3_FAS11786	NOT3	65
26624562	NOT3_FAS11786	NOT3	150
26624563	NOT3_FAS11786	NOT3	97
26624564	NOT3_FAS11786	NOT3	172
26624565	NOT3_FAS11786	NOT3	77
26624566	NOT3_FAS11786	NOT3	179
26624567	NOT3_FAS11786	NOT3	51
26624568	NOT3_FAS11786	NOT3	107
26624569	NOT3_FAS11786	NOT3	80
26624570	NOT3_FAS11786	NOT3	75
26624571	NOT3_FAS11786	NOT3	10
26624572	NOT3_FAS11786	NOT3	117
26624573	NOT3_FAS11786	NOT3	61
26624574	NOT3_FAS11786	NOT3	152
26624575	NOT3_FAS11786	NOT3	74
26624576	NOT3_FAS11786	NOT3	38
26624577	NOT3_FAS11786	NOT3	51
26624578	NOT3_FAS11786	NOT3	25
26624579	NOT3_FAS11786	NOT3	220
26624580	NOT3_FAS11786	NOT3	112
26624581	NOT3_FAS11786	NOT3	122
26624582	NOT3_FAS11786	NOT3	68
26624583	NOT3_FAS11786	NOT3	127
26624584	NOT3_FAS11786	NOT3	109
26624585	NOT3_FAS11786	NOT3	114
26624586	NOT3_FAS11786	NOT3	39
26624587	NOT3_FAS11786	NOT3	137
26624588	NOT3_FAS11786	NOT3	25
26624589	NOT3_FAS11786	NOT3	134
26624590	NOT3_FAS11786	NOT3	111
26624591	NOT3_FAS11786	NOT3	91
26624592	NOT3_FAS11786	NOT3	91
26624593	NOT3_FAS11786	NOT3	33
26624594	NOT3_FAS11786	NOT3	247
26624595	NOT3_FAS11786	NOT3	50
26624596	NOT3_FAS11786	NOT3	103
26624597	NOT3_FAS11786	NOT3	92
26624598	NOT3_FAS11786	NOT3	96
26624599	NOT3_FAS11786	NOT3	64
26624600	NOT3_FAS11786	NOT3	159
26624601	NOT3_FAS11786	NOT3	35
26624602	NOT3_FAS11786	NOT3	27
26624603	NOT3_FAS11786	NOT3	122
26624604	NOT3_FAS11786	NOT3	74
26624605	NOT3_FAS11786	NOT3	78
26624606	NOT3_FAS11786	NOT3	101
26624607	NOT3_FAS11786	NOT3	111
26624608	NOT3_FAS11786	NOT3	48
26624609	NOT3_FAS11786	NOT3	195
26624610	NOT3_FAS11786	NOT3	120
26624611	NOT3_FAS11786	NOT3	36
26624612	NOT3_FAS11786	NOT3	141
26624613	NOT3_FAS11786	NOT3	54
26624614	NOT3_FAS11786	NOT3	160
26624615	NOT3_FAS11786	NOT3	25
26624616	NOT3_FAS11786	NOT3	63
26624617	NOT3_FAS11786	NOT3	194
26624618	NOT3_FAS11786	NOT3	106
26624619	NOT3_FAS11786	NOT3	8
26624620	NOT3_FAS11786	NOT3	124
26624621	NOT3_FAS11786	NOT3	137
26624622	NOT3_FAS11786	NOT3	34
26624623	NOT3_FAS11786	NOT3	71
26624624	NOT3_FAS11786	NOT3	49
26624625	NOT3_FAS11786	NOT3	73
26624626	NOT3_FAS11786	NOT3	74
26624627	NOT3_FAS11786	NOT3	8
26624628	NOT3_FAS11786	NOT3	205
26624629	NOT3_FAS11786	NOT3	122
26624630	NOT3_FAS11786	NOT3	89
26624631	NOT3_FAS11786	NOT3	22
26624632	NOT3_FAS11786	NOT3	10
26624633	NOT3_FAS11786	NOT3	46
26624634	NOT3_FAS11786	NOT3	66
26624635	NOT3_FAS11786	NOT3	88
26624636	NOT3_FAS11786	NOT3	123
26624637	NOT3_FAS11786	NOT3	49
26624638	NOT3_FAS11786	NOT3	96
26624639	NOT3_FAS11786	NOT3	137
26624640	NOT3_FAS11786	NOT3	148
26624641	NOT3_FAS11786	NOT3	95
26624642	NOT3_FAS11786	NOT3	91
26624643	NOT3_FAS11786	NOT3	137
26624644	NOT3_FAS11786	NOT3	274
26624645	NOT3_FAS11786	NOT3	49
26624646	NOT3_FAS11786	NOT3	8
26624647	NOT3_FAS11786	NOT3	55
26624648	NOT3_FAS11786	NOT3	62
26624649	NOT3_FAS11786	NOT3	67
26624650	NOT3_FAS11786	NOT3	58
26624651	NOT3_FAS11786	NOT3	104
26624652	NOT3_FAS11786	NOT3	120
26624653	NOT3_FAS11786	NOT3	81
26624654	NOT3_FAS11786	NOT3	93
26624655	NOT3_FAS11786	NOT3	89
26624656	NOT3_FAS11786	NOT3	94
26624657	NOT3_FAS11786	NOT3	29
26624658	NOT3_FAS11786	NOT3	115
26624659	NOT3_FAS11786	NOT3	64
26624660	NOT3_FAS11786	NOT3	65
26624661	NOT3_FAS11786	NOT3	85
26624662	NOT3_FAS11786	NOT3	39
26624663	NOT3_FAS11786	NOT3	149
26624664	NOT3_FAS11786	NOT3	94
26624665	NOT3_FAS11786	NOT3	40
26624666	NOT3_FAS11786	NOT3	90
26624667	NOT3_FAS11786	NOT3	79
26624668	NOT3_FAS11786	NOT3	106
26624669	NOT3_FAS11786	NOT3	47
26624670	NOT3_FAS11786	NOT3	49
26624671	NOT3_FAS11786	NOT3	137
26624672	NOT3_FAS11786	NOT3	233
26624673	NOT3_FAS11786	NOT3	197
26624674	NOT3_FAS11786	NOT3	92
26624675	NOT3_FAS11786	NOT3	50
26624676	NOT3_FAS11786	NOT3	122
26624677	NOT3_FAS11786	NOT3	61
26624678	NOT3_FAS11786	NOT3	62
26624679	NOT3_FAS11786	NOT3	154
26624680	NOT3_FAS11786	NOT3	123
26624681	NOT3_FAS11786	NOT3	135
26624682	NOT3_FAS11786	NOT3	81
26624683	NOT3_FAS11786	NOT3	63
26624684	NOT3_FAS11786	NOT3	68
26624685	NOT3_FAS11786	NOT3	51
26624686	NOT3_FAS11786	NOT3	20
26624687	NOT3_FAS11786	NOT3	153
26624688	NOT3_FAS11786	NOT3	94
26624689	NOT3_FAS11786	NOT3	35
26624690	NOT3_FAS11786	NOT3	40
26624691	NOT3_FAS11786	NOT3	181
26624692	NOT3_FAS11786	NOT3	197
26624693	NOT3_FAS11786	NOT3	140
26624694	NOT3_FAS11786	NOT3	77
26624695	NOT3_FAS11786	NOT3	137
26624696	NOT3_FAS11786	NOT3	89
26624697	NOT3_FAS11786	NOT3	88
26624698	NOT3_FAS11786	NOT3	40
26624699	NOT3_FAS11786	NOT3	74
26624700	NOT3_FAS11786	NOT3	59
26624701	NOT3_FAS11786	NOT3	28
26624702	NOT3_FAS11786	NOT3	56
26624703	NOT3_FAS11786	NOT3	105
26624704	NOT3_FAS11786	NOT3	157
26624705	NOT3_FAS11786	NOT3	220
26624706	NOT3_FAS11786	NOT3	91
26624707	NOT3_FAS11786	NOT3	57
26624708	NOT3_FAS11786	NOT3	52
26624709	NOT3_FAS11786	NOT3	108
26624710	NOT3_FAS11786	NOT3	25
26624711	NOT3_FAS11786	NOT3	89
26624712	NOT3_FAS11786	NOT3	53
26624713	NOT3_FAS11786	NOT3	128
26624714	NOT3_FAS11786	NOT3	56
26624715	NOT3_FAS11786	NOT3	179
26624716	NOT3_FAS11786	NOT3	78
26624717	NOT3_FAS11786	NOT3	86
26624718	NOT3_FAS11786	NOT3	144
26624719	NOT3_FAS11786	NOT3	77
26624720	NOT3_FAS11786	NOT3	121
26624721	NOT3_FAS11786	NOT3	142
26624722	NOT3_FAS11786	NOT3	57
26624723	NOT3_FAS11786	NOT3	137
26624724	NOT3_FAS11786	NOT3	233
26624725	NOT3_FAS11786	NOT3	84
26624726	NOT3_FAS11786	NOT3	154
26624727	NOT3_FAS11786	NOT3	89
26624728	NOT3_FAS11786	NOT3	89
26624729	NOT3_FAS11786	NOT3	87
26624730	NOT3_FAS11786	NOT3	70
26624731	NOT3_FAS11786	NOT3	150
26624732	NOT3_FAS11786	NOT3	144
26624733	NOT3_FAS11786	NOT3	121
26624734	NOT3_FAS11786	NOT3	172
26624735	NOT3_FAS11786	NOT3	30
26624736	NOT3_FAS11786	NOT3	138
26624737	NOT3_FAS11786	NOT3	194
26624738	NOT3_FAS11786	NOT3	106
26624739	NOT3_FAS11786	NOT3	87
26624740	NOT3_FAS11786	NOT3	10
26624741	NOT3_FAS11786	NOT3	101
26624742	NOT3_FAS11786	NOT3	74
26624743	NOT3_FAS11786	NOT3	128
26624744	NOT3_FAS11786	NOT3	68
26624745	NOT3_FAS11786	NOT3	8
26624746	NOT3_FAS11786	NOT3	136
26624747	NOT3_FAS11786	NOT3	65
26624748	NOT3_FAS11786	NOT3	132
26624749	NOT3_FAS11786	NOT3	177
26624750	NOT3_FAS11786	NOT3	69
26624751	NOT3_FAS11786	NOT3	175
26624752	NOT3_FAS11786	NOT3	48
26624753	NOT3_FAS11786	NOT3	83
26624754	NOT3_FAS11786	NOT3	93
26624755	NOT3_FAS11786	NOT3	92
26624756	NOT3_FAS11786	NOT3	39
26624757	NOT3_FAS11786	NOT3	67
26624758	NOT3_FAS11786	NOT3	40
26624759	NOT3_FAS11786	NOT3	155
26624760	NOT3_FAS11786	NOT3	150
26624761	NOT3_FAS11786	NOT3	233
26624762	NOT3_FAS11786	NOT3	95
26624763	NOT3_FAS11786	NOT3	214
26624764	NOT3_FAS11786	NOT3	57
26624765	NOT3_FAS11786	NOT3	60
26624766	NOT3_FAS11786	NOT3	33
26624767	NOT3_FAS11786	NOT3	82
26624768	NOT3_FAS11786	NOT3	107
26624769	NOT3_FAS11786	NOT3	64
26624770	NOT3_FAS11786	NOT3	111
26624771	NOT3_FAS11786	NOT3	33
26624772	NOT3_FAS11786	NOT3	53
26624773	NOT3_FAS11786	NOT3	99
26624774	NOT3_FAS11786	NOT3	52
26624775	NOT3_FAS11786	NOT3	74
26624776	NOT3_FAS11786	NOT3	65
26624777	NOT3_FAS11786	NOT3	131
26624778	NOT3_FAS11786	NOT3	106
26624779	NOT3_FAS11786	NOT3	98
26624780	NOT3_FAS11786	NOT3	174
26624781	NOT3_FAS11786	NOT3	72
26624782	NOT3_FAS11786	NOT3	103
26624783	NOT3_FAS11786	NOT3	98
26624784	NOT3_FAS11786	NOT3	124
26624785	NOT3_FAS11786	NOT3	104
26624786	NOT3_FAS11786	NOT3	57
26624787	NOT3_FAS11786	NOT3	110
26624788	NOT3_FAS11786	NOT3	101
26624789	NOT3_FAS11786	NOT3	38
26624790	NOT3_FAS11786	NOT3	74
26624791	NOT3_FAS11786	NOT3	95
26624792	NOT3_FAS11786	NOT3	99
26624793	NOT3_FAS11786	NOT3	127
26624794	NOT3_FAS11786	NOT3	49
26624795	NOT3_FAS11786	NOT3	84
26624796	NOT3_FAS11786	NOT3	111
26624797	NOT3_FAS11786	NOT3	48
26624798	NOT3_FAS11786	NOT3	80
26624799	NOT3_FAS11786	NOT3	103
26624800	NOT3_FAS11786	NOT3	50
26624801	NOT3_FAS11786	NOT3	47
26624802	NOT3_FAS11786	NOT3	52
26624803	NOT3_FAS11786	NOT3	141
26624804	NOT3_FAS11786	NOT3	124
26624805	NOT3_FAS11786	NOT3	60
26624806	NOT3_FAS11786	NOT3	140
26624807	NOT3_FAS11786	NOT3	132
26624808	NOT3_FAS11786	NOT3	35
26624809	NOT3_FAS11786	NOT3	114
26624810	NOT3_FAS11786	NOT3	10
26624811	NOT3_FAS11786	NOT3	58
26624812	NOT3_FAS11786	NOT3	91
26624813	NOT3_FAS11786	NOT3	120
26624814	NOT3_FAS11786	NOT3	134
26624815	NOT3_FAS11786	NOT3	139
26624816	NOT3_FAS11786	NOT3	101
26624817	NOT3_FAS11786	NOT3	171
26624818	NOT3_FAS11786	NOT3	156
26624819	NOT3_FAS11786	NOT3	89
26624820	NOT3_FAS11786	NOT3	20
26624821	NOT3_FAS11786	NOT3	63
26624822	NOT3_FAS11786	NOT3	103
26624823	NOT3_FAS11786	NOT3	62
26624824	NOT3_FAS11786	NOT3	52
26624825	NOT3_FAS11786	NOT3	130
26624826	NOT3_FAS11786	NOT3	64
26624827	NOT3_FAS11786	NOT3	56
26624828	NOT3_FAS11786	NOT3	10
26624829	NOT3_FAS11786	NOT3	106
26624830	NOT3_FAS11786	NOT3	10
26624831	NOT3_FAS11786	NOT3	81
26624832	NOT3_FAS11786	NOT3	154
26624833	NOT3_FAS11786	NOT3	61
26624834	NOT3_FAS11786	NOT3	82
26624835	NOT3_FAS11786	NOT3	25
26624836	NOT3_FAS11786	NOT3	221
26624837	NOT3_FAS11786	NOT3	16
26624838	NOT3_FAS11786	NOT3	97
26624839	NOT3_FAS11786	NOT3	103
26624840	NOT3_FAS11786	NOT3	65
26624841	NOT3_FAS11786	NOT3	175
26624842	NOT3_FAS11786	NOT3	145
26624843	NOT3_FAS11786	NOT3	126
26624844	NOT3_FAS11786	NOT3	45
26624845	NOT3_FAS11786	NOT3	61
26624846	NOT3_FAS11786	NOT3	88
26624847	NOT3_FAS11786	NOT3	87
26624848	NOT3_FAS11786	NOT3	77
26624849	NOT3_FAS11786	NOT3	140
26624850	NOT3_FAS11786	NOT3	96
26624851	NOT3_FAS11786	NOT3	141
26624852	NOT3_FAS11786	NOT3	32
26624853	NOT3_FAS11786	NOT3	68
26624854	NOT3_FAS11786	NOT3	8
26624855	NOT3_FAS11786	NOT3	103
26624856	NOT3_FAS11786	NOT3	42
26624857	NOT3_FAS11786	NOT3	150
26624858	NOT3_FAS11786	NOT3	35
26624859	NOT3_FAS11786	NOT3	10
26624860	NOT3_FAS11786	NOT3	36
26624861	NOT3_FAS11786	NOT3	69
26624862	NOT3_FAS11786	NOT3	62
26624863	NOT3_FAS11786	NOT3	326
26624864	NOT3_FAS11786	NOT3	175
26624865	NOT3_FAS11786	NOT3	176
26624866	NOT3_FAS11786	NOT3	138
26624867	NOT3_FAS11786	NOT3	104
26624868	NOT3_FAS11786	NOT3	63
26624869	NOT3_FAS11786	NOT3	39
26624870	NOT3_FAS11786	NOT3	45
26624871	NOT3_FAS11786	NOT3	92
26624872	NOT3_FAS11786	NOT3	220
26624873	NOT3_FAS11786	NOT3	103
26624874	NOT3_FAS11786	NOT3	135
26624875	NOT3_FAS11786	NOT3	132
26624876	NOT3_FAS11786	NOT3	67
26624877	NOT3_FAS11786	NOT3	60
26624878	NOT3_FAS11786	NOT3	82
26624879	NOT3_FAS11786	NOT3	95
26624880	NOT3_FAS11786	NOT3	54
26624881	NOT3_FAS11786	NOT3	57
26624882	NOT3_FAS11786	NOT3	123
26624883	NOT3_FAS11786	NOT3	40
26624884	NOT3_FAS11786	NOT3	35
26624885	NOT3_FAS11786	NOT3	59
26624886	NOT3_FAS11786	NOT3	196
26624887	NOT3_FAS11786	NOT3	102
26624888	NOT3_FAS11786	NOT3	57
26624889	NOT3_FAS11786	NOT3	33
26624890	NOT3_FAS11786	NOT3	13
26624891	NOT3_FAS11786	NOT3	55
26624892	NOT3_FAS11786	NOT3	12
26624893	NOT3_FAS11786	NOT3	77
26624894	NOT3_FAS11786	NOT3	78
26624895	NOT3_FAS11786	NOT3	90
26624896	NOT3_FAS11786	NOT3	94
26624897	NOT3_FAS11786	NOT3	91
26624898	NOT3_FAS11786	NOT3	120
26624899	NOT3_FAS11786	NOT3	105
26624900	NOT3_FAS11786	NOT3	41
26624901	NOT3_FAS11786	NOT3	55
26624902	NOT3_FAS11786	NOT3	177
26624903	NOT3_FAS11786	NOT3	111
26624904	NOT3_FAS11786	NOT3	68
26624905	NOT3_FAS11786	NOT3	65
26624906	NOT3_FAS11786	NOT3	226
26624907	NOT3_FAS11786	NOT3	67
26624908	NOT3_FAS11786	NOT3	73
26624909	NOT3_FAS11786	NOT3	93
26624910	NOT3_FAS11786	NOT3	107
26624911	NOT3_FAS11786	NOT3	75
26624912	NOT3_FAS11786	NOT3	198
26624913	NOT3_FAS11786	NOT3	20
26624914	NOT3_FAS11786	NOT3	106
26624915	NOT3_FAS11786	NOT3	128
26624916	NOT3_FAS11786	NOT3	132
26624917	NOT3_FAS11786	NOT3	43
26624918	NOT3_FAS11786	NOT3	41
26624919	NOT3_FAS11786	NOT3	72
26624920	NOT3_FAS11786	NOT3	42
26624921	NOT3_FAS11786	NOT3	96
26624922	NOT3_FAS11786	NOT3	201
26624923	NOT3_FAS11786	NOT3	53
26624924	NOT3_FAS11786	NOT3	60
26624925	NOT3_FAS11786	NOT3	132
26624926	NOT3_FAS11786	NOT3	55
26624927	NOT3_FAS11786	NOT3	78
26624928	NOT3_FAS11786	NOT3	18
26624929	NOT3_FAS11786	NOT3	193
26624930	NOT3_FAS11786	NOT3	40
26624931	NOT3_FAS11786	NOT3	128
26624932	NOT3_FAS11786	NOT3	76
26624933	NOT3_FAS11786	NOT3	8
26624934	NOT3_FAS11786	NOT3	137
26624935	NOT3_FAS11786	NOT3	76
26624936	NOT3_FAS11786	NOT3	137
26624937	NOT3_FAS11786	NOT3	179
26624938	NOT3_FAS11786	NOT3	49
26624939	NOT3_FAS11786	NOT3	22
26624940	NOT3_FAS11786	NOT3	180
26624941	NOT3_FAS11786	NOT3	216
26624942	NOT3_FAS11786	NOT3	182
26624943	NOT3_FAS11786	NOT3	101
26624944	NOT3_FAS11786	NOT3	199
26624945	NOT3_FAS11786	NOT3	197
26624946	NOT3_FAS11786	NOT3	193
26624947	NOT3_FAS11786	NOT3	161
26624948	NOT3_FAS11786	NOT3	192
26624949	NOT3_FAS11786	NOT3	179
26624950	NOT3_FAS11786	NOT3	46
26624951	NOT3_FAS11786	NOT3	229
26624952	NOT3_FAS11786	NOT3	197
26624953	NOT3_FAS11786	NOT3	274
26624954	NOT3_FAS11786	NOT3	209
26624955	NOT3_FAS11786	NOT3	245
26624956	NOT3_FAS11786	NOT3	130
26624957	NOT3_FAS11786	NOT3	22
26624958	NOT3_FAS11786	NOT3	12
26624959	NOT3_FAS11786	NOT3	22
26624960	NOT3_FAS11786	NOT3	180
26624961	NOT3_FAS11786	NOT3	176
26624962	NOT3_FAS11786	NOT3	197
26624963	NOT3_FAS11786	NOT3	161
26624964	NOT3_FAS11786	NOT3	46
26624965	NOT3_FAS11786	NOT3	90
26624966	NOT3_FAS11786	NOT3	197
26624967	NOT3_FAS11786	NOT3	10
26624968	NOT3_FAS11786	NOT3	8
26624969	NOT3_FAS11786	NOT3	174
26624970	NOT3_FAS11786	NOT3	48
26624971	NOT3_FAS11786	NOT3	52
26624972	NOT3_FAS11786	NOT3	30
26624973	NOT3_FAS11786	NOT3	176
26624974	NOT3_FAS11786	NOT3	101
26624975	NOT3_FAS11786	NOT3	193
26624976	NOT3_FAS11786	NOT3	95
26624977	NOT3_FAS11786	NOT3	48
26624978	NOT3_FAS11786	NOT3	74
26624979	NOT3_FAS11786	NOT3	130
26624980	NOT3_FAS11786	NOT3	30
26624981	NOT3_FAS11786	NOT3	87
26624982	NOT3_FAS11786	NOT3	101
26624983	NOT3_FAS11786	NOT3	30
26624984	NOT3_FAS11786	NOT3	90
26624985	NOT3_FAS11786	NOT3	174
26624986	NOT3_FAS11786	NOT3	48
26624987	NOT3_FAS11786	NOT3	127
26624988	NOT3_FAS11786	NOT3	193
26624989	NOT3_FAS11786	NOT3	48
26624990	NOT3_FAS11786	NOT3	19
26624991	NOT3_FAS11786	NOT3	42
26624992	NOT3_FAS11786	NOT3	14
26624993	NOT3_FAS11786	NOT3	127
26624994	NOT3_FAS11786	NOT3	19
26624995	NOT3_FAS11786	NOT3	30
26624996	NOT3_FAS11786	NOT3	193
26624997	NOT3_FAS11786	NOT3	48
26624998	NOT3_FAS11786	NOT3	30
26624999	NOT3_FAS11786	NOT3	90
26625000	NOT3_FAS11786	NOT3	193
26625001	NOT3_FAS11786	NOT3	62
26625002	NOT3_FAS11786	NOT3	81
26625003	NOT3_FAS11786	NOT3	38
26625004	NOT3_FAS11786	NOT3	77
26625005	NOT3_FAS11786	NOT3	101
26625006	NOT3_FAS11786	NOT3	261
26625007	NOT3_FAS11786	NOT3	77
26625008	NOT3_FAS11786	NOT3	101
26625009	NOT3_FAS11786	NOT3	81
26625010	NOT3_FAS11786	NOT3	62
26625011	NOT3_FAS11786	NOT3	38
26625012	NOT3_FAS11786	NOT3	81
26625013	NOT3_FAS11786	NOT3	62
26625014	NOT3_FAS11786	NOT3	38
26625015	NOT3_FAS11786	NOT3	77
26625016	NOT3_FAS11786	NOT3	101
26625017	NOT3_FAS11786	NOT3	136
26625018	NOT3_FAS11786	NOT3	116
26625019	NOT3_FAS11786	NOT3	124
26625020	NOT3_FAS11786	NOT3	100
26625021	NOT3_FAS11786	NOT3	86
26625022	NOT3_FAS11786	NOT3	229
26625023	NOT3_FAS11786	NOT3	112
26625024	NOT3_FAS11786	NOT3	105
26625025	NOT3_FAS11786	NOT3	103
26625026	NOT3_FAS11786	NOT3	151
26625027	NOT3_FAS11786	NOT3	191
26625028	NOT3_FAS11786	NOT3	166
26625029	NOT3_FAS11786	NOT3	140
26625030	NOT3_FAS11786	NOT3	77
26625031	NOT3_FAS11786	NOT3	216
26625032	NOT3_FAS11786	NOT3	91
26625033	NOT3_FAS11786	NOT3	60
26625034	NOT3_FAS11786	NOT3	109
26625035	NOT3_FAS11786	NOT3	129
26625036	NOT3_FAS11786	NOT3	143
26625037	NOT3_FAS11786	NOT3	135
26625038	NOT3_FAS11786	NOT3	188
26625039	NOT3_FAS11786	NOT3	19
26625040	NOT3_FAS11786	NOT3	86
26625041	NOT3_FAS11786	NOT3	274
26625042	NOT3_FAS11786	NOT3	123
26625043	NOT3_FAS11786	NOT3	131
26625044	NOT3_FAS11786	NOT3	134
26625045	NOT3_FAS11786	NOT3	159
26625046	NOT3_FAS11786	NOT3	155
26625047	NOT3_FAS11786	NOT3	147
26625048	NOT3_FAS11786	NOT3	77
26625049	NOT3_FAS11786	NOT3	129
26625050	NOT3_FAS11786	NOT3	112
26625051	NOT3_FAS11786	NOT3	57
26625052	NOT3_FAS11786	NOT3	81
26625053	NOT3_FAS11786	NOT3	87
26625054	NOT3_FAS11786	NOT3	113
26625055	NOT3_FAS11786	NOT3	267
26625056	NOT3_FAS11786	NOT3	154
26625057	NOT3_FAS11786	NOT3	133
26625058	NOT3_FAS11786	NOT3	113
26625059	NOT3_FAS11786	NOT3	149
26625060	NOT3_FAS11786	NOT3	253
26625061	NOT3_FAS11786	NOT3	160
26625062	NOT3_FAS11786	NOT3	251
26625063	NOT3_FAS11786	NOT3	108
26625064	NOT3_FAS11786	NOT3	120
26625065	NOT3_FAS11786	NOT3	143
26625066	NOT3_FAS11786	NOT3	114
26625067	NOT3_FAS11786	NOT3	378
26625068	NOT3_FAS11786	NOT3	127
26625069	NOT3_FAS11786	NOT3	289
26625070	NOT3_FAS11786	NOT3	227
26625071	NOT3_FAS11786	NOT3	179
26625072	NOT3_FAS11786	NOT3	143
26625073	NOT3_FAS11786	NOT3	156
26625074	NOT3_FAS11786	NOT3	164
26625075	NOT3_FAS11786	NOT3	162
26625076	NOT3_FAS11786	NOT3	104
26625077	NOT3_FAS11786	NOT3	120
26625078	NOT3_FAS11786	NOT3	60
26625079	NOT3_FAS11786	NOT3	56
26625080	NOT3_FAS11786	NOT3	158
26625081	NOT3_FAS11786	NOT3	135
26625082	NOT3_FAS11786	NOT3	170
26625083	NOT3_FAS11786	NOT3	139
26625084	NOT3_FAS11786	NOT3	236
26625085	NOT3_FAS11786	NOT3	124
26625086	NOT3_FAS11786	NOT3	229
26625087	NOT3_FAS11786	NOT3	88
26625088	NOT3_FAS11786	NOT3	94
26625089	NOT3_FAS11786	NOT3	88
26625090	NOT3_FAS11786	NOT3	156
26625091	NOT3_FAS11786	NOT3	189
26625092	NOT3_FAS11786	NOT3	130
26625093	NOT3_FAS11786	NOT3	156
26625094	NOT3_FAS11786	NOT3	72
26625095	NOT3_FAS11786	NOT3	109
26625096	NOT3_FAS11786	NOT3	179
26625097	NOT3_FAS11786	NOT3	215
26625098	NOT3_FAS11786	NOT3	66
26625099	NOT3_FAS11786	NOT3	294
26625100	NOT3_FAS11786	NOT3	116
26625101	NOT3_FAS11786	NOT3	118
26625102	NOT3_FAS11786	NOT3	134
26625103	NOT3_FAS11786	NOT3	120
26625104	NOT3_FAS11786	NOT3	102
26625105	NOT3_FAS11786	NOT3	249
26625106	NOT3_FAS11786	NOT3	80
26625107	NOT3_FAS11786	NOT3	204
26625108	NOT3_FAS11786	NOT3	97
26625109	NOT3_FAS11786	NOT3	175
26625110	NOT3_FAS11786	NOT3	155
26625111	NOT3_FAS11786	NOT3	116
26625112	NOT3_FAS11786	NOT3	172
26625113	NOT3_FAS11786	NOT3	168
26625114	NOT3_FAS11786	NOT3	89
26625115	NOT3_FAS11786	NOT3	93
26625116	NOT3_FAS11786	NOT3	146
26625117	NOT3_FAS11786	NOT3	118
26625118	NOT3_FAS11786	NOT3	90
26625119	NOT3_FAS11786	NOT3	183
26625120	NOT3_FAS11786	NOT3	63
26625121	NOT3_FAS11786	NOT3	221
26625122	NOT3_FAS11786	NOT3	92
26625123	NOT3_FAS11786	NOT3	51
26625124	NOT3_FAS11786	NOT3	245
26625125	NOT3_FAS11786	NOT3	86
26625126	NOT3_FAS11786	NOT3	169
26625127	NOT3_FAS11786	NOT3	119
26625128	NOT3_FAS11786	NOT3	133
26625129	NOT3_FAS11786	NOT3	200
26625130	NOT3_FAS11786	NOT3	156
26625131	NOT3_FAS11786	NOT3	109
26625132	NOT3_FAS11786	NOT3	25
26625133	NOT3_FAS11786	NOT3	179
26625134	NOT3_FAS11786	NOT3	192
26625135	NOT3_FAS11786	NOT3	288
26625136	NOT3_FAS11786	NOT3	125
26625137	NOT3_FAS11786	NOT3	126
26625138	NOT3_FAS11786	NOT3	258
26625139	NOT3_FAS11786	NOT3	271
26625140	NOT3_FAS11786	NOT3	106
26625141	NOT3_FAS11786	NOT3	76
26625142	NOT3_FAS11786	NOT3	126
26625143	NOT3_FAS11786	NOT3	145
26625144	NOT3_FAS11786	NOT3	229
26625145	NOT3_FAS11786	NOT3	119
26625146	NOT3_FAS11786	NOT3	94
26625147	NOT3_FAS11786	NOT3	261
26625148	NOT3_FAS11786	NOT3	244
26625149	NOT3_FAS11786	NOT3	133
26625150	NOT3_FAS11786	NOT3	211
26625151	NOT3_FAS11786	NOT3	301
26625152	NOT3_FAS11786	NOT3	123
26625153	NOT3_FAS11786	NOT3	205
26625154	NOT3_FAS11786	NOT3	67
26625155	NOT3_FAS11786	NOT3	197
26625156	NOT3_FAS11786	NOT3	137
26625157	NOT3_FAS11786	NOT3	274
26625158	NOT3_FAS11786	NOT3	132
26625159	NOT3_FAS11786	NOT3	124
26625160	NOT3_FAS11786	NOT3	111
26625161	NOT3_FAS11786	NOT3	67
26625162	NOT3_FAS11786	NOT3	155
26625163	NOT3_FAS11786	NOT3	76
26625164	NOT3_FAS11786	NOT3	195
26625165	NOT3_FAS11786	NOT3	111
26625166	NOT3_FAS11786	NOT3	125
26625167	NOT3_FAS11786	NOT3	154
26625168	NOT3_FAS11786	NOT3	142
26625169	NOT3_FAS11786	NOT3	47
26625170	NOT3_FAS11786	NOT3	15
26625171	NOT3_FAS11786	NOT3	125
26625172	NOT3_FAS11786	NOT3	103
26625173	NOT3_FAS11786	NOT3	151
26625174	NOT3_FAS11786	NOT3	150
26625175	NOT3_FAS11786	NOT3	210
26625176	NOT3_FAS11786	NOT3	91
26625177	NOT3_FAS11786	NOT3	134
26625178	NOT3_FAS11786	NOT3	135
26625179	NOT3_FAS11786	NOT3	118
26625180	NOT3_FAS11786	NOT3	220
26625181	NOT3_FAS11786	NOT3	89
26625182	NOT3_FAS11786	NOT3	148
26625183	NOT3_FAS11786	NOT3	103
26625184	NOT3_FAS11786	NOT3	98
26625185	NOT3_FAS11786	NOT3	182
26625186	NOT3_FAS11786	NOT3	100
26625187	NOT3_FAS11786	NOT3	93
26625188	NOT3_FAS11786	NOT3	136
26625189	NOT3_FAS11786	NOT3	204
26625190	NOT3_FAS11786	NOT3	285
26625191	NOT3_FAS11786	NOT3	218
26625192	NOT3_FAS11786	NOT3	167
26625193	NOT3_FAS11786	NOT3	176
26625194	NOT3_FAS11786	NOT3	164
26625195	NOT3_FAS11786	NOT3	233
26625196	NOT3_FAS11786	NOT3	113
26625197	NOT3_FAS11786	NOT3	99
26625198	NOT3_FAS11786	NOT3	157
26625199	NOT3_FAS11786	NOT3	48
26625200	NOT3_FAS11786	NOT3	115
26625201	NOT3_FAS11786	NOT3	194
26625202	NOT3_FAS11786	NOT3	131
26625203	NOT3_FAS11786	NOT3	130
26625204	NOT3_FAS11786	NOT3	111
26625205	NOT3_FAS11786	NOT3	164
26625206	NOT3_FAS11786	NOT3	146
26625207	NOT3_FAS11786	NOT3	247
26625208	NOT3_FAS11786	NOT3	152
26625209	NOT3_FAS11786	NOT3	79
26625210	NOT3_FAS11786	NOT3	232
26625211	NOT3_FAS11786	NOT3	207
26625212	NOT3_FAS11786	NOT3	123
26625213	NOT3_FAS11786	NOT3	139
26625214	NOT3_FAS11786	NOT3	88
26625215	NOT3_FAS11786	NOT3	275
26625216	NOT3_FAS11786	NOT3	274
26625217	NOT3_FAS11786	NOT3	227
26625218	NOT3_FAS11786	NOT3	295
26625219	NOT3_FAS11786	NOT3	120
26625220	NOT3_FAS11786	NOT3	126
26625221	NOT3_FAS11786	NOT3	214
26625222	NOT3_FAS11786	NOT3	12
26625223	NOT3_FAS11786	NOT3	117
26625224	NOT3_FAS11786	NOT3	111
26625225	NOT3_FAS11786	NOT3	111
26625226	NOT3_FAS11786	NOT3	166
26625227	NOT3_FAS11786	NOT3	131
26625228	NOT3_FAS11786	NOT3	103
26625229	NOT3_FAS11786	NOT3	100
26625230	NOT3_FAS11786	NOT3	125
26625231	NOT3_FAS11786	NOT3	133
26625232	NOT3_FAS11786	NOT3	91
26625233	NOT3_FAS11786	NOT3	115
26625234	NOT3_FAS11786	NOT3	126
26625235	NOT3_FAS11786	NOT3	57
26625236	NOT3_FAS11786	NOT3	87
26625237	NOT3_FAS11786	NOT3	231
26625238	NOT3_FAS11786	NOT3	108
26625239	NOT3_FAS11786	NOT3	125
26625240	NOT3_FAS11786	NOT3	126
26625241	NOT3_FAS11786	NOT3	164
26625242	NOT3_FAS11786	NOT3	112
26625243	NOT3_FAS11786	NOT3	73
26625244	NOT3_FAS11786	NOT3	211
26625245	NOT3_FAS11786	NOT3	70
26625246	NOT3_FAS11786	NOT3	73
26625247	NOT3_FAS11786	NOT3	143
26625248	NOT3_FAS11786	NOT3	118
26625249	NOT3_FAS11786	NOT3	162
26625250	NOT3_FAS11786	NOT3	109
26625251	NOT3_FAS11786	NOT3	93
26625252	NOT3_FAS11786	NOT3	179
26625253	NOT3_FAS11786	NOT3	215
26625254	NOT3_FAS11786	NOT3	66
26625255	NOT3_FAS11786	NOT3	294
26625256	NOT3_FAS11786	NOT3	134
26625257	NOT3_FAS11786	NOT3	120
26625258	NOT3_FAS11786	NOT3	102
26625259	NOT3_FAS11786	NOT3	249
26625260	NOT3_FAS11786	NOT3	80
26625261	NOT3_FAS11786	NOT3	204
26625262	NOT3_FAS11786	NOT3	97
26625263	NOT3_FAS11786	NOT3	155
26625264	NOT3_FAS11786	NOT3	116
26625265	NOT3_FAS11786	NOT3	120
26625266	NOT3_FAS11786	NOT3	112
26625267	NOT3_FAS11786	NOT3	156
26625268	NOT3_FAS11786	NOT3	267
26625269	NOT3_FAS11786	NOT3	147
26625270	NOT3_FAS11786	NOT3	114
26625271	NOT3_FAS11786	NOT3	253
26625272	NOT3_FAS11786	NOT3	131
26625273	NOT3_FAS11786	NOT3	160
26625274	NOT3_FAS11786	NOT3	154
26625275	NOT3_FAS11786	NOT3	229
26625276	NOT3_FAS11786	NOT3	116
26625277	NOT3_FAS11786	NOT3	123
26625278	NOT3_FAS11786	NOT3	120
26625279	NOT3_FAS11786	NOT3	81
26625280	NOT3_FAS11786	NOT3	189
26625281	NOT3_FAS11786	NOT3	88
26625282	NOT3_FAS11786	NOT3	113
26625283	NOT3_FAS11786	NOT3	130
26625284	NOT3_FAS11786	NOT3	229
26625285	NOT3_FAS11786	NOT3	134
26625286	NOT3_FAS11786	NOT3	86
26625287	NOT3_FAS11786	NOT3	158
26625288	NOT3_FAS11786	NOT3	113
26625289	NOT3_FAS11786	NOT3	77
26625290	NOT3_FAS11786	NOT3	136
26625291	NOT3_FAS11786	NOT3	116
26625292	NOT3_FAS11786	NOT3	124
26625293	NOT3_FAS11786	NOT3	164
26625294	NOT3_FAS11786	NOT3	216
26625295	NOT3_FAS11786	NOT3	60
26625296	NOT3_FAS11786	NOT3	129
26625297	NOT3_FAS11786	NOT3	60
26625298	NOT3_FAS11786	NOT3	109
26625299	NOT3_FAS11786	NOT3	88
26625300	NOT3_FAS11786	NOT3	124
26625301	NOT3_FAS11786	NOT3	170
26625302	NOT3_FAS11786	NOT3	179
26625303	NOT3_FAS11786	NOT3	151
26625304	NOT3_FAS11786	NOT3	156
26625305	NOT3_FAS11786	NOT3	129
26625306	NOT3_FAS11786	NOT3	112
26625307	NOT3_FAS11786	NOT3	159
26625308	NOT3_FAS11786	NOT3	139
26625309	NOT3_FAS11786	NOT3	57
26625310	NOT3_FAS11786	NOT3	143
26625311	NOT3_FAS11786	NOT3	191
26625312	NOT3_FAS11786	NOT3	135
26625313	NOT3_FAS11786	NOT3	175
26625314	NOT3_FAS11786	NOT3	133
26625315	NOT3_FAS11786	NOT3	100
26625316	NOT3_FAS11786	NOT3	166
26625317	NOT3_FAS11786	NOT3	72
26625318	NOT3_FAS11786	NOT3	155
26625319	NOT3_FAS11786	NOT3	94
26625320	NOT3_FAS11786	NOT3	251
26625321	NOT3_FAS11786	NOT3	87
26625322	NOT3_FAS11786	NOT3	104
26625323	NOT3_FAS11786	NOT3	188
26625324	NOT3_FAS11786	NOT3	143
26625325	NOT3_FAS11786	NOT3	56
26625326	NOT3_FAS11786	NOT3	274
26625327	NOT3_FAS11786	NOT3	105
26625328	NOT3_FAS11786	NOT3	149
26625329	NOT3_FAS11786	NOT3	77
26625330	NOT3_FAS11786	NOT3	236
26625331	NOT3_FAS11786	NOT3	108
26625332	NOT3_FAS11786	NOT3	172
26625333	NOT3_FAS11786	NOT3	227
26625334	NOT3_FAS11786	NOT3	168
26625335	NOT3_FAS11786	NOT3	86
26625336	NOT3_FAS11786	NOT3	127
26625337	NOT3_FAS11786	NOT3	156
26625338	NOT3_FAS11786	NOT3	89
26625339	NOT3_FAS11786	NOT3	103
26625340	NOT3_FAS11786	NOT3	378
26625341	NOT3_FAS11786	NOT3	146
26625342	NOT3_FAS11786	NOT3	118
26625343	NOT3_FAS11786	NOT3	90
26625344	NOT3_FAS11786	NOT3	183
26625345	NOT3_FAS11786	NOT3	63
26625346	NOT3_FAS11786	NOT3	221
26625347	NOT3_FAS11786	NOT3	92
26625348	NOT3_FAS11786	NOT3	51
26625349	NOT3_FAS11786	NOT3	245
26625350	NOT3_FAS11786	NOT3	86
26625351	NOT3_FAS11786	NOT3	169
26625352	NOT3_FAS11786	NOT3	119
26625353	NOT3_FAS11786	NOT3	133
26625354	NOT3_FAS11786	NOT3	200
26625355	NOT3_FAS11786	NOT3	156
26625356	NOT3_FAS11786	NOT3	109
26625357	NOT3_FAS11786	NOT3	107
26625358	NOT3_FAS11786	NOT3	125
26625359	NOT3_FAS11786	NOT3	192
26625360	NOT3_FAS11786	NOT3	145
26625361	NOT3_FAS11786	NOT3	84
26625362	NOT3_FAS11786	NOT3	106
26625363	NOT3_FAS11786	NOT3	126
26625364	NOT3_FAS11786	NOT3	119
26625365	NOT3_FAS11786	NOT3	94
26625366	NOT3_FAS11786	NOT3	261
26625367	NOT3_FAS11786	NOT3	244
26625368	NOT3_FAS11786	NOT3	180
26625369	NOT3_FAS11786	NOT3	211
26625370	NOT3_FAS11786	NOT3	109
26625371	NOT3_FAS11786	NOT3	301
26625372	NOT3_FAS11786	NOT3	123
26625373	NOT3_FAS11786	NOT3	205
26625374	NOT3_FAS11786	NOT3	307
26625375	NOT3_FAS11786	NOT3	67
26625376	NOT3_FAS11786	NOT3	197
26625377	NOT3_FAS11786	NOT3	71
26625378	NOT3_FAS11786	NOT3	132
26625379	NOT3_FAS11786	NOT3	124
26625380	NOT3_FAS11786	NOT3	261
26625381	NOT3_FAS11786	NOT3	42
26625382	NOT3_FAS11786	NOT3	67
26625383	NOT3_FAS11786	NOT3	129
26625384	NOT3_FAS11786	NOT3	141
26625385	NOT3_FAS11786	NOT3	76
26625386	NOT3_FAS11786	NOT3	195
26625387	NOT3_FAS11786	NOT3	144
26625388	NOT3_FAS11786	NOT3	263
26625389	NOT3_FAS11786	NOT3	47
26625390	NOT3_FAS11786	NOT3	170
26625391	NOT3_FAS11786	NOT3	368
26625392	NOT3_FAS11786	NOT3	15
26625393	NOT3_FAS11786	NOT3	125
26625394	NOT3_FAS11786	NOT3	103
26625395	NOT3_FAS11786	NOT3	131
26625396	NOT3_FAS11786	NOT3	91
26625397	NOT3_FAS11786	NOT3	134
26625398	NOT3_FAS11786	NOT3	125
26625399	NOT3_FAS11786	NOT3	135
26625400	NOT3_FAS11786	NOT3	118
26625401	NOT3_FAS11786	NOT3	191
26625402	NOT3_FAS11786	NOT3	220
26625403	NOT3_FAS11786	NOT3	9
26625404	NOT3_FAS11786	NOT3	103
26625405	NOT3_FAS11786	NOT3	98
26625406	NOT3_FAS11786	NOT3	93
26625407	NOT3_FAS11786	NOT3	223
26625408	NOT3_FAS11786	NOT3	136
26625409	NOT3_FAS11786	NOT3	204
26625410	NOT3_FAS11786	NOT3	144
26625411	NOT3_FAS11786	NOT3	285
26625412	NOT3_FAS11786	NOT3	176
26625413	NOT3_FAS11786	NOT3	164
26625414	NOT3_FAS11786	NOT3	233
26625415	NOT3_FAS11786	NOT3	113
26625416	NOT3_FAS11786	NOT3	146
26625417	NOT3_FAS11786	NOT3	48
26625418	NOT3_FAS11786	NOT3	127
26625419	NOT3_FAS11786	NOT3	131
26625420	NOT3_FAS11786	NOT3	130
26625421	NOT3_FAS11786	NOT3	112
26625422	NOT3_FAS11786	NOT3	139
26625423	NOT3_FAS11786	NOT3	111
26625424	NOT3_FAS11786	NOT3	164
26625425	NOT3_FAS11786	NOT3	146
26625426	NOT3_FAS11786	NOT3	247
26625427	NOT3_FAS11786	NOT3	152
26625428	NOT3_FAS11786	NOT3	79
26625429	NOT3_FAS11786	NOT3	232
26625430	NOT3_FAS11786	NOT3	207
26625431	NOT3_FAS11786	NOT3	123
26625432	NOT3_FAS11786	NOT3	139
26625433	NOT3_FAS11786	NOT3	88
26625434	NOT3_FAS11786	NOT3	46
26625435	NOT3_FAS11786	NOT3	275
26625436	NOT3_FAS11786	NOT3	227
26625437	NOT3_FAS11786	NOT3	295
26625438	NOT3_FAS11786	NOT3	97
26625439	NOT3_FAS11786	NOT3	214
26625440	NOT3_FAS11786	NOT3	117
26625441	NOT3_FAS11786	NOT3	111
26625442	NOT3_FAS11786	NOT3	111
26625443	NOT3_FAS11786	NOT3	166
26625444	NOT3_FAS11786	NOT3	103
26625445	NOT3_FAS11786	NOT3	161
26625446	NOT3_FAS11786	NOT3	125
26625447	NOT3_FAS11786	NOT3	133
26625448	NOT3_FAS11786	NOT3	91
26625449	NOT3_FAS11786	NOT3	115
26625450	NOT3_FAS11786	NOT3	75
26625451	NOT3_FAS11786	NOT3	254
26625452	NOT3_FAS11786	NOT3	117
26625453	NOT3_FAS11786	NOT3	57
26625454	NOT3_FAS11786	NOT3	87
26625455	NOT3_FAS11786	NOT3	231
26625456	NOT3_FAS11786	NOT3	98
26625457	NOT3_FAS11786	NOT3	108
26625458	NOT3_FAS11786	NOT3	125
26625459	NOT3_FAS11786	NOT3	143
26625460	NOT3_FAS11786	NOT3	126
26625461	NOT3_FAS11786	NOT3	164
26625462	NOT3_FAS11786	NOT3	112
26625463	NOT3_FAS11786	NOT3	211
26625464	NOT3_FAS11786	NOT3	70
26625465	NOT3_FAS11786	NOT3	177
26625466	NOT3_FAS11786	NOT3	73
26625467	NOT3_FAS11786	NOT3	140
26625468	NOT3_FAS11786	NOT3	123
26625469	NOT3_FAS11786	NOT3	229
26625470	NOT3_FAS11786	NOT3	136
26625471	NOT3_FAS11786	NOT3	103
26625472	NOT3_FAS11786	NOT3	216
26625473	NOT3_FAS11786	NOT3	109
26625474	NOT3_FAS11786	NOT3	151
26625475	NOT3_FAS11786	NOT3	129
26625476	NOT3_FAS11786	NOT3	57
26625477	NOT3_FAS11786	NOT3	143
26625478	NOT3_FAS11786	NOT3	191
26625479	NOT3_FAS11786	NOT3	135
26625480	NOT3_FAS11786	NOT3	100
26625481	NOT3_FAS11786	NOT3	155
26625482	NOT3_FAS11786	NOT3	112
26625483	NOT3_FAS11786	NOT3	91
26625484	NOT3_FAS11786	NOT3	147
26625485	NOT3_FAS11786	NOT3	124
26625486	NOT3_FAS11786	NOT3	166
26625487	NOT3_FAS11786	NOT3	87
26625488	NOT3_FAS11786	NOT3	113
26625489	NOT3_FAS11786	NOT3	134
26625490	NOT3_FAS11786	NOT3	267
26625491	NOT3_FAS11786	NOT3	274
26625492	NOT3_FAS11786	NOT3	116
26625493	NOT3_FAS11786	NOT3	253
26625494	NOT3_FAS11786	NOT3	129
26625495	NOT3_FAS11786	NOT3	120
26625496	NOT3_FAS11786	NOT3	143
26625497	NOT3_FAS11786	NOT3	227
26625498	NOT3_FAS11786	NOT3	179
26625499	NOT3_FAS11786	NOT3	164
26625500	NOT3_FAS11786	NOT3	162
26625501	NOT3_FAS11786	NOT3	120
26625502	NOT3_FAS11786	NOT3	135
26625503	NOT3_FAS11786	NOT3	170
26625504	NOT3_FAS11786	NOT3	19
26625505	NOT3_FAS11786	NOT3	139
26625506	NOT3_FAS11786	NOT3	229
26625507	NOT3_FAS11786	NOT3	94
26625508	NOT3_FAS11786	NOT3	88
26625509	NOT3_FAS11786	NOT3	189
26625510	NOT3_FAS11786	NOT3	130
26625511	NOT3_FAS11786	NOT3	51
26625512	NOT3_FAS11786	NOT3	84
26625513	NOT3_FAS11786	NOT3	92
26625514	NOT3_FAS11786	NOT3	125
26625515	NOT3_FAS11786	NOT3	156
26625516	NOT3_FAS11786	NOT3	131
26625517	NOT3_FAS11786	NOT3	160
26625518	NOT3_FAS11786	NOT3	154
26625519	NOT3_FAS11786	NOT3	109
26625520	NOT3_FAS11786	NOT3	88
26625521	NOT3_FAS11786	NOT3	145
26625522	NOT3_FAS11786	NOT3	158
26625523	NOT3_FAS11786	NOT3	192
26625524	NOT3_FAS11786	NOT3	89
26625525	NOT3_FAS11786	NOT3	60
26625526	NOT3_FAS11786	NOT3	221
26625527	NOT3_FAS11786	NOT3	126
26625528	NOT3_FAS11786	NOT3	127
26625529	NOT3_FAS11786	NOT3	146
26625530	NOT3_FAS11786	NOT3	245
26625531	NOT3_FAS11786	NOT3	156
26625532	NOT3_FAS11786	NOT3	112
26625533	NOT3_FAS11786	NOT3	159
26625534	NOT3_FAS11786	NOT3	288
26625535	NOT3_FAS11786	NOT3	72
26625536	NOT3_FAS11786	NOT3	179
26625537	NOT3_FAS11786	NOT3	251
26625538	NOT3_FAS11786	NOT3	104
26625539	NOT3_FAS11786	NOT3	188
26625540	NOT3_FAS11786	NOT3	271
26625541	NOT3_FAS11786	NOT3	56
26625542	NOT3_FAS11786	NOT3	229
26625543	NOT3_FAS11786	NOT3	149
26625544	NOT3_FAS11786	NOT3	126
26625545	NOT3_FAS11786	NOT3	86
26625546	NOT3_FAS11786	NOT3	77
26625547	NOT3_FAS11786	NOT3	183
26625548	NOT3_FAS11786	NOT3	118
26625549	NOT3_FAS11786	NOT3	156
26625550	NOT3_FAS11786	NOT3	119
26625551	NOT3_FAS11786	NOT3	244
26625552	NOT3_FAS11786	NOT3	133
26625553	NOT3_FAS11786	NOT3	180
26625554	NOT3_FAS11786	NOT3	211
26625555	NOT3_FAS11786	NOT3	109
26625556	NOT3_FAS11786	NOT3	123
26625557	NOT3_FAS11786	NOT3	205
26625558	NOT3_FAS11786	NOT3	307
26625559	NOT3_FAS11786	NOT3	67
26625560	NOT3_FAS11786	NOT3	197
26625561	NOT3_FAS11786	NOT3	274
26625562	NOT3_FAS11786	NOT3	71
26625563	NOT3_FAS11786	NOT3	132
26625564	NOT3_FAS11786	NOT3	124
26625565	NOT3_FAS11786	NOT3	261
26625566	NOT3_FAS11786	NOT3	111
26625567	NOT3_FAS11786	NOT3	129
26625568	NOT3_FAS11786	NOT3	141
26625569	NOT3_FAS11786	NOT3	155
26625570	NOT3_FAS11786	NOT3	76
26625571	NOT3_FAS11786	NOT3	195
26625572	NOT3_FAS11786	NOT3	111
26625573	NOT3_FAS11786	NOT3	144
26625574	NOT3_FAS11786	NOT3	263
26625575	NOT3_FAS11786	NOT3	125
26625576	NOT3_FAS11786	NOT3	154
26625577	NOT3_FAS11786	NOT3	142
26625578	NOT3_FAS11786	NOT3	47
26625579	NOT3_FAS11786	NOT3	170
26625580	NOT3_FAS11786	NOT3	368
26625581	NOT3_FAS11786	NOT3	15
26625582	NOT3_FAS11786	NOT3	125
26625583	NOT3_FAS11786	NOT3	103
26625584	NOT3_FAS11786	NOT3	151
26625585	NOT3_FAS11786	NOT3	150
26625586	NOT3_FAS11786	NOT3	210
26625587	NOT3_FAS11786	NOT3	91
26625588	NOT3_FAS11786	NOT3	134
26625589	NOT3_FAS11786	NOT3	125
26625590	NOT3_FAS11786	NOT3	118
26625591	NOT3_FAS11786	NOT3	191
26625592	NOT3_FAS11786	NOT3	220
26625593	NOT3_FAS11786	NOT3	89
26625594	NOT3_FAS11786	NOT3	148
26625595	NOT3_FAS11786	NOT3	103
26625596	NOT3_FAS11786	NOT3	98
26625597	NOT3_FAS11786	NOT3	182
26625598	NOT3_FAS11786	NOT3	100
26625599	NOT3_FAS11786	NOT3	93
26625600	NOT3_FAS11786	NOT3	223
26625601	NOT3_FAS11786	NOT3	204
26625602	NOT3_FAS11786	NOT3	144
26625603	NOT3_FAS11786	NOT3	218
26625604	NOT3_FAS11786	NOT3	167
26625605	NOT3_FAS11786	NOT3	176
26625606	NOT3_FAS11786	NOT3	187
26625607	NOT3_FAS11786	NOT3	164
26625608	NOT3_FAS11786	NOT3	113
26625609	NOT3_FAS11786	NOT3	146
26625610	NOT3_FAS11786	NOT3	99
26625611	NOT3_FAS11786	NOT3	48
26625612	NOT3_FAS11786	NOT3	115
26625613	NOT3_FAS11786	NOT3	127
26625614	NOT3_FAS11786	NOT3	194
26625615	NOT3_FAS11786	NOT3	131
26625616	NOT3_FAS11786	NOT3	139
26625617	NOT3_FAS11786	NOT3	111
26625618	NOT3_FAS11786	NOT3	164
26625619	NOT3_FAS11786	NOT3	146
26625620	NOT3_FAS11786	NOT3	79
26625621	NOT3_FAS11786	NOT3	207
26625622	NOT3_FAS11786	NOT3	123
26625623	NOT3_FAS11786	NOT3	228
26625624	NOT3_FAS11786	NOT3	139
26625625	NOT3_FAS11786	NOT3	46
26625626	NOT3_FAS11786	NOT3	274
26625627	NOT3_FAS11786	NOT3	227
26625628	NOT3_FAS11786	NOT3	126
26625629	NOT3_FAS11786	NOT3	97
26625630	NOT3_FAS11786	NOT3	12
26625631	NOT3_FAS11786	NOT3	111
26625632	NOT3_FAS11786	NOT3	111
26625633	NOT3_FAS11786	NOT3	131
26625634	NOT3_FAS11786	NOT3	103
26625635	NOT3_FAS11786	NOT3	152
26625636	NOT3_FAS11786	NOT3	161
26625637	NOT3_FAS11786	NOT3	100
26625638	NOT3_FAS11786	NOT3	125
26625639	NOT3_FAS11786	NOT3	133
26625640	NOT3_FAS11786	NOT3	91
26625641	NOT3_FAS11786	NOT3	115
26625642	NOT3_FAS11786	NOT3	126
26625643	NOT3_FAS11786	NOT3	75
26625644	NOT3_FAS11786	NOT3	57
26625645	NOT3_FAS11786	NOT3	87
26625646	NOT3_FAS11786	NOT3	108
26625647	NOT3_FAS11786	NOT3	125
26625648	NOT3_FAS11786	NOT3	143
26625649	NOT3_FAS11786	NOT3	126
26625650	NOT3_FAS11786	NOT3	112
26625651	NOT3_FAS11786	NOT3	73
26625652	NOT3_FAS11786	NOT3	177
26625653	NOT3_FAS11786	NOT3	136
26625654	NOT3_FAS11786	NOT3	116
26625655	NOT3_FAS11786	NOT3	124
26625656	NOT3_FAS11786	NOT3	100
26625657	NOT3_FAS11786	NOT3	86
26625658	NOT3_FAS11786	NOT3	229
26625659	NOT3_FAS11786	NOT3	112
26625660	NOT3_FAS11786	NOT3	105
26625661	NOT3_FAS11786	NOT3	103
26625662	NOT3_FAS11786	NOT3	151
26625663	NOT3_FAS11786	NOT3	191
26625664	NOT3_FAS11786	NOT3	166
26625665	NOT3_FAS11786	NOT3	140
26625666	NOT3_FAS11786	NOT3	77
26625667	NOT3_FAS11786	NOT3	216
26625668	NOT3_FAS11786	NOT3	91
26625669	NOT3_FAS11786	NOT3	60
26625670	NOT3_FAS11786	NOT3	109
26625671	NOT3_FAS11786	NOT3	129
26625672	NOT3_FAS11786	NOT3	143
26625673	NOT3_FAS11786	NOT3	135
26625674	NOT3_FAS11786	NOT3	188
26625675	NOT3_FAS11786	NOT3	19
26625676	NOT3_FAS11786	NOT3	86
26625677	NOT3_FAS11786	NOT3	274
26625678	NOT3_FAS11786	NOT3	123
26625679	NOT3_FAS11786	NOT3	131
26625680	NOT3_FAS11786	NOT3	134
26625681	NOT3_FAS11786	NOT3	159
26625682	NOT3_FAS11786	NOT3	155
26625683	NOT3_FAS11786	NOT3	147
26625684	NOT3_FAS11786	NOT3	77
26625685	NOT3_FAS11786	NOT3	129
26625686	NOT3_FAS11786	NOT3	112
26625687	NOT3_FAS11786	NOT3	57
26625688	NOT3_FAS11786	NOT3	81
26625689	NOT3_FAS11786	NOT3	87
26625690	NOT3_FAS11786	NOT3	113
26625691	NOT3_FAS11786	NOT3	267
26625692	NOT3_FAS11786	NOT3	154
26625693	NOT3_FAS11786	NOT3	133
26625694	NOT3_FAS11786	NOT3	113
26625695	NOT3_FAS11786	NOT3	149
26625696	NOT3_FAS11786	NOT3	253
26625697	NOT3_FAS11786	NOT3	160
26625698	NOT3_FAS11786	NOT3	251
26625699	NOT3_FAS11786	NOT3	108
26625700	NOT3_FAS11786	NOT3	120
26625701	NOT3_FAS11786	NOT3	143
26625702	NOT3_FAS11786	NOT3	114
26625703	NOT3_FAS11786	NOT3	378
26625704	NOT3_FAS11786	NOT3	127
26625705	NOT3_FAS11786	NOT3	289
26625706	NOT3_FAS11786	NOT3	227
26625707	NOT3_FAS11786	NOT3	179
26625708	NOT3_FAS11786	NOT3	143
26625709	NOT3_FAS11786	NOT3	156
26625710	NOT3_FAS11786	NOT3	164
26625711	NOT3_FAS11786	NOT3	162
26625712	NOT3_FAS11786	NOT3	104
26625713	NOT3_FAS11786	NOT3	120
26625714	NOT3_FAS11786	NOT3	60
26625715	NOT3_FAS11786	NOT3	56
26625716	NOT3_FAS11786	NOT3	158
26625717	NOT3_FAS11786	NOT3	135
26625718	NOT3_FAS11786	NOT3	170
26625719	NOT3_FAS11786	NOT3	139
26625720	NOT3_FAS11786	NOT3	236
26625721	NOT3_FAS11786	NOT3	124
26625722	NOT3_FAS11786	NOT3	229
26625723	NOT3_FAS11786	NOT3	88
26625724	NOT3_FAS11786	NOT3	94
26625725	NOT3_FAS11786	NOT3	88
26625726	NOT3_FAS11786	NOT3	156
26625727	NOT3_FAS11786	NOT3	189
26625728	NOT3_FAS11786	NOT3	130
26625729	NOT3_FAS11786	NOT3	156
26625730	NOT3_FAS11786	NOT3	72
26625731	NOT3_FAS11786	NOT3	109
26625732	NOT3_FAS11786	NOT3	179
26625733	NOT3_FAS11786	NOT3	215
26625734	NOT3_FAS11786	NOT3	66
26625735	NOT3_FAS11786	NOT3	294
26625736	NOT3_FAS11786	NOT3	116
26625737	NOT3_FAS11786	NOT3	118
26625738	NOT3_FAS11786	NOT3	134
26625739	NOT3_FAS11786	NOT3	120
26625740	NOT3_FAS11786	NOT3	102
26625741	NOT3_FAS11786	NOT3	249
26625742	NOT3_FAS11786	NOT3	80
26625743	NOT3_FAS11786	NOT3	204
26625744	NOT3_FAS11786	NOT3	97
26625745	NOT3_FAS11786	NOT3	175
26625746	NOT3_FAS11786	NOT3	155
26625747	NOT3_FAS11786	NOT3	116
26625748	NOT3_FAS11786	NOT3	172
26625749	NOT3_FAS11786	NOT3	168
26625750	NOT3_FAS11786	NOT3	89
26625751	NOT3_FAS11786	NOT3	93
26625752	NOT3_FAS11786	NOT3	146
26625753	NOT3_FAS11786	NOT3	118
26625754	NOT3_FAS11786	NOT3	90
26625755	NOT3_FAS11786	NOT3	183
26625756	NOT3_FAS11786	NOT3	63
26625757	NOT3_FAS11786	NOT3	221
26625758	NOT3_FAS11786	NOT3	92
26625759	NOT3_FAS11786	NOT3	51
26625760	NOT3_FAS11786	NOT3	245
26625761	NOT3_FAS11786	NOT3	86
26625762	NOT3_FAS11786	NOT3	169
26625763	NOT3_FAS11786	NOT3	119
26625764	NOT3_FAS11786	NOT3	133
26625765	NOT3_FAS11786	NOT3	200
26625766	NOT3_FAS11786	NOT3	109
26625767	NOT3_FAS11786	NOT3	107
26625768	NOT3_FAS11786	NOT3	84
26625769	NOT3_FAS11786	NOT3	145
26625770	NOT3_FAS11786	NOT3	76
26625771	NOT3_FAS11786	NOT3	288
26625772	NOT3_FAS11786	NOT3	258
26625773	NOT3_FAS11786	NOT3	179
26625774	NOT3_FAS11786	NOT3	271
26625775	NOT3_FAS11786	NOT3	229
26625776	NOT3_FAS11786	NOT3	106
26625777	NOT3_FAS11786	NOT3	126
26625778	NOT3_FAS11786	NOT3	119
26625779	NOT3_FAS11786	NOT3	261
26625780	NOT3_FAS11786	NOT3	244
26625781	NOT3_FAS11786	NOT3	133
26625782	NOT3_FAS11786	NOT3	180
26625783	NOT3_FAS11786	NOT3	301
26625784	NOT3_FAS11786	NOT3	123
26625785	NOT3_FAS11786	NOT3	205
26625786	NOT3_FAS11786	NOT3	307
26625787	NOT3_FAS11786	NOT3	67
26625788	NOT3_FAS11786	NOT3	197
26625789	NOT3_FAS11786	NOT3	137
26625790	NOT3_FAS11786	NOT3	71
26625791	NOT3_FAS11786	NOT3	132
26625792	NOT3_FAS11786	NOT3	124
26625793	NOT3_FAS11786	NOT3	42
26625794	NOT3_FAS11786	NOT3	111
26625795	NOT3_FAS11786	NOT3	67
26625796	NOT3_FAS11786	NOT3	129
26625797	NOT3_FAS11786	NOT3	141
26625798	NOT3_FAS11786	NOT3	155
26625799	NOT3_FAS11786	NOT3	76
26625800	NOT3_FAS11786	NOT3	195
26625801	NOT3_FAS11786	NOT3	111
26625802	NOT3_FAS11786	NOT3	144
26625803	NOT3_FAS11786	NOT3	263
26625804	NOT3_FAS11786	NOT3	125
26625805	NOT3_FAS11786	NOT3	142
26625806	NOT3_FAS11786	NOT3	47
26625807	NOT3_FAS11786	NOT3	170
26625808	NOT3_FAS11786	NOT3	368
26625809	NOT3_FAS11786	NOT3	15
26625810	NOT3_FAS11786	NOT3	103
26625811	NOT3_FAS11786	NOT3	151
26625812	NOT3_FAS11786	NOT3	150
26625813	NOT3_FAS11786	NOT3	131
26625814	NOT3_FAS11786	NOT3	210
26625815	NOT3_FAS11786	NOT3	91
26625816	NOT3_FAS11786	NOT3	134
26625817	NOT3_FAS11786	NOT3	125
26625818	NOT3_FAS11786	NOT3	135
26625819	NOT3_FAS11786	NOT3	191
26625820	NOT3_FAS11786	NOT3	89
26625821	NOT3_FAS11786	NOT3	148
26625822	NOT3_FAS11786	NOT3	9
26625823	NOT3_FAS11786	NOT3	103
26625824	NOT3_FAS11786	NOT3	98
26625825	NOT3_FAS11786	NOT3	182
26625826	NOT3_FAS11786	NOT3	93
26625827	NOT3_FAS11786	NOT3	223
26625828	NOT3_FAS11786	NOT3	136
26625829	NOT3_FAS11786	NOT3	204
26625830	NOT3_FAS11786	NOT3	144
26625831	NOT3_FAS11786	NOT3	285
26625832	NOT3_FAS11786	NOT3	218
26625833	NOT3_FAS11786	NOT3	167
26625834	NOT3_FAS11786	NOT3	187
26625835	NOT3_FAS11786	NOT3	164
26625836	NOT3_FAS11786	NOT3	233
26625837	NOT3_FAS11786	NOT3	113
26625838	NOT3_FAS11786	NOT3	157
26625839	NOT3_FAS11786	NOT3	48
26625840	NOT3_FAS11786	NOT3	115
26625841	NOT3_FAS11786	NOT3	131
26625842	NOT3_FAS11786	NOT3	130
26625843	NOT3_FAS11786	NOT3	112
26625844	NOT3_FAS11786	NOT3	139
26625845	NOT3_FAS11786	NOT3	111
26625846	NOT3_FAS11786	NOT3	146
26625847	NOT3_FAS11786	NOT3	247
26625848	NOT3_FAS11786	NOT3	152
26625849	NOT3_FAS11786	NOT3	79
26625850	NOT3_FAS11786	NOT3	232
26625851	NOT3_FAS11786	NOT3	228
26625852	NOT3_FAS11786	NOT3	88
26625853	NOT3_FAS11786	NOT3	46
26625854	NOT3_FAS11786	NOT3	275
26625855	NOT3_FAS11786	NOT3	274
26625856	NOT3_FAS11786	NOT3	227
26625857	NOT3_FAS11786	NOT3	295
26625858	NOT3_FAS11786	NOT3	120
26625859	NOT3_FAS11786	NOT3	126
26625860	NOT3_FAS11786	NOT3	214
26625861	NOT3_FAS11786	NOT3	12
26625862	NOT3_FAS11786	NOT3	117
26625863	NOT3_FAS11786	NOT3	111
26625864	NOT3_FAS11786	NOT3	111
26625865	NOT3_FAS11786	NOT3	166
26625866	NOT3_FAS11786	NOT3	131
26625867	NOT3_FAS11786	NOT3	103
26625868	NOT3_FAS11786	NOT3	152
26625869	NOT3_FAS11786	NOT3	161
26625870	NOT3_FAS11786	NOT3	100
26625871	NOT3_FAS11786	NOT3	133
26625872	NOT3_FAS11786	NOT3	126
26625873	NOT3_FAS11786	NOT3	75
26625874	NOT3_FAS11786	NOT3	254
26625875	NOT3_FAS11786	NOT3	117
26625876	NOT3_FAS11786	NOT3	57
26625877	NOT3_FAS11786	NOT3	231
26625878	NOT3_FAS11786	NOT3	98
26625879	NOT3_FAS11786	NOT3	143
26625880	NOT3_FAS11786	NOT3	164
26625881	NOT3_FAS11786	NOT3	73
26625882	NOT3_FAS11786	NOT3	211
26625883	NOT3_FAS11786	NOT3	70
26625884	NOT3_FAS11786	NOT3	177
26625885	NOT3_FAS11786	NOT3	73
26625886	NOT3_FAS11786	NOT3	136
26625887	NOT3_FAS11786	NOT3	116
26625888	NOT3_FAS11786	NOT3	124
26625889	NOT3_FAS11786	NOT3	100
26625890	NOT3_FAS11786	NOT3	86
26625891	NOT3_FAS11786	NOT3	229
26625892	NOT3_FAS11786	NOT3	112
26625893	NOT3_FAS11786	NOT3	105
26625894	NOT3_FAS11786	NOT3	103
26625895	NOT3_FAS11786	NOT3	151
26625896	NOT3_FAS11786	NOT3	191
26625897	NOT3_FAS11786	NOT3	166
26625898	NOT3_FAS11786	NOT3	140
26625899	NOT3_FAS11786	NOT3	77
26625900	NOT3_FAS11786	NOT3	216
26625901	NOT3_FAS11786	NOT3	91
26625902	NOT3_FAS11786	NOT3	60
26625903	NOT3_FAS11786	NOT3	109
26625904	NOT3_FAS11786	NOT3	129
26625905	NOT3_FAS11786	NOT3	143
26625906	NOT3_FAS11786	NOT3	135
26625907	NOT3_FAS11786	NOT3	188
26625908	NOT3_FAS11786	NOT3	19
26625909	NOT3_FAS11786	NOT3	86
26625910	NOT3_FAS11786	NOT3	274
26625911	NOT3_FAS11786	NOT3	123
26625912	NOT3_FAS11786	NOT3	131
26625913	NOT3_FAS11786	NOT3	134
26625914	NOT3_FAS11786	NOT3	159
26625915	NOT3_FAS11786	NOT3	155
26625916	NOT3_FAS11786	NOT3	147
26625917	NOT3_FAS11786	NOT3	77
26625918	NOT3_FAS11786	NOT3	129
26625919	NOT3_FAS11786	NOT3	112
26625920	NOT3_FAS11786	NOT3	57
26625921	NOT3_FAS11786	NOT3	81
26625922	NOT3_FAS11786	NOT3	87
26625923	NOT3_FAS11786	NOT3	113
26625924	NOT3_FAS11786	NOT3	267
26625925	NOT3_FAS11786	NOT3	154
26625926	NOT3_FAS11786	NOT3	133
26625927	NOT3_FAS11786	NOT3	113
26625928	NOT3_FAS11786	NOT3	149
26625929	NOT3_FAS11786	NOT3	253
26625930	NOT3_FAS11786	NOT3	160
26625931	NOT3_FAS11786	NOT3	251
26625932	NOT3_FAS11786	NOT3	108
26625933	NOT3_FAS11786	NOT3	120
26625934	NOT3_FAS11786	NOT3	143
26625935	NOT3_FAS11786	NOT3	114
26625936	NOT3_FAS11786	NOT3	378
26625937	NOT3_FAS11786	NOT3	127
26625938	NOT3_FAS11786	NOT3	289
26625939	NOT3_FAS11786	NOT3	227
26625940	NOT3_FAS11786	NOT3	179
26625941	NOT3_FAS11786	NOT3	143
26625942	NOT3_FAS11786	NOT3	156
26625943	NOT3_FAS11786	NOT3	164
26625944	NOT3_FAS11786	NOT3	162
26625945	NOT3_FAS11786	NOT3	104
26625946	NOT3_FAS11786	NOT3	120
26625947	NOT3_FAS11786	NOT3	60
26625948	NOT3_FAS11786	NOT3	56
26625949	NOT3_FAS11786	NOT3	158
26625950	NOT3_FAS11786	NOT3	135
26625951	NOT3_FAS11786	NOT3	170
26625952	NOT3_FAS11786	NOT3	139
26625953	NOT3_FAS11786	NOT3	236
26625954	NOT3_FAS11786	NOT3	124
26625955	NOT3_FAS11786	NOT3	229
26625956	NOT3_FAS11786	NOT3	88
26625957	NOT3_FAS11786	NOT3	94
26625958	NOT3_FAS11786	NOT3	88
26625959	NOT3_FAS11786	NOT3	156
26625960	NOT3_FAS11786	NOT3	189
26625961	NOT3_FAS11786	NOT3	130
26625962	NOT3_FAS11786	NOT3	156
26625963	NOT3_FAS11786	NOT3	72
26625964	NOT3_FAS11786	NOT3	109
26625965	NOT3_FAS11786	NOT3	179
26625966	NOT3_FAS11786	NOT3	215
26625967	NOT3_FAS11786	NOT3	66
26625968	NOT3_FAS11786	NOT3	294
26625969	NOT3_FAS11786	NOT3	116
26625970	NOT3_FAS11786	NOT3	118
26625971	NOT3_FAS11786	NOT3	134
26625972	NOT3_FAS11786	NOT3	120
26625973	NOT3_FAS11786	NOT3	102
26625974	NOT3_FAS11786	NOT3	249
26625975	NOT3_FAS11786	NOT3	80
26625976	NOT3_FAS11786	NOT3	204
26625977	NOT3_FAS11786	NOT3	97
26625978	NOT3_FAS11786	NOT3	175
26625979	NOT3_FAS11786	NOT3	155
26625980	NOT3_FAS11786	NOT3	116
26625981	NOT3_FAS11786	NOT3	172
26625982	NOT3_FAS11786	NOT3	168
26625983	NOT3_FAS11786	NOT3	89
26625984	NOT3_FAS11786	NOT3	93
26625985	NOT3_FAS11786	NOT3	146
26625986	NOT3_FAS11786	NOT3	118
26625987	NOT3_FAS11786	NOT3	90
26625988	NOT3_FAS11786	NOT3	183
26625989	NOT3_FAS11786	NOT3	63
26625990	NOT3_FAS11786	NOT3	221
26625991	NOT3_FAS11786	NOT3	92
26625992	NOT3_FAS11786	NOT3	51
26625993	NOT3_FAS11786	NOT3	245
26625994	NOT3_FAS11786	NOT3	86
26625995	NOT3_FAS11786	NOT3	169
26625996	NOT3_FAS11786	NOT3	119
26625997	NOT3_FAS11786	NOT3	133
26625998	NOT3_FAS11786	NOT3	200
26625999	NOT3_FAS11786	NOT3	156
26626000	NOT3_FAS11786	NOT3	109
26626001	NOT3_FAS11786	NOT3	107
26626002	NOT3_FAS11786	NOT3	126
26626003	NOT3_FAS11786	NOT3	192
26626004	NOT3_FAS11786	NOT3	76
26626005	NOT3_FAS11786	NOT3	258
26626006	NOT3_FAS11786	NOT3	229
26626007	NOT3_FAS11786	NOT3	119
26626008	NOT3_FAS11786	NOT3	94
26626009	NOT3_FAS11786	NOT3	261
26626010	NOT3_FAS11786	NOT3	133
26626011	NOT3_FAS11786	NOT3	109
26626012	NOT3_FAS11786	NOT3	301
26626013	NOT3_FAS11786	NOT3	123
26626014	NOT3_FAS11786	NOT3	205
26626015	NOT3_FAS11786	NOT3	307
26626016	NOT3_FAS11786	NOT3	67
26626017	NOT3_FAS11786	NOT3	137
26626018	NOT3_FAS11786	NOT3	274
26626019	NOT3_FAS11786	NOT3	71
26626020	NOT3_FAS11786	NOT3	132
26626021	NOT3_FAS11786	NOT3	261
26626022	NOT3_FAS11786	NOT3	42
26626023	NOT3_FAS11786	NOT3	111
26626024	NOT3_FAS11786	NOT3	67
26626025	NOT3_FAS11786	NOT3	129
26626026	NOT3_FAS11786	NOT3	141
26626027	NOT3_FAS11786	NOT3	155
26626028	NOT3_FAS11786	NOT3	111
26626029	NOT3_FAS11786	NOT3	144
26626030	NOT3_FAS11786	NOT3	125
26626031	NOT3_FAS11786	NOT3	154
26626032	NOT3_FAS11786	NOT3	142
26626033	NOT3_FAS11786	NOT3	170
26626034	NOT3_FAS11786	NOT3	368
26626035	NOT3_FAS11786	NOT3	125
26626036	NOT3_FAS11786	NOT3	103
26626037	NOT3_FAS11786	NOT3	151
26626038	NOT3_FAS11786	NOT3	150
26626039	NOT3_FAS11786	NOT3	131
26626040	NOT3_FAS11786	NOT3	134
26626041	NOT3_FAS11786	NOT3	125
26626042	NOT3_FAS11786	NOT3	135
26626043	NOT3_FAS11786	NOT3	118
26626044	NOT3_FAS11786	NOT3	191
26626045	NOT3_FAS11786	NOT3	220
26626046	NOT3_FAS11786	NOT3	89
26626047	NOT3_FAS11786	NOT3	148
26626048	NOT3_FAS11786	NOT3	9
26626049	NOT3_FAS11786	NOT3	98
26626050	NOT3_FAS11786	NOT3	182
26626051	NOT3_FAS11786	NOT3	100
26626052	NOT3_FAS11786	NOT3	223
26626053	NOT3_FAS11786	NOT3	136
26626054	NOT3_FAS11786	NOT3	204
26626055	NOT3_FAS11786	NOT3	144
26626056	NOT3_FAS11786	NOT3	285
26626057	NOT3_FAS11786	NOT3	218
26626058	NOT3_FAS11786	NOT3	167
26626059	NOT3_FAS11786	NOT3	176
26626060	NOT3_FAS11786	NOT3	187
26626061	NOT3_FAS11786	NOT3	164
26626062	NOT3_FAS11786	NOT3	233
26626063	NOT3_FAS11786	NOT3	113
26626064	NOT3_FAS11786	NOT3	146
26626065	NOT3_FAS11786	NOT3	99
26626066	NOT3_FAS11786	NOT3	157
26626067	NOT3_FAS11786	NOT3	115
26626068	NOT3_FAS11786	NOT3	127
26626069	NOT3_FAS11786	NOT3	194
26626070	NOT3_FAS11786	NOT3	130
26626071	NOT3_FAS11786	NOT3	112
26626072	NOT3_FAS11786	NOT3	139
26626073	NOT3_FAS11786	NOT3	111
26626074	NOT3_FAS11786	NOT3	164
26626075	NOT3_FAS11786	NOT3	247
26626076	NOT3_FAS11786	NOT3	152
26626077	NOT3_FAS11786	NOT3	79
26626078	NOT3_FAS11786	NOT3	207
26626079	NOT3_FAS11786	NOT3	123
26626080	NOT3_FAS11786	NOT3	228
26626081	NOT3_FAS11786	NOT3	139
26626082	NOT3_FAS11786	NOT3	46
26626083	NOT3_FAS11786	NOT3	275
26626084	NOT3_FAS11786	NOT3	274
26626085	NOT3_FAS11786	NOT3	120
26626086	NOT3_FAS11786	NOT3	126
26626087	NOT3_FAS11786	NOT3	97
26626088	NOT3_FAS11786	NOT3	214
26626089	NOT3_FAS11786	NOT3	12
26626090	NOT3_FAS11786	NOT3	117
26626091	NOT3_FAS11786	NOT3	111
26626092	NOT3_FAS11786	NOT3	111
26626093	NOT3_FAS11786	NOT3	166
26626094	NOT3_FAS11786	NOT3	131
26626095	NOT3_FAS11786	NOT3	103
26626096	NOT3_FAS11786	NOT3	152
26626097	NOT3_FAS11786	NOT3	161
26626098	NOT3_FAS11786	NOT3	100
26626099	NOT3_FAS11786	NOT3	125
26626100	NOT3_FAS11786	NOT3	91
26626101	NOT3_FAS11786	NOT3	115
26626102	NOT3_FAS11786	NOT3	126
26626103	NOT3_FAS11786	NOT3	75
26626104	NOT3_FAS11786	NOT3	254
26626105	NOT3_FAS11786	NOT3	117
26626106	NOT3_FAS11786	NOT3	87
26626107	NOT3_FAS11786	NOT3	231
26626108	NOT3_FAS11786	NOT3	98
26626109	NOT3_FAS11786	NOT3	108
26626110	NOT3_FAS11786	NOT3	125
26626111	NOT3_FAS11786	NOT3	143
26626112	NOT3_FAS11786	NOT3	164
26626113	NOT3_FAS11786	NOT3	112
26626114	NOT3_FAS11786	NOT3	73
26626115	NOT3_FAS11786	NOT3	211
26626116	NOT3_FAS11786	NOT3	177
26626117	NOT3_FAS11786	NOT3	73
26626118	NOT3_FAS11786	NOT3	216
26626119	NOT3_FAS11786	NOT3	179
26626120	NOT3_FAS11786	NOT3	25
26626121	NOT3_FAS11786	NOT3	84
26626122	NOT3_FAS11786	NOT3	288
26626123	NOT3_FAS11786	NOT3	192
26626124	NOT3_FAS11786	NOT3	169
26626125	NOT3_FAS11786	NOT3	63
26626126	NOT3_FAS11786	NOT3	133
26626127	NOT3_FAS11786	NOT3	119
26626128	NOT3_FAS11786	NOT3	125
26626129	NOT3_FAS11786	NOT3	126
26626130	NOT3_FAS11786	NOT3	258
26626131	NOT3_FAS11786	NOT3	271
26626132	NOT3_FAS11786	NOT3	106
26626133	NOT3_FAS11786	NOT3	76
26626134	NOT3_FAS11786	NOT3	126
26626135	NOT3_FAS11786	NOT3	145
26626136	NOT3_FAS11786	NOT3	107
26626137	NOT3_FAS11786	NOT3	229
26626138	NOT3_FAS11786	NOT3	156
26626139	NOT3_FAS11786	NOT3	94
26626140	NOT3_FAS11786	NOT3	244
26626141	NOT3_FAS11786	NOT3	133
26626142	NOT3_FAS11786	NOT3	180
26626143	NOT3_FAS11786	NOT3	211
26626144	NOT3_FAS11786	NOT3	109
26626145	NOT3_FAS11786	NOT3	301
26626146	NOT3_FAS11786	NOT3	123
26626147	NOT3_FAS11786	NOT3	307
26626148	NOT3_FAS11786	NOT3	67
26626149	NOT3_FAS11786	NOT3	197
26626150	NOT3_FAS11786	NOT3	137
26626151	NOT3_FAS11786	NOT3	274
26626152	NOT3_FAS11786	NOT3	124
26626153	NOT3_FAS11786	NOT3	261
26626154	NOT3_FAS11786	NOT3	42
26626155	NOT3_FAS11786	NOT3	111
26626156	NOT3_FAS11786	NOT3	155
26626157	NOT3_FAS11786	NOT3	76
26626158	NOT3_FAS11786	NOT3	263
26626159	NOT3_FAS11786	NOT3	125
26626160	NOT3_FAS11786	NOT3	154
26626161	NOT3_FAS11786	NOT3	142
26626162	NOT3_FAS11786	NOT3	170
26626163	NOT3_FAS11786	NOT3	368
26626164	NOT3_FAS11786	NOT3	151
26626165	NOT3_FAS11786	NOT3	150
26626166	NOT3_FAS11786	NOT3	131
26626167	NOT3_FAS11786	NOT3	210
26626168	NOT3_FAS11786	NOT3	125
26626169	NOT3_FAS11786	NOT3	118
26626170	NOT3_FAS11786	NOT3	191
26626171	NOT3_FAS11786	NOT3	9
26626172	NOT3_FAS11786	NOT3	98
26626173	NOT3_FAS11786	NOT3	182
26626174	NOT3_FAS11786	NOT3	100
26626175	NOT3_FAS11786	NOT3	223
26626176	NOT3_FAS11786	NOT3	285
26626177	NOT3_FAS11786	NOT3	218
26626178	NOT3_FAS11786	NOT3	187
26626179	NOT3_FAS11786	NOT3	164
26626180	NOT3_FAS11786	NOT3	233
26626181	NOT3_FAS11786	NOT3	146
26626182	NOT3_FAS11786	NOT3	99
26626183	NOT3_FAS11786	NOT3	157
26626184	NOT3_FAS11786	NOT3	48
26626185	NOT3_FAS11786	NOT3	127
26626186	NOT3_FAS11786	NOT3	194
26626187	NOT3_FAS11786	NOT3	112
26626188	NOT3_FAS11786	NOT3	146
26626189	NOT3_FAS11786	NOT3	152
26626190	NOT3_FAS11786	NOT3	79
26626191	NOT3_FAS11786	NOT3	232
26626192	NOT3_FAS11786	NOT3	228
26626193	NOT3_FAS11786	NOT3	139
26626194	NOT3_FAS11786	NOT3	88
26626195	NOT3_FAS11786	NOT3	274
26626196	NOT3_FAS11786	NOT3	227
26626197	NOT3_FAS11786	NOT3	295
26626198	NOT3_FAS11786	NOT3	120
26626199	NOT3_FAS11786	NOT3	97
26626200	NOT3_FAS11786	NOT3	214
26626201	NOT3_FAS11786	NOT3	12
26626202	NOT3_FAS11786	NOT3	117
26626203	NOT3_FAS11786	NOT3	111
26626204	NOT3_FAS11786	NOT3	166
26626205	NOT3_FAS11786	NOT3	152
26626206	NOT3_FAS11786	NOT3	125
26626207	NOT3_FAS11786	NOT3	133
26626208	NOT3_FAS11786	NOT3	91
26626209	NOT3_FAS11786	NOT3	115
26626210	NOT3_FAS11786	NOT3	126
26626211	NOT3_FAS11786	NOT3	75
26626212	NOT3_FAS11786	NOT3	254
26626213	NOT3_FAS11786	NOT3	117
26626214	NOT3_FAS11786	NOT3	57
26626215	NOT3_FAS11786	NOT3	87
26626216	NOT3_FAS11786	NOT3	98
26626217	NOT3_FAS11786	NOT3	125
26626218	NOT3_FAS11786	NOT3	143
26626219	NOT3_FAS11786	NOT3	126
26626220	NOT3_FAS11786	NOT3	70
26626221	NOT3_FAS11786	NOT3	177
26626222	NOT3_FAS11786	NOT3	73
26626223	NOT3_FAS11786	NOT3	109
26626224	NOT3_FAS11786	NOT3	93
26626225	NOT3_FAS11786	NOT3	179
26626226	NOT3_FAS11786	NOT3	66
26626227	NOT3_FAS11786	NOT3	294
26626228	NOT3_FAS11786	NOT3	116
26626229	NOT3_FAS11786	NOT3	100
26626230	NOT3_FAS11786	NOT3	134
26626231	NOT3_FAS11786	NOT3	102
26626232	NOT3_FAS11786	NOT3	249
26626233	NOT3_FAS11786	NOT3	97
26626234	NOT3_FAS11786	NOT3	168
26626235	NOT3_FAS11786	NOT3	155
26626236	NOT3_FAS11786	NOT3	116
26626237	NOT3_FAS11786	NOT3	80
26626238	NOT3_FAS11786	NOT3	215
26626239	NOT3_FAS11786	NOT3	118
26626240	NOT3_FAS11786	NOT3	204
26626241	NOT3_FAS11786	NOT3	172
26626242	NOT3_FAS11786	NOT3	120
26626243	NOT3_FAS11786	NOT3	175
26626244	NOT3_FAS11786	NOT3	143
26626245	NOT3_FAS11786	NOT3	162
26626246	NOT3_FAS11786	NOT3	91
26626247	NOT3_FAS11786	NOT3	120
26626248	NOT3_FAS11786	NOT3	112
26626249	NOT3_FAS11786	NOT3	156
26626250	NOT3_FAS11786	NOT3	267
26626251	NOT3_FAS11786	NOT3	147
26626252	NOT3_FAS11786	NOT3	114
26626253	NOT3_FAS11786	NOT3	253
26626254	NOT3_FAS11786	NOT3	131
26626255	NOT3_FAS11786	NOT3	160
26626256	NOT3_FAS11786	NOT3	154
26626257	NOT3_FAS11786	NOT3	229
26626258	NOT3_FAS11786	NOT3	123
26626259	NOT3_FAS11786	NOT3	120
26626260	NOT3_FAS11786	NOT3	81
26626261	NOT3_FAS11786	NOT3	189
26626262	NOT3_FAS11786	NOT3	88
26626263	NOT3_FAS11786	NOT3	113
26626264	NOT3_FAS11786	NOT3	130
26626265	NOT3_FAS11786	NOT3	229
26626266	NOT3_FAS11786	NOT3	134
26626267	NOT3_FAS11786	NOT3	86
26626268	NOT3_FAS11786	NOT3	158
26626269	NOT3_FAS11786	NOT3	113
26626270	NOT3_FAS11786	NOT3	77
26626271	NOT3_FAS11786	NOT3	136
26626272	NOT3_FAS11786	NOT3	116
26626273	NOT3_FAS11786	NOT3	124
26626274	NOT3_FAS11786	NOT3	164
26626275	NOT3_FAS11786	NOT3	216
26626276	NOT3_FAS11786	NOT3	60
26626277	NOT3_FAS11786	NOT3	129
26626278	NOT3_FAS11786	NOT3	60
26626279	NOT3_FAS11786	NOT3	135
26626280	NOT3_FAS11786	NOT3	109
26626281	NOT3_FAS11786	NOT3	88
26626282	NOT3_FAS11786	NOT3	124
26626283	NOT3_FAS11786	NOT3	170
26626284	NOT3_FAS11786	NOT3	179
26626285	NOT3_FAS11786	NOT3	151
26626286	NOT3_FAS11786	NOT3	156
26626287	NOT3_FAS11786	NOT3	129
26626288	NOT3_FAS11786	NOT3	112
26626289	NOT3_FAS11786	NOT3	159
26626290	NOT3_FAS11786	NOT3	139
26626291	NOT3_FAS11786	NOT3	57
26626292	NOT3_FAS11786	NOT3	143
26626293	NOT3_FAS11786	NOT3	191
26626294	NOT3_FAS11786	NOT3	135
26626295	NOT3_FAS11786	NOT3	133
26626296	NOT3_FAS11786	NOT3	100
26626297	NOT3_FAS11786	NOT3	166
26626298	NOT3_FAS11786	NOT3	72
26626299	NOT3_FAS11786	NOT3	155
26626300	NOT3_FAS11786	NOT3	94
26626301	NOT3_FAS11786	NOT3	251
26626302	NOT3_FAS11786	NOT3	87
26626303	NOT3_FAS11786	NOT3	104
26626304	NOT3_FAS11786	NOT3	188
26626305	NOT3_FAS11786	NOT3	143
26626306	NOT3_FAS11786	NOT3	56
26626307	NOT3_FAS11786	NOT3	274
26626308	NOT3_FAS11786	NOT3	105
26626309	NOT3_FAS11786	NOT3	149
26626310	NOT3_FAS11786	NOT3	77
26626311	NOT3_FAS11786	NOT3	236
26626312	NOT3_FAS11786	NOT3	108
26626313	NOT3_FAS11786	NOT3	227
26626314	NOT3_FAS11786	NOT3	86
26626315	NOT3_FAS11786	NOT3	127
26626316	NOT3_FAS11786	NOT3	156
26626317	NOT3_FAS11786	NOT3	89
26626318	NOT3_FAS11786	NOT3	103
26626319	NOT3_FAS11786	NOT3	378
26626320	NOT3_FAS11786	NOT3	146
26626321	NOT3_FAS11786	NOT3	118
26626322	NOT3_FAS11786	NOT3	90
26626323	NOT3_FAS11786	NOT3	183
26626324	NOT3_FAS11786	NOT3	63
26626325	NOT3_FAS11786	NOT3	221
26626326	NOT3_FAS11786	NOT3	92
26626327	NOT3_FAS11786	NOT3	51
26626328	NOT3_FAS11786	NOT3	245
26626329	NOT3_FAS11786	NOT3	86
26626330	NOT3_FAS11786	NOT3	169
26626331	NOT3_FAS11786	NOT3	119
26626332	NOT3_FAS11786	NOT3	133
26626333	NOT3_FAS11786	NOT3	200
26626334	NOT3_FAS11786	NOT3	109
26626335	NOT3_FAS11786	NOT3	107
26626336	NOT3_FAS11786	NOT3	84
26626337	NOT3_FAS11786	NOT3	125
26626338	NOT3_FAS11786	NOT3	145
26626339	NOT3_FAS11786	NOT3	126
26626340	NOT3_FAS11786	NOT3	76
26626341	NOT3_FAS11786	NOT3	288
26626342	NOT3_FAS11786	NOT3	258
26626343	NOT3_FAS11786	NOT3	179
26626344	NOT3_FAS11786	NOT3	271
26626345	NOT3_FAS11786	NOT3	229
26626346	NOT3_FAS11786	NOT3	106
26626347	NOT3_FAS11786	NOT3	126
26626348	NOT3_FAS11786	NOT3	94
26626349	NOT3_FAS11786	NOT3	261
26626350	NOT3_FAS11786	NOT3	244
26626351	NOT3_FAS11786	NOT3	180
26626352	NOT3_FAS11786	NOT3	211
26626353	NOT3_FAS11786	NOT3	109
26626354	NOT3_FAS11786	NOT3	301
26626355	NOT3_FAS11786	NOT3	205
26626356	NOT3_FAS11786	NOT3	197
26626357	NOT3_FAS11786	NOT3	137
26626358	NOT3_FAS11786	NOT3	274
26626359	NOT3_FAS11786	NOT3	71
26626360	NOT3_FAS11786	NOT3	132
26626361	NOT3_FAS11786	NOT3	42
26626362	NOT3_FAS11786	NOT3	111
26626363	NOT3_FAS11786	NOT3	67
26626364	NOT3_FAS11786	NOT3	129
26626365	NOT3_FAS11786	NOT3	141
26626366	NOT3_FAS11786	NOT3	76
26626367	NOT3_FAS11786	NOT3	195
26626368	NOT3_FAS11786	NOT3	111
26626369	NOT3_FAS11786	NOT3	144
26626370	NOT3_FAS11786	NOT3	263
26626371	NOT3_FAS11786	NOT3	154
26626372	NOT3_FAS11786	NOT3	142
26626373	NOT3_FAS11786	NOT3	47
26626374	NOT3_FAS11786	NOT3	15
26626375	NOT3_FAS11786	NOT3	125
26626376	NOT3_FAS11786	NOT3	103
26626377	NOT3_FAS11786	NOT3	151
26626378	NOT3_FAS11786	NOT3	150
26626379	NOT3_FAS11786	NOT3	131
26626380	NOT3_FAS11786	NOT3	210
26626381	NOT3_FAS11786	NOT3	91
26626382	NOT3_FAS11786	NOT3	135
26626383	NOT3_FAS11786	NOT3	118
26626384	NOT3_FAS11786	NOT3	191
26626385	NOT3_FAS11786	NOT3	220
26626386	NOT3_FAS11786	NOT3	89
26626387	NOT3_FAS11786	NOT3	148
26626388	NOT3_FAS11786	NOT3	9
26626389	NOT3_FAS11786	NOT3	103
26626390	NOT3_FAS11786	NOT3	100
26626391	NOT3_FAS11786	NOT3	93
26626392	NOT3_FAS11786	NOT3	136
26626393	NOT3_FAS11786	NOT3	144
26626394	NOT3_FAS11786	NOT3	167
26626395	NOT3_FAS11786	NOT3	176
26626396	NOT3_FAS11786	NOT3	187
26626397	NOT3_FAS11786	NOT3	113
26626398	NOT3_FAS11786	NOT3	146
26626399	NOT3_FAS11786	NOT3	99
26626400	NOT3_FAS11786	NOT3	157
26626401	NOT3_FAS11786	NOT3	48
26626402	NOT3_FAS11786	NOT3	115
26626403	NOT3_FAS11786	NOT3	127
26626404	NOT3_FAS11786	NOT3	194
26626405	NOT3_FAS11786	NOT3	131
26626406	NOT3_FAS11786	NOT3	130
26626407	NOT3_FAS11786	NOT3	112
26626408	NOT3_FAS11786	NOT3	139
26626409	NOT3_FAS11786	NOT3	111
26626410	NOT3_FAS11786	NOT3	164
26626411	NOT3_FAS11786	NOT3	146
26626412	NOT3_FAS11786	NOT3	247
26626413	NOT3_FAS11786	NOT3	232
26626414	NOT3_FAS11786	NOT3	207
26626415	NOT3_FAS11786	NOT3	123
26626416	NOT3_FAS11786	NOT3	228
26626417	NOT3_FAS11786	NOT3	139
26626418	NOT3_FAS11786	NOT3	88
26626419	NOT3_FAS11786	NOT3	46
26626420	NOT3_FAS11786	NOT3	275
26626421	NOT3_FAS11786	NOT3	227
26626422	NOT3_FAS11786	NOT3	295
26626423	NOT3_FAS11786	NOT3	120
26626424	NOT3_FAS11786	NOT3	126
26626425	NOT3_FAS11786	NOT3	97
26626426	NOT3_FAS11786	NOT3	214
26626427	NOT3_FAS11786	NOT3	117
26626428	NOT3_FAS11786	NOT3	111
26626429	NOT3_FAS11786	NOT3	131
26626430	NOT3_FAS11786	NOT3	152
26626431	NOT3_FAS11786	NOT3	161
26626432	NOT3_FAS11786	NOT3	100
26626433	NOT3_FAS11786	NOT3	91
26626434	NOT3_FAS11786	NOT3	115
26626435	NOT3_FAS11786	NOT3	254
26626436	NOT3_FAS11786	NOT3	117
26626437	NOT3_FAS11786	NOT3	231
26626438	NOT3_FAS11786	NOT3	98
26626439	NOT3_FAS11786	NOT3	108
26626440	NOT3_FAS11786	NOT3	126
26626441	NOT3_FAS11786	NOT3	164
26626442	NOT3_FAS11786	NOT3	112
26626443	NOT3_FAS11786	NOT3	73
26626444	NOT3_FAS11786	NOT3	211
26626445	NOT3_FAS11786	NOT3	70
26626446	NOT3_FAS11786	NOT3	177
26626447	NOT3_FAS11786	NOT3	73
26626448	NOT3_FAS11786	NOT3	140
26626449	NOT3_FAS11786	NOT3	91
26626450	NOT3_FAS11786	NOT3	135
26626451	NOT3_FAS11786	NOT3	19
26626452	NOT3_FAS11786	NOT3	84
26626453	NOT3_FAS11786	NOT3	125
26626454	NOT3_FAS11786	NOT3	216
26626455	NOT3_FAS11786	NOT3	192
26626456	NOT3_FAS11786	NOT3	126
26626457	NOT3_FAS11786	NOT3	76
26626458	NOT3_FAS11786	NOT3	200
26626459	NOT3_FAS11786	NOT3	175
26626460	NOT3_FAS11786	NOT3	288
26626461	NOT3_FAS11786	NOT3	258
26626462	NOT3_FAS11786	NOT3	179
26626463	NOT3_FAS11786	NOT3	271
26626464	NOT3_FAS11786	NOT3	107
26626465	NOT3_FAS11786	NOT3	106
26626466	NOT3_FAS11786	NOT3	156
26626467	NOT3_FAS11786	NOT3	156
26626468	NOT3_FAS11786	NOT3	119
26626469	NOT3_FAS11786	NOT3	94
26626470	NOT3_FAS11786	NOT3	261
26626471	NOT3_FAS11786	NOT3	133
26626472	NOT3_FAS11786	NOT3	180
26626473	NOT3_FAS11786	NOT3	211
26626474	NOT3_FAS11786	NOT3	109
26626475	NOT3_FAS11786	NOT3	307
26626476	NOT3_FAS11786	NOT3	137
26626477	NOT3_FAS11786	NOT3	274
26626478	NOT3_FAS11786	NOT3	71
26626479	NOT3_FAS11786	NOT3	124
26626480	NOT3_FAS11786	NOT3	261
26626481	NOT3_FAS11786	NOT3	42
26626482	NOT3_FAS11786	NOT3	67
26626483	NOT3_FAS11786	NOT3	129
26626484	NOT3_FAS11786	NOT3	141
26626485	NOT3_FAS11786	NOT3	155
26626486	NOT3_FAS11786	NOT3	195
26626487	NOT3_FAS11786	NOT3	111
26626488	NOT3_FAS11786	NOT3	144
26626489	NOT3_FAS11786	NOT3	263
26626490	NOT3_FAS11786	NOT3	125
26626491	NOT3_FAS11786	NOT3	154
26626492	NOT3_FAS11786	NOT3	47
26626493	NOT3_FAS11786	NOT3	170
26626494	NOT3_FAS11786	NOT3	368
26626495	NOT3_FAS11786	NOT3	15
26626496	NOT3_FAS11786	NOT3	125
26626497	NOT3_FAS11786	NOT3	131
26626498	NOT3_FAS11786	NOT3	210
26626499	NOT3_FAS11786	NOT3	91
26626500	NOT3_FAS11786	NOT3	134
26626501	NOT3_FAS11786	NOT3	125
26626502	NOT3_FAS11786	NOT3	135
26626503	NOT3_FAS11786	NOT3	220
26626504	NOT3_FAS11786	NOT3	89
26626505	NOT3_FAS11786	NOT3	148
26626506	NOT3_FAS11786	NOT3	9
26626507	NOT3_FAS11786	NOT3	103
26626508	NOT3_FAS11786	NOT3	182
26626509	NOT3_FAS11786	NOT3	100
26626510	NOT3_FAS11786	NOT3	93
26626511	NOT3_FAS11786	NOT3	223
26626512	NOT3_FAS11786	NOT3	136
26626513	NOT3_FAS11786	NOT3	204
26626514	NOT3_FAS11786	NOT3	144
26626515	NOT3_FAS11786	NOT3	285
26626516	NOT3_FAS11786	NOT3	218
26626517	NOT3_FAS11786	NOT3	167
26626518	NOT3_FAS11786	NOT3	176
26626519	NOT3_FAS11786	NOT3	187
26626520	NOT3_FAS11786	NOT3	233
26626521	NOT3_FAS11786	NOT3	146
26626522	NOT3_FAS11786	NOT3	99
26626523	NOT3_FAS11786	NOT3	157
26626524	NOT3_FAS11786	NOT3	115
26626525	NOT3_FAS11786	NOT3	127
26626526	NOT3_FAS11786	NOT3	194
26626527	NOT3_FAS11786	NOT3	131
26626528	NOT3_FAS11786	NOT3	130
26626529	NOT3_FAS11786	NOT3	112
26626530	NOT3_FAS11786	NOT3	139
26626531	NOT3_FAS11786	NOT3	164
26626532	NOT3_FAS11786	NOT3	247
26626533	NOT3_FAS11786	NOT3	152
26626534	NOT3_FAS11786	NOT3	232
26626535	NOT3_FAS11786	NOT3	207
26626536	NOT3_FAS11786	NOT3	123
26626537	NOT3_FAS11786	NOT3	228
26626538	NOT3_FAS11786	NOT3	88
26626539	NOT3_FAS11786	NOT3	46
26626540	NOT3_FAS11786	NOT3	275
26626541	NOT3_FAS11786	NOT3	274
26626542	NOT3_FAS11786	NOT3	295
26626543	NOT3_FAS11786	NOT3	120
26626544	NOT3_FAS11786	NOT3	126
26626545	NOT3_FAS11786	NOT3	97
26626546	NOT3_FAS11786	NOT3	12
26626547	NOT3_FAS11786	NOT3	166
26626548	NOT3_FAS11786	NOT3	131
26626549	NOT3_FAS11786	NOT3	103
26626550	NOT3_FAS11786	NOT3	152
26626551	NOT3_FAS11786	NOT3	161
26626552	NOT3_FAS11786	NOT3	100
26626553	NOT3_FAS11786	NOT3	125
26626554	NOT3_FAS11786	NOT3	133
26626555	NOT3_FAS11786	NOT3	126
26626556	NOT3_FAS11786	NOT3	75
26626557	NOT3_FAS11786	NOT3	254
26626558	NOT3_FAS11786	NOT3	117
26626559	NOT3_FAS11786	NOT3	57
26626560	NOT3_FAS11786	NOT3	87
26626561	NOT3_FAS11786	NOT3	231
26626562	NOT3_FAS11786	NOT3	98
26626563	NOT3_FAS11786	NOT3	108
26626564	NOT3_FAS11786	NOT3	125
26626565	NOT3_FAS11786	NOT3	143
26626566	NOT3_FAS11786	NOT3	126
26626567	NOT3_FAS11786	NOT3	164
26626568	NOT3_FAS11786	NOT3	112
26626569	NOT3_FAS11786	NOT3	73
26626570	NOT3_FAS11786	NOT3	211
26626571	NOT3_FAS11786	NOT3	70
26626572	NOT3_FAS11786	NOT3	25
26626573	NOT3_FAS11786	NOT3	140
26626574	NOT3_FAS11786	NOT3	19
26626575	NOT3_FAS11786	NOT3	172
26626576	NOT3_FAS11786	NOT3	109
26626577	NOT3_FAS11786	NOT3	179
26626578	NOT3_FAS11786	NOT3	215
26626579	NOT3_FAS11786	NOT3	66
26626580	NOT3_FAS11786	NOT3	100
26626581	NOT3_FAS11786	NOT3	102
26626582	NOT3_FAS11786	NOT3	116
26626583	NOT3_FAS11786	NOT3	93
26626584	NOT3_FAS11786	NOT3	294
26626585	NOT3_FAS11786	NOT3	134
26626586	NOT3_FAS11786	NOT3	204
26626587	NOT3_FAS11786	NOT3	97
26626588	NOT3_FAS11786	NOT3	155
26626589	NOT3_FAS11786	NOT3	168
26626590	NOT3_FAS11786	NOT3	97
26626591	NOT3_FAS11786	NOT3	116
26626592	NOT3_FAS11786	NOT3	118
26626593	NOT3_FAS11786	NOT3	249
26626594	NOT3_FAS11786	NOT3	116
26626595	NOT3_FAS11786	NOT3	215
26626596	NOT3_FAS11786	NOT3	80
26626597	NOT3_FAS11786	NOT3	204
26626598	NOT3_FAS11786	NOT3	168
26626599	NOT3_FAS11786	NOT3	102
26626600	NOT3_FAS11786	NOT3	93
26626601	NOT3_FAS11786	NOT3	66
26626602	NOT3_FAS11786	NOT3	294
26626603	NOT3_FAS11786	NOT3	134
26626604	NOT3_FAS11786	NOT3	155
26626605	NOT3_FAS11786	NOT3	100
26626606	NOT3_FAS11786	NOT3	109
26626607	NOT3_FAS11786	NOT3	179
26626608	NOT3_FAS11786	NOT3	216
26626609	NOT3_FAS11786	NOT3	53
26626610	NOT3_FAS11786	NOT3	90
26626611	NOT3_FAS11786	NOT3	53
26626612	NOT3_FAS11786	NOT3	71
26626613	NOT3_FAS11786	NOT3	90
26626614	NOT3_FAS11786	NOT3	214
26626615	NOT3_FAS11786	NOT3	167
26626616	NOT3_FAS11786	NOT3	171
26626617	NOT3_FAS11786	NOT3	202
26626618	NOT3_FAS11786	NOT3	99
26626619	NOT3_FAS11786	NOT3	42
26626620	NOT3_FAS11786	NOT3	286
26626621	NOT3_FAS11786	NOT3	183
26626622	NOT3_FAS11786	NOT3	282
26626623	NOT3_FAS11786	NOT3	42
26626624	NOT3_FAS11786	NOT3	61
26626625	NOT3_FAS11786	NOT3	83
26626626	NOT3_FAS11786	NOT3	46
26626627	NOT3_FAS11786	NOT3	43
26626628	NOT3_FAS11786	NOT3	126
26626629	NOT3_FAS11786	NOT3	83
26626630	NOT3_FAS11786	NOT3	168
26626631	NOT3_FAS11786	NOT3	118
26626632	NOT3_FAS11786	NOT3	64
26626633	NOT3_FAS11786	NOT3	68
26626634	NOT3_FAS11786	NOT3	55
26626635	NOT3_FAS11786	NOT3	30
26626636	NOT3_FAS11786	NOT3	63
26626637	NOT3_FAS11786	NOT3	100
26626638	NOT3_FAS11786	NOT3	124
26626639	NOT3_FAS11786	NOT3	28
26626640	NOT3_FAS11786	NOT3	141
26626641	NOT3_FAS11786	NOT3	124
26626642	NOT3_FAS11786	NOT3	125
26626643	NOT3_FAS11786	NOT3	157
26626644	NOT3_FAS11786	NOT3	97
26626645	NOT3_FAS11786	NOT3	55
26626646	NOT3_FAS11786	NOT3	58
26626647	NOT3_FAS11786	NOT3	66
26626648	NOT3_FAS11786	NOT3	85
26626649	NOT3_FAS11786	NOT3	132
26626650	NOT3_FAS11786	NOT3	103
26626651	NOT3_FAS11786	NOT3	50
26626652	NOT3_FAS11786	NOT3	42
26626653	NOT3_FAS11786	NOT3	84
26626654	NOT3_FAS11786	NOT3	87
26626655	NOT3_FAS11786	NOT3	28
26626656	NOT3_FAS11786	NOT3	104
26626657	NOT3_FAS11786	NOT3	83
26626658	NOT3_FAS11786	NOT3	73
26626659	NOT3_FAS11786	NOT3	51
26626660	NOT3_FAS11786	NOT3	146
26626661	NOT3_FAS11786	NOT3	263
26626662	NOT3_FAS11786	NOT3	70
26626663	NOT3_FAS11786	NOT3	101
26626664	NOT3_FAS11786	NOT3	99
26626665	NOT3_FAS11786	NOT3	55
26626666	NOT3_FAS11786	NOT3	25
26626667	NOT3_FAS11786	NOT3	108
26626668	NOT3_FAS11786	NOT3	71
26626669	NOT3_FAS11786	NOT3	68
26626670	NOT3_FAS11786	NOT3	368
26626671	NOT3_FAS11786	NOT3	59
26626672	NOT3_FAS11786	NOT3	141
26626673	NOT3_FAS11786	NOT3	55
26626674	NOT3_FAS11786	NOT3	150
26626675	NOT3_FAS11786	NOT3	82
26626676	NOT3_FAS11786	NOT3	97
26626677	NOT3_FAS11786	NOT3	73
26626678	NOT3_FAS11786	NOT3	78
26626679	NOT3_FAS11786	NOT3	68
26626680	NOT3_FAS11786	NOT3	93
26626681	NOT3_FAS11786	NOT3	96
26626682	NOT3_FAS11786	NOT3	72
26626683	NOT3_FAS11786	NOT3	229
26626684	NOT3_FAS11786	NOT3	30
26626685	NOT3_FAS11786	NOT3	99
26626686	NOT3_FAS11786	NOT3	56
26626687	NOT3_FAS11786	NOT3	99
26626688	NOT3_FAS11786	NOT3	112
26626689	NOT3_FAS11786	NOT3	18
26626690	NOT3_FAS11786	NOT3	128
26626691	NOT3_FAS11786	NOT3	89
26626692	NOT3_FAS11786	NOT3	126
26626693	NOT3_FAS11786	NOT3	55
26626694	NOT3_FAS11786	NOT3	98
26626695	NOT3_FAS11786	NOT3	74
26626696	NOT3_FAS11786	NOT3	75
26626697	NOT3_FAS11786	NOT3	132
26626698	NOT3_FAS11786	NOT3	53
26626699	NOT3_FAS11786	NOT3	55
26626700	NOT3_FAS11786	NOT3	8
26626701	NOT3_FAS11786	NOT3	95
26626702	NOT3_FAS11786	NOT3	117
26626703	NOT3_FAS11786	NOT3	130
26626704	NOT3_FAS11786	NOT3	67
26626705	NOT3_FAS11786	NOT3	132
26626706	NOT3_FAS11786	NOT3	107
26626707	NOT3_FAS11786	NOT3	68
26626708	NOT3_FAS11786	NOT3	84
26626709	NOT3_FAS11786	NOT3	75
26626710	NOT3_FAS11786	NOT3	128
26626711	NOT3_FAS11786	NOT3	88
26626712	NOT3_FAS11786	NOT3	74
26626713	NOT3_FAS11786	NOT3	80
26626714	NOT3_FAS11786	NOT3	83
26626715	NOT3_FAS11786	NOT3	56
26626716	NOT3_FAS11786	NOT3	67
26626717	NOT3_FAS11786	NOT3	109
26626718	NOT3_FAS11786	NOT3	110
26626719	NOT3_FAS11786	NOT3	26
26626720	NOT3_FAS11786	NOT3	76
26626721	NOT3_FAS11786	NOT3	45
26626722	NOT3_FAS11786	NOT3	117
26626723	NOT3_FAS11786	NOT3	67
26626724	NOT3_FAS11786	NOT3	201
26626725	NOT3_FAS11786	NOT3	127
26626726	NOT3_FAS11786	NOT3	103
26626727	NOT3_FAS11786	NOT3	141
26626728	NOT3_FAS11786	NOT3	16
26626729	NOT3_FAS11786	NOT3	91
26626730	NOT3_FAS11786	NOT3	90
26626731	NOT3_FAS11786	NOT3	70
26626732	NOT3_FAS11786	NOT3	97
26626733	NOT3_FAS11786	NOT3	70
26626734	NOT3_FAS11786	NOT3	110
26626735	NOT3_FAS11786	NOT3	98
26626736	NOT3_FAS11786	NOT3	96
26626737	NOT3_FAS11786	NOT3	96
26626738	NOT3_FAS11786	NOT3	40
26626739	NOT3_FAS11786	NOT3	192
26626740	NOT3_FAS11786	NOT3	41
26626741	NOT3_FAS11786	NOT3	68
26626742	NOT3_FAS11786	NOT3	123
26626743	NOT3_FAS11786	NOT3	76
26626744	NOT3_FAS11786	NOT3	78
26626745	NOT3_FAS11786	NOT3	96
26626746	NOT3_FAS11786	NOT3	43
26626747	NOT3_FAS11786	NOT3	64
26626748	NOT3_FAS11786	NOT3	8
26626749	NOT3_FAS11786	NOT3	67
26626750	NOT3_FAS11786	NOT3	160
26626751	NOT3_FAS11786	NOT3	31
26626752	NOT3_FAS11786	NOT3	75
26626753	NOT3_FAS11786	NOT3	190
26626754	NOT3_FAS11786	NOT3	43
26626755	NOT3_FAS11786	NOT3	78
26626756	NOT3_FAS11786	NOT3	98
26626757	NOT3_FAS11786	NOT3	138
26626758	NOT3_FAS11786	NOT3	88
26626759	NOT3_FAS11786	NOT3	70
26626760	NOT3_FAS11786	NOT3	97
26626761	NOT3_FAS11786	NOT3	201
26626762	NOT3_FAS11786	NOT3	22
26626763	NOT3_FAS11786	NOT3	47
26626764	NOT3_FAS11786	NOT3	194
26626765	NOT3_FAS11786	NOT3	78
26626766	NOT3_FAS11786	NOT3	44
26626767	NOT3_FAS11786	NOT3	99
26626768	NOT3_FAS11786	NOT3	35
26626769	NOT3_FAS11786	NOT3	24
26626770	NOT3_FAS11786	NOT3	40
26626771	NOT3_FAS11786	NOT3	132
26626772	NOT3_FAS11786	NOT3	63
26626773	NOT3_FAS11786	NOT3	43
26626774	NOT3_FAS11786	NOT3	61
26626775	NOT3_FAS11786	NOT3	91
26626776	NOT3_FAS11786	NOT3	73
26626777	NOT3_FAS11786	NOT3	58
26626778	NOT3_FAS11786	NOT3	60
26626779	NOT3_FAS11786	NOT3	143
26626780	NOT3_FAS11786	NOT3	28
26626781	NOT3_FAS11786	NOT3	83
26626782	NOT3_FAS11786	NOT3	104
26626783	NOT3_FAS11786	NOT3	169
26626784	NOT3_FAS11786	NOT3	60
26626785	NOT3_FAS11786	NOT3	149
26626786	NOT3_FAS11786	NOT3	91
26626787	NOT3_FAS11786	NOT3	57
26626788	NOT3_FAS11786	NOT3	148
26626789	NOT3_FAS11786	NOT3	52
26626790	NOT3_FAS11786	NOT3	183
26626791	NOT3_FAS11786	NOT3	131
26626792	NOT3_FAS11786	NOT3	150
26626793	NOT3_FAS11786	NOT3	129
26626794	NOT3_FAS11786	NOT3	69
26626795	NOT3_FAS11786	NOT3	60
26626796	NOT3_FAS11786	NOT3	42
26626797	NOT3_FAS11786	NOT3	201
26626798	NOT3_FAS11786	NOT3	42
26626799	NOT3_FAS11786	NOT3	24
26626800	NOT3_FAS11786	NOT3	111
26626801	NOT3_FAS11786	NOT3	183
26626802	NOT3_FAS11786	NOT3	65
26626803	NOT3_FAS11786	NOT3	74
26626804	NOT3_FAS11786	NOT3	22
26626805	NOT3_FAS11786	NOT3	147
26626806	NOT3_FAS11786	NOT3	70
26626807	NOT3_FAS11786	NOT3	77
26626808	NOT3_FAS11786	NOT3	44
26626809	NOT3_FAS11786	NOT3	50
26626810	NOT3_FAS11786	NOT3	139
26626811	NOT3_FAS11786	NOT3	125
26626812	NOT3_FAS11786	NOT3	146
26626813	NOT3_FAS11786	NOT3	137
26626814	NOT3_FAS11786	NOT3	153
26626815	NOT3_FAS11786	NOT3	39
26626816	NOT3_FAS11786	NOT3	51
26626817	NOT3_FAS11786	NOT3	44
26626818	NOT3_FAS11786	NOT3	76
26626819	NOT3_FAS11786	NOT3	76
26626820	NOT3_FAS11786	NOT3	108
26626821	NOT3_FAS11786	NOT3	120
26626822	NOT3_FAS11786	NOT3	208
26626823	NOT3_FAS11786	NOT3	36
26626824	NOT3_FAS11786	NOT3	206
26626825	NOT3_FAS11786	NOT3	77
26626826	NOT3_FAS11786	NOT3	67
26626827	NOT3_FAS11786	NOT3	45
26626828	NOT3_FAS11786	NOT3	103
26626829	NOT3_FAS11786	NOT3	43
26626830	NOT3_FAS11786	NOT3	159
26626831	NOT3_FAS11786	NOT3	114
26626832	NOT3_FAS11786	NOT3	85
26626833	NOT3_FAS11786	NOT3	108
26626834	NOT3_FAS11786	NOT3	63
26626835	NOT3_FAS11786	NOT3	83
26626836	NOT3_FAS11786	NOT3	123
26626837	NOT3_FAS11786	NOT3	64
26626838	NOT3_FAS11786	NOT3	55
26626839	NOT3_FAS11786	NOT3	118
26626840	NOT3_FAS11786	NOT3	109
26626841	NOT3_FAS11786	NOT3	32
26626842	NOT3_FAS11786	NOT3	82
26626843	NOT3_FAS11786	NOT3	171
26626844	NOT3_FAS11786	NOT3	112
26626845	NOT3_FAS11786	NOT3	52
26626846	NOT3_FAS11786	NOT3	64
26626847	NOT3_FAS11786	NOT3	91
26626848	NOT3_FAS11786	NOT3	105
26626849	NOT3_FAS11786	NOT3	113
26626850	NOT3_FAS11786	NOT3	108
26626851	NOT3_FAS11786	NOT3	115
26626852	NOT3_FAS11786	NOT3	84
26626853	NOT3_FAS11786	NOT3	137
26626854	NOT3_FAS11786	NOT3	109
26626855	NOT3_FAS11786	NOT3	46
26626856	NOT3_FAS11786	NOT3	51
26626857	NOT3_FAS11786	NOT3	82
26626858	NOT3_FAS11786	NOT3	67
26626859	NOT3_FAS11786	NOT3	143
26626860	NOT3_FAS11786	NOT3	117
26626861	NOT3_FAS11786	NOT3	118
26626862	NOT3_FAS11786	NOT3	44
26626863	NOT3_FAS11786	NOT3	43
26626864	NOT3_FAS11786	NOT3	92
26626865	NOT3_FAS11786	NOT3	39
26626866	NOT3_FAS11786	NOT3	75
26626867	NOT3_FAS11786	NOT3	102
26626868	NOT3_FAS11786	NOT3	169
26626869	NOT3_FAS11786	NOT3	106
26626870	NOT3_FAS11786	NOT3	115
26626871	NOT3_FAS11786	NOT3	43
26626872	NOT3_FAS11786	NOT3	49
26626873	NOT3_FAS11786	NOT3	91
26626874	NOT3_FAS11786	NOT3	77
26626875	NOT3_FAS11786	NOT3	130
26626876	NOT3_FAS11786	NOT3	112
26626877	NOT3_FAS11786	NOT3	96
26626878	NOT3_FAS11786	NOT3	179
26626879	NOT3_FAS11786	NOT3	115
26626880	NOT3_FAS11786	NOT3	85
26626881	NOT3_FAS11786	NOT3	59
26626882	NOT3_FAS11786	NOT3	89
26626883	NOT3_FAS11786	NOT3	82
26626884	NOT3_FAS11786	NOT3	135
26626885	NOT3_FAS11786	NOT3	111
26626886	NOT3_FAS11786	NOT3	133
26626887	NOT3_FAS11786	NOT3	173
26626888	NOT3_FAS11786	NOT3	114
26626889	NOT3_FAS11786	NOT3	47
26626890	NOT3_FAS11786	NOT3	36
26626891	NOT3_FAS11786	NOT3	80
26626892	NOT3_FAS11786	NOT3	89
26626893	NOT3_FAS11786	NOT3	82
26626894	NOT3_FAS11786	NOT3	77
26626895	NOT3_FAS11786	NOT3	39
26626896	NOT3_FAS11786	NOT3	117
26626897	NOT3_FAS11786	NOT3	104
26626898	NOT3_FAS11786	NOT3	59
26626899	NOT3_FAS11786	NOT3	39
26626900	NOT3_FAS11786	NOT3	91
26626901	NOT3_FAS11786	NOT3	57
26626902	NOT3_FAS11786	NOT3	94
26626903	NOT3_FAS11786	NOT3	67
26626904	NOT3_FAS11786	NOT3	129
26626905	NOT3_FAS11786	NOT3	50
26626906	NOT3_FAS11786	NOT3	35
26626907	NOT3_FAS11786	NOT3	74
26626908	NOT3_FAS11786	NOT3	136
26626909	NOT3_FAS11786	NOT3	67
26626910	NOT3_FAS11786	NOT3	107
26626911	NOT3_FAS11786	NOT3	67
26626912	NOT3_FAS11786	NOT3	85
26626913	NOT3_FAS11786	NOT3	57
26626914	NOT3_FAS11786	NOT3	50
26626915	NOT3_FAS11786	NOT3	92
26626916	NOT3_FAS11786	NOT3	125
26626917	NOT3_FAS11786	NOT3	126
26626918	NOT3_FAS11786	NOT3	74
26626919	NOT3_FAS11786	NOT3	49
26626920	NOT3_FAS11786	NOT3	43
26626921	NOT3_FAS11786	NOT3	64
26626922	NOT3_FAS11786	NOT3	82
26626923	NOT3_FAS11786	NOT3	142
26626924	NOT3_FAS11786	NOT3	33
26626925	NOT3_FAS11786	NOT3	121
26626926	NOT3_FAS11786	NOT3	43
26626927	NOT3_FAS11786	NOT3	124
26626928	NOT3_FAS11786	NOT3	60
26626929	NOT3_FAS11786	NOT3	49
26626930	NOT3_FAS11786	NOT3	111
26626931	NOT3_FAS11786	NOT3	86
26626932	NOT3_FAS11786	NOT3	51
26626933	NOT3_FAS11786	NOT3	157
26626934	NOT3_FAS11786	NOT3	44
26626935	NOT3_FAS11786	NOT3	103
26626936	NOT3_FAS11786	NOT3	96
26626937	NOT3_FAS11786	NOT3	76
26626938	NOT3_FAS11786	NOT3	106
26626939	NOT3_FAS11786	NOT3	129
26626940	NOT3_FAS11786	NOT3	132
26626941	NOT3_FAS11786	NOT3	62
26626942	NOT3_FAS11786	NOT3	57
26626943	NOT3_FAS11786	NOT3	36
26626944	NOT3_FAS11786	NOT3	88
26626945	NOT3_FAS11786	NOT3	66
26626946	NOT3_FAS11786	NOT3	43
26626947	NOT3_FAS11786	NOT3	58
26626948	NOT3_FAS11786	NOT3	53
26626949	NOT3_FAS11786	NOT3	91
26626950	NOT3_FAS11786	NOT3	50
26626951	NOT3_FAS11786	NOT3	71
26626952	NOT3_FAS11786	NOT3	101
26626953	NOT3_FAS11786	NOT3	74
26626954	NOT3_FAS11786	NOT3	81
26626955	NOT3_FAS11786	NOT3	114
26626956	NOT3_FAS11786	NOT3	80
26626957	NOT3_FAS11786	NOT3	31
26626958	NOT3_FAS11786	NOT3	75
26626959	NOT3_FAS11786	NOT3	71
26626960	NOT3_FAS11786	NOT3	120
26626961	NOT3_FAS11786	NOT3	87
26626962	NOT3_FAS11786	NOT3	91
26626963	NOT3_FAS11786	NOT3	56
26626964	NOT3_FAS11786	NOT3	73
26626965	NOT3_FAS11786	NOT3	63
26626966	NOT3_FAS11786	NOT3	51
26626967	NOT3_FAS11786	NOT3	89
26626968	NOT3_FAS11786	NOT3	98
26626969	NOT3_FAS11786	NOT3	115
26626970	NOT3_FAS11786	NOT3	86
26626971	NOT3_FAS11786	NOT3	103
26626972	NOT3_FAS11786	NOT3	97
26626973	NOT3_FAS11786	NOT3	106
26626974	NOT3_FAS11786	NOT3	66
26626975	NOT3_FAS11786	NOT3	72
26626976	NOT3_FAS11786	NOT3	150
26626977	NOT3_FAS11786	NOT3	81
26626978	NOT3_FAS11786	NOT3	89
26626979	NOT3_FAS11786	NOT3	68
26626980	NOT3_FAS11786	NOT3	134
26626981	NOT3_FAS11786	NOT3	99
26626982	NOT3_FAS11786	NOT3	83
26626983	NOT3_FAS11786	NOT3	53
26626984	NOT3_FAS11786	NOT3	85
26626985	NOT3_FAS11786	NOT3	71
26626986	NOT3_FAS11786	NOT3	49
26626987	NOT3_FAS11786	NOT3	98
26626988	NOT3_FAS11786	NOT3	113
26626989	NOT3_FAS11786	NOT3	107
26626990	NOT3_FAS11786	NOT3	115
26626991	NOT3_FAS11786	NOT3	40
26626992	NOT3_FAS11786	NOT3	169
26626993	NOT3_FAS11786	NOT3	77
26626994	NOT3_FAS11786	NOT3	51
26626995	NOT3_FAS11786	NOT3	73
26626996	NOT3_FAS11786	NOT3	108
26626997	NOT3_FAS11786	NOT3	137
26626998	NOT3_FAS11786	NOT3	82
26626999	NOT3_FAS11786	NOT3	186
26627000	NOT3_FAS11786	NOT3	63
26627001	NOT3_FAS11786	NOT3	146
26627002	NOT3_FAS11786	NOT3	124
26627003	NOT3_FAS11786	NOT3	67
26627004	NOT3_FAS11786	NOT3	48
26627005	NOT3_FAS11786	NOT3	63
26627006	NOT3_FAS11786	NOT3	53
26627007	NOT3_FAS11786	NOT3	39
26627008	NOT3_FAS11786	NOT3	106
26627009	NOT3_FAS11786	NOT3	189
26627010	NOT3_FAS11786	NOT3	98
26627011	NOT3_FAS11786	NOT3	70
26627012	NOT3_FAS11786	NOT3	182
26627013	NOT3_FAS11786	NOT3	92
26627014	NOT3_FAS11786	NOT3	144
26627015	NOT3_FAS11786	NOT3	28
26627016	NOT3_FAS11786	NOT3	70
26627017	NOT3_FAS11786	NOT3	43
26627018	NOT3_FAS11786	NOT3	84
26627019	NOT3_FAS11786	NOT3	84
26627020	NOT3_FAS11786	NOT3	140
26627021	NOT3_FAS11786	NOT3	87
26627022	NOT3_FAS11786	NOT3	48
26627023	NOT3_FAS11786	NOT3	161
26627024	NOT3_FAS11786	NOT3	79
26627025	NOT3_FAS11786	NOT3	50
26627026	NOT3_FAS11786	NOT3	68
26627027	NOT3_FAS11786	NOT3	137
26627028	NOT3_FAS11786	NOT3	108
26627029	NOT3_FAS11786	NOT3	44
26627030	NOT3_FAS11786	NOT3	161
26627031	NOT3_FAS11786	NOT3	69
26627032	NOT3_FAS11786	NOT3	73
26627033	NOT3_FAS11786	NOT3	68
26627034	NOT3_FAS11786	NOT3	130
26627035	NOT3_FAS11786	NOT3	67
26627036	NOT3_FAS11786	NOT3	102
26627037	NOT3_FAS11786	NOT3	13
26627038	NOT3_FAS11786	NOT3	11
26627039	NOT3_FAS11786	NOT3	78
26627040	NOT3_FAS11786	NOT3	68
26627041	NOT3_FAS11786	NOT3	62
26627042	NOT3_FAS11786	NOT3	58
26627043	NOT3_FAS11786	NOT3	8
26627044	NOT3_FAS11786	NOT3	57
26627045	NOT3_FAS11786	NOT3	129
26627046	NOT3_FAS11786	NOT3	93
26627047	NOT3_FAS11786	NOT3	123
26627048	NOT3_FAS11786	NOT3	59
26627049	NOT3_FAS11786	NOT3	71
26627050	NOT3_FAS11786	NOT3	157
26627051	NOT3_FAS11786	NOT3	62
26627052	NOT3_FAS11786	NOT3	98
26627053	NOT3_FAS11786	NOT3	72
26627054	NOT3_FAS11786	NOT3	111
26627055	NOT3_FAS11786	NOT3	70
26627056	NOT3_FAS11786	NOT3	66
26627057	NOT3_FAS11786	NOT3	83
26627058	NOT3_FAS11786	NOT3	84
26627059	NOT3_FAS11786	NOT3	190
26627060	NOT3_FAS11786	NOT3	54
26627061	NOT3_FAS11786	NOT3	85
26627062	NOT3_FAS11786	NOT3	43
26627063	NOT3_FAS11786	NOT3	136
26627064	NOT3_FAS11786	NOT3	69
26627065	NOT3_FAS11786	NOT3	12
26627066	NOT3_FAS11786	NOT3	122
26627067	NOT3_FAS11786	NOT3	83
26627068	NOT3_FAS11786	NOT3	44
26627069	NOT3_FAS11786	NOT3	55
26627070	NOT3_FAS11786	NOT3	179
26627071	NOT3_FAS11786	NOT3	130
26627072	NOT3_FAS11786	NOT3	96
26627073	NOT3_FAS11786	NOT3	72
26627074	NOT3_FAS11786	NOT3	67
26627075	NOT3_FAS11786	NOT3	229
26627076	NOT3_FAS11786	NOT3	33
26627077	NOT3_FAS11786	NOT3	116
26627078	NOT3_FAS11786	NOT3	65
26627079	NOT3_FAS11786	NOT3	229
26627080	NOT3_FAS11786	NOT3	121
26627081	NOT3_FAS11786	NOT3	96
26627082	NOT3_FAS11786	NOT3	19
26627083	NOT3_FAS11786	NOT3	55
26627084	NOT3_FAS11786	NOT3	50
26627085	NOT3_FAS11786	NOT3	59
26627086	NOT3_FAS11786	NOT3	28
26627087	NOT3_FAS11786	NOT3	140
26627088	NOT3_FAS11786	NOT3	87
26627089	NOT3_FAS11786	NOT3	112
26627090	NOT3_FAS11786	NOT3	73
26627091	NOT3_FAS11786	NOT3	26
26627092	NOT3_FAS11786	NOT3	106
26627093	NOT3_FAS11786	NOT3	126
26627094	NOT3_FAS11786	NOT3	119
26627095	NOT3_FAS11786	NOT3	121
26627096	NOT3_FAS11786	NOT3	101
26627097	NOT3_FAS11786	NOT3	58
26627098	NOT3_FAS11786	NOT3	84
26627099	NOT3_FAS11786	NOT3	91
26627100	NOT3_FAS11786	NOT3	109
26627101	NOT3_FAS11786	NOT3	125
26627102	NOT3_FAS11786	NOT3	52
26627103	NOT3_FAS11786	NOT3	116
26627104	NOT3_FAS11786	NOT3	73
26627105	NOT3_FAS11786	NOT3	78
26627106	NOT3_FAS11786	NOT3	69
26627107	NOT3_FAS11786	NOT3	50
26627108	NOT3_FAS11786	NOT3	124
26627109	NOT3_FAS11786	NOT3	46
26627110	NOT3_FAS11786	NOT3	40
26627111	NOT3_FAS11786	NOT3	198
26627112	NOT3_FAS11786	NOT3	90
26627113	NOT3_FAS11786	NOT3	35
26627114	NOT3_FAS11786	NOT3	47
26627115	NOT3_FAS11786	NOT3	102
26627116	NOT3_FAS11786	NOT3	127
26627117	NOT3_FAS11786	NOT3	97
26627118	NOT3_FAS11786	NOT3	99
26627119	NOT3_FAS11786	NOT3	59
26627120	NOT3_FAS11786	NOT3	62
26627121	NOT3_FAS11786	NOT3	40
26627122	NOT3_FAS11786	NOT3	78
26627123	NOT3_FAS11786	NOT3	46
26627124	NOT3_FAS11786	NOT3	85
26627125	NOT3_FAS11786	NOT3	96
26627126	NOT3_FAS11786	NOT3	23
26627127	NOT3_FAS11786	NOT3	69
26627128	NOT3_FAS11786	NOT3	78
26627129	NOT3_FAS11786	NOT3	114
26627130	NOT3_FAS11786	NOT3	131
26627131	NOT3_FAS11786	NOT3	52
26627132	NOT3_FAS11786	NOT3	68
26627133	NOT3_FAS11786	NOT3	102
26627134	NOT3_FAS11786	NOT3	118
26627135	NOT3_FAS11786	NOT3	76
26627136	NOT3_FAS11786	NOT3	93
26627137	NOT3_FAS11786	NOT3	99
26627138	NOT3_FAS11786	NOT3	113
26627139	NOT3_FAS11786	NOT3	108
26627140	NOT3_FAS11786	NOT3	41
26627141	NOT3_FAS11786	NOT3	90
26627142	NOT3_FAS11786	NOT3	44
26627143	NOT3_FAS11786	NOT3	57
26627144	NOT3_FAS11786	NOT3	57
26627145	NOT3_FAS11786	NOT3	99
26627146	NOT3_FAS11786	NOT3	160
26627147	NOT3_FAS11786	NOT3	133
26627148	NOT3_FAS11786	NOT3	104
26627149	NOT3_FAS11786	NOT3	121
26627150	NOT3_FAS11786	NOT3	95
26627151	NOT3_FAS11786	NOT3	89
26627152	NOT3_FAS11786	NOT3	55
26627153	NOT3_FAS11786	NOT3	77
26627154	NOT3_FAS11786	NOT3	130
26627155	NOT3_FAS11786	NOT3	34
26627156	NOT3_FAS11786	NOT3	139
26627157	NOT3_FAS11786	NOT3	71
26627158	NOT3_FAS11786	NOT3	72
26627159	NOT3_FAS11786	NOT3	137
26627160	NOT3_FAS11786	NOT3	73
26627161	NOT3_FAS11786	NOT3	52
26627162	NOT3_FAS11786	NOT3	57
26627163	NOT3_FAS11786	NOT3	130
26627164	NOT3_FAS11786	NOT3	48
26627165	NOT3_FAS11786	NOT3	66
26627166	NOT3_FAS11786	NOT3	59
26627167	NOT3_FAS11786	NOT3	68
26627168	NOT3_FAS11786	NOT3	128
26627169	NOT3_FAS11786	NOT3	98
26627170	NOT3_FAS11786	NOT3	126
26627171	NOT3_FAS11786	NOT3	53
26627172	NOT3_FAS11786	NOT3	108
26627173	NOT3_FAS11786	NOT3	45
26627174	NOT3_FAS11786	NOT3	209
26627175	NOT3_FAS11786	NOT3	197
26627176	NOT3_FAS11786	NOT3	214
26627177	NOT3_FAS11786	NOT3	77
26627178	NOT3_FAS11786	NOT3	33
26627179	NOT3_FAS11786	NOT3	30
26627180	NOT3_FAS11786	NOT3	68
26627181	NOT3_FAS11786	NOT3	55
26627182	NOT3_FAS11786	NOT3	142
26627183	NOT3_FAS11786	NOT3	91
26627184	NOT3_FAS11786	NOT3	67
26627185	NOT3_FAS11786	NOT3	30
26627186	NOT3_FAS11786	NOT3	164
26627187	NOT3_FAS11786	NOT3	53
26627188	NOT3_FAS11786	NOT3	138
26627189	NOT3_FAS11786	NOT3	35
26627190	NOT3_FAS11786	NOT3	144
26627191	NOT3_FAS11786	NOT3	84
26627192	NOT3_FAS11786	NOT3	89
26627193	NOT3_FAS11786	NOT3	44
26627194	NOT3_FAS11786	NOT3	122
26627195	NOT3_FAS11786	NOT3	52
26627196	NOT3_FAS11786	NOT3	65
26627197	NOT3_FAS11786	NOT3	106
26627198	NOT3_FAS11786	NOT3	96
26627199	NOT3_FAS11786	NOT3	50
26627200	NOT3_FAS11786	NOT3	114
26627201	NOT3_FAS11786	NOT3	48
26627202	NOT3_FAS11786	NOT3	112
26627203	NOT3_FAS11786	NOT3	133
26627204	NOT3_FAS11786	NOT3	68
26627205	NOT3_FAS11786	NOT3	118
26627206	NOT3_FAS11786	NOT3	80
26627207	NOT3_FAS11786	NOT3	39
26627208	NOT3_FAS11786	NOT3	103
26627209	NOT3_FAS11786	NOT3	61
26627210	NOT3_FAS11786	NOT3	245
26627211	NOT3_FAS11786	NOT3	82
26627212	NOT3_FAS11786	NOT3	57
26627213	NOT3_FAS11786	NOT3	146
26627214	NOT3_FAS11786	NOT3	56
26627215	NOT3_FAS11786	NOT3	111
26627216	NOT3_FAS11786	NOT3	177
26627217	NOT3_FAS11786	NOT3	74
26627218	NOT3_FAS11786	NOT3	89
26627219	NOT3_FAS11786	NOT3	128
26627220	NOT3_FAS11786	NOT3	58
26627221	NOT3_FAS11786	NOT3	104
26627222	NOT3_FAS11786	NOT3	32
26627223	NOT3_FAS11786	NOT3	137
26627224	NOT3_FAS11786	NOT3	60
26627225	NOT3_FAS11786	NOT3	125
26627226	NOT3_FAS11786	NOT3	51
26627227	NOT3_FAS11786	NOT3	151
26627228	NOT3_FAS11786	NOT3	83
26627229	NOT3_FAS11786	NOT3	141
26627230	NOT3_FAS11786	NOT3	80
26627231	NOT3_FAS11786	NOT3	99
26627232	NOT3_FAS11786	NOT3	100
26627233	NOT3_FAS11786	NOT3	73
26627234	NOT3_FAS11786	NOT3	44
26627235	NOT3_FAS11786	NOT3	115
26627236	NOT3_FAS11786	NOT3	103
26627237	NOT3_FAS11786	NOT3	68
26627238	NOT3_FAS11786	NOT3	66
26627239	NOT3_FAS11786	NOT3	111
26627240	NOT3_FAS11786	NOT3	136
26627241	NOT3_FAS11786	NOT3	53
26627242	NOT3_FAS11786	NOT3	54
26627243	NOT3_FAS11786	NOT3	43
26627244	NOT3_FAS11786	NOT3	145
26627245	NOT3_FAS11786	NOT3	68
26627246	NOT3_FAS11786	NOT3	166
26627247	NOT3_FAS11786	NOT3	90
26627248	NOT3_FAS11786	NOT3	141
26627249	NOT3_FAS11786	NOT3	56
26627250	NOT3_FAS11786	NOT3	59
26627251	NOT3_FAS11786	NOT3	45
26627252	NOT3_FAS11786	NOT3	68
26627253	NOT3_FAS11786	NOT3	32
26627254	NOT3_FAS11786	NOT3	56
26627255	NOT3_FAS11786	NOT3	33
26627256	NOT3_FAS11786	NOT3	69
26627257	NOT3_FAS11786	NOT3	91
26627258	NOT3_FAS11786	NOT3	107
26627259	NOT3_FAS11786	NOT3	131
26627260	NOT3_FAS11786	NOT3	65
26627261	NOT3_FAS11786	NOT3	42
26627262	NOT3_FAS11786	NOT3	63
26627263	NOT3_FAS11786	NOT3	72
26627264	NOT3_FAS11786	NOT3	100
26627265	NOT3_FAS11786	NOT3	38
26627266	NOT3_FAS11786	NOT3	71
26627267	NOT3_FAS11786	NOT3	86
26627268	NOT3_FAS11786	NOT3	154
26627269	NOT3_FAS11786	NOT3	179
26627270	NOT3_FAS11786	NOT3	87
26627271	NOT3_FAS11786	NOT3	90
26627272	NOT3_FAS11786	NOT3	67
26627273	NOT3_FAS11786	NOT3	144
26627274	NOT3_FAS11786	NOT3	55
26627275	NOT3_FAS11786	NOT3	139
26627276	NOT3_FAS11786	NOT3	55
26627277	NOT3_FAS11786	NOT3	126
26627278	NOT3_FAS11786	NOT3	102
26627279	NOT3_FAS11786	NOT3	183
26627280	NOT3_FAS11786	NOT3	105
26627281	NOT3_FAS11786	NOT3	71
26627282	NOT3_FAS11786	NOT3	124
26627283	NOT3_FAS11786	NOT3	101
26627284	NOT3_FAS11786	NOT3	73
26627285	NOT3_FAS11786	NOT3	54
26627286	NOT3_FAS11786	NOT3	60
26627287	NOT3_FAS11786	NOT3	81
26627288	NOT3_FAS11786	NOT3	12
26627289	NOT3_FAS11786	NOT3	83
26627290	NOT3_FAS11786	NOT3	36
26627291	NOT3_FAS11786	NOT3	59
26627292	NOT3_FAS11786	NOT3	99
26627293	NOT3_FAS11786	NOT3	101
26627294	NOT3_FAS11786	NOT3	90
26627295	NOT3_FAS11786	NOT3	112
26627296	NOT3_FAS11786	NOT3	81
26627297	NOT3_FAS11786	NOT3	91
26627298	NOT3_FAS11786	NOT3	72
26627299	NOT3_FAS11786	NOT3	23
26627300	NOT3_FAS11786	NOT3	97
26627301	NOT3_FAS11786	NOT3	140
26627302	NOT3_FAS11786	NOT3	110
26627303	NOT3_FAS11786	NOT3	97
26627304	NOT3_FAS11786	NOT3	56
26627305	NOT3_FAS11786	NOT3	171
26627306	NOT3_FAS11786	NOT3	86
26627307	NOT3_FAS11786	NOT3	155
26627308	NOT3_FAS11786	NOT3	63
26627309	NOT3_FAS11786	NOT3	48
26627310	NOT3_FAS11786	NOT3	89
26627311	NOT3_FAS11786	NOT3	129
26627312	NOT3_FAS11786	NOT3	100
26627313	NOT3_FAS11786	NOT3	99
26627314	NOT3_FAS11786	NOT3	73
26627315	NOT3_FAS11786	NOT3	76
26627316	NOT3_FAS11786	NOT3	31
26627317	NOT3_FAS11786	NOT3	44
26627318	NOT3_FAS11786	NOT3	107
26627319	NOT3_FAS11786	NOT3	137
26627320	NOT3_FAS11786	NOT3	95
26627321	NOT3_FAS11786	NOT3	118
26627322	NOT3_FAS11786	NOT3	95
26627323	NOT3_FAS11786	NOT3	102
26627324	NOT3_FAS11786	NOT3	140
26627325	NOT3_FAS11786	NOT3	66
26627326	NOT3_FAS11786	NOT3	52
26627327	NOT3_FAS11786	NOT3	57
26627328	NOT3_FAS11786	NOT3	180
26627329	NOT3_FAS11786	NOT3	108
26627330	NOT3_FAS11786	NOT3	18
26627331	NOT3_FAS11786	NOT3	74
26627332	NOT3_FAS11786	NOT3	93
26627333	NOT3_FAS11786	NOT3	107
26627334	NOT3_FAS11786	NOT3	87
26627335	NOT3_FAS11786	NOT3	41
26627336	NOT3_FAS11786	NOT3	113
26627337	NOT3_FAS11786	NOT3	65
26627338	NOT3_FAS11786	NOT3	52
26627339	NOT3_FAS11786	NOT3	96
26627340	NOT3_FAS11786	NOT3	74
26627341	NOT3_FAS11786	NOT3	105
26627342	NOT3_FAS11786	NOT3	72
26627343	NOT3_FAS11786	NOT3	37
26627344	NOT3_FAS11786	NOT3	87
26627345	NOT3_FAS11786	NOT3	143
26627346	NOT3_FAS11786	NOT3	86
26627347	NOT3_FAS11786	NOT3	172
26627348	NOT3_FAS11786	NOT3	61
26627349	NOT3_FAS11786	NOT3	128
26627350	NOT3_FAS11786	NOT3	100
26627351	NOT3_FAS11786	NOT3	43
26627352	NOT3_FAS11786	NOT3	58
26627353	NOT3_FAS11786	NOT3	109
26627354	NOT3_FAS11786	NOT3	66
26627355	NOT3_FAS11786	NOT3	99
26627356	NOT3_FAS11786	NOT3	73
26627357	NOT3_FAS11786	NOT3	57
26627358	NOT3_FAS11786	NOT3	81
26627359	NOT3_FAS11786	NOT3	13
26627360	NOT3_FAS11786	NOT3	113
26627361	NOT3_FAS11786	NOT3	188
26627362	NOT3_FAS11786	NOT3	113
26627363	NOT3_FAS11786	NOT3	76
26627364	NOT3_FAS11786	NOT3	41
26627365	NOT3_FAS11786	NOT3	61
26627366	NOT3_FAS11786	NOT3	71
26627367	NOT3_FAS11786	NOT3	129
26627368	NOT3_FAS11786	NOT3	192
26627369	NOT3_FAS11786	NOT3	161
26627370	NOT3_FAS11786	NOT3	203
26627371	NOT3_FAS11786	NOT3	60
26627372	NOT3_FAS11786	NOT3	93
26627373	NOT3_FAS11786	NOT3	38
26627374	NOT3_FAS11786	NOT3	138
26627375	NOT3_FAS11786	NOT3	64
26627376	NOT3_FAS11786	NOT3	37
26627377	NOT3_FAS11786	NOT3	178
26627378	NOT3_FAS11786	NOT3	169
26627379	NOT3_FAS11786	NOT3	58
26627380	NOT3_FAS11786	NOT3	106
26627381	NOT3_FAS11786	NOT3	147
26627382	NOT3_FAS11786	NOT3	30
26627383	NOT3_FAS11786	NOT3	93
26627384	NOT3_FAS11786	NOT3	96
26627385	NOT3_FAS11786	NOT3	123
26627386	NOT3_FAS11786	NOT3	35
26627387	NOT3_FAS11786	NOT3	60
26627388	NOT3_FAS11786	NOT3	171
26627389	NOT3_FAS11786	NOT3	128
26627390	NOT3_FAS11786	NOT3	53
26627391	NOT3_FAS11786	NOT3	67
26627392	NOT3_FAS11786	NOT3	48
26627393	NOT3_FAS11786	NOT3	40
26627394	NOT3_FAS11786	NOT3	48
26627395	NOT3_FAS11786	NOT3	124
26627396	NOT3_FAS11786	NOT3	90
26627397	NOT3_FAS11786	NOT3	75
26627398	NOT3_FAS11786	NOT3	132
26627399	NOT3_FAS11786	NOT3	21
26627400	NOT3_FAS11786	NOT3	143
26627401	NOT3_FAS11786	NOT3	211
26627402	NOT3_FAS11786	NOT3	61
26627403	NOT3_FAS11786	NOT3	104
26627404	NOT3_FAS11786	NOT3	149
26627405	NOT3_FAS11786	NOT3	150
26627406	NOT3_FAS11786	NOT3	90
26627407	NOT3_FAS11786	NOT3	215
26627408	NOT3_FAS11786	NOT3	137
26627409	NOT3_FAS11786	NOT3	120
26627410	NOT3_FAS11786	NOT3	84
26627411	NOT3_FAS11786	NOT3	139
26627412	NOT3_FAS11786	NOT3	57
26627413	NOT3_FAS11786	NOT3	73
26627414	NOT3_FAS11786	NOT3	108
26627415	NOT3_FAS11786	NOT3	132
26627416	NOT3_FAS11786	NOT3	70
26627417	NOT3_FAS11786	NOT3	49
26627418	NOT3_FAS11786	NOT3	108
26627419	NOT3_FAS11786	NOT3	70
26627420	NOT3_FAS11786	NOT3	118
26627421	NOT3_FAS11786	NOT3	24
26627422	NOT3_FAS11786	NOT3	165
26627423	NOT3_FAS11786	NOT3	15
26627424	NOT3_FAS11786	NOT3	61
26627425	NOT3_FAS11786	NOT3	170
26627426	NOT3_FAS11786	NOT3	165
26627427	NOT3_FAS11786	NOT3	102
26627428	NOT3_FAS11786	NOT3	162
26627429	NOT3_FAS11786	NOT3	125
26627430	NOT3_FAS11786	NOT3	127
26627431	NOT3_FAS11786	NOT3	132
26627432	NOT3_FAS11786	NOT3	41
26627433	NOT3_FAS11786	NOT3	58
26627434	NOT3_FAS11786	NOT3	148
26627435	NOT3_FAS11786	NOT3	80
26627436	NOT3_FAS11786	NOT3	135
26627437	NOT3_FAS11786	NOT3	193
26627438	NOT3_FAS11786	NOT3	70
26627439	NOT3_FAS11786	NOT3	111
26627440	NOT3_FAS11786	NOT3	91
26627441	NOT3_FAS11786	NOT3	44
26627442	NOT3_FAS11786	NOT3	204
26627443	NOT3_FAS11786	NOT3	71
26627444	NOT3_FAS11786	NOT3	80
26627445	NOT3_FAS11786	NOT3	84
26627446	NOT3_FAS11786	NOT3	10
26627447	NOT3_FAS11786	NOT3	33
26627448	NOT3_FAS11786	NOT3	142
26627449	NOT3_FAS11786	NOT3	139
26627450	NOT3_FAS11786	NOT3	93
26627451	NOT3_FAS11786	NOT3	118
26627452	NOT3_FAS11786	NOT3	106
26627453	NOT3_FAS11786	NOT3	80
26627454	NOT3_FAS11786	NOT3	114
26627455	NOT3_FAS11786	NOT3	83
26627456	NOT3_FAS11786	NOT3	39
26627457	NOT3_FAS11786	NOT3	116
26627458	NOT3_FAS11786	NOT3	91
26627459	NOT3_FAS11786	NOT3	41
26627460	NOT3_FAS11786	NOT3	166
26627461	NOT3_FAS11786	NOT3	50
26627462	NOT3_FAS11786	NOT3	50
26627463	NOT3_FAS11786	NOT3	89
26627464	NOT3_FAS11786	NOT3	226
26627465	NOT3_FAS11786	NOT3	117
26627466	NOT3_FAS11786	NOT3	41
26627467	NOT3_FAS11786	NOT3	120
26627468	NOT3_FAS11786	NOT3	155
26627469	NOT3_FAS11786	NOT3	95
26627470	NOT3_FAS11786	NOT3	83
26627471	NOT3_FAS11786	NOT3	139
26627472	NOT3_FAS11786	NOT3	101
26627473	NOT3_FAS11786	NOT3	119
26627474	NOT3_FAS11786	NOT3	124
26627475	NOT3_FAS11786	NOT3	107
26627476	NOT3_FAS11786	NOT3	11
26627477	NOT3_FAS11786	NOT3	126
26627478	NOT3_FAS11786	NOT3	54
26627479	NOT3_FAS11786	NOT3	114
26627480	NOT3_FAS11786	NOT3	65
26627481	NOT3_FAS11786	NOT3	86
26627482	NOT3_FAS11786	NOT3	155
26627483	NOT3_FAS11786	NOT3	36
26627484	NOT3_FAS11786	NOT3	137
26627485	NOT3_FAS11786	NOT3	118
26627486	NOT3_FAS11786	NOT3	109
26627487	NOT3_FAS11786	NOT3	80
26627488	NOT3_FAS11786	NOT3	39
26627489	NOT3_FAS11786	NOT3	98
26627490	NOT3_FAS11786	NOT3	62
26627491	NOT3_FAS11786	NOT3	43
26627492	NOT3_FAS11786	NOT3	108
26627493	NOT3_FAS11786	NOT3	130
26627494	NOT3_FAS11786	NOT3	121
26627495	NOT3_FAS11786	NOT3	129
26627496	NOT3_FAS11786	NOT3	62
26627497	NOT3_FAS11786	NOT3	172
26627498	NOT3_FAS11786	NOT3	70
26627499	NOT3_FAS11786	NOT3	155
26627500	NOT3_FAS11786	NOT3	62
26627501	NOT3_FAS11786	NOT3	62
26627502	NOT3_FAS11786	NOT3	58
26627503	NOT3_FAS11786	NOT3	114
26627504	NOT3_FAS11786	NOT3	175
26627505	NOT3_FAS11786	NOT3	166
26627506	NOT3_FAS11786	NOT3	54
26627507	NOT3_FAS11786	NOT3	113
26627508	NOT3_FAS11786	NOT3	101
26627509	NOT3_FAS11786	NOT3	112
26627510	NOT3_FAS11786	NOT3	125
26627511	NOT3_FAS11786	NOT3	149
26627512	NOT3_FAS11786	NOT3	55
26627513	NOT3_FAS11786	NOT3	145
26627514	NOT3_FAS11786	NOT3	77
26627515	NOT3_FAS11786	NOT3	174
26627516	NOT3_FAS11786	NOT3	119
26627517	NOT3_FAS11786	NOT3	81
26627518	NOT3_FAS11786	NOT3	16
26627519	NOT3_FAS11786	NOT3	80
26627520	NOT3_FAS11786	NOT3	54
26627521	NOT3_FAS11786	NOT3	129
26627522	NOT3_FAS11786	NOT3	47
26627523	NOT3_FAS11786	NOT3	145
26627524	NOT3_FAS11786	NOT3	62
26627525	NOT3_FAS11786	NOT3	84
26627526	NOT3_FAS11786	NOT3	34
26627527	NOT3_FAS11786	NOT3	120
26627528	NOT3_FAS11786	NOT3	72
26627529	NOT3_FAS11786	NOT3	132
26627530	NOT3_FAS11786	NOT3	57
26627531	NOT3_FAS11786	NOT3	61
26627532	NOT3_FAS11786	NOT3	150
26627533	NOT3_FAS11786	NOT3	76
26627534	NOT3_FAS11786	NOT3	53
26627535	NOT3_FAS11786	NOT3	58
26627536	NOT3_FAS11786	NOT3	125
26627537	NOT3_FAS11786	NOT3	136
26627538	NOT3_FAS11786	NOT3	98
26627539	NOT3_FAS11786	NOT3	46
26627540	NOT3_FAS11786	NOT3	84
26627541	NOT3_FAS11786	NOT3	52
26627542	NOT3_FAS11786	NOT3	65
26627543	NOT3_FAS11786	NOT3	36
26627544	NOT3_FAS11786	NOT3	64
26627545	NOT3_FAS11786	NOT3	45
26627546	NOT3_FAS11786	NOT3	38
26627547	NOT3_FAS11786	NOT3	142
26627548	NOT3_FAS11786	NOT3	101
26627549	NOT3_FAS11786	NOT3	126
26627550	NOT3_FAS11786	NOT3	176
26627551	NOT3_FAS11786	NOT3	65
26627552	NOT3_FAS11786	NOT3	118
26627553	NOT3_FAS11786	NOT3	61
26627554	NOT3_FAS11786	NOT3	74
26627555	NOT3_FAS11786	NOT3	75
26627556	NOT3_FAS11786	NOT3	156
26627557	NOT3_FAS11786	NOT3	171
26627558	NOT3_FAS11786	NOT3	100
26627559	NOT3_FAS11786	NOT3	128
26627560	NOT3_FAS11786	NOT3	88
26627561	NOT3_FAS11786	NOT3	135
26627562	NOT3_FAS11786	NOT3	49
26627563	NOT3_FAS11786	NOT3	47
26627564	NOT3_FAS11786	NOT3	120
26627565	NOT3_FAS11786	NOT3	100
26627566	NOT3_FAS11786	NOT3	82
26627567	NOT3_FAS11786	NOT3	137
26627568	NOT3_FAS11786	NOT3	50
26627569	NOT3_FAS11786	NOT3	26
26627570	NOT3_FAS11786	NOT3	139
26627571	NOT3_FAS11786	NOT3	79
26627572	NOT3_FAS11786	NOT3	91
26627573	NOT3_FAS11786	NOT3	70
26627574	NOT3_FAS11786	NOT3	134
26627575	NOT3_FAS11786	NOT3	159
26627576	NOT3_FAS11786	NOT3	98
26627577	NOT3_FAS11786	NOT3	116
26627578	NOT3_FAS11786	NOT3	106
26627579	NOT3_FAS11786	NOT3	38
26627580	NOT3_FAS11786	NOT3	99
26627581	NOT3_FAS11786	NOT3	133
26627582	NOT3_FAS11786	NOT3	69
26627583	NOT3_FAS11786	NOT3	89
26627584	NOT3_FAS11786	NOT3	70
26627585	NOT3_FAS11786	NOT3	60
26627586	NOT3_FAS11786	NOT3	82
26627587	NOT3_FAS11786	NOT3	93
26627588	NOT3_FAS11786	NOT3	19
26627589	NOT3_FAS11786	NOT3	43
26627590	NOT3_FAS11786	NOT3	231
26627591	NOT3_FAS11786	NOT3	79
26627592	NOT3_FAS11786	NOT3	87
26627593	NOT3_FAS11786	NOT3	103
26627594	NOT3_FAS11786	NOT3	183
26627595	NOT3_FAS11786	NOT3	118
26627596	NOT3_FAS11786	NOT3	75
26627597	NOT3_FAS11786	NOT3	70
26627598	NOT3_FAS11786	NOT3	109
26627599	NOT3_FAS11786	NOT3	63
26627600	NOT3_FAS11786	NOT3	93
26627601	NOT3_FAS11786	NOT3	125
26627602	NOT3_FAS11786	NOT3	100
26627603	NOT3_FAS11786	NOT3	78
26627604	NOT3_FAS11786	NOT3	66
26627605	NOT3_FAS11786	NOT3	76
26627606	NOT3_FAS11786	NOT3	111
26627607	NOT3_FAS11786	NOT3	155
26627608	NOT3_FAS11786	NOT3	45
26627609	NOT3_FAS11786	NOT3	201
26627610	NOT3_FAS11786	NOT3	162
26627611	NOT3_FAS11786	NOT3	166
26627612	NOT3_FAS11786	NOT3	38
26627613	NOT3_FAS11786	NOT3	105
26627614	NOT3_FAS11786	NOT3	31
26627615	NOT3_FAS11786	NOT3	88
26627616	NOT3_FAS11786	NOT3	74
26627617	NOT3_FAS11786	NOT3	116
26627618	NOT3_FAS11786	NOT3	198
26627619	NOT3_FAS11786	NOT3	63
26627620	NOT3_FAS11786	NOT3	79
26627621	NOT3_FAS11786	NOT3	87
26627622	NOT3_FAS11786	NOT3	77
26627623	NOT3_FAS11786	NOT3	150
26627624	NOT3_FAS11786	NOT3	63
26627625	NOT3_FAS11786	NOT3	65
26627626	NOT3_FAS11786	NOT3	80
26627627	NOT3_FAS11786	NOT3	89
26627628	NOT3_FAS11786	NOT3	27
26627629	NOT3_FAS11786	NOT3	105
26627630	NOT3_FAS11786	NOT3	42
26627631	NOT3_FAS11786	NOT3	78
26627632	NOT3_FAS11786	NOT3	65
26627633	NOT3_FAS11786	NOT3	116
26627634	NOT3_FAS11786	NOT3	58
26627635	NOT3_FAS11786	NOT3	96
26627636	NOT3_FAS11786	NOT3	74
26627637	NOT3_FAS11786	NOT3	115
26627638	NOT3_FAS11786	NOT3	94
26627639	NOT3_FAS11786	NOT3	132
26627640	NOT3_FAS11786	NOT3	68
26627641	NOT3_FAS11786	NOT3	85
26627642	NOT3_FAS11786	NOT3	111
26627643	NOT3_FAS11786	NOT3	8
26627644	NOT3_FAS11786	NOT3	53
26627645	NOT3_FAS11786	NOT3	106
26627646	NOT3_FAS11786	NOT3	179
26627647	NOT3_FAS11786	NOT3	73
26627648	NOT3_FAS11786	NOT3	50
26627649	NOT3_FAS11786	NOT3	43
26627650	NOT3_FAS11786	NOT3	64
26627651	NOT3_FAS11786	NOT3	36
26627652	NOT3_FAS11786	NOT3	69
26627653	NOT3_FAS11786	NOT3	75
26627654	NOT3_FAS11786	NOT3	54
26627655	NOT3_FAS11786	NOT3	55
26627656	NOT3_FAS11786	NOT3	93
26627657	NOT3_FAS11786	NOT3	102
26627658	NOT3_FAS11786	NOT3	167
26627659	NOT3_FAS11786	NOT3	119
26627660	NOT3_FAS11786	NOT3	159
26627661	NOT3_FAS11786	NOT3	66
26627662	NOT3_FAS11786	NOT3	50
26627663	NOT3_FAS11786	NOT3	132
26627664	NOT3_FAS11786	NOT3	67
26627665	NOT3_FAS11786	NOT3	85
26627666	NOT3_FAS11786	NOT3	162
26627667	NOT3_FAS11786	NOT3	46
26627668	NOT3_FAS11786	NOT3	141
26627669	NOT3_FAS11786	NOT3	123
26627670	NOT3_FAS11786	NOT3	60
26627671	NOT3_FAS11786	NOT3	107
26627672	NOT3_FAS11786	NOT3	205
26627673	NOT3_FAS11786	NOT3	58
26627674	NOT3_FAS11786	NOT3	59
26627675	NOT3_FAS11786	NOT3	8
26627676	NOT3_FAS11786	NOT3	83
26627677	NOT3_FAS11786	NOT3	98
26627678	NOT3_FAS11786	NOT3	63
26627679	NOT3_FAS11786	NOT3	47
26627680	NOT3_FAS11786	NOT3	80
26627681	NOT3_FAS11786	NOT3	96
26627682	NOT3_FAS11786	NOT3	62
26627683	NOT3_FAS11786	NOT3	175
26627684	NOT3_FAS11786	NOT3	162
26627685	NOT3_FAS11786	NOT3	58
26627686	NOT3_FAS11786	NOT3	48
26627687	NOT3_FAS11786	NOT3	125
26627688	NOT3_FAS11786	NOT3	65
26627689	NOT3_FAS11786	NOT3	74
26627690	NOT3_FAS11786	NOT3	27
26627691	NOT3_FAS11786	NOT3	46
26627692	NOT3_FAS11786	NOT3	92
26627693	NOT3_FAS11786	NOT3	72
26627694	NOT3_FAS11786	NOT3	105
26627695	NOT3_FAS11786	NOT3	87
26627696	NOT3_FAS11786	NOT3	11
26627697	NOT3_FAS11786	NOT3	78
26627698	NOT3_FAS11786	NOT3	83
26627699	NOT3_FAS11786	NOT3	84
26627700	NOT3_FAS11786	NOT3	33
26627701	NOT3_FAS11786	NOT3	78
26627702	NOT3_FAS11786	NOT3	82
26627703	NOT3_FAS11786	NOT3	106
26627704	NOT3_FAS11786	NOT3	97
26627705	NOT3_FAS11786	NOT3	79
26627706	NOT3_FAS11786	NOT3	31
26627707	NOT3_FAS11786	NOT3	65
26627708	NOT3_FAS11786	NOT3	146
26627709	NOT3_FAS11786	NOT3	157
26627710	NOT3_FAS11786	NOT3	125
26627711	NOT3_FAS11786	NOT3	23
26627712	NOT3_FAS11786	NOT3	50
26627713	NOT3_FAS11786	NOT3	27
26627714	NOT3_FAS11786	NOT3	53
26627715	NOT3_FAS11786	NOT3	27
26627716	NOT3_FAS11786	NOT3	74
26627717	NOT3_FAS11786	NOT3	66
26627718	NOT3_FAS11786	NOT3	23
26627719	NOT3_FAS11786	NOT3	52
26627720	NOT3_FAS11786	NOT3	175
26627721	NOT3_FAS11786	NOT3	73
26627722	NOT3_FAS11786	NOT3	111
26627723	NOT3_FAS11786	NOT3	68
26627724	NOT3_FAS11786	NOT3	147
26627725	NOT3_FAS11786	NOT3	201
26627726	NOT3_FAS11786	NOT3	65
26627727	NOT3_FAS11786	NOT3	75
26627728	NOT3_FAS11786	NOT3	67
26627729	NOT3_FAS11786	NOT3	46
26627730	NOT3_FAS11786	NOT3	59
26627731	NOT3_FAS11786	NOT3	141
26627732	NOT3_FAS11786	NOT3	85
26627733	NOT3_FAS11786	NOT3	43
26627734	NOT3_FAS11786	NOT3	69
26627735	NOT3_FAS11786	NOT3	107
26627736	NOT3_FAS11786	NOT3	105
26627737	NOT3_FAS11786	NOT3	36
26627738	NOT3_FAS11786	NOT3	198
26627739	NOT3_FAS11786	NOT3	100
26627740	NOT3_FAS11786	NOT3	137
26627741	NOT3_FAS11786	NOT3	92
26627742	NOT3_FAS11786	NOT3	66
26627743	NOT3_FAS11786	NOT3	113
26627744	NOT3_FAS11786	NOT3	132
26627745	NOT3_FAS11786	NOT3	78
26627746	NOT3_FAS11786	NOT3	43
26627747	NOT3_FAS11786	NOT3	72
26627748	NOT3_FAS11786	NOT3	111
26627749	NOT3_FAS11786	NOT3	54
26627750	NOT3_FAS11786	NOT3	58
26627751	NOT3_FAS11786	NOT3	125
26627752	NOT3_FAS11786	NOT3	48
26627753	NOT3_FAS11786	NOT3	105
26627754	NOT3_FAS11786	NOT3	87
26627755	NOT3_FAS11786	NOT3	11
26627756	NOT3_FAS11786	NOT3	78
26627757	NOT3_FAS11786	NOT3	83
26627758	NOT3_FAS11786	NOT3	84
26627759	NOT3_FAS11786	NOT3	33
26627760	NOT3_FAS11786	NOT3	78
26627761	NOT3_FAS11786	NOT3	82
26627762	NOT3_FAS11786	NOT3	106
26627763	NOT3_FAS11786	NOT3	112
26627764	NOT3_FAS11786	NOT3	89
26627765	NOT3_FAS11786	NOT3	132
26627766	NOT3_FAS11786	NOT3	82
26627767	NOT3_FAS11786	NOT3	150
26627768	NOT3_FAS11786	NOT3	128
26627769	NOT3_FAS11786	NOT3	126
26627770	NOT3_FAS11786	NOT3	98
26627771	NOT3_FAS11786	NOT3	8
26627772	NOT3_FAS11786	NOT3	68
26627773	NOT3_FAS11786	NOT3	65
26627774	NOT3_FAS11786	NOT3	115
26627775	NOT3_FAS11786	NOT3	94
26627776	NOT3_FAS11786	NOT3	196
26627777	NOT3_FAS11786	NOT3	151
26627778	NOT3_FAS11786	NOT3	12
26627779	NOT3_FAS11786	NOT3	149
26627780	NOT3_FAS11786	NOT3	177
26627781	NOT3_FAS11786	NOT3	174
26627782	NOT3_FAS11786	NOT3	206
26627783	NOT3_FAS11786	NOT3	137
26627784	NOT3_FAS11786	NOT3	130
26627785	NOT3_FAS11786	NOT3	242
26627786	NOT3_FAS11786	NOT3	92
26627787	NOT3_FAS11786	NOT3	47
26627788	NOT3_FAS11786	NOT3	118
26627789	NOT3_FAS11786	NOT3	114
26627790	NOT3_FAS11786	NOT3	66
26627791	NOT3_FAS11786	NOT3	110
26627792	NOT3_FAS11786	NOT3	162
26627793	NOT3_FAS11786	NOT3	10
26627794	NOT3_FAS11786	NOT3	216
26627795	NOT3_FAS11786	NOT3	101
26627796	NOT3_FAS11786	NOT3	226
26627797	NOT3_FAS11786	NOT3	179
26627798	NOT3_FAS11786	NOT3	85
26627799	NOT3_FAS11786	NOT3	58
26627800	NOT3_FAS11786	NOT3	97
26627801	NOT3_FAS11786	NOT3	39
26627802	NOT3_FAS11786	NOT3	117
26627803	NOT3_FAS11786	NOT3	105
26627804	NOT3_FAS11786	NOT3	66
26627805	NOT3_FAS11786	NOT3	111
26627806	NOT3_FAS11786	NOT3	103
26627807	NOT3_FAS11786	NOT3	118
26627808	NOT3_FAS11786	NOT3	129
26627809	NOT3_FAS11786	NOT3	95
26627810	NOT3_FAS11786	NOT3	98
26627811	NOT3_FAS11786	NOT3	80
26627812	NOT3_FAS11786	NOT3	142
26627813	NOT3_FAS11786	NOT3	134
26627814	NOT3_FAS11786	NOT3	82
26627815	NOT3_FAS11786	NOT3	69
26627816	NOT3_FAS11786	NOT3	95
26627817	NOT3_FAS11786	NOT3	98
26627818	NOT3_FAS11786	NOT3	206
26627819	NOT3_FAS11786	NOT3	85
26627820	NOT3_FAS11786	NOT3	138
26627821	NOT3_FAS11786	NOT3	66
26627822	NOT3_FAS11786	NOT3	136
26627823	NOT3_FAS11786	NOT3	42
26627824	NOT3_FAS11786	NOT3	127
26627825	NOT3_FAS11786	NOT3	59
26627826	NOT3_FAS11786	NOT3	15
26627827	NOT3_FAS11786	NOT3	154
26627828	NOT3_FAS11786	NOT3	141
26627829	NOT3_FAS11786	NOT3	120
26627830	NOT3_FAS11786	NOT3	108
26627831	NOT3_FAS11786	NOT3	154
26627832	NOT3_FAS11786	NOT3	113
26627833	NOT3_FAS11786	NOT3	218
26627834	NOT3_FAS11786	NOT3	161
26627835	NOT3_FAS11786	NOT3	209
26627836	NOT3_FAS11786	NOT3	121
26627837	NOT3_FAS11786	NOT3	111
26627838	NOT3_FAS11786	NOT3	68
26627839	NOT3_FAS11786	NOT3	73
26627840	NOT3_FAS11786	NOT3	155
26627841	NOT3_FAS11786	NOT3	84
26627842	NOT3_FAS11786	NOT3	174
26627843	NOT3_FAS11786	NOT3	108
26627844	NOT3_FAS11786	NOT3	81
26627845	NOT3_FAS11786	NOT3	50
26627846	NOT3_FAS11786	NOT3	108
26627847	NOT3_FAS11786	NOT3	110
26627848	NOT3_FAS11786	NOT3	85
26627849	NOT3_FAS11786	NOT3	217
26627850	NOT3_FAS11786	NOT3	122
26627851	NOT3_FAS11786	NOT3	141
26627852	NOT3_FAS11786	NOT3	131
26627853	NOT3_FAS11786	NOT3	132
26627854	NOT3_FAS11786	NOT3	108
26627855	NOT3_FAS11786	NOT3	136
26627856	NOT3_FAS11786	NOT3	85
26627857	NOT3_FAS11786	NOT3	77
26627858	NOT3_FAS11786	NOT3	62
26627859	NOT3_FAS11786	NOT3	150
26627860	NOT3_FAS11786	NOT3	109
26627861	NOT3_FAS11786	NOT3	14
26627862	NOT3_FAS11786	NOT3	327
26627863	NOT3_FAS11786	NOT3	155
26627864	NOT3_FAS11786	NOT3	145
26627865	NOT3_FAS11786	NOT3	80
26627866	NOT3_FAS11786	NOT3	122
26627867	NOT3_FAS11786	NOT3	68
26627868	NOT3_FAS11786	NOT3	109
26627869	NOT3_FAS11786	NOT3	116
26627870	NOT3_FAS11786	NOT3	301
26627871	NOT3_FAS11786	NOT3	135
26627872	NOT3_FAS11786	NOT3	98
26627873	NOT3_FAS11786	NOT3	182
26627874	NOT3_FAS11786	NOT3	87
26627875	NOT3_FAS11786	NOT3	211
26627876	NOT3_FAS11786	NOT3	114
26627877	NOT3_FAS11786	NOT3	95
26627878	NOT3_FAS11786	NOT3	101
26627879	NOT3_FAS11786	NOT3	151
26627880	NOT3_FAS11786	NOT3	79
26627881	NOT3_FAS11786	NOT3	255
26627882	NOT3_FAS11786	NOT3	32
26627883	NOT3_FAS11786	NOT3	124
26627884	NOT3_FAS11786	NOT3	177
26627885	NOT3_FAS11786	NOT3	204
26627886	NOT3_FAS11786	NOT3	139
26627887	NOT3_FAS11786	NOT3	87
26627888	NOT3_FAS11786	NOT3	49
26627889	NOT3_FAS11786	NOT3	148
26627890	NOT3_FAS11786	NOT3	36
26627891	NOT3_FAS11786	NOT3	218
26627892	NOT3_FAS11786	NOT3	220
26627893	NOT3_FAS11786	NOT3	215
26627894	NOT3_FAS11786	NOT3	85
26627895	NOT3_FAS11786	NOT3	26
26627896	NOT3_FAS11786	NOT3	120
26627897	NOT3_FAS11786	NOT3	192
26627898	NOT3_FAS11786	NOT3	118
26627899	NOT3_FAS11786	NOT3	92
26627900	NOT3_FAS11786	NOT3	52
26627901	NOT3_FAS11786	NOT3	134
26627902	NOT3_FAS11786	NOT3	87
26627903	NOT3_FAS11786	NOT3	114
26627904	NOT3_FAS11786	NOT3	65
26627905	NOT3_FAS11786	NOT3	152
26627906	NOT3_FAS11786	NOT3	78
26627907	NOT3_FAS11786	NOT3	71
26627908	NOT3_FAS11786	NOT3	88
26627909	NOT3_FAS11786	NOT3	143
26627910	NOT3_FAS11786	NOT3	7
26627911	NOT3_FAS11786	NOT3	78
26627912	NOT3_FAS11786	NOT3	159
26627913	NOT3_FAS11786	NOT3	230
26627914	NOT3_FAS11786	NOT3	115
26627915	NOT3_FAS11786	NOT3	156
26627916	NOT3_FAS11786	NOT3	133
26627917	NOT3_FAS11786	NOT3	66
26627918	NOT3_FAS11786	NOT3	117
26627919	NOT3_FAS11786	NOT3	149
26627920	NOT3_FAS11786	NOT3	88
26627921	NOT3_FAS11786	NOT3	51
26627922	NOT3_FAS11786	NOT3	138
26627923	NOT3_FAS11786	NOT3	120
26627924	NOT3_FAS11786	NOT3	111
26627925	NOT3_FAS11786	NOT3	194
26627926	NOT3_FAS11786	NOT3	73
26627927	NOT3_FAS11786	NOT3	54
26627928	NOT3_FAS11786	NOT3	91
26627929	NOT3_FAS11786	NOT3	92
26627930	NOT3_FAS11786	NOT3	87
26627931	NOT3_FAS11786	NOT3	118
26627932	NOT3_FAS11786	NOT3	14
26627933	NOT3_FAS11786	NOT3	192
26627934	NOT3_FAS11786	NOT3	42
26627935	NOT3_FAS11786	NOT3	108
26627936	NOT3_FAS11786	NOT3	137
26627937	NOT3_FAS11786	NOT3	98
26627938	NOT3_FAS11786	NOT3	87
26627939	NOT3_FAS11786	NOT3	145
26627940	NOT3_FAS11786	NOT3	65
26627941	NOT3_FAS11786	NOT3	68
26627942	NOT3_FAS11786	NOT3	94
26627943	NOT3_FAS11786	NOT3	59
26627944	NOT3_FAS11786	NOT3	115
26627945	NOT3_FAS11786	NOT3	101
26627946	NOT3_FAS11786	NOT3	286
26627947	NOT3_FAS11786	NOT3	172
26627948	NOT3_FAS11786	NOT3	65
26627949	NOT3_FAS11786	NOT3	100
26627950	NOT3_FAS11786	NOT3	145
26627951	NOT3_FAS11786	NOT3	30
26627952	NOT3_FAS11786	NOT3	139
26627953	NOT3_FAS11786	NOT3	68
26627954	NOT3_FAS11786	NOT3	94
26627955	NOT3_FAS11786	NOT3	159
26627956	NOT3_FAS11786	NOT3	59
26627957	NOT3_FAS11786	NOT3	137
26627958	NOT3_FAS11786	NOT3	86
26627959	NOT3_FAS11786	NOT3	129
26627960	NOT3_FAS11786	NOT3	109
26627961	NOT3_FAS11786	NOT3	115
26627962	NOT3_FAS11786	NOT3	75
26627963	NOT3_FAS11786	NOT3	65
26627964	NOT3_FAS11786	NOT3	50
26627965	NOT3_FAS11786	NOT3	122
26627966	NOT3_FAS11786	NOT3	114
26627967	NOT3_FAS11786	NOT3	105
26627968	NOT3_FAS11786	NOT3	83
26627969	NOT3_FAS11786	NOT3	133
26627970	NOT3_FAS11786	NOT3	175
26627971	NOT3_FAS11786	NOT3	83
26627972	NOT3_FAS11786	NOT3	170
26627973	NOT3_FAS11786	NOT3	191
26627974	NOT3_FAS11786	NOT3	74
26627975	NOT3_FAS11786	NOT3	120
26627976	NOT3_FAS11786	NOT3	118
26627977	NOT3_FAS11786	NOT3	171
26627978	NOT3_FAS11786	NOT3	107
26627979	NOT3_FAS11786	NOT3	118
26627980	NOT3_FAS11786	NOT3	228
26627981	NOT3_FAS11786	NOT3	350
26627982	NOT3_FAS11786	NOT3	130
26627983	NOT3_FAS11786	NOT3	141
26627984	NOT3_FAS11786	NOT3	158
26627985	NOT3_FAS11786	NOT3	123
26627986	NOT3_FAS11786	NOT3	47
26627987	NOT3_FAS11786	NOT3	95
26627988	NOT3_FAS11786	NOT3	75
26627989	NOT3_FAS11786	NOT3	311
26627990	NOT3_FAS11786	NOT3	277
26627991	NOT3_FAS11786	NOT3	99
26627992	NOT3_FAS11786	NOT3	211
26627993	NOT3_FAS11786	NOT3	81
26627994	NOT3_FAS11786	NOT3	250
26627995	NOT3_FAS11786	NOT3	152
26627996	NOT3_FAS11786	NOT3	132
26627997	NOT3_FAS11786	NOT3	180
26627998	NOT3_FAS11786	NOT3	51
26627999	NOT3_FAS11786	NOT3	145
26628000	NOT3_FAS11786	NOT3	68
26628001	NOT3_FAS11786	NOT3	181
26628002	NOT3_FAS11786	NOT3	103
26628003	NOT3_FAS11786	NOT3	125
26628004	NOT3_FAS11786	NOT3	212
26628005	NOT3_FAS11786	NOT3	11
26628006	NOT3_FAS11786	NOT3	77
26628007	NOT3_FAS11786	NOT3	204
26628008	NOT3_FAS11786	NOT3	99
26628009	NOT3_FAS11786	NOT3	90
26628010	NOT3_FAS11786	NOT3	86
26628011	NOT3_FAS11786	NOT3	123
26628012	NOT3_FAS11786	NOT3	84
26628013	NOT3_FAS11786	NOT3	116
26628014	NOT3_FAS11786	NOT3	245
26628015	NOT3_FAS11786	NOT3	141
26628016	NOT3_FAS11786	NOT3	149
26628017	NOT3_FAS11786	NOT3	125
26628018	NOT3_FAS11786	NOT3	37
26628019	NOT3_FAS11786	NOT3	97
26628020	NOT3_FAS11786	NOT3	82
26628021	NOT3_FAS11786	NOT3	151
26628022	NOT3_FAS11786	NOT3	193
26628023	NOT3_FAS11786	NOT3	120
26628024	NOT3_FAS11786	NOT3	114
26628025	NOT3_FAS11786	NOT3	167
26628026	NOT3_FAS11786	NOT3	161
26628027	NOT3_FAS11786	NOT3	125
26628028	NOT3_FAS11786	NOT3	149
26628029	NOT3_FAS11786	NOT3	309
26628030	NOT3_FAS11786	NOT3	95
26628031	NOT3_FAS11786	NOT3	113
26628032	NOT3_FAS11786	NOT3	214
26628033	NOT3_FAS11786	NOT3	126
26628034	NOT3_FAS11786	NOT3	91
26628035	NOT3_FAS11786	NOT3	114
26628036	NOT3_FAS11786	NOT3	232
26628037	NOT3_FAS11786	NOT3	204
26628038	NOT3_FAS11786	NOT3	48
26628039	NOT3_FAS11786	NOT3	79
26628040	NOT3_FAS11786	NOT3	130
26628041	NOT3_FAS11786	NOT3	101
26628042	NOT3_FAS11786	NOT3	194
26628043	NOT3_FAS11786	NOT3	129
26628044	NOT3_FAS11786	NOT3	141
26628045	NOT3_FAS11786	NOT3	117
26628046	NOT3_FAS11786	NOT3	216
26628047	NOT3_FAS11786	NOT3	161
26628048	NOT3_FAS11786	NOT3	138
26628049	NOT3_FAS11786	NOT3	91
26628050	NOT3_FAS11786	NOT3	68
26628051	NOT3_FAS11786	NOT3	237
26628052	NOT3_FAS11786	NOT3	62
26628053	NOT3_FAS11786	NOT3	78
26628054	NOT3_FAS11786	NOT3	88
26628055	NOT3_FAS11786	NOT3	404
26628056	NOT3_FAS11786	NOT3	121
26628057	NOT3_FAS11786	NOT3	213
26628058	NOT3_FAS11786	NOT3	119
26628059	NOT3_FAS11786	NOT3	62
26628060	NOT3_FAS11786	NOT3	258
26628061	NOT3_FAS11786	NOT3	70
26628062	NOT3_FAS11786	NOT3	52
26628063	NOT3_FAS11786	NOT3	233
26628064	NOT3_FAS11786	NOT3	130
26628065	NOT3_FAS11786	NOT3	119
26628066	NOT3_FAS11786	NOT3	94
26628067	NOT3_FAS11786	NOT3	123
26628068	NOT3_FAS11786	NOT3	130
26628069	NOT3_FAS11786	NOT3	97
26628070	NOT3_FAS11786	NOT3	127
26628071	NOT3_FAS11786	NOT3	13
26628072	NOT3_FAS11786	NOT3	215
26628073	NOT3_FAS11786	NOT3	65
26628074	NOT3_FAS11786	NOT3	102
26628075	NOT3_FAS11786	NOT3	82
26628076	NOT3_FAS11786	NOT3	131
26628077	NOT3_FAS11786	NOT3	173
26628078	NOT3_FAS11786	NOT3	91
26628079	NOT3_FAS11786	NOT3	96
26628080	NOT3_FAS11786	NOT3	71
26628081	NOT3_FAS11786	NOT3	112
26628082	NOT3_FAS11786	NOT3	71
26628083	NOT3_FAS11786	NOT3	31
26628084	NOT3_FAS11786	NOT3	79
26628085	NOT3_FAS11786	NOT3	61
26628086	NOT3_FAS11786	NOT3	154
26628087	NOT3_FAS11786	NOT3	99
26628088	NOT3_FAS11786	NOT3	136
26628089	NOT3_FAS11786	NOT3	82
26628090	NOT3_FAS11786	NOT3	64
26628091	NOT3_FAS11786	NOT3	152
26628092	NOT3_FAS11786	NOT3	118
26628093	NOT3_FAS11786	NOT3	136
26628094	NOT3_FAS11786	NOT3	180
26628095	NOT3_FAS11786	NOT3	143
26628096	NOT3_FAS11786	NOT3	169
26628097	NOT3_FAS11786	NOT3	163
26628098	NOT3_FAS11786	NOT3	207
26628099	NOT3_FAS11786	NOT3	141
26628100	NOT3_FAS11786	NOT3	74
26628101	NOT3_FAS11786	NOT3	120
26628102	NOT3_FAS11786	NOT3	143
26628103	NOT3_FAS11786	NOT3	73
26628104	NOT3_FAS11786	NOT3	175
26628105	NOT3_FAS11786	NOT3	147
26628106	NOT3_FAS11786	NOT3	82
26628107	NOT3_FAS11786	NOT3	118
26628108	NOT3_FAS11786	NOT3	107
26628109	NOT3_FAS11786	NOT3	167
26628110	NOT3_FAS11786	NOT3	187
26628111	NOT3_FAS11786	NOT3	165
26628112	NOT3_FAS11786	NOT3	70
26628113	NOT3_FAS11786	NOT3	47
26628114	NOT3_FAS11786	NOT3	149
26628115	NOT3_FAS11786	NOT3	111
26628116	NOT3_FAS11786	NOT3	200
26628117	NOT3_FAS11786	NOT3	91
26628118	NOT3_FAS11786	NOT3	64
26628119	NOT3_FAS11786	NOT3	95
26628120	NOT3_FAS11786	NOT3	100
26628121	NOT3_FAS11786	NOT3	147
26628122	NOT3_FAS11786	NOT3	132
26628123	NOT3_FAS11786	NOT3	87
26628124	NOT3_FAS11786	NOT3	172
26628125	NOT3_FAS11786	NOT3	58
26628126	NOT3_FAS11786	NOT3	84
26628127	NOT3_FAS11786	NOT3	132
26628128	NOT3_FAS11786	NOT3	83
26628129	NOT3_FAS11786	NOT3	190
26628130	NOT3_FAS11786	NOT3	144
26628131	NOT3_FAS11786	NOT3	88
26628132	NOT3_FAS11786	NOT3	67
26628133	NOT3_FAS11786	NOT3	84
26628134	NOT3_FAS11786	NOT3	94
26628135	NOT3_FAS11786	NOT3	225
26628136	NOT3_FAS11786	NOT3	84
26628137	NOT3_FAS11786	NOT3	127
26628138	NOT3_FAS11786	NOT3	59
26628139	NOT3_FAS11786	NOT3	86
26628140	NOT3_FAS11786	NOT3	71
26628141	NOT3_FAS11786	NOT3	56
26628142	NOT3_FAS11786	NOT3	117
26628143	NOT3_FAS11786	NOT3	94
26628144	NOT3_FAS11786	NOT3	90
26628145	NOT3_FAS11786	NOT3	154
26628146	NOT3_FAS11786	NOT3	119
26628147	NOT3_FAS11786	NOT3	46
26628148	NOT3_FAS11786	NOT3	162
26628149	NOT3_FAS11786	NOT3	66
26628150	NOT3_FAS11786	NOT3	159
26628151	NOT3_FAS11786	NOT3	90
26628152	NOT3_FAS11786	NOT3	132
26628153	NOT3_FAS11786	NOT3	120
26628154	NOT3_FAS11786	NOT3	79
26628155	NOT3_FAS11786	NOT3	68
26628156	NOT3_FAS11786	NOT3	114
26628157	NOT3_FAS11786	NOT3	173
26628158	NOT3_FAS11786	NOT3	121
26628159	NOT3_FAS11786	NOT3	208
26628160	NOT3_FAS11786	NOT3	136
26628161	NOT3_FAS11786	NOT3	125
26628162	NOT3_FAS11786	NOT3	68
26628163	NOT3_FAS11786	NOT3	38
26628164	NOT3_FAS11786	NOT3	137
26628165	NOT3_FAS11786	NOT3	145
26628166	NOT3_FAS11786	NOT3	152
26628167	NOT3_FAS11786	NOT3	128
26628168	NOT3_FAS11786	NOT3	187
26628169	NOT3_FAS11786	NOT3	119
26628170	NOT3_FAS11786	NOT3	204
26628171	NOT3_FAS11786	NOT3	264
26628172	NOT3_FAS11786	NOT3	118
26628173	NOT3_FAS11786	NOT3	54
26628174	NOT3_FAS11786	NOT3	66
26628175	NOT3_FAS11786	NOT3	89
26628176	NOT3_FAS11786	NOT3	68
26628177	NOT3_FAS11786	NOT3	95
26628178	NOT3_FAS11786	NOT3	117
26628179	NOT3_FAS11786	NOT3	95
26628180	NOT3_FAS11786	NOT3	127
26628181	NOT3_FAS11786	NOT3	126
26628182	NOT3_FAS11786	NOT3	120
26628183	NOT3_FAS11786	NOT3	132
26628184	NOT3_FAS11786	NOT3	117
26628185	NOT3_FAS11786	NOT3	282
26628186	NOT3_FAS11786	NOT3	132
26628187	NOT3_FAS11786	NOT3	161
26628188	NOT3_FAS11786	NOT3	175
26628189	NOT3_FAS11786	NOT3	87
26628190	NOT3_FAS11786	NOT3	198
26628191	NOT3_FAS11786	NOT3	82
26628192	NOT3_FAS11786	NOT3	231
26628193	NOT3_FAS11786	NOT3	81
26628194	NOT3_FAS11786	NOT3	82
26628195	NOT3_FAS11786	NOT3	193
26628196	NOT3_FAS11786	NOT3	191
26628197	NOT3_FAS11786	NOT3	187
26628198	NOT3_FAS11786	NOT3	112
26628199	NOT3_FAS11786	NOT3	180
26628200	NOT3_FAS11786	NOT3	157
26628201	NOT3_FAS11786	NOT3	74
26628202	NOT3_FAS11786	NOT3	150
26628203	NOT3_FAS11786	NOT3	65
26628204	NOT3_FAS11786	NOT3	149
26628205	NOT3_FAS11786	NOT3	82
26628206	NOT3_FAS11786	NOT3	168
26628207	NOT3_FAS11786	NOT3	179
26628208	NOT3_FAS11786	NOT3	198
26628209	NOT3_FAS11786	NOT3	128
26628210	NOT3_FAS11786	NOT3	121
26628211	NOT3_FAS11786	NOT3	67
26628212	NOT3_FAS11786	NOT3	96
26628213	NOT3_FAS11786	NOT3	210
26628214	NOT3_FAS11786	NOT3	142
26628215	NOT3_FAS11786	NOT3	172
26628216	NOT3_FAS11786	NOT3	110
26628217	NOT3_FAS11786	NOT3	106
26628218	NOT3_FAS11786	NOT3	94
26628219	NOT3_FAS11786	NOT3	104
26628220	NOT3_FAS11786	NOT3	71
26628221	NOT3_FAS11786	NOT3	58
26628222	NOT3_FAS11786	NOT3	52
26628223	NOT3_FAS11786	NOT3	88
26628224	NOT3_FAS11786	NOT3	199
26628225	NOT3_FAS11786	NOT3	85
26628226	NOT3_FAS11786	NOT3	52
26628227	NOT3_FAS11786	NOT3	109
26628228	NOT3_FAS11786	NOT3	51
26628229	NOT3_FAS11786	NOT3	78
26628230	NOT3_FAS11786	NOT3	47
26628231	NOT3_FAS11786	NOT3	49
26628232	NOT3_FAS11786	NOT3	80
26628233	NOT3_FAS11786	NOT3	181
26628234	NOT3_FAS11786	NOT3	380
26628235	NOT3_FAS11786	NOT3	149
26628236	NOT3_FAS11786	NOT3	73
26628237	NOT3_FAS11786	NOT3	164
26628238	NOT3_FAS11786	NOT3	146
26628239	NOT3_FAS11786	NOT3	128
26628240	NOT3_FAS11786	NOT3	211
26628241	NOT3_FAS11786	NOT3	277
26628242	NOT3_FAS11786	NOT3	132
26628243	NOT3_FAS11786	NOT3	123
26628244	NOT3_FAS11786	NOT3	103
26628245	NOT3_FAS11786	NOT3	152
26628246	NOT3_FAS11786	NOT3	141
26628247	NOT3_FAS11786	NOT3	204
26628248	NOT3_FAS11786	NOT3	158
26628249	NOT3_FAS11786	NOT3	145
26628250	NOT3_FAS11786	NOT3	75
26628251	NOT3_FAS11786	NOT3	180
26628252	NOT3_FAS11786	NOT3	99
26628253	NOT3_FAS11786	NOT3	250
26628254	NOT3_FAS11786	NOT3	95
26628255	NOT3_FAS11786	NOT3	212
26628256	NOT3_FAS11786	NOT3	125
26628257	NOT3_FAS11786	NOT3	99
26628258	NOT3_FAS11786	NOT3	11
26628259	NOT3_FAS11786	NOT3	77
26628260	NOT3_FAS11786	NOT3	130
26628261	NOT3_FAS11786	NOT3	81
26628262	NOT3_FAS11786	NOT3	68
26628263	NOT3_FAS11786	NOT3	311
26628264	NOT3_FAS11786	NOT3	90
26628265	NOT3_FAS11786	NOT3	277
26628266	NOT3_FAS11786	NOT3	211
26628267	NOT3_FAS11786	NOT3	47
26628268	NOT3_FAS11786	NOT3	132
26628269	NOT3_FAS11786	NOT3	123
26628270	NOT3_FAS11786	NOT3	103
26628271	NOT3_FAS11786	NOT3	152
26628272	NOT3_FAS11786	NOT3	141
26628273	NOT3_FAS11786	NOT3	204
26628274	NOT3_FAS11786	NOT3	158
26628275	NOT3_FAS11786	NOT3	145
26628276	NOT3_FAS11786	NOT3	75
26628277	NOT3_FAS11786	NOT3	180
26628278	NOT3_FAS11786	NOT3	99
26628279	NOT3_FAS11786	NOT3	250
26628280	NOT3_FAS11786	NOT3	95
26628281	NOT3_FAS11786	NOT3	212
26628282	NOT3_FAS11786	NOT3	125
26628283	NOT3_FAS11786	NOT3	99
26628284	NOT3_FAS11786	NOT3	11
26628285	NOT3_FAS11786	NOT3	77
26628286	NOT3_FAS11786	NOT3	130
26628287	NOT3_FAS11786	NOT3	81
26628288	NOT3_FAS11786	NOT3	68
26628289	NOT3_FAS11786	NOT3	311
26628290	NOT3_FAS11786	NOT3	287
26628291	NOT3_FAS11786	NOT3	278
26628292	NOT3_FAS11786	NOT3	283
26628293	NOT3_FAS11786	NOT3	225
26628294	NOT3_FAS11786	NOT3	315
26628295	NOT3_FAS11786	NOT3	281
26628296	NOT3_FAS11786	NOT3	262
26628297	NOT3_FAS11786	NOT3	380
26628298	NOT3_FAS11786	NOT3	181
26628299	NOT3_FAS11786	NOT3	161
26628300	NOT3_FAS11786	NOT3	80
26628301	NOT3_FAS11786	NOT3	49
26628302	NOT3_FAS11786	NOT3	121
26628303	NOT3_FAS11786	NOT3	96
26628304	NOT3_FAS11786	NOT3	51
26628305	NOT3_FAS11786	NOT3	58
26628306	NOT3_FAS11786	NOT3	84
26628307	NOT3_FAS11786	NOT3	109
26628308	NOT3_FAS11786	NOT3	199
26628309	NOT3_FAS11786	NOT3	71
26628310	NOT3_FAS11786	NOT3	85
26628311	NOT3_FAS11786	NOT3	65
26628312	NOT3_FAS11786	NOT3	88
26628313	NOT3_FAS11786	NOT3	47
26628314	NOT3_FAS11786	NOT3	149
26628315	NOT3_FAS11786	NOT3	73
26628316	NOT3_FAS11786	NOT3	164
26628317	NOT3_FAS11786	NOT3	146
26628318	NOT3_FAS11786	NOT3	128
26628319	NOT3_FAS11786	NOT3	211
26628320	NOT3_FAS11786	NOT3	132
26628321	NOT3_FAS11786	NOT3	123
26628322	NOT3_FAS11786	NOT3	103
26628323	NOT3_FAS11786	NOT3	152
26628324	NOT3_FAS11786	NOT3	141
26628325	NOT3_FAS11786	NOT3	158
26628326	NOT3_FAS11786	NOT3	145
26628327	NOT3_FAS11786	NOT3	75
26628328	NOT3_FAS11786	NOT3	180
26628329	NOT3_FAS11786	NOT3	99
26628330	NOT3_FAS11786	NOT3	81
26628331	NOT3_FAS11786	NOT3	68
26628332	NOT3_FAS11786	NOT3	161
26628333	NOT3_FAS11786	NOT3	84
26628334	NOT3_FAS11786	NOT3	116
26628335	NOT3_FAS11786	NOT3	173
26628336	NOT3_FAS11786	NOT3	161
26628337	NOT3_FAS11786	NOT3	118
26628338	NOT3_FAS11786	NOT3	71
26628339	NOT3_FAS11786	NOT3	67
26628340	NOT3_FAS11786	NOT3	91
26628341	NOT3_FAS11786	NOT3	215
26628342	NOT3_FAS11786	NOT3	232
26628343	NOT3_FAS11786	NOT3	112
26628344	NOT3_FAS11786	NOT3	147
26628345	NOT3_FAS11786	NOT3	204
26628346	NOT3_FAS11786	NOT3	154
26628347	NOT3_FAS11786	NOT3	79
26628348	NOT3_FAS11786	NOT3	102
26628349	NOT3_FAS11786	NOT3	71
26628350	NOT3_FAS11786	NOT3	172
26628351	NOT3_FAS11786	NOT3	161
26628352	NOT3_FAS11786	NOT3	162
26628353	NOT3_FAS11786	NOT3	208
26628354	NOT3_FAS11786	NOT3	165
26628355	NOT3_FAS11786	NOT3	82
26628356	NOT3_FAS11786	NOT3	95
26628357	NOT3_FAS11786	NOT3	74
26628358	NOT3_FAS11786	NOT3	78
26628359	NOT3_FAS11786	NOT3	157
26628360	NOT3_FAS11786	NOT3	52
26628361	NOT3_FAS11786	NOT3	111
26628362	NOT3_FAS11786	NOT3	119
26628363	NOT3_FAS11786	NOT3	193
26628364	NOT3_FAS11786	NOT3	130
26628365	NOT3_FAS11786	NOT3	68
26628366	NOT3_FAS11786	NOT3	117
26628367	NOT3_FAS11786	NOT3	88
26628368	NOT3_FAS11786	NOT3	99
26628369	NOT3_FAS11786	NOT3	132
26628370	NOT3_FAS11786	NOT3	191
26628371	NOT3_FAS11786	NOT3	143
26628372	NOT3_FAS11786	NOT3	200
26628373	NOT3_FAS11786	NOT3	101
26628374	NOT3_FAS11786	NOT3	38
26628375	NOT3_FAS11786	NOT3	114
26628376	NOT3_FAS11786	NOT3	120
26628377	NOT3_FAS11786	NOT3	91
26628378	NOT3_FAS11786	NOT3	37
26628379	NOT3_FAS11786	NOT3	214
26628380	NOT3_FAS11786	NOT3	64
26628381	NOT3_FAS11786	NOT3	187
26628382	NOT3_FAS11786	NOT3	84
26628383	NOT3_FAS11786	NOT3	136
26628384	NOT3_FAS11786	NOT3	173
26628385	NOT3_FAS11786	NOT3	151
26628386	NOT3_FAS11786	NOT3	136
26628387	NOT3_FAS11786	NOT3	264
26628388	NOT3_FAS11786	NOT3	152
26628389	NOT3_FAS11786	NOT3	73
26628390	NOT3_FAS11786	NOT3	117
26628391	NOT3_FAS11786	NOT3	91
26628392	NOT3_FAS11786	NOT3	94
26628393	NOT3_FAS11786	NOT3	143
26628394	NOT3_FAS11786	NOT3	127
26628395	NOT3_FAS11786	NOT3	89
26628396	NOT3_FAS11786	NOT3	169
26628397	NOT3_FAS11786	NOT3	84
26628398	NOT3_FAS11786	NOT3	97
26628399	NOT3_FAS11786	NOT3	175
26628400	NOT3_FAS11786	NOT3	167
26628401	NOT3_FAS11786	NOT3	193
26628402	NOT3_FAS11786	NOT3	231
26628403	NOT3_FAS11786	NOT3	82
26628404	NOT3_FAS11786	NOT3	237
26628405	NOT3_FAS11786	NOT3	112
26628406	NOT3_FAS11786	NOT3	149
26628407	NOT3_FAS11786	NOT3	66
26628408	NOT3_FAS11786	NOT3	132
26628409	NOT3_FAS11786	NOT3	117
26628410	NOT3_FAS11786	NOT3	88
26628411	NOT3_FAS11786	NOT3	82
26628412	NOT3_FAS11786	NOT3	95
26628413	NOT3_FAS11786	NOT3	90
26628414	NOT3_FAS11786	NOT3	118
26628415	NOT3_FAS11786	NOT3	187
26628416	NOT3_FAS11786	NOT3	132
26628417	NOT3_FAS11786	NOT3	91
26628418	NOT3_FAS11786	NOT3	120
26628419	NOT3_FAS11786	NOT3	64
26628420	NOT3_FAS11786	NOT3	132
26628421	NOT3_FAS11786	NOT3	121
26628422	NOT3_FAS11786	NOT3	163
26628423	NOT3_FAS11786	NOT3	68
26628424	NOT3_FAS11786	NOT3	216
26628425	NOT3_FAS11786	NOT3	100
26628426	NOT3_FAS11786	NOT3	90
26628427	NOT3_FAS11786	NOT3	86
26628428	NOT3_FAS11786	NOT3	71
26628429	NOT3_FAS11786	NOT3	87
26628430	NOT3_FAS11786	NOT3	152
26628431	NOT3_FAS11786	NOT3	31
26628432	NOT3_FAS11786	NOT3	125
26628433	NOT3_FAS11786	NOT3	119
26628434	NOT3_FAS11786	NOT3	94
26628435	NOT3_FAS11786	NOT3	79
26628436	NOT3_FAS11786	NOT3	138
26628437	NOT3_FAS11786	NOT3	127
26628438	NOT3_FAS11786	NOT3	126
26628439	NOT3_FAS11786	NOT3	137
26628440	NOT3_FAS11786	NOT3	187
26628441	NOT3_FAS11786	NOT3	204
26628442	NOT3_FAS11786	NOT3	194
26628443	NOT3_FAS11786	NOT3	97
26628444	NOT3_FAS11786	NOT3	180
26628445	NOT3_FAS11786	NOT3	68
26628446	NOT3_FAS11786	NOT3	180
26628447	NOT3_FAS11786	NOT3	62
26628448	NOT3_FAS11786	NOT3	126
26628449	NOT3_FAS11786	NOT3	83
26628450	NOT3_FAS11786	NOT3	136
26628451	NOT3_FAS11786	NOT3	59
26628452	NOT3_FAS11786	NOT3	117
26628453	NOT3_FAS11786	NOT3	145
26628454	NOT3_FAS11786	NOT3	70
26628455	NOT3_FAS11786	NOT3	159
26628456	NOT3_FAS11786	NOT3	175
26628457	NOT3_FAS11786	NOT3	74
26628458	NOT3_FAS11786	NOT3	225
26628459	NOT3_FAS11786	NOT3	150
26628460	NOT3_FAS11786	NOT3	95
26628461	NOT3_FAS11786	NOT3	144
26628462	NOT3_FAS11786	NOT3	81
26628463	NOT3_FAS11786	NOT3	87
26628464	NOT3_FAS11786	NOT3	198
26628465	NOT3_FAS11786	NOT3	119
26628466	NOT3_FAS11786	NOT3	128
26628467	NOT3_FAS11786	NOT3	125
26628468	NOT3_FAS11786	NOT3	282
26628469	NOT3_FAS11786	NOT3	70
26628470	NOT3_FAS11786	NOT3	65
26628471	NOT3_FAS11786	NOT3	258
26628472	NOT3_FAS11786	NOT3	149
26628473	NOT3_FAS11786	NOT3	114
26628474	NOT3_FAS11786	NOT3	82
26628475	NOT3_FAS11786	NOT3	179
26628476	NOT3_FAS11786	NOT3	198
26628477	NOT3_FAS11786	NOT3	128
26628478	NOT3_FAS11786	NOT3	121
26628479	NOT3_FAS11786	NOT3	67
26628480	NOT3_FAS11786	NOT3	96
26628481	NOT3_FAS11786	NOT3	210
26628482	NOT3_FAS11786	NOT3	142
26628483	NOT3_FAS11786	NOT3	110
26628484	NOT3_FAS11786	NOT3	104
26628485	NOT3_FAS11786	NOT3	71
26628486	NOT3_FAS11786	NOT3	52
26628487	NOT3_FAS11786	NOT3	49
26628488	NOT3_FAS11786	NOT3	80
26628489	NOT3_FAS11786	NOT3	51
26628490	NOT3_FAS11786	NOT3	181
26628491	NOT3_FAS11786	NOT3	85
26628492	NOT3_FAS11786	NOT3	65
26628493	NOT3_FAS11786	NOT3	88
26628494	NOT3_FAS11786	NOT3	380
26628495	NOT3_FAS11786	NOT3	47
26628496	NOT3_FAS11786	NOT3	149
26628497	NOT3_FAS11786	NOT3	73
26628498	NOT3_FAS11786	NOT3	164
26628499	NOT3_FAS11786	NOT3	128
26628500	NOT3_FAS11786	NOT3	103
26628501	NOT3_FAS11786	NOT3	152
26628502	NOT3_FAS11786	NOT3	180
26628503	NOT3_FAS11786	NOT3	99
26628504	NOT3_FAS11786	NOT3	68
26628505	NOT3_FAS11786	NOT3	84
26628506	NOT3_FAS11786	NOT3	56
26628507	NOT3_FAS11786	NOT3	311
26628508	NOT3_FAS11786	NOT3	283
26628509	NOT3_FAS11786	NOT3	281
26628510	NOT3_FAS11786	NOT3	65
26628511	NOT3_FAS11786	NOT3	315
26628512	NOT3_FAS11786	NOT3	287
26628513	NOT3_FAS11786	NOT3	278
26628514	NOT3_FAS11786	NOT3	225
26628515	NOT3_FAS11786	NOT3	134
26628516	NOT3_FAS11786	NOT3	90
26628517	NOT3_FAS11786	NOT3	49
26628518	NOT3_FAS11786	NOT3	47
26628519	NOT3_FAS11786	NOT3	205
26628520	NOT3_FAS11786	NOT3	109
26628521	NOT3_FAS11786	NOT3	294
26628522	NOT3_FAS11786	NOT3	157
26628523	NOT3_FAS11786	NOT3	144
26628524	NOT3_FAS11786	NOT3	55
26628525	NOT3_FAS11786	NOT3	168
26628526	NOT3_FAS11786	NOT3	63
26628527	NOT3_FAS11786	NOT3	128
26628528	NOT3_FAS11786	NOT3	124
26628529	NOT3_FAS11786	NOT3	67
26628530	NOT3_FAS11786	NOT3	146
26628531	NOT3_FAS11786	NOT3	136
26628532	NOT3_FAS11786	NOT3	199
26628533	NOT3_FAS11786	NOT3	139
26628534	NOT3_FAS11786	NOT3	110
26628535	NOT3_FAS11786	NOT3	36
26628536	NOT3_FAS11786	NOT3	160
26628537	NOT3_FAS11786	NOT3	182
26628538	NOT3_FAS11786	NOT3	20
26628539	NOT3_FAS11786	NOT3	55
26628540	NOT3_FAS11786	NOT3	12
26628541	NOT3_FAS11786	NOT3	141
26628542	NOT3_FAS11786	NOT3	99
26628543	NOT3_FAS11786	NOT3	90
26628544	NOT3_FAS11786	NOT3	55
26628545	NOT3_FAS11786	NOT3	90
26628546	NOT3_FAS11786	NOT3	112
26628547	NOT3_FAS11786	NOT3	86
26628548	NOT3_FAS11786	NOT3	62
26628549	NOT3_FAS11786	NOT3	104
26628550	NOT3_FAS11786	NOT3	161
26628551	NOT3_FAS11786	NOT3	157
26628552	NOT3_FAS11786	NOT3	103
26628553	NOT3_FAS11786	NOT3	146
26628554	NOT3_FAS11786	NOT3	112
26628555	NOT3_FAS11786	NOT3	30
26628556	NOT3_FAS11786	NOT3	264
26628557	NOT3_FAS11786	NOT3	138
26628558	NOT3_FAS11786	NOT3	128
26628559	NOT3_FAS11786	NOT3	23
26628560	NOT3_FAS11786	NOT3	87
26628561	NOT3_FAS11786	NOT3	24
26628562	NOT3_FAS11786	NOT3	90
26628563	NOT3_FAS11786	NOT3	74
26628564	NOT3_FAS11786	NOT3	86
26628565	NOT3_FAS11786	NOT3	145
26628566	NOT3_FAS11786	NOT3	119
26628567	NOT3_FAS11786	NOT3	85
26628568	NOT3_FAS11786	NOT3	63
26628569	NOT3_FAS11786	NOT3	109
26628570	NOT3_FAS11786	NOT3	146
26628571	NOT3_FAS11786	NOT3	143
26628572	NOT3_FAS11786	NOT3	10
26628573	NOT3_FAS11786	NOT3	46
26628574	NOT3_FAS11786	NOT3	57
26628575	NOT3_FAS11786	NOT3	113
26628576	NOT3_FAS11786	NOT3	83
26628577	NOT3_FAS11786	NOT3	136
26628578	NOT3_FAS11786	NOT3	54
26628579	NOT3_FAS11786	NOT3	133
26628580	NOT3_FAS11786	NOT3	134
26628581	NOT3_FAS11786	NOT3	29
26628582	NOT3_FAS11786	NOT3	216
26628583	NOT3_FAS11786	NOT3	70
26628584	NOT3_FAS11786	NOT3	58
26628585	NOT3_FAS11786	NOT3	111
26628586	NOT3_FAS11786	NOT3	104
26628587	NOT3_FAS11786	NOT3	137
26628588	NOT3_FAS11786	NOT3	71
26628589	NOT3_FAS11786	NOT3	131
26628590	NOT3_FAS11786	NOT3	108
26628591	NOT3_FAS11786	NOT3	140
26628592	NOT3_FAS11786	NOT3	230
26628593	NOT3_FAS11786	NOT3	80
26628594	NOT3_FAS11786	NOT3	77
26628595	NOT3_FAS11786	NOT3	143
26628596	NOT3_FAS11786	NOT3	70
26628597	NOT3_FAS11786	NOT3	172
26628598	NOT3_FAS11786	NOT3	107
26628599	NOT3_FAS11786	NOT3	66
26628600	NOT3_FAS11786	NOT3	122
26628601	NOT3_FAS11786	NOT3	142
26628602	NOT3_FAS11786	NOT3	141
26628603	NOT3_FAS11786	NOT3	115
26628604	NOT3_FAS11786	NOT3	123
26628605	NOT3_FAS11786	NOT3	87
26628606	NOT3_FAS11786	NOT3	297
26628607	NOT3_FAS11786	NOT3	86
26628608	NOT3_FAS11786	NOT3	122
26628609	NOT3_FAS11786	NOT3	259
26628610	NOT3_FAS11786	NOT3	76
26628611	NOT3_FAS11786	NOT3	8
26628612	NOT3_FAS11786	NOT3	70
26628613	NOT3_FAS11786	NOT3	127
26628614	NOT3_FAS11786	NOT3	71
26628615	NOT3_FAS11786	NOT3	117
26628616	NOT3_FAS11786	NOT3	148
26628617	NOT3_FAS11786	NOT3	163
26628618	NOT3_FAS11786	NOT3	111
26628619	NOT3_FAS11786	NOT3	83
26628620	NOT3_FAS11786	NOT3	121
26628621	NOT3_FAS11786	NOT3	90
26628622	NOT3_FAS11786	NOT3	121
26628623	NOT3_FAS11786	NOT3	111
26628624	NOT3_FAS11786	NOT3	105
26628625	NOT3_FAS11786	NOT3	7
26628626	NOT3_FAS11786	NOT3	115
26628627	NOT3_FAS11786	NOT3	96
26628628	NOT3_FAS11786	NOT3	135
26628629	NOT3_FAS11786	NOT3	144
26628630	NOT3_FAS11786	NOT3	25
26628631	NOT3_FAS11786	NOT3	35
26628632	NOT3_FAS11786	NOT3	101
26628633	NOT3_FAS11786	NOT3	63
26628634	NOT3_FAS11786	NOT3	101
26628635	NOT3_FAS11786	NOT3	110
26628636	NOT3_FAS11786	NOT3	101
26628637	NOT3_FAS11786	NOT3	25
26628638	NOT3_FAS11786	NOT3	56
26628639	NOT3_FAS11786	NOT3	96
26628640	NOT3_FAS11786	NOT3	63
26628641	NOT3_FAS11786	NOT3	47
26628642	NOT3_FAS11786	NOT3	203
26628643	NOT3_FAS11786	NOT3	102
26628644	NOT3_FAS11786	NOT3	69
26628645	NOT3_FAS11786	NOT3	50
26628646	NOT3_FAS11786	NOT3	181
26628647	NOT3_FAS11786	NOT3	51
26628648	NOT3_FAS11786	NOT3	66
26628649	NOT3_FAS11786	NOT3	114
26628650	NOT3_FAS11786	NOT3	143
26628651	NOT3_FAS11786	NOT3	71
26628652	NOT3_FAS11786	NOT3	119
26628653	NOT3_FAS11786	NOT3	37
26628654	NOT3_FAS11786	NOT3	120
26628655	NOT3_FAS11786	NOT3	161
26628656	NOT3_FAS11786	NOT3	90
26628657	NOT3_FAS11786	NOT3	82
26628658	NOT3_FAS11786	NOT3	100
26628659	NOT3_FAS11786	NOT3	130
26628660	NOT3_FAS11786	NOT3	83
26628661	NOT3_FAS11786	NOT3	110
26628662	NOT3_FAS11786	NOT3	122
26628663	NOT3_FAS11786	NOT3	79
26628664	NOT3_FAS11786	NOT3	84
26628665	NOT3_FAS11786	NOT3	133
26628666	NOT3_FAS11786	NOT3	170
26628667	NOT3_FAS11786	NOT3	82
26628668	NOT3_FAS11786	NOT3	49
26628669	NOT3_FAS11786	NOT3	84
26628670	NOT3_FAS11786	NOT3	84
26628671	NOT3_FAS11786	NOT3	62
26628672	NOT3_FAS11786	NOT3	64
26628673	NOT3_FAS11786	NOT3	154
26628674	NOT3_FAS11786	NOT3	72
26628675	NOT3_FAS11786	NOT3	185
26628676	NOT3_FAS11786	NOT3	154
26628677	NOT3_FAS11786	NOT3	34
26628678	NOT3_FAS11786	NOT3	11
26628679	NOT3_FAS11786	NOT3	168
26628680	NOT3_FAS11786	NOT3	160
26628681	NOT3_FAS11786	NOT3	134
26628682	NOT3_FAS11786	NOT3	68
26628683	NOT3_FAS11786	NOT3	108
26628684	NOT3_FAS11786	NOT3	83
26628685	NOT3_FAS11786	NOT3	61
26628686	NOT3_FAS11786	NOT3	27
26628687	NOT3_FAS11786	NOT3	78
26628688	NOT3_FAS11786	NOT3	54
26628689	NOT3_FAS11786	NOT3	38
26628690	NOT3_FAS11786	NOT3	82
26628691	NOT3_FAS11786	NOT3	41
26628692	NOT3_FAS11786	NOT3	131
26628693	NOT3_FAS11786	NOT3	157
26628694	NOT3_FAS11786	NOT3	166
26628695	NOT3_FAS11786	NOT3	140
26628696	NOT3_FAS11786	NOT3	39
26628697	NOT3_FAS11786	NOT3	64
26628698	NOT3_FAS11786	NOT3	97
26628699	NOT3_FAS11786	NOT3	85
26628700	NOT3_FAS11786	NOT3	81
26628701	NOT3_FAS11786	NOT3	113
26628702	NOT3_FAS11786	NOT3	74
26628703	NOT3_FAS11786	NOT3	56
26628704	NOT3_FAS11786	NOT3	94
26628705	NOT3_FAS11786	NOT3	52
26628706	NOT3_FAS11786	NOT3	60
26628707	NOT3_FAS11786	NOT3	164
26628708	NOT3_FAS11786	NOT3	48
26628709	NOT3_FAS11786	NOT3	141
26628710	NOT3_FAS11786	NOT3	97
26628711	NOT3_FAS11786	NOT3	138
26628712	NOT3_FAS11786	NOT3	78
26628713	NOT3_FAS11786	NOT3	95
26628714	NOT3_FAS11786	NOT3	12
26628715	NOT3_FAS11786	NOT3	184
26628716	NOT3_FAS11786	NOT3	42
26628717	NOT3_FAS11786	NOT3	124
26628718	NOT3_FAS11786	NOT3	90
26628719	NOT3_FAS11786	NOT3	91
26628720	NOT3_FAS11786	NOT3	140
26628721	NOT3_FAS11786	NOT3	60
26628722	NOT3_FAS11786	NOT3	87
26628723	NOT3_FAS11786	NOT3	96
26628724	NOT3_FAS11786	NOT3	93
26628725	NOT3_FAS11786	NOT3	105
26628726	NOT3_FAS11786	NOT3	141
26628727	NOT3_FAS11786	NOT3	163
26628728	NOT3_FAS11786	NOT3	124
26628729	NOT3_FAS11786	NOT3	32
26628730	NOT3_FAS11786	NOT3	130
26628731	NOT3_FAS11786	NOT3	97
26628732	NOT3_FAS11786	NOT3	72
26628733	NOT3_FAS11786	NOT3	69
26628734	NOT3_FAS11786	NOT3	83
26628735	NOT3_FAS11786	NOT3	98
26628736	NOT3_FAS11786	NOT3	182
26628737	NOT3_FAS11786	NOT3	46
26628738	NOT3_FAS11786	NOT3	67
26628739	NOT3_FAS11786	NOT3	84
26628740	NOT3_FAS11786	NOT3	108
26628741	NOT3_FAS11786	NOT3	73
26628742	NOT3_FAS11786	NOT3	42
26628743	NOT3_FAS11786	NOT3	160
26628744	NOT3_FAS11786	NOT3	222
26628745	NOT3_FAS11786	NOT3	166
26628746	NOT3_FAS11786	NOT3	205
26628747	NOT3_FAS11786	NOT3	144
26628748	NOT3_FAS11786	NOT3	126
26628749	NOT3_FAS11786	NOT3	187
26628750	NOT3_FAS11786	NOT3	101
26628751	NOT3_FAS11786	NOT3	63
26628752	NOT3_FAS11786	NOT3	94
26628753	NOT3_FAS11786	NOT3	159
26628754	NOT3_FAS11786	NOT3	149
26628755	NOT3_FAS11786	NOT3	69
26628756	NOT3_FAS11786	NOT3	108
26628757	NOT3_FAS11786	NOT3	132
26628758	NOT3_FAS11786	NOT3	137
26628759	NOT3_FAS11786	NOT3	9
26628760	NOT3_FAS11786	NOT3	49
26628761	NOT3_FAS11786	NOT3	168
26628762	NOT3_FAS11786	NOT3	58
26628763	NOT3_FAS11786	NOT3	107
26628764	NOT3_FAS11786	NOT3	133
26628765	NOT3_FAS11786	NOT3	54
26628766	NOT3_FAS11786	NOT3	147
26628767	NOT3_FAS11786	NOT3	178
26628768	NOT3_FAS11786	NOT3	62
26628769	NOT3_FAS11786	NOT3	25
26628770	NOT3_FAS11786	NOT3	147
26628771	NOT3_FAS11786	NOT3	53
26628772	NOT3_FAS11786	NOT3	73
26628773	NOT3_FAS11786	NOT3	47
26628774	NOT3_FAS11786	NOT3	250
26628775	NOT3_FAS11786	NOT3	46
26628776	NOT3_FAS11786	NOT3	107
26628777	NOT3_FAS11786	NOT3	189
26628778	NOT3_FAS11786	NOT3	70
26628779	NOT3_FAS11786	NOT3	105
26628780	NOT3_FAS11786	NOT3	120
26628781	NOT3_FAS11786	NOT3	156
26628782	NOT3_FAS11786	NOT3	53
26628783	NOT3_FAS11786	NOT3	109
26628784	NOT3_FAS11786	NOT3	120
26628785	NOT3_FAS11786	NOT3	111
26628786	NOT3_FAS11786	NOT3	51
26628787	NOT3_FAS11786	NOT3	112
26628788	NOT3_FAS11786	NOT3	55
26628789	NOT3_FAS11786	NOT3	47
26628790	NOT3_FAS11786	NOT3	59
26628791	NOT3_FAS11786	NOT3	139
26628792	NOT3_FAS11786	NOT3	111
26628793	NOT3_FAS11786	NOT3	101
26628794	NOT3_FAS11786	NOT3	143
26628795	NOT3_FAS11786	NOT3	151
26628796	NOT3_FAS11786	NOT3	110
26628797	NOT3_FAS11786	NOT3	83
26628798	NOT3_FAS11786	NOT3	64
26628799	NOT3_FAS11786	NOT3	120
26628800	NOT3_FAS11786	NOT3	81
26628801	NOT3_FAS11786	NOT3	98
26628802	NOT3_FAS11786	NOT3	64
26628803	NOT3_FAS11786	NOT3	67
26628804	NOT3_FAS11786	NOT3	109
26628805	NOT3_FAS11786	NOT3	119
26628806	NOT3_FAS11786	NOT3	134
26628807	NOT3_FAS11786	NOT3	33
26628808	NOT3_FAS11786	NOT3	101
26628809	NOT3_FAS11786	NOT3	58
26628810	NOT3_FAS11786	NOT3	97
26628811	NOT3_FAS11786	NOT3	111
26628812	NOT3_FAS11786	NOT3	145
26628813	NOT3_FAS11786	NOT3	92
26628814	NOT3_FAS11786	NOT3	53
26628815	NOT3_FAS11786	NOT3	221
26628816	NOT3_FAS11786	NOT3	66
26628817	NOT3_FAS11786	NOT3	139
26628818	NOT3_FAS11786	NOT3	178
26628819	NOT3_FAS11786	NOT3	144
26628820	NOT3_FAS11786	NOT3	97
26628821	NOT3_FAS11786	NOT3	124
26628822	NOT3_FAS11786	NOT3	96
26628823	NOT3_FAS11786	NOT3	69
26628824	NOT3_FAS11786	NOT3	81
26628825	NOT3_FAS11786	NOT3	116
26628826	NOT3_FAS11786	NOT3	131
26628827	NOT3_FAS11786	NOT3	73
26628828	NOT3_FAS11786	NOT3	108
26628829	NOT3_FAS11786	NOT3	124
26628830	NOT3_FAS11786	NOT3	130
26628831	NOT3_FAS11786	NOT3	93
26628832	NOT3_FAS11786	NOT3	59
26628833	NOT3_FAS11786	NOT3	60
26628834	NOT3_FAS11786	NOT3	133
26628835	NOT3_FAS11786	NOT3	28
26628836	NOT3_FAS11786	NOT3	62
26628837	NOT3_FAS11786	NOT3	35
26628838	NOT3_FAS11786	NOT3	58
26628839	NOT3_FAS11786	NOT3	52
26628840	NOT3_FAS11786	NOT3	95
26628841	NOT3_FAS11786	NOT3	69
26628842	NOT3_FAS11786	NOT3	65
26628843	NOT3_FAS11786	NOT3	76
26628844	NOT3_FAS11786	NOT3	87
26628845	NOT3_FAS11786	NOT3	57
26628846	NOT3_FAS11786	NOT3	185
26628847	NOT3_FAS11786	NOT3	105
26628848	NOT3_FAS11786	NOT3	29
26628849	NOT3_FAS11786	NOT3	172
26628850	NOT3_FAS11786	NOT3	50
26628851	NOT3_FAS11786	NOT3	98
26628852	NOT3_FAS11786	NOT3	113
26628853	NOT3_FAS11786	NOT3	141
26628854	NOT3_FAS11786	NOT3	217
26628855	NOT3_FAS11786	NOT3	82
26628856	NOT3_FAS11786	NOT3	119
26628857	NOT3_FAS11786	NOT3	112
26628858	NOT3_FAS11786	NOT3	223
26628859	NOT3_FAS11786	NOT3	98
26628860	NOT3_FAS11786	NOT3	117
26628861	NOT3_FAS11786	NOT3	151
26628862	NOT3_FAS11786	NOT3	62
26628863	NOT3_FAS11786	NOT3	74
26628864	NOT3_FAS11786	NOT3	72
26628865	NOT3_FAS11786	NOT3	121
26628866	NOT3_FAS11786	NOT3	63
26628867	NOT3_FAS11786	NOT3	128
26628868	NOT3_FAS11786	NOT3	199
26628869	NOT3_FAS11786	NOT3	10
26628870	NOT3_FAS11786	NOT3	106
26628871	NOT3_FAS11786	NOT3	179
26628872	NOT3_FAS11786	NOT3	122
26628873	NOT3_FAS11786	NOT3	100
26628874	NOT3_FAS11786	NOT3	152
26628875	NOT3_FAS11786	NOT3	162
26628876	NOT3_FAS11786	NOT3	89
26628877	NOT3_FAS11786	NOT3	53
26628878	NOT3_FAS11786	NOT3	7
26628879	NOT3_FAS11786	NOT3	132
26628880	NOT3_FAS11786	NOT3	299
26628881	NOT3_FAS11786	NOT3	90
26628882	NOT3_FAS11786	NOT3	122
26628883	NOT3_FAS11786	NOT3	159
26628884	NOT3_FAS11786	NOT3	82
26628885	NOT3_FAS11786	NOT3	63
26628886	NOT3_FAS11786	NOT3	68
26628887	NOT3_FAS11786	NOT3	122
26628888	NOT3_FAS11786	NOT3	127
26628889	NOT3_FAS11786	NOT3	119
26628890	NOT3_FAS11786	NOT3	202
26628891	NOT3_FAS11786	NOT3	32
26628892	NOT3_FAS11786	NOT3	105
26628893	NOT3_FAS11786	NOT3	130
26628894	NOT3_FAS11786	NOT3	100
26628895	NOT3_FAS11786	NOT3	90
26628896	NOT3_FAS11786	NOT3	66
26628897	NOT3_FAS11786	NOT3	71
26628898	NOT3_FAS11786	NOT3	11
26628899	NOT3_FAS11786	NOT3	131
26628900	NOT3_FAS11786	NOT3	90
26628901	NOT3_FAS11786	NOT3	157
26628902	NOT3_FAS11786	NOT3	126
26628903	NOT3_FAS11786	NOT3	58
26628904	NOT3_FAS11786	NOT3	107
26628905	NOT3_FAS11786	NOT3	116
26628906	NOT3_FAS11786	NOT3	50
26628907	NOT3_FAS11786	NOT3	223
26628908	NOT3_FAS11786	NOT3	117
26628909	NOT3_FAS11786	NOT3	62
26628910	NOT3_FAS11786	NOT3	10
26628911	NOT3_FAS11786	NOT3	106
26628912	NOT3_FAS11786	NOT3	7
26628913	NOT3_FAS11786	NOT3	7
26628914	NOT3_FAS11786	NOT3	132
26628915	NOT3_FAS11786	NOT3	96
26628916	NOT3_FAS11786	NOT3	108
26628917	NOT3_FAS11786	NOT3	35
26628918	NOT3_FAS11786	NOT3	101
26628919	NOT3_FAS11786	NOT3	110
26628920	NOT3_FAS11786	NOT3	110
26628921	NOT3_FAS11786	NOT3	83
26628922	NOT3_FAS11786	NOT3	86
26628923	NOT3_FAS11786	NOT3	77
26628924	NOT3_FAS11786	NOT3	81
26628925	NOT3_FAS11786	NOT3	71
26628926	NOT3_FAS11786	NOT3	140
26628927	NOT3_FAS11786	NOT3	65
26628928	NOT3_FAS11786	NOT3	143
26628929	NOT3_FAS11786	NOT3	78
26628930	NOT3_FAS11786	NOT3	128
26628931	NOT3_FAS11786	NOT3	108
26628932	NOT3_FAS11786	NOT3	128
26628933	NOT3_FAS11786	NOT3	86
26628934	NOT3_FAS11786	NOT3	145
26628935	NOT3_FAS11786	NOT3	127
26628936	NOT3_FAS11786	NOT3	98
26628937	NOT3_FAS11786	NOT3	142
26628938	NOT3_FAS11786	NOT3	53
26628939	NOT3_FAS11786	NOT3	75
26628940	NOT3_FAS11786	NOT3	156
26628941	NOT3_FAS11786	NOT3	63
26628942	NOT3_FAS11786	NOT3	146
26628943	NOT3_FAS11786	NOT3	35
26628944	NOT3_FAS11786	NOT3	143
26628945	NOT3_FAS11786	NOT3	138
26628946	NOT3_FAS11786	NOT3	12
26628947	NOT3_FAS11786	NOT3	68
26628948	NOT3_FAS11786	NOT3	189
26628949	NOT3_FAS11786	NOT3	62
26628950	NOT3_FAS11786	NOT3	84
26628951	NOT3_FAS11786	NOT3	133
26628952	NOT3_FAS11786	NOT3	81
26628953	NOT3_FAS11786	NOT3	185
26628954	NOT3_FAS11786	NOT3	97
26628955	NOT3_FAS11786	NOT3	92
26628956	NOT3_FAS11786	NOT3	82
26628957	NOT3_FAS11786	NOT3	25
26628958	NOT3_FAS11786	NOT3	12
26628959	NOT3_FAS11786	NOT3	58
26628960	NOT3_FAS11786	NOT3	101
26628961	NOT3_FAS11786	NOT3	64
26628962	NOT3_FAS11786	NOT3	90
26628963	NOT3_FAS11786	NOT3	172
26628964	NOT3_FAS11786	NOT3	123
26628965	NOT3_FAS11786	NOT3	80
26628966	NOT3_FAS11786	NOT3	134
26628967	NOT3_FAS11786	NOT3	57
26628968	NOT3_FAS11786	NOT3	84
26628969	NOT3_FAS11786	NOT3	98
26628970	NOT3_FAS11786	NOT3	90
26628971	NOT3_FAS11786	NOT3	124
26628972	NOT3_FAS11786	NOT3	64
26628973	NOT3_FAS11786	NOT3	41
26628974	NOT3_FAS11786	NOT3	73
26628975	NOT3_FAS11786	NOT3	48
26628976	NOT3_FAS11786	NOT3	131
26628977	NOT3_FAS11786	NOT3	162
26628978	NOT3_FAS11786	NOT3	111
26628979	NOT3_FAS11786	NOT3	121
26628980	NOT3_FAS11786	NOT3	58
26628981	NOT3_FAS11786	NOT3	98
26628982	NOT3_FAS11786	NOT3	139
26628983	NOT3_FAS11786	NOT3	51
26628984	NOT3_FAS11786	NOT3	110
26628985	NOT3_FAS11786	NOT3	160
26628986	NOT3_FAS11786	NOT3	54
26628987	NOT3_FAS11786	NOT3	157
26628988	NOT3_FAS11786	NOT3	97
26628989	NOT3_FAS11786	NOT3	60
26628990	NOT3_FAS11786	NOT3	184
26628991	NOT3_FAS11786	NOT3	67
26628992	NOT3_FAS11786	NOT3	74
26628993	NOT3_FAS11786	NOT3	63
26628994	NOT3_FAS11786	NOT3	59
26628995	NOT3_FAS11786	NOT3	60
26628996	NOT3_FAS11786	NOT3	122
26628997	NOT3_FAS11786	NOT3	46
26628998	NOT3_FAS11786	NOT3	83
26628999	NOT3_FAS11786	NOT3	144
26629000	NOT3_FAS11786	NOT3	36
26629001	NOT3_FAS11786	NOT3	160
26629002	NOT3_FAS11786	NOT3	20
26629003	NOT3_FAS11786	NOT3	181
26629004	NOT3_FAS11786	NOT3	111
26629005	NOT3_FAS11786	NOT3	174
26629006	NOT3_FAS11786	NOT3	62
26629007	NOT3_FAS11786	NOT3	137
26629008	NOT3_FAS11786	NOT3	109
26629009	NOT3_FAS11786	NOT3	55
26629010	NOT3_FAS11786	NOT3	27
26629011	NOT3_FAS11786	NOT3	112
26629012	NOT3_FAS11786	NOT3	146
26629013	NOT3_FAS11786	NOT3	141
26629014	NOT3_FAS11786	NOT3	42
26629015	NOT3_FAS11786	NOT3	138
26629016	NOT3_FAS11786	NOT3	96
26629017	NOT3_FAS11786	NOT3	98
26629018	NOT3_FAS11786	NOT3	49
26629019	NOT3_FAS11786	NOT3	62
26629020	NOT3_FAS11786	NOT3	85
26629021	NOT3_FAS11786	NOT3	146
26629022	NOT3_FAS11786	NOT3	113
26629023	NOT3_FAS11786	NOT3	47
26629024	NOT3_FAS11786	NOT3	62
26629025	NOT3_FAS11786	NOT3	121
26629026	NOT3_FAS11786	NOT3	105
26629027	NOT3_FAS11786	NOT3	7
26629028	NOT3_FAS11786	NOT3	136
26629029	NOT3_FAS11786	NOT3	144
26629030	NOT3_FAS11786	NOT3	110
26629031	NOT3_FAS11786	NOT3	101
26629032	NOT3_FAS11786	NOT3	47
26629033	NOT3_FAS11786	NOT3	185
26629034	NOT3_FAS11786	NOT3	97
26629035	NOT3_FAS11786	NOT3	50
26629036	NOT3_FAS11786	NOT3	143
26629037	NOT3_FAS11786	NOT3	119
26629038	NOT3_FAS11786	NOT3	37
26629039	NOT3_FAS11786	NOT3	130
26629040	NOT3_FAS11786	NOT3	217
26629041	NOT3_FAS11786	NOT3	170
26629042	NOT3_FAS11786	NOT3	82
26629043	NOT3_FAS11786	NOT3	115
26629044	NOT3_FAS11786	NOT3	90
26629045	NOT3_FAS11786	NOT3	72
26629046	NOT3_FAS11786	NOT3	50
26629047	NOT3_FAS11786	NOT3	154
26629048	NOT3_FAS11786	NOT3	168
26629049	NOT3_FAS11786	NOT3	122
26629050	NOT3_FAS11786	NOT3	134
26629051	NOT3_FAS11786	NOT3	83
26629052	NOT3_FAS11786	NOT3	132
26629053	NOT3_FAS11786	NOT3	78
26629054	NOT3_FAS11786	NOT3	35
26629055	NOT3_FAS11786	NOT3	38
26629056	NOT3_FAS11786	NOT3	82
26629057	NOT3_FAS11786	NOT3	66
26629058	NOT3_FAS11786	NOT3	166
26629059	NOT3_FAS11786	NOT3	104
26629060	NOT3_FAS11786	NOT3	39
26629061	NOT3_FAS11786	NOT3	64
26629062	NOT3_FAS11786	NOT3	85
26629063	NOT3_FAS11786	NOT3	113
26629064	NOT3_FAS11786	NOT3	56
26629065	NOT3_FAS11786	NOT3	164
26629066	NOT3_FAS11786	NOT3	112
26629067	NOT3_FAS11786	NOT3	141
26629068	NOT3_FAS11786	NOT3	54
26629069	NOT3_FAS11786	NOT3	112
26629070	NOT3_FAS11786	NOT3	91
26629071	NOT3_FAS11786	NOT3	113
26629072	NOT3_FAS11786	NOT3	60
26629073	NOT3_FAS11786	NOT3	87
26629074	NOT3_FAS11786	NOT3	141
26629075	NOT3_FAS11786	NOT3	24
26629076	NOT3_FAS11786	NOT3	223
26629077	NOT3_FAS11786	NOT3	69
26629078	NOT3_FAS11786	NOT3	46
26629079	NOT3_FAS11786	NOT3	134
26629080	NOT3_FAS11786	NOT3	58
26629081	NOT3_FAS11786	NOT3	160
26629082	NOT3_FAS11786	NOT3	222
26629083	NOT3_FAS11786	NOT3	144
26629084	NOT3_FAS11786	NOT3	98
26629085	NOT3_FAS11786	NOT3	159
26629086	NOT3_FAS11786	NOT3	149
26629087	NOT3_FAS11786	NOT3	69
26629088	NOT3_FAS11786	NOT3	108
26629089	NOT3_FAS11786	NOT3	132
26629090	NOT3_FAS11786	NOT3	97
26629091	NOT3_FAS11786	NOT3	130
26629092	NOT3_FAS11786	NOT3	178
26629093	NOT3_FAS11786	NOT3	145
26629094	NOT3_FAS11786	NOT3	147
26629095	NOT3_FAS11786	NOT3	163
26629096	NOT3_FAS11786	NOT3	107
26629097	NOT3_FAS11786	NOT3	151
26629098	NOT3_FAS11786	NOT3	87
26629099	NOT3_FAS11786	NOT3	70
26629100	NOT3_FAS11786	NOT3	105
26629101	NOT3_FAS11786	NOT3	53
26629102	NOT3_FAS11786	NOT3	140
26629103	NOT3_FAS11786	NOT3	120
26629104	NOT3_FAS11786	NOT3	55
26629105	NOT3_FAS11786	NOT3	109
26629106	NOT3_FAS11786	NOT3	139
26629107	NOT3_FAS11786	NOT3	111
26629108	NOT3_FAS11786	NOT3	143
26629109	NOT3_FAS11786	NOT3	151
26629110	NOT3_FAS11786	NOT3	64
26629111	NOT3_FAS11786	NOT3	121
26629112	NOT3_FAS11786	NOT3	90
26629113	NOT3_FAS11786	NOT3	111
26629114	NOT3_FAS11786	NOT3	135
26629115	NOT3_FAS11786	NOT3	10
26629116	NOT3_FAS11786	NOT3	58
26629117	NOT3_FAS11786	NOT3	63
26629118	NOT3_FAS11786	NOT3	46
26629119	NOT3_FAS11786	NOT3	57
26629120	NOT3_FAS11786	NOT3	56
26629121	NOT3_FAS11786	NOT3	203
26629122	NOT3_FAS11786	NOT3	141
26629123	NOT3_FAS11786	NOT3	122
26629124	NOT3_FAS11786	NOT3	66
26629125	NOT3_FAS11786	NOT3	95
26629126	NOT3_FAS11786	NOT3	55
26629127	NOT3_FAS11786	NOT3	113
26629128	NOT3_FAS11786	NOT3	104
26629129	NOT3_FAS11786	NOT3	122
26629130	NOT3_FAS11786	NOT3	133
26629131	NOT3_FAS11786	NOT3	67
26629132	NOT3_FAS11786	NOT3	34
26629133	NOT3_FAS11786	NOT3	76
26629134	NOT3_FAS11786	NOT3	131
26629135	NOT3_FAS11786	NOT3	62
26629136	NOT3_FAS11786	NOT3	168
26629137	NOT3_FAS11786	NOT3	63
26629138	NOT3_FAS11786	NOT3	83
26629139	NOT3_FAS11786	NOT3	161
26629140	NOT3_FAS11786	NOT3	157
26629141	NOT3_FAS11786	NOT3	103
26629142	NOT3_FAS11786	NOT3	136
26629143	NOT3_FAS11786	NOT3	74
26629144	NOT3_FAS11786	NOT3	94
26629145	NOT3_FAS11786	NOT3	52
26629146	NOT3_FAS11786	NOT3	124
26629147	NOT3_FAS11786	NOT3	133
26629148	NOT3_FAS11786	NOT3	90
26629149	NOT3_FAS11786	NOT3	93
26629150	NOT3_FAS11786	NOT3	105
26629151	NOT3_FAS11786	NOT3	23
26629152	NOT3_FAS11786	NOT3	163
26629153	NOT3_FAS11786	NOT3	124
26629154	NOT3_FAS11786	NOT3	130
26629155	NOT3_FAS11786	NOT3	140
26629156	NOT3_FAS11786	NOT3	182
26629157	NOT3_FAS11786	NOT3	107
26629158	NOT3_FAS11786	NOT3	124
26629159	NOT3_FAS11786	NOT3	73
26629160	NOT3_FAS11786	NOT3	70
26629161	NOT3_FAS11786	NOT3	137
26629162	NOT3_FAS11786	NOT3	127
26629163	NOT3_FAS11786	NOT3	140
26629164	NOT3_FAS11786	NOT3	67
26629165	NOT3_FAS11786	NOT3	168
26629166	NOT3_FAS11786	NOT3	107
26629167	NOT3_FAS11786	NOT3	105
26629168	NOT3_FAS11786	NOT3	25
26629169	NOT3_FAS11786	NOT3	119
26629170	NOT3_FAS11786	NOT3	73
26629171	NOT3_FAS11786	NOT3	47
26629172	NOT3_FAS11786	NOT3	250
26629173	NOT3_FAS11786	NOT3	133
26629174	NOT3_FAS11786	NOT3	142
26629175	NOT3_FAS11786	NOT3	109
26629176	NOT3_FAS11786	NOT3	51
26629177	NOT3_FAS11786	NOT3	216
26629178	NOT3_FAS11786	NOT3	70
26629179	NOT3_FAS11786	NOT3	59
26629180	NOT3_FAS11786	NOT3	120
26629181	NOT3_FAS11786	NOT3	199
26629182	NOT3_FAS11786	NOT3	69
26629183	NOT3_FAS11786	NOT3	71
26629184	NOT3_FAS11786	NOT3	120
26629185	NOT3_FAS11786	NOT3	150
26629186	NOT3_FAS11786	NOT3	49
26629187	NOT3_FAS11786	NOT3	84
26629188	NOT3_FAS11786	NOT3	55
26629189	NOT3_FAS11786	NOT3	37
26629190	NOT3_FAS11786	NOT3	95
26629191	NOT3_FAS11786	NOT3	30
26629192	NOT3_FAS11786	NOT3	87
26629193	NOT3_FAS11786	NOT3	84
26629194	NOT3_FAS11786	NOT3	96
26629195	NOT3_FAS11786	NOT3	94
26629196	NOT3_FAS11786	NOT3	205
26629197	NOT3_FAS11786	NOT3	101
26629198	NOT3_FAS11786	NOT3	29
26629199	NOT3_FAS11786	NOT3	79
26629200	NOT3_FAS11786	NOT3	82
26629201	NOT3_FAS11786	NOT3	53
26629202	NOT3_FAS11786	NOT3	83
26629203	NOT3_FAS11786	NOT3	139
26629204	NOT3_FAS11786	NOT3	126
26629205	NOT3_FAS11786	NOT3	120
26629206	NOT3_FAS11786	NOT3	111
26629207	NOT3_FAS11786	NOT3	52
26629208	NOT3_FAS11786	NOT3	141
26629209	NOT3_FAS11786	NOT3	99
26629210	NOT3_FAS11786	NOT3	82
26629211	NOT3_FAS11786	NOT3	66
26629212	NOT3_FAS11786	NOT3	58
26629213	NOT3_FAS11786	NOT3	11
26629214	NOT3_FAS11786	NOT3	119
26629215	NOT3_FAS11786	NOT3	108
26629216	NOT3_FAS11786	NOT3	61
26629217	NOT3_FAS11786	NOT3	221
26629218	NOT3_FAS11786	NOT3	86
26629219	NOT3_FAS11786	NOT3	131
26629220	NOT3_FAS11786	NOT3	199
26629221	NOT3_FAS11786	NOT3	33
26629222	NOT3_FAS11786	NOT3	128
26629223	NOT3_FAS11786	NOT3	140
26629224	NOT3_FAS11786	NOT3	264
26629225	NOT3_FAS11786	NOT3	32
26629226	NOT3_FAS11786	NOT3	90
26629227	NOT3_FAS11786	NOT3	42
26629228	NOT3_FAS11786	NOT3	178
26629229	NOT3_FAS11786	NOT3	187
26629230	NOT3_FAS11786	NOT3	63
26629231	NOT3_FAS11786	NOT3	9
26629232	NOT3_FAS11786	NOT3	117
26629233	NOT3_FAS11786	NOT3	93
26629234	NOT3_FAS11786	NOT3	108
26629235	NOT3_FAS11786	NOT3	111
26629236	NOT3_FAS11786	NOT3	148
26629237	NOT3_FAS11786	NOT3	28
26629238	NOT3_FAS11786	NOT3	29
26629239	NOT3_FAS11786	NOT3	112
26629240	NOT3_FAS11786	NOT3	102
26629241	NOT3_FAS11786	NOT3	144
26629242	NOT3_FAS11786	NOT3	77
26629243	NOT3_FAS11786	NOT3	119
26629244	NOT3_FAS11786	NOT3	81
26629245	NOT3_FAS11786	NOT3	97
26629246	NOT3_FAS11786	NOT3	7
26629247	NOT3_FAS11786	NOT3	166
26629248	NOT3_FAS11786	NOT3	54
26629249	NOT3_FAS11786	NOT3	147
26629250	NOT3_FAS11786	NOT3	110
26629251	NOT3_FAS11786	NOT3	230
26629252	NOT3_FAS11786	NOT3	138
26629253	NOT3_FAS11786	NOT3	63
26629254	NOT3_FAS11786	NOT3	161
26629255	NOT3_FAS11786	NOT3	90
26629256	NOT3_FAS11786	NOT3	96
26629257	NOT3_FAS11786	NOT3	154
26629258	NOT3_FAS11786	NOT3	69
26629259	NOT3_FAS11786	NOT3	185
26629260	NOT3_FAS11786	NOT3	72
26629261	NOT3_FAS11786	NOT3	108
26629262	NOT3_FAS11786	NOT3	74
26629263	NOT3_FAS11786	NOT3	43
26629264	NOT3_FAS11786	NOT3	87
26629265	NOT3_FAS11786	NOT3	101
26629266	NOT3_FAS11786	NOT3	83
26629267	NOT3_FAS11786	NOT3	114
26629268	NOT3_FAS11786	NOT3	86
26629269	NOT3_FAS11786	NOT3	132
26629270	NOT3_FAS11786	NOT3	124
26629271	NOT3_FAS11786	NOT3	8
26629272	NOT3_FAS11786	NOT3	182
26629273	NOT3_FAS11786	NOT3	297
26629274	NOT3_FAS11786	NOT3	172
26629275	NOT3_FAS11786	NOT3	101
26629276	NOT3_FAS11786	NOT3	25
26629277	NOT3_FAS11786	NOT3	116
26629278	NOT3_FAS11786	NOT3	72
26629279	NOT3_FAS11786	NOT3	70
26629280	NOT3_FAS11786	NOT3	96
26629281	NOT3_FAS11786	NOT3	157
26629282	NOT3_FAS11786	NOT3	94
26629283	NOT3_FAS11786	NOT3	69
26629284	NOT3_FAS11786	NOT3	115
26629285	NOT3_FAS11786	NOT3	71
26629286	NOT3_FAS11786	NOT3	76
26629287	NOT3_FAS11786	NOT3	117
26629288	NOT3_FAS11786	NOT3	259
26629289	NOT3_FAS11786	NOT3	100
26629290	NOT3_FAS11786	NOT3	47
26629291	NOT3_FAS11786	NOT3	10
26629292	NOT3_FAS11786	NOT3	106
26629293	NOT3_FAS11786	NOT3	179
26629294	NOT3_FAS11786	NOT3	122
26629295	NOT3_FAS11786	NOT3	100
26629296	NOT3_FAS11786	NOT3	152
26629297	NOT3_FAS11786	NOT3	162
26629298	NOT3_FAS11786	NOT3	89
26629299	NOT3_FAS11786	NOT3	53
26629300	NOT3_FAS11786	NOT3	7
26629301	NOT3_FAS11786	NOT3	132
26629302	NOT3_FAS11786	NOT3	299
26629303	NOT3_FAS11786	NOT3	90
26629304	NOT3_FAS11786	NOT3	122
26629305	NOT3_FAS11786	NOT3	159
26629306	NOT3_FAS11786	NOT3	82
26629307	NOT3_FAS11786	NOT3	63
26629308	NOT3_FAS11786	NOT3	68
26629309	NOT3_FAS11786	NOT3	122
26629310	NOT3_FAS11786	NOT3	127
26629311	NOT3_FAS11786	NOT3	119
26629312	NOT3_FAS11786	NOT3	202
26629313	NOT3_FAS11786	NOT3	32
26629314	NOT3_FAS11786	NOT3	105
26629315	NOT3_FAS11786	NOT3	130
26629316	NOT3_FAS11786	NOT3	186
26629317	NOT3_FAS11786	NOT3	76
26629318	NOT3_FAS11786	NOT3	7
26629319	NOT3_FAS11786	NOT3	299
26629320	NOT3_FAS11786	NOT3	117
26629321	NOT3_FAS11786	NOT3	186
26629322	NOT3_FAS11786	NOT3	125
26629323	NOT3_FAS11786	NOT3	259
26629324	NOT3_FAS11786	NOT3	70
26629325	NOT3_FAS11786	NOT3	79
26629326	NOT3_FAS11786	NOT3	76
26629327	NOT3_FAS11786	NOT3	71
26629328	NOT3_FAS11786	NOT3	111
26629329	NOT3_FAS11786	NOT3	35
26629330	NOT3_FAS11786	NOT3	83
26629331	NOT3_FAS11786	NOT3	160
26629332	NOT3_FAS11786	NOT3	71
26629333	NOT3_FAS11786	NOT3	86
26629334	NOT3_FAS11786	NOT3	119
26629335	NOT3_FAS11786	NOT3	110
26629336	NOT3_FAS11786	NOT3	51
26629337	NOT3_FAS11786	NOT3	100
26629338	NOT3_FAS11786	NOT3	66
26629339	NOT3_FAS11786	NOT3	137
26629340	NOT3_FAS11786	NOT3	90
26629341	NOT3_FAS11786	NOT3	11
26629342	NOT3_FAS11786	NOT3	41
26629343	NOT3_FAS11786	NOT3	131
26629344	NOT3_FAS11786	NOT3	64
26629345	NOT3_FAS11786	NOT3	164
26629346	NOT3_FAS11786	NOT3	90
26629347	NOT3_FAS11786	NOT3	157
26629348	NOT3_FAS11786	NOT3	264
26629349	NOT3_FAS11786	NOT3	138
26629350	NOT3_FAS11786	NOT3	182
26629351	NOT3_FAS11786	NOT3	108
26629352	NOT3_FAS11786	NOT3	74
26629353	NOT3_FAS11786	NOT3	73
26629354	NOT3_FAS11786	NOT3	126
26629355	NOT3_FAS11786	NOT3	140
26629356	NOT3_FAS11786	NOT3	133
26629357	NOT3_FAS11786	NOT3	147
26629358	NOT3_FAS11786	NOT3	146
26629359	NOT3_FAS11786	NOT3	112
26629360	NOT3_FAS11786	NOT3	110
26629361	NOT3_FAS11786	NOT3	67
26629362	NOT3_FAS11786	NOT3	101
26629363	NOT3_FAS11786	NOT3	58
26629364	NOT3_FAS11786	NOT3	297
26629365	NOT3_FAS11786	NOT3	107
26629366	NOT3_FAS11786	NOT3	86
26629367	NOT3_FAS11786	NOT3	77
26629368	NOT3_FAS11786	NOT3	53
26629369	NOT3_FAS11786	NOT3	221
26629370	NOT3_FAS11786	NOT3	69
26629371	NOT3_FAS11786	NOT3	116
26629372	NOT3_FAS11786	NOT3	94
26629373	NOT3_FAS11786	NOT3	58
26629374	NOT3_FAS11786	NOT3	65
26629375	NOT3_FAS11786	NOT3	76
26629376	NOT3_FAS11786	NOT3	185
26629377	NOT3_FAS11786	NOT3	105
26629378	NOT3_FAS11786	NOT3	172
26629379	NOT3_FAS11786	NOT3	50
26629380	NOT3_FAS11786	NOT3	223
26629381	NOT3_FAS11786	NOT3	117
26629382	NOT3_FAS11786	NOT3	151
26629383	NOT3_FAS11786	NOT3	62
26629384	NOT3_FAS11786	NOT3	199
26629385	NOT3_FAS11786	NOT3	121
26629386	NOT3_FAS11786	NOT3	10
26629387	NOT3_FAS11786	NOT3	106
26629388	NOT3_FAS11786	NOT3	89
26629389	NOT3_FAS11786	NOT3	7
26629390	NOT3_FAS11786	NOT3	127
26629391	NOT3_FAS11786	NOT3	108
26629392	NOT3_FAS11786	NOT3	138
26629393	NOT3_FAS11786	NOT3	101
26629394	NOT3_FAS11786	NOT3	101
26629395	NOT3_FAS11786	NOT3	82
26629396	NOT3_FAS11786	NOT3	80
26629397	NOT3_FAS11786	NOT3	12
26629398	NOT3_FAS11786	NOT3	83
26629399	NOT3_FAS11786	NOT3	84
26629400	NOT3_FAS11786	NOT3	86
26629401	NOT3_FAS11786	NOT3	77
26629402	NOT3_FAS11786	NOT3	64
26629403	NOT3_FAS11786	NOT3	81
26629404	NOT3_FAS11786	NOT3	68
26629405	NOT3_FAS11786	NOT3	90
26629406	NOT3_FAS11786	NOT3	140
26629407	NOT3_FAS11786	NOT3	143
26629408	NOT3_FAS11786	NOT3	78
26629409	NOT3_FAS11786	NOT3	12
26629410	NOT3_FAS11786	NOT3	172
26629411	NOT3_FAS11786	NOT3	97
26629412	NOT3_FAS11786	NOT3	86
26629413	NOT3_FAS11786	NOT3	127
26629414	NOT3_FAS11786	NOT3	98
26629415	NOT3_FAS11786	NOT3	142
26629416	NOT3_FAS11786	NOT3	58
26629417	NOT3_FAS11786	NOT3	133
26629418	NOT3_FAS11786	NOT3	53
26629419	NOT3_FAS11786	NOT3	189
26629420	NOT3_FAS11786	NOT3	75
26629421	NOT3_FAS11786	NOT3	156
26629422	NOT3_FAS11786	NOT3	92
26629423	NOT3_FAS11786	NOT3	62
26629424	NOT3_FAS11786	NOT3	146
26629425	NOT3_FAS11786	NOT3	143
26629426	NOT3_FAS11786	NOT3	81
26629427	NOT3_FAS11786	NOT3	35
26629428	NOT3_FAS11786	NOT3	25
26629429	NOT3_FAS11786	NOT3	110
26629430	NOT3_FAS11786	NOT3	63
26629431	NOT3_FAS11786	NOT3	71
26629432	NOT3_FAS11786	NOT3	84
26629433	NOT3_FAS11786	NOT3	108
26629434	NOT3_FAS11786	NOT3	98
26629435	NOT3_FAS11786	NOT3	90
26629436	NOT3_FAS11786	NOT3	124
26629437	NOT3_FAS11786	NOT3	64
26629438	NOT3_FAS11786	NOT3	41
26629439	NOT3_FAS11786	NOT3	48
26629440	NOT3_FAS11786	NOT3	131
26629441	NOT3_FAS11786	NOT3	162
26629442	NOT3_FAS11786	NOT3	111
26629443	NOT3_FAS11786	NOT3	121
26629444	NOT3_FAS11786	NOT3	58
26629445	NOT3_FAS11786	NOT3	98
26629446	NOT3_FAS11786	NOT3	139
26629447	NOT3_FAS11786	NOT3	51
26629448	NOT3_FAS11786	NOT3	110
26629449	NOT3_FAS11786	NOT3	160
26629450	NOT3_FAS11786	NOT3	54
26629451	NOT3_FAS11786	NOT3	157
26629452	NOT3_FAS11786	NOT3	97
26629453	NOT3_FAS11786	NOT3	60
26629454	NOT3_FAS11786	NOT3	184
26629455	NOT3_FAS11786	NOT3	67
26629456	NOT3_FAS11786	NOT3	74
26629457	NOT3_FAS11786	NOT3	63
26629458	NOT3_FAS11786	NOT3	59
26629459	NOT3_FAS11786	NOT3	60
26629460	NOT3_FAS11786	NOT3	122
26629461	NOT3_FAS11786	NOT3	46
26629462	NOT3_FAS11786	NOT3	83
26629463	NOT3_FAS11786	NOT3	144
26629464	NOT3_FAS11786	NOT3	36
26629465	NOT3_FAS11786	NOT3	160
26629466	NOT3_FAS11786	NOT3	20
26629467	NOT3_FAS11786	NOT3	181
26629468	NOT3_FAS11786	NOT3	111
26629469	NOT3_FAS11786	NOT3	174
26629470	NOT3_FAS11786	NOT3	62
26629471	NOT3_FAS11786	NOT3	137
26629472	NOT3_FAS11786	NOT3	55
26629473	NOT3_FAS11786	NOT3	27
26629474	NOT3_FAS11786	NOT3	112
26629475	NOT3_FAS11786	NOT3	146
26629476	NOT3_FAS11786	NOT3	42
26629477	NOT3_FAS11786	NOT3	96
26629478	NOT3_FAS11786	NOT3	98
26629479	NOT3_FAS11786	NOT3	49
26629480	NOT3_FAS11786	NOT3	62
26629481	NOT3_FAS11786	NOT3	146
26629482	NOT3_FAS11786	NOT3	113
26629483	NOT3_FAS11786	NOT3	47
26629484	NOT3_FAS11786	NOT3	121
26629485	NOT3_FAS11786	NOT3	105
26629486	NOT3_FAS11786	NOT3	7
26629487	NOT3_FAS11786	NOT3	136
26629488	NOT3_FAS11786	NOT3	144
26629489	NOT3_FAS11786	NOT3	110
26629490	NOT3_FAS11786	NOT3	101
26629491	NOT3_FAS11786	NOT3	47
26629492	NOT3_FAS11786	NOT3	97
26629493	NOT3_FAS11786	NOT3	50
26629494	NOT3_FAS11786	NOT3	143
26629495	NOT3_FAS11786	NOT3	119
26629496	NOT3_FAS11786	NOT3	37
26629497	NOT3_FAS11786	NOT3	130
26629498	NOT3_FAS11786	NOT3	217
26629499	NOT3_FAS11786	NOT3	170
26629500	NOT3_FAS11786	NOT3	82
26629501	NOT3_FAS11786	NOT3	115
26629502	NOT3_FAS11786	NOT3	72
26629503	NOT3_FAS11786	NOT3	154
26629504	NOT3_FAS11786	NOT3	168
26629505	NOT3_FAS11786	NOT3	122
26629506	NOT3_FAS11786	NOT3	134
26629507	NOT3_FAS11786	NOT3	83
26629508	NOT3_FAS11786	NOT3	132
26629509	NOT3_FAS11786	NOT3	78
26629510	NOT3_FAS11786	NOT3	35
26629511	NOT3_FAS11786	NOT3	38
26629512	NOT3_FAS11786	NOT3	82
26629513	NOT3_FAS11786	NOT3	166
26629514	NOT3_FAS11786	NOT3	104
26629515	NOT3_FAS11786	NOT3	39
26629516	NOT3_FAS11786	NOT3	64
26629517	NOT3_FAS11786	NOT3	85
26629518	NOT3_FAS11786	NOT3	113
26629519	NOT3_FAS11786	NOT3	56
26629520	NOT3_FAS11786	NOT3	164
26629521	NOT3_FAS11786	NOT3	112
26629522	NOT3_FAS11786	NOT3	141
26629523	NOT3_FAS11786	NOT3	54
26629524	NOT3_FAS11786	NOT3	112
26629525	NOT3_FAS11786	NOT3	91
26629526	NOT3_FAS11786	NOT3	113
26629527	NOT3_FAS11786	NOT3	60
26629528	NOT3_FAS11786	NOT3	87
26629529	NOT3_FAS11786	NOT3	141
26629530	NOT3_FAS11786	NOT3	24
26629531	NOT3_FAS11786	NOT3	69
26629532	NOT3_FAS11786	NOT3	46
26629533	NOT3_FAS11786	NOT3	134
26629534	NOT3_FAS11786	NOT3	58
26629535	NOT3_FAS11786	NOT3	222
26629536	NOT3_FAS11786	NOT3	144
26629537	NOT3_FAS11786	NOT3	98
26629538	NOT3_FAS11786	NOT3	159
26629539	NOT3_FAS11786	NOT3	149
26629540	NOT3_FAS11786	NOT3	69
26629541	NOT3_FAS11786	NOT3	108
26629542	NOT3_FAS11786	NOT3	132
26629543	NOT3_FAS11786	NOT3	178
26629544	NOT3_FAS11786	NOT3	145
26629545	NOT3_FAS11786	NOT3	147
26629546	NOT3_FAS11786	NOT3	163
26629547	NOT3_FAS11786	NOT3	107
26629548	NOT3_FAS11786	NOT3	87
26629549	NOT3_FAS11786	NOT3	70
26629550	NOT3_FAS11786	NOT3	105
26629551	NOT3_FAS11786	NOT3	53
26629552	NOT3_FAS11786	NOT3	140
26629553	NOT3_FAS11786	NOT3	120
26629554	NOT3_FAS11786	NOT3	109
26629555	NOT3_FAS11786	NOT3	139
26629556	NOT3_FAS11786	NOT3	111
26629557	NOT3_FAS11786	NOT3	143
26629558	NOT3_FAS11786	NOT3	151
26629559	NOT3_FAS11786	NOT3	121
26629560	NOT3_FAS11786	NOT3	90
26629561	NOT3_FAS11786	NOT3	111
26629562	NOT3_FAS11786	NOT3	135
26629563	NOT3_FAS11786	NOT3	10
26629564	NOT3_FAS11786	NOT3	63
26629565	NOT3_FAS11786	NOT3	57
26629566	NOT3_FAS11786	NOT3	56
26629567	NOT3_FAS11786	NOT3	203
26629568	NOT3_FAS11786	NOT3	141
26629569	NOT3_FAS11786	NOT3	122
26629570	NOT3_FAS11786	NOT3	66
26629571	NOT3_FAS11786	NOT3	95
26629572	NOT3_FAS11786	NOT3	55
26629573	NOT3_FAS11786	NOT3	113
26629574	NOT3_FAS11786	NOT3	104
26629575	NOT3_FAS11786	NOT3	122
26629576	NOT3_FAS11786	NOT3	133
26629577	NOT3_FAS11786	NOT3	67
26629578	NOT3_FAS11786	NOT3	34
26629579	NOT3_FAS11786	NOT3	76
26629580	NOT3_FAS11786	NOT3	131
26629581	NOT3_FAS11786	NOT3	62
26629582	NOT3_FAS11786	NOT3	168
26629583	NOT3_FAS11786	NOT3	83
26629584	NOT3_FAS11786	NOT3	161
26629585	NOT3_FAS11786	NOT3	157
26629586	NOT3_FAS11786	NOT3	103
26629587	NOT3_FAS11786	NOT3	136
26629588	NOT3_FAS11786	NOT3	74
26629589	NOT3_FAS11786	NOT3	94
26629590	NOT3_FAS11786	NOT3	52
26629591	NOT3_FAS11786	NOT3	124
26629592	NOT3_FAS11786	NOT3	133
26629593	NOT3_FAS11786	NOT3	93
26629594	NOT3_FAS11786	NOT3	105
26629595	NOT3_FAS11786	NOT3	23
26629596	NOT3_FAS11786	NOT3	163
26629597	NOT3_FAS11786	NOT3	124
26629598	NOT3_FAS11786	NOT3	130
26629599	NOT3_FAS11786	NOT3	182
26629600	NOT3_FAS11786	NOT3	107
26629601	NOT3_FAS11786	NOT3	124
26629602	NOT3_FAS11786	NOT3	73
26629603	NOT3_FAS11786	NOT3	70
26629604	NOT3_FAS11786	NOT3	137
26629605	NOT3_FAS11786	NOT3	127
26629606	NOT3_FAS11786	NOT3	140
26629607	NOT3_FAS11786	NOT3	67
26629608	NOT3_FAS11786	NOT3	168
26629609	NOT3_FAS11786	NOT3	107
26629610	NOT3_FAS11786	NOT3	25
26629611	NOT3_FAS11786	NOT3	119
26629612	NOT3_FAS11786	NOT3	73
26629613	NOT3_FAS11786	NOT3	47
26629614	NOT3_FAS11786	NOT3	250
26629615	NOT3_FAS11786	NOT3	133
26629616	NOT3_FAS11786	NOT3	142
26629617	NOT3_FAS11786	NOT3	109
26629618	NOT3_FAS11786	NOT3	51
26629619	NOT3_FAS11786	NOT3	216
26629620	NOT3_FAS11786	NOT3	70
26629621	NOT3_FAS11786	NOT3	59
26629622	NOT3_FAS11786	NOT3	120
26629623	NOT3_FAS11786	NOT3	199
26629624	NOT3_FAS11786	NOT3	57
26629625	NOT3_FAS11786	NOT3	69
26629626	NOT3_FAS11786	NOT3	71
26629627	NOT3_FAS11786	NOT3	120
26629628	NOT3_FAS11786	NOT3	150
26629629	NOT3_FAS11786	NOT3	49
26629630	NOT3_FAS11786	NOT3	84
26629631	NOT3_FAS11786	NOT3	55
26629632	NOT3_FAS11786	NOT3	95
26629633	NOT3_FAS11786	NOT3	30
26629634	NOT3_FAS11786	NOT3	87
26629635	NOT3_FAS11786	NOT3	84
26629636	NOT3_FAS11786	NOT3	96
26629637	NOT3_FAS11786	NOT3	94
26629638	NOT3_FAS11786	NOT3	205
26629639	NOT3_FAS11786	NOT3	101
26629640	NOT3_FAS11786	NOT3	79
26629641	NOT3_FAS11786	NOT3	83
26629642	NOT3_FAS11786	NOT3	139
26629643	NOT3_FAS11786	NOT3	126
26629644	NOT3_FAS11786	NOT3	120
26629645	NOT3_FAS11786	NOT3	111
26629646	NOT3_FAS11786	NOT3	52
26629647	NOT3_FAS11786	NOT3	141
26629648	NOT3_FAS11786	NOT3	99
26629649	NOT3_FAS11786	NOT3	82
26629650	NOT3_FAS11786	NOT3	58
26629651	NOT3_FAS11786	NOT3	11
26629652	NOT3_FAS11786	NOT3	119
26629653	NOT3_FAS11786	NOT3	108
26629654	NOT3_FAS11786	NOT3	221
26629655	NOT3_FAS11786	NOT3	86
26629656	NOT3_FAS11786	NOT3	131
26629657	NOT3_FAS11786	NOT3	199
26629658	NOT3_FAS11786	NOT3	33
26629659	NOT3_FAS11786	NOT3	140
26629660	NOT3_FAS11786	NOT3	264
26629661	NOT3_FAS11786	NOT3	32
26629662	NOT3_FAS11786	NOT3	90
26629663	NOT3_FAS11786	NOT3	187
26629664	NOT3_FAS11786	NOT3	63
26629665	NOT3_FAS11786	NOT3	9
26629666	NOT3_FAS11786	NOT3	117
26629667	NOT3_FAS11786	NOT3	93
26629668	NOT3_FAS11786	NOT3	123
26629669	NOT3_FAS11786	NOT3	108
26629670	NOT3_FAS11786	NOT3	111
26629671	NOT3_FAS11786	NOT3	148
26629672	NOT3_FAS11786	NOT3	28
26629673	NOT3_FAS11786	NOT3	29
26629674	NOT3_FAS11786	NOT3	112
26629675	NOT3_FAS11786	NOT3	102
26629676	NOT3_FAS11786	NOT3	144
26629677	NOT3_FAS11786	NOT3	77
26629678	NOT3_FAS11786	NOT3	119
26629679	NOT3_FAS11786	NOT3	81
26629680	NOT3_FAS11786	NOT3	97
26629681	NOT3_FAS11786	NOT3	7
26629682	NOT3_FAS11786	NOT3	166
26629683	NOT3_FAS11786	NOT3	54
26629684	NOT3_FAS11786	NOT3	110
26629685	NOT3_FAS11786	NOT3	230
26629686	NOT3_FAS11786	NOT3	138
26629687	NOT3_FAS11786	NOT3	63
26629688	NOT3_FAS11786	NOT3	161
26629689	NOT3_FAS11786	NOT3	90
26629690	NOT3_FAS11786	NOT3	96
26629691	NOT3_FAS11786	NOT3	154
26629692	NOT3_FAS11786	NOT3	69
26629693	NOT3_FAS11786	NOT3	185
26629694	NOT3_FAS11786	NOT3	72
26629695	NOT3_FAS11786	NOT3	108
26629696	NOT3_FAS11786	NOT3	74
26629697	NOT3_FAS11786	NOT3	43
26629698	NOT3_FAS11786	NOT3	101
26629699	NOT3_FAS11786	NOT3	114
26629700	NOT3_FAS11786	NOT3	86
26629701	NOT3_FAS11786	NOT3	132
26629702	NOT3_FAS11786	NOT3	124
26629703	NOT3_FAS11786	NOT3	8
26629704	NOT3_FAS11786	NOT3	182
26629705	NOT3_FAS11786	NOT3	297
26629706	NOT3_FAS11786	NOT3	172
26629707	NOT3_FAS11786	NOT3	101
26629708	NOT3_FAS11786	NOT3	25
26629709	NOT3_FAS11786	NOT3	72
26629710	NOT3_FAS11786	NOT3	70
26629711	NOT3_FAS11786	NOT3	96
26629712	NOT3_FAS11786	NOT3	94
26629713	NOT3_FAS11786	NOT3	69
26629714	NOT3_FAS11786	NOT3	115
26629715	NOT3_FAS11786	NOT3	76
26629716	NOT3_FAS11786	NOT3	179
26629717	NOT3_FAS11786	NOT3	122
26629718	NOT3_FAS11786	NOT3	100
26629719	NOT3_FAS11786	NOT3	152
26629720	NOT3_FAS11786	NOT3	89
26629721	NOT3_FAS11786	NOT3	53
26629722	NOT3_FAS11786	NOT3	90
26629723	NOT3_FAS11786	NOT3	132
26629724	NOT3_FAS11786	NOT3	122
26629725	NOT3_FAS11786	NOT3	159
26629726	NOT3_FAS11786	NOT3	82
26629727	NOT3_FAS11786	NOT3	63
26629728	NOT3_FAS11786	NOT3	68
26629729	NOT3_FAS11786	NOT3	122
26629730	NOT3_FAS11786	NOT3	127
26629731	NOT3_FAS11786	NOT3	119
26629732	NOT3_FAS11786	NOT3	32
26629733	NOT3_FAS11786	NOT3	105
26629734	NOT3_FAS11786	NOT3	130
26629735	NOT3_FAS11786	NOT3	96
26629736	NOT3_FAS11786	NOT3	108
26629737	NOT3_FAS11786	NOT3	138
26629738	NOT3_FAS11786	NOT3	101
26629739	NOT3_FAS11786	NOT3	101
26629740	NOT3_FAS11786	NOT3	82
26629741	NOT3_FAS11786	NOT3	80
26629742	NOT3_FAS11786	NOT3	12
26629743	NOT3_FAS11786	NOT3	83
26629744	NOT3_FAS11786	NOT3	84
26629745	NOT3_FAS11786	NOT3	86
26629746	NOT3_FAS11786	NOT3	77
26629747	NOT3_FAS11786	NOT3	64
26629748	NOT3_FAS11786	NOT3	81
26629749	NOT3_FAS11786	NOT3	185
26629750	NOT3_FAS11786	NOT3	68
26629751	NOT3_FAS11786	NOT3	90
26629752	NOT3_FAS11786	NOT3	140
26629753	NOT3_FAS11786	NOT3	65
26629754	NOT3_FAS11786	NOT3	143
26629755	NOT3_FAS11786	NOT3	134
26629756	NOT3_FAS11786	NOT3	78
26629757	NOT3_FAS11786	NOT3	12
26629758	NOT3_FAS11786	NOT3	128
26629759	NOT3_FAS11786	NOT3	172
26629760	NOT3_FAS11786	NOT3	97
26629761	NOT3_FAS11786	NOT3	128
26629762	NOT3_FAS11786	NOT3	86
26629763	NOT3_FAS11786	NOT3	145
26629764	NOT3_FAS11786	NOT3	127
26629765	NOT3_FAS11786	NOT3	98
26629766	NOT3_FAS11786	NOT3	142
26629767	NOT3_FAS11786	NOT3	58
26629768	NOT3_FAS11786	NOT3	133
26629769	NOT3_FAS11786	NOT3	53
26629770	NOT3_FAS11786	NOT3	189
26629771	NOT3_FAS11786	NOT3	75
26629772	NOT3_FAS11786	NOT3	156
26629773	NOT3_FAS11786	NOT3	92
26629774	NOT3_FAS11786	NOT3	62
26629775	NOT3_FAS11786	NOT3	146
26629776	NOT3_FAS11786	NOT3	35
26629777	NOT3_FAS11786	NOT3	143
26629778	NOT3_FAS11786	NOT3	81
26629779	NOT3_FAS11786	NOT3	35
26629780	NOT3_FAS11786	NOT3	110
26629781	NOT3_FAS11786	NOT3	25
26629782	NOT3_FAS11786	NOT3	110
26629783	NOT3_FAS11786	NOT3	63
26629784	NOT3_FAS11786	NOT3	71
26629785	NOT3_FAS11786	NOT3	84
26629786	NOT3_FAS11786	NOT3	108
26629787	NOT3_FAS11786	NOT3	98
26629788	NOT3_FAS11786	NOT3	90
26629789	NOT3_FAS11786	NOT3	124
26629790	NOT3_FAS11786	NOT3	64
26629791	NOT3_FAS11786	NOT3	41
26629792	NOT3_FAS11786	NOT3	73
26629793	NOT3_FAS11786	NOT3	48
26629794	NOT3_FAS11786	NOT3	131
26629795	NOT3_FAS11786	NOT3	162
26629796	NOT3_FAS11786	NOT3	111
26629797	NOT3_FAS11786	NOT3	121
26629798	NOT3_FAS11786	NOT3	58
26629799	NOT3_FAS11786	NOT3	98
26629800	NOT3_FAS11786	NOT3	139
26629801	NOT3_FAS11786	NOT3	51
26629802	NOT3_FAS11786	NOT3	110
26629803	NOT3_FAS11786	NOT3	160
26629804	NOT3_FAS11786	NOT3	54
26629805	NOT3_FAS11786	NOT3	157
26629806	NOT3_FAS11786	NOT3	97
26629807	NOT3_FAS11786	NOT3	60
26629808	NOT3_FAS11786	NOT3	184
26629809	NOT3_FAS11786	NOT3	67
26629810	NOT3_FAS11786	NOT3	74
26629811	NOT3_FAS11786	NOT3	63
26629812	NOT3_FAS11786	NOT3	59
26629813	NOT3_FAS11786	NOT3	60
26629814	NOT3_FAS11786	NOT3	122
26629815	NOT3_FAS11786	NOT3	46
26629816	NOT3_FAS11786	NOT3	83
26629817	NOT3_FAS11786	NOT3	144
26629818	NOT3_FAS11786	NOT3	36
26629819	NOT3_FAS11786	NOT3	160
26629820	NOT3_FAS11786	NOT3	20
26629821	NOT3_FAS11786	NOT3	181
26629822	NOT3_FAS11786	NOT3	111
26629823	NOT3_FAS11786	NOT3	174
26629824	NOT3_FAS11786	NOT3	62
26629825	NOT3_FAS11786	NOT3	137
26629826	NOT3_FAS11786	NOT3	109
26629827	NOT3_FAS11786	NOT3	55
26629828	NOT3_FAS11786	NOT3	27
26629829	NOT3_FAS11786	NOT3	112
26629830	NOT3_FAS11786	NOT3	146
26629831	NOT3_FAS11786	NOT3	141
26629832	NOT3_FAS11786	NOT3	42
26629833	NOT3_FAS11786	NOT3	138
26629834	NOT3_FAS11786	NOT3	96
26629835	NOT3_FAS11786	NOT3	98
26629836	NOT3_FAS11786	NOT3	49
26629837	NOT3_FAS11786	NOT3	62
26629838	NOT3_FAS11786	NOT3	85
26629839	NOT3_FAS11786	NOT3	146
26629840	NOT3_FAS11786	NOT3	113
26629841	NOT3_FAS11786	NOT3	47
26629842	NOT3_FAS11786	NOT3	62
26629843	NOT3_FAS11786	NOT3	121
26629844	NOT3_FAS11786	NOT3	105
26629845	NOT3_FAS11786	NOT3	7
26629846	NOT3_FAS11786	NOT3	136
26629847	NOT3_FAS11786	NOT3	144
26629848	NOT3_FAS11786	NOT3	110
26629849	NOT3_FAS11786	NOT3	101
26629850	NOT3_FAS11786	NOT3	47
26629851	NOT3_FAS11786	NOT3	185
26629852	NOT3_FAS11786	NOT3	97
26629853	NOT3_FAS11786	NOT3	50
26629854	NOT3_FAS11786	NOT3	143
26629855	NOT3_FAS11786	NOT3	119
26629856	NOT3_FAS11786	NOT3	37
26629857	NOT3_FAS11786	NOT3	130
26629858	NOT3_FAS11786	NOT3	217
26629859	NOT3_FAS11786	NOT3	170
26629860	NOT3_FAS11786	NOT3	82
26629861	NOT3_FAS11786	NOT3	115
26629862	NOT3_FAS11786	NOT3	90
26629863	NOT3_FAS11786	NOT3	72
26629864	NOT3_FAS11786	NOT3	50
26629865	NOT3_FAS11786	NOT3	154
26629866	NOT3_FAS11786	NOT3	168
26629867	NOT3_FAS11786	NOT3	122
26629868	NOT3_FAS11786	NOT3	134
26629869	NOT3_FAS11786	NOT3	83
26629870	NOT3_FAS11786	NOT3	132
26629871	NOT3_FAS11786	NOT3	78
26629872	NOT3_FAS11786	NOT3	35
26629873	NOT3_FAS11786	NOT3	38
26629874	NOT3_FAS11786	NOT3	82
26629875	NOT3_FAS11786	NOT3	66
26629876	NOT3_FAS11786	NOT3	166
26629877	NOT3_FAS11786	NOT3	104
26629878	NOT3_FAS11786	NOT3	39
26629879	NOT3_FAS11786	NOT3	64
26629880	NOT3_FAS11786	NOT3	85
26629881	NOT3_FAS11786	NOT3	113
26629882	NOT3_FAS11786	NOT3	56
26629883	NOT3_FAS11786	NOT3	164
26629884	NOT3_FAS11786	NOT3	112
26629885	NOT3_FAS11786	NOT3	141
26629886	NOT3_FAS11786	NOT3	54
26629887	NOT3_FAS11786	NOT3	112
26629888	NOT3_FAS11786	NOT3	91
26629889	NOT3_FAS11786	NOT3	113
26629890	NOT3_FAS11786	NOT3	60
26629891	NOT3_FAS11786	NOT3	87
26629892	NOT3_FAS11786	NOT3	141
26629893	NOT3_FAS11786	NOT3	24
26629894	NOT3_FAS11786	NOT3	223
26629895	NOT3_FAS11786	NOT3	69
26629896	NOT3_FAS11786	NOT3	46
26629897	NOT3_FAS11786	NOT3	134
26629898	NOT3_FAS11786	NOT3	58
26629899	NOT3_FAS11786	NOT3	160
26629900	NOT3_FAS11786	NOT3	222
26629901	NOT3_FAS11786	NOT3	144
26629902	NOT3_FAS11786	NOT3	98
26629903	NOT3_FAS11786	NOT3	159
26629904	NOT3_FAS11786	NOT3	149
26629905	NOT3_FAS11786	NOT3	69
26629906	NOT3_FAS11786	NOT3	108
26629907	NOT3_FAS11786	NOT3	132
26629908	NOT3_FAS11786	NOT3	97
26629909	NOT3_FAS11786	NOT3	130
26629910	NOT3_FAS11786	NOT3	178
26629911	NOT3_FAS11786	NOT3	145
26629912	NOT3_FAS11786	NOT3	147
26629913	NOT3_FAS11786	NOT3	163
26629914	NOT3_FAS11786	NOT3	107
26629915	NOT3_FAS11786	NOT3	151
26629916	NOT3_FAS11786	NOT3	87
26629917	NOT3_FAS11786	NOT3	70
26629918	NOT3_FAS11786	NOT3	105
26629919	NOT3_FAS11786	NOT3	53
26629920	NOT3_FAS11786	NOT3	140
26629921	NOT3_FAS11786	NOT3	120
26629922	NOT3_FAS11786	NOT3	55
26629923	NOT3_FAS11786	NOT3	109
26629924	NOT3_FAS11786	NOT3	139
26629925	NOT3_FAS11786	NOT3	111
26629926	NOT3_FAS11786	NOT3	143
26629927	NOT3_FAS11786	NOT3	151
26629928	NOT3_FAS11786	NOT3	64
26629929	NOT3_FAS11786	NOT3	121
26629930	NOT3_FAS11786	NOT3	90
26629931	NOT3_FAS11786	NOT3	111
26629932	NOT3_FAS11786	NOT3	135
26629933	NOT3_FAS11786	NOT3	10
26629934	NOT3_FAS11786	NOT3	58
26629935	NOT3_FAS11786	NOT3	63
26629936	NOT3_FAS11786	NOT3	46
26629937	NOT3_FAS11786	NOT3	57
26629938	NOT3_FAS11786	NOT3	56
26629939	NOT3_FAS11786	NOT3	203
26629940	NOT3_FAS11786	NOT3	141
26629941	NOT3_FAS11786	NOT3	122
26629942	NOT3_FAS11786	NOT3	66
26629943	NOT3_FAS11786	NOT3	95
26629944	NOT3_FAS11786	NOT3	55
26629945	NOT3_FAS11786	NOT3	113
26629946	NOT3_FAS11786	NOT3	104
26629947	NOT3_FAS11786	NOT3	122
26629948	NOT3_FAS11786	NOT3	133
26629949	NOT3_FAS11786	NOT3	67
26629950	NOT3_FAS11786	NOT3	34
26629951	NOT3_FAS11786	NOT3	76
26629952	NOT3_FAS11786	NOT3	131
26629953	NOT3_FAS11786	NOT3	62
26629954	NOT3_FAS11786	NOT3	168
26629955	NOT3_FAS11786	NOT3	63
26629956	NOT3_FAS11786	NOT3	83
26629957	NOT3_FAS11786	NOT3	161
26629958	NOT3_FAS11786	NOT3	157
26629959	NOT3_FAS11786	NOT3	103
26629960	NOT3_FAS11786	NOT3	136
26629961	NOT3_FAS11786	NOT3	74
26629962	NOT3_FAS11786	NOT3	94
26629963	NOT3_FAS11786	NOT3	52
26629964	NOT3_FAS11786	NOT3	124
26629965	NOT3_FAS11786	NOT3	133
26629966	NOT3_FAS11786	NOT3	90
26629967	NOT3_FAS11786	NOT3	93
26629968	NOT3_FAS11786	NOT3	105
26629969	NOT3_FAS11786	NOT3	23
26629970	NOT3_FAS11786	NOT3	163
26629971	NOT3_FAS11786	NOT3	124
26629972	NOT3_FAS11786	NOT3	130
26629973	NOT3_FAS11786	NOT3	140
26629974	NOT3_FAS11786	NOT3	182
26629975	NOT3_FAS11786	NOT3	107
26629976	NOT3_FAS11786	NOT3	124
26629977	NOT3_FAS11786	NOT3	73
26629978	NOT3_FAS11786	NOT3	70
26629979	NOT3_FAS11786	NOT3	137
26629980	NOT3_FAS11786	NOT3	127
26629981	NOT3_FAS11786	NOT3	140
26629982	NOT3_FAS11786	NOT3	67
26629983	NOT3_FAS11786	NOT3	168
26629984	NOT3_FAS11786	NOT3	107
26629985	NOT3_FAS11786	NOT3	105
26629986	NOT3_FAS11786	NOT3	25
26629987	NOT3_FAS11786	NOT3	119
26629988	NOT3_FAS11786	NOT3	73
26629989	NOT3_FAS11786	NOT3	47
26629990	NOT3_FAS11786	NOT3	250
26629991	NOT3_FAS11786	NOT3	133
26629992	NOT3_FAS11786	NOT3	142
26629993	NOT3_FAS11786	NOT3	109
26629994	NOT3_FAS11786	NOT3	51
26629995	NOT3_FAS11786	NOT3	216
26629996	NOT3_FAS11786	NOT3	70
26629997	NOT3_FAS11786	NOT3	59
26629998	NOT3_FAS11786	NOT3	120
26629999	NOT3_FAS11786	NOT3	199
26630000	NOT3_FAS11786	NOT3	57
26630001	NOT3_FAS11786	NOT3	69
26630002	NOT3_FAS11786	NOT3	71
26630003	NOT3_FAS11786	NOT3	120
26630004	NOT3_FAS11786	NOT3	150
26630005	NOT3_FAS11786	NOT3	49
26630006	NOT3_FAS11786	NOT3	84
26630007	NOT3_FAS11786	NOT3	55
26630008	NOT3_FAS11786	NOT3	37
26630009	NOT3_FAS11786	NOT3	95
26630010	NOT3_FAS11786	NOT3	30
26630011	NOT3_FAS11786	NOT3	87
26630012	NOT3_FAS11786	NOT3	84
26630013	NOT3_FAS11786	NOT3	96
26630014	NOT3_FAS11786	NOT3	94
26630015	NOT3_FAS11786	NOT3	205
26630016	NOT3_FAS11786	NOT3	101
26630017	NOT3_FAS11786	NOT3	29
26630018	NOT3_FAS11786	NOT3	79
26630019	NOT3_FAS11786	NOT3	82
26630020	NOT3_FAS11786	NOT3	53
26630021	NOT3_FAS11786	NOT3	83
26630022	NOT3_FAS11786	NOT3	139
26630023	NOT3_FAS11786	NOT3	126
26630024	NOT3_FAS11786	NOT3	120
26630025	NOT3_FAS11786	NOT3	111
26630026	NOT3_FAS11786	NOT3	52
26630027	NOT3_FAS11786	NOT3	141
26630028	NOT3_FAS11786	NOT3	99
26630029	NOT3_FAS11786	NOT3	82
26630030	NOT3_FAS11786	NOT3	66
26630031	NOT3_FAS11786	NOT3	58
26630032	NOT3_FAS11786	NOT3	11
26630033	NOT3_FAS11786	NOT3	119
26630034	NOT3_FAS11786	NOT3	108
26630035	NOT3_FAS11786	NOT3	61
26630036	NOT3_FAS11786	NOT3	221
26630037	NOT3_FAS11786	NOT3	86
26630038	NOT3_FAS11786	NOT3	131
26630039	NOT3_FAS11786	NOT3	199
26630040	NOT3_FAS11786	NOT3	33
26630041	NOT3_FAS11786	NOT3	128
26630042	NOT3_FAS11786	NOT3	140
26630043	NOT3_FAS11786	NOT3	264
26630044	NOT3_FAS11786	NOT3	32
26630045	NOT3_FAS11786	NOT3	90
26630046	NOT3_FAS11786	NOT3	42
26630047	NOT3_FAS11786	NOT3	178
26630048	NOT3_FAS11786	NOT3	187
26630049	NOT3_FAS11786	NOT3	63
26630050	NOT3_FAS11786	NOT3	9
26630051	NOT3_FAS11786	NOT3	117
26630052	NOT3_FAS11786	NOT3	93
26630053	NOT3_FAS11786	NOT3	123
26630054	NOT3_FAS11786	NOT3	108
26630055	NOT3_FAS11786	NOT3	111
26630056	NOT3_FAS11786	NOT3	148
26630057	NOT3_FAS11786	NOT3	28
26630058	NOT3_FAS11786	NOT3	29
26630059	NOT3_FAS11786	NOT3	112
26630060	NOT3_FAS11786	NOT3	102
26630061	NOT3_FAS11786	NOT3	144
26630062	NOT3_FAS11786	NOT3	77
26630063	NOT3_FAS11786	NOT3	119
26630064	NOT3_FAS11786	NOT3	81
26630065	NOT3_FAS11786	NOT3	97
26630066	NOT3_FAS11786	NOT3	7
26630067	NOT3_FAS11786	NOT3	166
26630068	NOT3_FAS11786	NOT3	54
26630069	NOT3_FAS11786	NOT3	147
26630070	NOT3_FAS11786	NOT3	110
26630071	NOT3_FAS11786	NOT3	230
26630072	NOT3_FAS11786	NOT3	138
26630073	NOT3_FAS11786	NOT3	63
26630074	NOT3_FAS11786	NOT3	161
26630075	NOT3_FAS11786	NOT3	90
26630076	NOT3_FAS11786	NOT3	96
26630077	NOT3_FAS11786	NOT3	154
26630078	NOT3_FAS11786	NOT3	69
26630079	NOT3_FAS11786	NOT3	185
26630080	NOT3_FAS11786	NOT3	72
26630081	NOT3_FAS11786	NOT3	108
26630082	NOT3_FAS11786	NOT3	74
26630083	NOT3_FAS11786	NOT3	43
26630084	NOT3_FAS11786	NOT3	87
26630085	NOT3_FAS11786	NOT3	101
26630086	NOT3_FAS11786	NOT3	83
26630087	NOT3_FAS11786	NOT3	114
26630088	NOT3_FAS11786	NOT3	86
26630089	NOT3_FAS11786	NOT3	132
26630090	NOT3_FAS11786	NOT3	124
26630091	NOT3_FAS11786	NOT3	8
26630092	NOT3_FAS11786	NOT3	182
26630093	NOT3_FAS11786	NOT3	297
26630094	NOT3_FAS11786	NOT3	172
26630095	NOT3_FAS11786	NOT3	101
26630096	NOT3_FAS11786	NOT3	25
26630097	NOT3_FAS11786	NOT3	116
26630098	NOT3_FAS11786	NOT3	72
26630099	NOT3_FAS11786	NOT3	70
26630100	NOT3_FAS11786	NOT3	96
26630101	NOT3_FAS11786	NOT3	157
26630102	NOT3_FAS11786	NOT3	94
26630103	NOT3_FAS11786	NOT3	69
26630104	NOT3_FAS11786	NOT3	115
26630105	NOT3_FAS11786	NOT3	100
26630106	NOT3_FAS11786	NOT3	259
26630107	NOT3_FAS11786	NOT3	76
26630108	NOT3_FAS11786	NOT3	71
26630109	NOT3_FAS11786	NOT3	117
26630110	NOT3_FAS11786	NOT3	47
26630111	NOT3_FAS11786	NOT3	10
26630112	NOT3_FAS11786	NOT3	106
26630113	NOT3_FAS11786	NOT3	179
26630114	NOT3_FAS11786	NOT3	122
26630115	NOT3_FAS11786	NOT3	100
26630116	NOT3_FAS11786	NOT3	152
26630117	NOT3_FAS11786	NOT3	162
26630118	NOT3_FAS11786	NOT3	89
26630119	NOT3_FAS11786	NOT3	53
26630120	NOT3_FAS11786	NOT3	7
26630121	NOT3_FAS11786	NOT3	132
26630122	NOT3_FAS11786	NOT3	299
26630123	NOT3_FAS11786	NOT3	90
26630124	NOT3_FAS11786	NOT3	122
26630125	NOT3_FAS11786	NOT3	159
26630126	NOT3_FAS11786	NOT3	82
26630127	NOT3_FAS11786	NOT3	63
26630128	NOT3_FAS11786	NOT3	68
26630129	NOT3_FAS11786	NOT3	122
26630130	NOT3_FAS11786	NOT3	127
26630131	NOT3_FAS11786	NOT3	119
26630132	NOT3_FAS11786	NOT3	202
26630133	NOT3_FAS11786	NOT3	32
26630134	NOT3_FAS11786	NOT3	105
26630135	NOT3_FAS11786	NOT3	130
26630136	NOT3_FAS11786	NOT3	299
26630137	NOT3_FAS11786	NOT3	76
26630138	NOT3_FAS11786	NOT3	179
26630139	NOT3_FAS11786	NOT3	58
26630140	NOT3_FAS11786	NOT3	160
26630141	NOT3_FAS11786	NOT3	122
26630142	NOT3_FAS11786	NOT3	90
26630143	NOT3_FAS11786	NOT3	53
26630144	NOT3_FAS11786	NOT3	66
26630145	NOT3_FAS11786	NOT3	122
26630146	NOT3_FAS11786	NOT3	82
26630147	NOT3_FAS11786	NOT3	67
26630148	NOT3_FAS11786	NOT3	77
26630149	NOT3_FAS11786	NOT3	90
26630150	NOT3_FAS11786	NOT3	50
26630151	NOT3_FAS11786	NOT3	116
26630152	NOT3_FAS11786	NOT3	7
26630153	NOT3_FAS11786	NOT3	63
26630154	NOT3_FAS11786	NOT3	65
26630155	NOT3_FAS11786	NOT3	157
26630156	NOT3_FAS11786	NOT3	264
26630157	NOT3_FAS11786	NOT3	132
26630158	NOT3_FAS11786	NOT3	138
26630159	NOT3_FAS11786	NOT3	86
26630160	NOT3_FAS11786	NOT3	205
26630161	NOT3_FAS11786	NOT3	98
26630162	NOT3_FAS11786	NOT3	105
26630163	NOT3_FAS11786	NOT3	93
26630164	NOT3_FAS11786	NOT3	111
26630165	NOT3_FAS11786	NOT3	70
26630166	NOT3_FAS11786	NOT3	46
26630167	NOT3_FAS11786	NOT3	62
26630168	NOT3_FAS11786	NOT3	178
26630169	NOT3_FAS11786	NOT3	147
26630170	NOT3_FAS11786	NOT3	94
26630171	NOT3_FAS11786	NOT3	90
26630172	NOT3_FAS11786	NOT3	122
26630173	NOT3_FAS11786	NOT3	159
26630174	NOT3_FAS11786	NOT3	82
26630175	NOT3_FAS11786	NOT3	63
26630176	NOT3_FAS11786	NOT3	68
26630177	NOT3_FAS11786	NOT3	122
26630178	NOT3_FAS11786	NOT3	127
26630179	NOT3_FAS11786	NOT3	119
26630180	NOT3_FAS11786	NOT3	202
26630181	NOT3_FAS11786	NOT3	32
26630182	NOT3_FAS11786	NOT3	105
26630183	NOT3_FAS11786	NOT3	130
26630184	NOT3_FAS11786	NOT3	54
26630185	NOT3_FAS11786	NOT3	92
26630186	NOT3_FAS11786	NOT3	125
26630187	NOT3_FAS11786	NOT3	54
26630188	NOT3_FAS11786	NOT3	92
26630189	NOT3_FAS11786	NOT3	125
26630190	NOT3_FAS11786	NOT3	54
26630191	NOT3_FAS11786	NOT3	92
26630192	NOT3_FAS11786	NOT3	125
26630193	NOT3_FAS11786	NOT3	118
26630194	NOT3_FAS11786	NOT3	135
26630195	NOT3_FAS11786	NOT3	82
26630196	NOT3_FAS11786	NOT3	42
26630197	NOT3_FAS11786	NOT3	52
26630198	NOT3_FAS11786	NOT3	88
26630199	NOT3_FAS11786	NOT3	203
26630200	NOT3_FAS11786	NOT3	69
26630201	NOT3_FAS11786	NOT3	86
26630202	NOT3_FAS11786	NOT3	106
26630203	NOT3_FAS11786	NOT3	74
26630204	NOT3_FAS11786	NOT3	107
26630205	NOT3_FAS11786	NOT3	150
26630206	NOT3_FAS11786	NOT3	32
26630207	NOT3_FAS11786	NOT3	137
26630208	NOT3_FAS11786	NOT3	280
26630209	NOT3_FAS11786	NOT3	175
26630210	NOT3_FAS11786	NOT3	109
26630211	NOT3_FAS11786	NOT3	75
26630212	NOT3_FAS11786	NOT3	64
26630213	NOT3_FAS11786	NOT3	73
26630214	NOT3_FAS11786	NOT3	87
26630215	NOT3_FAS11786	NOT3	99
26630216	NOT3_FAS11786	NOT3	128
26630217	NOT3_FAS11786	NOT3	125
26630218	NOT3_FAS11786	NOT3	207
26630219	NOT3_FAS11786	NOT3	60
26630220	NOT3_FAS11786	NOT3	114
26630221	NOT3_FAS11786	NOT3	146
26630222	NOT3_FAS11786	NOT3	179
26630223	NOT3_FAS11786	NOT3	86
26630224	NOT3_FAS11786	NOT3	63
26630225	NOT3_FAS11786	NOT3	59
26630226	NOT3_FAS11786	NOT3	149
26630227	NOT3_FAS11786	NOT3	154
26630228	NOT3_FAS11786	NOT3	42
26630229	NOT3_FAS11786	NOT3	106
26630230	NOT3_FAS11786	NOT3	123
26630231	NOT3_FAS11786	NOT3	125
26630232	NOT3_FAS11786	NOT3	238
26630233	NOT3_FAS11786	NOT3	71
26630234	NOT3_FAS11786	NOT3	91
26630235	NOT3_FAS11786	NOT3	164
26630236	NOT3_FAS11786	NOT3	40
26630237	NOT3_FAS11786	NOT3	47
26630238	NOT3_FAS11786	NOT3	83
26630239	NOT3_FAS11786	NOT3	234
26630240	NOT3_FAS11786	NOT3	108
26630241	NOT3_FAS11786	NOT3	136
26630242	NOT3_FAS11786	NOT3	155
26630243	NOT3_FAS11786	NOT3	99
26630244	NOT3_FAS11786	NOT3	177
26630245	NOT3_FAS11786	NOT3	121
26630246	NOT3_FAS11786	NOT3	76
26630247	NOT3_FAS11786	NOT3	178
26630248	NOT3_FAS11786	NOT3	124
26630249	NOT3_FAS11786	NOT3	71
26630250	NOT3_FAS11786	NOT3	132
26630251	NOT3_FAS11786	NOT3	28
26630252	NOT3_FAS11786	NOT3	119
26630253	NOT3_FAS11786	NOT3	102
26630254	NOT3_FAS11786	NOT3	16
26630255	NOT3_FAS11786	NOT3	61
26630256	NOT3_FAS11786	NOT3	59
26630257	NOT3_FAS11786	NOT3	69
26630258	NOT3_FAS11786	NOT3	74
26630259	NOT3_FAS11786	NOT3	153
26630260	NOT3_FAS11786	NOT3	193
26630261	NOT3_FAS11786	NOT3	151
26630262	NOT3_FAS11786	NOT3	46
26630263	NOT3_FAS11786	NOT3	163
26630264	NOT3_FAS11786	NOT3	202
26630265	NOT3_FAS11786	NOT3	97
26630266	NOT3_FAS11786	NOT3	73
26630267	NOT3_FAS11786	NOT3	130
26630268	NOT3_FAS11786	NOT3	81
26630269	NOT3_FAS11786	NOT3	108
26630270	NOT3_FAS11786	NOT3	90
26630271	NOT3_FAS11786	NOT3	200
26630272	NOT3_FAS11786	NOT3	114
26630273	NOT3_FAS11786	NOT3	128
26630274	NOT3_FAS11786	NOT3	103
26630275	NOT3_FAS11786	NOT3	91
26630276	NOT3_FAS11786	NOT3	139
26630277	NOT3_FAS11786	NOT3	127
26630278	NOT3_FAS11786	NOT3	79
26630279	NOT3_FAS11786	NOT3	120
26630280	NOT3_FAS11786	NOT3	37
26630281	NOT3_FAS11786	NOT3	196
26630282	NOT3_FAS11786	NOT3	48
26630283	NOT3_FAS11786	NOT3	194
26630284	NOT3_FAS11786	NOT3	80
26630285	NOT3_FAS11786	NOT3	187
26630286	NOT3_FAS11786	NOT3	201
26630287	NOT3_FAS11786	NOT3	147
26630288	NOT3_FAS11786	NOT3	16
26630289	NOT3_FAS11786	NOT3	134
26630290	NOT3_FAS11786	NOT3	198
26630291	NOT3_FAS11786	NOT3	133
26630292	NOT3_FAS11786	NOT3	192
26630293	NOT3_FAS11786	NOT3	235
26630294	NOT3_FAS11786	NOT3	162
26630295	NOT3_FAS11786	NOT3	133
26630296	NOT3_FAS11786	NOT3	79
26630297	NOT3_FAS11786	NOT3	186
26630298	NOT3_FAS11786	NOT3	8
26630299	NOT3_FAS11786	NOT3	87
26630300	NOT3_FAS11786	NOT3	194
26630301	NOT3_FAS11786	NOT3	7
26630302	NOT3_FAS11786	NOT3	93
26630303	NOT3_FAS11786	NOT3	88
26630304	NOT3_FAS11786	NOT3	104
26630305	NOT3_FAS11786	NOT3	138
26630306	NOT3_FAS11786	NOT3	82
26630307	NOT3_FAS11786	NOT3	174
26630308	NOT3_FAS11786	NOT3	90
26630309	NOT3_FAS11786	NOT3	82
26630310	NOT3_FAS11786	NOT3	134
26630311	NOT3_FAS11786	NOT3	121
26630312	NOT3_FAS11786	NOT3	211
26630313	NOT3_FAS11786	NOT3	65
26630314	NOT3_FAS11786	NOT3	111
26630315	NOT3_FAS11786	NOT3	240
26630316	NOT3_FAS11786	NOT3	54
26630317	NOT3_FAS11786	NOT3	87
26630318	NOT3_FAS11786	NOT3	191
26630319	NOT3_FAS11786	NOT3	76
26630320	NOT3_FAS11786	NOT3	150
26630321	NOT3_FAS11786	NOT3	68
26630322	NOT3_FAS11786	NOT3	158
26630323	NOT3_FAS11786	NOT3	148
26630324	NOT3_FAS11786	NOT3	186
26630325	NOT3_FAS11786	NOT3	171
26630326	NOT3_FAS11786	NOT3	231
26630327	NOT3_FAS11786	NOT3	102
26630328	NOT3_FAS11786	NOT3	192
26630329	NOT3_FAS11786	NOT3	100
26630330	NOT3_FAS11786	NOT3	55
26630331	NOT3_FAS11786	NOT3	73
26630332	NOT3_FAS11786	NOT3	228
26630333	NOT3_FAS11786	NOT3	83
26630334	NOT3_FAS11786	NOT3	110
26630335	NOT3_FAS11786	NOT3	57
26630336	NOT3_FAS11786	NOT3	89
26630337	NOT3_FAS11786	NOT3	143
26630338	NOT3_FAS11786	NOT3	272
26630339	NOT3_FAS11786	NOT3	192
26630340	NOT3_FAS11786	NOT3	49
26630341	NOT3_FAS11786	NOT3	90
26630342	NOT3_FAS11786	NOT3	68
26630343	NOT3_FAS11786	NOT3	165
26630344	NOT3_FAS11786	NOT3	112
26630345	NOT3_FAS11786	NOT3	9
26630346	NOT3_FAS11786	NOT3	117
26630347	NOT3_FAS11786	NOT3	142
26630348	NOT3_FAS11786	NOT3	85
26630349	NOT3_FAS11786	NOT3	52
26630350	NOT3_FAS11786	NOT3	198
26630351	NOT3_FAS11786	NOT3	235
26630352	NOT3_FAS11786	NOT3	162
26630353	NOT3_FAS11786	NOT3	133
26630354	NOT3_FAS11786	NOT3	187
26630355	NOT3_FAS11786	NOT3	37
26630356	NOT3_FAS11786	NOT3	201
26630357	NOT3_FAS11786	NOT3	200
26630358	NOT3_FAS11786	NOT3	163
26630359	NOT3_FAS11786	NOT3	103
26630360	NOT3_FAS11786	NOT3	196
26630361	NOT3_FAS11786	NOT3	74
26630362	NOT3_FAS11786	NOT3	114
26630363	NOT3_FAS11786	NOT3	97
26630364	NOT3_FAS11786	NOT3	87
26630365	NOT3_FAS11786	NOT3	194
26630366	NOT3_FAS11786	NOT3	81
26630367	NOT3_FAS11786	NOT3	7
26630368	NOT3_FAS11786	NOT3	133
26630369	NOT3_FAS11786	NOT3	69
26630370	NOT3_FAS11786	NOT3	108
26630371	NOT3_FAS11786	NOT3	79
26630372	NOT3_FAS11786	NOT3	151
26630373	NOT3_FAS11786	NOT3	8
26630374	NOT3_FAS11786	NOT3	91
26630375	NOT3_FAS11786	NOT3	134
26630376	NOT3_FAS11786	NOT3	73
26630377	NOT3_FAS11786	NOT3	194
26630378	NOT3_FAS11786	NOT3	139
26630379	NOT3_FAS11786	NOT3	80
26630380	NOT3_FAS11786	NOT3	130
26630381	NOT3_FAS11786	NOT3	90
26630382	NOT3_FAS11786	NOT3	127
26630383	NOT3_FAS11786	NOT3	79
26630384	NOT3_FAS11786	NOT3	186
26630385	NOT3_FAS11786	NOT3	193
26630386	NOT3_FAS11786	NOT3	46
26630387	NOT3_FAS11786	NOT3	93
26630388	NOT3_FAS11786	NOT3	128
26630389	NOT3_FAS11786	NOT3	48
26630390	NOT3_FAS11786	NOT3	192
26630391	NOT3_FAS11786	NOT3	88
26630392	NOT3_FAS11786	NOT3	104
26630393	NOT3_FAS11786	NOT3	138
26630394	NOT3_FAS11786	NOT3	82
26630395	NOT3_FAS11786	NOT3	174
26630396	NOT3_FAS11786	NOT3	90
26630397	NOT3_FAS11786	NOT3	82
26630398	NOT3_FAS11786	NOT3	134
26630399	NOT3_FAS11786	NOT3	121
26630400	NOT3_FAS11786	NOT3	211
26630401	NOT3_FAS11786	NOT3	65
26630402	NOT3_FAS11786	NOT3	111
26630403	NOT3_FAS11786	NOT3	240
26630404	NOT3_FAS11786	NOT3	54
26630405	NOT3_FAS11786	NOT3	87
26630406	NOT3_FAS11786	NOT3	191
26630407	NOT3_FAS11786	NOT3	76
26630408	NOT3_FAS11786	NOT3	150
26630409	NOT3_FAS11786	NOT3	68
26630410	NOT3_FAS11786	NOT3	158
26630411	NOT3_FAS11786	NOT3	186
26630412	NOT3_FAS11786	NOT3	171
26630413	NOT3_FAS11786	NOT3	231
26630414	NOT3_FAS11786	NOT3	102
26630415	NOT3_FAS11786	NOT3	192
26630416	NOT3_FAS11786	NOT3	100
26630417	NOT3_FAS11786	NOT3	55
26630418	NOT3_FAS11786	NOT3	73
26630419	NOT3_FAS11786	NOT3	228
26630420	NOT3_FAS11786	NOT3	83
26630421	NOT3_FAS11786	NOT3	57
26630422	NOT3_FAS11786	NOT3	89
26630423	NOT3_FAS11786	NOT3	143
26630424	NOT3_FAS11786	NOT3	272
26630425	NOT3_FAS11786	NOT3	192
26630426	NOT3_FAS11786	NOT3	49
26630427	NOT3_FAS11786	NOT3	90
26630428	NOT3_FAS11786	NOT3	68
26630429	NOT3_FAS11786	NOT3	165
26630430	NOT3_FAS11786	NOT3	112
26630431	NOT3_FAS11786	NOT3	9
26630432	NOT3_FAS11786	NOT3	53
26630433	NOT3_FAS11786	NOT3	117
26630434	NOT3_FAS11786	NOT3	142
26630435	NOT3_FAS11786	NOT3	85
26630436	NOT3_FAS11786	NOT3	52
26630437	NOT3_FAS11786	NOT3	89
26630438	NOT3_FAS11786	NOT3	102
26630439	NOT3_FAS11786	NOT3	192
26630440	NOT3_FAS11786	NOT3	171
26630441	NOT3_FAS11786	NOT3	231
26630442	NOT3_FAS11786	NOT3	100
26630443	NOT3_FAS11786	NOT3	55
26630444	NOT3_FAS11786	NOT3	73
26630445	NOT3_FAS11786	NOT3	228
26630446	NOT3_FAS11786	NOT3	83
26630447	NOT3_FAS11786	NOT3	57
26630448	NOT3_FAS11786	NOT3	89
26630449	NOT3_FAS11786	NOT3	143
26630450	NOT3_FAS11786	NOT3	272
26630451	NOT3_FAS11786	NOT3	192
26630452	NOT3_FAS11786	NOT3	49
26630453	NOT3_FAS11786	NOT3	90
26630454	NOT3_FAS11786	NOT3	165
26630455	NOT3_FAS11786	NOT3	68
26630456	NOT3_FAS11786	NOT3	112
26630457	NOT3_FAS11786	NOT3	9
26630458	NOT3_FAS11786	NOT3	53
26630459	NOT3_FAS11786	NOT3	117
26630460	NOT3_FAS11786	NOT3	142
26630461	NOT3_FAS11786	NOT3	89
26630462	NOT3_FAS11786	NOT3	57
26630463	NOT3_FAS11786	NOT3	89
26630464	NOT3_FAS11786	NOT3	272
26630465	NOT3_FAS11786	NOT3	192
26630466	NOT3_FAS11786	NOT3	165
26630467	NOT3_FAS11786	NOT3	68
26630468	NOT3_FAS11786	NOT3	90
26630469	NOT3_FAS11786	NOT3	112
26630470	NOT3_FAS11786	NOT3	9
26630471	NOT3_FAS11786	NOT3	53
26630472	NOT3_FAS11786	NOT3	117
26630473	NOT3_FAS11786	NOT3	142
26630474	NOT3_FAS11786	NOT3	85
26630475	NOT3_FAS11786	NOT3	52
26630476	NOT3_FAS11786	NOT3	49
26630477	NOT3_FAS11786	NOT3	192
26630478	NOT3_FAS11786	NOT3	90
26630479	NOT3_FAS11786	NOT3	68
26630480	NOT3_FAS11786	NOT3	165
26630481	NOT3_FAS11786	NOT3	112
26630482	NOT3_FAS11786	NOT3	9
26630483	NOT3_FAS11786	NOT3	53
26630484	NOT3_FAS11786	NOT3	117
26630485	NOT3_FAS11786	NOT3	142
26630486	NOT3_FAS11786	NOT3	85
26630487	NOT3_FAS11786	NOT3	52
26630488	NOT3_FAS11786	NOT3	156
26630489	NOT3_FAS11786	NOT3	165
26630490	NOT3_FAS11786	NOT3	53
26630491	NOT3_FAS11786	NOT3	85
26630492	NOT3_FAS11786	NOT3	52
26630493	NOT3_FAS11786	NOT3	68
26630494	NOT3_FAS11786	NOT3	90
26630495	NOT3_FAS11786	NOT3	112
26630496	NOT3_FAS11786	NOT3	9
26630497	NOT3_FAS11786	NOT3	53
26630498	NOT3_FAS11786	NOT3	117
26630499	NOT3_FAS11786	NOT3	142
26630500	NOT3_FAS11786	NOT3	85
26630501	NOT3_FAS11786	NOT3	52
26630502	NOT3_FAS11786	NOT3	168
26630503	NOT3_FAS11786	NOT3	94
26630504	NOT3_FAS11786	NOT3	68
26630505	NOT3_FAS11786	NOT3	76
26630506	NOT3_FAS11786	NOT3	169
26630507	NOT3_FAS11786	NOT3	131
26630508	NOT3_FAS11786	NOT3	126
26630509	NOT3_FAS11786	NOT3	96
26630510	NOT3_FAS11786	NOT3	75
26630511	NOT3_FAS11786	NOT3	65
26630512	NOT3_FAS11786	NOT3	168
26630513	NOT3_FAS11786	NOT3	188
26630514	NOT3_FAS11786	NOT3	39
26630515	NOT3_FAS11786	NOT3	189
26630516	NOT3_FAS11786	NOT3	54
26630517	NOT3_FAS11786	NOT3	41
26630518	NOT3_FAS11786	NOT3	99
26630519	NOT3_FAS11786	NOT3	89
26630520	NOT3_FAS11786	NOT3	179
26630521	NOT3_FAS11786	NOT3	320
26630522	NOT3_FAS11786	NOT3	100
26630523	NOT3_FAS11786	NOT3	138
26630524	NOT3_FAS11786	NOT3	69
26630525	NOT3_FAS11786	NOT3	137
26630526	NOT3_FAS11786	NOT3	49
26630527	NOT3_FAS11786	NOT3	69
26630528	NOT3_FAS11786	NOT3	44
26630529	NOT3_FAS11786	NOT3	54
26630530	NOT3_FAS11786	NOT3	118
26630531	NOT3_FAS11786	NOT3	117
26630532	NOT3_FAS11786	NOT3	65
26630533	NOT3_FAS11786	NOT3	13
26630534	NOT3_FAS11786	NOT3	107
26630535	NOT3_FAS11786	NOT3	40
26630536	NOT3_FAS11786	NOT3	75
26630537	NOT3_FAS11786	NOT3	94
26630538	NOT3_FAS11786	NOT3	133
26630539	NOT3_FAS11786	NOT3	103
26630540	NOT3_FAS11786	NOT3	119
26630541	NOT3_FAS11786	NOT3	128
26630542	NOT3_FAS11786	NOT3	168
26630543	NOT3_FAS11786	NOT3	173
26630544	NOT3_FAS11786	NOT3	131
26630545	NOT3_FAS11786	NOT3	122
26630546	NOT3_FAS11786	NOT3	172
26630547	NOT3_FAS11786	NOT3	169
26630548	NOT3_FAS11786	NOT3	76
26630549	NOT3_FAS11786	NOT3	138
26630550	NOT3_FAS11786	NOT3	121
26630551	NOT3_FAS11786	NOT3	96
26630552	NOT3_FAS11786	NOT3	168
26630553	NOT3_FAS11786	NOT3	188
26630554	NOT3_FAS11786	NOT3	138
26630555	NOT3_FAS11786	NOT3	108
26630556	NOT3_FAS11786	NOT3	71
26630557	NOT3_FAS11786	NOT3	56
26630558	NOT3_FAS11786	NOT3	156
26630559	NOT3_FAS11786	NOT3	160
26630560	NOT3_FAS11786	NOT3	68
26630561	NOT3_FAS11786	NOT3	83
26630562	NOT3_FAS11786	NOT3	194
26630563	NOT3_FAS11786	NOT3	39
26630564	NOT3_FAS11786	NOT3	130
26630565	NOT3_FAS11786	NOT3	124
26630566	NOT3_FAS11786	NOT3	189
26630567	NOT3_FAS11786	NOT3	161
26630568	NOT3_FAS11786	NOT3	41
26630569	NOT3_FAS11786	NOT3	76
26630570	NOT3_FAS11786	NOT3	63
26630571	NOT3_FAS11786	NOT3	99
26630572	NOT3_FAS11786	NOT3	100
26630573	NOT3_FAS11786	NOT3	89
26630574	NOT3_FAS11786	NOT3	179
26630575	NOT3_FAS11786	NOT3	203
26630576	NOT3_FAS11786	NOT3	159
26630577	NOT3_FAS11786	NOT3	132
26630578	NOT3_FAS11786	NOT3	320
26630579	NOT3_FAS11786	NOT3	126
26630580	NOT3_FAS11786	NOT3	138
26630581	NOT3_FAS11786	NOT3	54
26630582	NOT3_FAS11786	NOT3	69
26630583	NOT3_FAS11786	NOT3	137
26630584	NOT3_FAS11786	NOT3	49
26630585	NOT3_FAS11786	NOT3	203
26630586	NOT3_FAS11786	NOT3	138
26630587	NOT3_FAS11786	NOT3	100
26630588	NOT3_FAS11786	NOT3	179
26630589	NOT3_FAS11786	NOT3	126
26630590	NOT3_FAS11786	NOT3	39
26630591	NOT3_FAS11786	NOT3	69
26630592	NOT3_FAS11786	NOT3	137
26630593	NOT3_FAS11786	NOT3	49
26630594	NOT3_FAS11786	NOT3	100
26630595	NOT3_FAS11786	NOT3	103
26630596	NOT3_FAS11786	NOT3	156
26630597	NOT3_FAS11786	NOT3	128
26630598	NOT3_FAS11786	NOT3	13
26630599	NOT3_FAS11786	NOT3	168
26630600	NOT3_FAS11786	NOT3	124
26630601	NOT3_FAS11786	NOT3	76
26630602	NOT3_FAS11786	NOT3	94
26630603	NOT3_FAS11786	NOT3	118
26630604	NOT3_FAS11786	NOT3	68
26630605	NOT3_FAS11786	NOT3	138
26630606	NOT3_FAS11786	NOT3	173
26630607	NOT3_FAS11786	NOT3	76
26630608	NOT3_FAS11786	NOT3	169
26630609	NOT3_FAS11786	NOT3	69
26630610	NOT3_FAS11786	NOT3	189
26630611	NOT3_FAS11786	NOT3	108
26630612	NOT3_FAS11786	NOT3	138
26630613	NOT3_FAS11786	NOT3	83
26630614	NOT3_FAS11786	NOT3	41
26630615	NOT3_FAS11786	NOT3	119
26630616	NOT3_FAS11786	NOT3	194
26630617	NOT3_FAS11786	NOT3	54
26630618	NOT3_FAS11786	NOT3	117
26630619	NOT3_FAS11786	NOT3	179
26630620	NOT3_FAS11786	NOT3	188
26630621	NOT3_FAS11786	NOT3	130
26630622	NOT3_FAS11786	NOT3	63
26630623	NOT3_FAS11786	NOT3	131
26630624	NOT3_FAS11786	NOT3	89
26630625	NOT3_FAS11786	NOT3	122
26630626	NOT3_FAS11786	NOT3	121
26630627	NOT3_FAS11786	NOT3	99
26630628	NOT3_FAS11786	NOT3	96
26630629	NOT3_FAS11786	NOT3	56
26630630	NOT3_FAS11786	NOT3	65
26630631	NOT3_FAS11786	NOT3	160
26630632	NOT3_FAS11786	NOT3	172
26630633	NOT3_FAS11786	NOT3	168
26630634	NOT3_FAS11786	NOT3	133
26630635	NOT3_FAS11786	NOT3	75
26630636	NOT3_FAS11786	NOT3	107
26630637	NOT3_FAS11786	NOT3	39
26630638	NOT3_FAS11786	NOT3	44
26630639	NOT3_FAS11786	NOT3	71
26630640	NOT3_FAS11786	NOT3	161
26630641	NOT3_FAS11786	NOT3	40
26630642	NOT3_FAS11786	NOT3	203
26630643	NOT3_FAS11786	NOT3	159
26630644	NOT3_FAS11786	NOT3	132
26630645	NOT3_FAS11786	NOT3	320
26630646	NOT3_FAS11786	NOT3	126
26630647	NOT3_FAS11786	NOT3	138
26630648	NOT3_FAS11786	NOT3	54
26630649	NOT3_FAS11786	NOT3	69
26630650	NOT3_FAS11786	NOT3	137
26630651	NOT3_FAS11786	NOT3	49
26630652	NOT3_FAS11786	NOT3	103
26630653	NOT3_FAS11786	NOT3	69
26630654	NOT3_FAS11786	NOT3	117
26630655	NOT3_FAS11786	NOT3	188
26630656	NOT3_FAS11786	NOT3	108
26630657	NOT3_FAS11786	NOT3	56
26630658	NOT3_FAS11786	NOT3	156
26630659	NOT3_FAS11786	NOT3	83
26630660	NOT3_FAS11786	NOT3	130
26630661	NOT3_FAS11786	NOT3	203
26630662	NOT3_FAS11786	NOT3	100
26630663	NOT3_FAS11786	NOT3	132
26630664	NOT3_FAS11786	NOT3	138
26630665	NOT3_FAS11786	NOT3	137
26630666	NOT3_FAS11786	NOT3	203
26630667	NOT3_FAS11786	NOT3	320
26630668	NOT3_FAS11786	NOT3	159
26630669	NOT3_FAS11786	NOT3	159
26630670	NOT3_FAS11786	NOT3	320
26630671	NOT3_FAS11786	NOT3	320
26630672	NOT3_FAS11786	NOT3	100
26630673	NOT3_FAS11786	NOT3	160
26630674	NOT3_FAS11786	NOT3	203
26630675	NOT3_FAS11786	NOT3	320
26630676	NOT3_FAS11786	NOT3	83
26630677	NOT3_FAS11786	NOT3	78
26630678	NOT3_FAS11786	NOT3	83
26630679	NOT3_FAS11786	NOT3	63
26630680	NOT3_FAS11786	NOT3	78
26630681	NOT3_FAS11786	NOT3	63
26630682	NOT3_FAS11786	NOT3	277
26630683	NOT3_FAS11786	NOT3	55
26630684	NOT3_FAS11786	NOT3	125
26630685	NOT3_FAS11786	NOT3	117
26630686	NOT3_FAS11786	NOT3	137
26630687	NOT3_FAS11786	NOT3	128
26630688	NOT3_FAS11786	NOT3	67
26630689	NOT3_FAS11786	NOT3	110
26630690	NOT3_FAS11786	NOT3	144
26630691	NOT3_FAS11786	NOT3	65
26630692	NOT3_FAS11786	NOT3	188
26630693	NOT3_FAS11786	NOT3	51
26630694	NOT3_FAS11786	NOT3	92
26630695	NOT3_FAS11786	NOT3	193
26630696	NOT3_FAS11786	NOT3	158
26630697	NOT3_FAS11786	NOT3	129
26630698	NOT3_FAS11786	NOT3	226
26630699	NOT3_FAS11786	NOT3	138
26630700	NOT3_FAS11786	NOT3	102
26630701	NOT3_FAS11786	NOT3	59
26630702	NOT3_FAS11786	NOT3	129
26630703	NOT3_FAS11786	NOT3	198
26630704	NOT3_FAS11786	NOT3	128
26630705	NOT3_FAS11786	NOT3	9
26630706	NOT3_FAS11786	NOT3	136
26630707	NOT3_FAS11786	NOT3	174
26630708	NOT3_FAS11786	NOT3	283
26630709	NOT3_FAS11786	NOT3	160
26630710	NOT3_FAS11786	NOT3	149
26630711	NOT3_FAS11786	NOT3	143
26630712	NOT3_FAS11786	NOT3	87
26630713	NOT3_FAS11786	NOT3	186
26630714	NOT3_FAS11786	NOT3	83
26630715	NOT3_FAS11786	NOT3	115
26630716	NOT3_FAS11786	NOT3	185
26630717	NOT3_FAS11786	NOT3	186
26630718	NOT3_FAS11786	NOT3	265
26630719	NOT3_FAS11786	NOT3	286
26630720	NOT3_FAS11786	NOT3	76
26630721	NOT3_FAS11786	NOT3	118
26630722	NOT3_FAS11786	NOT3	142
26630723	NOT3_FAS11786	NOT3	127
26630724	NOT3_FAS11786	NOT3	149
26630725	NOT3_FAS11786	NOT3	279
26630726	NOT3_FAS11786	NOT3	156
26630727	NOT3_FAS11786	NOT3	237
26630728	NOT3_FAS11786	NOT3	335
26630729	NOT3_FAS11786	NOT3	89
26630730	NOT3_FAS11786	NOT3	132
26630731	NOT3_FAS11786	NOT3	158
26630732	NOT3_FAS11786	NOT3	102
26630733	NOT3_FAS11786	NOT3	135
26630734	NOT3_FAS11786	NOT3	140
26630735	NOT3_FAS11786	NOT3	112
26630736	NOT3_FAS11786	NOT3	187
26630737	NOT3_FAS11786	NOT3	309
26630738	NOT3_FAS11786	NOT3	128
26630739	NOT3_FAS11786	NOT3	204
26630740	NOT3_FAS11786	NOT3	170
26630741	NOT3_FAS11786	NOT3	187
26630742	NOT3_FAS11786	NOT3	294
26630743	NOT3_FAS11786	NOT3	124
26630744	NOT3_FAS11786	NOT3	224
26630745	NOT3_FAS11786	NOT3	102
26630746	NOT3_FAS11786	NOT3	102
26630747	NOT3_FAS11786	NOT3	104
26630748	NOT3_FAS11786	NOT3	159
26630749	NOT3_FAS11786	NOT3	155
26630750	NOT3_FAS11786	NOT3	84
26630751	NOT3_FAS11786	NOT3	113
26630752	NOT3_FAS11786	NOT3	151
26630753	NOT3_FAS11786	NOT3	183
26630754	NOT3_FAS11786	NOT3	178
26630755	NOT3_FAS11786	NOT3	138
26630756	NOT3_FAS11786	NOT3	166
26630757	NOT3_FAS11786	NOT3	144
26630758	NOT3_FAS11786	NOT3	121
26630759	NOT3_FAS11786	NOT3	225
26630760	NOT3_FAS11786	NOT3	138
26630761	NOT3_FAS11786	NOT3	112
26630762	NOT3_FAS11786	NOT3	137
26630763	NOT3_FAS11786	NOT3	91
26630764	NOT3_FAS11786	NOT3	112
26630765	NOT3_FAS11786	NOT3	38
26630766	NOT3_FAS11786	NOT3	131
26630767	NOT3_FAS11786	NOT3	256
26630768	NOT3_FAS11786	NOT3	121
26630769	NOT3_FAS11786	NOT3	134
26630770	NOT3_FAS11786	NOT3	218
26630771	NOT3_FAS11786	NOT3	53
26630772	NOT3_FAS11786	NOT3	104
26630773	NOT3_FAS11786	NOT3	99
26630774	NOT3_FAS11786	NOT3	103
26630775	NOT3_FAS11786	NOT3	77
26630776	NOT3_FAS11786	NOT3	84
26630777	NOT3_FAS11786	NOT3	128
26630778	NOT3_FAS11786	NOT3	88
26630779	NOT3_FAS11786	NOT3	170
26630780	NOT3_FAS11786	NOT3	126
26630781	NOT3_FAS11786	NOT3	117
26630782	NOT3_FAS11786	NOT3	97
26630783	NOT3_FAS11786	NOT3	83
26630784	NOT3_FAS11786	NOT3	107
26630785	NOT3_FAS11786	NOT3	161
26630786	NOT3_FAS11786	NOT3	171
26630787	NOT3_FAS11786	NOT3	30
26630788	NOT3_FAS11786	NOT3	94
26630789	NOT3_FAS11786	NOT3	72
26630790	NOT3_FAS11786	NOT3	57
26630791	NOT3_FAS11786	NOT3	120
26630792	NOT3_FAS11786	NOT3	136
26630793	NOT3_FAS11786	NOT3	52
26630794	NOT3_FAS11786	NOT3	189
26630795	NOT3_FAS11786	NOT3	77
26630796	NOT3_FAS11786	NOT3	109
26630797	NOT3_FAS11786	NOT3	77
26630798	NOT3_FAS11786	NOT3	107
26630799	NOT3_FAS11786	NOT3	79
26630800	NOT3_FAS11786	NOT3	256
26630801	NOT3_FAS11786	NOT3	106
26630802	NOT3_FAS11786	NOT3	90
26630803	NOT3_FAS11786	NOT3	168
26630804	NOT3_FAS11786	NOT3	112
26630805	NOT3_FAS11786	NOT3	203
26630806	NOT3_FAS11786	NOT3	111
26630807	NOT3_FAS11786	NOT3	163
26630808	NOT3_FAS11786	NOT3	71
26630809	NOT3_FAS11786	NOT3	107
26630810	NOT3_FAS11786	NOT3	104
26630811	NOT3_FAS11786	NOT3	112
26630812	NOT3_FAS11786	NOT3	87
26630813	NOT3_FAS11786	NOT3	147
26630814	NOT3_FAS11786	NOT3	104
26630815	NOT3_FAS11786	NOT3	208
26630816	NOT3_FAS11786	NOT3	191
26630817	NOT3_FAS11786	NOT3	153
26630818	NOT3_FAS11786	NOT3	180
26630819	NOT3_FAS11786	NOT3	106
26630820	NOT3_FAS11786	NOT3	141
26630821	NOT3_FAS11786	NOT3	121
26630822	NOT3_FAS11786	NOT3	136
26630823	NOT3_FAS11786	NOT3	170
26630824	NOT3_FAS11786	NOT3	155
26630825	NOT3_FAS11786	NOT3	155
26630826	NOT3_FAS11786	NOT3	131
26630827	NOT3_FAS11786	NOT3	224
26630828	NOT3_FAS11786	NOT3	214
26630829	NOT3_FAS11786	NOT3	160
26630830	NOT3_FAS11786	NOT3	108
26630831	NOT3_FAS11786	NOT3	140
26630832	NOT3_FAS11786	NOT3	98
26630833	NOT3_FAS11786	NOT3	196
26630834	NOT3_FAS11786	NOT3	143
26630835	NOT3_FAS11786	NOT3	131
26630836	NOT3_FAS11786	NOT3	209
26630837	NOT3_FAS11786	NOT3	178
26630838	NOT3_FAS11786	NOT3	124
26630839	NOT3_FAS11786	NOT3	153
26630840	NOT3_FAS11786	NOT3	114
26630841	NOT3_FAS11786	NOT3	108
26630842	NOT3_FAS11786	NOT3	243
26630843	NOT3_FAS11786	NOT3	277
26630844	NOT3_FAS11786	NOT3	9
26630845	NOT3_FAS11786	NOT3	70
26630846	NOT3_FAS11786	NOT3	91
26630847	NOT3_FAS11786	NOT3	168
26630848	NOT3_FAS11786	NOT3	139
26630849	NOT3_FAS11786	NOT3	210
26630850	NOT3_FAS11786	NOT3	184
26630851	NOT3_FAS11786	NOT3	156
26630852	NOT3_FAS11786	NOT3	72
26630853	NOT3_FAS11786	NOT3	113
26630854	NOT3_FAS11786	NOT3	138
26630855	NOT3_FAS11786	NOT3	187
26630856	NOT3_FAS11786	NOT3	98
26630857	NOT3_FAS11786	NOT3	136
26630858	NOT3_FAS11786	NOT3	75
26630859	NOT3_FAS11786	NOT3	144
26630860	NOT3_FAS11786	NOT3	70
26630861	NOT3_FAS11786	NOT3	91
26630862	NOT3_FAS11786	NOT3	139
26630863	NOT3_FAS11786	NOT3	184
26630864	NOT3_FAS11786	NOT3	70
26630865	NOT3_FAS11786	NOT3	156
26630866	NOT3_FAS11786	NOT3	72
26630867	NOT3_FAS11786	NOT3	187
26630868	NOT3_FAS11786	NOT3	98
26630869	NOT3_FAS11786	NOT3	136
26630870	NOT3_FAS11786	NOT3	69
26630871	NOT3_FAS11786	NOT3	9
26630872	NOT3_FAS11786	NOT3	95
26630873	NOT3_FAS11786	NOT3	67
26630874	NOT3_FAS11786	NOT3	157
26630875	NOT3_FAS11786	NOT3	95
26630876	NOT3_FAS11786	NOT3	155
26630877	NOT3_FAS11786	NOT3	137
26630878	NOT3_FAS11786	NOT3	55
26630879	NOT3_FAS11786	NOT3	157
26630880	NOT3_FAS11786	NOT3	67
26630881	NOT3_FAS11786	NOT3	95
26630882	NOT3_FAS11786	NOT3	155
26630883	NOT3_FAS11786	NOT3	137
26630884	NOT3_FAS11786	NOT3	55
26630885	NOT3_FAS11786	NOT3	157
26630886	NOT3_FAS11786	NOT3	157
26630887	NOT3_FAS11786	NOT3	76
26630888	NOT3_FAS11786	NOT3	122
26630889	NOT3_FAS11786	NOT3	110
26630890	NOT3_FAS11786	NOT3	141
26630891	NOT3_FAS11786	NOT3	130
26630892	NOT3_FAS11786	NOT3	174
26630893	NOT3_FAS11786	NOT3	123
26630894	NOT3_FAS11786	NOT3	133
26630895	NOT3_FAS11786	NOT3	211
26630896	NOT3_FAS11786	NOT3	101
26630897	NOT3_FAS11786	NOT3	171
26630898	NOT3_FAS11786	NOT3	187
26630899	NOT3_FAS11786	NOT3	60
26630900	NOT3_FAS11786	NOT3	99
26630901	NOT3_FAS11786	NOT3	114
26630902	NOT3_FAS11786	NOT3	36
26630903	NOT3_FAS11786	NOT3	123
26630904	NOT3_FAS11786	NOT3	112
26630905	NOT3_FAS11786	NOT3	67
26630906	NOT3_FAS11786	NOT3	104
26630907	NOT3_FAS11786	NOT3	76
26630908	NOT3_FAS11786	NOT3	110
26630909	NOT3_FAS11786	NOT3	112
26630910	NOT3_FAS11786	NOT3	67
26630911	NOT3_FAS11786	NOT3	104
26630912	NOT3_FAS11786	NOT3	36
26630913	NOT3_FAS11786	NOT3	123
26630914	NOT3_FAS11786	NOT3	112
26630915	NOT3_FAS11786	NOT3	122
26630916	NOT3_FAS11786	NOT3	99
26630917	NOT3_FAS11786	NOT3	60
26630918	NOT3_FAS11786	NOT3	133
26630919	NOT3_FAS11786	NOT3	101
26630920	NOT3_FAS11786	NOT3	123
26630921	NOT3_FAS11786	NOT3	114
26630922	NOT3_FAS11786	NOT3	36
26630923	NOT3_FAS11786	NOT3	123
26630924	NOT3_FAS11786	NOT3	112
26630925	NOT3_FAS11786	NOT3	67
26630926	NOT3_FAS11786	NOT3	104
26630927	NOT3_FAS11786	NOT3	76
26630928	NOT3_FAS11786	NOT3	110
26630929	NOT3_FAS11786	NOT3	141
26630930	NOT3_FAS11786	NOT3	130
26630931	NOT3_FAS11786	NOT3	174
26630932	NOT3_FAS11786	NOT3	211
26630933	NOT3_FAS11786	NOT3	101
26630934	NOT3_FAS11786	NOT3	171
26630935	NOT3_FAS11786	NOT3	99
26630936	NOT3_FAS11786	NOT3	114
26630937	NOT3_FAS11786	NOT3	123
26630938	NOT3_FAS11786	NOT3	112
26630939	NOT3_FAS11786	NOT3	104
26630940	NOT3_FAS11786	NOT3	114
26630941	NOT3_FAS11786	NOT3	36
26630942	NOT3_FAS11786	NOT3	123
26630943	NOT3_FAS11786	NOT3	67
26630944	NOT3_FAS11786	NOT3	104
26630945	NOT3_FAS11786	NOT3	76
26630946	NOT3_FAS11786	NOT3	122
26630947	NOT3_FAS11786	NOT3	110
26630948	NOT3_FAS11786	NOT3	141
26630949	NOT3_FAS11786	NOT3	130
26630950	NOT3_FAS11786	NOT3	174
26630951	NOT3_FAS11786	NOT3	123
26630952	NOT3_FAS11786	NOT3	133
26630953	NOT3_FAS11786	NOT3	211
26630954	NOT3_FAS11786	NOT3	101
26630955	NOT3_FAS11786	NOT3	171
26630956	NOT3_FAS11786	NOT3	187
26630957	NOT3_FAS11786	NOT3	60
26630958	NOT3_FAS11786	NOT3	99
26630959	NOT3_FAS11786	NOT3	114
26630960	NOT3_FAS11786	NOT3	36
26630961	NOT3_FAS11786	NOT3	112
26630962	NOT3_FAS11786	NOT3	67
26630963	NOT3_FAS11786	NOT3	104
26630964	NOT3_FAS11786	NOT3	99
26630965	NOT3_FAS11786	NOT3	133
26630966	NOT3_FAS11786	NOT3	123
26630967	NOT3_FAS11786	NOT3	114
26630968	NOT3_FAS11786	NOT3	36
26630969	NOT3_FAS11786	NOT3	123
26630970	NOT3_FAS11786	NOT3	67
26630971	NOT3_FAS11786	NOT3	132
26630972	NOT3_FAS11786	NOT3	276
26630973	NOT3_FAS11786	NOT3	7
26630974	NOT3_FAS11786	NOT3	144
26630975	NOT3_FAS11786	NOT3	144
26630976	NOT3_FAS11786	NOT3	111
26630977	NOT3_FAS11786	NOT3	54
26630978	NOT3_FAS11786	NOT3	74
26630979	NOT3_FAS11786	NOT3	100
26630980	NOT3_FAS11786	NOT3	82
26630981	NOT3_FAS11786	NOT3	154
26630982	NOT3_FAS11786	NOT3	85
26630983	NOT3_FAS11786	NOT3	221
26630984	NOT3_FAS11786	NOT3	324
26630985	NOT3_FAS11786	NOT3	195
26630986	NOT3_FAS11786	NOT3	288
26630987	NOT3_FAS11786	NOT3	63
26630988	NOT3_FAS11786	NOT3	107
26630989	NOT3_FAS11786	NOT3	267
26630990	NOT3_FAS11786	NOT3	93
26630991	NOT3_FAS11786	NOT3	69
26630992	NOT3_FAS11786	NOT3	111
26630993	NOT3_FAS11786	NOT3	54
26630994	NOT3_FAS11786	NOT3	74
26630995	NOT3_FAS11786	NOT3	100
26630996	NOT3_FAS11786	NOT3	82
26630997	NOT3_FAS11786	NOT3	36
26630998	NOT3_FAS11786	NOT3	154
26630999	NOT3_FAS11786	NOT3	85
26631000	NOT3_FAS11786	NOT3	221
26631001	NOT3_FAS11786	NOT3	324
26631002	NOT3_FAS11786	NOT3	195
26631003	NOT3_FAS11786	NOT3	288
26631004	NOT3_FAS11786	NOT3	63
26631005	NOT3_FAS11786	NOT3	107
26631006	NOT3_FAS11786	NOT3	267
26631007	NOT3_FAS11786	NOT3	93
26631008	NOT3_FAS11786	NOT3	81
26631009	NOT3_FAS11786	NOT3	137
26631010	NOT3_FAS11786	NOT3	189
26631011	NOT3_FAS11786	NOT3	300
26631012	NOT3_FAS11786	NOT3	133
26631013	NOT3_FAS11786	NOT3	88
26631014	NOT3_FAS11786	NOT3	221
26631015	NOT3_FAS11786	NOT3	284
26631016	NOT3_FAS11786	NOT3	68
26631017	NOT3_FAS11786	NOT3	69
26631018	NOT3_FAS11786	NOT3	100
26631019	NOT3_FAS11786	NOT3	154
26631020	NOT3_FAS11786	NOT3	85
26631021	NOT3_FAS11786	NOT3	195
26631022	NOT3_FAS11786	NOT3	93
26631023	NOT3_FAS11786	NOT3	259
26631024	NOT3_FAS11786	NOT3	189
26631025	NOT3_FAS11786	NOT3	300
26631026	NOT3_FAS11786	NOT3	63
26631027	NOT3_FAS11786	NOT3	267
26631028	NOT3_FAS11786	NOT3	93
26631029	NOT3_FAS11786	NOT3	107
26631030	NOT3_FAS11786	NOT3	324
26631031	NOT3_FAS11786	NOT3	154
26631032	NOT3_FAS11786	NOT3	54
26631033	NOT3_FAS11786	NOT3	133
26631034	NOT3_FAS11786	NOT3	208
26631035	NOT3_FAS11786	NOT3	68
26631036	NOT3_FAS11786	NOT3	69
26631037	NOT3_FAS11786	NOT3	100
26631038	NOT3_FAS11786	NOT3	36
26631039	NOT3_FAS11786	NOT3	111
26631040	NOT3_FAS11786	NOT3	74
26631041	NOT3_FAS11786	NOT3	54
26631042	NOT3_FAS11786	NOT3	82
26631043	NOT3_FAS11786	NOT3	154
26631044	NOT3_FAS11786	NOT3	85
26631045	NOT3_FAS11786	NOT3	221
26631046	NOT3_FAS11786	NOT3	324
26631047	NOT3_FAS11786	NOT3	195
26631048	NOT3_FAS11786	NOT3	288
26631049	NOT3_FAS11786	NOT3	63
26631050	NOT3_FAS11786	NOT3	107
26631051	NOT3_FAS11786	NOT3	267
26631052	NOT3_FAS11786	NOT3	93
26631053	NOT3_FAS11786	NOT3	81
26631054	NOT3_FAS11786	NOT3	137
26631055	NOT3_FAS11786	NOT3	189
26631056	NOT3_FAS11786	NOT3	300
26631057	NOT3_FAS11786	NOT3	133
26631058	NOT3_FAS11786	NOT3	88
26631059	NOT3_FAS11786	NOT3	221
26631060	NOT3_FAS11786	NOT3	284
26631061	NOT3_FAS11786	NOT3	68
26631062	NOT3_FAS11786	NOT3	69
26631063	NOT3_FAS11786	NOT3	100
26631064	NOT3_FAS11786	NOT3	36
26631065	NOT3_FAS11786	NOT3	111
26631066	NOT3_FAS11786	NOT3	74
26631067	NOT3_FAS11786	NOT3	54
26631068	NOT3_FAS11786	NOT3	82
26631069	NOT3_FAS11786	NOT3	154
26631070	NOT3_FAS11786	NOT3	85
26631071	NOT3_FAS11786	NOT3	221
26631072	NOT3_FAS11786	NOT3	324
26631073	NOT3_FAS11786	NOT3	195
26631074	NOT3_FAS11786	NOT3	288
26631075	NOT3_FAS11786	NOT3	63
26631076	NOT3_FAS11786	NOT3	107
26631077	NOT3_FAS11786	NOT3	267
26631078	NOT3_FAS11786	NOT3	93
26631079	NOT3_FAS11786	NOT3	81
26631080	NOT3_FAS11786	NOT3	137
26631081	NOT3_FAS11786	NOT3	189
26631082	NOT3_FAS11786	NOT3	300
26631083	NOT3_FAS11786	NOT3	133
26631084	NOT3_FAS11786	NOT3	88
26631085	NOT3_FAS11786	NOT3	221
26631086	NOT3_FAS11786	NOT3	284
26631087	NOT3_FAS11786	NOT3	68
26631088	NOT3_FAS11786	NOT3	69
26631089	NOT3_FAS11786	NOT3	104
26631090	NOT3_FAS11786	NOT3	118
26631091	NOT3_FAS11786	NOT3	188
26631092	NOT3_FAS11786	NOT3	247
26631093	NOT3_FAS11786	NOT3	143
26631094	NOT3_FAS11786	NOT3	143
26631095	NOT3_FAS11786	NOT3	75
26631096	NOT3_FAS11786	NOT3	168
26631097	NOT3_FAS11786	NOT3	22
26631098	NOT3_FAS11786	NOT3	112
26631099	NOT3_FAS11786	NOT3	50
26631100	NOT3_FAS11786	NOT3	223
26631101	NOT3_FAS11786	NOT3	201
26631102	NOT3_FAS11786	NOT3	157
26631103	NOT3_FAS11786	NOT3	150
26631104	NOT3_FAS11786	NOT3	86
26631105	NOT3_FAS11786	NOT3	136
26631106	NOT3_FAS11786	NOT3	138
26631107	NOT3_FAS11786	NOT3	92
26631108	NOT3_FAS11786	NOT3	311
26631109	NOT3_FAS11786	NOT3	141
26631110	NOT3_FAS11786	NOT3	71
26631111	NOT3_FAS11786	NOT3	68
26631112	NOT3_FAS11786	NOT3	106
26631113	NOT3_FAS11786	NOT3	168
26631114	NOT3_FAS11786	NOT3	50
26631115	NOT3_FAS11786	NOT3	223
26631116	NOT3_FAS11786	NOT3	201
26631117	NOT3_FAS11786	NOT3	157
26631118	NOT3_FAS11786	NOT3	150
26631119	NOT3_FAS11786	NOT3	86
26631120	NOT3_FAS11786	NOT3	136
26631121	NOT3_FAS11786	NOT3	138
26631122	NOT3_FAS11786	NOT3	92
26631123	NOT3_FAS11786	NOT3	311
26631124	NOT3_FAS11786	NOT3	141
26631125	NOT3_FAS11786	NOT3	71
26631126	NOT3_FAS11786	NOT3	68
26631127	NOT3_FAS11786	NOT3	106
26631128	NOT3_FAS11786	NOT3	188
26631129	NOT3_FAS11786	NOT3	247
26631130	NOT3_FAS11786	NOT3	118
26631131	NOT3_FAS11786	NOT3	104
26631132	NOT3_FAS11786	NOT3	143
26631133	NOT3_FAS11786	NOT3	143
26631134	NOT3_FAS11786	NOT3	75
26631135	NOT3_FAS11786	NOT3	168
26631136	NOT3_FAS11786	NOT3	112
26631137	NOT3_FAS11786	NOT3	50
26631138	NOT3_FAS11786	NOT3	201
26631139	NOT3_FAS11786	NOT3	157
26631140	NOT3_FAS11786	NOT3	136
26631141	NOT3_FAS11786	NOT3	138
26631142	NOT3_FAS11786	NOT3	92
26631143	NOT3_FAS11786	NOT3	311
26631144	NOT3_FAS11786	NOT3	141
26631145	NOT3_FAS11786	NOT3	71
26631146	NOT3_FAS11786	NOT3	68
26631147	NOT3_FAS11786	NOT3	106
26631148	NOT3_FAS11786	NOT3	247
26631149	NOT3_FAS11786	NOT3	104
26631150	NOT3_FAS11786	NOT3	118
26631151	NOT3_FAS11786	NOT3	188
26631152	NOT3_FAS11786	NOT3	143
26631153	NOT3_FAS11786	NOT3	75
26631154	NOT3_FAS11786	NOT3	22
26631155	NOT3_FAS11786	NOT3	112
26631156	NOT3_FAS11786	NOT3	223
26631157	NOT3_FAS11786	NOT3	157
26631158	NOT3_FAS11786	NOT3	150
26631159	NOT3_FAS11786	NOT3	86
26631160	NOT3_FAS11786	NOT3	136
26631161	NOT3_FAS11786	NOT3	138
26631162	NOT3_FAS11786	NOT3	92
26631163	NOT3_FAS11786	NOT3	311
26631164	NOT3_FAS11786	NOT3	68
26631165	NOT3_FAS11786	NOT3	106
26631166	NOT3_FAS11786	NOT3	247
26631167	NOT3_FAS11786	NOT3	104
26631168	NOT3_FAS11786	NOT3	118
26631169	NOT3_FAS11786	NOT3	188
26631170	NOT3_FAS11786	NOT3	143
26631171	NOT3_FAS11786	NOT3	75
26631172	NOT3_FAS11786	NOT3	22
26631173	NOT3_FAS11786	NOT3	112
26631174	NOT3_FAS11786	NOT3	50
26631175	NOT3_FAS11786	NOT3	223
26631176	NOT3_FAS11786	NOT3	201
26631177	NOT3_FAS11786	NOT3	157
26631178	NOT3_FAS11786	NOT3	150
26631179	NOT3_FAS11786	NOT3	86
26631180	NOT3_FAS11786	NOT3	136
26631181	NOT3_FAS11786	NOT3	138
26631182	NOT3_FAS11786	NOT3	92
26631183	NOT3_FAS11786	NOT3	311
26631184	NOT3_FAS11786	NOT3	141
26631185	NOT3_FAS11786	NOT3	71
26631186	NOT3_FAS11786	NOT3	68
26631187	NOT3_FAS11786	NOT3	247
26631188	NOT3_FAS11786	NOT3	104
26631189	NOT3_FAS11786	NOT3	118
26631190	NOT3_FAS11786	NOT3	188
26631191	NOT3_FAS11786	NOT3	143
26631192	NOT3_FAS11786	NOT3	143
26631193	NOT3_FAS11786	NOT3	75
26631194	NOT3_FAS11786	NOT3	168
26631195	NOT3_FAS11786	NOT3	22
26631196	NOT3_FAS11786	NOT3	112
26631197	NOT3_FAS11786	NOT3	50
26631198	NOT3_FAS11786	NOT3	223
26631199	NOT3_FAS11786	NOT3	201
26631200	NOT3_FAS11786	NOT3	150
26631201	NOT3_FAS11786	NOT3	86
26631202	NOT3_FAS11786	NOT3	92
26631203	NOT3_FAS11786	NOT3	311
26631204	NOT3_FAS11786	NOT3	141
26631205	NOT3_FAS11786	NOT3	71
26631206	NOT3_FAS11786	NOT3	68
26631207	NOT3_FAS11786	NOT3	106
26631208	NOT3_FAS11786	NOT3	247
26631209	NOT3_FAS11786	NOT3	104
26631210	NOT3_FAS11786	NOT3	118
26631211	NOT3_FAS11786	NOT3	188
26631212	NOT3_FAS11786	NOT3	143
26631213	NOT3_FAS11786	NOT3	143
26631214	NOT3_FAS11786	NOT3	75
26631215	NOT3_FAS11786	NOT3	168
26631216	NOT3_FAS11786	NOT3	22
26631217	NOT3_FAS11786	NOT3	112
26631218	NOT3_FAS11786	NOT3	223
26631219	NOT3_FAS11786	NOT3	201
26631220	NOT3_FAS11786	NOT3	157
26631221	NOT3_FAS11786	NOT3	86
26631222	NOT3_FAS11786	NOT3	136
26631223	NOT3_FAS11786	NOT3	138
26631224	NOT3_FAS11786	NOT3	141
26631225	NOT3_FAS11786	NOT3	71
26631226	NOT3_FAS11786	NOT3	168
26631227	NOT3_FAS11786	NOT3	50
26631228	NOT3_FAS11786	NOT3	150
26631229	NOT3_FAS11786	NOT3	106
26631230	NOT3_FAS11786	NOT3	143
26631231	NOT3_FAS11786	NOT3	22
26631232	NOT3_FAS11786	NOT3	143
26631233	NOT3_FAS11786	NOT3	177
26631234	NOT3_FAS11786	NOT3	126
26631235	NOT3_FAS11786	NOT3	160
26631236	NOT3_FAS11786	NOT3	44
26631237	NOT3_FAS11786	NOT3	63
26631238	NOT3_FAS11786	NOT3	124
26631239	NOT3_FAS11786	NOT3	214
26631240	NOT3_FAS11786	NOT3	235
26631241	NOT3_FAS11786	NOT3	80
26631242	NOT3_FAS11786	NOT3	53
26631243	NOT3_FAS11786	NOT3	142
26631244	NOT3_FAS11786	NOT3	119
26631245	NOT3_FAS11786	NOT3	138
26631246	NOT3_FAS11786	NOT3	124
26631247	NOT3_FAS11786	NOT3	39
26631248	NOT3_FAS11786	NOT3	109
26631249	NOT3_FAS11786	NOT3	46
26631250	NOT3_FAS11786	NOT3	132
26631251	NOT3_FAS11786	NOT3	176
26631252	NOT3_FAS11786	NOT3	264
26631253	NOT3_FAS11786	NOT3	171
26631254	NOT3_FAS11786	NOT3	82
26631255	NOT3_FAS11786	NOT3	160
26631256	NOT3_FAS11786	NOT3	117
26631257	NOT3_FAS11786	NOT3	249
26631258	NOT3_FAS11786	NOT3	207
26631259	NOT3_FAS11786	NOT3	201
26631260	NOT3_FAS11786	NOT3	256
26631261	NOT3_FAS11786	NOT3	274
26631262	NOT3_FAS11786	NOT3	101
26631263	NOT3_FAS11786	NOT3	72
26631264	NOT3_FAS11786	NOT3	233
26631265	NOT3_FAS11786	NOT3	89
26631266	NOT3_FAS11786	NOT3	66
26631267	NOT3_FAS11786	NOT3	128
26631268	NOT3_FAS11786	NOT3	55
26631269	NOT3_FAS11786	NOT3	71
26631270	NOT3_FAS11786	NOT3	207
26631271	NOT3_FAS11786	NOT3	100
26631272	NOT3_FAS11786	NOT3	112
26631273	NOT3_FAS11786	NOT3	118
26631274	NOT3_FAS11786	NOT3	95
26631275	NOT3_FAS11786	NOT3	135
26631276	NOT3_FAS11786	NOT3	194
26631277	NOT3_FAS11786	NOT3	141
26631278	NOT3_FAS11786	NOT3	88
26631279	NOT3_FAS11786	NOT3	277
26631280	NOT3_FAS11786	NOT3	110
26631281	NOT3_FAS11786	NOT3	109
26631282	NOT3_FAS11786	NOT3	269
26631283	NOT3_FAS11786	NOT3	76
26631284	NOT3_FAS11786	NOT3	83
26631285	NOT3_FAS11786	NOT3	143
26631286	NOT3_FAS11786	NOT3	84
26631287	NOT3_FAS11786	NOT3	137
26631288	NOT3_FAS11786	NOT3	112
26631289	NOT3_FAS11786	NOT3	205
26631290	NOT3_FAS11786	NOT3	133
26631291	NOT3_FAS11786	NOT3	100
26631292	NOT3_FAS11786	NOT3	68
26631293	NOT3_FAS11786	NOT3	47
26631294	NOT3_FAS11786	NOT3	179
26631295	NOT3_FAS11786	NOT3	210
26631296	NOT3_FAS11786	NOT3	195
26631297	NOT3_FAS11786	NOT3	77
26631298	NOT3_FAS11786	NOT3	51
26631299	NOT3_FAS11786	NOT3	92
26631300	NOT3_FAS11786	NOT3	135
26631301	NOT3_FAS11786	NOT3	67
26631302	NOT3_FAS11786	NOT3	152
26631303	NOT3_FAS11786	NOT3	336
26631304	NOT3_FAS11786	NOT3	84
26631305	NOT3_FAS11786	NOT3	257
26631306	NOT3_FAS11786	NOT3	176
26631307	NOT3_FAS11786	NOT3	282
26631308	NOT3_FAS11786	NOT3	190
26631309	NOT3_FAS11786	NOT3	179
26631310	NOT3_FAS11786	NOT3	138
26631311	NOT3_FAS11786	NOT3	105
26631312	NOT3_FAS11786	NOT3	143
26631313	NOT3_FAS11786	NOT3	208
26631314	NOT3_FAS11786	NOT3	250
26631315	NOT3_FAS11786	NOT3	77
26631316	NOT3_FAS11786	NOT3	243
26631317	NOT3_FAS11786	NOT3	59
26631318	NOT3_FAS11786	NOT3	126
26631319	NOT3_FAS11786	NOT3	177
26631320	NOT3_FAS11786	NOT3	160
26631321	NOT3_FAS11786	NOT3	193
26631322	NOT3_FAS11786	NOT3	257
26631323	NOT3_FAS11786	NOT3	60
26631324	NOT3_FAS11786	NOT3	84
26631325	NOT3_FAS11786	NOT3	176
26631326	NOT3_FAS11786	NOT3	282
26631327	NOT3_FAS11786	NOT3	190
26631328	NOT3_FAS11786	NOT3	179
26631329	NOT3_FAS11786	NOT3	138
26631330	NOT3_FAS11786	NOT3	105
26631331	NOT3_FAS11786	NOT3	229
26631332	NOT3_FAS11786	NOT3	143
26631333	NOT3_FAS11786	NOT3	208
26631334	NOT3_FAS11786	NOT3	250
26631335	NOT3_FAS11786	NOT3	77
26631336	NOT3_FAS11786	NOT3	243
26631337	NOT3_FAS11786	NOT3	59
26631338	NOT3_FAS11786	NOT3	177
26631339	NOT3_FAS11786	NOT3	160
26631340	NOT3_FAS11786	NOT3	135
26631341	NOT3_FAS11786	NOT3	68
26631342	NOT3_FAS11786	NOT3	92
26631343	NOT3_FAS11786	NOT3	112
26631344	NOT3_FAS11786	NOT3	51
26631345	NOT3_FAS11786	NOT3	67
26631346	NOT3_FAS11786	NOT3	77
26631347	NOT3_FAS11786	NOT3	210
26631348	NOT3_FAS11786	NOT3	80
26631349	NOT3_FAS11786	NOT3	110
26631350	NOT3_FAS11786	NOT3	195
26631351	NOT3_FAS11786	NOT3	179
26631352	NOT3_FAS11786	NOT3	55
26631353	NOT3_FAS11786	NOT3	152
26631354	NOT3_FAS11786	NOT3	60
26631355	NOT3_FAS11786	NOT3	229
26631356	NOT3_FAS11786	NOT3	77
26631357	NOT3_FAS11786	NOT3	243
26631358	NOT3_FAS11786	NOT3	126
26631359	NOT3_FAS11786	NOT3	177
26631360	NOT3_FAS11786	NOT3	160
26631361	NOT3_FAS11786	NOT3	44
26631362	NOT3_FAS11786	NOT3	63
26631363	NOT3_FAS11786	NOT3	124
26631364	NOT3_FAS11786	NOT3	72
26631365	NOT3_FAS11786	NOT3	233
26631366	NOT3_FAS11786	NOT3	249
26631367	NOT3_FAS11786	NOT3	89
26631368	NOT3_FAS11786	NOT3	207
26631369	NOT3_FAS11786	NOT3	141
26631370	NOT3_FAS11786	NOT3	128
26631371	NOT3_FAS11786	NOT3	133
26631372	NOT3_FAS11786	NOT3	194
26631373	NOT3_FAS11786	NOT3	118
26631374	NOT3_FAS11786	NOT3	117
26631375	NOT3_FAS11786	NOT3	214
26631376	NOT3_FAS11786	NOT3	95
26631377	NOT3_FAS11786	NOT3	55
26631378	NOT3_FAS11786	NOT3	235
26631379	NOT3_FAS11786	NOT3	88
26631380	NOT3_FAS11786	NOT3	71
26631381	NOT3_FAS11786	NOT3	80
26631382	NOT3_FAS11786	NOT3	53
26631383	NOT3_FAS11786	NOT3	76
26631384	NOT3_FAS11786	NOT3	101
26631385	NOT3_FAS11786	NOT3	142
26631386	NOT3_FAS11786	NOT3	119
26631387	NOT3_FAS11786	NOT3	160
26631388	NOT3_FAS11786	NOT3	109
26631389	NOT3_FAS11786	NOT3	138
26631390	NOT3_FAS11786	NOT3	207
26631391	NOT3_FAS11786	NOT3	137
26631392	NOT3_FAS11786	NOT3	205
26631393	NOT3_FAS11786	NOT3	124
26631394	NOT3_FAS11786	NOT3	100
26631395	NOT3_FAS11786	NOT3	39
26631396	NOT3_FAS11786	NOT3	135
26631397	NOT3_FAS11786	NOT3	109
26631398	NOT3_FAS11786	NOT3	269
26631399	NOT3_FAS11786	NOT3	46
26631400	NOT3_FAS11786	NOT3	84
26631401	NOT3_FAS11786	NOT3	132
26631402	NOT3_FAS11786	NOT3	176
26631403	NOT3_FAS11786	NOT3	112
26631404	NOT3_FAS11786	NOT3	264
26631405	NOT3_FAS11786	NOT3	256
26631406	NOT3_FAS11786	NOT3	171
26631407	NOT3_FAS11786	NOT3	82
26631408	NOT3_FAS11786	NOT3	143
26631409	NOT3_FAS11786	NOT3	66
26631410	NOT3_FAS11786	NOT3	277
26631411	NOT3_FAS11786	NOT3	274
26631412	NOT3_FAS11786	NOT3	83
26631413	NOT3_FAS11786	NOT3	201
26631414	NOT3_FAS11786	NOT3	100
26631415	NOT3_FAS11786	NOT3	68
26631416	NOT3_FAS11786	NOT3	47
26631417	NOT3_FAS11786	NOT3	179
26631418	NOT3_FAS11786	NOT3	112
26631419	NOT3_FAS11786	NOT3	210
26631420	NOT3_FAS11786	NOT3	195
26631421	NOT3_FAS11786	NOT3	77
26631422	NOT3_FAS11786	NOT3	51
26631423	NOT3_FAS11786	NOT3	92
26631424	NOT3_FAS11786	NOT3	135
26631425	NOT3_FAS11786	NOT3	67
26631426	NOT3_FAS11786	NOT3	110
26631427	NOT3_FAS11786	NOT3	152
26631428	NOT3_FAS11786	NOT3	336
26631429	NOT3_FAS11786	NOT3	84
26631430	NOT3_FAS11786	NOT3	60
26631431	NOT3_FAS11786	NOT3	257
26631432	NOT3_FAS11786	NOT3	176
26631433	NOT3_FAS11786	NOT3	282
26631434	NOT3_FAS11786	NOT3	190
26631435	NOT3_FAS11786	NOT3	179
26631436	NOT3_FAS11786	NOT3	138
26631437	NOT3_FAS11786	NOT3	105
26631438	NOT3_FAS11786	NOT3	229
26631439	NOT3_FAS11786	NOT3	143
26631440	NOT3_FAS11786	NOT3	208
26631441	NOT3_FAS11786	NOT3	250
26631442	NOT3_FAS11786	NOT3	77
26631443	NOT3_FAS11786	NOT3	243
26631444	NOT3_FAS11786	NOT3	59
26631445	NOT3_FAS11786	NOT3	160
26631446	NOT3_FAS11786	NOT3	290
26631447	NOT3_FAS11786	NOT3	210
26631448	NOT3_FAS11786	NOT3	68
26631449	NOT3_FAS11786	NOT3	71
26631450	NOT3_FAS11786	NOT3	80
26631451	NOT3_FAS11786	NOT3	100
26631452	NOT3_FAS11786	NOT3	137
26631453	NOT3_FAS11786	NOT3	109
26631454	NOT3_FAS11786	NOT3	274
26631455	NOT3_FAS11786	NOT3	112
26631456	NOT3_FAS11786	NOT3	264
26631457	NOT3_FAS11786	NOT3	142
26631458	NOT3_FAS11786	NOT3	195
26631459	NOT3_FAS11786	NOT3	77
26631460	NOT3_FAS11786	NOT3	51
26631461	NOT3_FAS11786	NOT3	92
26631462	NOT3_FAS11786	NOT3	67
26631463	NOT3_FAS11786	NOT3	336
26631464	NOT3_FAS11786	NOT3	257
26631465	NOT3_FAS11786	NOT3	229
26631466	NOT3_FAS11786	NOT3	250
26631467	NOT3_FAS11786	NOT3	126
26631468	NOT3_FAS11786	NOT3	44
26631469	NOT3_FAS11786	NOT3	63
26631470	NOT3_FAS11786	NOT3	124
26631471	NOT3_FAS11786	NOT3	233
26631472	NOT3_FAS11786	NOT3	249
26631473	NOT3_FAS11786	NOT3	89
26631474	NOT3_FAS11786	NOT3	207
26631475	NOT3_FAS11786	NOT3	194
26631476	NOT3_FAS11786	NOT3	118
26631477	NOT3_FAS11786	NOT3	117
26631478	NOT3_FAS11786	NOT3	214
26631479	NOT3_FAS11786	NOT3	95
26631480	NOT3_FAS11786	NOT3	235
26631481	NOT3_FAS11786	NOT3	201
26631482	NOT3_FAS11786	NOT3	71
26631483	NOT3_FAS11786	NOT3	80
26631484	NOT3_FAS11786	NOT3	53
26631485	NOT3_FAS11786	NOT3	101
26631486	NOT3_FAS11786	NOT3	142
26631487	NOT3_FAS11786	NOT3	119
26631488	NOT3_FAS11786	NOT3	160
26631489	NOT3_FAS11786	NOT3	138
26631490	NOT3_FAS11786	NOT3	124
26631491	NOT3_FAS11786	NOT3	100
26631492	NOT3_FAS11786	NOT3	39
26631493	NOT3_FAS11786	NOT3	135
26631494	NOT3_FAS11786	NOT3	274
26631495	NOT3_FAS11786	NOT3	132
26631496	NOT3_FAS11786	NOT3	176
26631497	NOT3_FAS11786	NOT3	112
26631498	NOT3_FAS11786	NOT3	264
26631499	NOT3_FAS11786	NOT3	256
26631500	NOT3_FAS11786	NOT3	171
26631501	NOT3_FAS11786	NOT3	66
26631502	NOT3_FAS11786	NOT3	72
26631503	NOT3_FAS11786	NOT3	109
26631504	NOT3_FAS11786	NOT3	46
26631505	NOT3_FAS11786	NOT3	82
26631506	NOT3_FAS11786	NOT3	141
26631507	NOT3_FAS11786	NOT3	55
26631508	NOT3_FAS11786	NOT3	88
26631509	NOT3_FAS11786	NOT3	207
26631510	NOT3_FAS11786	NOT3	277
26631511	NOT3_FAS11786	NOT3	110
26631512	NOT3_FAS11786	NOT3	109
26631513	NOT3_FAS11786	NOT3	269
26631514	NOT3_FAS11786	NOT3	76
26631515	NOT3_FAS11786	NOT3	128
26631516	NOT3_FAS11786	NOT3	83
26631517	NOT3_FAS11786	NOT3	143
26631518	NOT3_FAS11786	NOT3	84
26631519	NOT3_FAS11786	NOT3	137
26631520	NOT3_FAS11786	NOT3	112
26631521	NOT3_FAS11786	NOT3	205
26631522	NOT3_FAS11786	NOT3	133
26631523	NOT3_FAS11786	NOT3	100
26631524	NOT3_FAS11786	NOT3	68
26631525	NOT3_FAS11786	NOT3	47
26631526	NOT3_FAS11786	NOT3	179
26631527	NOT3_FAS11786	NOT3	210
26631528	NOT3_FAS11786	NOT3	195
26631529	NOT3_FAS11786	NOT3	77
26631530	NOT3_FAS11786	NOT3	51
26631531	NOT3_FAS11786	NOT3	92
26631532	NOT3_FAS11786	NOT3	135
26631533	NOT3_FAS11786	NOT3	67
26631534	NOT3_FAS11786	NOT3	152
26631535	NOT3_FAS11786	NOT3	336
26631536	NOT3_FAS11786	NOT3	84
26631537	NOT3_FAS11786	NOT3	60
26631538	NOT3_FAS11786	NOT3	257
26631539	NOT3_FAS11786	NOT3	176
26631540	NOT3_FAS11786	NOT3	282
26631541	NOT3_FAS11786	NOT3	190
26631542	NOT3_FAS11786	NOT3	179
26631543	NOT3_FAS11786	NOT3	138
26631544	NOT3_FAS11786	NOT3	105
26631545	NOT3_FAS11786	NOT3	229
26631546	NOT3_FAS11786	NOT3	143
26631547	NOT3_FAS11786	NOT3	208
26631548	NOT3_FAS11786	NOT3	250
26631549	NOT3_FAS11786	NOT3	243
26631550	NOT3_FAS11786	NOT3	59
26631551	NOT3_FAS11786	NOT3	177
26631552	NOT3_FAS11786	NOT3	160
26631553	NOT3_FAS11786	NOT3	340
26631554	NOT3_FAS11786	NOT3	135
26631555	NOT3_FAS11786	NOT3	152
26631556	NOT3_FAS11786	NOT3	336
26631557	NOT3_FAS11786	NOT3	84
26631558	NOT3_FAS11786	NOT3	60
26631559	NOT3_FAS11786	NOT3	176
26631560	NOT3_FAS11786	NOT3	282
26631561	NOT3_FAS11786	NOT3	190
26631562	NOT3_FAS11786	NOT3	179
26631563	NOT3_FAS11786	NOT3	138
26631564	NOT3_FAS11786	NOT3	105
26631565	NOT3_FAS11786	NOT3	229
26631566	NOT3_FAS11786	NOT3	143
26631567	NOT3_FAS11786	NOT3	208
26631568	NOT3_FAS11786	NOT3	77
26631569	NOT3_FAS11786	NOT3	59
26631570	NOT3_FAS11786	NOT3	126
26631571	NOT3_FAS11786	NOT3	135
26631572	NOT3_FAS11786	NOT3	152
26631573	NOT3_FAS11786	NOT3	67
26631574	NOT3_FAS11786	NOT3	55
26631575	NOT3_FAS11786	NOT3	336
26631576	NOT3_FAS11786	NOT3	84
26631577	NOT3_FAS11786	NOT3	60
26631578	NOT3_FAS11786	NOT3	257
26631579	NOT3_FAS11786	NOT3	176
26631580	NOT3_FAS11786	NOT3	282
26631581	NOT3_FAS11786	NOT3	190
26631582	NOT3_FAS11786	NOT3	179
26631583	NOT3_FAS11786	NOT3	138
26631584	NOT3_FAS11786	NOT3	105
26631585	NOT3_FAS11786	NOT3	143
26631586	NOT3_FAS11786	NOT3	208
26631587	NOT3_FAS11786	NOT3	250
26631588	NOT3_FAS11786	NOT3	77
26631589	NOT3_FAS11786	NOT3	243
26631590	NOT3_FAS11786	NOT3	59
26631591	NOT3_FAS11786	NOT3	126
26631592	NOT3_FAS11786	NOT3	177
26631593	NOT3_FAS11786	NOT3	110
26631594	NOT3_FAS11786	NOT3	193
26631595	NOT3_FAS11786	NOT3	290
26631596	NOT3_FAS11786	NOT3	93
26631597	NOT3_FAS11786	NOT3	151
26631598	NOT3_FAS11786	NOT3	86
26631599	NOT3_FAS11786	NOT3	16
26631600	NOT3_FAS11786	NOT3	53
26631601	NOT3_FAS11786	NOT3	181
26631602	NOT3_FAS11786	NOT3	69
26631603	NOT3_FAS11786	NOT3	100
26631604	NOT3_FAS11786	NOT3	122
26631605	NOT3_FAS11786	NOT3	124
26631606	NOT3_FAS11786	NOT3	192
26631607	NOT3_FAS11786	NOT3	179
26631608	NOT3_FAS11786	NOT3	73
26631609	NOT3_FAS11786	NOT3	262
26631610	NOT3_FAS11786	NOT3	24
26631611	NOT3_FAS11786	NOT3	263
26631612	NOT3_FAS11786	NOT3	202
26631613	NOT3_FAS11786	NOT3	48
26631614	NOT3_FAS11786	NOT3	149
26631615	NOT3_FAS11786	NOT3	141
26631616	NOT3_FAS11786	NOT3	173
26631617	NOT3_FAS11786	NOT3	214
26631618	NOT3_FAS11786	NOT3	203
26631619	NOT3_FAS11786	NOT3	147
26631620	NOT3_FAS11786	NOT3	229
26631621	NOT3_FAS11786	NOT3	53
26631622	NOT3_FAS11786	NOT3	97
26631623	NOT3_FAS11786	NOT3	72
26631624	NOT3_FAS11786	NOT3	110
26631625	NOT3_FAS11786	NOT3	268
26631626	NOT3_FAS11786	NOT3	198
26631627	NOT3_FAS11786	NOT3	282
26631628	NOT3_FAS11786	NOT3	167
26631629	NOT3_FAS11786	NOT3	183
26631630	NOT3_FAS11786	NOT3	86
26631631	NOT3_FAS11786	NOT3	152
26631632	NOT3_FAS11786	NOT3	113
26631633	NOT3_FAS11786	NOT3	124
26631634	NOT3_FAS11786	NOT3	80
26631635	NOT3_FAS11786	NOT3	53
26631636	NOT3_FAS11786	NOT3	229
26631637	NOT3_FAS11786	NOT3	97
26631638	NOT3_FAS11786	NOT3	72
26631639	NOT3_FAS11786	NOT3	110
26631640	NOT3_FAS11786	NOT3	268
26631641	NOT3_FAS11786	NOT3	198
26631642	NOT3_FAS11786	NOT3	282
26631643	NOT3_FAS11786	NOT3	167
26631644	NOT3_FAS11786	NOT3	183
26631645	NOT3_FAS11786	NOT3	86
26631646	NOT3_FAS11786	NOT3	152
26631647	NOT3_FAS11786	NOT3	113
26631648	NOT3_FAS11786	NOT3	124
26631649	NOT3_FAS11786	NOT3	80
26631650	NOT3_FAS11786	NOT3	93
26631651	NOT3_FAS11786	NOT3	151
26631652	NOT3_FAS11786	NOT3	86
26631653	NOT3_FAS11786	NOT3	16
26631654	NOT3_FAS11786	NOT3	53
26631655	NOT3_FAS11786	NOT3	181
26631656	NOT3_FAS11786	NOT3	69
26631657	NOT3_FAS11786	NOT3	100
26631658	NOT3_FAS11786	NOT3	122
26631659	NOT3_FAS11786	NOT3	124
26631660	NOT3_FAS11786	NOT3	192
26631661	NOT3_FAS11786	NOT3	179
26631662	NOT3_FAS11786	NOT3	73
26631663	NOT3_FAS11786	NOT3	262
26631664	NOT3_FAS11786	NOT3	203
26631665	NOT3_FAS11786	NOT3	263
26631666	NOT3_FAS11786	NOT3	202
26631667	NOT3_FAS11786	NOT3	48
26631668	NOT3_FAS11786	NOT3	149
26631669	NOT3_FAS11786	NOT3	141
26631670	NOT3_FAS11786	NOT3	173
26631671	NOT3_FAS11786	NOT3	214
26631672	NOT3_FAS11786	NOT3	24
26631673	NOT3_FAS11786	NOT3	147
26631674	NOT3_FAS11786	NOT3	229
26631675	NOT3_FAS11786	NOT3	53
26631676	NOT3_FAS11786	NOT3	97
26631677	NOT3_FAS11786	NOT3	72
26631678	NOT3_FAS11786	NOT3	110
26631679	NOT3_FAS11786	NOT3	268
26631680	NOT3_FAS11786	NOT3	198
26631681	NOT3_FAS11786	NOT3	282
26631682	NOT3_FAS11786	NOT3	167
26631683	NOT3_FAS11786	NOT3	183
26631684	NOT3_FAS11786	NOT3	86
26631685	NOT3_FAS11786	NOT3	152
26631686	NOT3_FAS11786	NOT3	113
26631687	NOT3_FAS11786	NOT3	124
26631688	NOT3_FAS11786	NOT3	80
26631689	NOT3_FAS11786	NOT3	24
26631690	NOT3_FAS11786	NOT3	268
26631691	NOT3_FAS11786	NOT3	262
26631692	NOT3_FAS11786	NOT3	24
26631693	NOT3_FAS11786	NOT3	24
26631694	NOT3_FAS11786	NOT3	72
26631695	NOT3_FAS11786	NOT3	167
26631696	NOT3_FAS11786	NOT3	167
26631697	NOT3_FAS11786	NOT3	268
26631698	NOT3_FAS11786	NOT3	262
26631699	NOT3_FAS11786	NOT3	229
26631700	NOT3_FAS11786	NOT3	97
26631701	NOT3_FAS11786	NOT3	53
26631702	NOT3_FAS11786	NOT3	72
26631703	NOT3_FAS11786	NOT3	110
26631704	NOT3_FAS11786	NOT3	268
26631705	NOT3_FAS11786	NOT3	198
26631706	NOT3_FAS11786	NOT3	282
26631707	NOT3_FAS11786	NOT3	167
26631708	NOT3_FAS11786	NOT3	183
26631709	NOT3_FAS11786	NOT3	86
26631710	NOT3_FAS11786	NOT3	152
26631711	NOT3_FAS11786	NOT3	113
26631712	NOT3_FAS11786	NOT3	124
26631713	NOT3_FAS11786	NOT3	80
26631714	NOT3_FAS11786	NOT3	176
26631715	NOT3_FAS11786	NOT3	107
26631716	NOT3_FAS11786	NOT3	176
26631717	NOT3_FAS11786	NOT3	239
26631718	NOT3_FAS11786	NOT3	166
26631719	NOT3_FAS11786	NOT3	105
26631720	NOT3_FAS11786	NOT3	186
26631721	NOT3_FAS11786	NOT3	213
26631722	NOT3_FAS11786	NOT3	212
26631723	NOT3_FAS11786	NOT3	134
26631724	NOT3_FAS11786	NOT3	220
26631725	NOT3_FAS11786	NOT3	198
26631726	NOT3_FAS11786	NOT3	59
26631727	NOT3_FAS11786	NOT3	181
26631728	NOT3_FAS11786	NOT3	238
26631729	NOT3_FAS11786	NOT3	88
26631730	NOT3_FAS11786	NOT3	148
26631731	NOT3_FAS11786	NOT3	165
26631732	NOT3_FAS11786	NOT3	125
26631733	NOT3_FAS11786	NOT3	134
26631734	NOT3_FAS11786	NOT3	145
26631735	NOT3_FAS11786	NOT3	176
26631736	NOT3_FAS11786	NOT3	107
26631737	NOT3_FAS11786	NOT3	176
26631738	NOT3_FAS11786	NOT3	239
26631739	NOT3_FAS11786	NOT3	105
26631740	NOT3_FAS11786	NOT3	186
26631741	NOT3_FAS11786	NOT3	213
26631742	NOT3_FAS11786	NOT3	212
26631743	NOT3_FAS11786	NOT3	134
26631744	NOT3_FAS11786	NOT3	166
26631745	NOT3_FAS11786	NOT3	198
26631746	NOT3_FAS11786	NOT3	59
26631747	NOT3_FAS11786	NOT3	181
26631748	NOT3_FAS11786	NOT3	238
26631749	NOT3_FAS11786	NOT3	148
26631750	NOT3_FAS11786	NOT3	165
26631751	NOT3_FAS11786	NOT3	125
26631752	NOT3_FAS11786	NOT3	134
26631753	NOT3_FAS11786	NOT3	145
26631754	NOT3_FAS11786	NOT3	88
26631755	NOT3_FAS11786	NOT3	165
26631756	NOT3_FAS11786	NOT3	125
26631757	NOT3_FAS11786	NOT3	134
26631758	NOT3_FAS11786	NOT3	145
26631759	NOT3_FAS11786	NOT3	176
26631760	NOT3_FAS11786	NOT3	239
26631761	NOT3_FAS11786	NOT3	166
26631762	NOT3_FAS11786	NOT3	105
26631763	NOT3_FAS11786	NOT3	186
26631764	NOT3_FAS11786	NOT3	213
26631765	NOT3_FAS11786	NOT3	198
26631766	NOT3_FAS11786	NOT3	59
26631767	NOT3_FAS11786	NOT3	181
26631768	NOT3_FAS11786	NOT3	176
26631769	NOT3_FAS11786	NOT3	166
26631770	NOT3_FAS11786	NOT3	220
26631771	NOT3_FAS11786	NOT3	181
26631772	NOT3_FAS11786	NOT3	163
26631773	NOT3_FAS11786	NOT3	91
26631774	NOT3_FAS11786	NOT3	96
26631775	NOT3_FAS11786	NOT3	163
26631776	NOT3_FAS11786	NOT3	92
26631777	NOT3_FAS11786	NOT3	53
26631778	NOT3_FAS11786	NOT3	20
26631779	NOT3_FAS11786	NOT3	203
26631780	NOT3_FAS11786	NOT3	59
26631781	NOT3_FAS11786	NOT3	143
26631782	NOT3_FAS11786	NOT3	178
26631783	NOT3_FAS11786	NOT3	46
26631784	NOT3_FAS11786	NOT3	82
26631785	NOT3_FAS11786	NOT3	155
26631786	NOT3_FAS11786	NOT3	74
26631787	NOT3_FAS11786	NOT3	89
26631788	NOT3_FAS11786	NOT3	59
26631789	NOT3_FAS11786	NOT3	99
26631790	NOT3_FAS11786	NOT3	93
26631791	NOT3_FAS11786	NOT3	160
26631792	NOT3_FAS11786	NOT3	42
26631793	NOT3_FAS11786	NOT3	164
26631794	NOT3_FAS11786	NOT3	106
26631795	NOT3_FAS11786	NOT3	208
26631796	NOT3_FAS11786	NOT3	54
26631797	NOT3_FAS11786	NOT3	76
26631798	NOT3_FAS11786	NOT3	30
26631799	NOT3_FAS11786	NOT3	110
26631800	NOT3_FAS11786	NOT3	96
26631801	NOT3_FAS11786	NOT3	27
26631802	NOT3_FAS11786	NOT3	81
26631803	NOT3_FAS11786	NOT3	179
26631804	NOT3_FAS11786	NOT3	112
26631805	NOT3_FAS11786	NOT3	95
26631806	NOT3_FAS11786	NOT3	151
26631807	NOT3_FAS11786	NOT3	72
26631808	NOT3_FAS11786	NOT3	169
26631809	NOT3_FAS11786	NOT3	46
26631810	NOT3_FAS11786	NOT3	129
26631811	NOT3_FAS11786	NOT3	157
26631812	NOT3_FAS11786	NOT3	110
26631813	NOT3_FAS11786	NOT3	100
26631814	NOT3_FAS11786	NOT3	151
26631815	NOT3_FAS11786	NOT3	115
26631816	NOT3_FAS11786	NOT3	128
26631817	NOT3_FAS11786	NOT3	56
26631818	NOT3_FAS11786	NOT3	68
26631819	NOT3_FAS11786	NOT3	90
26631820	NOT3_FAS11786	NOT3	67
26631821	NOT3_FAS11786	NOT3	154
26631822	NOT3_FAS11786	NOT3	114
26631823	NOT3_FAS11786	NOT3	165
26631824	NOT3_FAS11786	NOT3	67
26631825	NOT3_FAS11786	NOT3	116
26631826	NOT3_FAS11786	NOT3	94
26631827	NOT3_FAS11786	NOT3	75
26631828	NOT3_FAS11786	NOT3	142
26631829	NOT3_FAS11786	NOT3	63
26631830	NOT3_FAS11786	NOT3	156
26631831	NOT3_FAS11786	NOT3	63
26631832	NOT3_FAS11786	NOT3	83
26631833	NOT3_FAS11786	NOT3	124
26631834	NOT3_FAS11786	NOT3	115
26631835	NOT3_FAS11786	NOT3	118
26631836	NOT3_FAS11786	NOT3	21
26631837	NOT3_FAS11786	NOT3	99
26631838	NOT3_FAS11786	NOT3	72
26631839	NOT3_FAS11786	NOT3	112
26631840	NOT3_FAS11786	NOT3	28
26631841	NOT3_FAS11786	NOT3	107
26631842	NOT3_FAS11786	NOT3	126
26631843	NOT3_FAS11786	NOT3	67
26631844	NOT3_FAS11786	NOT3	56
26631845	NOT3_FAS11786	NOT3	93
26631846	NOT3_FAS11786	NOT3	116
26631847	NOT3_FAS11786	NOT3	108
26631848	NOT3_FAS11786	NOT3	25
26631849	NOT3_FAS11786	NOT3	122
26631850	NOT3_FAS11786	NOT3	79
26631851	NOT3_FAS11786	NOT3	34
26631852	NOT3_FAS11786	NOT3	140
26631853	NOT3_FAS11786	NOT3	148
26631854	NOT3_FAS11786	NOT3	76
26631855	NOT3_FAS11786	NOT3	57
26631856	NOT3_FAS11786	NOT3	106
26631857	NOT3_FAS11786	NOT3	120
26631858	NOT3_FAS11786	NOT3	83
26631859	NOT3_FAS11786	NOT3	10
26631860	NOT3_FAS11786	NOT3	39
26631861	NOT3_FAS11786	NOT3	133
26631862	NOT3_FAS11786	NOT3	101
26631863	NOT3_FAS11786	NOT3	60
26631864	NOT3_FAS11786	NOT3	145
26631865	NOT3_FAS11786	NOT3	135
26631866	NOT3_FAS11786	NOT3	113
26631867	NOT3_FAS11786	NOT3	91
26631868	NOT3_FAS11786	NOT3	96
26631869	NOT3_FAS11786	NOT3	163
26631870	NOT3_FAS11786	NOT3	92
26631871	NOT3_FAS11786	NOT3	53
26631872	NOT3_FAS11786	NOT3	20
26631873	NOT3_FAS11786	NOT3	190
26631874	NOT3_FAS11786	NOT3	203
26631875	NOT3_FAS11786	NOT3	59
26631876	NOT3_FAS11786	NOT3	143
26631877	NOT3_FAS11786	NOT3	178
26631878	NOT3_FAS11786	NOT3	46
26631879	NOT3_FAS11786	NOT3	82
26631880	NOT3_FAS11786	NOT3	155
26631881	NOT3_FAS11786	NOT3	74
26631882	NOT3_FAS11786	NOT3	89
26631883	NOT3_FAS11786	NOT3	59
26631884	NOT3_FAS11786	NOT3	99
26631885	NOT3_FAS11786	NOT3	139
26631886	NOT3_FAS11786	NOT3	38
26631887	NOT3_FAS11786	NOT3	66
26631888	NOT3_FAS11786	NOT3	93
26631889	NOT3_FAS11786	NOT3	160
26631890	NOT3_FAS11786	NOT3	42
26631891	NOT3_FAS11786	NOT3	164
26631892	NOT3_FAS11786	NOT3	106
26631893	NOT3_FAS11786	NOT3	208
26631894	NOT3_FAS11786	NOT3	54
26631895	NOT3_FAS11786	NOT3	76
26631896	NOT3_FAS11786	NOT3	30
26631897	NOT3_FAS11786	NOT3	110
26631898	NOT3_FAS11786	NOT3	125
26631899	NOT3_FAS11786	NOT3	96
26631900	NOT3_FAS11786	NOT3	27
26631901	NOT3_FAS11786	NOT3	81
26631902	NOT3_FAS11786	NOT3	179
26631903	NOT3_FAS11786	NOT3	104
26631904	NOT3_FAS11786	NOT3	112
26631905	NOT3_FAS11786	NOT3	95
26631906	NOT3_FAS11786	NOT3	151
26631907	NOT3_FAS11786	NOT3	72
26631908	NOT3_FAS11786	NOT3	169
26631909	NOT3_FAS11786	NOT3	46
26631910	NOT3_FAS11786	NOT3	129
26631911	NOT3_FAS11786	NOT3	157
26631912	NOT3_FAS11786	NOT3	110
26631913	NOT3_FAS11786	NOT3	100
26631914	NOT3_FAS11786	NOT3	151
26631915	NOT3_FAS11786	NOT3	115
26631916	NOT3_FAS11786	NOT3	128
26631917	NOT3_FAS11786	NOT3	56
26631918	NOT3_FAS11786	NOT3	68
26631919	NOT3_FAS11786	NOT3	90
26631920	NOT3_FAS11786	NOT3	62
26631921	NOT3_FAS11786	NOT3	67
26631922	NOT3_FAS11786	NOT3	154
26631923	NOT3_FAS11786	NOT3	114
26631924	NOT3_FAS11786	NOT3	165
26631925	NOT3_FAS11786	NOT3	67
26631926	NOT3_FAS11786	NOT3	116
26631927	NOT3_FAS11786	NOT3	94
26631928	NOT3_FAS11786	NOT3	75
26631929	NOT3_FAS11786	NOT3	142
26631930	NOT3_FAS11786	NOT3	63
26631931	NOT3_FAS11786	NOT3	156
26631932	NOT3_FAS11786	NOT3	63
26631933	NOT3_FAS11786	NOT3	83
26631934	NOT3_FAS11786	NOT3	124
26631935	NOT3_FAS11786	NOT3	115
26631936	NOT3_FAS11786	NOT3	118
26631937	NOT3_FAS11786	NOT3	21
26631938	NOT3_FAS11786	NOT3	99
26631939	NOT3_FAS11786	NOT3	72
26631940	NOT3_FAS11786	NOT3	112
26631941	NOT3_FAS11786	NOT3	28
26631942	NOT3_FAS11786	NOT3	107
26631943	NOT3_FAS11786	NOT3	126
26631944	NOT3_FAS11786	NOT3	67
26631945	NOT3_FAS11786	NOT3	56
26631946	NOT3_FAS11786	NOT3	93
26631947	NOT3_FAS11786	NOT3	116
26631948	NOT3_FAS11786	NOT3	108
26631949	NOT3_FAS11786	NOT3	25
26631950	NOT3_FAS11786	NOT3	122
26631951	NOT3_FAS11786	NOT3	79
26631952	NOT3_FAS11786	NOT3	34
26631953	NOT3_FAS11786	NOT3	140
26631954	NOT3_FAS11786	NOT3	58
26631955	NOT3_FAS11786	NOT3	148
26631956	NOT3_FAS11786	NOT3	76
26631957	NOT3_FAS11786	NOT3	57
26631958	NOT3_FAS11786	NOT3	106
26631959	NOT3_FAS11786	NOT3	120
26631960	NOT3_FAS11786	NOT3	83
26631961	NOT3_FAS11786	NOT3	10
26631962	NOT3_FAS11786	NOT3	39
26631963	NOT3_FAS11786	NOT3	133
26631964	NOT3_FAS11786	NOT3	101
26631965	NOT3_FAS11786	NOT3	60
26631966	NOT3_FAS11786	NOT3	145
26631967	NOT3_FAS11786	NOT3	135
26631968	NOT3_FAS11786	NOT3	113
26631969	NOT3_FAS11786	NOT3	191
26631970	NOT3_FAS11786	NOT3	111
26631971	NOT3_FAS11786	NOT3	80
26631972	NOT3_FAS11786	NOT3	159
26631973	NOT3_FAS11786	NOT3	138
26631974	NOT3_FAS11786	NOT3	76
26631975	NOT3_FAS11786	NOT3	50
26631976	NOT3_FAS11786	NOT3	139
26631977	NOT3_FAS11786	NOT3	232
26631978	NOT3_FAS11786	NOT3	46
26631979	NOT3_FAS11786	NOT3	70
26631980	NOT3_FAS11786	NOT3	243
26631981	NOT3_FAS11786	NOT3	97
26631982	NOT3_FAS11786	NOT3	86
26631983	NOT3_FAS11786	NOT3	138
26631984	NOT3_FAS11786	NOT3	148
26631985	NOT3_FAS11786	NOT3	118
26631986	NOT3_FAS11786	NOT3	76
26631987	NOT3_FAS11786	NOT3	50
26631988	NOT3_FAS11786	NOT3	139
26631989	NOT3_FAS11786	NOT3	232
26631990	NOT3_FAS11786	NOT3	46
26631991	NOT3_FAS11786	NOT3	82
26631992	NOT3_FAS11786	NOT3	70
26631993	NOT3_FAS11786	NOT3	243
26631994	NOT3_FAS11786	NOT3	97
26631995	NOT3_FAS11786	NOT3	86
26631996	NOT3_FAS11786	NOT3	153
26631997	NOT3_FAS11786	NOT3	138
26631998	NOT3_FAS11786	NOT3	148
26631999	NOT3_FAS11786	NOT3	216
26632000	NOT3_FAS11786	NOT3	198
26632001	NOT3_FAS11786	NOT3	128
26632002	NOT3_FAS11786	NOT3	105
26632003	NOT3_FAS11786	NOT3	131
26632004	NOT3_FAS11786	NOT3	76
26632005	NOT3_FAS11786	NOT3	166
26632006	NOT3_FAS11786	NOT3	167
26632007	NOT3_FAS11786	NOT3	157
26632008	NOT3_FAS11786	NOT3	118
26632009	NOT3_FAS11786	NOT3	89
26632010	NOT3_FAS11786	NOT3	171
26632011	NOT3_FAS11786	NOT3	150
26632012	NOT3_FAS11786	NOT3	164
26632013	NOT3_FAS11786	NOT3	133
26632014	NOT3_FAS11786	NOT3	86
26632015	NOT3_FAS11786	NOT3	136
26632016	NOT3_FAS11786	NOT3	127
26632017	NOT3_FAS11786	NOT3	74
26632018	NOT3_FAS11786	NOT3	98
26632019	NOT3_FAS11786	NOT3	162
26632020	NOT3_FAS11786	NOT3	135
26632021	NOT3_FAS11786	NOT3	160
26632022	NOT3_FAS11786	NOT3	124
26632023	NOT3_FAS11786	NOT3	118
26632024	NOT3_FAS11786	NOT3	105
26632025	NOT3_FAS11786	NOT3	145
26632026	NOT3_FAS11786	NOT3	128
26632027	NOT3_FAS11786	NOT3	169
26632028	NOT3_FAS11786	NOT3	114
26632029	NOT3_FAS11786	NOT3	265
26632030	NOT3_FAS11786	NOT3	72
26632031	NOT3_FAS11786	NOT3	112
26632032	NOT3_FAS11786	NOT3	168
26632033	NOT3_FAS11786	NOT3	65
26632034	NOT3_FAS11786	NOT3	158
26632035	NOT3_FAS11786	NOT3	112
26632036	NOT3_FAS11786	NOT3	118
26632037	NOT3_FAS11786	NOT3	53
26632038	NOT3_FAS11786	NOT3	137
26632039	NOT3_FAS11786	NOT3	281
26632040	NOT3_FAS11786	NOT3	152
26632041	NOT3_FAS11786	NOT3	144
26632042	NOT3_FAS11786	NOT3	153
26632043	NOT3_FAS11786	NOT3	122
26632044	NOT3_FAS11786	NOT3	104
26632045	NOT3_FAS11786	NOT3	129
26632046	NOT3_FAS11786	NOT3	100
26632047	NOT3_FAS11786	NOT3	129
26632048	NOT3_FAS11786	NOT3	68
26632049	NOT3_FAS11786	NOT3	139
26632050	NOT3_FAS11786	NOT3	167
26632051	NOT3_FAS11786	NOT3	81
26632052	NOT3_FAS11786	NOT3	164
26632053	NOT3_FAS11786	NOT3	139
26632054	NOT3_FAS11786	NOT3	77
26632055	NOT3_FAS11786	NOT3	142
26632056	NOT3_FAS11786	NOT3	126
26632057	NOT3_FAS11786	NOT3	147
26632058	NOT3_FAS11786	NOT3	204
26632059	NOT3_FAS11786	NOT3	217
26632060	NOT3_FAS11786	NOT3	130
26632061	NOT3_FAS11786	NOT3	118
26632062	NOT3_FAS11786	NOT3	8
26632063	NOT3_FAS11786	NOT3	10
26632064	NOT3_FAS11786	NOT3	147
26632065	NOT3_FAS11786	NOT3	76
26632066	NOT3_FAS11786	NOT3	168
26632067	NOT3_FAS11786	NOT3	130
26632068	NOT3_FAS11786	NOT3	18
26632069	NOT3_FAS11786	NOT3	47
26632070	NOT3_FAS11786	NOT3	359
26632071	NOT3_FAS11786	NOT3	223
26632072	NOT3_FAS11786	NOT3	171
26632073	NOT3_FAS11786	NOT3	69
26632074	NOT3_FAS11786	NOT3	54
26632075	NOT3_FAS11786	NOT3	169
26632076	NOT3_FAS11786	NOT3	70
26632077	NOT3_FAS11786	NOT3	147
26632078	NOT3_FAS11786	NOT3	67
26632079	NOT3_FAS11786	NOT3	70
26632080	NOT3_FAS11786	NOT3	97
26632081	NOT3_FAS11786	NOT3	46
26632082	NOT3_FAS11786	NOT3	82
26632083	NOT3_FAS11786	NOT3	243
26632084	NOT3_FAS11786	NOT3	86
26632085	NOT3_FAS11786	NOT3	76
26632086	NOT3_FAS11786	NOT3	153
26632087	NOT3_FAS11786	NOT3	138
26632088	NOT3_FAS11786	NOT3	148
26632089	NOT3_FAS11786	NOT3	198
26632090	NOT3_FAS11786	NOT3	169
26632091	NOT3_FAS11786	NOT3	198
26632092	NOT3_FAS11786	NOT3	359
26632093	NOT3_FAS11786	NOT3	171
26632094	NOT3_FAS11786	NOT3	88
26632095	NOT3_FAS11786	NOT3	114
26632096	NOT3_FAS11786	NOT3	168
26632097	NOT3_FAS11786	NOT3	141
26632098	NOT3_FAS11786	NOT3	115
26632099	NOT3_FAS11786	NOT3	72
26632100	NOT3_FAS11786	NOT3	95
26632101	NOT3_FAS11786	NOT3	110
26632102	NOT3_FAS11786	NOT3	88
26632103	NOT3_FAS11786	NOT3	73
26632104	NOT3_FAS11786	NOT3	126
26632105	NOT3_FAS11786	NOT3	85
26632106	NOT3_FAS11786	NOT3	95
26632107	NOT3_FAS11786	NOT3	103
26632108	NOT3_FAS11786	NOT3	152
26632109	NOT3_FAS11786	NOT3	131
26632110	NOT3_FAS11786	NOT3	166
26632111	NOT3_FAS11786	NOT3	95
26632112	NOT3_FAS11786	NOT3	122
26632113	NOT3_FAS11786	NOT3	72
26632114	NOT3_FAS11786	NOT3	80
26632115	NOT3_FAS11786	NOT3	100
26632116	NOT3_FAS11786	NOT3	115
26632117	NOT3_FAS11786	NOT3	109
26632118	NOT3_FAS11786	NOT3	94
26632119	NOT3_FAS11786	NOT3	159
26632120	NOT3_FAS11786	NOT3	99
26632121	NOT3_FAS11786	NOT3	116
26632122	NOT3_FAS11786	NOT3	154
26632123	NOT3_FAS11786	NOT3	146
26632124	NOT3_FAS11786	NOT3	93
26632125	NOT3_FAS11786	NOT3	32
26632126	NOT3_FAS11786	NOT3	171
26632127	NOT3_FAS11786	NOT3	126
26632128	NOT3_FAS11786	NOT3	172
26632129	NOT3_FAS11786	NOT3	75
26632130	NOT3_FAS11786	NOT3	79
26632131	NOT3_FAS11786	NOT3	93
26632132	NOT3_FAS11786	NOT3	125
26632133	NOT3_FAS11786	NOT3	139
26632134	NOT3_FAS11786	NOT3	117
26632135	NOT3_FAS11786	NOT3	49
26632136	NOT3_FAS11786	NOT3	140
26632137	NOT3_FAS11786	NOT3	134
26632138	NOT3_FAS11786	NOT3	49
26632139	NOT3_FAS11786	NOT3	123
26632140	NOT3_FAS11786	NOT3	7
26632141	NOT3_FAS11786	NOT3	102
26632142	NOT3_FAS11786	NOT3	130
26632143	NOT3_FAS11786	NOT3	83
26632144	NOT3_FAS11786	NOT3	114
26632145	NOT3_FAS11786	NOT3	194
26632146	NOT3_FAS11786	NOT3	66
26632147	NOT3_FAS11786	NOT3	115
26632148	NOT3_FAS11786	NOT3	108
26632149	NOT3_FAS11786	NOT3	131
26632150	NOT3_FAS11786	NOT3	135
26632151	NOT3_FAS11786	NOT3	67
26632152	NOT3_FAS11786	NOT3	130
26632153	NOT3_FAS11786	NOT3	118
26632154	NOT3_FAS11786	NOT3	106
26632155	NOT3_FAS11786	NOT3	129
26632156	NOT3_FAS11786	NOT3	106
26632157	NOT3_FAS11786	NOT3	138
26632158	NOT3_FAS11786	NOT3	170
26632159	NOT3_FAS11786	NOT3	167
26632160	NOT3_FAS11786	NOT3	92
26632161	NOT3_FAS11786	NOT3	164
26632162	NOT3_FAS11786	NOT3	101
26632163	NOT3_FAS11786	NOT3	100
26632164	NOT3_FAS11786	NOT3	170
26632165	NOT3_FAS11786	NOT3	239
26632166	NOT3_FAS11786	NOT3	148
26632167	NOT3_FAS11786	NOT3	66
26632168	NOT3_FAS11786	NOT3	100
26632169	NOT3_FAS11786	NOT3	34
26632170	NOT3_FAS11786	NOT3	67
26632171	NOT3_FAS11786	NOT3	273
26632172	NOT3_FAS11786	NOT3	132
26632173	NOT3_FAS11786	NOT3	139
26632174	NOT3_FAS11786	NOT3	121
26632175	NOT3_FAS11786	NOT3	145
26632176	NOT3_FAS11786	NOT3	176
26632177	NOT3_FAS11786	NOT3	148
26632178	NOT3_FAS11786	NOT3	100
26632179	NOT3_FAS11786	NOT3	18
26632180	NOT3_FAS11786	NOT3	117
26632181	NOT3_FAS11786	NOT3	13
26632182	NOT3_FAS11786	NOT3	113
26632183	NOT3_FAS11786	NOT3	132
26632184	NOT3_FAS11786	NOT3	121
26632185	NOT3_FAS11786	NOT3	122
26632186	NOT3_FAS11786	NOT3	99
26632187	NOT3_FAS11786	NOT3	102
26632188	NOT3_FAS11786	NOT3	60
26632189	NOT3_FAS11786	NOT3	190
26632190	NOT3_FAS11786	NOT3	102
26632191	NOT3_FAS11786	NOT3	118
26632192	NOT3_FAS11786	NOT3	115
26632193	NOT3_FAS11786	NOT3	79
26632194	NOT3_FAS11786	NOT3	189
26632195	NOT3_FAS11786	NOT3	139
26632196	NOT3_FAS11786	NOT3	137
26632197	NOT3_FAS11786	NOT3	83
26632198	NOT3_FAS11786	NOT3	103
26632199	NOT3_FAS11786	NOT3	128
26632200	NOT3_FAS11786	NOT3	229
26632201	NOT3_FAS11786	NOT3	107
26632202	NOT3_FAS11786	NOT3	124
26632203	NOT3_FAS11786	NOT3	83
26632204	NOT3_FAS11786	NOT3	147
26632205	NOT3_FAS11786	NOT3	107
26632206	NOT3_FAS11786	NOT3	99
26632207	NOT3_FAS11786	NOT3	60
26632208	NOT3_FAS11786	NOT3	143
26632209	NOT3_FAS11786	NOT3	90
26632210	NOT3_FAS11786	NOT3	122
26632211	NOT3_FAS11786	NOT3	16
26632212	NOT3_FAS11786	NOT3	115
26632213	NOT3_FAS11786	NOT3	114
26632214	NOT3_FAS11786	NOT3	112
26632215	NOT3_FAS11786	NOT3	76
26632216	NOT3_FAS11786	NOT3	9
26632217	NOT3_FAS11786	NOT3	63
26632218	NOT3_FAS11786	NOT3	265
26632219	NOT3_FAS11786	NOT3	182
26632220	NOT3_FAS11786	NOT3	145
26632221	NOT3_FAS11786	NOT3	89
26632222	NOT3_FAS11786	NOT3	168
26632223	NOT3_FAS11786	NOT3	104
26632224	NOT3_FAS11786	NOT3	98
26632225	NOT3_FAS11786	NOT3	164
26632226	NOT3_FAS11786	NOT3	72
26632227	NOT3_FAS11786	NOT3	76
26632228	NOT3_FAS11786	NOT3	8
26632229	NOT3_FAS11786	NOT3	129
26632230	NOT3_FAS11786	NOT3	77
26632231	NOT3_FAS11786	NOT3	128
26632232	NOT3_FAS11786	NOT3	152
26632233	NOT3_FAS11786	NOT3	130
26632234	NOT3_FAS11786	NOT3	160
26632235	NOT3_FAS11786	NOT3	127
26632236	NOT3_FAS11786	NOT3	130
26632237	NOT3_FAS11786	NOT3	74
26632238	NOT3_FAS11786	NOT3	167
26632239	NOT3_FAS11786	NOT3	81
26632240	NOT3_FAS11786	NOT3	204
26632241	NOT3_FAS11786	NOT3	142
26632242	NOT3_FAS11786	NOT3	118
26632243	NOT3_FAS11786	NOT3	135
26632244	NOT3_FAS11786	NOT3	133
26632245	NOT3_FAS11786	NOT3	169
26632246	NOT3_FAS11786	NOT3	10
26632247	NOT3_FAS11786	NOT3	136
26632248	NOT3_FAS11786	NOT3	144
26632249	NOT3_FAS11786	NOT3	150
26632250	NOT3_FAS11786	NOT3	86
26632251	NOT3_FAS11786	NOT3	105
26632252	NOT3_FAS11786	NOT3	167
26632253	NOT3_FAS11786	NOT3	129
26632254	NOT3_FAS11786	NOT3	281
26632255	NOT3_FAS11786	NOT3	128
26632256	NOT3_FAS11786	NOT3	217
26632257	NOT3_FAS11786	NOT3	168
26632258	NOT3_FAS11786	NOT3	147
26632259	NOT3_FAS11786	NOT3	118
26632260	NOT3_FAS11786	NOT3	158
26632261	NOT3_FAS11786	NOT3	105
26632262	NOT3_FAS11786	NOT3	164
26632263	NOT3_FAS11786	NOT3	112
26632264	NOT3_FAS11786	NOT3	162
26632265	NOT3_FAS11786	NOT3	137
26632266	NOT3_FAS11786	NOT3	153
26632267	NOT3_FAS11786	NOT3	157
26632268	NOT3_FAS11786	NOT3	118
26632269	NOT3_FAS11786	NOT3	126
26632270	NOT3_FAS11786	NOT3	68
26632271	NOT3_FAS11786	NOT3	65
26632272	NOT3_FAS11786	NOT3	166
26632273	NOT3_FAS11786	NOT3	53
26632274	NOT3_FAS11786	NOT3	154
26632275	NOT3_FAS11786	NOT3	106
26632276	NOT3_FAS11786	NOT3	132
26632277	NOT3_FAS11786	NOT3	49
26632278	NOT3_FAS11786	NOT3	34
26632279	NOT3_FAS11786	NOT3	67
26632280	NOT3_FAS11786	NOT3	63
26632281	NOT3_FAS11786	NOT3	168
26632282	NOT3_FAS11786	NOT3	105
26632283	NOT3_FAS11786	NOT3	132
26632284	NOT3_FAS11786	NOT3	106
26632285	NOT3_FAS11786	NOT3	67
26632286	NOT3_FAS11786	NOT3	88
26632287	NOT3_FAS11786	NOT3	49
26632288	NOT3_FAS11786	NOT3	47
26632289	NOT3_FAS11786	NOT3	95
26632290	NOT3_FAS11786	NOT3	77
26632291	NOT3_FAS11786	NOT3	171
26632292	NOT3_FAS11786	NOT3	52
26632293	NOT3_FAS11786	NOT3	94
26632294	NOT3_FAS11786	NOT3	70
26632295	NOT3_FAS11786	NOT3	116
26632296	NOT3_FAS11786	NOT3	147
26632297	NOT3_FAS11786	NOT3	66
26632298	NOT3_FAS11786	NOT3	106
26632299	NOT3_FAS11786	NOT3	54
26632300	NOT3_FAS11786	NOT3	151
26632301	NOT3_FAS11786	NOT3	67
26632302	NOT3_FAS11786	NOT3	132
26632303	NOT3_FAS11786	NOT3	180
26632304	NOT3_FAS11786	NOT3	13
26632305	NOT3_FAS11786	NOT3	108
26632306	NOT3_FAS11786	NOT3	69
26632307	NOT3_FAS11786	NOT3	169
26632308	NOT3_FAS11786	NOT3	132
26632309	NOT3_FAS11786	NOT3	132
26632310	NOT3_FAS11786	NOT3	68
26632311	NOT3_FAS11786	NOT3	259
26632312	NOT3_FAS11786	NOT3	240
26632313	NOT3_FAS11786	NOT3	105
26632314	NOT3_FAS11786	NOT3	95
26632315	NOT3_FAS11786	NOT3	240
26632316	NOT3_FAS11786	NOT3	105
26632317	NOT3_FAS11786	NOT3	68
26632318	NOT3_FAS11786	NOT3	95
26632319	NOT3_FAS11786	NOT3	105
26632320	NOT3_FAS11786	NOT3	11
26632321	NOT3_FAS11786	NOT3	324
26632322	NOT3_FAS11786	NOT3	150
26632323	NOT3_FAS11786	NOT3	158
26632324	NOT3_FAS11786	NOT3	233
26632325	NOT3_FAS11786	NOT3	11
26632326	NOT3_FAS11786	NOT3	324
26632327	NOT3_FAS11786	NOT3	150
26632328	NOT3_FAS11786	NOT3	158
26632329	NOT3_FAS11786	NOT3	233
26632330	NOT3_FAS11786	NOT3	11
26632331	NOT3_FAS11786	NOT3	11
26632332	NOT3_FAS11786	NOT3	252
26632333	NOT3_FAS11786	NOT3	216
26632334	NOT3_FAS11786	NOT3	56
26632335	NOT3_FAS11786	NOT3	123
26632336	NOT3_FAS11786	NOT3	147
26632337	NOT3_FAS11786	NOT3	120
26632338	NOT3_FAS11786	NOT3	80
26632339	NOT3_FAS11786	NOT3	98
26632340	NOT3_FAS11786	NOT3	252
26632341	NOT3_FAS11786	NOT3	216
26632342	NOT3_FAS11786	NOT3	56
26632343	NOT3_FAS11786	NOT3	123
26632344	NOT3_FAS11786	NOT3	147
26632345	NOT3_FAS11786	NOT3	120
26632346	NOT3_FAS11786	NOT3	80
26632347	NOT3_FAS11786	NOT3	98
26632348	NOT3_FAS11786	NOT3	123
26632349	NOT3_FAS11786	NOT3	107
26632350	NOT3_FAS11786	NOT3	120
26632351	NOT3_FAS11786	NOT3	66
26632352	NOT3_FAS11786	NOT3	109
26632353	NOT3_FAS11786	NOT3	98
26632354	NOT3_FAS11786	NOT3	125
26632355	NOT3_FAS11786	NOT3	221
26632356	NOT3_FAS11786	NOT3	150
26632357	NOT3_FAS11786	NOT3	102
26632358	NOT3_FAS11786	NOT3	174
26632359	NOT3_FAS11786	NOT3	60
26632360	NOT3_FAS11786	NOT3	40
26632361	NOT3_FAS11786	NOT3	105
26632362	NOT3_FAS11786	NOT3	132
26632363	NOT3_FAS11786	NOT3	161
26632364	NOT3_FAS11786	NOT3	39
26632365	NOT3_FAS11786	NOT3	75
26632366	NOT3_FAS11786	NOT3	113
26632367	NOT3_FAS11786	NOT3	46
26632368	NOT3_FAS11786	NOT3	104
26632369	NOT3_FAS11786	NOT3	140
26632370	NOT3_FAS11786	NOT3	76
26632371	NOT3_FAS11786	NOT3	235
26632372	NOT3_FAS11786	NOT3	41
26632373	NOT3_FAS11786	NOT3	67
26632374	NOT3_FAS11786	NOT3	68
26632375	NOT3_FAS11786	NOT3	101
26632376	NOT3_FAS11786	NOT3	37
26632377	NOT3_FAS11786	NOT3	250
26632378	NOT3_FAS11786	NOT3	131
26632379	NOT3_FAS11786	NOT3	72
26632380	NOT3_FAS11786	NOT3	131
26632381	NOT3_FAS11786	NOT3	104
26632382	NOT3_FAS11786	NOT3	69
26632383	NOT3_FAS11786	NOT3	87
26632384	NOT3_FAS11786	NOT3	116
26632385	NOT3_FAS11786	NOT3	58
26632386	NOT3_FAS11786	NOT3	68
26632387	NOT3_FAS11786	NOT3	93
26632388	NOT3_FAS11786	NOT3	243
26632389	NOT3_FAS11786	NOT3	67
26632390	NOT3_FAS11786	NOT3	71
26632391	NOT3_FAS11786	NOT3	43
26632392	NOT3_FAS11786	NOT3	84
26632393	NOT3_FAS11786	NOT3	109
26632394	NOT3_FAS11786	NOT3	49
26632395	NOT3_FAS11786	NOT3	196
26632396	NOT3_FAS11786	NOT3	204
26632397	NOT3_FAS11786	NOT3	110
26632398	NOT3_FAS11786	NOT3	164
26632399	NOT3_FAS11786	NOT3	139
26632400	NOT3_FAS11786	NOT3	121
26632401	NOT3_FAS11786	NOT3	58
26632402	NOT3_FAS11786	NOT3	45
26632403	NOT3_FAS11786	NOT3	31
26632404	NOT3_FAS11786	NOT3	85
26632405	NOT3_FAS11786	NOT3	132
26632406	NOT3_FAS11786	NOT3	134
26632407	NOT3_FAS11786	NOT3	93
26632408	NOT3_FAS11786	NOT3	68
26632409	NOT3_FAS11786	NOT3	89
26632410	NOT3_FAS11786	NOT3	207
26632411	NOT3_FAS11786	NOT3	88
26632412	NOT3_FAS11786	NOT3	69
26632413	NOT3_FAS11786	NOT3	66
26632414	NOT3_FAS11786	NOT3	163
26632415	NOT3_FAS11786	NOT3	71
26632416	NOT3_FAS11786	NOT3	117
26632417	NOT3_FAS11786	NOT3	96
26632418	NOT3_FAS11786	NOT3	163
26632419	NOT3_FAS11786	NOT3	117
26632420	NOT3_FAS11786	NOT3	157
26632421	NOT3_FAS11786	NOT3	131
26632422	NOT3_FAS11786	NOT3	91
26632423	NOT3_FAS11786	NOT3	103
26632424	NOT3_FAS11786	NOT3	95
26632425	NOT3_FAS11786	NOT3	250
26632426	NOT3_FAS11786	NOT3	149
26632427	NOT3_FAS11786	NOT3	178
26632428	NOT3_FAS11786	NOT3	92
26632429	NOT3_FAS11786	NOT3	70
26632430	NOT3_FAS11786	NOT3	59
26632431	NOT3_FAS11786	NOT3	114
26632432	NOT3_FAS11786	NOT3	124
26632433	NOT3_FAS11786	NOT3	85
26632434	NOT3_FAS11786	NOT3	80
26632435	NOT3_FAS11786	NOT3	166
26632436	NOT3_FAS11786	NOT3	127
26632437	NOT3_FAS11786	NOT3	191
26632438	NOT3_FAS11786	NOT3	61
26632439	NOT3_FAS11786	NOT3	50
26632440	NOT3_FAS11786	NOT3	215
26632441	NOT3_FAS11786	NOT3	55
26632442	NOT3_FAS11786	NOT3	65
26632443	NOT3_FAS11786	NOT3	142
26632444	NOT3_FAS11786	NOT3	37
26632445	NOT3_FAS11786	NOT3	93
26632446	NOT3_FAS11786	NOT3	203
26632447	NOT3_FAS11786	NOT3	45
26632448	NOT3_FAS11786	NOT3	43
26632449	NOT3_FAS11786	NOT3	221
26632450	NOT3_FAS11786	NOT3	144
26632451	NOT3_FAS11786	NOT3	221
26632452	NOT3_FAS11786	NOT3	45
26632453	NOT3_FAS11786	NOT3	84
26632454	NOT3_FAS11786	NOT3	98
26632455	NOT3_FAS11786	NOT3	107
26632456	NOT3_FAS11786	NOT3	66
26632457	NOT3_FAS11786	NOT3	109
26632458	NOT3_FAS11786	NOT3	125
26632459	NOT3_FAS11786	NOT3	120
26632460	NOT3_FAS11786	NOT3	221
26632461	NOT3_FAS11786	NOT3	150
26632462	NOT3_FAS11786	NOT3	102
26632463	NOT3_FAS11786	NOT3	174
26632464	NOT3_FAS11786	NOT3	60
26632465	NOT3_FAS11786	NOT3	40
26632466	NOT3_FAS11786	NOT3	105
26632467	NOT3_FAS11786	NOT3	132
26632468	NOT3_FAS11786	NOT3	161
26632469	NOT3_FAS11786	NOT3	39
26632470	NOT3_FAS11786	NOT3	75
26632471	NOT3_FAS11786	NOT3	113
26632472	NOT3_FAS11786	NOT3	46
26632473	NOT3_FAS11786	NOT3	104
26632474	NOT3_FAS11786	NOT3	140
26632475	NOT3_FAS11786	NOT3	76
26632476	NOT3_FAS11786	NOT3	235
26632477	NOT3_FAS11786	NOT3	41
26632478	NOT3_FAS11786	NOT3	67
26632479	NOT3_FAS11786	NOT3	68
26632480	NOT3_FAS11786	NOT3	101
26632481	NOT3_FAS11786	NOT3	37
26632482	NOT3_FAS11786	NOT3	250
26632483	NOT3_FAS11786	NOT3	131
26632484	NOT3_FAS11786	NOT3	72
26632485	NOT3_FAS11786	NOT3	131
26632486	NOT3_FAS11786	NOT3	104
26632487	NOT3_FAS11786	NOT3	69
26632488	NOT3_FAS11786	NOT3	87
26632489	NOT3_FAS11786	NOT3	116
26632490	NOT3_FAS11786	NOT3	58
26632491	NOT3_FAS11786	NOT3	68
26632492	NOT3_FAS11786	NOT3	93
26632493	NOT3_FAS11786	NOT3	243
26632494	NOT3_FAS11786	NOT3	67
26632495	NOT3_FAS11786	NOT3	71
26632496	NOT3_FAS11786	NOT3	43
26632497	NOT3_FAS11786	NOT3	84
26632498	NOT3_FAS11786	NOT3	109
26632499	NOT3_FAS11786	NOT3	49
26632500	NOT3_FAS11786	NOT3	196
26632501	NOT3_FAS11786	NOT3	204
26632502	NOT3_FAS11786	NOT3	110
26632503	NOT3_FAS11786	NOT3	164
26632504	NOT3_FAS11786	NOT3	139
26632505	NOT3_FAS11786	NOT3	121
26632506	NOT3_FAS11786	NOT3	58
26632507	NOT3_FAS11786	NOT3	45
26632508	NOT3_FAS11786	NOT3	31
26632509	NOT3_FAS11786	NOT3	85
26632510	NOT3_FAS11786	NOT3	132
26632511	NOT3_FAS11786	NOT3	134
26632512	NOT3_FAS11786	NOT3	93
26632513	NOT3_FAS11786	NOT3	68
26632514	NOT3_FAS11786	NOT3	89
26632515	NOT3_FAS11786	NOT3	207
26632516	NOT3_FAS11786	NOT3	88
26632517	NOT3_FAS11786	NOT3	69
26632518	NOT3_FAS11786	NOT3	66
26632519	NOT3_FAS11786	NOT3	163
26632520	NOT3_FAS11786	NOT3	71
26632521	NOT3_FAS11786	NOT3	117
26632522	NOT3_FAS11786	NOT3	96
26632523	NOT3_FAS11786	NOT3	163
26632524	NOT3_FAS11786	NOT3	117
26632525	NOT3_FAS11786	NOT3	157
26632526	NOT3_FAS11786	NOT3	131
26632527	NOT3_FAS11786	NOT3	91
26632528	NOT3_FAS11786	NOT3	103
26632529	NOT3_FAS11786	NOT3	95
26632530	NOT3_FAS11786	NOT3	250
26632531	NOT3_FAS11786	NOT3	149
26632532	NOT3_FAS11786	NOT3	178
26632533	NOT3_FAS11786	NOT3	92
26632534	NOT3_FAS11786	NOT3	70
26632535	NOT3_FAS11786	NOT3	59
26632536	NOT3_FAS11786	NOT3	114
26632537	NOT3_FAS11786	NOT3	124
26632538	NOT3_FAS11786	NOT3	85
26632539	NOT3_FAS11786	NOT3	80
26632540	NOT3_FAS11786	NOT3	166
26632541	NOT3_FAS11786	NOT3	127
26632542	NOT3_FAS11786	NOT3	191
26632543	NOT3_FAS11786	NOT3	61
26632544	NOT3_FAS11786	NOT3	50
26632545	NOT3_FAS11786	NOT3	215
26632546	NOT3_FAS11786	NOT3	55
26632547	NOT3_FAS11786	NOT3	65
26632548	NOT3_FAS11786	NOT3	142
26632549	NOT3_FAS11786	NOT3	37
26632550	NOT3_FAS11786	NOT3	93
26632551	NOT3_FAS11786	NOT3	203
26632552	NOT3_FAS11786	NOT3	45
26632553	NOT3_FAS11786	NOT3	43
26632554	NOT3_FAS11786	NOT3	84
26632555	NOT3_FAS11786	NOT3	221
26632556	NOT3_FAS11786	NOT3	144
26632557	NOT3_FAS11786	NOT3	93
26632558	NOT3_FAS11786	NOT3	50
26632559	NOT3_FAS11786	NOT3	221
26632560	NOT3_FAS11786	NOT3	150
26632561	NOT3_FAS11786	NOT3	132
26632562	NOT3_FAS11786	NOT3	60
26632563	NOT3_FAS11786	NOT3	98
26632564	NOT3_FAS11786	NOT3	161
26632565	NOT3_FAS11786	NOT3	39
26632566	NOT3_FAS11786	NOT3	107
26632567	NOT3_FAS11786	NOT3	102
26632568	NOT3_FAS11786	NOT3	105
26632569	NOT3_FAS11786	NOT3	66
26632570	NOT3_FAS11786	NOT3	120
26632571	NOT3_FAS11786	NOT3	174
26632572	NOT3_FAS11786	NOT3	75
26632573	NOT3_FAS11786	NOT3	109
26632574	NOT3_FAS11786	NOT3	40
26632575	NOT3_FAS11786	NOT3	113
26632576	NOT3_FAS11786	NOT3	46
26632577	NOT3_FAS11786	NOT3	104
26632578	NOT3_FAS11786	NOT3	140
26632579	NOT3_FAS11786	NOT3	76
26632580	NOT3_FAS11786	NOT3	235
26632581	NOT3_FAS11786	NOT3	41
26632582	NOT3_FAS11786	NOT3	67
26632583	NOT3_FAS11786	NOT3	68
26632584	NOT3_FAS11786	NOT3	125
26632585	NOT3_FAS11786	NOT3	101
26632586	NOT3_FAS11786	NOT3	37
26632587	NOT3_FAS11786	NOT3	250
26632588	NOT3_FAS11786	NOT3	131
26632589	NOT3_FAS11786	NOT3	72
26632590	NOT3_FAS11786	NOT3	131
26632591	NOT3_FAS11786	NOT3	104
26632592	NOT3_FAS11786	NOT3	69
26632593	NOT3_FAS11786	NOT3	87
26632594	NOT3_FAS11786	NOT3	116
26632595	NOT3_FAS11786	NOT3	58
26632596	NOT3_FAS11786	NOT3	68
26632597	NOT3_FAS11786	NOT3	93
26632598	NOT3_FAS11786	NOT3	243
26632599	NOT3_FAS11786	NOT3	67
26632600	NOT3_FAS11786	NOT3	71
26632601	NOT3_FAS11786	NOT3	43
26632602	NOT3_FAS11786	NOT3	84
26632603	NOT3_FAS11786	NOT3	109
26632604	NOT3_FAS11786	NOT3	49
26632605	NOT3_FAS11786	NOT3	196
26632606	NOT3_FAS11786	NOT3	204
26632607	NOT3_FAS11786	NOT3	110
26632608	NOT3_FAS11786	NOT3	164
26632609	NOT3_FAS11786	NOT3	139
26632610	NOT3_FAS11786	NOT3	121
26632611	NOT3_FAS11786	NOT3	58
26632612	NOT3_FAS11786	NOT3	45
26632613	NOT3_FAS11786	NOT3	31
26632614	NOT3_FAS11786	NOT3	85
26632615	NOT3_FAS11786	NOT3	132
26632616	NOT3_FAS11786	NOT3	134
26632617	NOT3_FAS11786	NOT3	93
26632618	NOT3_FAS11786	NOT3	68
26632619	NOT3_FAS11786	NOT3	89
26632620	NOT3_FAS11786	NOT3	207
26632621	NOT3_FAS11786	NOT3	88
26632622	NOT3_FAS11786	NOT3	69
26632623	NOT3_FAS11786	NOT3	66
26632624	NOT3_FAS11786	NOT3	163
26632625	NOT3_FAS11786	NOT3	71
26632626	NOT3_FAS11786	NOT3	117
26632627	NOT3_FAS11786	NOT3	96
26632628	NOT3_FAS11786	NOT3	163
26632629	NOT3_FAS11786	NOT3	117
26632630	NOT3_FAS11786	NOT3	157
26632631	NOT3_FAS11786	NOT3	131
26632632	NOT3_FAS11786	NOT3	91
26632633	NOT3_FAS11786	NOT3	103
26632634	NOT3_FAS11786	NOT3	95
26632635	NOT3_FAS11786	NOT3	250
26632636	NOT3_FAS11786	NOT3	149
26632637	NOT3_FAS11786	NOT3	178
26632638	NOT3_FAS11786	NOT3	92
26632639	NOT3_FAS11786	NOT3	70
26632640	NOT3_FAS11786	NOT3	59
26632641	NOT3_FAS11786	NOT3	114
26632642	NOT3_FAS11786	NOT3	124
26632643	NOT3_FAS11786	NOT3	85
26632644	NOT3_FAS11786	NOT3	80
26632645	NOT3_FAS11786	NOT3	166
26632646	NOT3_FAS11786	NOT3	127
26632647	NOT3_FAS11786	NOT3	191
26632648	NOT3_FAS11786	NOT3	61
26632649	NOT3_FAS11786	NOT3	50
26632650	NOT3_FAS11786	NOT3	215
26632651	NOT3_FAS11786	NOT3	55
26632652	NOT3_FAS11786	NOT3	65
26632653	NOT3_FAS11786	NOT3	142
26632654	NOT3_FAS11786	NOT3	37
26632655	NOT3_FAS11786	NOT3	93
26632656	NOT3_FAS11786	NOT3	203
26632657	NOT3_FAS11786	NOT3	45
26632658	NOT3_FAS11786	NOT3	43
26632659	NOT3_FAS11786	NOT3	221
26632660	NOT3_FAS11786	NOT3	144
26632661	NOT3_FAS11786	NOT3	243
26632662	NOT3_FAS11786	NOT3	71
26632663	NOT3_FAS11786	NOT3	101
26632664	NOT3_FAS11786	NOT3	164
26632665	NOT3_FAS11786	NOT3	221
26632666	NOT3_FAS11786	NOT3	37
26632667	NOT3_FAS11786	NOT3	104
26632668	NOT3_FAS11786	NOT3	68
26632669	NOT3_FAS11786	NOT3	113
26632670	NOT3_FAS11786	NOT3	31
26632671	NOT3_FAS11786	NOT3	69
26632672	NOT3_FAS11786	NOT3	132
26632673	NOT3_FAS11786	NOT3	250
26632674	NOT3_FAS11786	NOT3	139
26632675	NOT3_FAS11786	NOT3	196
26632676	NOT3_FAS11786	NOT3	93
26632677	NOT3_FAS11786	NOT3	41
26632678	NOT3_FAS11786	NOT3	98
26632679	NOT3_FAS11786	NOT3	93
26632680	NOT3_FAS11786	NOT3	40
26632681	NOT3_FAS11786	NOT3	71
26632682	NOT3_FAS11786	NOT3	89
26632683	NOT3_FAS11786	NOT3	207
26632684	NOT3_FAS11786	NOT3	117
26632685	NOT3_FAS11786	NOT3	161
26632686	NOT3_FAS11786	NOT3	96
26632687	NOT3_FAS11786	NOT3	43
26632688	NOT3_FAS11786	NOT3	87
26632689	NOT3_FAS11786	NOT3	39
26632690	NOT3_FAS11786	NOT3	85
26632691	NOT3_FAS11786	NOT3	140
26632692	NOT3_FAS11786	NOT3	116
26632693	NOT3_FAS11786	NOT3	109
26632694	NOT3_FAS11786	NOT3	45
26632695	NOT3_FAS11786	NOT3	131
26632696	NOT3_FAS11786	NOT3	107
26632697	NOT3_FAS11786	NOT3	76
26632698	NOT3_FAS11786	NOT3	88
26632699	NOT3_FAS11786	NOT3	102
26632700	NOT3_FAS11786	NOT3	105
26632701	NOT3_FAS11786	NOT3	132
26632702	NOT3_FAS11786	NOT3	66
26632703	NOT3_FAS11786	NOT3	72
26632704	NOT3_FAS11786	NOT3	120
26632705	NOT3_FAS11786	NOT3	49
26632706	NOT3_FAS11786	NOT3	163
26632707	NOT3_FAS11786	NOT3	117
26632708	NOT3_FAS11786	NOT3	134
26632709	NOT3_FAS11786	NOT3	69
26632710	NOT3_FAS11786	NOT3	67
26632711	NOT3_FAS11786	NOT3	68
26632712	NOT3_FAS11786	NOT3	174
26632713	NOT3_FAS11786	NOT3	157
26632714	NOT3_FAS11786	NOT3	131
26632715	NOT3_FAS11786	NOT3	67
26632716	NOT3_FAS11786	NOT3	46
26632717	NOT3_FAS11786	NOT3	84
26632718	NOT3_FAS11786	NOT3	58
26632719	NOT3_FAS11786	NOT3	75
26632720	NOT3_FAS11786	NOT3	235
26632721	NOT3_FAS11786	NOT3	204
26632722	NOT3_FAS11786	NOT3	68
26632723	NOT3_FAS11786	NOT3	109
26632724	NOT3_FAS11786	NOT3	60
26632725	NOT3_FAS11786	NOT3	150
26632726	NOT3_FAS11786	NOT3	131
26632727	NOT3_FAS11786	NOT3	125
26632728	NOT3_FAS11786	NOT3	66
26632729	NOT3_FAS11786	NOT3	121
26632730	NOT3_FAS11786	NOT3	163
26632731	NOT3_FAS11786	NOT3	91
26632732	NOT3_FAS11786	NOT3	58
26632733	NOT3_FAS11786	NOT3	103
26632734	NOT3_FAS11786	NOT3	110
26632735	NOT3_FAS11786	NOT3	95
26632736	NOT3_FAS11786	NOT3	250
26632737	NOT3_FAS11786	NOT3	149
26632738	NOT3_FAS11786	NOT3	178
26632739	NOT3_FAS11786	NOT3	92
26632740	NOT3_FAS11786	NOT3	70
26632741	NOT3_FAS11786	NOT3	59
26632742	NOT3_FAS11786	NOT3	114
26632743	NOT3_FAS11786	NOT3	124
26632744	NOT3_FAS11786	NOT3	85
26632745	NOT3_FAS11786	NOT3	166
26632746	NOT3_FAS11786	NOT3	127
26632747	NOT3_FAS11786	NOT3	191
26632748	NOT3_FAS11786	NOT3	61
26632749	NOT3_FAS11786	NOT3	215
26632750	NOT3_FAS11786	NOT3	55
26632751	NOT3_FAS11786	NOT3	65
26632752	NOT3_FAS11786	NOT3	142
26632753	NOT3_FAS11786	NOT3	37
26632754	NOT3_FAS11786	NOT3	93
26632755	NOT3_FAS11786	NOT3	203
26632756	NOT3_FAS11786	NOT3	45
26632757	NOT3_FAS11786	NOT3	43
26632758	NOT3_FAS11786	NOT3	84
26632759	NOT3_FAS11786	NOT3	58
26632760	NOT3_FAS11786	NOT3	66
26632761	NOT3_FAS11786	NOT3	121
26632762	NOT3_FAS11786	NOT3	85
26632763	NOT3_FAS11786	NOT3	163
26632764	NOT3_FAS11786	NOT3	101
26632765	NOT3_FAS11786	NOT3	125
26632766	NOT3_FAS11786	NOT3	59
26632767	NOT3_FAS11786	NOT3	68
26632768	NOT3_FAS11786	NOT3	104
26632769	NOT3_FAS11786	NOT3	166
26632770	NOT3_FAS11786	NOT3	127
26632771	NOT3_FAS11786	NOT3	191
26632772	NOT3_FAS11786	NOT3	61
26632773	NOT3_FAS11786	NOT3	50
26632774	NOT3_FAS11786	NOT3	215
26632775	NOT3_FAS11786	NOT3	55
26632776	NOT3_FAS11786	NOT3	142
26632777	NOT3_FAS11786	NOT3	37
26632778	NOT3_FAS11786	NOT3	93
26632779	NOT3_FAS11786	NOT3	203
26632780	NOT3_FAS11786	NOT3	84
26632781	NOT3_FAS11786	NOT3	104
26632782	NOT3_FAS11786	NOT3	127
26632783	NOT3_FAS11786	NOT3	93
26632784	NOT3_FAS11786	NOT3	166
26632785	NOT3_FAS11786	NOT3	191
26632786	NOT3_FAS11786	NOT3	61
26632787	NOT3_FAS11786	NOT3	50
26632788	NOT3_FAS11786	NOT3	215
26632789	NOT3_FAS11786	NOT3	55
26632790	NOT3_FAS11786	NOT3	65
26632791	NOT3_FAS11786	NOT3	142
26632792	NOT3_FAS11786	NOT3	37
26632793	NOT3_FAS11786	NOT3	93
26632794	NOT3_FAS11786	NOT3	203
26632795	NOT3_FAS11786	NOT3	84
26632796	NOT3_FAS11786	NOT3	104
26632797	NOT3_FAS11786	NOT3	65
26632798	NOT3_FAS11786	NOT3	45
26632799	NOT3_FAS11786	NOT3	43
26632800	NOT3_FAS11786	NOT3	84
26632801	NOT3_FAS11786	NOT3	221
26632802	NOT3_FAS11786	NOT3	144
26632803	NOT3_FAS11786	NOT3	43
26632804	NOT3_FAS11786	NOT3	221
26632805	NOT3_FAS11786	NOT3	144
26632806	NOT3_FAS11786	NOT3	221
26632807	NOT3_FAS11786	NOT3	144
26632808	NOT3_FAS11786	NOT3	89
26632809	NOT3_FAS11786	NOT3	260
26632810	NOT3_FAS11786	NOT3	89
26632811	NOT3_FAS11786	NOT3	89
26632812	NOT3_FAS11786	NOT3	119
26632813	NOT3_FAS11786	NOT3	71
26632814	NOT3_FAS11786	NOT3	150
26632815	NOT3_FAS11786	NOT3	93
26632816	NOT3_FAS11786	NOT3	54
26632817	NOT3_FAS11786	NOT3	173
26632818	NOT3_FAS11786	NOT3	178
26632819	NOT3_FAS11786	NOT3	301
26632820	NOT3_FAS11786	NOT3	9
26632821	NOT3_FAS11786	NOT3	145
26632822	NOT3_FAS11786	NOT3	114
26632823	NOT3_FAS11786	NOT3	71
26632824	NOT3_FAS11786	NOT3	119
26632825	NOT3_FAS11786	NOT3	150
26632826	NOT3_FAS11786	NOT3	93
26632827	NOT3_FAS11786	NOT3	54
26632828	NOT3_FAS11786	NOT3	173
26632829	NOT3_FAS11786	NOT3	178
26632830	NOT3_FAS11786	NOT3	301
26632831	NOT3_FAS11786	NOT3	9
26632832	NOT3_FAS11786	NOT3	145
26632833	NOT3_FAS11786	NOT3	114
26632834	NOT3_FAS11786	NOT3	141
26632835	NOT3_FAS11786	NOT3	54
26632836	NOT3_FAS11786	NOT3	155
26632837	NOT3_FAS11786	NOT3	100
26632838	NOT3_FAS11786	NOT3	219
26632839	NOT3_FAS11786	NOT3	47
26632840	NOT3_FAS11786	NOT3	265
26632841	NOT3_FAS11786	NOT3	50
26632842	NOT3_FAS11786	NOT3	57
26632843	NOT3_FAS11786	NOT3	100
26632844	NOT3_FAS11786	NOT3	265
26632845	NOT3_FAS11786	NOT3	47
26632846	NOT3_FAS11786	NOT3	50
26632847	NOT3_FAS11786	NOT3	57
26632848	NOT3_FAS11786	NOT3	167
26632849	NOT3_FAS11786	NOT3	155
26632850	NOT3_FAS11786	NOT3	132
26632851	NOT3_FAS11786	NOT3	185
26632852	NOT3_FAS11786	NOT3	47
26632853	NOT3_FAS11786	NOT3	54
26632854	NOT3_FAS11786	NOT3	141
26632855	NOT3_FAS11786	NOT3	136
26632856	NOT3_FAS11786	NOT3	54
26632857	NOT3_FAS11786	NOT3	100
26632858	NOT3_FAS11786	NOT3	219
26632859	NOT3_FAS11786	NOT3	265
26632860	NOT3_FAS11786	NOT3	50
26632861	NOT3_FAS11786	NOT3	57
26632862	NOT3_FAS11786	NOT3	265
26632863	NOT3_FAS11786	NOT3	265
26632864	NOT3_FAS11786	NOT3	47
26632865	NOT3_FAS11786	NOT3	50
26632866	NOT3_FAS11786	NOT3	57
26632867	NOT3_FAS11786	NOT3	185
26632868	NOT3_FAS11786	NOT3	115
26632869	NOT3_FAS11786	NOT3	240
26632870	NOT3_FAS11786	NOT3	65
26632871	NOT3_FAS11786	NOT3	167
26632872	NOT3_FAS11786	NOT3	71
26632873	NOT3_FAS11786	NOT3	93
26632874	NOT3_FAS11786	NOT3	285
26632875	NOT3_FAS11786	NOT3	58
26632876	NOT3_FAS11786	NOT3	313
26632877	NOT3_FAS11786	NOT3	75
26632878	NOT3_FAS11786	NOT3	130
26632879	NOT3_FAS11786	NOT3	8
26632880	NOT3_FAS11786	NOT3	272
26632881	NOT3_FAS11786	NOT3	57
26632882	NOT3_FAS11786	NOT3	176
26632883	NOT3_FAS11786	NOT3	131
26632884	NOT3_FAS11786	NOT3	83
26632885	NOT3_FAS11786	NOT3	236
26632886	NOT3_FAS11786	NOT3	65
26632887	NOT3_FAS11786	NOT3	210
26632888	NOT3_FAS11786	NOT3	207
26632889	NOT3_FAS11786	NOT3	152
26632890	NOT3_FAS11786	NOT3	55
26632891	NOT3_FAS11786	NOT3	179
26632892	NOT3_FAS11786	NOT3	177
26632893	NOT3_FAS11786	NOT3	130
26632894	NOT3_FAS11786	NOT3	65
26632895	NOT3_FAS11786	NOT3	167
26632896	NOT3_FAS11786	NOT3	285
26632897	NOT3_FAS11786	NOT3	285
26632898	NOT3_FAS11786	NOT3	71
26632899	NOT3_FAS11786	NOT3	58
26632900	NOT3_FAS11786	NOT3	75
26632901	NOT3_FAS11786	NOT3	130
26632902	NOT3_FAS11786	NOT3	285
26632903	NOT3_FAS11786	NOT3	132
26632904	NOT3_FAS11786	NOT3	95
26632905	NOT3_FAS11786	NOT3	45
26632906	NOT3_FAS11786	NOT3	37
26632907	NOT3_FAS11786	NOT3	123
26632908	NOT3_FAS11786	NOT3	66
26632909	NOT3_FAS11786	NOT3	286
26632910	NOT3_FAS11786	NOT3	126
26632911	NOT3_FAS11786	NOT3	88
26632912	NOT3_FAS11786	NOT3	157
26632913	NOT3_FAS11786	NOT3	107
26632914	NOT3_FAS11786	NOT3	95
26632915	NOT3_FAS11786	NOT3	71
26632916	NOT3_FAS11786	NOT3	97
26632917	NOT3_FAS11786	NOT3	68
26632918	NOT3_FAS11786	NOT3	71
26632919	NOT3_FAS11786	NOT3	102
26632920	NOT3_FAS11786	NOT3	150
26632921	NOT3_FAS11786	NOT3	137
26632922	NOT3_FAS11786	NOT3	92
26632923	NOT3_FAS11786	NOT3	143
26632924	NOT3_FAS11786	NOT3	134
26632925	NOT3_FAS11786	NOT3	128
26632926	NOT3_FAS11786	NOT3	86
26632927	NOT3_FAS11786	NOT3	97
26632928	NOT3_FAS11786	NOT3	37
26632929	NOT3_FAS11786	NOT3	45
26632930	NOT3_FAS11786	NOT3	286
26632931	NOT3_FAS11786	NOT3	132
26632932	NOT3_FAS11786	NOT3	95
26632933	NOT3_FAS11786	NOT3	123
26632934	NOT3_FAS11786	NOT3	210
26632935	NOT3_FAS11786	NOT3	66
26632936	NOT3_FAS11786	NOT3	286
26632937	NOT3_FAS11786	NOT3	126
26632938	NOT3_FAS11786	NOT3	88
26632939	NOT3_FAS11786	NOT3	107
26632940	NOT3_FAS11786	NOT3	97
26632941	NOT3_FAS11786	NOT3	118
26632942	NOT3_FAS11786	NOT3	71
26632943	NOT3_FAS11786	NOT3	102
26632944	NOT3_FAS11786	NOT3	57
26632945	NOT3_FAS11786	NOT3	150
26632946	NOT3_FAS11786	NOT3	151
26632947	NOT3_FAS11786	NOT3	137
26632948	NOT3_FAS11786	NOT3	92
26632949	NOT3_FAS11786	NOT3	111
26632950	NOT3_FAS11786	NOT3	135
26632951	NOT3_FAS11786	NOT3	104
26632952	NOT3_FAS11786	NOT3	128
26632953	NOT3_FAS11786	NOT3	86
26632954	NOT3_FAS11786	NOT3	70
26632955	NOT3_FAS11786	NOT3	97
26632956	NOT3_FAS11786	NOT3	286
26632957	NOT3_FAS11786	NOT3	97
26632958	NOT3_FAS11786	NOT3	132
26632959	NOT3_FAS11786	NOT3	95
26632960	NOT3_FAS11786	NOT3	45
26632961	NOT3_FAS11786	NOT3	37
26632962	NOT3_FAS11786	NOT3	123
26632963	NOT3_FAS11786	NOT3	66
26632964	NOT3_FAS11786	NOT3	286
26632965	NOT3_FAS11786	NOT3	126
26632966	NOT3_FAS11786	NOT3	88
26632967	NOT3_FAS11786	NOT3	99
26632968	NOT3_FAS11786	NOT3	61
26632969	NOT3_FAS11786	NOT3	94
26632970	NOT3_FAS11786	NOT3	110
26632971	NOT3_FAS11786	NOT3	55
26632972	NOT3_FAS11786	NOT3	14
26632973	NOT3_FAS11786	NOT3	103
26632974	NOT3_FAS11786	NOT3	151
26632975	NOT3_FAS11786	NOT3	96
26632976	NOT3_FAS11786	NOT3	204
26632977	NOT3_FAS11786	NOT3	170
26632978	NOT3_FAS11786	NOT3	49
26632979	NOT3_FAS11786	NOT3	140
26632980	NOT3_FAS11786	NOT3	70
26632981	NOT3_FAS11786	NOT3	28
26632982	NOT3_FAS11786	NOT3	170
26632983	NOT3_FAS11786	NOT3	178
26632984	NOT3_FAS11786	NOT3	160
26632985	NOT3_FAS11786	NOT3	116
26632986	NOT3_FAS11786	NOT3	156
26632987	NOT3_FAS11786	NOT3	51
26632988	NOT3_FAS11786	NOT3	108
26632989	NOT3_FAS11786	NOT3	106
26632990	NOT3_FAS11786	NOT3	115
26632991	NOT3_FAS11786	NOT3	240
26632992	NOT3_FAS11786	NOT3	143
26632993	NOT3_FAS11786	NOT3	144
26632994	NOT3_FAS11786	NOT3	131
26632995	NOT3_FAS11786	NOT3	159
26632996	NOT3_FAS11786	NOT3	178
26632997	NOT3_FAS11786	NOT3	145
26632998	NOT3_FAS11786	NOT3	74
26632999	NOT3_FAS11786	NOT3	197
26633000	NOT3_FAS11786	NOT3	60
26633001	NOT3_FAS11786	NOT3	182
26633002	NOT3_FAS11786	NOT3	98
26633003	NOT3_FAS11786	NOT3	89
26633004	NOT3_FAS11786	NOT3	140
26633005	NOT3_FAS11786	NOT3	73
26633006	NOT3_FAS11786	NOT3	79
26633007	NOT3_FAS11786	NOT3	91
26633008	NOT3_FAS11786	NOT3	135
26633009	NOT3_FAS11786	NOT3	161
26633010	NOT3_FAS11786	NOT3	76
26633011	NOT3_FAS11786	NOT3	175
26633012	NOT3_FAS11786	NOT3	192
26633013	NOT3_FAS11786	NOT3	154
26633014	NOT3_FAS11786	NOT3	83
26633015	NOT3_FAS11786	NOT3	86
26633016	NOT3_FAS11786	NOT3	97
26633017	NOT3_FAS11786	NOT3	107
26633018	NOT3_FAS11786	NOT3	102
26633019	NOT3_FAS11786	NOT3	71
26633020	NOT3_FAS11786	NOT3	128
26633021	NOT3_FAS11786	NOT3	92
26633022	NOT3_FAS11786	NOT3	95
26633023	NOT3_FAS11786	NOT3	111
26633024	NOT3_FAS11786	NOT3	53
26633025	NOT3_FAS11786	NOT3	68
26633026	NOT3_FAS11786	NOT3	104
26633027	NOT3_FAS11786	NOT3	143
26633028	NOT3_FAS11786	NOT3	57
26633029	NOT3_FAS11786	NOT3	127
26633030	NOT3_FAS11786	NOT3	88
26633031	NOT3_FAS11786	NOT3	8
26633032	NOT3_FAS11786	NOT3	175
26633033	NOT3_FAS11786	NOT3	192
26633034	NOT3_FAS11786	NOT3	170
26633035	NOT3_FAS11786	NOT3	154
26633036	NOT3_FAS11786	NOT3	83
26633037	NOT3_FAS11786	NOT3	49
26633038	NOT3_FAS11786	NOT3	86
26633039	NOT3_FAS11786	NOT3	187
26633040	NOT3_FAS11786	NOT3	151
26633041	NOT3_FAS11786	NOT3	97
26633042	NOT3_FAS11786	NOT3	107
26633043	NOT3_FAS11786	NOT3	102
26633044	NOT3_FAS11786	NOT3	71
26633045	NOT3_FAS11786	NOT3	157
26633046	NOT3_FAS11786	NOT3	95
26633047	NOT3_FAS11786	NOT3	111
26633048	NOT3_FAS11786	NOT3	53
26633049	NOT3_FAS11786	NOT3	118
26633050	NOT3_FAS11786	NOT3	130
26633051	NOT3_FAS11786	NOT3	104
26633052	NOT3_FAS11786	NOT3	88
26633053	NOT3_FAS11786	NOT3	99
26633054	NOT3_FAS11786	NOT3	61
26633055	NOT3_FAS11786	NOT3	94
26633056	NOT3_FAS11786	NOT3	110
26633057	NOT3_FAS11786	NOT3	55
26633058	NOT3_FAS11786	NOT3	14
26633059	NOT3_FAS11786	NOT3	103
26633060	NOT3_FAS11786	NOT3	151
26633061	NOT3_FAS11786	NOT3	96
26633062	NOT3_FAS11786	NOT3	204
26633063	NOT3_FAS11786	NOT3	170
26633064	NOT3_FAS11786	NOT3	49
26633065	NOT3_FAS11786	NOT3	140
26633066	NOT3_FAS11786	NOT3	70
26633067	NOT3_FAS11786	NOT3	28
26633068	NOT3_FAS11786	NOT3	170
26633069	NOT3_FAS11786	NOT3	178
26633070	NOT3_FAS11786	NOT3	160
26633071	NOT3_FAS11786	NOT3	183
26633072	NOT3_FAS11786	NOT3	116
26633073	NOT3_FAS11786	NOT3	156
26633074	NOT3_FAS11786	NOT3	51
26633075	NOT3_FAS11786	NOT3	108
26633076	NOT3_FAS11786	NOT3	106
26633077	NOT3_FAS11786	NOT3	115
26633078	NOT3_FAS11786	NOT3	240
26633079	NOT3_FAS11786	NOT3	143
26633080	NOT3_FAS11786	NOT3	144
26633081	NOT3_FAS11786	NOT3	131
26633082	NOT3_FAS11786	NOT3	159
26633083	NOT3_FAS11786	NOT3	178
26633084	NOT3_FAS11786	NOT3	145
26633085	NOT3_FAS11786	NOT3	74
26633086	NOT3_FAS11786	NOT3	197
26633087	NOT3_FAS11786	NOT3	60
26633088	NOT3_FAS11786	NOT3	182
26633089	NOT3_FAS11786	NOT3	98
26633090	NOT3_FAS11786	NOT3	89
26633091	NOT3_FAS11786	NOT3	140
26633092	NOT3_FAS11786	NOT3	73
26633093	NOT3_FAS11786	NOT3	79
26633094	NOT3_FAS11786	NOT3	91
26633095	NOT3_FAS11786	NOT3	135
26633096	NOT3_FAS11786	NOT3	161
26633097	NOT3_FAS11786	NOT3	76
26633098	NOT3_FAS11786	NOT3	192
26633099	NOT3_FAS11786	NOT3	154
26633100	NOT3_FAS11786	NOT3	83
26633101	NOT3_FAS11786	NOT3	49
26633102	NOT3_FAS11786	NOT3	86
26633103	NOT3_FAS11786	NOT3	150
26633104	NOT3_FAS11786	NOT3	151
26633105	NOT3_FAS11786	NOT3	97
26633106	NOT3_FAS11786	NOT3	102
26633107	NOT3_FAS11786	NOT3	92
26633108	NOT3_FAS11786	NOT3	157
26633109	NOT3_FAS11786	NOT3	111
26633110	NOT3_FAS11786	NOT3	137
26633111	NOT3_FAS11786	NOT3	143
26633112	NOT3_FAS11786	NOT3	57
26633113	NOT3_FAS11786	NOT3	127
26633114	NOT3_FAS11786	NOT3	88
26633115	NOT3_FAS11786	NOT3	88
26633116	NOT3_FAS11786	NOT3	99
26633117	NOT3_FAS11786	NOT3	61
26633118	NOT3_FAS11786	NOT3	94
26633119	NOT3_FAS11786	NOT3	110
26633120	NOT3_FAS11786	NOT3	55
26633121	NOT3_FAS11786	NOT3	14
26633122	NOT3_FAS11786	NOT3	103
26633123	NOT3_FAS11786	NOT3	151
26633124	NOT3_FAS11786	NOT3	96
26633125	NOT3_FAS11786	NOT3	204
26633126	NOT3_FAS11786	NOT3	170
26633127	NOT3_FAS11786	NOT3	49
26633128	NOT3_FAS11786	NOT3	140
26633129	NOT3_FAS11786	NOT3	70
26633130	NOT3_FAS11786	NOT3	28
26633131	NOT3_FAS11786	NOT3	170
26633132	NOT3_FAS11786	NOT3	178
26633133	NOT3_FAS11786	NOT3	160
26633134	NOT3_FAS11786	NOT3	183
26633135	NOT3_FAS11786	NOT3	116
26633136	NOT3_FAS11786	NOT3	156
26633137	NOT3_FAS11786	NOT3	51
26633138	NOT3_FAS11786	NOT3	108
26633139	NOT3_FAS11786	NOT3	106
26633140	NOT3_FAS11786	NOT3	115
26633141	NOT3_FAS11786	NOT3	240
26633142	NOT3_FAS11786	NOT3	143
26633143	NOT3_FAS11786	NOT3	144
26633144	NOT3_FAS11786	NOT3	131
26633145	NOT3_FAS11786	NOT3	159
26633146	NOT3_FAS11786	NOT3	178
26633147	NOT3_FAS11786	NOT3	145
26633148	NOT3_FAS11786	NOT3	74
26633149	NOT3_FAS11786	NOT3	197
26633150	NOT3_FAS11786	NOT3	60
26633151	NOT3_FAS11786	NOT3	182
26633152	NOT3_FAS11786	NOT3	98
26633153	NOT3_FAS11786	NOT3	89
26633154	NOT3_FAS11786	NOT3	140
26633155	NOT3_FAS11786	NOT3	73
26633156	NOT3_FAS11786	NOT3	79
26633157	NOT3_FAS11786	NOT3	91
26633158	NOT3_FAS11786	NOT3	135
26633159	NOT3_FAS11786	NOT3	161
26633160	NOT3_FAS11786	NOT3	8
26633161	NOT3_FAS11786	NOT3	76
26633162	NOT3_FAS11786	NOT3	175
26633163	NOT3_FAS11786	NOT3	192
26633164	NOT3_FAS11786	NOT3	49
26633165	NOT3_FAS11786	NOT3	134
26633166	NOT3_FAS11786	NOT3	107
26633167	NOT3_FAS11786	NOT3	71
26633168	NOT3_FAS11786	NOT3	128
26633169	NOT3_FAS11786	NOT3	59
26633170	NOT3_FAS11786	NOT3	71
26633171	NOT3_FAS11786	NOT3	157
26633172	NOT3_FAS11786	NOT3	136
26633173	NOT3_FAS11786	NOT3	53
26633174	NOT3_FAS11786	NOT3	118
26633175	NOT3_FAS11786	NOT3	104
26633176	NOT3_FAS11786	NOT3	57
26633177	NOT3_FAS11786	NOT3	127
26633178	NOT3_FAS11786	NOT3	88
26633179	NOT3_FAS11786	NOT3	55
26633180	NOT3_FAS11786	NOT3	170
26633181	NOT3_FAS11786	NOT3	170
26633182	NOT3_FAS11786	NOT3	135
26633183	NOT3_FAS11786	NOT3	192
26633184	NOT3_FAS11786	NOT3	154
26633185	NOT3_FAS11786	NOT3	86
26633186	NOT3_FAS11786	NOT3	187
26633187	NOT3_FAS11786	NOT3	134
26633188	NOT3_FAS11786	NOT3	150
26633189	NOT3_FAS11786	NOT3	151
26633190	NOT3_FAS11786	NOT3	71
26633191	NOT3_FAS11786	NOT3	59
26633192	NOT3_FAS11786	NOT3	71
26633193	NOT3_FAS11786	NOT3	157
26633194	NOT3_FAS11786	NOT3	95
26633195	NOT3_FAS11786	NOT3	136
26633196	NOT3_FAS11786	NOT3	53
26633197	NOT3_FAS11786	NOT3	118
26633198	NOT3_FAS11786	NOT3	68
26633199	NOT3_FAS11786	NOT3	130
26633200	NOT3_FAS11786	NOT3	104
26633201	NOT3_FAS11786	NOT3	137
26633202	NOT3_FAS11786	NOT3	143
26633203	NOT3_FAS11786	NOT3	135
26633204	NOT3_FAS11786	NOT3	57
26633205	NOT3_FAS11786	NOT3	88
26633206	NOT3_FAS11786	NOT3	151
26633207	NOT3_FAS11786	NOT3	204
26633208	NOT3_FAS11786	NOT3	99
26633209	NOT3_FAS11786	NOT3	140
26633210	NOT3_FAS11786	NOT3	96
26633211	NOT3_FAS11786	NOT3	94
26633212	NOT3_FAS11786	NOT3	88
26633213	NOT3_FAS11786	NOT3	110
26633214	NOT3_FAS11786	NOT3	55
26633215	NOT3_FAS11786	NOT3	14
26633216	NOT3_FAS11786	NOT3	103
26633217	NOT3_FAS11786	NOT3	70
26633218	NOT3_FAS11786	NOT3	28
26633219	NOT3_FAS11786	NOT3	61
26633220	NOT3_FAS11786	NOT3	170
26633221	NOT3_FAS11786	NOT3	178
26633222	NOT3_FAS11786	NOT3	160
26633223	NOT3_FAS11786	NOT3	116
26633224	NOT3_FAS11786	NOT3	156
26633225	NOT3_FAS11786	NOT3	51
26633226	NOT3_FAS11786	NOT3	108
26633227	NOT3_FAS11786	NOT3	106
26633228	NOT3_FAS11786	NOT3	115
26633229	NOT3_FAS11786	NOT3	240
26633230	NOT3_FAS11786	NOT3	143
26633231	NOT3_FAS11786	NOT3	144
26633232	NOT3_FAS11786	NOT3	131
26633233	NOT3_FAS11786	NOT3	159
26633234	NOT3_FAS11786	NOT3	145
26633235	NOT3_FAS11786	NOT3	49
26633236	NOT3_FAS11786	NOT3	74
26633237	NOT3_FAS11786	NOT3	197
26633238	NOT3_FAS11786	NOT3	60
26633239	NOT3_FAS11786	NOT3	182
26633240	NOT3_FAS11786	NOT3	98
26633241	NOT3_FAS11786	NOT3	89
26633242	NOT3_FAS11786	NOT3	161
26633243	NOT3_FAS11786	NOT3	91
26633244	NOT3_FAS11786	NOT3	183
26633245	NOT3_FAS11786	NOT3	175
26633246	NOT3_FAS11786	NOT3	192
26633247	NOT3_FAS11786	NOT3	154
26633248	NOT3_FAS11786	NOT3	83
26633249	NOT3_FAS11786	NOT3	102
26633250	NOT3_FAS11786	NOT3	71
26633251	NOT3_FAS11786	NOT3	92
26633252	NOT3_FAS11786	NOT3	59
26633253	NOT3_FAS11786	NOT3	95
26633254	NOT3_FAS11786	NOT3	53
26633255	NOT3_FAS11786	NOT3	68
26633256	NOT3_FAS11786	NOT3	137
26633257	NOT3_FAS11786	NOT3	135
26633258	NOT3_FAS11786	NOT3	127
26633259	NOT3_FAS11786	NOT3	76
26633260	NOT3_FAS11786	NOT3	8
26633261	NOT3_FAS11786	NOT3	175
26633262	NOT3_FAS11786	NOT3	83
26633263	NOT3_FAS11786	NOT3	49
26633264	NOT3_FAS11786	NOT3	86
26633265	NOT3_FAS11786	NOT3	187
26633266	NOT3_FAS11786	NOT3	134
26633267	NOT3_FAS11786	NOT3	150
26633268	NOT3_FAS11786	NOT3	151
26633269	NOT3_FAS11786	NOT3	71
26633270	NOT3_FAS11786	NOT3	128
26633271	NOT3_FAS11786	NOT3	59
26633272	NOT3_FAS11786	NOT3	136
26633273	NOT3_FAS11786	NOT3	118
26633274	NOT3_FAS11786	NOT3	104
26633275	NOT3_FAS11786	NOT3	135
26633276	NOT3_FAS11786	NOT3	57
26633277	NOT3_FAS11786	NOT3	127
26633278	NOT3_FAS11786	NOT3	76
26633279	NOT3_FAS11786	NOT3	8
26633280	NOT3_FAS11786	NOT3	145
26633281	NOT3_FAS11786	NOT3	74
26633282	NOT3_FAS11786	NOT3	175
26633283	NOT3_FAS11786	NOT3	154
26633284	NOT3_FAS11786	NOT3	83
26633285	NOT3_FAS11786	NOT3	187
26633286	NOT3_FAS11786	NOT3	151
26633287	NOT3_FAS11786	NOT3	97
26633288	NOT3_FAS11786	NOT3	107
26633289	NOT3_FAS11786	NOT3	128
26633290	NOT3_FAS11786	NOT3	92
26633291	NOT3_FAS11786	NOT3	59
26633292	NOT3_FAS11786	NOT3	71
26633293	NOT3_FAS11786	NOT3	157
26633294	NOT3_FAS11786	NOT3	53
26633295	NOT3_FAS11786	NOT3	118
26633296	NOT3_FAS11786	NOT3	68
26633297	NOT3_FAS11786	NOT3	104
26633298	NOT3_FAS11786	NOT3	104
26633299	NOT3_FAS11786	NOT3	137
26633300	NOT3_FAS11786	NOT3	135
26633301	NOT3_FAS11786	NOT3	76
26633302	NOT3_FAS11786	NOT3	94
26633303	NOT3_FAS11786	NOT3	178
26633304	NOT3_FAS11786	NOT3	160
26633305	NOT3_FAS11786	NOT3	131
26633306	NOT3_FAS11786	NOT3	156
26633307	NOT3_FAS11786	NOT3	151
26633308	NOT3_FAS11786	NOT3	145
26633309	NOT3_FAS11786	NOT3	116
26633310	NOT3_FAS11786	NOT3	99
26633311	NOT3_FAS11786	NOT3	60
26633312	NOT3_FAS11786	NOT3	182
26633313	NOT3_FAS11786	NOT3	143
26633314	NOT3_FAS11786	NOT3	170
26633315	NOT3_FAS11786	NOT3	88
26633316	NOT3_FAS11786	NOT3	98
26633317	NOT3_FAS11786	NOT3	28
26633318	NOT3_FAS11786	NOT3	108
26633319	NOT3_FAS11786	NOT3	106
26633320	NOT3_FAS11786	NOT3	14
26633321	NOT3_FAS11786	NOT3	159
26633322	NOT3_FAS11786	NOT3	49
26633323	NOT3_FAS11786	NOT3	103
26633324	NOT3_FAS11786	NOT3	51
26633325	NOT3_FAS11786	NOT3	197
26633326	NOT3_FAS11786	NOT3	96
26633327	NOT3_FAS11786	NOT3	140
26633328	NOT3_FAS11786	NOT3	73
26633329	NOT3_FAS11786	NOT3	89
26633330	NOT3_FAS11786	NOT3	79
26633331	NOT3_FAS11786	NOT3	91
26633332	NOT3_FAS11786	NOT3	135
26633333	NOT3_FAS11786	NOT3	161
26633334	NOT3_FAS11786	NOT3	8
26633335	NOT3_FAS11786	NOT3	49
26633336	NOT3_FAS11786	NOT3	86
26633337	NOT3_FAS11786	NOT3	134
26633338	NOT3_FAS11786	NOT3	95
26633339	NOT3_FAS11786	NOT3	136
26633340	NOT3_FAS11786	NOT3	104
26633341	NOT3_FAS11786	NOT3	135
26633342	NOT3_FAS11786	NOT3	151
26633343	NOT3_FAS11786	NOT3	99
26633344	NOT3_FAS11786	NOT3	96
26633345	NOT3_FAS11786	NOT3	94
26633346	NOT3_FAS11786	NOT3	55
26633347	NOT3_FAS11786	NOT3	14
26633348	NOT3_FAS11786	NOT3	103
26633349	NOT3_FAS11786	NOT3	204
26633350	NOT3_FAS11786	NOT3	88
26633351	NOT3_FAS11786	NOT3	110
26633352	NOT3_FAS11786	NOT3	170
26633353	NOT3_FAS11786	NOT3	140
26633354	NOT3_FAS11786	NOT3	70
26633355	NOT3_FAS11786	NOT3	61
26633356	NOT3_FAS11786	NOT3	170
26633357	NOT3_FAS11786	NOT3	178
26633358	NOT3_FAS11786	NOT3	160
26633359	NOT3_FAS11786	NOT3	116
26633360	NOT3_FAS11786	NOT3	156
26633361	NOT3_FAS11786	NOT3	51
26633362	NOT3_FAS11786	NOT3	108
26633363	NOT3_FAS11786	NOT3	106
26633364	NOT3_FAS11786	NOT3	115
26633365	NOT3_FAS11786	NOT3	240
26633366	NOT3_FAS11786	NOT3	143
26633367	NOT3_FAS11786	NOT3	144
26633368	NOT3_FAS11786	NOT3	131
26633369	NOT3_FAS11786	NOT3	178
26633370	NOT3_FAS11786	NOT3	182
26633371	NOT3_FAS11786	NOT3	89
26633372	NOT3_FAS11786	NOT3	140
26633373	NOT3_FAS11786	NOT3	73
26633374	NOT3_FAS11786	NOT3	79
26633375	NOT3_FAS11786	NOT3	187
26633376	NOT3_FAS11786	NOT3	111
26633377	NOT3_FAS11786	NOT3	104
26633378	NOT3_FAS11786	NOT3	143
26633379	NOT3_FAS11786	NOT3	127
26633380	NOT3_FAS11786	NOT3	86
26633381	NOT3_FAS11786	NOT3	86
26633382	NOT3_FAS11786	NOT3	187
26633383	NOT3_FAS11786	NOT3	130
26633384	NOT3_FAS11786	NOT3	79
26633385	NOT3_FAS11786	NOT3	140
26633386	NOT3_FAS11786	NOT3	61
26633387	NOT3_FAS11786	NOT3	49
26633388	NOT3_FAS11786	NOT3	204
26633389	NOT3_FAS11786	NOT3	140
26633390	NOT3_FAS11786	NOT3	60
26633391	NOT3_FAS11786	NOT3	144
26633392	NOT3_FAS11786	NOT3	73
26633393	NOT3_FAS11786	NOT3	98
26633394	NOT3_FAS11786	NOT3	110
26633395	NOT3_FAS11786	NOT3	28
26633396	NOT3_FAS11786	NOT3	115
26633397	NOT3_FAS11786	NOT3	240
26633398	NOT3_FAS11786	NOT3	159
26633399	NOT3_FAS11786	NOT3	70
26633400	NOT3_FAS11786	NOT3	197
26633401	NOT3_FAS11786	NOT3	74
26633402	NOT3_FAS11786	NOT3	91
26633403	NOT3_FAS11786	NOT3	135
26633404	NOT3_FAS11786	NOT3	161
26633405	NOT3_FAS11786	NOT3	183
26633406	NOT3_FAS11786	NOT3	136
26633407	NOT3_FAS11786	NOT3	68
26633408	NOT3_FAS11786	NOT3	130
26633409	NOT3_FAS11786	NOT3	104
26633410	NOT3_FAS11786	NOT3	104
26633411	NOT3_FAS11786	NOT3	8
26633412	NOT3_FAS11786	NOT3	183
26633413	NOT3_FAS11786	NOT3	130
26633414	NOT3_FAS11786	NOT3	183
26633415	NOT3_FAS11786	NOT3	178
26633416	NOT3_FAS11786	NOT3	81
26633417	NOT3_FAS11786	NOT3	140
26633418	NOT3_FAS11786	NOT3	125
26633419	NOT3_FAS11786	NOT3	205
26633420	NOT3_FAS11786	NOT3	49
26633421	NOT3_FAS11786	NOT3	86
26633422	NOT3_FAS11786	NOT3	86
26633423	NOT3_FAS11786	NOT3	134
26633424	NOT3_FAS11786	NOT3	150
26633425	NOT3_FAS11786	NOT3	59
26633426	NOT3_FAS11786	NOT3	111
26633427	NOT3_FAS11786	NOT3	136
26633428	NOT3_FAS11786	NOT3	130
26633429	NOT3_FAS11786	NOT3	143
26633430	NOT3_FAS11786	NOT3	97
26633431	NOT3_FAS11786	NOT3	119
26633432	NOT3_FAS11786	NOT3	189
26633433	NOT3_FAS11786	NOT3	111
26633434	NOT3_FAS11786	NOT3	101
26633435	NOT3_FAS11786	NOT3	81
26633436	NOT3_FAS11786	NOT3	154
26633437	NOT3_FAS11786	NOT3	167
26633438	NOT3_FAS11786	NOT3	158
26633439	NOT3_FAS11786	NOT3	172
26633440	NOT3_FAS11786	NOT3	150
26633441	NOT3_FAS11786	NOT3	149
26633442	NOT3_FAS11786	NOT3	90
26633443	NOT3_FAS11786	NOT3	140
26633444	NOT3_FAS11786	NOT3	86
26633445	NOT3_FAS11786	NOT3	93
26633446	NOT3_FAS11786	NOT3	125
26633447	NOT3_FAS11786	NOT3	92
26633448	NOT3_FAS11786	NOT3	166
26633449	NOT3_FAS11786	NOT3	147
26633450	NOT3_FAS11786	NOT3	120
26633451	NOT3_FAS11786	NOT3	205
26633452	NOT3_FAS11786	NOT3	291
26633453	NOT3_FAS11786	NOT3	159
26633454	NOT3_FAS11786	NOT3	141
26633455	NOT3_FAS11786	NOT3	166
26633456	NOT3_FAS11786	NOT3	49
26633457	NOT3_FAS11786	NOT3	128
26633458	NOT3_FAS11786	NOT3	111
26633459	NOT3_FAS11786	NOT3	147
26633460	NOT3_FAS11786	NOT3	86
26633461	NOT3_FAS11786	NOT3	154
26633462	NOT3_FAS11786	NOT3	149
26633463	NOT3_FAS11786	NOT3	158
26633464	NOT3_FAS11786	NOT3	90
26633465	NOT3_FAS11786	NOT3	119
26633466	NOT3_FAS11786	NOT3	97
26633467	NOT3_FAS11786	NOT3	189
26633468	NOT3_FAS11786	NOT3	166
26633469	NOT3_FAS11786	NOT3	140
26633470	NOT3_FAS11786	NOT3	167
26633471	NOT3_FAS11786	NOT3	93
26633472	NOT3_FAS11786	NOT3	92
26633473	NOT3_FAS11786	NOT3	120
26633474	NOT3_FAS11786	NOT3	205
26633475	NOT3_FAS11786	NOT3	291
26633476	NOT3_FAS11786	NOT3	159
26633477	NOT3_FAS11786	NOT3	141
26633478	NOT3_FAS11786	NOT3	111
26633479	NOT3_FAS11786	NOT3	154
26633480	NOT3_FAS11786	NOT3	81
26633481	NOT3_FAS11786	NOT3	158
26633482	NOT3_FAS11786	NOT3	119
26633483	NOT3_FAS11786	NOT3	97
26633484	NOT3_FAS11786	NOT3	101
26633485	NOT3_FAS11786	NOT3	167
26633486	NOT3_FAS11786	NOT3	149
26633487	NOT3_FAS11786	NOT3	90
26633488	NOT3_FAS11786	NOT3	140
26633489	NOT3_FAS11786	NOT3	86
26633490	NOT3_FAS11786	NOT3	93
26633491	NOT3_FAS11786	NOT3	125
26633492	NOT3_FAS11786	NOT3	92
26633493	NOT3_FAS11786	NOT3	166
26633494	NOT3_FAS11786	NOT3	147
26633495	NOT3_FAS11786	NOT3	120
26633496	NOT3_FAS11786	NOT3	205
26633497	NOT3_FAS11786	NOT3	291
26633498	NOT3_FAS11786	NOT3	111
26633499	NOT3_FAS11786	NOT3	81
26633500	NOT3_FAS11786	NOT3	97
26633501	NOT3_FAS11786	NOT3	140
26633502	NOT3_FAS11786	NOT3	86
26633503	NOT3_FAS11786	NOT3	125
26633504	NOT3_FAS11786	NOT3	92
26633505	NOT3_FAS11786	NOT3	166
26633506	NOT3_FAS11786	NOT3	147
26633507	NOT3_FAS11786	NOT3	120
26633508	NOT3_FAS11786	NOT3	205
26633509	NOT3_FAS11786	NOT3	291
26633510	NOT3_FAS11786	NOT3	81
26633511	NOT3_FAS11786	NOT3	140
26633512	NOT3_FAS11786	NOT3	125
26633513	NOT3_FAS11786	NOT3	125
26633514	NOT3_FAS11786	NOT3	81
26633515	NOT3_FAS11786	NOT3	17
26633516	NOT3_FAS11786	NOT3	107
26633517	NOT3_FAS11786	NOT3	120
26633518	NOT3_FAS11786	NOT3	104
26633519	NOT3_FAS11786	NOT3	251
26633520	NOT3_FAS11786	NOT3	318
26633521	NOT3_FAS11786	NOT3	143
26633522	NOT3_FAS11786	NOT3	288
26633523	NOT3_FAS11786	NOT3	192
26633524	NOT3_FAS11786	NOT3	101
26633525	NOT3_FAS11786	NOT3	338
26633526	NOT3_FAS11786	NOT3	21
26633527	NOT3_FAS11786	NOT3	48
26633528	NOT3_FAS11786	NOT3	125
26633529	NOT3_FAS11786	NOT3	192
26633530	NOT3_FAS11786	NOT3	209
26633531	NOT3_FAS11786	NOT3	83
26633532	NOT3_FAS11786	NOT3	179
26633533	NOT3_FAS11786	NOT3	199
26633534	NOT3_FAS11786	NOT3	166
26633535	NOT3_FAS11786	NOT3	17
26633536	NOT3_FAS11786	NOT3	107
26633537	NOT3_FAS11786	NOT3	120
26633538	NOT3_FAS11786	NOT3	104
26633539	NOT3_FAS11786	NOT3	251
26633540	NOT3_FAS11786	NOT3	318
26633541	NOT3_FAS11786	NOT3	143
26633542	NOT3_FAS11786	NOT3	288
26633543	NOT3_FAS11786	NOT3	192
26633544	NOT3_FAS11786	NOT3	101
26633545	NOT3_FAS11786	NOT3	338
26633546	NOT3_FAS11786	NOT3	21
26633547	NOT3_FAS11786	NOT3	48
26633548	NOT3_FAS11786	NOT3	125
26633549	NOT3_FAS11786	NOT3	192
26633550	NOT3_FAS11786	NOT3	209
26633551	NOT3_FAS11786	NOT3	83
26633552	NOT3_FAS11786	NOT3	179
26633553	NOT3_FAS11786	NOT3	199
26633554	NOT3_FAS11786	NOT3	166
26633555	NOT3_FAS11786	NOT3	17
26633556	NOT3_FAS11786	NOT3	107
26633557	NOT3_FAS11786	NOT3	120
26633558	NOT3_FAS11786	NOT3	104
26633559	NOT3_FAS11786	NOT3	251
26633560	NOT3_FAS11786	NOT3	318
26633561	NOT3_FAS11786	NOT3	143
26633562	NOT3_FAS11786	NOT3	288
26633563	NOT3_FAS11786	NOT3	192
26633564	NOT3_FAS11786	NOT3	101
26633565	NOT3_FAS11786	NOT3	338
26633566	NOT3_FAS11786	NOT3	21
26633567	NOT3_FAS11786	NOT3	48
26633568	NOT3_FAS11786	NOT3	125
26633569	NOT3_FAS11786	NOT3	192
26633570	NOT3_FAS11786	NOT3	209
26633571	NOT3_FAS11786	NOT3	83
26633572	NOT3_FAS11786	NOT3	179
26633573	NOT3_FAS11786	NOT3	199
26633574	NOT3_FAS11786	NOT3	166
26633575	NOT3_FAS11786	NOT3	17
26633576	NOT3_FAS11786	NOT3	107
26633577	NOT3_FAS11786	NOT3	120
26633578	NOT3_FAS11786	NOT3	104
26633579	NOT3_FAS11786	NOT3	251
26633580	NOT3_FAS11786	NOT3	318
26633581	NOT3_FAS11786	NOT3	143
26633582	NOT3_FAS11786	NOT3	288
26633583	NOT3_FAS11786	NOT3	192
26633584	NOT3_FAS11786	NOT3	101
26633585	NOT3_FAS11786	NOT3	338
26633586	NOT3_FAS11786	NOT3	21
26633587	NOT3_FAS11786	NOT3	48
26633588	NOT3_FAS11786	NOT3	125
26633589	NOT3_FAS11786	NOT3	192
26633590	NOT3_FAS11786	NOT3	209
26633591	NOT3_FAS11786	NOT3	83
26633592	NOT3_FAS11786	NOT3	179
26633593	NOT3_FAS11786	NOT3	199
26633594	NOT3_FAS11786	NOT3	166
26633595	NOT3_FAS11786	NOT3	17
26633596	NOT3_FAS11786	NOT3	107
26633597	NOT3_FAS11786	NOT3	120
26633598	NOT3_FAS11786	NOT3	104
26633599	NOT3_FAS11786	NOT3	251
26633600	NOT3_FAS11786	NOT3	318
26633601	NOT3_FAS11786	NOT3	143
26633602	NOT3_FAS11786	NOT3	288
26633603	NOT3_FAS11786	NOT3	192
26633604	NOT3_FAS11786	NOT3	101
26633605	NOT3_FAS11786	NOT3	338
26633606	NOT3_FAS11786	NOT3	21
26633607	NOT3_FAS11786	NOT3	48
26633608	NOT3_FAS11786	NOT3	125
26633609	NOT3_FAS11786	NOT3	192
26633610	NOT3_FAS11786	NOT3	209
26633611	NOT3_FAS11786	NOT3	83
26633612	NOT3_FAS11786	NOT3	179
26633613	NOT3_FAS11786	NOT3	199
26633614	NOT3_FAS11786	NOT3	166
26633615	NOT3_FAS11786	NOT3	17
26633616	NOT3_FAS11786	NOT3	120
26633617	NOT3_FAS11786	NOT3	21
26633618	NOT3_FAS11786	NOT3	318
26633619	NOT3_FAS11786	NOT3	145
26633620	NOT3_FAS11786	NOT3	126
26633621	NOT3_FAS11786	NOT3	116
26633622	NOT3_FAS11786	NOT3	124
26633623	NOT3_FAS11786	NOT3	65
26633624	NOT3_FAS11786	NOT3	132
26633625	NOT3_FAS11786	NOT3	117
26633626	NOT3_FAS11786	NOT3	9
26633627	NOT3_FAS11786	NOT3	104
26633628	NOT3_FAS11786	NOT3	143
26633629	NOT3_FAS11786	NOT3	57
26633630	NOT3_FAS11786	NOT3	116
26633631	NOT3_FAS11786	NOT3	77
26633632	NOT3_FAS11786	NOT3	157
26633633	NOT3_FAS11786	NOT3	155
26633634	NOT3_FAS11786	NOT3	87
26633635	NOT3_FAS11786	NOT3	153
26633636	NOT3_FAS11786	NOT3	177
26633637	NOT3_FAS11786	NOT3	59
26633638	NOT3_FAS11786	NOT3	96
26633639	NOT3_FAS11786	NOT3	79
26633640	NOT3_FAS11786	NOT3	149
26633641	NOT3_FAS11786	NOT3	98
26633642	NOT3_FAS11786	NOT3	266
26633643	NOT3_FAS11786	NOT3	242
26633644	NOT3_FAS11786	NOT3	215
26633645	NOT3_FAS11786	NOT3	200
26633646	NOT3_FAS11786	NOT3	224
26633647	NOT3_FAS11786	NOT3	169
26633648	NOT3_FAS11786	NOT3	143
26633649	NOT3_FAS11786	NOT3	96
26633650	NOT3_FAS11786	NOT3	153
26633651	NOT3_FAS11786	NOT3	177
26633652	NOT3_FAS11786	NOT3	155
26633653	NOT3_FAS11786	NOT3	87
26633654	NOT3_FAS11786	NOT3	59
26633655	NOT3_FAS11786	NOT3	157
26633656	NOT3_FAS11786	NOT3	79
26633657	NOT3_FAS11786	NOT3	149
26633658	NOT3_FAS11786	NOT3	98
26633659	NOT3_FAS11786	NOT3	266
26633660	NOT3_FAS11786	NOT3	242
26633661	NOT3_FAS11786	NOT3	215
26633662	NOT3_FAS11786	NOT3	200
26633663	NOT3_FAS11786	NOT3	224
26633664	NOT3_FAS11786	NOT3	169
26633665	NOT3_FAS11786	NOT3	143
26633666	NOT3_FAS11786	NOT3	153
26633667	NOT3_FAS11786	NOT3	155
26633668	NOT3_FAS11786	NOT3	157
26633669	NOT3_FAS11786	NOT3	87
26633670	NOT3_FAS11786	NOT3	177
26633671	NOT3_FAS11786	NOT3	59
26633672	NOT3_FAS11786	NOT3	96
26633673	NOT3_FAS11786	NOT3	79
26633674	NOT3_FAS11786	NOT3	149
26633675	NOT3_FAS11786	NOT3	98
26633676	NOT3_FAS11786	NOT3	266
26633677	NOT3_FAS11786	NOT3	242
26633678	NOT3_FAS11786	NOT3	215
26633679	NOT3_FAS11786	NOT3	200
26633680	NOT3_FAS11786	NOT3	224
26633681	NOT3_FAS11786	NOT3	169
26633682	NOT3_FAS11786	NOT3	143
26633683	NOT3_FAS11786	NOT3	96
26633684	NOT3_FAS11786	NOT3	153
26633685	NOT3_FAS11786	NOT3	177
26633686	NOT3_FAS11786	NOT3	155
26633687	NOT3_FAS11786	NOT3	87
26633688	NOT3_FAS11786	NOT3	59
26633689	NOT3_FAS11786	NOT3	157
26633690	NOT3_FAS11786	NOT3	79
26633691	NOT3_FAS11786	NOT3	149
26633692	NOT3_FAS11786	NOT3	98
26633693	NOT3_FAS11786	NOT3	266
26633694	NOT3_FAS11786	NOT3	242
26633695	NOT3_FAS11786	NOT3	215
26633696	NOT3_FAS11786	NOT3	200
26633697	NOT3_FAS11786	NOT3	224
26633698	NOT3_FAS11786	NOT3	169
26633699	NOT3_FAS11786	NOT3	143
26633700	NOT3_FAS11786	NOT3	215
26633701	NOT3_FAS11786	NOT3	200
26633702	NOT3_FAS11786	NOT3	224
26633703	NOT3_FAS11786	NOT3	242
26633704	NOT3_FAS11786	NOT3	169
26633705	NOT3_FAS11786	NOT3	143
26633706	NOT3_FAS11786	NOT3	245
26633707	NOT3_FAS11786	NOT3	90
26633708	NOT3_FAS11786	NOT3	80
26633709	NOT3_FAS11786	NOT3	131
26633710	NOT3_FAS11786	NOT3	66
26633711	NOT3_FAS11786	NOT3	168
26633712	NOT3_FAS11786	NOT3	189
26633713	NOT3_FAS11786	NOT3	145
26633714	NOT3_FAS11786	NOT3	251
26633715	NOT3_FAS11786	NOT3	97
26633716	NOT3_FAS11786	NOT3	79
26633717	NOT3_FAS11786	NOT3	55
26633718	NOT3_FAS11786	NOT3	162
26633719	NOT3_FAS11786	NOT3	211
26633720	NOT3_FAS11786	NOT3	266
26633721	NOT3_FAS11786	NOT3	97
26633722	NOT3_FAS11786	NOT3	214
26633723	NOT3_FAS11786	NOT3	199
26633724	NOT3_FAS11786	NOT3	198
26633725	NOT3_FAS11786	NOT3	126
26633726	NOT3_FAS11786	NOT3	235
26633727	NOT3_FAS11786	NOT3	117
26633728	NOT3_FAS11786	NOT3	209
26633729	NOT3_FAS11786	NOT3	112
26633730	NOT3_FAS11786	NOT3	102
26633731	NOT3_FAS11786	NOT3	235
26633732	NOT3_FAS11786	NOT3	135
26633733	NOT3_FAS11786	NOT3	81
26633734	NOT3_FAS11786	NOT3	184
26633735	NOT3_FAS11786	NOT3	137
26633736	NOT3_FAS11786	NOT3	132
26633737	NOT3_FAS11786	NOT3	270
26633738	NOT3_FAS11786	NOT3	84
26633739	NOT3_FAS11786	NOT3	74
26633740	NOT3_FAS11786	NOT3	161
26633741	NOT3_FAS11786	NOT3	274
26633742	NOT3_FAS11786	NOT3	213
26633743	NOT3_FAS11786	NOT3	159
26633744	NOT3_FAS11786	NOT3	156
26633745	NOT3_FAS11786	NOT3	304
26633746	NOT3_FAS11786	NOT3	10
26633747	NOT3_FAS11786	NOT3	181
26633748	NOT3_FAS11786	NOT3	14
26633749	NOT3_FAS11786	NOT3	64
26633750	NOT3_FAS11786	NOT3	243
26633751	NOT3_FAS11786	NOT3	188
26633752	NOT3_FAS11786	NOT3	220
26633753	NOT3_FAS11786	NOT3	291
26633754	NOT3_FAS11786	NOT3	126
26633755	NOT3_FAS11786	NOT3	139
26633756	NOT3_FAS11786	NOT3	308
26633757	NOT3_FAS11786	NOT3	123
26633758	NOT3_FAS11786	NOT3	69
26633759	NOT3_FAS11786	NOT3	160
26633760	NOT3_FAS11786	NOT3	88
26633761	NOT3_FAS11786	NOT3	25
26633762	NOT3_FAS11786	NOT3	252
26633763	NOT3_FAS11786	NOT3	181
26633764	NOT3_FAS11786	NOT3	190
26633765	NOT3_FAS11786	NOT3	220
26633766	NOT3_FAS11786	NOT3	269
26633767	NOT3_FAS11786	NOT3	101
26633768	NOT3_FAS11786	NOT3	285
26633769	NOT3_FAS11786	NOT3	87
26633770	NOT3_FAS11786	NOT3	63
26633771	NOT3_FAS11786	NOT3	32
26633772	NOT3_FAS11786	NOT3	82
26633773	NOT3_FAS11786	NOT3	77
26633774	NOT3_FAS11786	NOT3	249
26633775	NOT3_FAS11786	NOT3	93
26633776	NOT3_FAS11786	NOT3	112
26633777	NOT3_FAS11786	NOT3	237
26633778	NOT3_FAS11786	NOT3	66
26633779	NOT3_FAS11786	NOT3	17
26633780	NOT3_FAS11786	NOT3	178
26633781	NOT3_FAS11786	NOT3	170
26633782	NOT3_FAS11786	NOT3	54
26633783	NOT3_FAS11786	NOT3	232
26633784	NOT3_FAS11786	NOT3	245
26633785	NOT3_FAS11786	NOT3	90
26633786	NOT3_FAS11786	NOT3	80
26633787	NOT3_FAS11786	NOT3	131
26633788	NOT3_FAS11786	NOT3	66
26633789	NOT3_FAS11786	NOT3	168
26633790	NOT3_FAS11786	NOT3	189
26633791	NOT3_FAS11786	NOT3	145
26633792	NOT3_FAS11786	NOT3	251
26633793	NOT3_FAS11786	NOT3	97
26633794	NOT3_FAS11786	NOT3	79
26633795	NOT3_FAS11786	NOT3	55
26633796	NOT3_FAS11786	NOT3	266
26633797	NOT3_FAS11786	NOT3	162
26633798	NOT3_FAS11786	NOT3	97
26633799	NOT3_FAS11786	NOT3	214
26633800	NOT3_FAS11786	NOT3	199
26633801	NOT3_FAS11786	NOT3	198
26633802	NOT3_FAS11786	NOT3	126
26633803	NOT3_FAS11786	NOT3	235
26633804	NOT3_FAS11786	NOT3	209
26633805	NOT3_FAS11786	NOT3	112
26633806	NOT3_FAS11786	NOT3	102
26633807	NOT3_FAS11786	NOT3	235
26633808	NOT3_FAS11786	NOT3	135
26633809	NOT3_FAS11786	NOT3	81
26633810	NOT3_FAS11786	NOT3	184
26633811	NOT3_FAS11786	NOT3	137
26633812	NOT3_FAS11786	NOT3	132
26633813	NOT3_FAS11786	NOT3	270
26633814	NOT3_FAS11786	NOT3	84
26633815	NOT3_FAS11786	NOT3	74
26633816	NOT3_FAS11786	NOT3	161
26633817	NOT3_FAS11786	NOT3	274
26633818	NOT3_FAS11786	NOT3	213
26633819	NOT3_FAS11786	NOT3	159
26633820	NOT3_FAS11786	NOT3	304
26633821	NOT3_FAS11786	NOT3	10
26633822	NOT3_FAS11786	NOT3	181
26633823	NOT3_FAS11786	NOT3	14
26633824	NOT3_FAS11786	NOT3	64
26633825	NOT3_FAS11786	NOT3	243
26633826	NOT3_FAS11786	NOT3	188
26633827	NOT3_FAS11786	NOT3	220
26633828	NOT3_FAS11786	NOT3	291
26633829	NOT3_FAS11786	NOT3	126
26633830	NOT3_FAS11786	NOT3	139
26633831	NOT3_FAS11786	NOT3	308
26633832	NOT3_FAS11786	NOT3	123
26633833	NOT3_FAS11786	NOT3	69
26633834	NOT3_FAS11786	NOT3	160
26633835	NOT3_FAS11786	NOT3	88
26633836	NOT3_FAS11786	NOT3	25
26633837	NOT3_FAS11786	NOT3	252
26633838	NOT3_FAS11786	NOT3	181
26633839	NOT3_FAS11786	NOT3	190
26633840	NOT3_FAS11786	NOT3	220
26633841	NOT3_FAS11786	NOT3	269
26633842	NOT3_FAS11786	NOT3	63
26633843	NOT3_FAS11786	NOT3	32
26633844	NOT3_FAS11786	NOT3	249
26633845	NOT3_FAS11786	NOT3	93
26633846	NOT3_FAS11786	NOT3	112
26633847	NOT3_FAS11786	NOT3	237
26633848	NOT3_FAS11786	NOT3	66
26633849	NOT3_FAS11786	NOT3	17
26633850	NOT3_FAS11786	NOT3	178
26633851	NOT3_FAS11786	NOT3	170
26633852	NOT3_FAS11786	NOT3	54
26633853	NOT3_FAS11786	NOT3	232
26633854	NOT3_FAS11786	NOT3	131
26633855	NOT3_FAS11786	NOT3	90
26633856	NOT3_FAS11786	NOT3	245
26633857	NOT3_FAS11786	NOT3	80
26633858	NOT3_FAS11786	NOT3	66
26633859	NOT3_FAS11786	NOT3	168
26633860	NOT3_FAS11786	NOT3	189
26633861	NOT3_FAS11786	NOT3	145
26633862	NOT3_FAS11786	NOT3	251
26633863	NOT3_FAS11786	NOT3	97
26633864	NOT3_FAS11786	NOT3	79
26633865	NOT3_FAS11786	NOT3	55
26633866	NOT3_FAS11786	NOT3	162
26633867	NOT3_FAS11786	NOT3	266
26633868	NOT3_FAS11786	NOT3	97
26633869	NOT3_FAS11786	NOT3	214
26633870	NOT3_FAS11786	NOT3	199
26633871	NOT3_FAS11786	NOT3	198
26633872	NOT3_FAS11786	NOT3	126
26633873	NOT3_FAS11786	NOT3	235
26633874	NOT3_FAS11786	NOT3	209
26633875	NOT3_FAS11786	NOT3	112
26633876	NOT3_FAS11786	NOT3	102
26633877	NOT3_FAS11786	NOT3	235
26633878	NOT3_FAS11786	NOT3	135
26633879	NOT3_FAS11786	NOT3	81
26633880	NOT3_FAS11786	NOT3	184
26633881	NOT3_FAS11786	NOT3	137
26633882	NOT3_FAS11786	NOT3	132
26633883	NOT3_FAS11786	NOT3	270
26633884	NOT3_FAS11786	NOT3	84
26633885	NOT3_FAS11786	NOT3	74
26633886	NOT3_FAS11786	NOT3	161
26633887	NOT3_FAS11786	NOT3	274
26633888	NOT3_FAS11786	NOT3	213
26633889	NOT3_FAS11786	NOT3	159
26633890	NOT3_FAS11786	NOT3	304
26633891	NOT3_FAS11786	NOT3	10
26633892	NOT3_FAS11786	NOT3	181
26633893	NOT3_FAS11786	NOT3	14
26633894	NOT3_FAS11786	NOT3	64
26633895	NOT3_FAS11786	NOT3	243
26633896	NOT3_FAS11786	NOT3	188
26633897	NOT3_FAS11786	NOT3	220
26633898	NOT3_FAS11786	NOT3	291
26633899	NOT3_FAS11786	NOT3	126
26633900	NOT3_FAS11786	NOT3	139
26633901	NOT3_FAS11786	NOT3	308
26633902	NOT3_FAS11786	NOT3	123
26633903	NOT3_FAS11786	NOT3	69
26633904	NOT3_FAS11786	NOT3	160
26633905	NOT3_FAS11786	NOT3	88
26633906	NOT3_FAS11786	NOT3	25
26633907	NOT3_FAS11786	NOT3	252
26633908	NOT3_FAS11786	NOT3	181
26633909	NOT3_FAS11786	NOT3	190
26633910	NOT3_FAS11786	NOT3	220
26633911	NOT3_FAS11786	NOT3	269
26633912	NOT3_FAS11786	NOT3	63
26633913	NOT3_FAS11786	NOT3	32
26633914	NOT3_FAS11786	NOT3	249
26633915	NOT3_FAS11786	NOT3	93
26633916	NOT3_FAS11786	NOT3	112
26633917	NOT3_FAS11786	NOT3	237
26633918	NOT3_FAS11786	NOT3	66
26633919	NOT3_FAS11786	NOT3	17
26633920	NOT3_FAS11786	NOT3	178
26633921	NOT3_FAS11786	NOT3	170
26633922	NOT3_FAS11786	NOT3	54
26633923	NOT3_FAS11786	NOT3	232
26633924	NOT3_FAS11786	NOT3	66
26633925	NOT3_FAS11786	NOT3	145
26633926	NOT3_FAS11786	NOT3	90
26633927	NOT3_FAS11786	NOT3	189
26633928	NOT3_FAS11786	NOT3	55
26633929	NOT3_FAS11786	NOT3	168
26633930	NOT3_FAS11786	NOT3	162
26633931	NOT3_FAS11786	NOT3	266
26633932	NOT3_FAS11786	NOT3	97
26633933	NOT3_FAS11786	NOT3	214
26633934	NOT3_FAS11786	NOT3	199
26633935	NOT3_FAS11786	NOT3	235
26633936	NOT3_FAS11786	NOT3	102
26633937	NOT3_FAS11786	NOT3	135
26633938	NOT3_FAS11786	NOT3	81
26633939	NOT3_FAS11786	NOT3	184
26633940	NOT3_FAS11786	NOT3	137
26633941	NOT3_FAS11786	NOT3	132
26633942	NOT3_FAS11786	NOT3	270
26633943	NOT3_FAS11786	NOT3	74
26633944	NOT3_FAS11786	NOT3	161
26633945	NOT3_FAS11786	NOT3	213
26633946	NOT3_FAS11786	NOT3	159
26633947	NOT3_FAS11786	NOT3	304
26633948	NOT3_FAS11786	NOT3	181
26633949	NOT3_FAS11786	NOT3	14
26633950	NOT3_FAS11786	NOT3	64
26633951	NOT3_FAS11786	NOT3	220
26633952	NOT3_FAS11786	NOT3	291
26633953	NOT3_FAS11786	NOT3	126
26633954	NOT3_FAS11786	NOT3	139
26633955	NOT3_FAS11786	NOT3	160
26633956	NOT3_FAS11786	NOT3	88
26633957	NOT3_FAS11786	NOT3	25
26633958	NOT3_FAS11786	NOT3	32
26633959	NOT3_FAS11786	NOT3	190
26633960	NOT3_FAS11786	NOT3	64
26633961	NOT3_FAS11786	NOT3	25
26633962	NOT3_FAS11786	NOT3	32
26633963	NOT3_FAS11786	NOT3	32
26633964	NOT3_FAS11786	NOT3	190
26633965	NOT3_FAS11786	NOT3	211
26633966	NOT3_FAS11786	NOT3	162
26633967	NOT3_FAS11786	NOT3	266
26633968	NOT3_FAS11786	NOT3	8
26633969	NOT3_FAS11786	NOT3	8
26633970	NOT3_FAS11786	NOT3	156
26633971	NOT3_FAS11786	NOT3	266
26633972	NOT3_FAS11786	NOT3	156
26633973	NOT3_FAS11786	NOT3	266
26633974	NOT3_FAS11786	NOT3	276
26633975	NOT3_FAS11786	NOT3	247
26633976	NOT3_FAS11786	NOT3	238
26633977	NOT3_FAS11786	NOT3	247
26633978	NOT3_FAS11786	NOT3	247
26633979	NOT3_FAS11786	NOT3	75
26633980	NOT3_FAS11786	NOT3	117
26633981	NOT3_FAS11786	NOT3	197
26633982	NOT3_FAS11786	NOT3	96
26633983	NOT3_FAS11786	NOT3	91
26633984	NOT3_FAS11786	NOT3	118
26633985	NOT3_FAS11786	NOT3	110
26633986	NOT3_FAS11786	NOT3	251
26633987	NOT3_FAS11786	NOT3	74
26633988	NOT3_FAS11786	NOT3	138
26633989	NOT3_FAS11786	NOT3	43
26633990	NOT3_FAS11786	NOT3	213
26633991	NOT3_FAS11786	NOT3	46
26633992	NOT3_FAS11786	NOT3	183
26633993	NOT3_FAS11786	NOT3	142
26633994	NOT3_FAS11786	NOT3	159
26633995	NOT3_FAS11786	NOT3	61
26633996	NOT3_FAS11786	NOT3	90
26633997	NOT3_FAS11786	NOT3	105
26633998	NOT3_FAS11786	NOT3	184
26633999	NOT3_FAS11786	NOT3	173
26634000	NOT3_FAS11786	NOT3	153
26634001	NOT3_FAS11786	NOT3	72
26634002	NOT3_FAS11786	NOT3	202
26634003	NOT3_FAS11786	NOT3	133
26634004	NOT3_FAS11786	NOT3	104
26634005	NOT3_FAS11786	NOT3	136
26634006	NOT3_FAS11786	NOT3	145
26634007	NOT3_FAS11786	NOT3	149
26634008	NOT3_FAS11786	NOT3	166
26634009	NOT3_FAS11786	NOT3	31
26634010	NOT3_FAS11786	NOT3	64
26634011	NOT3_FAS11786	NOT3	156
26634012	NOT3_FAS11786	NOT3	281
26634013	NOT3_FAS11786	NOT3	117
26634014	NOT3_FAS11786	NOT3	62
26634015	NOT3_FAS11786	NOT3	220
26634016	NOT3_FAS11786	NOT3	51
26634017	NOT3_FAS11786	NOT3	105
26634018	NOT3_FAS11786	NOT3	94
26634019	NOT3_FAS11786	NOT3	31
26634020	NOT3_FAS11786	NOT3	201
26634021	NOT3_FAS11786	NOT3	224
26634022	NOT3_FAS11786	NOT3	69
26634023	NOT3_FAS11786	NOT3	129
26634024	NOT3_FAS11786	NOT3	51
26634025	NOT3_FAS11786	NOT3	88
26634026	NOT3_FAS11786	NOT3	91
26634027	NOT3_FAS11786	NOT3	13
26634028	NOT3_FAS11786	NOT3	91
26634029	NOT3_FAS11786	NOT3	13
26634030	NOT3_FAS11786	NOT3	91
26634031	NOT3_FAS11786	NOT3	13
26634032	NOT3_FAS11786	NOT3	91
26634033	NOT3_FAS11786	NOT3	26
26634034	NOT3_FAS11786	NOT3	123
26634035	NOT3_FAS11786	NOT3	202
26634036	NOT3_FAS11786	NOT3	106
26634037	NOT3_FAS11786	NOT3	247
26634038	NOT3_FAS11786	NOT3	222
26634039	NOT3_FAS11786	NOT3	129
26634040	NOT3_FAS11786	NOT3	217
26634041	NOT3_FAS11786	NOT3	125
26634042	NOT3_FAS11786	NOT3	123
26634043	NOT3_FAS11786	NOT3	240
26634044	NOT3_FAS11786	NOT3	153
26634045	NOT3_FAS11786	NOT3	246
26634046	NOT3_FAS11786	NOT3	159
26634047	NOT3_FAS11786	NOT3	61
26634048	NOT3_FAS11786	NOT3	204
26634049	NOT3_FAS11786	NOT3	202
26634050	NOT3_FAS11786	NOT3	11
26634051	NOT3_FAS11786	NOT3	254
26634052	NOT3_FAS11786	NOT3	202
26634053	NOT3_FAS11786	NOT3	267
26634054	NOT3_FAS11786	NOT3	90
26634055	NOT3_FAS11786	NOT3	160
26634056	NOT3_FAS11786	NOT3	99
26634057	NOT3_FAS11786	NOT3	167
26634058	NOT3_FAS11786	NOT3	190
26634059	NOT3_FAS11786	NOT3	212
26634060	NOT3_FAS11786	NOT3	212
26634061	NOT3_FAS11786	NOT3	146
26634062	NOT3_FAS11786	NOT3	111
26634063	NOT3_FAS11786	NOT3	332
26634064	NOT3_FAS11786	NOT3	245
26634065	NOT3_FAS11786	NOT3	271
26634066	NOT3_FAS11786	NOT3	112
26634067	NOT3_FAS11786	NOT3	196
26634068	NOT3_FAS11786	NOT3	243
26634069	NOT3_FAS11786	NOT3	265
26634070	NOT3_FAS11786	NOT3	202
26634071	NOT3_FAS11786	NOT3	139
26634072	NOT3_FAS11786	NOT3	73
26634073	NOT3_FAS11786	NOT3	123
26634074	NOT3_FAS11786	NOT3	267
26634075	NOT3_FAS11786	NOT3	160
26634076	NOT3_FAS11786	NOT3	190
26634077	NOT3_FAS11786	NOT3	212
26634078	NOT3_FAS11786	NOT3	159
26634079	NOT3_FAS11786	NOT3	262
26634080	NOT3_FAS11786	NOT3	117
26634081	NOT3_FAS11786	NOT3	225
26634082	NOT3_FAS11786	NOT3	255
26634083	NOT3_FAS11786	NOT3	120
26634084	NOT3_FAS11786	NOT3	110
26634085	NOT3_FAS11786	NOT3	26
26634086	NOT3_FAS11786	NOT3	145
26634087	NOT3_FAS11786	NOT3	123
26634088	NOT3_FAS11786	NOT3	33
26634089	NOT3_FAS11786	NOT3	197
26634090	NOT3_FAS11786	NOT3	173
26634091	NOT3_FAS11786	NOT3	45
26634092	NOT3_FAS11786	NOT3	151
26634093	NOT3_FAS11786	NOT3	137
26634094	NOT3_FAS11786	NOT3	258
26634095	NOT3_FAS11786	NOT3	148
26634096	NOT3_FAS11786	NOT3	126
26634097	NOT3_FAS11786	NOT3	145
26634098	NOT3_FAS11786	NOT3	87
26634099	NOT3_FAS11786	NOT3	180
26634100	NOT3_FAS11786	NOT3	152
26634101	NOT3_FAS11786	NOT3	223
26634102	NOT3_FAS11786	NOT3	173
26634103	NOT3_FAS11786	NOT3	66
26634104	NOT3_FAS11786	NOT3	159
26634105	NOT3_FAS11786	NOT3	39
26634106	NOT3_FAS11786	NOT3	243
26634107	NOT3_FAS11786	NOT3	76
26634108	NOT3_FAS11786	NOT3	218
26634109	NOT3_FAS11786	NOT3	219
26634110	NOT3_FAS11786	NOT3	79
26634111	NOT3_FAS11786	NOT3	133
26634112	NOT3_FAS11786	NOT3	187
26634113	NOT3_FAS11786	NOT3	226
26634114	NOT3_FAS11786	NOT3	159
26634115	NOT3_FAS11786	NOT3	175
26634116	NOT3_FAS11786	NOT3	208
26634117	NOT3_FAS11786	NOT3	85
26634118	NOT3_FAS11786	NOT3	234
26634119	NOT3_FAS11786	NOT3	84
26634120	NOT3_FAS11786	NOT3	230
26634121	NOT3_FAS11786	NOT3	106
26634122	NOT3_FAS11786	NOT3	190
26634123	NOT3_FAS11786	NOT3	99
26634124	NOT3_FAS11786	NOT3	105
26634125	NOT3_FAS11786	NOT3	81
26634126	NOT3_FAS11786	NOT3	62
26634127	NOT3_FAS11786	NOT3	109
26634128	NOT3_FAS11786	NOT3	97
26634129	NOT3_FAS11786	NOT3	90
26634130	NOT3_FAS11786	NOT3	197
26634131	NOT3_FAS11786	NOT3	111
26634132	NOT3_FAS11786	NOT3	237
26634133	NOT3_FAS11786	NOT3	181
26634134	NOT3_FAS11786	NOT3	180
26634135	NOT3_FAS11786	NOT3	84
26634136	NOT3_FAS11786	NOT3	258
26634137	NOT3_FAS11786	NOT3	169
26634138	NOT3_FAS11786	NOT3	93
26634139	NOT3_FAS11786	NOT3	115
26634140	NOT3_FAS11786	NOT3	128
26634141	NOT3_FAS11786	NOT3	97
26634142	NOT3_FAS11786	NOT3	112
26634143	NOT3_FAS11786	NOT3	126
26634144	NOT3_FAS11786	NOT3	233
26634145	NOT3_FAS11786	NOT3	112
26634146	NOT3_FAS11786	NOT3	130
26634147	NOT3_FAS11786	NOT3	124
26634148	NOT3_FAS11786	NOT3	197
26634149	NOT3_FAS11786	NOT3	146
26634150	NOT3_FAS11786	NOT3	28
26634151	NOT3_FAS11786	NOT3	101
26634152	NOT3_FAS11786	NOT3	68
26634153	NOT3_FAS11786	NOT3	85
26634154	NOT3_FAS11786	NOT3	180
26634155	NOT3_FAS11786	NOT3	105
26634156	NOT3_FAS11786	NOT3	131
26634157	NOT3_FAS11786	NOT3	33
26634158	NOT3_FAS11786	NOT3	116
26634159	NOT3_FAS11786	NOT3	144
26634160	NOT3_FAS11786	NOT3	168
26634161	NOT3_FAS11786	NOT3	116
26634162	NOT3_FAS11786	NOT3	203
26634163	NOT3_FAS11786	NOT3	85
26634164	NOT3_FAS11786	NOT3	213
26634165	NOT3_FAS11786	NOT3	243
26634166	NOT3_FAS11786	NOT3	94
26634167	NOT3_FAS11786	NOT3	114
26634168	NOT3_FAS11786	NOT3	76
26634169	NOT3_FAS11786	NOT3	76
26634170	NOT3_FAS11786	NOT3	79
26634171	NOT3_FAS11786	NOT3	62
26634172	NOT3_FAS11786	NOT3	106
26634173	NOT3_FAS11786	NOT3	133
26634174	NOT3_FAS11786	NOT3	258
26634175	NOT3_FAS11786	NOT3	106
26634176	NOT3_FAS11786	NOT3	133
26634177	NOT3_FAS11786	NOT3	237
26634178	NOT3_FAS11786	NOT3	258
26634179	NOT3_FAS11786	NOT3	284
26634180	NOT3_FAS11786	NOT3	82
26634181	NOT3_FAS11786	NOT3	184
26634182	NOT3_FAS11786	NOT3	65
26634183	NOT3_FAS11786	NOT3	7
26634184	NOT3_FAS11786	NOT3	128
26634185	NOT3_FAS11786	NOT3	172
26634186	NOT3_FAS11786	NOT3	95
26634187	NOT3_FAS11786	NOT3	184
26634188	NOT3_FAS11786	NOT3	212
26634189	NOT3_FAS11786	NOT3	48
26634190	NOT3_FAS11786	NOT3	128
26634191	NOT3_FAS11786	NOT3	65
26634192	NOT3_FAS11786	NOT3	7
26634193	NOT3_FAS11786	NOT3	172
26634194	NOT3_FAS11786	NOT3	95
26634195	NOT3_FAS11786	NOT3	212
26634196	NOT3_FAS11786	NOT3	48
26634197	NOT3_FAS11786	NOT3	128
26634198	NOT3_FAS11786	NOT3	65
26634199	NOT3_FAS11786	NOT3	7
26634200	NOT3_FAS11786	NOT3	172
26634201	NOT3_FAS11786	NOT3	95
26634202	NOT3_FAS11786	NOT3	212
26634203	NOT3_FAS11786	NOT3	48
26634204	NOT3_FAS11786	NOT3	7
26634205	NOT3_FAS11786	NOT3	95
26634206	NOT3_FAS11786	NOT3	172
26634207	NOT3_FAS11786	NOT3	65
26634208	NOT3_FAS11786	NOT3	128
26634209	NOT3_FAS11786	NOT3	184
26634210	NOT3_FAS11786	NOT3	212
26634211	NOT3_FAS11786	NOT3	48
26634212	NOT3_FAS11786	NOT3	7
26634213	NOT3_FAS11786	NOT3	95
26634214	NOT3_FAS11786	NOT3	172
26634215	NOT3_FAS11786	NOT3	65
26634216	NOT3_FAS11786	NOT3	128
26634217	NOT3_FAS11786	NOT3	212
26634218	NOT3_FAS11786	NOT3	48
26634219	NOT3_FAS11786	NOT3	170
26634220	NOT3_FAS11786	NOT3	229
26634221	NOT3_FAS11786	NOT3	290
26634222	NOT3_FAS11786	NOT3	229
26634223	NOT3_FAS11786	NOT3	234
26634224	NOT3_FAS11786	NOT3	64
26634225	NOT3_FAS11786	NOT3	86
26634226	NOT3_FAS11786	NOT3	7
26634227	NOT3_FAS11786	NOT3	95
26634228	NOT3_FAS11786	NOT3	172
26634229	NOT3_FAS11786	NOT3	65
26634230	NOT3_FAS11786	NOT3	128
26634231	NOT3_FAS11786	NOT3	184
26634232	NOT3_FAS11786	NOT3	212
26634233	NOT3_FAS11786	NOT3	48
26634234	NOT3_FAS11786	NOT3	184
26634235	NOT3_FAS11786	NOT3	184
26634236	NOT3_FAS11786	NOT3	148
26634237	NOT3_FAS11786	NOT3	47
26634238	NOT3_FAS11786	NOT3	136
26634239	NOT3_FAS11786	NOT3	84
26634240	NOT3_FAS11786	NOT3	67
26634241	NOT3_FAS11786	NOT3	217
26634242	NOT3_FAS11786	NOT3	240
26634243	NOT3_FAS11786	NOT3	93
26634244	NOT3_FAS11786	NOT3	70
26634245	NOT3_FAS11786	NOT3	44
26634246	NOT3_FAS11786	NOT3	86
26634247	NOT3_FAS11786	NOT3	234
26634248	NOT3_FAS11786	NOT3	61
26634249	NOT3_FAS11786	NOT3	64
26634250	NOT3_FAS11786	NOT3	229
26634251	NOT3_FAS11786	NOT3	290
26634252	NOT3_FAS11786	NOT3	229
26634253	NOT3_FAS11786	NOT3	148
26634254	NOT3_FAS11786	NOT3	47
26634255	NOT3_FAS11786	NOT3	240
26634256	NOT3_FAS11786	NOT3	107
26634257	NOT3_FAS11786	NOT3	246
26634258	NOT3_FAS11786	NOT3	161
26634259	NOT3_FAS11786	NOT3	60
26634260	NOT3_FAS11786	NOT3	148
26634261	NOT3_FAS11786	NOT3	47
26634262	NOT3_FAS11786	NOT3	136
26634263	NOT3_FAS11786	NOT3	107
26634264	NOT3_FAS11786	NOT3	217
26634265	NOT3_FAS11786	NOT3	70
26634266	NOT3_FAS11786	NOT3	44
26634267	NOT3_FAS11786	NOT3	245
26634268	NOT3_FAS11786	NOT3	60
26634269	NOT3_FAS11786	NOT3	234
26634270	NOT3_FAS11786	NOT3	61
26634271	NOT3_FAS11786	NOT3	64
26634272	NOT3_FAS11786	NOT3	229
26634273	NOT3_FAS11786	NOT3	290
26634274	NOT3_FAS11786	NOT3	229
26634275	NOT3_FAS11786	NOT3	136
26634276	NOT3_FAS11786	NOT3	245
26634277	NOT3_FAS11786	NOT3	246
26634278	NOT3_FAS11786	NOT3	148
26634279	NOT3_FAS11786	NOT3	86
26634280	NOT3_FAS11786	NOT3	61
26634281	NOT3_FAS11786	NOT3	148
26634282	NOT3_FAS11786	NOT3	47
26634283	NOT3_FAS11786	NOT3	84
26634284	NOT3_FAS11786	NOT3	93
26634285	NOT3_FAS11786	NOT3	107
26634286	NOT3_FAS11786	NOT3	67
26634287	NOT3_FAS11786	NOT3	60
26634288	NOT3_FAS11786	NOT3	107
26634289	NOT3_FAS11786	NOT3	161
26634290	NOT3_FAS11786	NOT3	86
26634291	NOT3_FAS11786	NOT3	61
26634292	NOT3_FAS11786	NOT3	148
26634293	NOT3_FAS11786	NOT3	47
26634294	NOT3_FAS11786	NOT3	338
26634295	NOT3_FAS11786	NOT3	107
26634296	NOT3_FAS11786	NOT3	161
26634297	NOT3_FAS11786	NOT3	307
26634298	NOT3_FAS11786	NOT3	307
26634299	NOT3_FAS11786	NOT3	47
26634300	NOT3_FAS11786	NOT3	136
26634301	NOT3_FAS11786	NOT3	84
26634302	NOT3_FAS11786	NOT3	240
26634303	NOT3_FAS11786	NOT3	93
26634304	NOT3_FAS11786	NOT3	67
26634305	NOT3_FAS11786	NOT3	60
26634306	NOT3_FAS11786	NOT3	107
26634307	NOT3_FAS11786	NOT3	44
26634308	NOT3_FAS11786	NOT3	245
26634309	NOT3_FAS11786	NOT3	161
26634310	NOT3_FAS11786	NOT3	338
26634311	NOT3_FAS11786	NOT3	44
26634312	NOT3_FAS11786	NOT3	240
26634313	NOT3_FAS11786	NOT3	136
26634314	NOT3_FAS11786	NOT3	60
26634315	NOT3_FAS11786	NOT3	93
26634316	NOT3_FAS11786	NOT3	70
26634317	NOT3_FAS11786	NOT3	245
26634318	NOT3_FAS11786	NOT3	84
26634319	NOT3_FAS11786	NOT3	107
26634320	NOT3_FAS11786	NOT3	217
26634321	NOT3_FAS11786	NOT3	67
26634322	NOT3_FAS11786	NOT3	107
26634323	NOT3_FAS11786	NOT3	161
26634324	NOT3_FAS11786	NOT3	86
26634325	NOT3_FAS11786	NOT3	234
26634326	NOT3_FAS11786	NOT3	64
26634327	NOT3_FAS11786	NOT3	229
26634328	NOT3_FAS11786	NOT3	290
26634329	NOT3_FAS11786	NOT3	229
26634330	NOT3_FAS11786	NOT3	291
26634331	NOT3_FAS11786	NOT3	338
26634332	NOT3_FAS11786	NOT3	240
26634333	NOT3_FAS11786	NOT3	246
26634334	NOT3_FAS11786	NOT3	93
26634335	NOT3_FAS11786	NOT3	245
26634336	NOT3_FAS11786	NOT3	84
26634337	NOT3_FAS11786	NOT3	107
26634338	NOT3_FAS11786	NOT3	67
26634339	NOT3_FAS11786	NOT3	107
26634340	NOT3_FAS11786	NOT3	86
26634341	NOT3_FAS11786	NOT3	200
26634342	NOT3_FAS11786	NOT3	136
26634343	NOT3_FAS11786	NOT3	240
26634344	NOT3_FAS11786	NOT3	338
26634345	NOT3_FAS11786	NOT3	44
26634346	NOT3_FAS11786	NOT3	60
26634347	NOT3_FAS11786	NOT3	93
26634348	NOT3_FAS11786	NOT3	70
26634349	NOT3_FAS11786	NOT3	245
26634350	NOT3_FAS11786	NOT3	84
26634351	NOT3_FAS11786	NOT3	107
26634352	NOT3_FAS11786	NOT3	217
26634353	NOT3_FAS11786	NOT3	67
26634354	NOT3_FAS11786	NOT3	107
26634355	NOT3_FAS11786	NOT3	161
26634356	NOT3_FAS11786	NOT3	234
26634357	NOT3_FAS11786	NOT3	61
26634358	NOT3_FAS11786	NOT3	64
26634359	NOT3_FAS11786	NOT3	229
26634360	NOT3_FAS11786	NOT3	290
26634361	NOT3_FAS11786	NOT3	229
26634362	NOT3_FAS11786	NOT3	444
26634363	NOT3_FAS11786	NOT3	307
26634364	NOT3_FAS11786	NOT3	291
26634365	NOT3_FAS11786	NOT3	246
26634366	NOT3_FAS11786	NOT3	217
26634367	NOT3_FAS11786	NOT3	200
26634368	NOT3_FAS11786	NOT3	234
26634369	NOT3_FAS11786	NOT3	61
26634370	NOT3_FAS11786	NOT3	64
26634371	NOT3_FAS11786	NOT3	229
26634372	NOT3_FAS11786	NOT3	290
26634373	NOT3_FAS11786	NOT3	229
26634374	NOT3_FAS11786	NOT3	125
26634375	NOT3_FAS11786	NOT3	324
26634376	NOT3_FAS11786	NOT3	125
26634377	NOT3_FAS11786	NOT3	109
26634378	NOT3_FAS11786	NOT3	90
26634379	NOT3_FAS11786	NOT3	84
26634380	NOT3_FAS11786	NOT3	74
26634381	NOT3_FAS11786	NOT3	100
26634382	NOT3_FAS11786	NOT3	164
26634383	NOT3_FAS11786	NOT3	152
26634384	NOT3_FAS11786	NOT3	54
26634385	NOT3_FAS11786	NOT3	43
26634386	NOT3_FAS11786	NOT3	77
26634387	NOT3_FAS11786	NOT3	74
26634388	NOT3_FAS11786	NOT3	56
26634389	NOT3_FAS11786	NOT3	88
26634390	NOT3_FAS11786	NOT3	114
26634391	NOT3_FAS11786	NOT3	96
26634392	NOT3_FAS11786	NOT3	54
26634393	NOT3_FAS11786	NOT3	179
26634394	NOT3_FAS11786	NOT3	58
26634395	NOT3_FAS11786	NOT3	138
26634396	NOT3_FAS11786	NOT3	144
26634397	NOT3_FAS11786	NOT3	110
26634398	NOT3_FAS11786	NOT3	112
26634399	NOT3_FAS11786	NOT3	56
26634400	NOT3_FAS11786	NOT3	54
26634401	NOT3_FAS11786	NOT3	49
26634402	NOT3_FAS11786	NOT3	124
26634403	NOT3_FAS11786	NOT3	128
26634404	NOT3_FAS11786	NOT3	241
26634405	NOT3_FAS11786	NOT3	67
26634406	NOT3_FAS11786	NOT3	105
26634407	NOT3_FAS11786	NOT3	129
26634408	NOT3_FAS11786	NOT3	100
26634409	NOT3_FAS11786	NOT3	105
26634410	NOT3_FAS11786	NOT3	63
26634411	NOT3_FAS11786	NOT3	89
26634412	NOT3_FAS11786	NOT3	59
26634413	NOT3_FAS11786	NOT3	57
26634414	NOT3_FAS11786	NOT3	100
26634415	NOT3_FAS11786	NOT3	167
26634416	NOT3_FAS11786	NOT3	113
26634417	NOT3_FAS11786	NOT3	87
26634418	NOT3_FAS11786	NOT3	47
26634419	NOT3_FAS11786	NOT3	34
26634420	NOT3_FAS11786	NOT3	132
26634421	NOT3_FAS11786	NOT3	49
26634422	NOT3_FAS11786	NOT3	47
26634423	NOT3_FAS11786	NOT3	85
26634424	NOT3_FAS11786	NOT3	36
26634425	NOT3_FAS11786	NOT3	72
26634426	NOT3_FAS11786	NOT3	96
26634427	NOT3_FAS11786	NOT3	54
26634428	NOT3_FAS11786	NOT3	58
26634429	NOT3_FAS11786	NOT3	97
26634430	NOT3_FAS11786	NOT3	89
26634431	NOT3_FAS11786	NOT3	106
26634432	NOT3_FAS11786	NOT3	89
26634433	NOT3_FAS11786	NOT3	65
26634434	NOT3_FAS11786	NOT3	54
26634435	NOT3_FAS11786	NOT3	189
26634436	NOT3_FAS11786	NOT3	100
26634437	NOT3_FAS11786	NOT3	66
26634438	NOT3_FAS11786	NOT3	77
26634439	NOT3_FAS11786	NOT3	114
26634440	NOT3_FAS11786	NOT3	98
26634441	NOT3_FAS11786	NOT3	150
26634442	NOT3_FAS11786	NOT3	46
26634443	NOT3_FAS11786	NOT3	90
26634444	NOT3_FAS11786	NOT3	77
26634445	NOT3_FAS11786	NOT3	84
26634446	NOT3_FAS11786	NOT3	171
26634447	NOT3_FAS11786	NOT3	76
26634448	NOT3_FAS11786	NOT3	126
26634449	NOT3_FAS11786	NOT3	58
26634450	NOT3_FAS11786	NOT3	54
26634451	NOT3_FAS11786	NOT3	72
26634452	NOT3_FAS11786	NOT3	112
26634453	NOT3_FAS11786	NOT3	112
26634454	NOT3_FAS11786	NOT3	126
26634455	NOT3_FAS11786	NOT3	144
26634456	NOT3_FAS11786	NOT3	120
26634457	NOT3_FAS11786	NOT3	116
26634458	NOT3_FAS11786	NOT3	164
26634459	NOT3_FAS11786	NOT3	146
26634460	NOT3_FAS11786	NOT3	134
26634461	NOT3_FAS11786	NOT3	21
26634462	NOT3_FAS11786	NOT3	88
26634463	NOT3_FAS11786	NOT3	79
26634464	NOT3_FAS11786	NOT3	76
26634465	NOT3_FAS11786	NOT3	83
26634466	NOT3_FAS11786	NOT3	129
26634467	NOT3_FAS11786	NOT3	61
26634468	NOT3_FAS11786	NOT3	144
26634469	NOT3_FAS11786	NOT3	54
26634470	NOT3_FAS11786	NOT3	138
26634471	NOT3_FAS11786	NOT3	248
26634472	NOT3_FAS11786	NOT3	49
26634473	NOT3_FAS11786	NOT3	56
26634474	NOT3_FAS11786	NOT3	147
26634475	NOT3_FAS11786	NOT3	200
26634476	NOT3_FAS11786	NOT3	82
26634477	NOT3_FAS11786	NOT3	71
26634478	NOT3_FAS11786	NOT3	74
26634479	NOT3_FAS11786	NOT3	54
26634480	NOT3_FAS11786	NOT3	145
26634481	NOT3_FAS11786	NOT3	110
26634482	NOT3_FAS11786	NOT3	94
26634483	NOT3_FAS11786	NOT3	107
26634484	NOT3_FAS11786	NOT3	185
26634485	NOT3_FAS11786	NOT3	127
26634486	NOT3_FAS11786	NOT3	56
26634487	NOT3_FAS11786	NOT3	45
26634488	NOT3_FAS11786	NOT3	152
26634489	NOT3_FAS11786	NOT3	81
26634490	NOT3_FAS11786	NOT3	49
26634491	NOT3_FAS11786	NOT3	41
26634492	NOT3_FAS11786	NOT3	43
26634493	NOT3_FAS11786	NOT3	145
26634494	NOT3_FAS11786	NOT3	107
26634495	NOT3_FAS11786	NOT3	65
26634496	NOT3_FAS11786	NOT3	109
26634497	NOT3_FAS11786	NOT3	36
26634498	NOT3_FAS11786	NOT3	74
26634499	NOT3_FAS11786	NOT3	72
26634500	NOT3_FAS11786	NOT3	71
26634501	NOT3_FAS11786	NOT3	102
26634502	NOT3_FAS11786	NOT3	135
26634503	NOT3_FAS11786	NOT3	157
26634504	NOT3_FAS11786	NOT3	66
26634505	NOT3_FAS11786	NOT3	23
26634506	NOT3_FAS11786	NOT3	32
26634507	NOT3_FAS11786	NOT3	139
26634508	NOT3_FAS11786	NOT3	132
26634509	NOT3_FAS11786	NOT3	57
26634510	NOT3_FAS11786	NOT3	138
26634511	NOT3_FAS11786	NOT3	61
26634512	NOT3_FAS11786	NOT3	72
26634513	NOT3_FAS11786	NOT3	102
26634514	NOT3_FAS11786	NOT3	179
26634515	NOT3_FAS11786	NOT3	52
26634516	NOT3_FAS11786	NOT3	213
26634517	NOT3_FAS11786	NOT3	54
26634518	NOT3_FAS11786	NOT3	58
26634519	NOT3_FAS11786	NOT3	135
26634520	NOT3_FAS11786	NOT3	49
26634521	NOT3_FAS11786	NOT3	124
26634522	NOT3_FAS11786	NOT3	128
26634523	NOT3_FAS11786	NOT3	65
26634524	NOT3_FAS11786	NOT3	60
26634525	NOT3_FAS11786	NOT3	241
26634526	NOT3_FAS11786	NOT3	67
26634527	NOT3_FAS11786	NOT3	105
26634528	NOT3_FAS11786	NOT3	34
26634529	NOT3_FAS11786	NOT3	67
26634530	NOT3_FAS11786	NOT3	129
26634531	NOT3_FAS11786	NOT3	33
26634532	NOT3_FAS11786	NOT3	61
26634533	NOT3_FAS11786	NOT3	100
26634534	NOT3_FAS11786	NOT3	105
26634535	NOT3_FAS11786	NOT3	188
26634536	NOT3_FAS11786	NOT3	77
26634537	NOT3_FAS11786	NOT3	21
26634538	NOT3_FAS11786	NOT3	63
26634539	NOT3_FAS11786	NOT3	89
26634540	NOT3_FAS11786	NOT3	57
26634541	NOT3_FAS11786	NOT3	76
26634542	NOT3_FAS11786	NOT3	47
26634543	NOT3_FAS11786	NOT3	59
26634544	NOT3_FAS11786	NOT3	110
26634545	NOT3_FAS11786	NOT3	57
26634546	NOT3_FAS11786	NOT3	68
26634547	NOT3_FAS11786	NOT3	123
26634548	NOT3_FAS11786	NOT3	100
26634549	NOT3_FAS11786	NOT3	49
26634550	NOT3_FAS11786	NOT3	67
26634551	NOT3_FAS11786	NOT3	167
26634552	NOT3_FAS11786	NOT3	113
26634553	NOT3_FAS11786	NOT3	87
26634554	NOT3_FAS11786	NOT3	47
26634555	NOT3_FAS11786	NOT3	34
26634556	NOT3_FAS11786	NOT3	192
26634557	NOT3_FAS11786	NOT3	77
26634558	NOT3_FAS11786	NOT3	132
26634559	NOT3_FAS11786	NOT3	69
26634560	NOT3_FAS11786	NOT3	49
26634561	NOT3_FAS11786	NOT3	120
26634562	NOT3_FAS11786	NOT3	44
26634563	NOT3_FAS11786	NOT3	50
26634564	NOT3_FAS11786	NOT3	86
26634565	NOT3_FAS11786	NOT3	82
26634566	NOT3_FAS11786	NOT3	47
26634567	NOT3_FAS11786	NOT3	106
26634568	NOT3_FAS11786	NOT3	98
26634569	NOT3_FAS11786	NOT3	186
26634570	NOT3_FAS11786	NOT3	50
26634571	NOT3_FAS11786	NOT3	82
26634572	NOT3_FAS11786	NOT3	47
26634573	NOT3_FAS11786	NOT3	68
26634574	NOT3_FAS11786	NOT3	37
26634575	NOT3_FAS11786	NOT3	72
26634576	NOT3_FAS11786	NOT3	96
26634577	NOT3_FAS11786	NOT3	54
26634578	NOT3_FAS11786	NOT3	58
26634579	NOT3_FAS11786	NOT3	97
26634580	NOT3_FAS11786	NOT3	89
26634581	NOT3_FAS11786	NOT3	106
26634582	NOT3_FAS11786	NOT3	89
26634583	NOT3_FAS11786	NOT3	65
26634584	NOT3_FAS11786	NOT3	54
26634585	NOT3_FAS11786	NOT3	189
26634586	NOT3_FAS11786	NOT3	100
26634587	NOT3_FAS11786	NOT3	66
26634588	NOT3_FAS11786	NOT3	77
26634589	NOT3_FAS11786	NOT3	114
26634590	NOT3_FAS11786	NOT3	98
26634591	NOT3_FAS11786	NOT3	150
26634592	NOT3_FAS11786	NOT3	46
26634593	NOT3_FAS11786	NOT3	90
26634594	NOT3_FAS11786	NOT3	77
26634595	NOT3_FAS11786	NOT3	84
26634596	NOT3_FAS11786	NOT3	171
26634597	NOT3_FAS11786	NOT3	76
26634598	NOT3_FAS11786	NOT3	126
26634599	NOT3_FAS11786	NOT3	58
26634600	NOT3_FAS11786	NOT3	54
26634601	NOT3_FAS11786	NOT3	72
26634602	NOT3_FAS11786	NOT3	112
26634603	NOT3_FAS11786	NOT3	112
26634604	NOT3_FAS11786	NOT3	126
26634605	NOT3_FAS11786	NOT3	144
26634606	NOT3_FAS11786	NOT3	120
26634607	NOT3_FAS11786	NOT3	116
26634608	NOT3_FAS11786	NOT3	164
26634609	NOT3_FAS11786	NOT3	146
26634610	NOT3_FAS11786	NOT3	134
26634611	NOT3_FAS11786	NOT3	21
26634612	NOT3_FAS11786	NOT3	88
26634613	NOT3_FAS11786	NOT3	79
26634614	NOT3_FAS11786	NOT3	76
26634615	NOT3_FAS11786	NOT3	83
26634616	NOT3_FAS11786	NOT3	129
26634617	NOT3_FAS11786	NOT3	61
26634618	NOT3_FAS11786	NOT3	144
26634619	NOT3_FAS11786	NOT3	54
26634620	NOT3_FAS11786	NOT3	138
26634621	NOT3_FAS11786	NOT3	248
26634622	NOT3_FAS11786	NOT3	49
26634623	NOT3_FAS11786	NOT3	56
26634624	NOT3_FAS11786	NOT3	147
26634625	NOT3_FAS11786	NOT3	200
26634626	NOT3_FAS11786	NOT3	82
26634627	NOT3_FAS11786	NOT3	71
26634628	NOT3_FAS11786	NOT3	74
26634629	NOT3_FAS11786	NOT3	54
26634630	NOT3_FAS11786	NOT3	145
26634631	NOT3_FAS11786	NOT3	110
26634632	NOT3_FAS11786	NOT3	94
26634633	NOT3_FAS11786	NOT3	107
26634634	NOT3_FAS11786	NOT3	185
26634635	NOT3_FAS11786	NOT3	127
26634636	NOT3_FAS11786	NOT3	56
26634637	NOT3_FAS11786	NOT3	45
26634638	NOT3_FAS11786	NOT3	152
26634639	NOT3_FAS11786	NOT3	81
26634640	NOT3_FAS11786	NOT3	49
26634641	NOT3_FAS11786	NOT3	41
26634642	NOT3_FAS11786	NOT3	43
26634643	NOT3_FAS11786	NOT3	145
26634644	NOT3_FAS11786	NOT3	107
26634645	NOT3_FAS11786	NOT3	65
26634646	NOT3_FAS11786	NOT3	109
26634647	NOT3_FAS11786	NOT3	36
26634648	NOT3_FAS11786	NOT3	74
26634649	NOT3_FAS11786	NOT3	72
26634650	NOT3_FAS11786	NOT3	71
26634651	NOT3_FAS11786	NOT3	102
26634652	NOT3_FAS11786	NOT3	135
26634653	NOT3_FAS11786	NOT3	157
26634654	NOT3_FAS11786	NOT3	66
26634655	NOT3_FAS11786	NOT3	23
26634656	NOT3_FAS11786	NOT3	32
26634657	NOT3_FAS11786	NOT3	139
26634658	NOT3_FAS11786	NOT3	132
26634659	NOT3_FAS11786	NOT3	57
26634660	NOT3_FAS11786	NOT3	138
26634661	NOT3_FAS11786	NOT3	61
26634662	NOT3_FAS11786	NOT3	72
26634663	NOT3_FAS11786	NOT3	102
26634664	NOT3_FAS11786	NOT3	179
26634665	NOT3_FAS11786	NOT3	52
26634666	NOT3_FAS11786	NOT3	58
26634667	NOT3_FAS11786	NOT3	54
26634668	NOT3_FAS11786	NOT3	125
26634669	NOT3_FAS11786	NOT3	213
26634670	NOT3_FAS11786	NOT3	135
26634671	NOT3_FAS11786	NOT3	49
26634672	NOT3_FAS11786	NOT3	124
26634673	NOT3_FAS11786	NOT3	128
26634674	NOT3_FAS11786	NOT3	65
26634675	NOT3_FAS11786	NOT3	60
26634676	NOT3_FAS11786	NOT3	241
26634677	NOT3_FAS11786	NOT3	67
26634678	NOT3_FAS11786	NOT3	105
26634679	NOT3_FAS11786	NOT3	34
26634680	NOT3_FAS11786	NOT3	67
26634681	NOT3_FAS11786	NOT3	129
26634682	NOT3_FAS11786	NOT3	33
26634683	NOT3_FAS11786	NOT3	61
26634684	NOT3_FAS11786	NOT3	100
26634685	NOT3_FAS11786	NOT3	105
26634686	NOT3_FAS11786	NOT3	188
26634687	NOT3_FAS11786	NOT3	77
26634688	NOT3_FAS11786	NOT3	21
26634689	NOT3_FAS11786	NOT3	63
26634690	NOT3_FAS11786	NOT3	89
26634691	NOT3_FAS11786	NOT3	57
26634692	NOT3_FAS11786	NOT3	76
26634693	NOT3_FAS11786	NOT3	47
26634694	NOT3_FAS11786	NOT3	59
26634695	NOT3_FAS11786	NOT3	110
26634696	NOT3_FAS11786	NOT3	57
26634697	NOT3_FAS11786	NOT3	68
26634698	NOT3_FAS11786	NOT3	123
26634699	NOT3_FAS11786	NOT3	100
26634700	NOT3_FAS11786	NOT3	49
26634701	NOT3_FAS11786	NOT3	67
26634702	NOT3_FAS11786	NOT3	167
26634703	NOT3_FAS11786	NOT3	113
26634704	NOT3_FAS11786	NOT3	87
26634705	NOT3_FAS11786	NOT3	47
26634706	NOT3_FAS11786	NOT3	34
26634707	NOT3_FAS11786	NOT3	192
26634708	NOT3_FAS11786	NOT3	77
26634709	NOT3_FAS11786	NOT3	132
26634710	NOT3_FAS11786	NOT3	69
26634711	NOT3_FAS11786	NOT3	49
26634712	NOT3_FAS11786	NOT3	120
26634713	NOT3_FAS11786	NOT3	44
26634714	NOT3_FAS11786	NOT3	50
26634715	NOT3_FAS11786	NOT3	86
26634716	NOT3_FAS11786	NOT3	82
26634717	NOT3_FAS11786	NOT3	68
26634718	NOT3_FAS11786	NOT3	37
26634719	NOT3_FAS11786	NOT3	106
26634720	NOT3_FAS11786	NOT3	54
26634721	NOT3_FAS11786	NOT3	98
26634722	NOT3_FAS11786	NOT3	36
26634723	NOT3_FAS11786	NOT3	186
26634724	NOT3_FAS11786	NOT3	89
26634725	NOT3_FAS11786	NOT3	66
26634726	NOT3_FAS11786	NOT3	52
26634727	NOT3_FAS11786	NOT3	144
26634728	NOT3_FAS11786	NOT3	129
26634729	NOT3_FAS11786	NOT3	36
26634730	NOT3_FAS11786	NOT3	248
26634731	NOT3_FAS11786	NOT3	106
26634732	NOT3_FAS11786	NOT3	72
26634733	NOT3_FAS11786	NOT3	120
26634734	NOT3_FAS11786	NOT3	61
26634735	NOT3_FAS11786	NOT3	49
26634736	NOT3_FAS11786	NOT3	145
26634737	NOT3_FAS11786	NOT3	72
26634738	NOT3_FAS11786	NOT3	171
26634739	NOT3_FAS11786	NOT3	45
26634740	NOT3_FAS11786	NOT3	21
26634741	NOT3_FAS11786	NOT3	66
26634742	NOT3_FAS11786	NOT3	97
26634743	NOT3_FAS11786	NOT3	41
26634744	NOT3_FAS11786	NOT3	126
26634745	NOT3_FAS11786	NOT3	126
26634746	NOT3_FAS11786	NOT3	135
26634747	NOT3_FAS11786	NOT3	157
26634748	NOT3_FAS11786	NOT3	76
26634749	NOT3_FAS11786	NOT3	57
26634750	NOT3_FAS11786	NOT3	83
26634751	NOT3_FAS11786	NOT3	107
26634752	NOT3_FAS11786	NOT3	81
26634753	NOT3_FAS11786	NOT3	54
26634754	NOT3_FAS11786	NOT3	138
26634755	NOT3_FAS11786	NOT3	54
26634756	NOT3_FAS11786	NOT3	89
26634757	NOT3_FAS11786	NOT3	72
26634758	NOT3_FAS11786	NOT3	102
26634759	NOT3_FAS11786	NOT3	213
26634760	NOT3_FAS11786	NOT3	67
26634761	NOT3_FAS11786	NOT3	21
26634762	NOT3_FAS11786	NOT3	57
26634763	NOT3_FAS11786	NOT3	47
26634764	NOT3_FAS11786	NOT3	77
26634765	NOT3_FAS11786	NOT3	44
26634766	NOT3_FAS11786	NOT3	106
26634767	NOT3_FAS11786	NOT3	61
26634768	NOT3_FAS11786	NOT3	157
26634769	NOT3_FAS11786	NOT3	71
26634770	NOT3_FAS11786	NOT3	107
26634771	NOT3_FAS11786	NOT3	66
26634772	NOT3_FAS11786	NOT3	74
26634773	NOT3_FAS11786	NOT3	102
26634774	NOT3_FAS11786	NOT3	139
26634775	NOT3_FAS11786	NOT3	72
26634776	NOT3_FAS11786	NOT3	135
26634777	NOT3_FAS11786	NOT3	138
26634778	NOT3_FAS11786	NOT3	32
26634779	NOT3_FAS11786	NOT3	120
26634780	NOT3_FAS11786	NOT3	36
26634781	NOT3_FAS11786	NOT3	23
26634782	NOT3_FAS11786	NOT3	132
26634783	NOT3_FAS11786	NOT3	57
26634784	NOT3_FAS11786	NOT3	144
26634785	NOT3_FAS11786	NOT3	89
26634786	NOT3_FAS11786	NOT3	129
26634787	NOT3_FAS11786	NOT3	248
26634788	NOT3_FAS11786	NOT3	106
26634789	NOT3_FAS11786	NOT3	58
26634790	NOT3_FAS11786	NOT3	100
26634791	NOT3_FAS11786	NOT3	72
26634792	NOT3_FAS11786	NOT3	84
26634793	NOT3_FAS11786	NOT3	54
26634794	NOT3_FAS11786	NOT3	54
26634795	NOT3_FAS11786	NOT3	114
26634796	NOT3_FAS11786	NOT3	200
26634797	NOT3_FAS11786	NOT3	107
26634798	NOT3_FAS11786	NOT3	61
26634799	NOT3_FAS11786	NOT3	116
26634800	NOT3_FAS11786	NOT3	49
26634801	NOT3_FAS11786	NOT3	145
26634802	NOT3_FAS11786	NOT3	65
26634803	NOT3_FAS11786	NOT3	171
26634804	NOT3_FAS11786	NOT3	145
26634805	NOT3_FAS11786	NOT3	54
26634806	NOT3_FAS11786	NOT3	45
26634807	NOT3_FAS11786	NOT3	164
26634808	NOT3_FAS11786	NOT3	146
26634809	NOT3_FAS11786	NOT3	21
26634810	NOT3_FAS11786	NOT3	66
26634811	NOT3_FAS11786	NOT3	138
26634812	NOT3_FAS11786	NOT3	97
26634813	NOT3_FAS11786	NOT3	41
26634814	NOT3_FAS11786	NOT3	126
26634815	NOT3_FAS11786	NOT3	82
26634816	NOT3_FAS11786	NOT3	43
26634817	NOT3_FAS11786	NOT3	126
26634818	NOT3_FAS11786	NOT3	72
26634819	NOT3_FAS11786	NOT3	144
26634820	NOT3_FAS11786	NOT3	98
26634821	NOT3_FAS11786	NOT3	71
26634822	NOT3_FAS11786	NOT3	46
26634823	NOT3_FAS11786	NOT3	185
26634824	NOT3_FAS11786	NOT3	77
26634825	NOT3_FAS11786	NOT3	58
26634826	NOT3_FAS11786	NOT3	79
26634827	NOT3_FAS11786	NOT3	152
26634828	NOT3_FAS11786	NOT3	127
26634829	NOT3_FAS11786	NOT3	49
26634830	NOT3_FAS11786	NOT3	110
26634831	NOT3_FAS11786	NOT3	76
26634832	NOT3_FAS11786	NOT3	94
26634833	NOT3_FAS11786	NOT3	74
26634834	NOT3_FAS11786	NOT3	189
26634835	NOT3_FAS11786	NOT3	109
26634836	NOT3_FAS11786	NOT3	56
26634837	NOT3_FAS11786	NOT3	76
26634838	NOT3_FAS11786	NOT3	90
26634839	NOT3_FAS11786	NOT3	77
26634840	NOT3_FAS11786	NOT3	83
26634841	NOT3_FAS11786	NOT3	112
26634842	NOT3_FAS11786	NOT3	81
26634843	NOT3_FAS11786	NOT3	65
26634844	NOT3_FAS11786	NOT3	54
26634845	NOT3_FAS11786	NOT3	56
26634846	NOT3_FAS11786	NOT3	88
26634847	NOT3_FAS11786	NOT3	96
26634848	NOT3_FAS11786	NOT3	134
26634849	NOT3_FAS11786	NOT3	150
26634850	NOT3_FAS11786	NOT3	54
26634851	NOT3_FAS11786	NOT3	112
26634852	NOT3_FAS11786	NOT3	147
26634853	NOT3_FAS11786	NOT3	89
26634854	NOT3_FAS11786	NOT3	72
26634855	NOT3_FAS11786	NOT3	102
26634856	NOT3_FAS11786	NOT3	179
26634857	NOT3_FAS11786	NOT3	52
26634858	NOT3_FAS11786	NOT3	213
26634859	NOT3_FAS11786	NOT3	54
26634860	NOT3_FAS11786	NOT3	58
26634861	NOT3_FAS11786	NOT3	135
26634862	NOT3_FAS11786	NOT3	49
26634863	NOT3_FAS11786	NOT3	124
26634864	NOT3_FAS11786	NOT3	128
26634865	NOT3_FAS11786	NOT3	65
26634866	NOT3_FAS11786	NOT3	60
26634867	NOT3_FAS11786	NOT3	241
26634868	NOT3_FAS11786	NOT3	67
26634869	NOT3_FAS11786	NOT3	105
26634870	NOT3_FAS11786	NOT3	34
26634871	NOT3_FAS11786	NOT3	129
26634872	NOT3_FAS11786	NOT3	33
26634873	NOT3_FAS11786	NOT3	61
26634874	NOT3_FAS11786	NOT3	100
26634875	NOT3_FAS11786	NOT3	105
26634876	NOT3_FAS11786	NOT3	188
26634877	NOT3_FAS11786	NOT3	77
26634878	NOT3_FAS11786	NOT3	21
26634879	NOT3_FAS11786	NOT3	63
26634880	NOT3_FAS11786	NOT3	89
26634881	NOT3_FAS11786	NOT3	57
26634882	NOT3_FAS11786	NOT3	76
26634883	NOT3_FAS11786	NOT3	47
26634884	NOT3_FAS11786	NOT3	59
26634885	NOT3_FAS11786	NOT3	110
26634886	NOT3_FAS11786	NOT3	57
26634887	NOT3_FAS11786	NOT3	68
26634888	NOT3_FAS11786	NOT3	123
26634889	NOT3_FAS11786	NOT3	100
26634890	NOT3_FAS11786	NOT3	49
26634891	NOT3_FAS11786	NOT3	67
26634892	NOT3_FAS11786	NOT3	167
26634893	NOT3_FAS11786	NOT3	113
26634894	NOT3_FAS11786	NOT3	87
26634895	NOT3_FAS11786	NOT3	47
26634896	NOT3_FAS11786	NOT3	34
26634897	NOT3_FAS11786	NOT3	192
26634898	NOT3_FAS11786	NOT3	77
26634899	NOT3_FAS11786	NOT3	132
26634900	NOT3_FAS11786	NOT3	69
26634901	NOT3_FAS11786	NOT3	49
26634902	NOT3_FAS11786	NOT3	120
26634903	NOT3_FAS11786	NOT3	44
26634904	NOT3_FAS11786	NOT3	50
26634905	NOT3_FAS11786	NOT3	86
26634906	NOT3_FAS11786	NOT3	82
26634907	NOT3_FAS11786	NOT3	47
26634908	NOT3_FAS11786	NOT3	68
26634909	NOT3_FAS11786	NOT3	37
26634910	NOT3_FAS11786	NOT3	85
26634911	NOT3_FAS11786	NOT3	54
26634912	NOT3_FAS11786	NOT3	186
26634913	NOT3_FAS11786	NOT3	72
26634914	NOT3_FAS11786	NOT3	96
26634915	NOT3_FAS11786	NOT3	54
26634916	NOT3_FAS11786	NOT3	58
26634917	NOT3_FAS11786	NOT3	97
26634918	NOT3_FAS11786	NOT3	89
26634919	NOT3_FAS11786	NOT3	106
26634920	NOT3_FAS11786	NOT3	89
26634921	NOT3_FAS11786	NOT3	65
26634922	NOT3_FAS11786	NOT3	54
26634923	NOT3_FAS11786	NOT3	189
26634924	NOT3_FAS11786	NOT3	100
26634925	NOT3_FAS11786	NOT3	66
26634926	NOT3_FAS11786	NOT3	77
26634927	NOT3_FAS11786	NOT3	114
26634928	NOT3_FAS11786	NOT3	98
26634929	NOT3_FAS11786	NOT3	150
26634930	NOT3_FAS11786	NOT3	46
26634931	NOT3_FAS11786	NOT3	90
26634932	NOT3_FAS11786	NOT3	77
26634933	NOT3_FAS11786	NOT3	84
26634934	NOT3_FAS11786	NOT3	171
26634935	NOT3_FAS11786	NOT3	76
26634936	NOT3_FAS11786	NOT3	126
26634937	NOT3_FAS11786	NOT3	58
26634938	NOT3_FAS11786	NOT3	54
26634939	NOT3_FAS11786	NOT3	72
26634940	NOT3_FAS11786	NOT3	112
26634941	NOT3_FAS11786	NOT3	112
26634942	NOT3_FAS11786	NOT3	126
26634943	NOT3_FAS11786	NOT3	144
26634944	NOT3_FAS11786	NOT3	120
26634945	NOT3_FAS11786	NOT3	116
26634946	NOT3_FAS11786	NOT3	164
26634947	NOT3_FAS11786	NOT3	146
26634948	NOT3_FAS11786	NOT3	134
26634949	NOT3_FAS11786	NOT3	21
26634950	NOT3_FAS11786	NOT3	88
26634951	NOT3_FAS11786	NOT3	79
26634952	NOT3_FAS11786	NOT3	76
26634953	NOT3_FAS11786	NOT3	83
26634954	NOT3_FAS11786	NOT3	61
26634955	NOT3_FAS11786	NOT3	129
26634956	NOT3_FAS11786	NOT3	61
26634957	NOT3_FAS11786	NOT3	144
26634958	NOT3_FAS11786	NOT3	54
26634959	NOT3_FAS11786	NOT3	138
26634960	NOT3_FAS11786	NOT3	248
26634961	NOT3_FAS11786	NOT3	49
26634962	NOT3_FAS11786	NOT3	56
26634963	NOT3_FAS11786	NOT3	147
26634964	NOT3_FAS11786	NOT3	200
26634965	NOT3_FAS11786	NOT3	82
26634966	NOT3_FAS11786	NOT3	71
26634967	NOT3_FAS11786	NOT3	74
26634968	NOT3_FAS11786	NOT3	54
26634969	NOT3_FAS11786	NOT3	145
26634970	NOT3_FAS11786	NOT3	110
26634971	NOT3_FAS11786	NOT3	94
26634972	NOT3_FAS11786	NOT3	107
26634973	NOT3_FAS11786	NOT3	185
26634974	NOT3_FAS11786	NOT3	127
26634975	NOT3_FAS11786	NOT3	56
26634976	NOT3_FAS11786	NOT3	45
26634977	NOT3_FAS11786	NOT3	152
26634978	NOT3_FAS11786	NOT3	81
26634979	NOT3_FAS11786	NOT3	49
26634980	NOT3_FAS11786	NOT3	41
26634981	NOT3_FAS11786	NOT3	43
26634982	NOT3_FAS11786	NOT3	145
26634983	NOT3_FAS11786	NOT3	107
26634984	NOT3_FAS11786	NOT3	65
26634985	NOT3_FAS11786	NOT3	109
26634986	NOT3_FAS11786	NOT3	36
26634987	NOT3_FAS11786	NOT3	74
26634988	NOT3_FAS11786	NOT3	72
26634989	NOT3_FAS11786	NOT3	71
26634990	NOT3_FAS11786	NOT3	102
26634991	NOT3_FAS11786	NOT3	135
26634992	NOT3_FAS11786	NOT3	157
26634993	NOT3_FAS11786	NOT3	66
26634994	NOT3_FAS11786	NOT3	23
26634995	NOT3_FAS11786	NOT3	32
26634996	NOT3_FAS11786	NOT3	139
26634997	NOT3_FAS11786	NOT3	132
26634998	NOT3_FAS11786	NOT3	57
26634999	NOT3_FAS11786	NOT3	138
26635000	NOT3_FAS11786	NOT3	72
26635001	NOT3_FAS11786	NOT3	102
26635002	NOT3_FAS11786	NOT3	179
26635003	NOT3_FAS11786	NOT3	54
26635004	NOT3_FAS11786	NOT3	213
26635005	NOT3_FAS11786	NOT3	58
26635006	NOT3_FAS11786	NOT3	135
26635007	NOT3_FAS11786	NOT3	49
26635008	NOT3_FAS11786	NOT3	124
26635009	NOT3_FAS11786	NOT3	128
26635010	NOT3_FAS11786	NOT3	65
26635011	NOT3_FAS11786	NOT3	60
26635012	NOT3_FAS11786	NOT3	67
26635013	NOT3_FAS11786	NOT3	105
26635014	NOT3_FAS11786	NOT3	34
26635015	NOT3_FAS11786	NOT3	67
26635016	NOT3_FAS11786	NOT3	129
26635017	NOT3_FAS11786	NOT3	33
26635018	NOT3_FAS11786	NOT3	61
26635019	NOT3_FAS11786	NOT3	100
26635020	NOT3_FAS11786	NOT3	105
26635021	NOT3_FAS11786	NOT3	188
26635022	NOT3_FAS11786	NOT3	77
26635023	NOT3_FAS11786	NOT3	21
26635024	NOT3_FAS11786	NOT3	63
26635025	NOT3_FAS11786	NOT3	89
26635026	NOT3_FAS11786	NOT3	57
26635027	NOT3_FAS11786	NOT3	76
26635028	NOT3_FAS11786	NOT3	47
26635029	NOT3_FAS11786	NOT3	59
26635030	NOT3_FAS11786	NOT3	110
26635031	NOT3_FAS11786	NOT3	57
26635032	NOT3_FAS11786	NOT3	68
26635033	NOT3_FAS11786	NOT3	123
26635034	NOT3_FAS11786	NOT3	100
26635035	NOT3_FAS11786	NOT3	49
26635036	NOT3_FAS11786	NOT3	67
26635037	NOT3_FAS11786	NOT3	167
26635038	NOT3_FAS11786	NOT3	113
26635039	NOT3_FAS11786	NOT3	87
26635040	NOT3_FAS11786	NOT3	47
26635041	NOT3_FAS11786	NOT3	34
26635042	NOT3_FAS11786	NOT3	192
26635043	NOT3_FAS11786	NOT3	77
26635044	NOT3_FAS11786	NOT3	132
26635045	NOT3_FAS11786	NOT3	69
26635046	NOT3_FAS11786	NOT3	49
26635047	NOT3_FAS11786	NOT3	120
26635048	NOT3_FAS11786	NOT3	44
26635049	NOT3_FAS11786	NOT3	50
26635050	NOT3_FAS11786	NOT3	86
26635051	NOT3_FAS11786	NOT3	82
26635052	NOT3_FAS11786	NOT3	68
26635053	NOT3_FAS11786	NOT3	37
26635054	NOT3_FAS11786	NOT3	106
26635055	NOT3_FAS11786	NOT3	54
26635056	NOT3_FAS11786	NOT3	98
26635057	NOT3_FAS11786	NOT3	186
26635058	NOT3_FAS11786	NOT3	131
26635059	NOT3_FAS11786	NOT3	170
26635060	NOT3_FAS11786	NOT3	125
26635061	NOT3_FAS11786	NOT3	233
26635062	NOT3_FAS11786	NOT3	280
26635063	NOT3_FAS11786	NOT3	194
26635064	NOT3_FAS11786	NOT3	184
26635065	NOT3_FAS11786	NOT3	106
26635066	NOT3_FAS11786	NOT3	85
26635067	NOT3_FAS11786	NOT3	98
26635068	NOT3_FAS11786	NOT3	36
26635069	NOT3_FAS11786	NOT3	106
26635070	NOT3_FAS11786	NOT3	131
26635071	NOT3_FAS11786	NOT3	170
26635072	NOT3_FAS11786	NOT3	125
26635073	NOT3_FAS11786	NOT3	233
26635074	NOT3_FAS11786	NOT3	280
26635075	NOT3_FAS11786	NOT3	241
26635076	NOT3_FAS11786	NOT3	194
26635077	NOT3_FAS11786	NOT3	184
26635078	NOT3_FAS11786	NOT3	47
26635079	NOT3_FAS11786	NOT3	98
26635080	NOT3_FAS11786	NOT3	36
26635081	NOT3_FAS11786	NOT3	65
26635082	NOT3_FAS11786	NOT3	144
26635083	NOT3_FAS11786	NOT3	89
26635084	NOT3_FAS11786	NOT3	129
26635085	NOT3_FAS11786	NOT3	106
26635086	NOT3_FAS11786	NOT3	58
26635087	NOT3_FAS11786	NOT3	72
26635088	NOT3_FAS11786	NOT3	54
26635089	NOT3_FAS11786	NOT3	120
26635090	NOT3_FAS11786	NOT3	114
26635091	NOT3_FAS11786	NOT3	200
26635092	NOT3_FAS11786	NOT3	107
26635093	NOT3_FAS11786	NOT3	61
26635094	NOT3_FAS11786	NOT3	116
26635095	NOT3_FAS11786	NOT3	49
26635096	NOT3_FAS11786	NOT3	145
26635097	NOT3_FAS11786	NOT3	171
26635098	NOT3_FAS11786	NOT3	145
26635099	NOT3_FAS11786	NOT3	54
26635100	NOT3_FAS11786	NOT3	45
26635101	NOT3_FAS11786	NOT3	146
26635102	NOT3_FAS11786	NOT3	134
26635103	NOT3_FAS11786	NOT3	21
26635104	NOT3_FAS11786	NOT3	66
26635105	NOT3_FAS11786	NOT3	138
26635106	NOT3_FAS11786	NOT3	97
26635107	NOT3_FAS11786	NOT3	41
26635108	NOT3_FAS11786	NOT3	126
26635109	NOT3_FAS11786	NOT3	82
26635110	NOT3_FAS11786	NOT3	126
26635111	NOT3_FAS11786	NOT3	72
26635112	NOT3_FAS11786	NOT3	144
26635113	NOT3_FAS11786	NOT3	98
26635114	NOT3_FAS11786	NOT3	71
26635115	NOT3_FAS11786	NOT3	46
26635116	NOT3_FAS11786	NOT3	185
26635117	NOT3_FAS11786	NOT3	79
26635118	NOT3_FAS11786	NOT3	127
26635119	NOT3_FAS11786	NOT3	54
26635120	NOT3_FAS11786	NOT3	94
26635121	NOT3_FAS11786	NOT3	189
26635122	NOT3_FAS11786	NOT3	76
26635123	NOT3_FAS11786	NOT3	77
26635124	NOT3_FAS11786	NOT3	83
26635125	NOT3_FAS11786	NOT3	107
26635126	NOT3_FAS11786	NOT3	81
26635127	NOT3_FAS11786	NOT3	65
26635128	NOT3_FAS11786	NOT3	54
26635129	NOT3_FAS11786	NOT3	36
26635130	NOT3_FAS11786	NOT3	72
26635131	NOT3_FAS11786	NOT3	71
26635132	NOT3_FAS11786	NOT3	102
26635133	NOT3_FAS11786	NOT3	135
26635134	NOT3_FAS11786	NOT3	157
26635135	NOT3_FAS11786	NOT3	23
26635136	NOT3_FAS11786	NOT3	32
26635137	NOT3_FAS11786	NOT3	139
26635138	NOT3_FAS11786	NOT3	132
26635139	NOT3_FAS11786	NOT3	57
26635140	NOT3_FAS11786	NOT3	88
26635141	NOT3_FAS11786	NOT3	138
26635142	NOT3_FAS11786	NOT3	112
26635143	NOT3_FAS11786	NOT3	61
26635144	NOT3_FAS11786	NOT3	147
26635145	NOT3_FAS11786	NOT3	89
26635146	NOT3_FAS11786	NOT3	72
26635147	NOT3_FAS11786	NOT3	102
26635148	NOT3_FAS11786	NOT3	179
26635149	NOT3_FAS11786	NOT3	52
26635150	NOT3_FAS11786	NOT3	213
26635151	NOT3_FAS11786	NOT3	54
26635152	NOT3_FAS11786	NOT3	58
26635153	NOT3_FAS11786	NOT3	135
26635154	NOT3_FAS11786	NOT3	124
26635155	NOT3_FAS11786	NOT3	65
26635156	NOT3_FAS11786	NOT3	60
26635157	NOT3_FAS11786	NOT3	105
26635158	NOT3_FAS11786	NOT3	34
26635159	NOT3_FAS11786	NOT3	67
26635160	NOT3_FAS11786	NOT3	33
26635161	NOT3_FAS11786	NOT3	61
26635162	NOT3_FAS11786	NOT3	188
26635163	NOT3_FAS11786	NOT3	77
26635164	NOT3_FAS11786	NOT3	21
26635165	NOT3_FAS11786	NOT3	57
26635166	NOT3_FAS11786	NOT3	76
26635167	NOT3_FAS11786	NOT3	47
26635168	NOT3_FAS11786	NOT3	59
26635169	NOT3_FAS11786	NOT3	110
26635170	NOT3_FAS11786	NOT3	57
26635171	NOT3_FAS11786	NOT3	68
26635172	NOT3_FAS11786	NOT3	123
26635173	NOT3_FAS11786	NOT3	100
26635174	NOT3_FAS11786	NOT3	49
26635175	NOT3_FAS11786	NOT3	67
26635176	NOT3_FAS11786	NOT3	192
26635177	NOT3_FAS11786	NOT3	77
26635178	NOT3_FAS11786	NOT3	132
26635179	NOT3_FAS11786	NOT3	49
26635180	NOT3_FAS11786	NOT3	44
26635181	NOT3_FAS11786	NOT3	50
26635182	NOT3_FAS11786	NOT3	86
26635183	NOT3_FAS11786	NOT3	131
26635184	NOT3_FAS11786	NOT3	170
26635185	NOT3_FAS11786	NOT3	125
26635186	NOT3_FAS11786	NOT3	233
26635187	NOT3_FAS11786	NOT3	280
26635188	NOT3_FAS11786	NOT3	194
26635189	NOT3_FAS11786	NOT3	184
26635190	NOT3_FAS11786	NOT3	47
26635191	NOT3_FAS11786	NOT3	85
26635192	NOT3_FAS11786	NOT3	54
26635193	NOT3_FAS11786	NOT3	36
26635194	NOT3_FAS11786	NOT3	132
26635195	NOT3_FAS11786	NOT3	66
26635196	NOT3_FAS11786	NOT3	248
26635197	NOT3_FAS11786	NOT3	65
26635198	NOT3_FAS11786	NOT3	185
26635199	NOT3_FAS11786	NOT3	79
26635200	NOT3_FAS11786	NOT3	52
26635201	NOT3_FAS11786	NOT3	67
26635202	NOT3_FAS11786	NOT3	125
26635203	NOT3_FAS11786	NOT3	109
26635204	NOT3_FAS11786	NOT3	90
26635205	NOT3_FAS11786	NOT3	84
26635206	NOT3_FAS11786	NOT3	134
26635207	NOT3_FAS11786	NOT3	71
26635208	NOT3_FAS11786	NOT3	94
26635209	NOT3_FAS11786	NOT3	77
26635210	NOT3_FAS11786	NOT3	74
26635211	NOT3_FAS11786	NOT3	100
26635212	NOT3_FAS11786	NOT3	200
26635213	NOT3_FAS11786	NOT3	164
26635214	NOT3_FAS11786	NOT3	46
26635215	NOT3_FAS11786	NOT3	152
26635216	NOT3_FAS11786	NOT3	54
26635217	NOT3_FAS11786	NOT3	43
26635218	NOT3_FAS11786	NOT3	77
26635219	NOT3_FAS11786	NOT3	74
26635220	NOT3_FAS11786	NOT3	56
26635221	NOT3_FAS11786	NOT3	127
26635222	NOT3_FAS11786	NOT3	116
26635223	NOT3_FAS11786	NOT3	145
26635224	NOT3_FAS11786	NOT3	146
26635225	NOT3_FAS11786	NOT3	23
26635226	NOT3_FAS11786	NOT3	32
26635227	NOT3_FAS11786	NOT3	147
26635228	NOT3_FAS11786	NOT3	65
26635229	NOT3_FAS11786	NOT3	96
26635230	NOT3_FAS11786	NOT3	54
26635231	NOT3_FAS11786	NOT3	107
26635232	NOT3_FAS11786	NOT3	71
26635233	NOT3_FAS11786	NOT3	110
26635234	NOT3_FAS11786	NOT3	139
26635235	NOT3_FAS11786	NOT3	112
26635236	NOT3_FAS11786	NOT3	56
26635237	NOT3_FAS11786	NOT3	82
26635238	NOT3_FAS11786	NOT3	102
26635239	NOT3_FAS11786	NOT3	135
26635240	NOT3_FAS11786	NOT3	49
26635241	NOT3_FAS11786	NOT3	128
26635242	NOT3_FAS11786	NOT3	65
26635243	NOT3_FAS11786	NOT3	60
26635244	NOT3_FAS11786	NOT3	241
26635245	NOT3_FAS11786	NOT3	67
26635246	NOT3_FAS11786	NOT3	34
26635247	NOT3_FAS11786	NOT3	129
26635248	NOT3_FAS11786	NOT3	33
26635249	NOT3_FAS11786	NOT3	61
26635250	NOT3_FAS11786	NOT3	100
26635251	NOT3_FAS11786	NOT3	105
26635252	NOT3_FAS11786	NOT3	188
26635253	NOT3_FAS11786	NOT3	77
26635254	NOT3_FAS11786	NOT3	63
26635255	NOT3_FAS11786	NOT3	89
26635256	NOT3_FAS11786	NOT3	76
26635257	NOT3_FAS11786	NOT3	110
26635258	NOT3_FAS11786	NOT3	68
26635259	NOT3_FAS11786	NOT3	123
26635260	NOT3_FAS11786	NOT3	49
26635261	NOT3_FAS11786	NOT3	67
26635262	NOT3_FAS11786	NOT3	167
26635263	NOT3_FAS11786	NOT3	113
26635264	NOT3_FAS11786	NOT3	87
26635265	NOT3_FAS11786	NOT3	47
26635266	NOT3_FAS11786	NOT3	34
26635267	NOT3_FAS11786	NOT3	192
26635268	NOT3_FAS11786	NOT3	69
26635269	NOT3_FAS11786	NOT3	120
26635270	NOT3_FAS11786	NOT3	82
26635271	NOT3_FAS11786	NOT3	37
26635272	NOT3_FAS11786	NOT3	68
26635273	NOT3_FAS11786	NOT3	85
26635274	NOT3_FAS11786	NOT3	54
26635275	NOT3_FAS11786	NOT3	98
26635276	NOT3_FAS11786	NOT3	186
26635277	NOT3_FAS11786	NOT3	69
26635278	NOT3_FAS11786	NOT3	120
26635279	NOT3_FAS11786	NOT3	86
26635280	NOT3_FAS11786	NOT3	37
26635281	NOT3_FAS11786	NOT3	68
26635282	NOT3_FAS11786	NOT3	85
26635283	NOT3_FAS11786	NOT3	54
26635284	NOT3_FAS11786	NOT3	36
26635285	NOT3_FAS11786	NOT3	186
26635286	NOT3_FAS11786	NOT3	119
26635287	NOT3_FAS11786	NOT3	256
26635288	NOT3_FAS11786	NOT3	332
26635289	NOT3_FAS11786	NOT3	222
26635290	NOT3_FAS11786	NOT3	234
26635291	NOT3_FAS11786	NOT3	219
26635292	NOT3_FAS11786	NOT3	127
26635293	NOT3_FAS11786	NOT3	273
26635294	NOT3_FAS11786	NOT3	230
26635295	NOT3_FAS11786	NOT3	119
26635296	NOT3_FAS11786	NOT3	256
26635297	NOT3_FAS11786	NOT3	332
26635298	NOT3_FAS11786	NOT3	222
26635299	NOT3_FAS11786	NOT3	234
26635300	NOT3_FAS11786	NOT3	219
26635301	NOT3_FAS11786	NOT3	127
26635302	NOT3_FAS11786	NOT3	273
26635303	NOT3_FAS11786	NOT3	230
26635304	NOT3_FAS11786	NOT3	119
26635305	NOT3_FAS11786	NOT3	119
26635306	NOT3_FAS11786	NOT3	81
26635307	NOT3_FAS11786	NOT3	123
26635308	NOT3_FAS11786	NOT3	74
26635309	NOT3_FAS11786	NOT3	289
26635310	NOT3_FAS11786	NOT3	189
26635311	NOT3_FAS11786	NOT3	90
26635312	NOT3_FAS11786	NOT3	81
26635313	NOT3_FAS11786	NOT3	123
26635314	NOT3_FAS11786	NOT3	74
26635315	NOT3_FAS11786	NOT3	289
26635316	NOT3_FAS11786	NOT3	189
26635317	NOT3_FAS11786	NOT3	90
26635318	NOT3_FAS11786	NOT3	289
26635319	NOT3_FAS11786	NOT3	90
26635320	NOT3_FAS11786	NOT3	123
26635321	NOT3_FAS11786	NOT3	90
26635322	NOT3_FAS11786	NOT3	81
26635323	NOT3_FAS11786	NOT3	74
26635324	NOT3_FAS11786	NOT3	90
26635325	NOT3_FAS11786	NOT3	90
26635326	NOT3_FAS11786	NOT3	157
26635327	NOT3_FAS11786	NOT3	78
26635328	NOT3_FAS11786	NOT3	284
26635329	NOT3_FAS11786	NOT3	305
26635330	NOT3_FAS11786	NOT3	189
26635331	NOT3_FAS11786	NOT3	382
26635332	NOT3_FAS11786	NOT3	319
26635333	NOT3_FAS11786	NOT3	121
26635334	NOT3_FAS11786	NOT3	52
26635335	NOT3_FAS11786	NOT3	214
26635336	NOT3_FAS11786	NOT3	47
26635337	NOT3_FAS11786	NOT3	249
26635338	NOT3_FAS11786	NOT3	108
26635339	NOT3_FAS11786	NOT3	112
26635340	NOT3_FAS11786	NOT3	85
26635341	NOT3_FAS11786	NOT3	58
26635342	NOT3_FAS11786	NOT3	70
26635343	NOT3_FAS11786	NOT3	57
26635344	NOT3_FAS11786	NOT3	87
26635345	NOT3_FAS11786	NOT3	76
26635346	NOT3_FAS11786	NOT3	102
26635347	NOT3_FAS11786	NOT3	99
26635348	NOT3_FAS11786	NOT3	239
26635349	NOT3_FAS11786	NOT3	135
26635350	NOT3_FAS11786	NOT3	189
26635351	NOT3_FAS11786	NOT3	152
26635352	NOT3_FAS11786	NOT3	123
26635353	NOT3_FAS11786	NOT3	106
26635354	NOT3_FAS11786	NOT3	136
26635355	NOT3_FAS11786	NOT3	146
26635356	NOT3_FAS11786	NOT3	173
26635357	NOT3_FAS11786	NOT3	78
26635358	NOT3_FAS11786	NOT3	149
26635359	NOT3_FAS11786	NOT3	128
26635360	NOT3_FAS11786	NOT3	195
26635361	NOT3_FAS11786	NOT3	157
26635362	NOT3_FAS11786	NOT3	108
26635363	NOT3_FAS11786	NOT3	121
26635364	NOT3_FAS11786	NOT3	106
26635365	NOT3_FAS11786	NOT3	173
26635366	NOT3_FAS11786	NOT3	123
26635367	NOT3_FAS11786	NOT3	47
26635368	NOT3_FAS11786	NOT3	135
26635369	NOT3_FAS11786	NOT3	108
26635370	NOT3_FAS11786	NOT3	152
26635371	NOT3_FAS11786	NOT3	189
26635372	NOT3_FAS11786	NOT3	52
26635373	NOT3_FAS11786	NOT3	249
26635374	NOT3_FAS11786	NOT3	108
26635375	NOT3_FAS11786	NOT3	112
26635376	NOT3_FAS11786	NOT3	85
26635377	NOT3_FAS11786	NOT3	58
26635378	NOT3_FAS11786	NOT3	70
26635379	NOT3_FAS11786	NOT3	87
26635380	NOT3_FAS11786	NOT3	76
26635381	NOT3_FAS11786	NOT3	102
26635382	NOT3_FAS11786	NOT3	99
26635383	NOT3_FAS11786	NOT3	239
26635384	NOT3_FAS11786	NOT3	106
26635385	NOT3_FAS11786	NOT3	52
26635386	NOT3_FAS11786	NOT3	135
26635387	NOT3_FAS11786	NOT3	189
26635388	NOT3_FAS11786	NOT3	152
26635389	NOT3_FAS11786	NOT3	123
26635390	NOT3_FAS11786	NOT3	106
26635391	NOT3_FAS11786	NOT3	136
26635392	NOT3_FAS11786	NOT3	146
26635393	NOT3_FAS11786	NOT3	173
26635394	NOT3_FAS11786	NOT3	151
26635395	NOT3_FAS11786	NOT3	78
26635396	NOT3_FAS11786	NOT3	149
26635397	NOT3_FAS11786	NOT3	128
26635398	NOT3_FAS11786	NOT3	195
26635399	NOT3_FAS11786	NOT3	214
26635400	NOT3_FAS11786	NOT3	157
26635401	NOT3_FAS11786	NOT3	108
26635402	NOT3_FAS11786	NOT3	121
26635403	NOT3_FAS11786	NOT3	47
26635404	NOT3_FAS11786	NOT3	249
26635405	NOT3_FAS11786	NOT3	108
26635406	NOT3_FAS11786	NOT3	112
26635407	NOT3_FAS11786	NOT3	85
26635408	NOT3_FAS11786	NOT3	58
26635409	NOT3_FAS11786	NOT3	70
26635410	NOT3_FAS11786	NOT3	57
26635411	NOT3_FAS11786	NOT3	87
26635412	NOT3_FAS11786	NOT3	76
26635413	NOT3_FAS11786	NOT3	102
26635414	NOT3_FAS11786	NOT3	106
26635415	NOT3_FAS11786	NOT3	195
26635416	NOT3_FAS11786	NOT3	99
26635417	NOT3_FAS11786	NOT3	136
26635418	NOT3_FAS11786	NOT3	123
26635419	NOT3_FAS11786	NOT3	128
26635420	NOT3_FAS11786	NOT3	151
26635421	NOT3_FAS11786	NOT3	135
26635422	NOT3_FAS11786	NOT3	146
26635423	NOT3_FAS11786	NOT3	152
26635424	NOT3_FAS11786	NOT3	78
26635425	NOT3_FAS11786	NOT3	239
26635426	NOT3_FAS11786	NOT3	189
26635427	NOT3_FAS11786	NOT3	106
26635428	NOT3_FAS11786	NOT3	149
26635429	NOT3_FAS11786	NOT3	52
26635430	NOT3_FAS11786	NOT3	214
26635431	NOT3_FAS11786	NOT3	157
26635432	NOT3_FAS11786	NOT3	173
26635433	NOT3_FAS11786	NOT3	108
26635434	NOT3_FAS11786	NOT3	121
26635435	NOT3_FAS11786	NOT3	47
26635436	NOT3_FAS11786	NOT3	249
26635437	NOT3_FAS11786	NOT3	108
26635438	NOT3_FAS11786	NOT3	112
26635439	NOT3_FAS11786	NOT3	85
26635440	NOT3_FAS11786	NOT3	58
26635441	NOT3_FAS11786	NOT3	70
26635442	NOT3_FAS11786	NOT3	57
26635443	NOT3_FAS11786	NOT3	87
26635444	NOT3_FAS11786	NOT3	76
26635445	NOT3_FAS11786	NOT3	102
26635446	NOT3_FAS11786	NOT3	106
26635447	NOT3_FAS11786	NOT3	195
26635448	NOT3_FAS11786	NOT3	99
26635449	NOT3_FAS11786	NOT3	136
26635450	NOT3_FAS11786	NOT3	123
26635451	NOT3_FAS11786	NOT3	128
26635452	NOT3_FAS11786	NOT3	151
26635453	NOT3_FAS11786	NOT3	135
26635454	NOT3_FAS11786	NOT3	146
26635455	NOT3_FAS11786	NOT3	152
26635456	NOT3_FAS11786	NOT3	78
26635457	NOT3_FAS11786	NOT3	239
26635458	NOT3_FAS11786	NOT3	189
26635459	NOT3_FAS11786	NOT3	106
26635460	NOT3_FAS11786	NOT3	149
26635461	NOT3_FAS11786	NOT3	52
26635462	NOT3_FAS11786	NOT3	214
26635463	NOT3_FAS11786	NOT3	157
26635464	NOT3_FAS11786	NOT3	173
26635465	NOT3_FAS11786	NOT3	108
26635466	NOT3_FAS11786	NOT3	121
26635467	NOT3_FAS11786	NOT3	47
26635468	NOT3_FAS11786	NOT3	249
26635469	NOT3_FAS11786	NOT3	108
26635470	NOT3_FAS11786	NOT3	112
26635471	NOT3_FAS11786	NOT3	85
26635472	NOT3_FAS11786	NOT3	58
26635473	NOT3_FAS11786	NOT3	70
26635474	NOT3_FAS11786	NOT3	57
26635475	NOT3_FAS11786	NOT3	87
26635476	NOT3_FAS11786	NOT3	76
26635477	NOT3_FAS11786	NOT3	102
26635478	NOT3_FAS11786	NOT3	106
26635479	NOT3_FAS11786	NOT3	195
26635480	NOT3_FAS11786	NOT3	99
26635481	NOT3_FAS11786	NOT3	136
26635482	NOT3_FAS11786	NOT3	123
26635483	NOT3_FAS11786	NOT3	128
26635484	NOT3_FAS11786	NOT3	151
26635485	NOT3_FAS11786	NOT3	135
26635486	NOT3_FAS11786	NOT3	146
26635487	NOT3_FAS11786	NOT3	152
26635488	NOT3_FAS11786	NOT3	78
26635489	NOT3_FAS11786	NOT3	239
26635490	NOT3_FAS11786	NOT3	189
26635491	NOT3_FAS11786	NOT3	106
26635492	NOT3_FAS11786	NOT3	149
26635493	NOT3_FAS11786	NOT3	52
26635494	NOT3_FAS11786	NOT3	214
26635495	NOT3_FAS11786	NOT3	157
26635496	NOT3_FAS11786	NOT3	173
26635497	NOT3_FAS11786	NOT3	108
26635498	NOT3_FAS11786	NOT3	121
26635499	NOT3_FAS11786	NOT3	47
26635500	NOT3_FAS11786	NOT3	249
26635501	NOT3_FAS11786	NOT3	108
26635502	NOT3_FAS11786	NOT3	112
26635503	NOT3_FAS11786	NOT3	85
26635504	NOT3_FAS11786	NOT3	58
26635505	NOT3_FAS11786	NOT3	70
26635506	NOT3_FAS11786	NOT3	57
26635507	NOT3_FAS11786	NOT3	87
26635508	NOT3_FAS11786	NOT3	76
26635509	NOT3_FAS11786	NOT3	102
26635510	NOT3_FAS11786	NOT3	263
26635511	NOT3_FAS11786	NOT3	207
26635512	NOT3_FAS11786	NOT3	289
26635513	NOT3_FAS11786	NOT3	129
26635514	NOT3_FAS11786	NOT3	76
26635515	NOT3_FAS11786	NOT3	142
26635516	NOT3_FAS11786	NOT3	212
26635517	NOT3_FAS11786	NOT3	88
26635518	NOT3_FAS11786	NOT3	77
26635519	NOT3_FAS11786	NOT3	103
26635520	NOT3_FAS11786	NOT3	63
26635521	NOT3_FAS11786	NOT3	183
26635522	NOT3_FAS11786	NOT3	60
26635523	NOT3_FAS11786	NOT3	44
26635524	NOT3_FAS11786	NOT3	161
26635525	NOT3_FAS11786	NOT3	81
26635526	NOT3_FAS11786	NOT3	61
26635527	NOT3_FAS11786	NOT3	104
26635528	NOT3_FAS11786	NOT3	254
26635529	NOT3_FAS11786	NOT3	152
26635530	NOT3_FAS11786	NOT3	79
26635531	NOT3_FAS11786	NOT3	107
26635532	NOT3_FAS11786	NOT3	170
26635533	NOT3_FAS11786	NOT3	63
26635534	NOT3_FAS11786	NOT3	206
26635535	NOT3_FAS11786	NOT3	69
26635536	NOT3_FAS11786	NOT3	143
26635537	NOT3_FAS11786	NOT3	54
26635538	NOT3_FAS11786	NOT3	289
26635539	NOT3_FAS11786	NOT3	143
26635540	NOT3_FAS11786	NOT3	170
26635541	NOT3_FAS11786	NOT3	64
26635542	NOT3_FAS11786	NOT3	107
26635543	NOT3_FAS11786	NOT3	100
26635544	NOT3_FAS11786	NOT3	81
26635545	NOT3_FAS11786	NOT3	183
26635546	NOT3_FAS11786	NOT3	91
26635547	NOT3_FAS11786	NOT3	70
26635548	NOT3_FAS11786	NOT3	129
26635549	NOT3_FAS11786	NOT3	94
26635550	NOT3_FAS11786	NOT3	270
26635551	NOT3_FAS11786	NOT3	112
26635552	NOT3_FAS11786	NOT3	122
26635553	NOT3_FAS11786	NOT3	86
26635554	NOT3_FAS11786	NOT3	56
26635555	NOT3_FAS11786	NOT3	57
26635556	NOT3_FAS11786	NOT3	32
26635557	NOT3_FAS11786	NOT3	71
26635558	NOT3_FAS11786	NOT3	76
26635559	NOT3_FAS11786	NOT3	60
26635560	NOT3_FAS11786	NOT3	88
26635561	NOT3_FAS11786	NOT3	32
26635562	NOT3_FAS11786	NOT3	142
26635563	NOT3_FAS11786	NOT3	98
26635564	NOT3_FAS11786	NOT3	38
26635565	NOT3_FAS11786	NOT3	102
26635566	NOT3_FAS11786	NOT3	115
26635567	NOT3_FAS11786	NOT3	76
26635568	NOT3_FAS11786	NOT3	106
26635569	NOT3_FAS11786	NOT3	43
26635570	NOT3_FAS11786	NOT3	110
26635571	NOT3_FAS11786	NOT3	180
26635572	NOT3_FAS11786	NOT3	61
26635573	NOT3_FAS11786	NOT3	161
26635574	NOT3_FAS11786	NOT3	91
26635575	NOT3_FAS11786	NOT3	86
26635576	NOT3_FAS11786	NOT3	166
26635577	NOT3_FAS11786	NOT3	212
26635578	NOT3_FAS11786	NOT3	131
26635579	NOT3_FAS11786	NOT3	161
26635580	NOT3_FAS11786	NOT3	46
26635581	NOT3_FAS11786	NOT3	72
26635582	NOT3_FAS11786	NOT3	79
26635583	NOT3_FAS11786	NOT3	192
26635584	NOT3_FAS11786	NOT3	227
26635585	NOT3_FAS11786	NOT3	143
26635586	NOT3_FAS11786	NOT3	258
26635587	NOT3_FAS11786	NOT3	74
26635588	NOT3_FAS11786	NOT3	98
26635589	NOT3_FAS11786	NOT3	111
26635590	NOT3_FAS11786	NOT3	174
26635591	NOT3_FAS11786	NOT3	242
26635592	NOT3_FAS11786	NOT3	111
26635593	NOT3_FAS11786	NOT3	45
26635594	NOT3_FAS11786	NOT3	109
26635595	NOT3_FAS11786	NOT3	70
26635596	NOT3_FAS11786	NOT3	174
26635597	NOT3_FAS11786	NOT3	88
26635598	NOT3_FAS11786	NOT3	111
26635599	NOT3_FAS11786	NOT3	84
26635600	NOT3_FAS11786	NOT3	95
26635601	NOT3_FAS11786	NOT3	57
26635602	NOT3_FAS11786	NOT3	58
26635603	NOT3_FAS11786	NOT3	172
26635604	NOT3_FAS11786	NOT3	77
26635605	NOT3_FAS11786	NOT3	103
26635606	NOT3_FAS11786	NOT3	66
26635607	NOT3_FAS11786	NOT3	205
26635608	NOT3_FAS11786	NOT3	164
26635609	NOT3_FAS11786	NOT3	38
26635610	NOT3_FAS11786	NOT3	113
26635611	NOT3_FAS11786	NOT3	138
26635612	NOT3_FAS11786	NOT3	63
26635613	NOT3_FAS11786	NOT3	106
26635614	NOT3_FAS11786	NOT3	76
26635615	NOT3_FAS11786	NOT3	97
26635616	NOT3_FAS11786	NOT3	125
26635617	NOT3_FAS11786	NOT3	103
26635618	NOT3_FAS11786	NOT3	183
26635619	NOT3_FAS11786	NOT3	60
26635620	NOT3_FAS11786	NOT3	44
26635621	NOT3_FAS11786	NOT3	161
26635622	NOT3_FAS11786	NOT3	81
26635623	NOT3_FAS11786	NOT3	210
26635624	NOT3_FAS11786	NOT3	61
26635625	NOT3_FAS11786	NOT3	104
26635626	NOT3_FAS11786	NOT3	254
26635627	NOT3_FAS11786	NOT3	152
26635628	NOT3_FAS11786	NOT3	79
26635629	NOT3_FAS11786	NOT3	132
26635630	NOT3_FAS11786	NOT3	107
26635631	NOT3_FAS11786	NOT3	114
26635632	NOT3_FAS11786	NOT3	170
26635633	NOT3_FAS11786	NOT3	63
26635634	NOT3_FAS11786	NOT3	133
26635635	NOT3_FAS11786	NOT3	96
26635636	NOT3_FAS11786	NOT3	206
26635637	NOT3_FAS11786	NOT3	69
26635638	NOT3_FAS11786	NOT3	145
26635639	NOT3_FAS11786	NOT3	82
26635640	NOT3_FAS11786	NOT3	139
26635641	NOT3_FAS11786	NOT3	108
26635642	NOT3_FAS11786	NOT3	77
26635643	NOT3_FAS11786	NOT3	54
26635644	NOT3_FAS11786	NOT3	71
26635645	NOT3_FAS11786	NOT3	56
26635646	NOT3_FAS11786	NOT3	137
26635647	NOT3_FAS11786	NOT3	53
26635648	NOT3_FAS11786	NOT3	64
26635649	NOT3_FAS11786	NOT3	64
26635650	NOT3_FAS11786	NOT3	100
26635651	NOT3_FAS11786	NOT3	107
26635652	NOT3_FAS11786	NOT3	81
26635653	NOT3_FAS11786	NOT3	183
26635654	NOT3_FAS11786	NOT3	91
26635655	NOT3_FAS11786	NOT3	95
26635656	NOT3_FAS11786	NOT3	122
26635657	NOT3_FAS11786	NOT3	57
26635658	NOT3_FAS11786	NOT3	88
26635659	NOT3_FAS11786	NOT3	32
26635660	NOT3_FAS11786	NOT3	168
26635661	NOT3_FAS11786	NOT3	108
26635662	NOT3_FAS11786	NOT3	80
26635663	NOT3_FAS11786	NOT3	148
26635664	NOT3_FAS11786	NOT3	127
26635665	NOT3_FAS11786	NOT3	165
26635666	NOT3_FAS11786	NOT3	75
26635667	NOT3_FAS11786	NOT3	91
26635668	NOT3_FAS11786	NOT3	103
26635669	NOT3_FAS11786	NOT3	65
26635670	NOT3_FAS11786	NOT3	166
26635671	NOT3_FAS11786	NOT3	136
26635672	NOT3_FAS11786	NOT3	212
26635673	NOT3_FAS11786	NOT3	109
26635674	NOT3_FAS11786	NOT3	227
26635675	NOT3_FAS11786	NOT3	143
26635676	NOT3_FAS11786	NOT3	258
26635677	NOT3_FAS11786	NOT3	84
26635678	NOT3_FAS11786	NOT3	111
26635679	NOT3_FAS11786	NOT3	38
26635680	NOT3_FAS11786	NOT3	123
26635681	NOT3_FAS11786	NOT3	104
26635682	NOT3_FAS11786	NOT3	111
26635683	NOT3_FAS11786	NOT3	180
26635684	NOT3_FAS11786	NOT3	70
26635685	NOT3_FAS11786	NOT3	174
26635686	NOT3_FAS11786	NOT3	113
26635687	NOT3_FAS11786	NOT3	102
26635688	NOT3_FAS11786	NOT3	106
26635689	NOT3_FAS11786	NOT3	135
26635690	NOT3_FAS11786	NOT3	92
26635691	NOT3_FAS11786	NOT3	38
26635692	NOT3_FAS11786	NOT3	86
26635693	NOT3_FAS11786	NOT3	102
26635694	NOT3_FAS11786	NOT3	150
26635695	NOT3_FAS11786	NOT3	86
26635696	NOT3_FAS11786	NOT3	125
26635697	NOT3_FAS11786	NOT3	61
26635698	NOT3_FAS11786	NOT3	191
26635699	NOT3_FAS11786	NOT3	205
26635700	NOT3_FAS11786	NOT3	68
26635701	NOT3_FAS11786	NOT3	98
26635702	NOT3_FAS11786	NOT3	72
26635703	NOT3_FAS11786	NOT3	244
26635704	NOT3_FAS11786	NOT3	71
26635705	NOT3_FAS11786	NOT3	12
26635706	NOT3_FAS11786	NOT3	180
26635707	NOT3_FAS11786	NOT3	20
26635708	NOT3_FAS11786	NOT3	192
26635709	NOT3_FAS11786	NOT3	10
26635710	NOT3_FAS11786	NOT3	160
26635711	NOT3_FAS11786	NOT3	111
26635712	NOT3_FAS11786	NOT3	115
26635713	NOT3_FAS11786	NOT3	164
26635714	NOT3_FAS11786	NOT3	98
26635715	NOT3_FAS11786	NOT3	113
26635716	NOT3_FAS11786	NOT3	172
26635717	NOT3_FAS11786	NOT3	110
26635718	NOT3_FAS11786	NOT3	27
26635719	NOT3_FAS11786	NOT3	45
26635720	NOT3_FAS11786	NOT3	108
26635721	NOT3_FAS11786	NOT3	127
26635722	NOT3_FAS11786	NOT3	95
26635723	NOT3_FAS11786	NOT3	106
26635724	NOT3_FAS11786	NOT3	111
26635725	NOT3_FAS11786	NOT3	134
26635726	NOT3_FAS11786	NOT3	138
26635727	NOT3_FAS11786	NOT3	79
26635728	NOT3_FAS11786	NOT3	210
26635729	NOT3_FAS11786	NOT3	115
26635730	NOT3_FAS11786	NOT3	76
26635731	NOT3_FAS11786	NOT3	270
26635732	NOT3_FAS11786	NOT3	71
26635733	NOT3_FAS11786	NOT3	88
26635734	NOT3_FAS11786	NOT3	161
26635735	NOT3_FAS11786	NOT3	124
26635736	NOT3_FAS11786	NOT3	46
26635737	NOT3_FAS11786	NOT3	56
26635738	NOT3_FAS11786	NOT3	131
26635739	NOT3_FAS11786	NOT3	57
26635740	NOT3_FAS11786	NOT3	43
26635741	NOT3_FAS11786	NOT3	97
26635742	NOT3_FAS11786	NOT3	66
26635743	NOT3_FAS11786	NOT3	76
26635744	NOT3_FAS11786	NOT3	60
26635745	NOT3_FAS11786	NOT3	161
26635746	NOT3_FAS11786	NOT3	74
26635747	NOT3_FAS11786	NOT3	174
26635748	NOT3_FAS11786	NOT3	242
26635749	NOT3_FAS11786	NOT3	138
26635750	NOT3_FAS11786	NOT3	106
26635751	NOT3_FAS11786	NOT3	102
26635752	NOT3_FAS11786	NOT3	120
26635753	NOT3_FAS11786	NOT3	112
26635754	NOT3_FAS11786	NOT3	109
26635755	NOT3_FAS11786	NOT3	57
26635756	NOT3_FAS11786	NOT3	53
26635757	NOT3_FAS11786	NOT3	38
26635758	NOT3_FAS11786	NOT3	143
26635759	NOT3_FAS11786	NOT3	76
26635760	NOT3_FAS11786	NOT3	32
26635761	NOT3_FAS11786	NOT3	100
26635762	NOT3_FAS11786	NOT3	58
26635763	NOT3_FAS11786	NOT3	142
26635764	NOT3_FAS11786	NOT3	103
26635765	NOT3_FAS11786	NOT3	70
26635766	NOT3_FAS11786	NOT3	129
26635767	NOT3_FAS11786	NOT3	94
26635768	NOT3_FAS11786	NOT3	77
26635769	NOT3_FAS11786	NOT3	63
26635770	NOT3_FAS11786	NOT3	183
26635771	NOT3_FAS11786	NOT3	60
26635772	NOT3_FAS11786	NOT3	44
26635773	NOT3_FAS11786	NOT3	161
26635774	NOT3_FAS11786	NOT3	81
26635775	NOT3_FAS11786	NOT3	61
26635776	NOT3_FAS11786	NOT3	104
26635777	NOT3_FAS11786	NOT3	254
26635778	NOT3_FAS11786	NOT3	152
26635779	NOT3_FAS11786	NOT3	79
26635780	NOT3_FAS11786	NOT3	132
26635781	NOT3_FAS11786	NOT3	107
26635782	NOT3_FAS11786	NOT3	114
26635783	NOT3_FAS11786	NOT3	170
26635784	NOT3_FAS11786	NOT3	133
26635785	NOT3_FAS11786	NOT3	96
26635786	NOT3_FAS11786	NOT3	206
26635787	NOT3_FAS11786	NOT3	69
26635788	NOT3_FAS11786	NOT3	145
26635789	NOT3_FAS11786	NOT3	82
26635790	NOT3_FAS11786	NOT3	139
26635791	NOT3_FAS11786	NOT3	108
26635792	NOT3_FAS11786	NOT3	77
26635793	NOT3_FAS11786	NOT3	54
26635794	NOT3_FAS11786	NOT3	71
26635795	NOT3_FAS11786	NOT3	56
26635796	NOT3_FAS11786	NOT3	137
26635797	NOT3_FAS11786	NOT3	53
26635798	NOT3_FAS11786	NOT3	64
26635799	NOT3_FAS11786	NOT3	64
26635800	NOT3_FAS11786	NOT3	100
26635801	NOT3_FAS11786	NOT3	107
26635802	NOT3_FAS11786	NOT3	81
26635803	NOT3_FAS11786	NOT3	183
26635804	NOT3_FAS11786	NOT3	91
26635805	NOT3_FAS11786	NOT3	70
26635806	NOT3_FAS11786	NOT3	129
26635807	NOT3_FAS11786	NOT3	94
26635808	NOT3_FAS11786	NOT3	270
26635809	NOT3_FAS11786	NOT3	112
26635810	NOT3_FAS11786	NOT3	122
26635811	NOT3_FAS11786	NOT3	86
26635812	NOT3_FAS11786	NOT3	56
26635813	NOT3_FAS11786	NOT3	57
26635814	NOT3_FAS11786	NOT3	32
26635815	NOT3_FAS11786	NOT3	71
26635816	NOT3_FAS11786	NOT3	76
26635817	NOT3_FAS11786	NOT3	60
26635818	NOT3_FAS11786	NOT3	88
26635819	NOT3_FAS11786	NOT3	32
26635820	NOT3_FAS11786	NOT3	142
26635821	NOT3_FAS11786	NOT3	98
26635822	NOT3_FAS11786	NOT3	38
26635823	NOT3_FAS11786	NOT3	102
26635824	NOT3_FAS11786	NOT3	115
26635825	NOT3_FAS11786	NOT3	76
26635826	NOT3_FAS11786	NOT3	106
26635827	NOT3_FAS11786	NOT3	43
26635828	NOT3_FAS11786	NOT3	110
26635829	NOT3_FAS11786	NOT3	180
26635830	NOT3_FAS11786	NOT3	61
26635831	NOT3_FAS11786	NOT3	161
26635832	NOT3_FAS11786	NOT3	91
26635833	NOT3_FAS11786	NOT3	86
26635834	NOT3_FAS11786	NOT3	166
26635835	NOT3_FAS11786	NOT3	212
26635836	NOT3_FAS11786	NOT3	131
26635837	NOT3_FAS11786	NOT3	161
26635838	NOT3_FAS11786	NOT3	46
26635839	NOT3_FAS11786	NOT3	72
26635840	NOT3_FAS11786	NOT3	79
26635841	NOT3_FAS11786	NOT3	192
26635842	NOT3_FAS11786	NOT3	227
26635843	NOT3_FAS11786	NOT3	258
26635844	NOT3_FAS11786	NOT3	74
26635845	NOT3_FAS11786	NOT3	98
26635846	NOT3_FAS11786	NOT3	111
26635847	NOT3_FAS11786	NOT3	174
26635848	NOT3_FAS11786	NOT3	242
26635849	NOT3_FAS11786	NOT3	111
26635850	NOT3_FAS11786	NOT3	109
26635851	NOT3_FAS11786	NOT3	70
26635852	NOT3_FAS11786	NOT3	174
26635853	NOT3_FAS11786	NOT3	88
26635854	NOT3_FAS11786	NOT3	111
26635855	NOT3_FAS11786	NOT3	84
26635856	NOT3_FAS11786	NOT3	95
26635857	NOT3_FAS11786	NOT3	57
26635858	NOT3_FAS11786	NOT3	58
26635859	NOT3_FAS11786	NOT3	172
26635860	NOT3_FAS11786	NOT3	77
26635861	NOT3_FAS11786	NOT3	103
26635862	NOT3_FAS11786	NOT3	66
26635863	NOT3_FAS11786	NOT3	205
26635864	NOT3_FAS11786	NOT3	164
26635865	NOT3_FAS11786	NOT3	38
26635866	NOT3_FAS11786	NOT3	113
26635867	NOT3_FAS11786	NOT3	138
26635868	NOT3_FAS11786	NOT3	63
26635869	NOT3_FAS11786	NOT3	106
26635870	NOT3_FAS11786	NOT3	76
26635871	NOT3_FAS11786	NOT3	97
26635872	NOT3_FAS11786	NOT3	125
26635873	NOT3_FAS11786	NOT3	103
26635874	NOT3_FAS11786	NOT3	183
26635875	NOT3_FAS11786	NOT3	60
26635876	NOT3_FAS11786	NOT3	44
26635877	NOT3_FAS11786	NOT3	161
26635878	NOT3_FAS11786	NOT3	81
26635879	NOT3_FAS11786	NOT3	210
26635880	NOT3_FAS11786	NOT3	61
26635881	NOT3_FAS11786	NOT3	104
26635882	NOT3_FAS11786	NOT3	254
26635883	NOT3_FAS11786	NOT3	152
26635884	NOT3_FAS11786	NOT3	79
26635885	NOT3_FAS11786	NOT3	132
26635886	NOT3_FAS11786	NOT3	107
26635887	NOT3_FAS11786	NOT3	114
26635888	NOT3_FAS11786	NOT3	170
26635889	NOT3_FAS11786	NOT3	63
26635890	NOT3_FAS11786	NOT3	133
26635891	NOT3_FAS11786	NOT3	96
26635892	NOT3_FAS11786	NOT3	206
26635893	NOT3_FAS11786	NOT3	69
26635894	NOT3_FAS11786	NOT3	145
26635895	NOT3_FAS11786	NOT3	82
26635896	NOT3_FAS11786	NOT3	139
26635897	NOT3_FAS11786	NOT3	108
26635898	NOT3_FAS11786	NOT3	77
26635899	NOT3_FAS11786	NOT3	54
26635900	NOT3_FAS11786	NOT3	71
26635901	NOT3_FAS11786	NOT3	56
26635902	NOT3_FAS11786	NOT3	137
26635903	NOT3_FAS11786	NOT3	53
26635904	NOT3_FAS11786	NOT3	64
26635905	NOT3_FAS11786	NOT3	64
26635906	NOT3_FAS11786	NOT3	100
26635907	NOT3_FAS11786	NOT3	107
26635908	NOT3_FAS11786	NOT3	81
26635909	NOT3_FAS11786	NOT3	183
26635910	NOT3_FAS11786	NOT3	91
26635911	NOT3_FAS11786	NOT3	70
26635912	NOT3_FAS11786	NOT3	183
26635913	NOT3_FAS11786	NOT3	129
26635914	NOT3_FAS11786	NOT3	94
26635915	NOT3_FAS11786	NOT3	270
26635916	NOT3_FAS11786	NOT3	112
26635917	NOT3_FAS11786	NOT3	122
26635918	NOT3_FAS11786	NOT3	86
26635919	NOT3_FAS11786	NOT3	56
26635920	NOT3_FAS11786	NOT3	57
26635921	NOT3_FAS11786	NOT3	32
26635922	NOT3_FAS11786	NOT3	71
26635923	NOT3_FAS11786	NOT3	76
26635924	NOT3_FAS11786	NOT3	60
26635925	NOT3_FAS11786	NOT3	88
26635926	NOT3_FAS11786	NOT3	32
26635927	NOT3_FAS11786	NOT3	142
26635928	NOT3_FAS11786	NOT3	98
26635929	NOT3_FAS11786	NOT3	38
26635930	NOT3_FAS11786	NOT3	102
26635931	NOT3_FAS11786	NOT3	115
26635932	NOT3_FAS11786	NOT3	76
26635933	NOT3_FAS11786	NOT3	106
26635934	NOT3_FAS11786	NOT3	43
26635935	NOT3_FAS11786	NOT3	110
26635936	NOT3_FAS11786	NOT3	180
26635937	NOT3_FAS11786	NOT3	61
26635938	NOT3_FAS11786	NOT3	161
26635939	NOT3_FAS11786	NOT3	91
26635940	NOT3_FAS11786	NOT3	86
26635941	NOT3_FAS11786	NOT3	166
26635942	NOT3_FAS11786	NOT3	212
26635943	NOT3_FAS11786	NOT3	131
26635944	NOT3_FAS11786	NOT3	161
26635945	NOT3_FAS11786	NOT3	46
26635946	NOT3_FAS11786	NOT3	72
26635947	NOT3_FAS11786	NOT3	79
26635948	NOT3_FAS11786	NOT3	192
26635949	NOT3_FAS11786	NOT3	227
26635950	NOT3_FAS11786	NOT3	258
26635951	NOT3_FAS11786	NOT3	74
26635952	NOT3_FAS11786	NOT3	98
26635953	NOT3_FAS11786	NOT3	111
26635954	NOT3_FAS11786	NOT3	174
26635955	NOT3_FAS11786	NOT3	242
26635956	NOT3_FAS11786	NOT3	111
26635957	NOT3_FAS11786	NOT3	109
26635958	NOT3_FAS11786	NOT3	70
26635959	NOT3_FAS11786	NOT3	174
26635960	NOT3_FAS11786	NOT3	88
26635961	NOT3_FAS11786	NOT3	111
26635962	NOT3_FAS11786	NOT3	84
26635963	NOT3_FAS11786	NOT3	95
26635964	NOT3_FAS11786	NOT3	57
26635965	NOT3_FAS11786	NOT3	58
26635966	NOT3_FAS11786	NOT3	172
26635967	NOT3_FAS11786	NOT3	77
26635968	NOT3_FAS11786	NOT3	103
26635969	NOT3_FAS11786	NOT3	66
26635970	NOT3_FAS11786	NOT3	205
26635971	NOT3_FAS11786	NOT3	164
26635972	NOT3_FAS11786	NOT3	38
26635973	NOT3_FAS11786	NOT3	113
26635974	NOT3_FAS11786	NOT3	138
26635975	NOT3_FAS11786	NOT3	63
26635976	NOT3_FAS11786	NOT3	106
26635977	NOT3_FAS11786	NOT3	76
26635978	NOT3_FAS11786	NOT3	97
26635979	NOT3_FAS11786	NOT3	125
26635980	NOT3_FAS11786	NOT3	103
26635981	NOT3_FAS11786	NOT3	60
26635982	NOT3_FAS11786	NOT3	44
26635983	NOT3_FAS11786	NOT3	161
26635984	NOT3_FAS11786	NOT3	81
26635985	NOT3_FAS11786	NOT3	210
26635986	NOT3_FAS11786	NOT3	61
26635987	NOT3_FAS11786	NOT3	104
26635988	NOT3_FAS11786	NOT3	254
26635989	NOT3_FAS11786	NOT3	152
26635990	NOT3_FAS11786	NOT3	79
26635991	NOT3_FAS11786	NOT3	132
26635992	NOT3_FAS11786	NOT3	107
26635993	NOT3_FAS11786	NOT3	114
26635994	NOT3_FAS11786	NOT3	170
26635995	NOT3_FAS11786	NOT3	63
26635996	NOT3_FAS11786	NOT3	133
26635997	NOT3_FAS11786	NOT3	96
26635998	NOT3_FAS11786	NOT3	206
26635999	NOT3_FAS11786	NOT3	69
26636000	NOT3_FAS11786	NOT3	145
26636001	NOT3_FAS11786	NOT3	82
26636002	NOT3_FAS11786	NOT3	139
26636003	NOT3_FAS11786	NOT3	108
26636004	NOT3_FAS11786	NOT3	77
26636005	NOT3_FAS11786	NOT3	54
26636006	NOT3_FAS11786	NOT3	71
26636007	NOT3_FAS11786	NOT3	56
26636008	NOT3_FAS11786	NOT3	137
26636009	NOT3_FAS11786	NOT3	53
26636010	NOT3_FAS11786	NOT3	64
26636011	NOT3_FAS11786	NOT3	64
26636012	NOT3_FAS11786	NOT3	100
26636013	NOT3_FAS11786	NOT3	107
26636014	NOT3_FAS11786	NOT3	81
26636015	NOT3_FAS11786	NOT3	183
26636016	NOT3_FAS11786	NOT3	91
26636017	NOT3_FAS11786	NOT3	38
26636018	NOT3_FAS11786	NOT3	129
26636019	NOT3_FAS11786	NOT3	94
26636020	NOT3_FAS11786	NOT3	70
26636021	NOT3_FAS11786	NOT3	270
26636022	NOT3_FAS11786	NOT3	112
26636023	NOT3_FAS11786	NOT3	122
26636024	NOT3_FAS11786	NOT3	86
26636025	NOT3_FAS11786	NOT3	56
26636026	NOT3_FAS11786	NOT3	57
26636027	NOT3_FAS11786	NOT3	32
26636028	NOT3_FAS11786	NOT3	71
26636029	NOT3_FAS11786	NOT3	76
26636030	NOT3_FAS11786	NOT3	60
26636031	NOT3_FAS11786	NOT3	88
26636032	NOT3_FAS11786	NOT3	32
26636033	NOT3_FAS11786	NOT3	142
26636034	NOT3_FAS11786	NOT3	98
26636035	NOT3_FAS11786	NOT3	38
26636036	NOT3_FAS11786	NOT3	102
26636037	NOT3_FAS11786	NOT3	115
26636038	NOT3_FAS11786	NOT3	76
26636039	NOT3_FAS11786	NOT3	106
26636040	NOT3_FAS11786	NOT3	43
26636041	NOT3_FAS11786	NOT3	110
26636042	NOT3_FAS11786	NOT3	180
26636043	NOT3_FAS11786	NOT3	61
26636044	NOT3_FAS11786	NOT3	161
26636045	NOT3_FAS11786	NOT3	91
26636046	NOT3_FAS11786	NOT3	86
26636047	NOT3_FAS11786	NOT3	166
26636048	NOT3_FAS11786	NOT3	212
26636049	NOT3_FAS11786	NOT3	131
26636050	NOT3_FAS11786	NOT3	161
26636051	NOT3_FAS11786	NOT3	46
26636052	NOT3_FAS11786	NOT3	72
26636053	NOT3_FAS11786	NOT3	79
26636054	NOT3_FAS11786	NOT3	192
26636055	NOT3_FAS11786	NOT3	227
26636056	NOT3_FAS11786	NOT3	258
26636057	NOT3_FAS11786	NOT3	74
26636058	NOT3_FAS11786	NOT3	98
26636059	NOT3_FAS11786	NOT3	111
26636060	NOT3_FAS11786	NOT3	174
26636061	NOT3_FAS11786	NOT3	242
26636062	NOT3_FAS11786	NOT3	111
26636063	NOT3_FAS11786	NOT3	109
26636064	NOT3_FAS11786	NOT3	70
26636065	NOT3_FAS11786	NOT3	174
26636066	NOT3_FAS11786	NOT3	88
26636067	NOT3_FAS11786	NOT3	111
26636068	NOT3_FAS11786	NOT3	84
26636069	NOT3_FAS11786	NOT3	95
26636070	NOT3_FAS11786	NOT3	57
26636071	NOT3_FAS11786	NOT3	58
26636072	NOT3_FAS11786	NOT3	172
26636073	NOT3_FAS11786	NOT3	77
26636074	NOT3_FAS11786	NOT3	103
26636075	NOT3_FAS11786	NOT3	66
26636076	NOT3_FAS11786	NOT3	205
26636077	NOT3_FAS11786	NOT3	164
26636078	NOT3_FAS11786	NOT3	113
26636079	NOT3_FAS11786	NOT3	138
26636080	NOT3_FAS11786	NOT3	63
26636081	NOT3_FAS11786	NOT3	106
26636082	NOT3_FAS11786	NOT3	76
26636083	NOT3_FAS11786	NOT3	97
26636084	NOT3_FAS11786	NOT3	125
26636085	NOT3_FAS11786	NOT3	103
26636086	NOT3_FAS11786	NOT3	183
26636087	NOT3_FAS11786	NOT3	60
26636088	NOT3_FAS11786	NOT3	44
26636089	NOT3_FAS11786	NOT3	161
26636090	NOT3_FAS11786	NOT3	81
26636091	NOT3_FAS11786	NOT3	210
26636092	NOT3_FAS11786	NOT3	61
26636093	NOT3_FAS11786	NOT3	104
26636094	NOT3_FAS11786	NOT3	254
26636095	NOT3_FAS11786	NOT3	152
26636096	NOT3_FAS11786	NOT3	79
26636097	NOT3_FAS11786	NOT3	132
26636098	NOT3_FAS11786	NOT3	107
26636099	NOT3_FAS11786	NOT3	114
26636100	NOT3_FAS11786	NOT3	170
26636101	NOT3_FAS11786	NOT3	63
26636102	NOT3_FAS11786	NOT3	133
26636103	NOT3_FAS11786	NOT3	96
26636104	NOT3_FAS11786	NOT3	206
26636105	NOT3_FAS11786	NOT3	69
26636106	NOT3_FAS11786	NOT3	145
26636107	NOT3_FAS11786	NOT3	82
26636108	NOT3_FAS11786	NOT3	139
26636109	NOT3_FAS11786	NOT3	108
26636110	NOT3_FAS11786	NOT3	77
26636111	NOT3_FAS11786	NOT3	54
26636112	NOT3_FAS11786	NOT3	71
26636113	NOT3_FAS11786	NOT3	56
26636114	NOT3_FAS11786	NOT3	137
26636115	NOT3_FAS11786	NOT3	53
26636116	NOT3_FAS11786	NOT3	64
26636117	NOT3_FAS11786	NOT3	64
26636118	NOT3_FAS11786	NOT3	100
26636119	NOT3_FAS11786	NOT3	107
26636120	NOT3_FAS11786	NOT3	81
26636121	NOT3_FAS11786	NOT3	183
26636122	NOT3_FAS11786	NOT3	91
26636123	NOT3_FAS11786	NOT3	94
26636124	NOT3_FAS11786	NOT3	113
26636125	NOT3_FAS11786	NOT3	63
26636126	NOT3_FAS11786	NOT3	170
26636127	NOT3_FAS11786	NOT3	152
26636128	NOT3_FAS11786	NOT3	101
26636129	NOT3_FAS11786	NOT3	176
26636130	NOT3_FAS11786	NOT3	174
26636131	NOT3_FAS11786	NOT3	220
26636132	NOT3_FAS11786	NOT3	184
26636133	NOT3_FAS11786	NOT3	152
26636134	NOT3_FAS11786	NOT3	19
26636135	NOT3_FAS11786	NOT3	141
26636136	NOT3_FAS11786	NOT3	131
26636137	NOT3_FAS11786	NOT3	152
26636138	NOT3_FAS11786	NOT3	101
26636139	NOT3_FAS11786	NOT3	176
26636140	NOT3_FAS11786	NOT3	174
26636141	NOT3_FAS11786	NOT3	220
26636142	NOT3_FAS11786	NOT3	184
26636143	NOT3_FAS11786	NOT3	152
26636144	NOT3_FAS11786	NOT3	19
26636145	NOT3_FAS11786	NOT3	141
26636146	NOT3_FAS11786	NOT3	131
26636147	NOT3_FAS11786	NOT3	152
26636148	NOT3_FAS11786	NOT3	101
26636149	NOT3_FAS11786	NOT3	176
26636150	NOT3_FAS11786	NOT3	174
26636151	NOT3_FAS11786	NOT3	220
26636152	NOT3_FAS11786	NOT3	184
26636153	NOT3_FAS11786	NOT3	152
26636154	NOT3_FAS11786	NOT3	19
26636155	NOT3_FAS11786	NOT3	141
26636156	NOT3_FAS11786	NOT3	131
26636157	NOT3_FAS11786	NOT3	65
26636158	NOT3_FAS11786	NOT3	245
26636159	NOT3_FAS11786	NOT3	140
26636160	NOT3_FAS11786	NOT3	329
26636161	NOT3_FAS11786	NOT3	249
26636162	NOT3_FAS11786	NOT3	231
26636163	NOT3_FAS11786	NOT3	230
26636164	NOT3_FAS11786	NOT3	197
26636165	NOT3_FAS11786	NOT3	91
26636166	NOT3_FAS11786	NOT3	19
26636167	NOT3_FAS11786	NOT3	227
26636168	NOT3_FAS11786	NOT3	264
26636169	NOT3_FAS11786	NOT3	136
26636170	NOT3_FAS11786	NOT3	149
26636171	NOT3_FAS11786	NOT3	101
26636172	NOT3_FAS11786	NOT3	195
26636173	NOT3_FAS11786	NOT3	57
26636174	NOT3_FAS11786	NOT3	172
26636175	NOT3_FAS11786	NOT3	218
26636176	NOT3_FAS11786	NOT3	192
26636177	NOT3_FAS11786	NOT3	223
26636178	NOT3_FAS11786	NOT3	73
26636179	NOT3_FAS11786	NOT3	155
26636180	NOT3_FAS11786	NOT3	106
26636181	NOT3_FAS11786	NOT3	116
26636182	NOT3_FAS11786	NOT3	108
26636183	NOT3_FAS11786	NOT3	200
26636184	NOT3_FAS11786	NOT3	171
26636185	NOT3_FAS11786	NOT3	83
26636186	NOT3_FAS11786	NOT3	201
26636187	NOT3_FAS11786	NOT3	355
26636188	NOT3_FAS11786	NOT3	124
26636189	NOT3_FAS11786	NOT3	28
26636190	NOT3_FAS11786	NOT3	68
26636191	NOT3_FAS11786	NOT3	62
26636192	NOT3_FAS11786	NOT3	329
26636193	NOT3_FAS11786	NOT3	290
26636194	NOT3_FAS11786	NOT3	276
26636195	NOT3_FAS11786	NOT3	63
26636196	NOT3_FAS11786	NOT3	101
26636197	NOT3_FAS11786	NOT3	119
26636198	NOT3_FAS11786	NOT3	41
26636199	NOT3_FAS11786	NOT3	138
26636200	NOT3_FAS11786	NOT3	136
26636201	NOT3_FAS11786	NOT3	149
26636202	NOT3_FAS11786	NOT3	101
26636203	NOT3_FAS11786	NOT3	195
26636204	NOT3_FAS11786	NOT3	57
26636205	NOT3_FAS11786	NOT3	172
26636206	NOT3_FAS11786	NOT3	218
26636207	NOT3_FAS11786	NOT3	192
26636208	NOT3_FAS11786	NOT3	223
26636209	NOT3_FAS11786	NOT3	73
26636210	NOT3_FAS11786	NOT3	155
26636211	NOT3_FAS11786	NOT3	106
26636212	NOT3_FAS11786	NOT3	116
26636213	NOT3_FAS11786	NOT3	108
26636214	NOT3_FAS11786	NOT3	200
26636215	NOT3_FAS11786	NOT3	171
26636216	NOT3_FAS11786	NOT3	83
26636217	NOT3_FAS11786	NOT3	201
26636218	NOT3_FAS11786	NOT3	355
26636219	NOT3_FAS11786	NOT3	124
26636220	NOT3_FAS11786	NOT3	28
26636221	NOT3_FAS11786	NOT3	68
26636222	NOT3_FAS11786	NOT3	62
26636223	NOT3_FAS11786	NOT3	329
26636224	NOT3_FAS11786	NOT3	290
26636225	NOT3_FAS11786	NOT3	276
26636226	NOT3_FAS11786	NOT3	63
26636227	NOT3_FAS11786	NOT3	101
26636228	NOT3_FAS11786	NOT3	119
26636229	NOT3_FAS11786	NOT3	41
26636230	NOT3_FAS11786	NOT3	138
26636231	NOT3_FAS11786	NOT3	116
26636232	NOT3_FAS11786	NOT3	171
26636233	NOT3_FAS11786	NOT3	57
26636234	NOT3_FAS11786	NOT3	101
26636235	NOT3_FAS11786	NOT3	73
26636236	NOT3_FAS11786	NOT3	201
26636237	NOT3_FAS11786	NOT3	124
26636238	NOT3_FAS11786	NOT3	28
26636239	NOT3_FAS11786	NOT3	62
26636240	NOT3_FAS11786	NOT3	8
26636241	NOT3_FAS11786	NOT3	114
26636242	NOT3_FAS11786	NOT3	49
26636243	NOT3_FAS11786	NOT3	109
26636244	NOT3_FAS11786	NOT3	46
26636245	NOT3_FAS11786	NOT3	223
26636246	NOT3_FAS11786	NOT3	127
26636247	NOT3_FAS11786	NOT3	72
26636248	NOT3_FAS11786	NOT3	77
26636249	NOT3_FAS11786	NOT3	184
26636250	NOT3_FAS11786	NOT3	91
26636251	NOT3_FAS11786	NOT3	151
26636252	NOT3_FAS11786	NOT3	53
26636253	NOT3_FAS11786	NOT3	40
26636254	NOT3_FAS11786	NOT3	31
26636255	NOT3_FAS11786	NOT3	102
26636256	NOT3_FAS11786	NOT3	138
26636257	NOT3_FAS11786	NOT3	72
26636258	NOT3_FAS11786	NOT3	454
26636259	NOT3_FAS11786	NOT3	36
26636260	NOT3_FAS11786	NOT3	68
26636261	NOT3_FAS11786	NOT3	110
26636262	NOT3_FAS11786	NOT3	216
26636263	NOT3_FAS11786	NOT3	110
26636264	NOT3_FAS11786	NOT3	110
26636265	NOT3_FAS11786	NOT3	216
26636266	NOT3_FAS11786	NOT3	93
26636267	NOT3_FAS11786	NOT3	84
26636268	NOT3_FAS11786	NOT3	44
26636269	NOT3_FAS11786	NOT3	84
26636270	NOT3_FAS11786	NOT3	57
26636271	NOT3_FAS11786	NOT3	123
26636272	NOT3_FAS11786	NOT3	16
26636273	NOT3_FAS11786	NOT3	117
26636274	NOT3_FAS11786	NOT3	201
26636275	NOT3_FAS11786	NOT3	81
26636276	NOT3_FAS11786	NOT3	97
26636277	NOT3_FAS11786	NOT3	148
26636278	NOT3_FAS11786	NOT3	103
26636279	NOT3_FAS11786	NOT3	108
26636280	NOT3_FAS11786	NOT3	143
26636281	NOT3_FAS11786	NOT3	146
26636282	NOT3_FAS11786	NOT3	89
26636283	NOT3_FAS11786	NOT3	52
26636284	NOT3_FAS11786	NOT3	103
26636285	NOT3_FAS11786	NOT3	42
26636286	NOT3_FAS11786	NOT3	217
26636287	NOT3_FAS11786	NOT3	68
26636288	NOT3_FAS11786	NOT3	190
26636289	NOT3_FAS11786	NOT3	454
26636290	NOT3_FAS11786	NOT3	36
26636291	NOT3_FAS11786	NOT3	93
26636292	NOT3_FAS11786	NOT3	84
26636293	NOT3_FAS11786	NOT3	44
26636294	NOT3_FAS11786	NOT3	84
26636295	NOT3_FAS11786	NOT3	57
26636296	NOT3_FAS11786	NOT3	123
26636297	NOT3_FAS11786	NOT3	16
26636298	NOT3_FAS11786	NOT3	117
26636299	NOT3_FAS11786	NOT3	201
26636300	NOT3_FAS11786	NOT3	81
26636301	NOT3_FAS11786	NOT3	97
26636302	NOT3_FAS11786	NOT3	148
26636303	NOT3_FAS11786	NOT3	103
26636304	NOT3_FAS11786	NOT3	108
26636305	NOT3_FAS11786	NOT3	143
26636306	NOT3_FAS11786	NOT3	146
26636307	NOT3_FAS11786	NOT3	89
26636308	NOT3_FAS11786	NOT3	52
26636309	NOT3_FAS11786	NOT3	103
26636310	NOT3_FAS11786	NOT3	42
26636311	NOT3_FAS11786	NOT3	217
26636312	NOT3_FAS11786	NOT3	68
26636313	NOT3_FAS11786	NOT3	190
26636314	NOT3_FAS11786	NOT3	84
26636315	NOT3_FAS11786	NOT3	117
26636316	NOT3_FAS11786	NOT3	201
26636317	NOT3_FAS11786	NOT3	81
26636318	NOT3_FAS11786	NOT3	97
26636319	NOT3_FAS11786	NOT3	148
26636320	NOT3_FAS11786	NOT3	103
26636321	NOT3_FAS11786	NOT3	182
26636322	NOT3_FAS11786	NOT3	108
26636323	NOT3_FAS11786	NOT3	143
26636324	NOT3_FAS11786	NOT3	146
26636325	NOT3_FAS11786	NOT3	89
26636326	NOT3_FAS11786	NOT3	52
26636327	NOT3_FAS11786	NOT3	103
26636328	NOT3_FAS11786	NOT3	42
26636329	NOT3_FAS11786	NOT3	190
26636330	NOT3_FAS11786	NOT3	68
26636331	NOT3_FAS11786	NOT3	217
26636332	NOT3_FAS11786	NOT3	190
26636333	NOT3_FAS11786	NOT3	68
26636334	NOT3_FAS11786	NOT3	217
26636335	NOT3_FAS11786	NOT3	42
26636336	NOT3_FAS11786	NOT3	68
26636337	NOT3_FAS11786	NOT3	52
26636338	NOT3_FAS11786	NOT3	92
26636339	NOT3_FAS11786	NOT3	216
26636340	NOT3_FAS11786	NOT3	146
26636341	NOT3_FAS11786	NOT3	146
26636342	NOT3_FAS11786	NOT3	48
26636343	NOT3_FAS11786	NOT3	127
26636344	NOT3_FAS11786	NOT3	72
26636345	NOT3_FAS11786	NOT3	137
26636346	NOT3_FAS11786	NOT3	72
26636347	NOT3_FAS11786	NOT3	119
26636348	NOT3_FAS11786	NOT3	80
26636349	NOT3_FAS11786	NOT3	152
26636350	NOT3_FAS11786	NOT3	158
26636351	NOT3_FAS11786	NOT3	67
26636352	NOT3_FAS11786	NOT3	181
26636353	NOT3_FAS11786	NOT3	147
26636354	NOT3_FAS11786	NOT3	119
26636355	NOT3_FAS11786	NOT3	80
26636356	NOT3_FAS11786	NOT3	132
26636357	NOT3_FAS11786	NOT3	201
26636358	NOT3_FAS11786	NOT3	198
26636359	NOT3_FAS11786	NOT3	97
26636360	NOT3_FAS11786	NOT3	48
26636361	NOT3_FAS11786	NOT3	74
26636362	NOT3_FAS11786	NOT3	107
26636363	NOT3_FAS11786	NOT3	162
26636364	NOT3_FAS11786	NOT3	59
26636365	NOT3_FAS11786	NOT3	150
26636366	NOT3_FAS11786	NOT3	134
26636367	NOT3_FAS11786	NOT3	123
26636368	NOT3_FAS11786	NOT3	161
26636369	NOT3_FAS11786	NOT3	146
26636370	NOT3_FAS11786	NOT3	111
26636371	NOT3_FAS11786	NOT3	102
26636372	NOT3_FAS11786	NOT3	93
26636373	NOT3_FAS11786	NOT3	82
26636374	NOT3_FAS11786	NOT3	132
26636375	NOT3_FAS11786	NOT3	126
26636376	NOT3_FAS11786	NOT3	252
26636377	NOT3_FAS11786	NOT3	178
26636378	NOT3_FAS11786	NOT3	116
26636379	NOT3_FAS11786	NOT3	193
26636380	NOT3_FAS11786	NOT3	83
26636381	NOT3_FAS11786	NOT3	172
26636382	NOT3_FAS11786	NOT3	127
26636383	NOT3_FAS11786	NOT3	209
26636384	NOT3_FAS11786	NOT3	80
26636385	NOT3_FAS11786	NOT3	137
26636386	NOT3_FAS11786	NOT3	113
26636387	NOT3_FAS11786	NOT3	105
26636388	NOT3_FAS11786	NOT3	127
26636389	NOT3_FAS11786	NOT3	141
26636390	NOT3_FAS11786	NOT3	113
26636391	NOT3_FAS11786	NOT3	187
26636392	NOT3_FAS11786	NOT3	170
26636393	NOT3_FAS11786	NOT3	39
26636394	NOT3_FAS11786	NOT3	144
26636395	NOT3_FAS11786	NOT3	236
26636396	NOT3_FAS11786	NOT3	210
26636397	NOT3_FAS11786	NOT3	102
26636398	NOT3_FAS11786	NOT3	185
26636399	NOT3_FAS11786	NOT3	66
26636400	NOT3_FAS11786	NOT3	16
26636401	NOT3_FAS11786	NOT3	150
26636402	NOT3_FAS11786	NOT3	98
26636403	NOT3_FAS11786	NOT3	97
26636404	NOT3_FAS11786	NOT3	151
26636405	NOT3_FAS11786	NOT3	139
26636406	NOT3_FAS11786	NOT3	61
26636407	NOT3_FAS11786	NOT3	80
26636408	NOT3_FAS11786	NOT3	49
26636409	NOT3_FAS11786	NOT3	141
26636410	NOT3_FAS11786	NOT3	154
26636411	NOT3_FAS11786	NOT3	164
26636412	NOT3_FAS11786	NOT3	68
26636413	NOT3_FAS11786	NOT3	155
26636414	NOT3_FAS11786	NOT3	127
26636415	NOT3_FAS11786	NOT3	147
26636416	NOT3_FAS11786	NOT3	121
26636417	NOT3_FAS11786	NOT3	84
26636418	NOT3_FAS11786	NOT3	34
26636419	NOT3_FAS11786	NOT3	178
26636420	NOT3_FAS11786	NOT3	111
26636421	NOT3_FAS11786	NOT3	176
26636422	NOT3_FAS11786	NOT3	38
26636423	NOT3_FAS11786	NOT3	130
26636424	NOT3_FAS11786	NOT3	102
26636425	NOT3_FAS11786	NOT3	90
26636426	NOT3_FAS11786	NOT3	87
26636427	NOT3_FAS11786	NOT3	61
26636428	NOT3_FAS11786	NOT3	133
26636429	NOT3_FAS11786	NOT3	167
26636430	NOT3_FAS11786	NOT3	101
26636431	NOT3_FAS11786	NOT3	27
26636432	NOT3_FAS11786	NOT3	89
26636433	NOT3_FAS11786	NOT3	154
26636434	NOT3_FAS11786	NOT3	187
26636435	NOT3_FAS11786	NOT3	163
26636436	NOT3_FAS11786	NOT3	58
26636437	NOT3_FAS11786	NOT3	65
26636438	NOT3_FAS11786	NOT3	127
26636439	NOT3_FAS11786	NOT3	85
26636440	NOT3_FAS11786	NOT3	209
26636441	NOT3_FAS11786	NOT3	129
26636442	NOT3_FAS11786	NOT3	56
26636443	NOT3_FAS11786	NOT3	109
26636444	NOT3_FAS11786	NOT3	188
26636445	NOT3_FAS11786	NOT3	175
26636446	NOT3_FAS11786	NOT3	70
26636447	NOT3_FAS11786	NOT3	146
26636448	NOT3_FAS11786	NOT3	98
26636449	NOT3_FAS11786	NOT3	176
26636450	NOT3_FAS11786	NOT3	105
26636451	NOT3_FAS11786	NOT3	148
26636452	NOT3_FAS11786	NOT3	168
26636453	NOT3_FAS11786	NOT3	59
26636454	NOT3_FAS11786	NOT3	150
26636455	NOT3_FAS11786	NOT3	147
26636456	NOT3_FAS11786	NOT3	83
26636457	NOT3_FAS11786	NOT3	129
26636458	NOT3_FAS11786	NOT3	154
26636459	NOT3_FAS11786	NOT3	168
26636460	NOT3_FAS11786	NOT3	167
26636461	NOT3_FAS11786	NOT3	102
26636462	NOT3_FAS11786	NOT3	91
26636463	NOT3_FAS11786	NOT3	147
26636464	NOT3_FAS11786	NOT3	117
26636465	NOT3_FAS11786	NOT3	110
26636466	NOT3_FAS11786	NOT3	182
26636467	NOT3_FAS11786	NOT3	166
26636468	NOT3_FAS11786	NOT3	52
26636469	NOT3_FAS11786	NOT3	146
26636470	NOT3_FAS11786	NOT3	172
26636471	NOT3_FAS11786	NOT3	61
26636472	NOT3_FAS11786	NOT3	72
26636473	NOT3_FAS11786	NOT3	158
26636474	NOT3_FAS11786	NOT3	119
26636475	NOT3_FAS11786	NOT3	123
26636476	NOT3_FAS11786	NOT3	106
26636477	NOT3_FAS11786	NOT3	112
26636478	NOT3_FAS11786	NOT3	180
26636479	NOT3_FAS11786	NOT3	51
26636480	NOT3_FAS11786	NOT3	161
26636481	NOT3_FAS11786	NOT3	116
26636482	NOT3_FAS11786	NOT3	62
26636483	NOT3_FAS11786	NOT3	121
26636484	NOT3_FAS11786	NOT3	145
26636485	NOT3_FAS11786	NOT3	181
26636486	NOT3_FAS11786	NOT3	130
26636487	NOT3_FAS11786	NOT3	95
26636488	NOT3_FAS11786	NOT3	65
26636489	NOT3_FAS11786	NOT3	30
26636490	NOT3_FAS11786	NOT3	87
26636491	NOT3_FAS11786	NOT3	56
26636492	NOT3_FAS11786	NOT3	129
26636493	NOT3_FAS11786	NOT3	67
26636494	NOT3_FAS11786	NOT3	58
26636495	NOT3_FAS11786	NOT3	127
26636496	NOT3_FAS11786	NOT3	136
26636497	NOT3_FAS11786	NOT3	172
26636498	NOT3_FAS11786	NOT3	67
26636499	NOT3_FAS11786	NOT3	47
26636500	NOT3_FAS11786	NOT3	149
26636501	NOT3_FAS11786	NOT3	70
26636502	NOT3_FAS11786	NOT3	113
26636503	NOT3_FAS11786	NOT3	99
26636504	NOT3_FAS11786	NOT3	129
26636505	NOT3_FAS11786	NOT3	163
26636506	NOT3_FAS11786	NOT3	134
26636507	NOT3_FAS11786	NOT3	327
26636508	NOT3_FAS11786	NOT3	56
26636509	NOT3_FAS11786	NOT3	108
26636510	NOT3_FAS11786	NOT3	84
26636511	NOT3_FAS11786	NOT3	159
26636512	NOT3_FAS11786	NOT3	71
26636513	NOT3_FAS11786	NOT3	135
26636514	NOT3_FAS11786	NOT3	127
26636515	NOT3_FAS11786	NOT3	107
26636516	NOT3_FAS11786	NOT3	84
26636517	NOT3_FAS11786	NOT3	67
26636518	NOT3_FAS11786	NOT3	63
26636519	NOT3_FAS11786	NOT3	105
26636520	NOT3_FAS11786	NOT3	119
26636521	NOT3_FAS11786	NOT3	97
26636522	NOT3_FAS11786	NOT3	206
26636523	NOT3_FAS11786	NOT3	216
26636524	NOT3_FAS11786	NOT3	250
26636525	NOT3_FAS11786	NOT3	65
26636526	NOT3_FAS11786	NOT3	205
26636527	NOT3_FAS11786	NOT3	138
26636528	NOT3_FAS11786	NOT3	146
26636529	NOT3_FAS11786	NOT3	185
26636530	NOT3_FAS11786	NOT3	137
26636531	NOT3_FAS11786	NOT3	57
26636532	NOT3_FAS11786	NOT3	148
26636533	NOT3_FAS11786	NOT3	146
26636534	NOT3_FAS11786	NOT3	72
26636535	NOT3_FAS11786	NOT3	70
26636536	NOT3_FAS11786	NOT3	65
26636537	NOT3_FAS11786	NOT3	119
26636538	NOT3_FAS11786	NOT3	100
26636539	NOT3_FAS11786	NOT3	115
26636540	NOT3_FAS11786	NOT3	105
26636541	NOT3_FAS11786	NOT3	144
26636542	NOT3_FAS11786	NOT3	135
26636543	NOT3_FAS11786	NOT3	113
26636544	NOT3_FAS11786	NOT3	96
26636545	NOT3_FAS11786	NOT3	68
26636546	NOT3_FAS11786	NOT3	7
26636547	NOT3_FAS11786	NOT3	148
26636548	NOT3_FAS11786	NOT3	120
26636549	NOT3_FAS11786	NOT3	49
26636550	NOT3_FAS11786	NOT3	76
26636551	NOT3_FAS11786	NOT3	173
26636552	NOT3_FAS11786	NOT3	58
26636553	NOT3_FAS11786	NOT3	158
26636554	NOT3_FAS11786	NOT3	148
26636555	NOT3_FAS11786	NOT3	67
26636556	NOT3_FAS11786	NOT3	126
26636557	NOT3_FAS11786	NOT3	135
26636558	NOT3_FAS11786	NOT3	148
26636559	NOT3_FAS11786	NOT3	66
26636560	NOT3_FAS11786	NOT3	185
26636561	NOT3_FAS11786	NOT3	148
26636562	NOT3_FAS11786	NOT3	63
26636563	NOT3_FAS11786	NOT3	210
26636564	NOT3_FAS11786	NOT3	82
26636565	NOT3_FAS11786	NOT3	237
26636566	NOT3_FAS11786	NOT3	83
26636567	NOT3_FAS11786	NOT3	102
26636568	NOT3_FAS11786	NOT3	70
26636569	NOT3_FAS11786	NOT3	206
26636570	NOT3_FAS11786	NOT3	85
26636571	NOT3_FAS11786	NOT3	136
26636572	NOT3_FAS11786	NOT3	188
26636573	NOT3_FAS11786	NOT3	161
26636574	NOT3_FAS11786	NOT3	171
26636575	NOT3_FAS11786	NOT3	161
26636576	NOT3_FAS11786	NOT3	130
26636577	NOT3_FAS11786	NOT3	218
26636578	NOT3_FAS11786	NOT3	115
26636579	NOT3_FAS11786	NOT3	73
26636580	NOT3_FAS11786	NOT3	58
26636581	NOT3_FAS11786	NOT3	44
26636582	NOT3_FAS11786	NOT3	110
26636583	NOT3_FAS11786	NOT3	77
26636584	NOT3_FAS11786	NOT3	59
26636585	NOT3_FAS11786	NOT3	190
26636586	NOT3_FAS11786	NOT3	68
26636587	NOT3_FAS11786	NOT3	112
26636588	NOT3_FAS11786	NOT3	83
26636589	NOT3_FAS11786	NOT3	97
26636590	NOT3_FAS11786	NOT3	109
26636591	NOT3_FAS11786	NOT3	43
26636592	NOT3_FAS11786	NOT3	125
26636593	NOT3_FAS11786	NOT3	87
26636594	NOT3_FAS11786	NOT3	97
26636595	NOT3_FAS11786	NOT3	127
26636596	NOT3_FAS11786	NOT3	100
26636597	NOT3_FAS11786	NOT3	158
26636598	NOT3_FAS11786	NOT3	162
26636599	NOT3_FAS11786	NOT3	100
26636600	NOT3_FAS11786	NOT3	13
26636601	NOT3_FAS11786	NOT3	46
26636602	NOT3_FAS11786	NOT3	115
26636603	NOT3_FAS11786	NOT3	199
26636604	NOT3_FAS11786	NOT3	56
26636605	NOT3_FAS11786	NOT3	84
26636606	NOT3_FAS11786	NOT3	125
26636607	NOT3_FAS11786	NOT3	151
26636608	NOT3_FAS11786	NOT3	97
26636609	NOT3_FAS11786	NOT3	34
26636610	NOT3_FAS11786	NOT3	154
26636611	NOT3_FAS11786	NOT3	116
26636612	NOT3_FAS11786	NOT3	166
26636613	NOT3_FAS11786	NOT3	9
26636614	NOT3_FAS11786	NOT3	56
26636615	NOT3_FAS11786	NOT3	64
26636616	NOT3_FAS11786	NOT3	65
26636617	NOT3_FAS11786	NOT3	216
26636618	NOT3_FAS11786	NOT3	250
26636619	NOT3_FAS11786	NOT3	72
26636620	NOT3_FAS11786	NOT3	127
26636621	NOT3_FAS11786	NOT3	189
26636622	NOT3_FAS11786	NOT3	261
26636623	NOT3_FAS11786	NOT3	90
26636624	NOT3_FAS11786	NOT3	92
26636625	NOT3_FAS11786	NOT3	63
26636626	NOT3_FAS11786	NOT3	236
26636627	NOT3_FAS11786	NOT3	294
26636628	NOT3_FAS11786	NOT3	187
26636629	NOT3_FAS11786	NOT3	261
26636630	NOT3_FAS11786	NOT3	90
26636631	NOT3_FAS11786	NOT3	110
26636632	NOT3_FAS11786	NOT3	256
26636633	NOT3_FAS11786	NOT3	211
26636634	NOT3_FAS11786	NOT3	100
26636635	NOT3_FAS11786	NOT3	177
26636636	NOT3_FAS11786	NOT3	281
26636637	NOT3_FAS11786	NOT3	61
26636638	NOT3_FAS11786	NOT3	150
26636639	NOT3_FAS11786	NOT3	273
26636640	NOT3_FAS11786	NOT3	202
26636641	NOT3_FAS11786	NOT3	329
26636642	NOT3_FAS11786	NOT3	240
26636643	NOT3_FAS11786	NOT3	194
26636644	NOT3_FAS11786	NOT3	92
26636645	NOT3_FAS11786	NOT3	63
26636646	NOT3_FAS11786	NOT3	294
26636647	NOT3_FAS11786	NOT3	90
26636648	NOT3_FAS11786	NOT3	92
26636649	NOT3_FAS11786	NOT3	63
26636650	NOT3_FAS11786	NOT3	294
26636651	NOT3_FAS11786	NOT3	261
26636652	NOT3_FAS11786	NOT3	110
26636653	NOT3_FAS11786	NOT3	189
26636654	NOT3_FAS11786	NOT3	100
26636655	NOT3_FAS11786	NOT3	61
26636656	NOT3_FAS11786	NOT3	72
26636657	NOT3_FAS11786	NOT3	140
26636658	NOT3_FAS11786	NOT3	130
26636659	NOT3_FAS11786	NOT3	153
26636660	NOT3_FAS11786	NOT3	44
26636661	NOT3_FAS11786	NOT3	127
26636662	NOT3_FAS11786	NOT3	60
26636663	NOT3_FAS11786	NOT3	251
26636664	NOT3_FAS11786	NOT3	101
26636665	NOT3_FAS11786	NOT3	73
26636666	NOT3_FAS11786	NOT3	290
26636667	NOT3_FAS11786	NOT3	50
26636668	NOT3_FAS11786	NOT3	83
26636669	NOT3_FAS11786	NOT3	92
26636670	NOT3_FAS11786	NOT3	229
26636671	NOT3_FAS11786	NOT3	111
26636672	NOT3_FAS11786	NOT3	156
26636673	NOT3_FAS11786	NOT3	118
26636674	NOT3_FAS11786	NOT3	197
26636675	NOT3_FAS11786	NOT3	124
26636676	NOT3_FAS11786	NOT3	117
26636677	NOT3_FAS11786	NOT3	67
26636678	NOT3_FAS11786	NOT3	107
26636679	NOT3_FAS11786	NOT3	77
26636680	NOT3_FAS11786	NOT3	61
26636681	NOT3_FAS11786	NOT3	83
26636682	NOT3_FAS11786	NOT3	145
26636683	NOT3_FAS11786	NOT3	36
26636684	NOT3_FAS11786	NOT3	237
26636685	NOT3_FAS11786	NOT3	339
26636686	NOT3_FAS11786	NOT3	150
26636687	NOT3_FAS11786	NOT3	103
26636688	NOT3_FAS11786	NOT3	202
26636689	NOT3_FAS11786	NOT3	258
26636690	NOT3_FAS11786	NOT3	208
26636691	NOT3_FAS11786	NOT3	67
26636692	NOT3_FAS11786	NOT3	248
26636693	NOT3_FAS11786	NOT3	130
26636694	NOT3_FAS11786	NOT3	59
26636695	NOT3_FAS11786	NOT3	364
26636696	NOT3_FAS11786	NOT3	84
26636697	NOT3_FAS11786	NOT3	63
26636698	NOT3_FAS11786	NOT3	216
26636699	NOT3_FAS11786	NOT3	82
26636700	NOT3_FAS11786	NOT3	128
26636701	NOT3_FAS11786	NOT3	249
26636702	NOT3_FAS11786	NOT3	64
26636703	NOT3_FAS11786	NOT3	95
26636704	NOT3_FAS11786	NOT3	297
26636705	NOT3_FAS11786	NOT3	126
26636706	NOT3_FAS11786	NOT3	240
26636707	NOT3_FAS11786	NOT3	202
26636708	NOT3_FAS11786	NOT3	194
26636709	NOT3_FAS11786	NOT3	273
26636710	NOT3_FAS11786	NOT3	150
26636711	NOT3_FAS11786	NOT3	329
26636712	NOT3_FAS11786	NOT3	62
26636713	NOT3_FAS11786	NOT3	59
26636714	NOT3_FAS11786	NOT3	117
26636715	NOT3_FAS11786	NOT3	138
26636716	NOT3_FAS11786	NOT3	167
26636717	NOT3_FAS11786	NOT3	138
26636718	NOT3_FAS11786	NOT3	135
26636719	NOT3_FAS11786	NOT3	87
26636720	NOT3_FAS11786	NOT3	12
26636721	NOT3_FAS11786	NOT3	17
26636722	NOT3_FAS11786	NOT3	168
26636723	NOT3_FAS11786	NOT3	98
26636724	NOT3_FAS11786	NOT3	169
26636725	NOT3_FAS11786	NOT3	93
26636726	NOT3_FAS11786	NOT3	175
26636727	NOT3_FAS11786	NOT3	146
26636728	NOT3_FAS11786	NOT3	236
26636729	NOT3_FAS11786	NOT3	139
26636730	NOT3_FAS11786	NOT3	153
26636731	NOT3_FAS11786	NOT3	156
26636732	NOT3_FAS11786	NOT3	129
26636733	NOT3_FAS11786	NOT3	138
26636734	NOT3_FAS11786	NOT3	9
26636735	NOT3_FAS11786	NOT3	196
26636736	NOT3_FAS11786	NOT3	176
26636737	NOT3_FAS11786	NOT3	85
26636738	NOT3_FAS11786	NOT3	109
26636739	NOT3_FAS11786	NOT3	23
26636740	NOT3_FAS11786	NOT3	153
26636741	NOT3_FAS11786	NOT3	167
26636742	NOT3_FAS11786	NOT3	272
26636743	NOT3_FAS11786	NOT3	219
26636744	NOT3_FAS11786	NOT3	87
26636745	NOT3_FAS11786	NOT3	89
26636746	NOT3_FAS11786	NOT3	61
26636747	NOT3_FAS11786	NOT3	146
26636748	NOT3_FAS11786	NOT3	87
26636749	NOT3_FAS11786	NOT3	204
26636750	NOT3_FAS11786	NOT3	170
26636751	NOT3_FAS11786	NOT3	168
26636752	NOT3_FAS11786	NOT3	135
26636753	NOT3_FAS11786	NOT3	117
26636754	NOT3_FAS11786	NOT3	167
26636755	NOT3_FAS11786	NOT3	78
26636756	NOT3_FAS11786	NOT3	12
26636757	NOT3_FAS11786	NOT3	17
26636758	NOT3_FAS11786	NOT3	62
26636759	NOT3_FAS11786	NOT3	59
26636760	NOT3_FAS11786	NOT3	117
26636761	NOT3_FAS11786	NOT3	138
26636762	NOT3_FAS11786	NOT3	167
26636763	NOT3_FAS11786	NOT3	138
26636764	NOT3_FAS11786	NOT3	78
26636765	NOT3_FAS11786	NOT3	135
26636766	NOT3_FAS11786	NOT3	87
26636767	NOT3_FAS11786	NOT3	12
26636768	NOT3_FAS11786	NOT3	17
26636769	NOT3_FAS11786	NOT3	168
26636770	NOT3_FAS11786	NOT3	98
26636771	NOT3_FAS11786	NOT3	169
26636772	NOT3_FAS11786	NOT3	93
26636773	NOT3_FAS11786	NOT3	175
26636774	NOT3_FAS11786	NOT3	146
26636775	NOT3_FAS11786	NOT3	236
26636776	NOT3_FAS11786	NOT3	139
26636777	NOT3_FAS11786	NOT3	153
26636778	NOT3_FAS11786	NOT3	156
26636779	NOT3_FAS11786	NOT3	129
26636780	NOT3_FAS11786	NOT3	138
26636781	NOT3_FAS11786	NOT3	9
26636782	NOT3_FAS11786	NOT3	196
26636783	NOT3_FAS11786	NOT3	176
26636784	NOT3_FAS11786	NOT3	85
26636785	NOT3_FAS11786	NOT3	109
26636786	NOT3_FAS11786	NOT3	23
26636787	NOT3_FAS11786	NOT3	153
26636788	NOT3_FAS11786	NOT3	167
26636789	NOT3_FAS11786	NOT3	272
26636790	NOT3_FAS11786	NOT3	219
26636791	NOT3_FAS11786	NOT3	87
26636792	NOT3_FAS11786	NOT3	89
26636793	NOT3_FAS11786	NOT3	61
26636794	NOT3_FAS11786	NOT3	146
26636795	NOT3_FAS11786	NOT3	87
26636796	NOT3_FAS11786	NOT3	204
26636797	NOT3_FAS11786	NOT3	170
26636798	NOT3_FAS11786	NOT3	168
26636799	NOT3_FAS11786	NOT3	135
26636800	NOT3_FAS11786	NOT3	78
26636801	NOT3_FAS11786	NOT3	141
26636802	NOT3_FAS11786	NOT3	308
26636803	NOT3_FAS11786	NOT3	308
26636804	NOT3_FAS11786	NOT3	68
26636805	NOT3_FAS11786	NOT3	308
26636806	NOT3_FAS11786	NOT3	141
26636807	NOT3_FAS11786	NOT3	308
26636808	NOT3_FAS11786	NOT3	308
26636809	NOT3_FAS11786	NOT3	141
26636810	NOT3_FAS11786	NOT3	308
26636811	NOT3_FAS11786	NOT3	68
26636812	NOT3_FAS11786	NOT3	184
26636813	NOT3_FAS11786	NOT3	191
26636814	NOT3_FAS11786	NOT3	141
26636815	NOT3_FAS11786	NOT3	308
26636816	NOT3_FAS11786	NOT3	308
26636817	NOT3_FAS11786	NOT3	308
26636818	NOT3_FAS11786	NOT3	103
26636819	NOT3_FAS11786	NOT3	94
26636820	NOT3_FAS11786	NOT3	197
26636821	NOT3_FAS11786	NOT3	99
26636822	NOT3_FAS11786	NOT3	178
26636823	NOT3_FAS11786	NOT3	197
26636824	NOT3_FAS11786	NOT3	103
26636825	NOT3_FAS11786	NOT3	178
26636826	NOT3_FAS11786	NOT3	252
26636827	NOT3_FAS11786	NOT3	197
26636828	NOT3_FAS11786	NOT3	103
26636829	NOT3_FAS11786	NOT3	252
26636830	NOT3_FAS11786	NOT3	252
26636831	NOT3_FAS11786	NOT3	252
26636832	NOT3_FAS11786	NOT3	252
26636833	NOT3_FAS11786	NOT3	252
26636834	NOT3_FAS11786	NOT3	252
26636835	NOT3_FAS11786	NOT3	186
26636836	NOT3_FAS11786	NOT3	34
26636837	NOT3_FAS11786	NOT3	61
26636838	NOT3_FAS11786	NOT3	74
26636839	NOT3_FAS11786	NOT3	65
26636840	NOT3_FAS11786	NOT3	85
26636841	NOT3_FAS11786	NOT3	171
26636842	NOT3_FAS11786	NOT3	129
26636843	NOT3_FAS11786	NOT3	177
26636844	NOT3_FAS11786	NOT3	107
26636845	NOT3_FAS11786	NOT3	34
26636846	NOT3_FAS11786	NOT3	155
26636847	NOT3_FAS11786	NOT3	82
26636848	NOT3_FAS11786	NOT3	152
26636849	NOT3_FAS11786	NOT3	115
26636850	NOT3_FAS11786	NOT3	176
26636851	NOT3_FAS11786	NOT3	110
26636852	NOT3_FAS11786	NOT3	143
26636853	NOT3_FAS11786	NOT3	168
26636854	NOT3_FAS11786	NOT3	173
26636855	NOT3_FAS11786	NOT3	101
26636856	NOT3_FAS11786	NOT3	121
26636857	NOT3_FAS11786	NOT3	177
26636858	NOT3_FAS11786	NOT3	34
26636859	NOT3_FAS11786	NOT3	129
26636860	NOT3_FAS11786	NOT3	107
26636861	NOT3_FAS11786	NOT3	155
26636862	NOT3_FAS11786	NOT3	82
26636863	NOT3_FAS11786	NOT3	152
26636864	NOT3_FAS11786	NOT3	115
26636865	NOT3_FAS11786	NOT3	176
26636866	NOT3_FAS11786	NOT3	143
26636867	NOT3_FAS11786	NOT3	168
26636868	NOT3_FAS11786	NOT3	173
26636869	NOT3_FAS11786	NOT3	101
26636870	NOT3_FAS11786	NOT3	177
26636871	NOT3_FAS11786	NOT3	85
26636872	NOT3_FAS11786	NOT3	65
26636873	NOT3_FAS11786	NOT3	129
26636874	NOT3_FAS11786	NOT3	107
26636875	NOT3_FAS11786	NOT3	34
26636876	NOT3_FAS11786	NOT3	155
26636877	NOT3_FAS11786	NOT3	82
26636878	NOT3_FAS11786	NOT3	152
26636879	NOT3_FAS11786	NOT3	115
26636880	NOT3_FAS11786	NOT3	176
26636881	NOT3_FAS11786	NOT3	143
26636882	NOT3_FAS11786	NOT3	168
26636883	NOT3_FAS11786	NOT3	173
26636884	NOT3_FAS11786	NOT3	101
26636885	NOT3_FAS11786	NOT3	34
26636886	NOT3_FAS11786	NOT3	34
26636887	NOT3_FAS11786	NOT3	177
26636888	NOT3_FAS11786	NOT3	61
26636889	NOT3_FAS11786	NOT3	160
26636890	NOT3_FAS11786	NOT3	171
26636891	NOT3_FAS11786	NOT3	10
26636892	NOT3_FAS11786	NOT3	324
26636893	NOT3_FAS11786	NOT3	144
26636894	NOT3_FAS11786	NOT3	403
26636895	NOT3_FAS11786	NOT3	300
26636896	NOT3_FAS11786	NOT3	260
26636897	NOT3_FAS11786	NOT3	228
26636898	NOT3_FAS11786	NOT3	214
26636899	NOT3_FAS11786	NOT3	203
26636900	NOT3_FAS11786	NOT3	134
26636901	NOT3_FAS11786	NOT3	135
26636902	NOT3_FAS11786	NOT3	266
26636903	NOT3_FAS11786	NOT3	183
26636904	NOT3_FAS11786	NOT3	119
26636905	NOT3_FAS11786	NOT3	206
26636906	NOT3_FAS11786	NOT3	257
26636907	NOT3_FAS11786	NOT3	83
26636908	NOT3_FAS11786	NOT3	212
26636909	NOT3_FAS11786	NOT3	270
26636910	NOT3_FAS11786	NOT3	297
26636911	NOT3_FAS11786	NOT3	320
26636912	NOT3_FAS11786	NOT3	258
26636913	NOT3_FAS11786	NOT3	165
26636914	NOT3_FAS11786	NOT3	160
26636915	NOT3_FAS11786	NOT3	170
26636916	NOT3_FAS11786	NOT3	90
26636917	NOT3_FAS11786	NOT3	238
26636918	NOT3_FAS11786	NOT3	58
26636919	NOT3_FAS11786	NOT3	212
26636920	NOT3_FAS11786	NOT3	118
26636921	NOT3_FAS11786	NOT3	213
26636922	NOT3_FAS11786	NOT3	221
26636923	NOT3_FAS11786	NOT3	118
26636924	NOT3_FAS11786	NOT3	51
26636925	NOT3_FAS11786	NOT3	132
26636926	NOT3_FAS11786	NOT3	10
26636927	NOT3_FAS11786	NOT3	324
26636928	NOT3_FAS11786	NOT3	144
26636929	NOT3_FAS11786	NOT3	403
26636930	NOT3_FAS11786	NOT3	300
26636931	NOT3_FAS11786	NOT3	260
26636932	NOT3_FAS11786	NOT3	228
26636933	NOT3_FAS11786	NOT3	214
26636934	NOT3_FAS11786	NOT3	203
26636935	NOT3_FAS11786	NOT3	134
26636936	NOT3_FAS11786	NOT3	135
26636937	NOT3_FAS11786	NOT3	266
26636938	NOT3_FAS11786	NOT3	183
26636939	NOT3_FAS11786	NOT3	119
26636940	NOT3_FAS11786	NOT3	206
26636941	NOT3_FAS11786	NOT3	257
26636942	NOT3_FAS11786	NOT3	83
26636943	NOT3_FAS11786	NOT3	212
26636944	NOT3_FAS11786	NOT3	270
26636945	NOT3_FAS11786	NOT3	297
26636946	NOT3_FAS11786	NOT3	320
26636947	NOT3_FAS11786	NOT3	258
26636948	NOT3_FAS11786	NOT3	165
26636949	NOT3_FAS11786	NOT3	160
26636950	NOT3_FAS11786	NOT3	170
26636951	NOT3_FAS11786	NOT3	90
26636952	NOT3_FAS11786	NOT3	238
26636953	NOT3_FAS11786	NOT3	58
26636954	NOT3_FAS11786	NOT3	212
26636955	NOT3_FAS11786	NOT3	118
26636956	NOT3_FAS11786	NOT3	213
26636957	NOT3_FAS11786	NOT3	221
26636958	NOT3_FAS11786	NOT3	118
26636959	NOT3_FAS11786	NOT3	51
26636960	NOT3_FAS11786	NOT3	132
26636961	NOT3_FAS11786	NOT3	10
26636962	NOT3_FAS11786	NOT3	324
26636963	NOT3_FAS11786	NOT3	144
26636964	NOT3_FAS11786	NOT3	403
26636965	NOT3_FAS11786	NOT3	300
26636966	NOT3_FAS11786	NOT3	260
26636967	NOT3_FAS11786	NOT3	228
26636968	NOT3_FAS11786	NOT3	214
26636969	NOT3_FAS11786	NOT3	203
26636970	NOT3_FAS11786	NOT3	134
26636971	NOT3_FAS11786	NOT3	135
26636972	NOT3_FAS11786	NOT3	266
26636973	NOT3_FAS11786	NOT3	183
26636974	NOT3_FAS11786	NOT3	119
26636975	NOT3_FAS11786	NOT3	206
26636976	NOT3_FAS11786	NOT3	257
26636977	NOT3_FAS11786	NOT3	83
26636978	NOT3_FAS11786	NOT3	212
26636979	NOT3_FAS11786	NOT3	270
26636980	NOT3_FAS11786	NOT3	297
26636981	NOT3_FAS11786	NOT3	320
26636982	NOT3_FAS11786	NOT3	258
26636983	NOT3_FAS11786	NOT3	165
26636984	NOT3_FAS11786	NOT3	160
26636985	NOT3_FAS11786	NOT3	170
26636986	NOT3_FAS11786	NOT3	90
26636987	NOT3_FAS11786	NOT3	238
26636988	NOT3_FAS11786	NOT3	58
26636989	NOT3_FAS11786	NOT3	212
26636990	NOT3_FAS11786	NOT3	118
26636991	NOT3_FAS11786	NOT3	213
26636992	NOT3_FAS11786	NOT3	221
26636993	NOT3_FAS11786	NOT3	118
26636994	NOT3_FAS11786	NOT3	51
26636995	NOT3_FAS11786	NOT3	132
26636996	NOT3_FAS11786	NOT3	10
26636997	NOT3_FAS11786	NOT3	324
26636998	NOT3_FAS11786	NOT3	144
26636999	NOT3_FAS11786	NOT3	403
26637000	NOT3_FAS11786	NOT3	300
26637001	NOT3_FAS11786	NOT3	260
26637002	NOT3_FAS11786	NOT3	228
26637003	NOT3_FAS11786	NOT3	214
26637004	NOT3_FAS11786	NOT3	203
26637005	NOT3_FAS11786	NOT3	134
26637006	NOT3_FAS11786	NOT3	135
26637007	NOT3_FAS11786	NOT3	266
26637008	NOT3_FAS11786	NOT3	183
26637009	NOT3_FAS11786	NOT3	119
26637010	NOT3_FAS11786	NOT3	206
26637011	NOT3_FAS11786	NOT3	257
26637012	NOT3_FAS11786	NOT3	83
26637013	NOT3_FAS11786	NOT3	212
26637014	NOT3_FAS11786	NOT3	270
26637015	NOT3_FAS11786	NOT3	297
26637016	NOT3_FAS11786	NOT3	320
26637017	NOT3_FAS11786	NOT3	258
26637018	NOT3_FAS11786	NOT3	165
26637019	NOT3_FAS11786	NOT3	160
26637020	NOT3_FAS11786	NOT3	170
26637021	NOT3_FAS11786	NOT3	90
26637022	NOT3_FAS11786	NOT3	238
26637023	NOT3_FAS11786	NOT3	58
26637024	NOT3_FAS11786	NOT3	212
26637025	NOT3_FAS11786	NOT3	118
26637026	NOT3_FAS11786	NOT3	213
26637027	NOT3_FAS11786	NOT3	221
26637028	NOT3_FAS11786	NOT3	118
26637029	NOT3_FAS11786	NOT3	51
26637030	NOT3_FAS11786	NOT3	132
26637031	NOT3_FAS11786	NOT3	202
26637032	NOT3_FAS11786	NOT3	71
26637033	NOT3_FAS11786	NOT3	29
26637034	NOT3_FAS11786	NOT3	9
26637035	NOT3_FAS11786	NOT3	121
26637036	NOT3_FAS11786	NOT3	256
26637037	NOT3_FAS11786	NOT3	202
26637038	NOT3_FAS11786	NOT3	198
26637039	NOT3_FAS11786	NOT3	119
26637040	NOT3_FAS11786	NOT3	149
26637041	NOT3_FAS11786	NOT3	8
26637042	NOT3_FAS11786	NOT3	255
26637043	NOT3_FAS11786	NOT3	63
26637044	NOT3_FAS11786	NOT3	59
26637045	NOT3_FAS11786	NOT3	164
26637046	NOT3_FAS11786	NOT3	109
26637047	NOT3_FAS11786	NOT3	222
26637048	NOT3_FAS11786	NOT3	226
26637049	NOT3_FAS11786	NOT3	93
26637050	NOT3_FAS11786	NOT3	41
26637051	NOT3_FAS11786	NOT3	128
26637052	NOT3_FAS11786	NOT3	127
26637053	NOT3_FAS11786	NOT3	205
26637054	NOT3_FAS11786	NOT3	97
26637055	NOT3_FAS11786	NOT3	132
26637056	NOT3_FAS11786	NOT3	20
26637057	NOT3_FAS11786	NOT3	105
26637058	NOT3_FAS11786	NOT3	55
26637059	NOT3_FAS11786	NOT3	174
26637060	NOT3_FAS11786	NOT3	127
26637061	NOT3_FAS11786	NOT3	55
26637062	NOT3_FAS11786	NOT3	17
26637063	NOT3_FAS11786	NOT3	141
26637064	NOT3_FAS11786	NOT3	84
26637065	NOT3_FAS11786	NOT3	202
26637066	NOT3_FAS11786	NOT3	71
26637067	NOT3_FAS11786	NOT3	29
26637068	NOT3_FAS11786	NOT3	9
26637069	NOT3_FAS11786	NOT3	121
26637070	NOT3_FAS11786	NOT3	256
26637071	NOT3_FAS11786	NOT3	202
26637072	NOT3_FAS11786	NOT3	198
26637073	NOT3_FAS11786	NOT3	119
26637074	NOT3_FAS11786	NOT3	149
26637075	NOT3_FAS11786	NOT3	255
26637076	NOT3_FAS11786	NOT3	63
26637077	NOT3_FAS11786	NOT3	59
26637078	NOT3_FAS11786	NOT3	164
26637079	NOT3_FAS11786	NOT3	109
26637080	NOT3_FAS11786	NOT3	222
26637081	NOT3_FAS11786	NOT3	226
26637082	NOT3_FAS11786	NOT3	93
26637083	NOT3_FAS11786	NOT3	41
26637084	NOT3_FAS11786	NOT3	128
26637085	NOT3_FAS11786	NOT3	127
26637086	NOT3_FAS11786	NOT3	205
26637087	NOT3_FAS11786	NOT3	97
26637088	NOT3_FAS11786	NOT3	132
26637089	NOT3_FAS11786	NOT3	20
26637090	NOT3_FAS11786	NOT3	105
26637091	NOT3_FAS11786	NOT3	55
26637092	NOT3_FAS11786	NOT3	174
26637093	NOT3_FAS11786	NOT3	127
26637094	NOT3_FAS11786	NOT3	55
26637095	NOT3_FAS11786	NOT3	17
26637096	NOT3_FAS11786	NOT3	141
26637097	NOT3_FAS11786	NOT3	84
26637098	NOT3_FAS11786	NOT3	71
26637099	NOT3_FAS11786	NOT3	29
26637100	NOT3_FAS11786	NOT3	9
26637101	NOT3_FAS11786	NOT3	121
26637102	NOT3_FAS11786	NOT3	256
26637103	NOT3_FAS11786	NOT3	202
26637104	NOT3_FAS11786	NOT3	198
26637105	NOT3_FAS11786	NOT3	119
26637106	NOT3_FAS11786	NOT3	149
26637107	NOT3_FAS11786	NOT3	8
26637108	NOT3_FAS11786	NOT3	255
26637109	NOT3_FAS11786	NOT3	63
26637110	NOT3_FAS11786	NOT3	59
26637111	NOT3_FAS11786	NOT3	164
26637112	NOT3_FAS11786	NOT3	109
26637113	NOT3_FAS11786	NOT3	222
26637114	NOT3_FAS11786	NOT3	226
26637115	NOT3_FAS11786	NOT3	93
26637116	NOT3_FAS11786	NOT3	41
26637117	NOT3_FAS11786	NOT3	128
26637118	NOT3_FAS11786	NOT3	127
26637119	NOT3_FAS11786	NOT3	205
26637120	NOT3_FAS11786	NOT3	97
26637121	NOT3_FAS11786	NOT3	132
26637122	NOT3_FAS11786	NOT3	20
26637123	NOT3_FAS11786	NOT3	105
26637124	NOT3_FAS11786	NOT3	55
26637125	NOT3_FAS11786	NOT3	174
26637126	NOT3_FAS11786	NOT3	127
26637127	NOT3_FAS11786	NOT3	55
26637128	NOT3_FAS11786	NOT3	17
26637129	NOT3_FAS11786	NOT3	141
26637130	NOT3_FAS11786	NOT3	84
26637131	NOT3_FAS11786	NOT3	71
26637132	NOT3_FAS11786	NOT3	29
26637133	NOT3_FAS11786	NOT3	9
26637134	NOT3_FAS11786	NOT3	121
26637135	NOT3_FAS11786	NOT3	256
26637136	NOT3_FAS11786	NOT3	202
26637137	NOT3_FAS11786	NOT3	198
26637138	NOT3_FAS11786	NOT3	119
26637139	NOT3_FAS11786	NOT3	149
26637140	NOT3_FAS11786	NOT3	8
26637141	NOT3_FAS11786	NOT3	255
26637142	NOT3_FAS11786	NOT3	63
26637143	NOT3_FAS11786	NOT3	59
26637144	NOT3_FAS11786	NOT3	164
26637145	NOT3_FAS11786	NOT3	109
26637146	NOT3_FAS11786	NOT3	222
26637147	NOT3_FAS11786	NOT3	226
26637148	NOT3_FAS11786	NOT3	93
26637149	NOT3_FAS11786	NOT3	41
26637150	NOT3_FAS11786	NOT3	128
26637151	NOT3_FAS11786	NOT3	127
26637152	NOT3_FAS11786	NOT3	205
26637153	NOT3_FAS11786	NOT3	97
26637154	NOT3_FAS11786	NOT3	132
26637155	NOT3_FAS11786	NOT3	20
26637156	NOT3_FAS11786	NOT3	105
26637157	NOT3_FAS11786	NOT3	55
26637158	NOT3_FAS11786	NOT3	174
26637159	NOT3_FAS11786	NOT3	127
26637160	NOT3_FAS11786	NOT3	55
26637161	NOT3_FAS11786	NOT3	17
26637162	NOT3_FAS11786	NOT3	141
26637163	NOT3_FAS11786	NOT3	84
26637164	NOT3_FAS11786	NOT3	202
26637165	NOT3_FAS11786	NOT3	71
26637166	NOT3_FAS11786	NOT3	29
26637167	NOT3_FAS11786	NOT3	9
26637168	NOT3_FAS11786	NOT3	121
26637169	NOT3_FAS11786	NOT3	256
26637170	NOT3_FAS11786	NOT3	202
26637171	NOT3_FAS11786	NOT3	198
26637172	NOT3_FAS11786	NOT3	119
26637173	NOT3_FAS11786	NOT3	149
26637174	NOT3_FAS11786	NOT3	8
26637175	NOT3_FAS11786	NOT3	255
26637176	NOT3_FAS11786	NOT3	63
26637177	NOT3_FAS11786	NOT3	59
26637178	NOT3_FAS11786	NOT3	164
26637179	NOT3_FAS11786	NOT3	109
26637180	NOT3_FAS11786	NOT3	93
26637181	NOT3_FAS11786	NOT3	41
26637182	NOT3_FAS11786	NOT3	128
26637183	NOT3_FAS11786	NOT3	127
26637184	NOT3_FAS11786	NOT3	205
26637185	NOT3_FAS11786	NOT3	97
26637186	NOT3_FAS11786	NOT3	174
26637187	NOT3_FAS11786	NOT3	127
26637188	NOT3_FAS11786	NOT3	110
26637189	NOT3_FAS11786	NOT3	136
26637190	NOT3_FAS11786	NOT3	132
26637191	NOT3_FAS11786	NOT3	133
26637192	NOT3_FAS11786	NOT3	89
26637193	NOT3_FAS11786	NOT3	216
26637194	NOT3_FAS11786	NOT3	136
26637195	NOT3_FAS11786	NOT3	80
26637196	NOT3_FAS11786	NOT3	120
26637197	NOT3_FAS11786	NOT3	79
26637198	NOT3_FAS11786	NOT3	178
26637199	NOT3_FAS11786	NOT3	113
26637200	NOT3_FAS11786	NOT3	86
26637201	NOT3_FAS11786	NOT3	135
26637202	NOT3_FAS11786	NOT3	140
26637203	NOT3_FAS11786	NOT3	93
26637204	NOT3_FAS11786	NOT3	126
26637205	NOT3_FAS11786	NOT3	69
26637206	NOT3_FAS11786	NOT3	86
26637207	NOT3_FAS11786	NOT3	107
26637208	NOT3_FAS11786	NOT3	11
26637209	NOT3_FAS11786	NOT3	150
26637210	NOT3_FAS11786	NOT3	91
26637211	NOT3_FAS11786	NOT3	123
26637212	NOT3_FAS11786	NOT3	99
26637213	NOT3_FAS11786	NOT3	106
26637214	NOT3_FAS11786	NOT3	173
26637215	NOT3_FAS11786	NOT3	181
26637216	NOT3_FAS11786	NOT3	136
26637217	NOT3_FAS11786	NOT3	217
26637218	NOT3_FAS11786	NOT3	166
26637219	NOT3_FAS11786	NOT3	241
26637220	NOT3_FAS11786	NOT3	45
26637221	NOT3_FAS11786	NOT3	66
26637222	NOT3_FAS11786	NOT3	43
26637223	NOT3_FAS11786	NOT3	139
26637224	NOT3_FAS11786	NOT3	217
26637225	NOT3_FAS11786	NOT3	109
26637226	NOT3_FAS11786	NOT3	157
26637227	NOT3_FAS11786	NOT3	225
26637228	NOT3_FAS11786	NOT3	51
26637229	NOT3_FAS11786	NOT3	119
26637230	NOT3_FAS11786	NOT3	158
26637231	NOT3_FAS11786	NOT3	105
26637232	NOT3_FAS11786	NOT3	64
26637233	NOT3_FAS11786	NOT3	141
26637234	NOT3_FAS11786	NOT3	130
26637235	NOT3_FAS11786	NOT3	74
26637236	NOT3_FAS11786	NOT3	98
26637237	NOT3_FAS11786	NOT3	106
26637238	NOT3_FAS11786	NOT3	136
26637239	NOT3_FAS11786	NOT3	106
26637240	NOT3_FAS11786	NOT3	55
26637241	NOT3_FAS11786	NOT3	240
26637242	NOT3_FAS11786	NOT3	257
26637243	NOT3_FAS11786	NOT3	137
26637244	NOT3_FAS11786	NOT3	129
26637245	NOT3_FAS11786	NOT3	132
26637246	NOT3_FAS11786	NOT3	9
26637247	NOT3_FAS11786	NOT3	278
26637248	NOT3_FAS11786	NOT3	102
26637249	NOT3_FAS11786	NOT3	12
26637250	NOT3_FAS11786	NOT3	140
26637251	NOT3_FAS11786	NOT3	117
26637252	NOT3_FAS11786	NOT3	129
26637253	NOT3_FAS11786	NOT3	11
26637254	NOT3_FAS11786	NOT3	97
26637255	NOT3_FAS11786	NOT3	132
26637256	NOT3_FAS11786	NOT3	86
26637257	NOT3_FAS11786	NOT3	136
26637258	NOT3_FAS11786	NOT3	140
26637259	NOT3_FAS11786	NOT3	216
26637260	NOT3_FAS11786	NOT3	136
26637261	NOT3_FAS11786	NOT3	113
26637262	NOT3_FAS11786	NOT3	79
26637263	NOT3_FAS11786	NOT3	178
26637264	NOT3_FAS11786	NOT3	129
26637265	NOT3_FAS11786	NOT3	133
26637266	NOT3_FAS11786	NOT3	80
26637267	NOT3_FAS11786	NOT3	89
26637268	NOT3_FAS11786	NOT3	120
26637269	NOT3_FAS11786	NOT3	135
26637270	NOT3_FAS11786	NOT3	93
26637271	NOT3_FAS11786	NOT3	126
26637272	NOT3_FAS11786	NOT3	69
26637273	NOT3_FAS11786	NOT3	86
26637274	NOT3_FAS11786	NOT3	107
26637275	NOT3_FAS11786	NOT3	11
26637276	NOT3_FAS11786	NOT3	150
26637277	NOT3_FAS11786	NOT3	91
26637278	NOT3_FAS11786	NOT3	123
26637279	NOT3_FAS11786	NOT3	99
26637280	NOT3_FAS11786	NOT3	106
26637281	NOT3_FAS11786	NOT3	173
26637282	NOT3_FAS11786	NOT3	181
26637283	NOT3_FAS11786	NOT3	136
26637284	NOT3_FAS11786	NOT3	217
26637285	NOT3_FAS11786	NOT3	166
26637286	NOT3_FAS11786	NOT3	241
26637287	NOT3_FAS11786	NOT3	45
26637288	NOT3_FAS11786	NOT3	66
26637289	NOT3_FAS11786	NOT3	43
26637290	NOT3_FAS11786	NOT3	139
26637291	NOT3_FAS11786	NOT3	217
26637292	NOT3_FAS11786	NOT3	109
26637293	NOT3_FAS11786	NOT3	157
26637294	NOT3_FAS11786	NOT3	51
26637295	NOT3_FAS11786	NOT3	119
26637296	NOT3_FAS11786	NOT3	158
26637297	NOT3_FAS11786	NOT3	105
26637298	NOT3_FAS11786	NOT3	64
26637299	NOT3_FAS11786	NOT3	141
26637300	NOT3_FAS11786	NOT3	130
26637301	NOT3_FAS11786	NOT3	74
26637302	NOT3_FAS11786	NOT3	98
26637303	NOT3_FAS11786	NOT3	106
26637304	NOT3_FAS11786	NOT3	136
26637305	NOT3_FAS11786	NOT3	55
26637306	NOT3_FAS11786	NOT3	129
26637307	NOT3_FAS11786	NOT3	278
26637308	NOT3_FAS11786	NOT3	102
26637309	NOT3_FAS11786	NOT3	132
26637310	NOT3_FAS11786	NOT3	90
26637311	NOT3_FAS11786	NOT3	136
26637312	NOT3_FAS11786	NOT3	96
26637313	NOT3_FAS11786	NOT3	127
26637314	NOT3_FAS11786	NOT3	129
26637315	NOT3_FAS11786	NOT3	11
26637316	NOT3_FAS11786	NOT3	97
26637317	NOT3_FAS11786	NOT3	278
26637318	NOT3_FAS11786	NOT3	257
26637319	NOT3_FAS11786	NOT3	102
26637320	NOT3_FAS11786	NOT3	132
26637321	NOT3_FAS11786	NOT3	240
26637322	NOT3_FAS11786	NOT3	90
26637323	NOT3_FAS11786	NOT3	140
26637324	NOT3_FAS11786	NOT3	96
26637325	NOT3_FAS11786	NOT3	12
26637326	NOT3_FAS11786	NOT3	117
26637327	NOT3_FAS11786	NOT3	127
26637328	NOT3_FAS11786	NOT3	129
26637329	NOT3_FAS11786	NOT3	11
26637330	NOT3_FAS11786	NOT3	97
26637331	NOT3_FAS11786	NOT3	130
26637332	NOT3_FAS11786	NOT3	74
26637333	NOT3_FAS11786	NOT3	98
26637334	NOT3_FAS11786	NOT3	106
26637335	NOT3_FAS11786	NOT3	55
26637336	NOT3_FAS11786	NOT3	132
26637337	NOT3_FAS11786	NOT3	240
26637338	NOT3_FAS11786	NOT3	136
26637339	NOT3_FAS11786	NOT3	96
26637340	NOT3_FAS11786	NOT3	12
26637341	NOT3_FAS11786	NOT3	117
26637342	NOT3_FAS11786	NOT3	127
26637343	NOT3_FAS11786	NOT3	97
26637344	NOT3_FAS11786	NOT3	132
26637345	NOT3_FAS11786	NOT3	133
26637346	NOT3_FAS11786	NOT3	89
26637347	NOT3_FAS11786	NOT3	129
26637348	NOT3_FAS11786	NOT3	216
26637349	NOT3_FAS11786	NOT3	120
26637350	NOT3_FAS11786	NOT3	178
26637351	NOT3_FAS11786	NOT3	113
26637352	NOT3_FAS11786	NOT3	136
26637353	NOT3_FAS11786	NOT3	135
26637354	NOT3_FAS11786	NOT3	140
26637355	NOT3_FAS11786	NOT3	126
26637356	NOT3_FAS11786	NOT3	107
26637357	NOT3_FAS11786	NOT3	11
26637358	NOT3_FAS11786	NOT3	99
26637359	NOT3_FAS11786	NOT3	173
26637360	NOT3_FAS11786	NOT3	136
26637361	NOT3_FAS11786	NOT3	217
26637362	NOT3_FAS11786	NOT3	166
26637363	NOT3_FAS11786	NOT3	241
26637364	NOT3_FAS11786	NOT3	45
26637365	NOT3_FAS11786	NOT3	66
26637366	NOT3_FAS11786	NOT3	43
26637367	NOT3_FAS11786	NOT3	139
26637368	NOT3_FAS11786	NOT3	217
26637369	NOT3_FAS11786	NOT3	109
26637370	NOT3_FAS11786	NOT3	119
26637371	NOT3_FAS11786	NOT3	105
26637372	NOT3_FAS11786	NOT3	64
26637373	NOT3_FAS11786	NOT3	141
26637374	NOT3_FAS11786	NOT3	130
26637375	NOT3_FAS11786	NOT3	136
26637376	NOT3_FAS11786	NOT3	9
26637377	NOT3_FAS11786	NOT3	129
26637378	NOT3_FAS11786	NOT3	257
26637379	NOT3_FAS11786	NOT3	102
26637380	NOT3_FAS11786	NOT3	132
26637381	NOT3_FAS11786	NOT3	136
26637382	NOT3_FAS11786	NOT3	12
26637383	NOT3_FAS11786	NOT3	126
26637384	NOT3_FAS11786	NOT3	127
26637385	NOT3_FAS11786	NOT3	129
26637386	NOT3_FAS11786	NOT3	136
26637387	NOT3_FAS11786	NOT3	132
26637388	NOT3_FAS11786	NOT3	129
26637389	NOT3_FAS11786	NOT3	216
26637390	NOT3_FAS11786	NOT3	136
26637391	NOT3_FAS11786	NOT3	79
26637392	NOT3_FAS11786	NOT3	178
26637393	NOT3_FAS11786	NOT3	113
26637394	NOT3_FAS11786	NOT3	86
26637395	NOT3_FAS11786	NOT3	80
26637396	NOT3_FAS11786	NOT3	89
26637397	NOT3_FAS11786	NOT3	120
26637398	NOT3_FAS11786	NOT3	135
26637399	NOT3_FAS11786	NOT3	93
26637400	NOT3_FAS11786	NOT3	69
26637401	NOT3_FAS11786	NOT3	86
26637402	NOT3_FAS11786	NOT3	11
26637403	NOT3_FAS11786	NOT3	150
26637404	NOT3_FAS11786	NOT3	91
26637405	NOT3_FAS11786	NOT3	123
26637406	NOT3_FAS11786	NOT3	99
26637407	NOT3_FAS11786	NOT3	106
26637408	NOT3_FAS11786	NOT3	173
26637409	NOT3_FAS11786	NOT3	181
26637410	NOT3_FAS11786	NOT3	136
26637411	NOT3_FAS11786	NOT3	166
26637412	NOT3_FAS11786	NOT3	241
26637413	NOT3_FAS11786	NOT3	45
26637414	NOT3_FAS11786	NOT3	66
26637415	NOT3_FAS11786	NOT3	43
26637416	NOT3_FAS11786	NOT3	139
26637417	NOT3_FAS11786	NOT3	217
26637418	NOT3_FAS11786	NOT3	225
26637419	NOT3_FAS11786	NOT3	157
26637420	NOT3_FAS11786	NOT3	119
26637421	NOT3_FAS11786	NOT3	158
26637422	NOT3_FAS11786	NOT3	105
26637423	NOT3_FAS11786	NOT3	64
26637424	NOT3_FAS11786	NOT3	141
26637425	NOT3_FAS11786	NOT3	130
26637426	NOT3_FAS11786	NOT3	74
26637427	NOT3_FAS11786	NOT3	106
26637428	NOT3_FAS11786	NOT3	171
26637429	NOT3_FAS11786	NOT3	9
26637430	NOT3_FAS11786	NOT3	136
26637431	NOT3_FAS11786	NOT3	140
26637432	NOT3_FAS11786	NOT3	117
26637433	NOT3_FAS11786	NOT3	126
26637434	NOT3_FAS11786	NOT3	127
26637435	NOT3_FAS11786	NOT3	132
26637436	NOT3_FAS11786	NOT3	86
26637437	NOT3_FAS11786	NOT3	136
26637438	NOT3_FAS11786	NOT3	140
26637439	NOT3_FAS11786	NOT3	216
26637440	NOT3_FAS11786	NOT3	136
26637441	NOT3_FAS11786	NOT3	113
26637442	NOT3_FAS11786	NOT3	79
26637443	NOT3_FAS11786	NOT3	178
26637444	NOT3_FAS11786	NOT3	129
26637445	NOT3_FAS11786	NOT3	133
26637446	NOT3_FAS11786	NOT3	80
26637447	NOT3_FAS11786	NOT3	89
26637448	NOT3_FAS11786	NOT3	120
26637449	NOT3_FAS11786	NOT3	135
26637450	NOT3_FAS11786	NOT3	93
26637451	NOT3_FAS11786	NOT3	126
26637452	NOT3_FAS11786	NOT3	69
26637453	NOT3_FAS11786	NOT3	86
26637454	NOT3_FAS11786	NOT3	107
26637455	NOT3_FAS11786	NOT3	11
26637456	NOT3_FAS11786	NOT3	150
26637457	NOT3_FAS11786	NOT3	91
26637458	NOT3_FAS11786	NOT3	123
26637459	NOT3_FAS11786	NOT3	106
26637460	NOT3_FAS11786	NOT3	173
26637461	NOT3_FAS11786	NOT3	181
26637462	NOT3_FAS11786	NOT3	136
26637463	NOT3_FAS11786	NOT3	217
26637464	NOT3_FAS11786	NOT3	166
26637465	NOT3_FAS11786	NOT3	241
26637466	NOT3_FAS11786	NOT3	45
26637467	NOT3_FAS11786	NOT3	66
26637468	NOT3_FAS11786	NOT3	43
26637469	NOT3_FAS11786	NOT3	139
26637470	NOT3_FAS11786	NOT3	217
26637471	NOT3_FAS11786	NOT3	109
26637472	NOT3_FAS11786	NOT3	157
26637473	NOT3_FAS11786	NOT3	225
26637474	NOT3_FAS11786	NOT3	51
26637475	NOT3_FAS11786	NOT3	119
26637476	NOT3_FAS11786	NOT3	105
26637477	NOT3_FAS11786	NOT3	64
26637478	NOT3_FAS11786	NOT3	141
26637479	NOT3_FAS11786	NOT3	130
26637480	NOT3_FAS11786	NOT3	106
26637481	NOT3_FAS11786	NOT3	55
26637482	NOT3_FAS11786	NOT3	9
26637483	NOT3_FAS11786	NOT3	129
26637484	NOT3_FAS11786	NOT3	137
26637485	NOT3_FAS11786	NOT3	240
26637486	NOT3_FAS11786	NOT3	90
26637487	NOT3_FAS11786	NOT3	136
26637488	NOT3_FAS11786	NOT3	140
26637489	NOT3_FAS11786	NOT3	96
26637490	NOT3_FAS11786	NOT3	117
26637491	NOT3_FAS11786	NOT3	126
26637492	NOT3_FAS11786	NOT3	11
26637493	NOT3_FAS11786	NOT3	129
26637494	NOT3_FAS11786	NOT3	217
26637495	NOT3_FAS11786	NOT3	171
26637496	NOT3_FAS11786	NOT3	137
26637497	NOT3_FAS11786	NOT3	257
26637498	NOT3_FAS11786	NOT3	90
26637499	NOT3_FAS11786	NOT3	140
26637500	NOT3_FAS11786	NOT3	12
26637501	NOT3_FAS11786	NOT3	117
26637502	NOT3_FAS11786	NOT3	129
26637503	NOT3_FAS11786	NOT3	86
26637504	NOT3_FAS11786	NOT3	136
26637505	NOT3_FAS11786	NOT3	113
26637506	NOT3_FAS11786	NOT3	79
26637507	NOT3_FAS11786	NOT3	129
26637508	NOT3_FAS11786	NOT3	80
26637509	NOT3_FAS11786	NOT3	89
26637510	NOT3_FAS11786	NOT3	135
26637511	NOT3_FAS11786	NOT3	106
26637512	NOT3_FAS11786	NOT3	136
26637513	NOT3_FAS11786	NOT3	43
26637514	NOT3_FAS11786	NOT3	141
26637515	NOT3_FAS11786	NOT3	171
26637516	NOT3_FAS11786	NOT3	9
26637517	NOT3_FAS11786	NOT3	278
26637518	NOT3_FAS11786	NOT3	137
26637519	NOT3_FAS11786	NOT3	102
26637520	NOT3_FAS11786	NOT3	132
26637521	NOT3_FAS11786	NOT3	12
26637522	NOT3_FAS11786	NOT3	96
26637523	NOT3_FAS11786	NOT3	12
26637524	NOT3_FAS11786	NOT3	126
26637525	NOT3_FAS11786	NOT3	129
26637526	NOT3_FAS11786	NOT3	171
26637527	NOT3_FAS11786	NOT3	129
26637528	NOT3_FAS11786	NOT3	136
26637529	NOT3_FAS11786	NOT3	12
26637530	NOT3_FAS11786	NOT3	140
26637531	NOT3_FAS11786	NOT3	96
26637532	NOT3_FAS11786	NOT3	126
26637533	NOT3_FAS11786	NOT3	11
26637534	NOT3_FAS11786	NOT3	97
26637535	NOT3_FAS11786	NOT3	11
26637536	NOT3_FAS11786	NOT3	173
26637537	NOT3_FAS11786	NOT3	126
26637538	NOT3_FAS11786	NOT3	181
26637539	NOT3_FAS11786	NOT3	140
26637540	NOT3_FAS11786	NOT3	133
26637541	NOT3_FAS11786	NOT3	150
26637542	NOT3_FAS11786	NOT3	69
26637543	NOT3_FAS11786	NOT3	91
26637544	NOT3_FAS11786	NOT3	99
26637545	NOT3_FAS11786	NOT3	106
26637546	NOT3_FAS11786	NOT3	136
26637547	NOT3_FAS11786	NOT3	80
26637548	NOT3_FAS11786	NOT3	45
26637549	NOT3_FAS11786	NOT3	93
26637550	NOT3_FAS11786	NOT3	166
26637551	NOT3_FAS11786	NOT3	120
26637552	NOT3_FAS11786	NOT3	241
26637553	NOT3_FAS11786	NOT3	123
26637554	NOT3_FAS11786	NOT3	86
26637555	NOT3_FAS11786	NOT3	178
26637556	NOT3_FAS11786	NOT3	139
26637557	NOT3_FAS11786	NOT3	217
26637558	NOT3_FAS11786	NOT3	109
26637559	NOT3_FAS11786	NOT3	225
26637560	NOT3_FAS11786	NOT3	119
26637561	NOT3_FAS11786	NOT3	158
26637562	NOT3_FAS11786	NOT3	64
26637563	NOT3_FAS11786	NOT3	74
26637564	NOT3_FAS11786	NOT3	98
26637565	NOT3_FAS11786	NOT3	136
26637566	NOT3_FAS11786	NOT3	106
26637567	NOT3_FAS11786	NOT3	171
26637568	NOT3_FAS11786	NOT3	9
26637569	NOT3_FAS11786	NOT3	278
26637570	NOT3_FAS11786	NOT3	102
26637571	NOT3_FAS11786	NOT3	90
26637572	NOT3_FAS11786	NOT3	12
26637573	NOT3_FAS11786	NOT3	12
26637574	NOT3_FAS11786	NOT3	11
26637575	NOT3_FAS11786	NOT3	97
26637576	NOT3_FAS11786	NOT3	136
26637577	NOT3_FAS11786	NOT3	132
26637578	NOT3_FAS11786	NOT3	133
26637579	NOT3_FAS11786	NOT3	216
26637580	NOT3_FAS11786	NOT3	79
26637581	NOT3_FAS11786	NOT3	86
26637582	NOT3_FAS11786	NOT3	140
26637583	NOT3_FAS11786	NOT3	93
26637584	NOT3_FAS11786	NOT3	126
26637585	NOT3_FAS11786	NOT3	69
26637586	NOT3_FAS11786	NOT3	86
26637587	NOT3_FAS11786	NOT3	107
26637588	NOT3_FAS11786	NOT3	150
26637589	NOT3_FAS11786	NOT3	91
26637590	NOT3_FAS11786	NOT3	123
26637591	NOT3_FAS11786	NOT3	99
26637592	NOT3_FAS11786	NOT3	181
26637593	NOT3_FAS11786	NOT3	217
26637594	NOT3_FAS11786	NOT3	66
26637595	NOT3_FAS11786	NOT3	109
26637596	NOT3_FAS11786	NOT3	157
26637597	NOT3_FAS11786	NOT3	225
26637598	NOT3_FAS11786	NOT3	158
26637599	NOT3_FAS11786	NOT3	98
26637600	NOT3_FAS11786	NOT3	106
26637601	NOT3_FAS11786	NOT3	136
26637602	NOT3_FAS11786	NOT3	106
26637603	NOT3_FAS11786	NOT3	55
26637604	NOT3_FAS11786	NOT3	240
26637605	NOT3_FAS11786	NOT3	257
26637606	NOT3_FAS11786	NOT3	137
26637607	NOT3_FAS11786	NOT3	129
26637608	NOT3_FAS11786	NOT3	90
26637609	NOT3_FAS11786	NOT3	12
26637610	NOT3_FAS11786	NOT3	126
26637611	NOT3_FAS11786	NOT3	127
26637612	NOT3_FAS11786	NOT3	158
26637613	NOT3_FAS11786	NOT3	107
26637614	NOT3_FAS11786	NOT3	225
26637615	NOT3_FAS11786	NOT3	157
26637616	NOT3_FAS11786	NOT3	105
26637617	NOT3_FAS11786	NOT3	74
26637618	NOT3_FAS11786	NOT3	98
26637619	NOT3_FAS11786	NOT3	106
26637620	NOT3_FAS11786	NOT3	136
26637621	NOT3_FAS11786	NOT3	106
26637622	NOT3_FAS11786	NOT3	55
26637623	NOT3_FAS11786	NOT3	240
26637624	NOT3_FAS11786	NOT3	257
26637625	NOT3_FAS11786	NOT3	137
26637626	NOT3_FAS11786	NOT3	171
26637627	NOT3_FAS11786	NOT3	278
26637628	NOT3_FAS11786	NOT3	12
26637629	NOT3_FAS11786	NOT3	51
26637630	NOT3_FAS11786	NOT3	240
26637631	NOT3_FAS11786	NOT3	257
26637632	NOT3_FAS11786	NOT3	51
26637633	NOT3_FAS11786	NOT3	151
26637634	NOT3_FAS11786	NOT3	51
26637635	NOT3_FAS11786	NOT3	169
26637636	NOT3_FAS11786	NOT3	224
26637637	NOT3_FAS11786	NOT3	118
26637638	NOT3_FAS11786	NOT3	151
26637639	NOT3_FAS11786	NOT3	113
26637640	NOT3_FAS11786	NOT3	122
26637641	NOT3_FAS11786	NOT3	204
26637642	NOT3_FAS11786	NOT3	86
26637643	NOT3_FAS11786	NOT3	82
26637644	NOT3_FAS11786	NOT3	211
26637645	NOT3_FAS11786	NOT3	141
26637646	NOT3_FAS11786	NOT3	171
26637647	NOT3_FAS11786	NOT3	266
26637648	NOT3_FAS11786	NOT3	138
26637649	NOT3_FAS11786	NOT3	97
26637650	NOT3_FAS11786	NOT3	177
26637651	NOT3_FAS11786	NOT3	134
26637652	NOT3_FAS11786	NOT3	74
26637653	NOT3_FAS11786	NOT3	140
26637654	NOT3_FAS11786	NOT3	106
26637655	NOT3_FAS11786	NOT3	95
26637656	NOT3_FAS11786	NOT3	13
26637657	NOT3_FAS11786	NOT3	70
26637658	NOT3_FAS11786	NOT3	165
26637659	NOT3_FAS11786	NOT3	126
26637660	NOT3_FAS11786	NOT3	121
26637661	NOT3_FAS11786	NOT3	120
26637662	NOT3_FAS11786	NOT3	118
26637663	NOT3_FAS11786	NOT3	132
26637664	NOT3_FAS11786	NOT3	175
26637665	NOT3_FAS11786	NOT3	207
26637666	NOT3_FAS11786	NOT3	143
26637667	NOT3_FAS11786	NOT3	106
26637668	NOT3_FAS11786	NOT3	165
26637669	NOT3_FAS11786	NOT3	64
26637670	NOT3_FAS11786	NOT3	88
26637671	NOT3_FAS11786	NOT3	110
26637672	NOT3_FAS11786	NOT3	105
26637673	NOT3_FAS11786	NOT3	137
26637674	NOT3_FAS11786	NOT3	99
26637675	NOT3_FAS11786	NOT3	116
26637676	NOT3_FAS11786	NOT3	210
26637677	NOT3_FAS11786	NOT3	131
26637678	NOT3_FAS11786	NOT3	32
26637679	NOT3_FAS11786	NOT3	174
26637680	NOT3_FAS11786	NOT3	106
26637681	NOT3_FAS11786	NOT3	146
26637682	NOT3_FAS11786	NOT3	139
26637683	NOT3_FAS11786	NOT3	100
26637684	NOT3_FAS11786	NOT3	51
26637685	NOT3_FAS11786	NOT3	113
26637686	NOT3_FAS11786	NOT3	126
26637687	NOT3_FAS11786	NOT3	162
26637688	NOT3_FAS11786	NOT3	127
26637689	NOT3_FAS11786	NOT3	143
26637690	NOT3_FAS11786	NOT3	152
26637691	NOT3_FAS11786	NOT3	87
26637692	NOT3_FAS11786	NOT3	116
26637693	NOT3_FAS11786	NOT3	135
26637694	NOT3_FAS11786	NOT3	124
26637695	NOT3_FAS11786	NOT3	109
26637696	NOT3_FAS11786	NOT3	135
26637697	NOT3_FAS11786	NOT3	96
26637698	NOT3_FAS11786	NOT3	50
26637699	NOT3_FAS11786	NOT3	139
26637700	NOT3_FAS11786	NOT3	83
26637701	NOT3_FAS11786	NOT3	127
26637702	NOT3_FAS11786	NOT3	120
26637703	NOT3_FAS11786	NOT3	138
26637704	NOT3_FAS11786	NOT3	82
26637705	NOT3_FAS11786	NOT3	94
26637706	NOT3_FAS11786	NOT3	50
26637707	NOT3_FAS11786	NOT3	32
26637708	NOT3_FAS11786	NOT3	56
26637709	NOT3_FAS11786	NOT3	103
26637710	NOT3_FAS11786	NOT3	199
26637711	NOT3_FAS11786	NOT3	171
26637712	NOT3_FAS11786	NOT3	197
26637713	NOT3_FAS11786	NOT3	148
26637714	NOT3_FAS11786	NOT3	113
26637715	NOT3_FAS11786	NOT3	40
26637716	NOT3_FAS11786	NOT3	68
26637717	NOT3_FAS11786	NOT3	110
26637718	NOT3_FAS11786	NOT3	153
26637719	NOT3_FAS11786	NOT3	156
26637720	NOT3_FAS11786	NOT3	200
26637721	NOT3_FAS11786	NOT3	194
26637722	NOT3_FAS11786	NOT3	78
26637723	NOT3_FAS11786	NOT3	155
26637724	NOT3_FAS11786	NOT3	124
26637725	NOT3_FAS11786	NOT3	139
26637726	NOT3_FAS11786	NOT3	127
26637727	NOT3_FAS11786	NOT3	149
26637728	NOT3_FAS11786	NOT3	119
26637729	NOT3_FAS11786	NOT3	171
26637730	NOT3_FAS11786	NOT3	43
26637731	NOT3_FAS11786	NOT3	50
26637732	NOT3_FAS11786	NOT3	43
26637733	NOT3_FAS11786	NOT3	29
26637734	NOT3_FAS11786	NOT3	99
26637735	NOT3_FAS11786	NOT3	120
26637736	NOT3_FAS11786	NOT3	169
26637737	NOT3_FAS11786	NOT3	131
26637738	NOT3_FAS11786	NOT3	82
26637739	NOT3_FAS11786	NOT3	159
26637740	NOT3_FAS11786	NOT3	134
26637741	NOT3_FAS11786	NOT3	90
26637742	NOT3_FAS11786	NOT3	182
26637743	NOT3_FAS11786	NOT3	125
26637744	NOT3_FAS11786	NOT3	177
26637745	NOT3_FAS11786	NOT3	111
26637746	NOT3_FAS11786	NOT3	118
26637747	NOT3_FAS11786	NOT3	151
26637748	NOT3_FAS11786	NOT3	143
26637749	NOT3_FAS11786	NOT3	80
26637750	NOT3_FAS11786	NOT3	168
26637751	NOT3_FAS11786	NOT3	171
26637752	NOT3_FAS11786	NOT3	59
26637753	NOT3_FAS11786	NOT3	118
26637754	NOT3_FAS11786	NOT3	77
26637755	NOT3_FAS11786	NOT3	40
26637756	NOT3_FAS11786	NOT3	37
26637757	NOT3_FAS11786	NOT3	136
26637758	NOT3_FAS11786	NOT3	51
26637759	NOT3_FAS11786	NOT3	64
26637760	NOT3_FAS11786	NOT3	130
26637761	NOT3_FAS11786	NOT3	79
26637762	NOT3_FAS11786	NOT3	186
26637763	NOT3_FAS11786	NOT3	126
26637764	NOT3_FAS11786	NOT3	173
26637765	NOT3_FAS11786	NOT3	129
26637766	NOT3_FAS11786	NOT3	214
26637767	NOT3_FAS11786	NOT3	212
26637768	NOT3_FAS11786	NOT3	137
26637769	NOT3_FAS11786	NOT3	118
26637770	NOT3_FAS11786	NOT3	178
26637771	NOT3_FAS11786	NOT3	171
26637772	NOT3_FAS11786	NOT3	152
26637773	NOT3_FAS11786	NOT3	228
26637774	NOT3_FAS11786	NOT3	163
26637775	NOT3_FAS11786	NOT3	180
26637776	NOT3_FAS11786	NOT3	168
26637777	NOT3_FAS11786	NOT3	113
26637778	NOT3_FAS11786	NOT3	68
26637779	NOT3_FAS11786	NOT3	205
26637780	NOT3_FAS11786	NOT3	25
26637781	NOT3_FAS11786	NOT3	132
26637782	NOT3_FAS11786	NOT3	167
26637783	NOT3_FAS11786	NOT3	167
26637784	NOT3_FAS11786	NOT3	158
26637785	NOT3_FAS11786	NOT3	85
26637786	NOT3_FAS11786	NOT3	78
26637787	NOT3_FAS11786	NOT3	87
26637788	NOT3_FAS11786	NOT3	10
26637789	NOT3_FAS11786	NOT3	166
26637790	NOT3_FAS11786	NOT3	38
26637791	NOT3_FAS11786	NOT3	149
26637792	NOT3_FAS11786	NOT3	156
26637793	NOT3_FAS11786	NOT3	180
26637794	NOT3_FAS11786	NOT3	193
26637795	NOT3_FAS11786	NOT3	105
26637796	NOT3_FAS11786	NOT3	62
26637797	NOT3_FAS11786	NOT3	106
26637798	NOT3_FAS11786	NOT3	74
26637799	NOT3_FAS11786	NOT3	92
26637800	NOT3_FAS11786	NOT3	142
26637801	NOT3_FAS11786	NOT3	69
26637802	NOT3_FAS11786	NOT3	69
26637803	NOT3_FAS11786	NOT3	152
26637804	NOT3_FAS11786	NOT3	124
26637805	NOT3_FAS11786	NOT3	139
26637806	NOT3_FAS11786	NOT3	8
26637807	NOT3_FAS11786	NOT3	141
26637808	NOT3_FAS11786	NOT3	77
26637809	NOT3_FAS11786	NOT3	89
26637810	NOT3_FAS11786	NOT3	189
26637811	NOT3_FAS11786	NOT3	132
26637812	NOT3_FAS11786	NOT3	36
26637813	NOT3_FAS11786	NOT3	79
26637814	NOT3_FAS11786	NOT3	110
26637815	NOT3_FAS11786	NOT3	84
26637816	NOT3_FAS11786	NOT3	143
26637817	NOT3_FAS11786	NOT3	54
26637818	NOT3_FAS11786	NOT3	138
26637819	NOT3_FAS11786	NOT3	78
26637820	NOT3_FAS11786	NOT3	183
26637821	NOT3_FAS11786	NOT3	133
26637822	NOT3_FAS11786	NOT3	164
26637823	NOT3_FAS11786	NOT3	142
26637824	NOT3_FAS11786	NOT3	154
26637825	NOT3_FAS11786	NOT3	73
26637826	NOT3_FAS11786	NOT3	138
26637827	NOT3_FAS11786	NOT3	85
26637828	NOT3_FAS11786	NOT3	97
26637829	NOT3_FAS11786	NOT3	47
26637830	NOT3_FAS11786	NOT3	80
26637831	NOT3_FAS11786	NOT3	67
26637832	NOT3_FAS11786	NOT3	129
26637833	NOT3_FAS11786	NOT3	103
26637834	NOT3_FAS11786	NOT3	183
26637835	NOT3_FAS11786	NOT3	86
26637836	NOT3_FAS11786	NOT3	215
26637837	NOT3_FAS11786	NOT3	138
26637838	NOT3_FAS11786	NOT3	197
26637839	NOT3_FAS11786	NOT3	148
26637840	NOT3_FAS11786	NOT3	74
26637841	NOT3_FAS11786	NOT3	192
26637842	NOT3_FAS11786	NOT3	135
26637843	NOT3_FAS11786	NOT3	80
26637844	NOT3_FAS11786	NOT3	101
26637845	NOT3_FAS11786	NOT3	171
26637846	NOT3_FAS11786	NOT3	106
26637847	NOT3_FAS11786	NOT3	114
26637848	NOT3_FAS11786	NOT3	125
26637849	NOT3_FAS11786	NOT3	166
26637850	NOT3_FAS11786	NOT3	140
26637851	NOT3_FAS11786	NOT3	156
26637852	NOT3_FAS11786	NOT3	216
26637853	NOT3_FAS11786	NOT3	173
26637854	NOT3_FAS11786	NOT3	144
26637855	NOT3_FAS11786	NOT3	136
26637856	NOT3_FAS11786	NOT3	101
26637857	NOT3_FAS11786	NOT3	133
26637858	NOT3_FAS11786	NOT3	128
26637859	NOT3_FAS11786	NOT3	113
26637860	NOT3_FAS11786	NOT3	62
26637861	NOT3_FAS11786	NOT3	196
26637862	NOT3_FAS11786	NOT3	100
26637863	NOT3_FAS11786	NOT3	134
26637864	NOT3_FAS11786	NOT3	159
26637865	NOT3_FAS11786	NOT3	149
26637866	NOT3_FAS11786	NOT3	38
26637867	NOT3_FAS11786	NOT3	44
26637868	NOT3_FAS11786	NOT3	108
26637869	NOT3_FAS11786	NOT3	244
26637870	NOT3_FAS11786	NOT3	183
26637871	NOT3_FAS11786	NOT3	113
26637872	NOT3_FAS11786	NOT3	117
26637873	NOT3_FAS11786	NOT3	130
26637874	NOT3_FAS11786	NOT3	88
26637875	NOT3_FAS11786	NOT3	140
26637876	NOT3_FAS11786	NOT3	122
26637877	NOT3_FAS11786	NOT3	39
26637878	NOT3_FAS11786	NOT3	167
26637879	NOT3_FAS11786	NOT3	203
26637880	NOT3_FAS11786	NOT3	82
26637881	NOT3_FAS11786	NOT3	121
26637882	NOT3_FAS11786	NOT3	22
26637883	NOT3_FAS11786	NOT3	194
26637884	NOT3_FAS11786	NOT3	59
26637885	NOT3_FAS11786	NOT3	143
26637886	NOT3_FAS11786	NOT3	166
26637887	NOT3_FAS11786	NOT3	133
26637888	NOT3_FAS11786	NOT3	83
26637889	NOT3_FAS11786	NOT3	150
26637890	NOT3_FAS11786	NOT3	41
26637891	NOT3_FAS11786	NOT3	132
26637892	NOT3_FAS11786	NOT3	121
26637893	NOT3_FAS11786	NOT3	88
26637894	NOT3_FAS11786	NOT3	148
26637895	NOT3_FAS11786	NOT3	67
26637896	NOT3_FAS11786	NOT3	156
26637897	NOT3_FAS11786	NOT3	117
26637898	NOT3_FAS11786	NOT3	68
26637899	NOT3_FAS11786	NOT3	141
26637900	NOT3_FAS11786	NOT3	191
26637901	NOT3_FAS11786	NOT3	115
26637902	NOT3_FAS11786	NOT3	96
26637903	NOT3_FAS11786	NOT3	187
26637904	NOT3_FAS11786	NOT3	118
26637905	NOT3_FAS11786	NOT3	30
26637906	NOT3_FAS11786	NOT3	50
26637907	NOT3_FAS11786	NOT3	94
26637908	NOT3_FAS11786	NOT3	208
26637909	NOT3_FAS11786	NOT3	125
26637910	NOT3_FAS11786	NOT3	72
26637911	NOT3_FAS11786	NOT3	138
26637912	NOT3_FAS11786	NOT3	139
26637913	NOT3_FAS11786	NOT3	128
26637914	NOT3_FAS11786	NOT3	34
26637915	NOT3_FAS11786	NOT3	153
26637916	NOT3_FAS11786	NOT3	185
26637917	NOT3_FAS11786	NOT3	261
26637918	NOT3_FAS11786	NOT3	129
26637919	NOT3_FAS11786	NOT3	139
26637920	NOT3_FAS11786	NOT3	89
26637921	NOT3_FAS11786	NOT3	72
26637922	NOT3_FAS11786	NOT3	144
26637923	NOT3_FAS11786	NOT3	102
26637924	NOT3_FAS11786	NOT3	161
26637925	NOT3_FAS11786	NOT3	40
26637926	NOT3_FAS11786	NOT3	184
26637927	NOT3_FAS11786	NOT3	73
26637928	NOT3_FAS11786	NOT3	135
26637929	NOT3_FAS11786	NOT3	225
26637930	NOT3_FAS11786	NOT3	69
26637931	NOT3_FAS11786	NOT3	102
26637932	NOT3_FAS11786	NOT3	142
26637933	NOT3_FAS11786	NOT3	151
26637934	NOT3_FAS11786	NOT3	170
26637935	NOT3_FAS11786	NOT3	71
26637936	NOT3_FAS11786	NOT3	107
26637937	NOT3_FAS11786	NOT3	141
26637938	NOT3_FAS11786	NOT3	119
26637939	NOT3_FAS11786	NOT3	139
26637940	NOT3_FAS11786	NOT3	59
26637941	NOT3_FAS11786	NOT3	182
26637942	NOT3_FAS11786	NOT3	62
26637943	NOT3_FAS11786	NOT3	81
26637944	NOT3_FAS11786	NOT3	128
26637945	NOT3_FAS11786	NOT3	112
26637946	NOT3_FAS11786	NOT3	152
26637947	NOT3_FAS11786	NOT3	208
26637948	NOT3_FAS11786	NOT3	153
26637949	NOT3_FAS11786	NOT3	231
26637950	NOT3_FAS11786	NOT3	144
26637951	NOT3_FAS11786	NOT3	154
26637952	NOT3_FAS11786	NOT3	45
26637953	NOT3_FAS11786	NOT3	139
26637954	NOT3_FAS11786	NOT3	157
26637955	NOT3_FAS11786	NOT3	186
26637956	NOT3_FAS11786	NOT3	101
26637957	NOT3_FAS11786	NOT3	146
26637958	NOT3_FAS11786	NOT3	116
26637959	NOT3_FAS11786	NOT3	156
26637960	NOT3_FAS11786	NOT3	113
26637961	NOT3_FAS11786	NOT3	52
26637962	NOT3_FAS11786	NOT3	186
26637963	NOT3_FAS11786	NOT3	158
26637964	NOT3_FAS11786	NOT3	112
26637965	NOT3_FAS11786	NOT3	122
26637966	NOT3_FAS11786	NOT3	102
26637967	NOT3_FAS11786	NOT3	61
26637968	NOT3_FAS11786	NOT3	89
26637969	NOT3_FAS11786	NOT3	135
26637970	NOT3_FAS11786	NOT3	60
26637971	NOT3_FAS11786	NOT3	123
26637972	NOT3_FAS11786	NOT3	123
26637973	NOT3_FAS11786	NOT3	93
26637974	NOT3_FAS11786	NOT3	140
26637975	NOT3_FAS11786	NOT3	86
26637976	NOT3_FAS11786	NOT3	184
26637977	NOT3_FAS11786	NOT3	118
26637978	NOT3_FAS11786	NOT3	179
26637979	NOT3_FAS11786	NOT3	150
26637980	NOT3_FAS11786	NOT3	65
26637981	NOT3_FAS11786	NOT3	90
26637982	NOT3_FAS11786	NOT3	129
26637983	NOT3_FAS11786	NOT3	42
26637984	NOT3_FAS11786	NOT3	88
26637985	NOT3_FAS11786	NOT3	86
26637986	NOT3_FAS11786	NOT3	132
26637987	NOT3_FAS11786	NOT3	146
26637988	NOT3_FAS11786	NOT3	178
26637989	NOT3_FAS11786	NOT3	60
26637990	NOT3_FAS11786	NOT3	153
26637991	NOT3_FAS11786	NOT3	53
26637992	NOT3_FAS11786	NOT3	79
26637993	NOT3_FAS11786	NOT3	132
26637994	NOT3_FAS11786	NOT3	123
26637995	NOT3_FAS11786	NOT3	121
26637996	NOT3_FAS11786	NOT3	141
26637997	NOT3_FAS11786	NOT3	140
26637998	NOT3_FAS11786	NOT3	110
26637999	NOT3_FAS11786	NOT3	62
26638000	NOT3_FAS11786	NOT3	203
26638001	NOT3_FAS11786	NOT3	85
26638002	NOT3_FAS11786	NOT3	52
26638003	NOT3_FAS11786	NOT3	163
26638004	NOT3_FAS11786	NOT3	116
26638005	NOT3_FAS11786	NOT3	191
26638006	NOT3_FAS11786	NOT3	147
26638007	NOT3_FAS11786	NOT3	33
26638008	NOT3_FAS11786	NOT3	133
26638009	NOT3_FAS11786	NOT3	217
26638010	NOT3_FAS11786	NOT3	81
26638011	NOT3_FAS11786	NOT3	128
26638012	NOT3_FAS11786	NOT3	121
26638013	NOT3_FAS11786	NOT3	156
26638014	NOT3_FAS11786	NOT3	57
26638015	NOT3_FAS11786	NOT3	93
26638016	NOT3_FAS11786	NOT3	186
26638017	NOT3_FAS11786	NOT3	208
26638018	NOT3_FAS11786	NOT3	64
26638019	NOT3_FAS11786	NOT3	25
26638020	NOT3_FAS11786	NOT3	135
26638021	NOT3_FAS11786	NOT3	188
26638022	NOT3_FAS11786	NOT3	179
26638023	NOT3_FAS11786	NOT3	57
26638024	NOT3_FAS11786	NOT3	113
26638025	NOT3_FAS11786	NOT3	132
26638026	NOT3_FAS11786	NOT3	162
26638027	NOT3_FAS11786	NOT3	87
26638028	NOT3_FAS11786	NOT3	154
26638029	NOT3_FAS11786	NOT3	103
26638030	NOT3_FAS11786	NOT3	159
26638031	NOT3_FAS11786	NOT3	163
26638032	NOT3_FAS11786	NOT3	145
26638033	NOT3_FAS11786	NOT3	23
26638034	NOT3_FAS11786	NOT3	89
26638035	NOT3_FAS11786	NOT3	177
26638036	NOT3_FAS11786	NOT3	134
26638037	NOT3_FAS11786	NOT3	195
26638038	NOT3_FAS11786	NOT3	106
26638039	NOT3_FAS11786	NOT3	140
26638040	NOT3_FAS11786	NOT3	244
26638041	NOT3_FAS11786	NOT3	125
26638042	NOT3_FAS11786	NOT3	99
26638043	NOT3_FAS11786	NOT3	139
26638044	NOT3_FAS11786	NOT3	141
26638045	NOT3_FAS11786	NOT3	267
26638046	NOT3_FAS11786	NOT3	76
26638047	NOT3_FAS11786	NOT3	78
26638048	NOT3_FAS11786	NOT3	161
26638049	NOT3_FAS11786	NOT3	126
26638050	NOT3_FAS11786	NOT3	166
26638051	NOT3_FAS11786	NOT3	110
26638052	NOT3_FAS11786	NOT3	63
26638053	NOT3_FAS11786	NOT3	133
26638054	NOT3_FAS11786	NOT3	123
26638055	NOT3_FAS11786	NOT3	161
26638056	NOT3_FAS11786	NOT3	117
26638057	NOT3_FAS11786	NOT3	178
26638058	NOT3_FAS11786	NOT3	108
26638059	NOT3_FAS11786	NOT3	203
26638060	NOT3_FAS11786	NOT3	73
26638061	NOT3_FAS11786	NOT3	158
26638062	NOT3_FAS11786	NOT3	48
26638063	NOT3_FAS11786	NOT3	123
26638064	NOT3_FAS11786	NOT3	141
26638065	NOT3_FAS11786	NOT3	228
26638066	NOT3_FAS11786	NOT3	138
26638067	NOT3_FAS11786	NOT3	92
26638068	NOT3_FAS11786	NOT3	120
26638069	NOT3_FAS11786	NOT3	124
26638070	NOT3_FAS11786	NOT3	177
26638071	NOT3_FAS11786	NOT3	110
26638072	NOT3_FAS11786	NOT3	324
26638073	NOT3_FAS11786	NOT3	225
26638074	NOT3_FAS11786	NOT3	56
26638075	NOT3_FAS11786	NOT3	159
26638076	NOT3_FAS11786	NOT3	137
26638077	NOT3_FAS11786	NOT3	176
26638078	NOT3_FAS11786	NOT3	110
26638079	NOT3_FAS11786	NOT3	141
26638080	NOT3_FAS11786	NOT3	88
26638081	NOT3_FAS11786	NOT3	64
26638082	NOT3_FAS11786	NOT3	133
26638083	NOT3_FAS11786	NOT3	82
26638084	NOT3_FAS11786	NOT3	139
26638085	NOT3_FAS11786	NOT3	135
26638086	NOT3_FAS11786	NOT3	151
26638087	NOT3_FAS11786	NOT3	29
26638088	NOT3_FAS11786	NOT3	174
26638089	NOT3_FAS11786	NOT3	210
26638090	NOT3_FAS11786	NOT3	89
26638091	NOT3_FAS11786	NOT3	158
26638092	NOT3_FAS11786	NOT3	150
26638093	NOT3_FAS11786	NOT3	42
26638094	NOT3_FAS11786	NOT3	59
26638095	NOT3_FAS11786	NOT3	70
26638096	NOT3_FAS11786	NOT3	163
26638097	NOT3_FAS11786	NOT3	167
26638098	NOT3_FAS11786	NOT3	145
26638099	NOT3_FAS11786	NOT3	60
26638100	NOT3_FAS11786	NOT3	56
26638101	NOT3_FAS11786	NOT3	64
26638102	NOT3_FAS11786	NOT3	144
26638103	NOT3_FAS11786	NOT3	96
26638104	NOT3_FAS11786	NOT3	141
26638105	NOT3_FAS11786	NOT3	9
26638106	NOT3_FAS11786	NOT3	121
26638107	NOT3_FAS11786	NOT3	118
26638108	NOT3_FAS11786	NOT3	88
26638109	NOT3_FAS11786	NOT3	169
26638110	NOT3_FAS11786	NOT3	172
26638111	NOT3_FAS11786	NOT3	265
26638112	NOT3_FAS11786	NOT3	185
26638113	NOT3_FAS11786	NOT3	134
26638114	NOT3_FAS11786	NOT3	95
26638115	NOT3_FAS11786	NOT3	41
26638116	NOT3_FAS11786	NOT3	166
26638117	NOT3_FAS11786	NOT3	48
26638118	NOT3_FAS11786	NOT3	145
26638119	NOT3_FAS11786	NOT3	116
26638120	NOT3_FAS11786	NOT3	116
26638121	NOT3_FAS11786	NOT3	92
26638122	NOT3_FAS11786	NOT3	114
26638123	NOT3_FAS11786	NOT3	131
26638124	NOT3_FAS11786	NOT3	143
26638125	NOT3_FAS11786	NOT3	163
26638126	NOT3_FAS11786	NOT3	34
26638127	NOT3_FAS11786	NOT3	140
26638128	NOT3_FAS11786	NOT3	77
26638129	NOT3_FAS11786	NOT3	115
26638130	NOT3_FAS11786	NOT3	156
26638131	NOT3_FAS11786	NOT3	168
26638132	NOT3_FAS11786	NOT3	166
26638133	NOT3_FAS11786	NOT3	99
26638134	NOT3_FAS11786	NOT3	168
26638135	NOT3_FAS11786	NOT3	153
26638136	NOT3_FAS11786	NOT3	111
26638137	NOT3_FAS11786	NOT3	88
26638138	NOT3_FAS11786	NOT3	129
26638139	NOT3_FAS11786	NOT3	29
26638140	NOT3_FAS11786	NOT3	97
26638141	NOT3_FAS11786	NOT3	111
26638142	NOT3_FAS11786	NOT3	57
26638143	NOT3_FAS11786	NOT3	175
26638144	NOT3_FAS11786	NOT3	95
26638145	NOT3_FAS11786	NOT3	56
26638146	NOT3_FAS11786	NOT3	45
26638147	NOT3_FAS11786	NOT3	117
26638148	NOT3_FAS11786	NOT3	65
26638149	NOT3_FAS11786	NOT3	91
26638150	NOT3_FAS11786	NOT3	184
26638151	NOT3_FAS11786	NOT3	169
26638152	NOT3_FAS11786	NOT3	192
26638153	NOT3_FAS11786	NOT3	125
26638154	NOT3_FAS11786	NOT3	123
26638155	NOT3_FAS11786	NOT3	59
26638156	NOT3_FAS11786	NOT3	116
26638157	NOT3_FAS11786	NOT3	121
26638158	NOT3_FAS11786	NOT3	135
26638159	NOT3_FAS11786	NOT3	169
26638160	NOT3_FAS11786	NOT3	112
26638161	NOT3_FAS11786	NOT3	74
26638162	NOT3_FAS11786	NOT3	136
26638163	NOT3_FAS11786	NOT3	75
26638164	NOT3_FAS11786	NOT3	133
26638165	NOT3_FAS11786	NOT3	130
26638166	NOT3_FAS11786	NOT3	157
26638167	NOT3_FAS11786	NOT3	164
26638168	NOT3_FAS11786	NOT3	46
26638169	NOT3_FAS11786	NOT3	117
26638170	NOT3_FAS11786	NOT3	70
26638171	NOT3_FAS11786	NOT3	137
26638172	NOT3_FAS11786	NOT3	96
26638173	NOT3_FAS11786	NOT3	239
26638174	NOT3_FAS11786	NOT3	39
26638175	NOT3_FAS11786	NOT3	86
26638176	NOT3_FAS11786	NOT3	149
26638177	NOT3_FAS11786	NOT3	179
26638178	NOT3_FAS11786	NOT3	166
26638179	NOT3_FAS11786	NOT3	88
26638180	NOT3_FAS11786	NOT3	49
26638181	NOT3_FAS11786	NOT3	181
26638182	NOT3_FAS11786	NOT3	175
26638183	NOT3_FAS11786	NOT3	24
26638184	NOT3_FAS11786	NOT3	201
26638185	NOT3_FAS11786	NOT3	98
26638186	NOT3_FAS11786	NOT3	114
26638187	NOT3_FAS11786	NOT3	127
26638188	NOT3_FAS11786	NOT3	175
26638189	NOT3_FAS11786	NOT3	80
26638190	NOT3_FAS11786	NOT3	155
26638191	NOT3_FAS11786	NOT3	185
26638192	NOT3_FAS11786	NOT3	93
26638193	NOT3_FAS11786	NOT3	229
26638194	NOT3_FAS11786	NOT3	80
26638195	NOT3_FAS11786	NOT3	155
26638196	NOT3_FAS11786	NOT3	74
26638197	NOT3_FAS11786	NOT3	79
26638198	NOT3_FAS11786	NOT3	131
26638199	NOT3_FAS11786	NOT3	134
26638200	NOT3_FAS11786	NOT3	135
26638201	NOT3_FAS11786	NOT3	199
26638202	NOT3_FAS11786	NOT3	87
26638203	NOT3_FAS11786	NOT3	156
26638204	NOT3_FAS11786	NOT3	135
26638205	NOT3_FAS11786	NOT3	186
26638206	NOT3_FAS11786	NOT3	142
26638207	NOT3_FAS11786	NOT3	106
26638208	NOT3_FAS11786	NOT3	150
26638209	NOT3_FAS11786	NOT3	70
26638210	NOT3_FAS11786	NOT3	128
26638211	NOT3_FAS11786	NOT3	43
26638212	NOT3_FAS11786	NOT3	142
26638213	NOT3_FAS11786	NOT3	146
26638214	NOT3_FAS11786	NOT3	85
26638215	NOT3_FAS11786	NOT3	166
26638216	NOT3_FAS11786	NOT3	50
26638217	NOT3_FAS11786	NOT3	171
26638218	NOT3_FAS11786	NOT3	124
26638219	NOT3_FAS11786	NOT3	79
26638220	NOT3_FAS11786	NOT3	60
26638221	NOT3_FAS11786	NOT3	36
26638222	NOT3_FAS11786	NOT3	149
26638223	NOT3_FAS11786	NOT3	53
26638224	NOT3_FAS11786	NOT3	212
26638225	NOT3_FAS11786	NOT3	139
26638226	NOT3_FAS11786	NOT3	71
26638227	NOT3_FAS11786	NOT3	65
26638228	NOT3_FAS11786	NOT3	151
26638229	NOT3_FAS11786	NOT3	34
26638230	NOT3_FAS11786	NOT3	64
26638231	NOT3_FAS11786	NOT3	138
26638232	NOT3_FAS11786	NOT3	142
26638233	NOT3_FAS11786	NOT3	82
26638234	NOT3_FAS11786	NOT3	52
26638235	NOT3_FAS11786	NOT3	117
26638236	NOT3_FAS11786	NOT3	250
26638237	NOT3_FAS11786	NOT3	124
26638238	NOT3_FAS11786	NOT3	127
26638239	NOT3_FAS11786	NOT3	86
26638240	NOT3_FAS11786	NOT3	133
26638241	NOT3_FAS11786	NOT3	193
26638242	NOT3_FAS11786	NOT3	170
26638243	NOT3_FAS11786	NOT3	147
26638244	NOT3_FAS11786	NOT3	79
26638245	NOT3_FAS11786	NOT3	82
26638246	NOT3_FAS11786	NOT3	61
26638247	NOT3_FAS11786	NOT3	290
26638248	NOT3_FAS11786	NOT3	66
26638249	NOT3_FAS11786	NOT3	91
26638250	NOT3_FAS11786	NOT3	186
26638251	NOT3_FAS11786	NOT3	65
26638252	NOT3_FAS11786	NOT3	91
26638253	NOT3_FAS11786	NOT3	146
26638254	NOT3_FAS11786	NOT3	181
26638255	NOT3_FAS11786	NOT3	157
26638256	NOT3_FAS11786	NOT3	129
26638257	NOT3_FAS11786	NOT3	112
26638258	NOT3_FAS11786	NOT3	118
26638259	NOT3_FAS11786	NOT3	97
26638260	NOT3_FAS11786	NOT3	79
26638261	NOT3_FAS11786	NOT3	46
26638262	NOT3_FAS11786	NOT3	318
26638263	NOT3_FAS11786	NOT3	98
26638264	NOT3_FAS11786	NOT3	120
26638265	NOT3_FAS11786	NOT3	109
26638266	NOT3_FAS11786	NOT3	132
26638267	NOT3_FAS11786	NOT3	191
26638268	NOT3_FAS11786	NOT3	148
26638269	NOT3_FAS11786	NOT3	61
26638270	NOT3_FAS11786	NOT3	180
26638271	NOT3_FAS11786	NOT3	170
26638272	NOT3_FAS11786	NOT3	38
26638273	NOT3_FAS11786	NOT3	123
26638274	NOT3_FAS11786	NOT3	58
26638275	NOT3_FAS11786	NOT3	131
26638276	NOT3_FAS11786	NOT3	202
26638277	NOT3_FAS11786	NOT3	99
26638278	NOT3_FAS11786	NOT3	208
26638279	NOT3_FAS11786	NOT3	124
26638280	NOT3_FAS11786	NOT3	131
26638281	NOT3_FAS11786	NOT3	91
26638282	NOT3_FAS11786	NOT3	105
26638283	NOT3_FAS11786	NOT3	65
26638284	NOT3_FAS11786	NOT3	155
26638285	NOT3_FAS11786	NOT3	139
26638286	NOT3_FAS11786	NOT3	152
26638287	NOT3_FAS11786	NOT3	99
26638288	NOT3_FAS11786	NOT3	71
26638289	NOT3_FAS11786	NOT3	26
26638290	NOT3_FAS11786	NOT3	100
26638291	NOT3_FAS11786	NOT3	42
26638292	NOT3_FAS11786	NOT3	132
26638293	NOT3_FAS11786	NOT3	126
26638294	NOT3_FAS11786	NOT3	181
26638295	NOT3_FAS11786	NOT3	145
26638296	NOT3_FAS11786	NOT3	108
26638297	NOT3_FAS11786	NOT3	154
26638298	NOT3_FAS11786	NOT3	123
26638299	NOT3_FAS11786	NOT3	161
26638300	NOT3_FAS11786	NOT3	123
26638301	NOT3_FAS11786	NOT3	297
26638302	NOT3_FAS11786	NOT3	162
26638303	NOT3_FAS11786	NOT3	39
26638304	NOT3_FAS11786	NOT3	69
26638305	NOT3_FAS11786	NOT3	125
26638306	NOT3_FAS11786	NOT3	76
26638307	NOT3_FAS11786	NOT3	134
26638308	NOT3_FAS11786	NOT3	136
26638309	NOT3_FAS11786	NOT3	53
26638310	NOT3_FAS11786	NOT3	101
26638311	NOT3_FAS11786	NOT3	172
26638312	NOT3_FAS11786	NOT3	46
26638313	NOT3_FAS11786	NOT3	144
26638314	NOT3_FAS11786	NOT3	279
26638315	NOT3_FAS11786	NOT3	80
26638316	NOT3_FAS11786	NOT3	81
26638317	NOT3_FAS11786	NOT3	82
26638318	NOT3_FAS11786	NOT3	66
26638319	NOT3_FAS11786	NOT3	181
26638320	NOT3_FAS11786	NOT3	62
26638321	NOT3_FAS11786	NOT3	90
26638322	NOT3_FAS11786	NOT3	187
26638323	NOT3_FAS11786	NOT3	126
26638324	NOT3_FAS11786	NOT3	67
26638325	NOT3_FAS11786	NOT3	137
26638326	NOT3_FAS11786	NOT3	134
26638327	NOT3_FAS11786	NOT3	165
26638328	NOT3_FAS11786	NOT3	58
26638329	NOT3_FAS11786	NOT3	93
26638330	NOT3_FAS11786	NOT3	143
26638331	NOT3_FAS11786	NOT3	78
26638332	NOT3_FAS11786	NOT3	128
26638333	NOT3_FAS11786	NOT3	214
26638334	NOT3_FAS11786	NOT3	205
26638335	NOT3_FAS11786	NOT3	55
26638336	NOT3_FAS11786	NOT3	206
26638337	NOT3_FAS11786	NOT3	237
26638338	NOT3_FAS11786	NOT3	126
26638339	NOT3_FAS11786	NOT3	93
26638340	NOT3_FAS11786	NOT3	97
26638341	NOT3_FAS11786	NOT3	36
26638342	NOT3_FAS11786	NOT3	93
26638343	NOT3_FAS11786	NOT3	119
26638344	NOT3_FAS11786	NOT3	146
26638345	NOT3_FAS11786	NOT3	72
26638346	NOT3_FAS11786	NOT3	54
26638347	NOT3_FAS11786	NOT3	123
26638348	NOT3_FAS11786	NOT3	155
26638349	NOT3_FAS11786	NOT3	67
26638350	NOT3_FAS11786	NOT3	153
26638351	NOT3_FAS11786	NOT3	160
26638352	NOT3_FAS11786	NOT3	148
26638353	NOT3_FAS11786	NOT3	121
26638354	NOT3_FAS11786	NOT3	175
26638355	NOT3_FAS11786	NOT3	231
26638356	NOT3_FAS11786	NOT3	153
26638357	NOT3_FAS11786	NOT3	131
26638358	NOT3_FAS11786	NOT3	76
26638359	NOT3_FAS11786	NOT3	89
26638360	NOT3_FAS11786	NOT3	218
26638361	NOT3_FAS11786	NOT3	107
26638362	NOT3_FAS11786	NOT3	154
26638363	NOT3_FAS11786	NOT3	139
26638364	NOT3_FAS11786	NOT3	48
26638365	NOT3_FAS11786	NOT3	54
26638366	NOT3_FAS11786	NOT3	164
26638367	NOT3_FAS11786	NOT3	72
26638368	NOT3_FAS11786	NOT3	159
26638369	NOT3_FAS11786	NOT3	178
26638370	NOT3_FAS11786	NOT3	133
26638371	NOT3_FAS11786	NOT3	105
26638372	NOT3_FAS11786	NOT3	125
26638373	NOT3_FAS11786	NOT3	113
26638374	NOT3_FAS11786	NOT3	170
26638375	NOT3_FAS11786	NOT3	171
26638376	NOT3_FAS11786	NOT3	109
26638377	NOT3_FAS11786	NOT3	27
26638378	NOT3_FAS11786	NOT3	167
26638379	NOT3_FAS11786	NOT3	182
26638380	NOT3_FAS11786	NOT3	276
26638381	NOT3_FAS11786	NOT3	124
26638382	NOT3_FAS11786	NOT3	222
26638383	NOT3_FAS11786	NOT3	108
26638384	NOT3_FAS11786	NOT3	80
26638385	NOT3_FAS11786	NOT3	187
26638386	NOT3_FAS11786	NOT3	70
26638387	NOT3_FAS11786	NOT3	354
26638388	NOT3_FAS11786	NOT3	142
26638389	NOT3_FAS11786	NOT3	140
26638390	NOT3_FAS11786	NOT3	136
26638391	NOT3_FAS11786	NOT3	52
26638392	NOT3_FAS11786	NOT3	194
26638393	NOT3_FAS11786	NOT3	156
26638394	NOT3_FAS11786	NOT3	89
26638395	NOT3_FAS11786	NOT3	355
26638396	NOT3_FAS11786	NOT3	116
26638397	NOT3_FAS11786	NOT3	180
26638398	NOT3_FAS11786	NOT3	210
26638399	NOT3_FAS11786	NOT3	58
26638400	NOT3_FAS11786	NOT3	101
26638401	NOT3_FAS11786	NOT3	151
26638402	NOT3_FAS11786	NOT3	94
26638403	NOT3_FAS11786	NOT3	140
26638404	NOT3_FAS11786	NOT3	163
26638405	NOT3_FAS11786	NOT3	105
26638406	NOT3_FAS11786	NOT3	209
26638407	NOT3_FAS11786	NOT3	101
26638408	NOT3_FAS11786	NOT3	80
26638409	NOT3_FAS11786	NOT3	125
26638410	NOT3_FAS11786	NOT3	163
26638411	NOT3_FAS11786	NOT3	172
26638412	NOT3_FAS11786	NOT3	46
26638413	NOT3_FAS11786	NOT3	158
26638414	NOT3_FAS11786	NOT3	115
26638415	NOT3_FAS11786	NOT3	111
26638416	NOT3_FAS11786	NOT3	100
26638417	NOT3_FAS11786	NOT3	126
26638418	NOT3_FAS11786	NOT3	130
26638419	NOT3_FAS11786	NOT3	91
26638420	NOT3_FAS11786	NOT3	168
26638421	NOT3_FAS11786	NOT3	106
26638422	NOT3_FAS11786	NOT3	178
26638423	NOT3_FAS11786	NOT3	88
26638424	NOT3_FAS11786	NOT3	117
26638425	NOT3_FAS11786	NOT3	251
26638426	NOT3_FAS11786	NOT3	161
26638427	NOT3_FAS11786	NOT3	177
26638428	NOT3_FAS11786	NOT3	118
26638429	NOT3_FAS11786	NOT3	183
26638430	NOT3_FAS11786	NOT3	401
26638431	NOT3_FAS11786	NOT3	64
26638432	NOT3_FAS11786	NOT3	117
26638433	NOT3_FAS11786	NOT3	81
26638434	NOT3_FAS11786	NOT3	188
26638435	NOT3_FAS11786	NOT3	139
26638436	NOT3_FAS11786	NOT3	78
26638437	NOT3_FAS11786	NOT3	48
26638438	NOT3_FAS11786	NOT3	67
26638439	NOT3_FAS11786	NOT3	128
26638440	NOT3_FAS11786	NOT3	57
26638441	NOT3_FAS11786	NOT3	146
26638442	NOT3_FAS11786	NOT3	188
26638443	NOT3_FAS11786	NOT3	200
26638444	NOT3_FAS11786	NOT3	43
26638445	NOT3_FAS11786	NOT3	121
26638446	NOT3_FAS11786	NOT3	135
26638447	NOT3_FAS11786	NOT3	136
26638448	NOT3_FAS11786	NOT3	106
26638449	NOT3_FAS11786	NOT3	98
26638450	NOT3_FAS11786	NOT3	122
26638451	NOT3_FAS11786	NOT3	77
26638452	NOT3_FAS11786	NOT3	212
26638453	NOT3_FAS11786	NOT3	186
26638454	NOT3_FAS11786	NOT3	148
26638455	NOT3_FAS11786	NOT3	153
26638456	NOT3_FAS11786	NOT3	105
26638457	NOT3_FAS11786	NOT3	136
26638458	NOT3_FAS11786	NOT3	134
26638459	NOT3_FAS11786	NOT3	80
26638460	NOT3_FAS11786	NOT3	91
26638461	NOT3_FAS11786	NOT3	80
26638462	NOT3_FAS11786	NOT3	115
26638463	NOT3_FAS11786	NOT3	47
26638464	NOT3_FAS11786	NOT3	112
26638465	NOT3_FAS11786	NOT3	102
26638466	NOT3_FAS11786	NOT3	69
26638467	NOT3_FAS11786	NOT3	113
26638468	NOT3_FAS11786	NOT3	149
26638469	NOT3_FAS11786	NOT3	53
26638470	NOT3_FAS11786	NOT3	54
26638471	NOT3_FAS11786	NOT3	151
26638472	NOT3_FAS11786	NOT3	97
26638473	NOT3_FAS11786	NOT3	71
26638474	NOT3_FAS11786	NOT3	171
26638475	NOT3_FAS11786	NOT3	74
26638476	NOT3_FAS11786	NOT3	135
26638477	NOT3_FAS11786	NOT3	148
26638478	NOT3_FAS11786	NOT3	100
26638479	NOT3_FAS11786	NOT3	113
26638480	NOT3_FAS11786	NOT3	86
26638481	NOT3_FAS11786	NOT3	58
26638482	NOT3_FAS11786	NOT3	103
26638483	NOT3_FAS11786	NOT3	66
26638484	NOT3_FAS11786	NOT3	94
26638485	NOT3_FAS11786	NOT3	204
26638486	NOT3_FAS11786	NOT3	97
26638487	NOT3_FAS11786	NOT3	187
26638488	NOT3_FAS11786	NOT3	99
26638489	NOT3_FAS11786	NOT3	99
26638490	NOT3_FAS11786	NOT3	118
26638491	NOT3_FAS11786	NOT3	181
26638492	NOT3_FAS11786	NOT3	186
26638493	NOT3_FAS11786	NOT3	83
26638494	NOT3_FAS11786	NOT3	204
26638495	NOT3_FAS11786	NOT3	131
26638496	NOT3_FAS11786	NOT3	206
26638497	NOT3_FAS11786	NOT3	43
26638498	NOT3_FAS11786	NOT3	189
26638499	NOT3_FAS11786	NOT3	135
26638500	NOT3_FAS11786	NOT3	96
26638501	NOT3_FAS11786	NOT3	126
26638502	NOT3_FAS11786	NOT3	88
26638503	NOT3_FAS11786	NOT3	72
26638504	NOT3_FAS11786	NOT3	54
26638505	NOT3_FAS11786	NOT3	179
26638506	NOT3_FAS11786	NOT3	70
26638507	NOT3_FAS11786	NOT3	72
26638508	NOT3_FAS11786	NOT3	182
26638509	NOT3_FAS11786	NOT3	129
26638510	NOT3_FAS11786	NOT3	52
26638511	NOT3_FAS11786	NOT3	156
26638512	NOT3_FAS11786	NOT3	76
26638513	NOT3_FAS11786	NOT3	64
26638514	NOT3_FAS11786	NOT3	123
26638515	NOT3_FAS11786	NOT3	190
26638516	NOT3_FAS11786	NOT3	121
26638517	NOT3_FAS11786	NOT3	103
26638518	NOT3_FAS11786	NOT3	101
26638519	NOT3_FAS11786	NOT3	99
26638520	NOT3_FAS11786	NOT3	92
26638521	NOT3_FAS11786	NOT3	24
26638522	NOT3_FAS11786	NOT3	195
26638523	NOT3_FAS11786	NOT3	152
26638524	NOT3_FAS11786	NOT3	47
26638525	NOT3_FAS11786	NOT3	240
26638526	NOT3_FAS11786	NOT3	149
26638527	NOT3_FAS11786	NOT3	109
26638528	NOT3_FAS11786	NOT3	115
26638529	NOT3_FAS11786	NOT3	180
26638530	NOT3_FAS11786	NOT3	57
26638531	NOT3_FAS11786	NOT3	112
26638532	NOT3_FAS11786	NOT3	55
26638533	NOT3_FAS11786	NOT3	142
26638534	NOT3_FAS11786	NOT3	148
26638535	NOT3_FAS11786	NOT3	182
26638536	NOT3_FAS11786	NOT3	131
26638537	NOT3_FAS11786	NOT3	124
26638538	NOT3_FAS11786	NOT3	81
26638539	NOT3_FAS11786	NOT3	81
26638540	NOT3_FAS11786	NOT3	99
26638541	NOT3_FAS11786	NOT3	81
26638542	NOT3_FAS11786	NOT3	50
26638543	NOT3_FAS11786	NOT3	175
26638544	NOT3_FAS11786	NOT3	141
26638545	NOT3_FAS11786	NOT3	65
26638546	NOT3_FAS11786	NOT3	126
26638547	NOT3_FAS11786	NOT3	50
26638548	NOT3_FAS11786	NOT3	135
26638549	NOT3_FAS11786	NOT3	134
26638550	NOT3_FAS11786	NOT3	133
26638551	NOT3_FAS11786	NOT3	52
26638552	NOT3_FAS11786	NOT3	113
26638553	NOT3_FAS11786	NOT3	101
26638554	NOT3_FAS11786	NOT3	146
26638555	NOT3_FAS11786	NOT3	88
26638556	NOT3_FAS11786	NOT3	181
26638557	NOT3_FAS11786	NOT3	10
26638558	NOT3_FAS11786	NOT3	78
26638559	NOT3_FAS11786	NOT3	210
26638560	NOT3_FAS11786	NOT3	74
26638561	NOT3_FAS11786	NOT3	117
26638562	NOT3_FAS11786	NOT3	91
26638563	NOT3_FAS11786	NOT3	106
26638564	NOT3_FAS11786	NOT3	220
26638565	NOT3_FAS11786	NOT3	92
26638566	NOT3_FAS11786	NOT3	129
26638567	NOT3_FAS11786	NOT3	91
26638568	NOT3_FAS11786	NOT3	119
26638569	NOT3_FAS11786	NOT3	106
26638570	NOT3_FAS11786	NOT3	192
26638571	NOT3_FAS11786	NOT3	145
26638572	NOT3_FAS11786	NOT3	106
26638573	NOT3_FAS11786	NOT3	136
26638574	NOT3_FAS11786	NOT3	173
26638575	NOT3_FAS11786	NOT3	119
26638576	NOT3_FAS11786	NOT3	119
26638577	NOT3_FAS11786	NOT3	115
26638578	NOT3_FAS11786	NOT3	147
26638579	NOT3_FAS11786	NOT3	68
26638580	NOT3_FAS11786	NOT3	71
26638581	NOT3_FAS11786	NOT3	199
26638582	NOT3_FAS11786	NOT3	199
26638583	NOT3_FAS11786	NOT3	198
26638584	NOT3_FAS11786	NOT3	170
26638585	NOT3_FAS11786	NOT3	42
26638586	NOT3_FAS11786	NOT3	84
26638587	NOT3_FAS11786	NOT3	104
26638588	NOT3_FAS11786	NOT3	70
26638589	NOT3_FAS11786	NOT3	73
26638590	NOT3_FAS11786	NOT3	164
26638591	NOT3_FAS11786	NOT3	139
26638592	NOT3_FAS11786	NOT3	24
26638593	NOT3_FAS11786	NOT3	178
26638594	NOT3_FAS11786	NOT3	139
26638595	NOT3_FAS11786	NOT3	110
26638596	NOT3_FAS11786	NOT3	169
26638597	NOT3_FAS11786	NOT3	160
26638598	NOT3_FAS11786	NOT3	58
26638599	NOT3_FAS11786	NOT3	122
26638600	NOT3_FAS11786	NOT3	97
26638601	NOT3_FAS11786	NOT3	113
26638602	NOT3_FAS11786	NOT3	103
26638603	NOT3_FAS11786	NOT3	49
26638604	NOT3_FAS11786	NOT3	140
26638605	NOT3_FAS11786	NOT3	140
26638606	NOT3_FAS11786	NOT3	92
26638607	NOT3_FAS11786	NOT3	139
26638608	NOT3_FAS11786	NOT3	148
26638609	NOT3_FAS11786	NOT3	140
26638610	NOT3_FAS11786	NOT3	92
26638611	NOT3_FAS11786	NOT3	103
26638612	NOT3_FAS11786	NOT3	172
26638613	NOT3_FAS11786	NOT3	44
26638614	NOT3_FAS11786	NOT3	60
26638615	NOT3_FAS11786	NOT3	143
26638616	NOT3_FAS11786	NOT3	137
26638617	NOT3_FAS11786	NOT3	99
26638618	NOT3_FAS11786	NOT3	152
26638619	NOT3_FAS11786	NOT3	98
26638620	NOT3_FAS11786	NOT3	143
26638621	NOT3_FAS11786	NOT3	85
26638622	NOT3_FAS11786	NOT3	92
26638623	NOT3_FAS11786	NOT3	115
26638624	NOT3_FAS11786	NOT3	60
26638625	NOT3_FAS11786	NOT3	101
26638626	NOT3_FAS11786	NOT3	106
26638627	NOT3_FAS11786	NOT3	71
26638628	NOT3_FAS11786	NOT3	157
26638629	NOT3_FAS11786	NOT3	138
26638630	NOT3_FAS11786	NOT3	122
26638631	NOT3_FAS11786	NOT3	155
26638632	NOT3_FAS11786	NOT3	25
26638633	NOT3_FAS11786	NOT3	113
26638634	NOT3_FAS11786	NOT3	168
26638635	NOT3_FAS11786	NOT3	134
26638636	NOT3_FAS11786	NOT3	195
26638637	NOT3_FAS11786	NOT3	137
26638638	NOT3_FAS11786	NOT3	34
26638639	NOT3_FAS11786	NOT3	158
26638640	NOT3_FAS11786	NOT3	101
26638641	NOT3_FAS11786	NOT3	242
26638642	NOT3_FAS11786	NOT3	94
26638643	NOT3_FAS11786	NOT3	118
26638644	NOT3_FAS11786	NOT3	165
26638645	NOT3_FAS11786	NOT3	116
26638646	NOT3_FAS11786	NOT3	149
26638647	NOT3_FAS11786	NOT3	107
26638648	NOT3_FAS11786	NOT3	108
26638649	NOT3_FAS11786	NOT3	94
26638650	NOT3_FAS11786	NOT3	165
26638651	NOT3_FAS11786	NOT3	144
26638652	NOT3_FAS11786	NOT3	131
26638653	NOT3_FAS11786	NOT3	177
26638654	NOT3_FAS11786	NOT3	102
26638655	NOT3_FAS11786	NOT3	112
26638656	NOT3_FAS11786	NOT3	89
26638657	NOT3_FAS11786	NOT3	117
26638658	NOT3_FAS11786	NOT3	148
26638659	NOT3_FAS11786	NOT3	111
26638660	NOT3_FAS11786	NOT3	134
26638661	NOT3_FAS11786	NOT3	100
26638662	NOT3_FAS11786	NOT3	67
26638663	NOT3_FAS11786	NOT3	67
26638664	NOT3_FAS11786	NOT3	129
26638665	NOT3_FAS11786	NOT3	137
26638666	NOT3_FAS11786	NOT3	196
26638667	NOT3_FAS11786	NOT3	147
26638668	NOT3_FAS11786	NOT3	112
26638669	NOT3_FAS11786	NOT3	101
26638670	NOT3_FAS11786	NOT3	148
26638671	NOT3_FAS11786	NOT3	229
26638672	NOT3_FAS11786	NOT3	102
26638673	NOT3_FAS11786	NOT3	168
26638674	NOT3_FAS11786	NOT3	123
26638675	NOT3_FAS11786	NOT3	142
26638676	NOT3_FAS11786	NOT3	108
26638677	NOT3_FAS11786	NOT3	142
26638678	NOT3_FAS11786	NOT3	105
26638679	NOT3_FAS11786	NOT3	101
26638680	NOT3_FAS11786	NOT3	188
26638681	NOT3_FAS11786	NOT3	125
26638682	NOT3_FAS11786	NOT3	43
26638683	NOT3_FAS11786	NOT3	119
26638684	NOT3_FAS11786	NOT3	224
26638685	NOT3_FAS11786	NOT3	187
26638686	NOT3_FAS11786	NOT3	32
26638687	NOT3_FAS11786	NOT3	130
26638688	NOT3_FAS11786	NOT3	115
26638689	NOT3_FAS11786	NOT3	121
26638690	NOT3_FAS11786	NOT3	80
26638691	NOT3_FAS11786	NOT3	169
26638692	NOT3_FAS11786	NOT3	163
26638693	NOT3_FAS11786	NOT3	128
26638694	NOT3_FAS11786	NOT3	135
26638695	NOT3_FAS11786	NOT3	92
26638696	NOT3_FAS11786	NOT3	103
26638697	NOT3_FAS11786	NOT3	127
26638698	NOT3_FAS11786	NOT3	139
26638699	NOT3_FAS11786	NOT3	192
26638700	NOT3_FAS11786	NOT3	95
26638701	NOT3_FAS11786	NOT3	121
26638702	NOT3_FAS11786	NOT3	131
26638703	NOT3_FAS11786	NOT3	60
26638704	NOT3_FAS11786	NOT3	181
26638705	NOT3_FAS11786	NOT3	121
26638706	NOT3_FAS11786	NOT3	214
26638707	NOT3_FAS11786	NOT3	111
26638708	NOT3_FAS11786	NOT3	110
26638709	NOT3_FAS11786	NOT3	59
26638710	NOT3_FAS11786	NOT3	133
26638711	NOT3_FAS11786	NOT3	84
26638712	NOT3_FAS11786	NOT3	49
26638713	NOT3_FAS11786	NOT3	96
26638714	NOT3_FAS11786	NOT3	120
26638715	NOT3_FAS11786	NOT3	94
26638716	NOT3_FAS11786	NOT3	89
26638717	NOT3_FAS11786	NOT3	94
26638718	NOT3_FAS11786	NOT3	120
26638719	NOT3_FAS11786	NOT3	115
26638720	NOT3_FAS11786	NOT3	101
26638721	NOT3_FAS11786	NOT3	152
26638722	NOT3_FAS11786	NOT3	237
26638723	NOT3_FAS11786	NOT3	103
26638724	NOT3_FAS11786	NOT3	296
26638725	NOT3_FAS11786	NOT3	57
26638726	NOT3_FAS11786	NOT3	164
26638727	NOT3_FAS11786	NOT3	141
26638728	NOT3_FAS11786	NOT3	117
26638729	NOT3_FAS11786	NOT3	139
26638730	NOT3_FAS11786	NOT3	159
26638731	NOT3_FAS11786	NOT3	261
26638732	NOT3_FAS11786	NOT3	149
26638733	NOT3_FAS11786	NOT3	116
26638734	NOT3_FAS11786	NOT3	149
26638735	NOT3_FAS11786	NOT3	116
26638736	NOT3_FAS11786	NOT3	44
26638737	NOT3_FAS11786	NOT3	173
26638738	NOT3_FAS11786	NOT3	55
26638739	NOT3_FAS11786	NOT3	110
26638740	NOT3_FAS11786	NOT3	77
26638741	NOT3_FAS11786	NOT3	62
26638742	NOT3_FAS11786	NOT3	158
26638743	NOT3_FAS11786	NOT3	116
26638744	NOT3_FAS11786	NOT3	118
26638745	NOT3_FAS11786	NOT3	32
26638746	NOT3_FAS11786	NOT3	86
26638747	NOT3_FAS11786	NOT3	187
26638748	NOT3_FAS11786	NOT3	164
26638749	NOT3_FAS11786	NOT3	188
26638750	NOT3_FAS11786	NOT3	53
26638751	NOT3_FAS11786	NOT3	120
26638752	NOT3_FAS11786	NOT3	181
26638753	NOT3_FAS11786	NOT3	47
26638754	NOT3_FAS11786	NOT3	105
26638755	NOT3_FAS11786	NOT3	162
26638756	NOT3_FAS11786	NOT3	83
26638757	NOT3_FAS11786	NOT3	142
26638758	NOT3_FAS11786	NOT3	104
26638759	NOT3_FAS11786	NOT3	192
26638760	NOT3_FAS11786	NOT3	98
26638761	NOT3_FAS11786	NOT3	212
26638762	NOT3_FAS11786	NOT3	150
26638763	NOT3_FAS11786	NOT3	84
26638764	NOT3_FAS11786	NOT3	119
26638765	NOT3_FAS11786	NOT3	209
26638766	NOT3_FAS11786	NOT3	29
26638767	NOT3_FAS11786	NOT3	220
26638768	NOT3_FAS11786	NOT3	159
26638769	NOT3_FAS11786	NOT3	108
26638770	NOT3_FAS11786	NOT3	112
26638771	NOT3_FAS11786	NOT3	143
26638772	NOT3_FAS11786	NOT3	147
26638773	NOT3_FAS11786	NOT3	158
26638774	NOT3_FAS11786	NOT3	80
26638775	NOT3_FAS11786	NOT3	82
26638776	NOT3_FAS11786	NOT3	157
26638777	NOT3_FAS11786	NOT3	25
26638778	NOT3_FAS11786	NOT3	180
26638779	NOT3_FAS11786	NOT3	161
26638780	NOT3_FAS11786	NOT3	62
26638781	NOT3_FAS11786	NOT3	91
26638782	NOT3_FAS11786	NOT3	159
26638783	NOT3_FAS11786	NOT3	91
26638784	NOT3_FAS11786	NOT3	141
26638785	NOT3_FAS11786	NOT3	48
26638786	NOT3_FAS11786	NOT3	45
26638787	NOT3_FAS11786	NOT3	169
26638788	NOT3_FAS11786	NOT3	21
26638789	NOT3_FAS11786	NOT3	176
26638790	NOT3_FAS11786	NOT3	143
26638791	NOT3_FAS11786	NOT3	226
26638792	NOT3_FAS11786	NOT3	182
26638793	NOT3_FAS11786	NOT3	90
26638794	NOT3_FAS11786	NOT3	123
26638795	NOT3_FAS11786	NOT3	151
26638796	NOT3_FAS11786	NOT3	82
26638797	NOT3_FAS11786	NOT3	64
26638798	NOT3_FAS11786	NOT3	91
26638799	NOT3_FAS11786	NOT3	111
26638800	NOT3_FAS11786	NOT3	244
26638801	NOT3_FAS11786	NOT3	105
26638802	NOT3_FAS11786	NOT3	121
26638803	NOT3_FAS11786	NOT3	96
26638804	NOT3_FAS11786	NOT3	132
26638805	NOT3_FAS11786	NOT3	149
26638806	NOT3_FAS11786	NOT3	133
26638807	NOT3_FAS11786	NOT3	140
26638808	NOT3_FAS11786	NOT3	114
26638809	NOT3_FAS11786	NOT3	134
26638810	NOT3_FAS11786	NOT3	139
26638811	NOT3_FAS11786	NOT3	125
26638812	NOT3_FAS11786	NOT3	111
26638813	NOT3_FAS11786	NOT3	149
26638814	NOT3_FAS11786	NOT3	164
26638815	NOT3_FAS11786	NOT3	191
26638816	NOT3_FAS11786	NOT3	109
26638817	NOT3_FAS11786	NOT3	168
26638818	NOT3_FAS11786	NOT3	139
26638819	NOT3_FAS11786	NOT3	43
26638820	NOT3_FAS11786	NOT3	61
26638821	NOT3_FAS11786	NOT3	135
26638822	NOT3_FAS11786	NOT3	45
26638823	NOT3_FAS11786	NOT3	185
26638824	NOT3_FAS11786	NOT3	141
26638825	NOT3_FAS11786	NOT3	81
26638826	NOT3_FAS11786	NOT3	17
26638827	NOT3_FAS11786	NOT3	201
26638828	NOT3_FAS11786	NOT3	115
26638829	NOT3_FAS11786	NOT3	29
26638830	NOT3_FAS11786	NOT3	110
26638831	NOT3_FAS11786	NOT3	142
26638832	NOT3_FAS11786	NOT3	75
26638833	NOT3_FAS11786	NOT3	144
26638834	NOT3_FAS11786	NOT3	102
26638835	NOT3_FAS11786	NOT3	96
26638836	NOT3_FAS11786	NOT3	147
26638837	NOT3_FAS11786	NOT3	36
26638838	NOT3_FAS11786	NOT3	80
26638839	NOT3_FAS11786	NOT3	167
26638840	NOT3_FAS11786	NOT3	259
26638841	NOT3_FAS11786	NOT3	109
26638842	NOT3_FAS11786	NOT3	140
26638843	NOT3_FAS11786	NOT3	91
26638844	NOT3_FAS11786	NOT3	164
26638845	NOT3_FAS11786	NOT3	139
26638846	NOT3_FAS11786	NOT3	164
26638847	NOT3_FAS11786	NOT3	134
26638848	NOT3_FAS11786	NOT3	154
26638849	NOT3_FAS11786	NOT3	117
26638850	NOT3_FAS11786	NOT3	49
26638851	NOT3_FAS11786	NOT3	226
26638852	NOT3_FAS11786	NOT3	179
26638853	NOT3_FAS11786	NOT3	91
26638854	NOT3_FAS11786	NOT3	98
26638855	NOT3_FAS11786	NOT3	107
26638856	NOT3_FAS11786	NOT3	154
26638857	NOT3_FAS11786	NOT3	105
26638858	NOT3_FAS11786	NOT3	124
26638859	NOT3_FAS11786	NOT3	107
26638860	NOT3_FAS11786	NOT3	82
26638861	NOT3_FAS11786	NOT3	137
26638862	NOT3_FAS11786	NOT3	62
26638863	NOT3_FAS11786	NOT3	117
26638864	NOT3_FAS11786	NOT3	124
26638865	NOT3_FAS11786	NOT3	105
26638866	NOT3_FAS11786	NOT3	141
26638867	NOT3_FAS11786	NOT3	190
26638868	NOT3_FAS11786	NOT3	114
26638869	NOT3_FAS11786	NOT3	32
26638870	NOT3_FAS11786	NOT3	67
26638871	NOT3_FAS11786	NOT3	174
26638872	NOT3_FAS11786	NOT3	83
26638873	NOT3_FAS11786	NOT3	97
26638874	NOT3_FAS11786	NOT3	164
26638875	NOT3_FAS11786	NOT3	161
26638876	NOT3_FAS11786	NOT3	43
26638877	NOT3_FAS11786	NOT3	67
26638878	NOT3_FAS11786	NOT3	121
26638879	NOT3_FAS11786	NOT3	142
26638880	NOT3_FAS11786	NOT3	170
26638881	NOT3_FAS11786	NOT3	62
26638882	NOT3_FAS11786	NOT3	194
26638883	NOT3_FAS11786	NOT3	143
26638884	NOT3_FAS11786	NOT3	93
26638885	NOT3_FAS11786	NOT3	132
26638886	NOT3_FAS11786	NOT3	75
26638887	NOT3_FAS11786	NOT3	45
26638888	NOT3_FAS11786	NOT3	97
26638889	NOT3_FAS11786	NOT3	98
26638890	NOT3_FAS11786	NOT3	141
26638891	NOT3_FAS11786	NOT3	127
26638892	NOT3_FAS11786	NOT3	109
26638893	NOT3_FAS11786	NOT3	138
26638894	NOT3_FAS11786	NOT3	61
26638895	NOT3_FAS11786	NOT3	129
26638896	NOT3_FAS11786	NOT3	83
26638897	NOT3_FAS11786	NOT3	70
26638898	NOT3_FAS11786	NOT3	178
26638899	NOT3_FAS11786	NOT3	71
26638900	NOT3_FAS11786	NOT3	165
26638901	NOT3_FAS11786	NOT3	214
26638902	NOT3_FAS11786	NOT3	120
26638903	NOT3_FAS11786	NOT3	109
26638904	NOT3_FAS11786	NOT3	74
26638905	NOT3_FAS11786	NOT3	92
26638906	NOT3_FAS11786	NOT3	171
26638907	NOT3_FAS11786	NOT3	156
26638908	NOT3_FAS11786	NOT3	91
26638909	NOT3_FAS11786	NOT3	57
26638910	NOT3_FAS11786	NOT3	36
26638911	NOT3_FAS11786	NOT3	143
26638912	NOT3_FAS11786	NOT3	145
26638913	NOT3_FAS11786	NOT3	8
26638914	NOT3_FAS11786	NOT3	54
26638915	NOT3_FAS11786	NOT3	84
26638916	NOT3_FAS11786	NOT3	114
26638917	NOT3_FAS11786	NOT3	64
26638918	NOT3_FAS11786	NOT3	129
26638919	NOT3_FAS11786	NOT3	117
26638920	NOT3_FAS11786	NOT3	161
26638921	NOT3_FAS11786	NOT3	161
26638922	NOT3_FAS11786	NOT3	137
26638923	NOT3_FAS11786	NOT3	117
26638924	NOT3_FAS11786	NOT3	133
26638925	NOT3_FAS11786	NOT3	159
26638926	NOT3_FAS11786	NOT3	102
26638927	NOT3_FAS11786	NOT3	82
26638928	NOT3_FAS11786	NOT3	154
26638929	NOT3_FAS11786	NOT3	105
26638930	NOT3_FAS11786	NOT3	113
26638931	NOT3_FAS11786	NOT3	159
26638932	NOT3_FAS11786	NOT3	79
26638933	NOT3_FAS11786	NOT3	136
26638934	NOT3_FAS11786	NOT3	151
26638935	NOT3_FAS11786	NOT3	95
26638936	NOT3_FAS11786	NOT3	103
26638937	NOT3_FAS11786	NOT3	136
26638938	NOT3_FAS11786	NOT3	63
26638939	NOT3_FAS11786	NOT3	58
26638940	NOT3_FAS11786	NOT3	137
26638941	NOT3_FAS11786	NOT3	101
26638942	NOT3_FAS11786	NOT3	145
26638943	NOT3_FAS11786	NOT3	122
26638944	NOT3_FAS11786	NOT3	141
26638945	NOT3_FAS11786	NOT3	114
26638946	NOT3_FAS11786	NOT3	135
26638947	NOT3_FAS11786	NOT3	72
26638948	NOT3_FAS11786	NOT3	95
26638949	NOT3_FAS11786	NOT3	157
26638950	NOT3_FAS11786	NOT3	139
26638951	NOT3_FAS11786	NOT3	100
26638952	NOT3_FAS11786	NOT3	140
26638953	NOT3_FAS11786	NOT3	147
26638954	NOT3_FAS11786	NOT3	123
26638955	NOT3_FAS11786	NOT3	129
26638956	NOT3_FAS11786	NOT3	211
26638957	NOT3_FAS11786	NOT3	66
26638958	NOT3_FAS11786	NOT3	106
26638959	NOT3_FAS11786	NOT3	43
26638960	NOT3_FAS11786	NOT3	165
26638961	NOT3_FAS11786	NOT3	98
26638962	NOT3_FAS11786	NOT3	67
26638963	NOT3_FAS11786	NOT3	140
26638964	NOT3_FAS11786	NOT3	131
26638965	NOT3_FAS11786	NOT3	15
26638966	NOT3_FAS11786	NOT3	140
26638967	NOT3_FAS11786	NOT3	97
26638968	NOT3_FAS11786	NOT3	147
26638969	NOT3_FAS11786	NOT3	200
26638970	NOT3_FAS11786	NOT3	194
26638971	NOT3_FAS11786	NOT3	95
26638972	NOT3_FAS11786	NOT3	143
26638973	NOT3_FAS11786	NOT3	75
26638974	NOT3_FAS11786	NOT3	34
26638975	NOT3_FAS11786	NOT3	45
26638976	NOT3_FAS11786	NOT3	52
26638977	NOT3_FAS11786	NOT3	177
26638978	NOT3_FAS11786	NOT3	127
26638979	NOT3_FAS11786	NOT3	109
26638980	NOT3_FAS11786	NOT3	147
26638981	NOT3_FAS11786	NOT3	97
26638982	NOT3_FAS11786	NOT3	101
26638983	NOT3_FAS11786	NOT3	39
26638984	NOT3_FAS11786	NOT3	129
26638985	NOT3_FAS11786	NOT3	129
26638986	NOT3_FAS11786	NOT3	83
26638987	NOT3_FAS11786	NOT3	190
26638988	NOT3_FAS11786	NOT3	59
26638989	NOT3_FAS11786	NOT3	70
26638990	NOT3_FAS11786	NOT3	124
26638991	NOT3_FAS11786	NOT3	178
26638992	NOT3_FAS11786	NOT3	223
26638993	NOT3_FAS11786	NOT3	127
26638994	NOT3_FAS11786	NOT3	119
26638995	NOT3_FAS11786	NOT3	32
26638996	NOT3_FAS11786	NOT3	130
26638997	NOT3_FAS11786	NOT3	114
26638998	NOT3_FAS11786	NOT3	198
26638999	NOT3_FAS11786	NOT3	147
26639000	NOT3_FAS11786	NOT3	14
26639001	NOT3_FAS11786	NOT3	77
26639002	NOT3_FAS11786	NOT3	109
26639003	NOT3_FAS11786	NOT3	92
26639004	NOT3_FAS11786	NOT3	71
26639005	NOT3_FAS11786	NOT3	67
26639006	NOT3_FAS11786	NOT3	36
26639007	NOT3_FAS11786	NOT3	134
26639008	NOT3_FAS11786	NOT3	72
26639009	NOT3_FAS11786	NOT3	77
26639010	NOT3_FAS11786	NOT3	184
26639011	NOT3_FAS11786	NOT3	145
26639012	NOT3_FAS11786	NOT3	145
26639013	NOT3_FAS11786	NOT3	135
26639014	NOT3_FAS11786	NOT3	114
26639015	NOT3_FAS11786	NOT3	148
26639016	NOT3_FAS11786	NOT3	60
26639017	NOT3_FAS11786	NOT3	114
26639018	NOT3_FAS11786	NOT3	8
26639019	NOT3_FAS11786	NOT3	84
26639020	NOT3_FAS11786	NOT3	31
26639021	NOT3_FAS11786	NOT3	117
26639022	NOT3_FAS11786	NOT3	100
26639023	NOT3_FAS11786	NOT3	137
26639024	NOT3_FAS11786	NOT3	117
26639025	NOT3_FAS11786	NOT3	106
26639026	NOT3_FAS11786	NOT3	238
26639027	NOT3_FAS11786	NOT3	31
26639028	NOT3_FAS11786	NOT3	57
26639029	NOT3_FAS11786	NOT3	95
26639030	NOT3_FAS11786	NOT3	8
26639031	NOT3_FAS11786	NOT3	103
26639032	NOT3_FAS11786	NOT3	153
26639033	NOT3_FAS11786	NOT3	58
26639034	NOT3_FAS11786	NOT3	137
26639035	NOT3_FAS11786	NOT3	111
26639036	NOT3_FAS11786	NOT3	95
26639037	NOT3_FAS11786	NOT3	124
26639038	NOT3_FAS11786	NOT3	83
26639039	NOT3_FAS11786	NOT3	128
26639040	NOT3_FAS11786	NOT3	92
26639041	NOT3_FAS11786	NOT3	146
26639042	NOT3_FAS11786	NOT3	86
26639043	NOT3_FAS11786	NOT3	134
26639044	NOT3_FAS11786	NOT3	130
26639045	NOT3_FAS11786	NOT3	100
26639046	NOT3_FAS11786	NOT3	140
26639047	NOT3_FAS11786	NOT3	148
26639048	NOT3_FAS11786	NOT3	114
26639049	NOT3_FAS11786	NOT3	123
26639050	NOT3_FAS11786	NOT3	129
26639051	NOT3_FAS11786	NOT3	22
26639052	NOT3_FAS11786	NOT3	176
26639053	NOT3_FAS11786	NOT3	211
26639054	NOT3_FAS11786	NOT3	116
26639055	NOT3_FAS11786	NOT3	66
26639056	NOT3_FAS11786	NOT3	87
26639057	NOT3_FAS11786	NOT3	129
26639058	NOT3_FAS11786	NOT3	113
26639059	NOT3_FAS11786	NOT3	106
26639060	NOT3_FAS11786	NOT3	98
26639061	NOT3_FAS11786	NOT3	128
26639062	NOT3_FAS11786	NOT3	165
26639063	NOT3_FAS11786	NOT3	67
26639064	NOT3_FAS11786	NOT3	39
26639065	NOT3_FAS11786	NOT3	97
26639066	NOT3_FAS11786	NOT3	170
26639067	NOT3_FAS11786	NOT3	79
26639068	NOT3_FAS11786	NOT3	178
26639069	NOT3_FAS11786	NOT3	150
26639070	NOT3_FAS11786	NOT3	15
26639071	NOT3_FAS11786	NOT3	140
26639072	NOT3_FAS11786	NOT3	147
26639073	NOT3_FAS11786	NOT3	200
26639074	NOT3_FAS11786	NOT3	95
26639075	NOT3_FAS11786	NOT3	118
26639076	NOT3_FAS11786	NOT3	100
26639077	NOT3_FAS11786	NOT3	171
26639078	NOT3_FAS11786	NOT3	34
26639079	NOT3_FAS11786	NOT3	53
26639080	NOT3_FAS11786	NOT3	177
26639081	NOT3_FAS11786	NOT3	127
26639082	NOT3_FAS11786	NOT3	109
26639083	NOT3_FAS11786	NOT3	121
26639084	NOT3_FAS11786	NOT3	129
26639085	NOT3_FAS11786	NOT3	129
26639086	NOT3_FAS11786	NOT3	10
26639087	NOT3_FAS11786	NOT3	77
26639088	NOT3_FAS11786	NOT3	190
26639089	NOT3_FAS11786	NOT3	70
26639090	NOT3_FAS11786	NOT3	124
26639091	NOT3_FAS11786	NOT3	56
26639092	NOT3_FAS11786	NOT3	62
26639093	NOT3_FAS11786	NOT3	119
26639094	NOT3_FAS11786	NOT3	131
26639095	NOT3_FAS11786	NOT3	130
26639096	NOT3_FAS11786	NOT3	114
26639097	NOT3_FAS11786	NOT3	147
26639098	NOT3_FAS11786	NOT3	81
26639099	NOT3_FAS11786	NOT3	77
26639100	NOT3_FAS11786	NOT3	71
26639101	NOT3_FAS11786	NOT3	125
26639102	NOT3_FAS11786	NOT3	48
26639103	NOT3_FAS11786	NOT3	67
26639104	NOT3_FAS11786	NOT3	72
26639105	NOT3_FAS11786	NOT3	135
26639106	NOT3_FAS11786	NOT3	77
26639107	NOT3_FAS11786	NOT3	156
26639108	NOT3_FAS11786	NOT3	202
26639109	NOT3_FAS11786	NOT3	100
26639110	NOT3_FAS11786	NOT3	26
26639111	NOT3_FAS11786	NOT3	106
26639112	NOT3_FAS11786	NOT3	84
26639113	NOT3_FAS11786	NOT3	56
26639114	NOT3_FAS11786	NOT3	8
26639115	NOT3_FAS11786	NOT3	153
26639116	NOT3_FAS11786	NOT3	137
26639117	NOT3_FAS11786	NOT3	196
26639118	NOT3_FAS11786	NOT3	95
26639119	NOT3_FAS11786	NOT3	124
26639120	NOT3_FAS11786	NOT3	83
26639121	NOT3_FAS11786	NOT3	77
26639122	NOT3_FAS11786	NOT3	73
26639123	NOT3_FAS11786	NOT3	56
26639124	NOT3_FAS11786	NOT3	115
26639125	NOT3_FAS11786	NOT3	270
26639126	NOT3_FAS11786	NOT3	139
26639127	NOT3_FAS11786	NOT3	134
26639128	NOT3_FAS11786	NOT3	72
26639129	NOT3_FAS11786	NOT3	130
26639130	NOT3_FAS11786	NOT3	105
26639131	NOT3_FAS11786	NOT3	148
26639132	NOT3_FAS11786	NOT3	106
26639133	NOT3_FAS11786	NOT3	106
26639134	NOT3_FAS11786	NOT3	139
26639135	NOT3_FAS11786	NOT3	51
26639136	NOT3_FAS11786	NOT3	82
26639137	NOT3_FAS11786	NOT3	116
26639138	NOT3_FAS11786	NOT3	98
26639139	NOT3_FAS11786	NOT3	128
26639140	NOT3_FAS11786	NOT3	165
26639141	NOT3_FAS11786	NOT3	155
26639142	NOT3_FAS11786	NOT3	170
26639143	NOT3_FAS11786	NOT3	84
26639144	NOT3_FAS11786	NOT3	140
26639145	NOT3_FAS11786	NOT3	114
26639146	NOT3_FAS11786	NOT3	61
26639147	NOT3_FAS11786	NOT3	188
26639148	NOT3_FAS11786	NOT3	220
26639149	NOT3_FAS11786	NOT3	123
26639150	NOT3_FAS11786	NOT3	101
26639151	NOT3_FAS11786	NOT3	171
26639152	NOT3_FAS11786	NOT3	62
26639153	NOT3_FAS11786	NOT3	137
26639154	NOT3_FAS11786	NOT3	125
26639155	NOT3_FAS11786	NOT3	20
26639156	NOT3_FAS11786	NOT3	156
26639157	NOT3_FAS11786	NOT3	129
26639158	NOT3_FAS11786	NOT3	171
26639159	NOT3_FAS11786	NOT3	154
26639160	NOT3_FAS11786	NOT3	58
26639161	NOT3_FAS11786	NOT3	148
26639162	NOT3_FAS11786	NOT3	140
26639163	NOT3_FAS11786	NOT3	38
26639164	NOT3_FAS11786	NOT3	57
26639165	NOT3_FAS11786	NOT3	137
26639166	NOT3_FAS11786	NOT3	189
26639167	NOT3_FAS11786	NOT3	82
26639168	NOT3_FAS11786	NOT3	26
26639169	NOT3_FAS11786	NOT3	111
26639170	NOT3_FAS11786	NOT3	77
26639171	NOT3_FAS11786	NOT3	96
26639172	NOT3_FAS11786	NOT3	113
26639173	NOT3_FAS11786	NOT3	156
26639174	NOT3_FAS11786	NOT3	166
26639175	NOT3_FAS11786	NOT3	131
26639176	NOT3_FAS11786	NOT3	136
26639177	NOT3_FAS11786	NOT3	123
26639178	NOT3_FAS11786	NOT3	106
26639179	NOT3_FAS11786	NOT3	49
26639180	NOT3_FAS11786	NOT3	239
26639181	NOT3_FAS11786	NOT3	57
26639182	NOT3_FAS11786	NOT3	60
26639183	NOT3_FAS11786	NOT3	162
26639184	NOT3_FAS11786	NOT3	10
26639185	NOT3_FAS11786	NOT3	157
26639186	NOT3_FAS11786	NOT3	62
26639187	NOT3_FAS11786	NOT3	94
26639188	NOT3_FAS11786	NOT3	117
26639189	NOT3_FAS11786	NOT3	196
26639190	NOT3_FAS11786	NOT3	95
26639191	NOT3_FAS11786	NOT3	79
26639192	NOT3_FAS11786	NOT3	32
26639193	NOT3_FAS11786	NOT3	86
26639194	NOT3_FAS11786	NOT3	122
26639195	NOT3_FAS11786	NOT3	139
26639196	NOT3_FAS11786	NOT3	98
26639197	NOT3_FAS11786	NOT3	106
26639198	NOT3_FAS11786	NOT3	138
26639199	NOT3_FAS11786	NOT3	29
26639200	NOT3_FAS11786	NOT3	120
26639201	NOT3_FAS11786	NOT3	83
26639202	NOT3_FAS11786	NOT3	170
26639203	NOT3_FAS11786	NOT3	50
26639204	NOT3_FAS11786	NOT3	102
26639205	NOT3_FAS11786	NOT3	131
26639206	NOT3_FAS11786	NOT3	141
26639207	NOT3_FAS11786	NOT3	52
26639208	NOT3_FAS11786	NOT3	127
26639209	NOT3_FAS11786	NOT3	62
26639210	NOT3_FAS11786	NOT3	181
26639211	NOT3_FAS11786	NOT3	109
26639212	NOT3_FAS11786	NOT3	156
26639213	NOT3_FAS11786	NOT3	144
26639214	NOT3_FAS11786	NOT3	131
26639215	NOT3_FAS11786	NOT3	143
26639216	NOT3_FAS11786	NOT3	106
26639217	NOT3_FAS11786	NOT3	145
26639218	NOT3_FAS11786	NOT3	98
26639219	NOT3_FAS11786	NOT3	126
26639220	NOT3_FAS11786	NOT3	87
26639221	NOT3_FAS11786	NOT3	69
26639222	NOT3_FAS11786	NOT3	80
26639223	NOT3_FAS11786	NOT3	130
26639224	NOT3_FAS11786	NOT3	127
26639225	NOT3_FAS11786	NOT3	99
26639226	NOT3_FAS11786	NOT3	114
26639227	NOT3_FAS11786	NOT3	93
26639228	NOT3_FAS11786	NOT3	83
26639229	NOT3_FAS11786	NOT3	27
26639230	NOT3_FAS11786	NOT3	80
26639231	NOT3_FAS11786	NOT3	80
26639232	NOT3_FAS11786	NOT3	47
26639233	NOT3_FAS11786	NOT3	111
26639234	NOT3_FAS11786	NOT3	119
26639235	NOT3_FAS11786	NOT3	115
26639236	NOT3_FAS11786	NOT3	60
26639237	NOT3_FAS11786	NOT3	59
26639238	NOT3_FAS11786	NOT3	17
26639239	NOT3_FAS11786	NOT3	188
26639240	NOT3_FAS11786	NOT3	133
26639241	NOT3_FAS11786	NOT3	87
26639242	NOT3_FAS11786	NOT3	94
26639243	NOT3_FAS11786	NOT3	119
26639244	NOT3_FAS11786	NOT3	100
26639245	NOT3_FAS11786	NOT3	159
26639246	NOT3_FAS11786	NOT3	137
26639247	NOT3_FAS11786	NOT3	119
26639248	NOT3_FAS11786	NOT3	42
26639249	NOT3_FAS11786	NOT3	171
26639250	NOT3_FAS11786	NOT3	82
26639251	NOT3_FAS11786	NOT3	118
26639252	NOT3_FAS11786	NOT3	60
26639253	NOT3_FAS11786	NOT3	148
26639254	NOT3_FAS11786	NOT3	138
26639255	NOT3_FAS11786	NOT3	112
26639256	NOT3_FAS11786	NOT3	62
26639257	NOT3_FAS11786	NOT3	177
26639258	NOT3_FAS11786	NOT3	101
26639259	NOT3_FAS11786	NOT3	66
26639260	NOT3_FAS11786	NOT3	58
26639261	NOT3_FAS11786	NOT3	151
