## Supplementary File S7 for "Global Regulatory Functions of the Human CCR4–NOT Complex in mRNA Deadenylation and Decay": Supplementary File S7. All poly(A) measurements.csv (part 846 of 2136)

	sample	group	polya_length
26639262	NOT3_FAS11786	NOT3	188
26639263	NOT3_FAS11786	NOT3	121
26639264	NOT3_FAS11786	NOT3	76
26639265	NOT3_FAS11786	NOT3	106
26639266	NOT3_FAS11786	NOT3	142
26639267	NOT3_FAS11786	NOT3	143
26639268	NOT3_FAS11786	NOT3	125
26639269	NOT3_FAS11786	NOT3	79
26639270	NOT3_FAS11786	NOT3	191
26639271	NOT3_FAS11786	NOT3	69
26639272	NOT3_FAS11786	NOT3	133
26639273	NOT3_FAS11786	NOT3	102
26639274	NOT3_FAS11786	NOT3	244
26639275	NOT3_FAS11786	NOT3	176
26639276	NOT3_FAS11786	NOT3	64
26639277	NOT3_FAS11786	NOT3	181
26639278	NOT3_FAS11786	NOT3	126
26639279	NOT3_FAS11786	NOT3	133
26639280	NOT3_FAS11786	NOT3	118
26639281	NOT3_FAS11786	NOT3	138
26639282	NOT3_FAS11786	NOT3	128
26639283	NOT3_FAS11786	NOT3	44
26639284	NOT3_FAS11786	NOT3	187
26639285	NOT3_FAS11786	NOT3	71
26639286	NOT3_FAS11786	NOT3	191
26639287	NOT3_FAS11786	NOT3	99
26639288	NOT3_FAS11786	NOT3	166
26639289	NOT3_FAS11786	NOT3	133
26639290	NOT3_FAS11786	NOT3	161
26639291	NOT3_FAS11786	NOT3	92
26639292	NOT3_FAS11786	NOT3	140
26639293	NOT3_FAS11786	NOT3	25
26639294	NOT3_FAS11786	NOT3	29
26639295	NOT3_FAS11786	NOT3	93
26639296	NOT3_FAS11786	NOT3	74
26639297	NOT3_FAS11786	NOT3	124
26639298	NOT3_FAS11786	NOT3	149
26639299	NOT3_FAS11786	NOT3	138
26639300	NOT3_FAS11786	NOT3	118
26639301	NOT3_FAS11786	NOT3	46
26639302	NOT3_FAS11786	NOT3	99
26639303	NOT3_FAS11786	NOT3	91
26639304	NOT3_FAS11786	NOT3	26
26639305	NOT3_FAS11786	NOT3	279
26639306	NOT3_FAS11786	NOT3	70
26639307	NOT3_FAS11786	NOT3	101
26639308	NOT3_FAS11786	NOT3	74
26639309	NOT3_FAS11786	NOT3	204
26639310	NOT3_FAS11786	NOT3	123
26639311	NOT3_FAS11786	NOT3	152
26639312	NOT3_FAS11786	NOT3	210
26639313	NOT3_FAS11786	NOT3	106
26639314	NOT3_FAS11786	NOT3	143
26639315	NOT3_FAS11786	NOT3	140
26639316	NOT3_FAS11786	NOT3	135
26639317	NOT3_FAS11786	NOT3	124
26639318	NOT3_FAS11786	NOT3	109
26639319	NOT3_FAS11786	NOT3	143
26639320	NOT3_FAS11786	NOT3	103
26639321	NOT3_FAS11786	NOT3	113
26639322	NOT3_FAS11786	NOT3	119
26639323	NOT3_FAS11786	NOT3	171
26639324	NOT3_FAS11786	NOT3	50
26639325	NOT3_FAS11786	NOT3	43
26639326	NOT3_FAS11786	NOT3	182
26639327	NOT3_FAS11786	NOT3	111
26639328	NOT3_FAS11786	NOT3	151
26639329	NOT3_FAS11786	NOT3	80
26639330	NOT3_FAS11786	NOT3	103
26639331	NOT3_FAS11786	NOT3	77
26639332	NOT3_FAS11786	NOT3	51
26639333	NOT3_FAS11786	NOT3	173
26639334	NOT3_FAS11786	NOT3	178
26639335	NOT3_FAS11786	NOT3	68
26639336	NOT3_FAS11786	NOT3	25
26639337	NOT3_FAS11786	NOT3	87
26639338	NOT3_FAS11786	NOT3	38
26639339	NOT3_FAS11786	NOT3	149
26639340	NOT3_FAS11786	NOT3	70
26639341	NOT3_FAS11786	NOT3	106
26639342	NOT3_FAS11786	NOT3	139
26639343	NOT3_FAS11786	NOT3	73
26639344	NOT3_FAS11786	NOT3	189
26639345	NOT3_FAS11786	NOT3	144
26639346	NOT3_FAS11786	NOT3	133
26639347	NOT3_FAS11786	NOT3	97
26639348	NOT3_FAS11786	NOT3	183
26639349	NOT3_FAS11786	NOT3	138
26639350	NOT3_FAS11786	NOT3	135
26639351	NOT3_FAS11786	NOT3	101
26639352	NOT3_FAS11786	NOT3	136
26639353	NOT3_FAS11786	NOT3	139
26639354	NOT3_FAS11786	NOT3	149
26639355	NOT3_FAS11786	NOT3	38
26639356	NOT3_FAS11786	NOT3	122
26639357	NOT3_FAS11786	NOT3	39
26639358	NOT3_FAS11786	NOT3	167
26639359	NOT3_FAS11786	NOT3	203
26639360	NOT3_FAS11786	NOT3	121
26639361	NOT3_FAS11786	NOT3	150
26639362	NOT3_FAS11786	NOT3	88
26639363	NOT3_FAS11786	NOT3	67
26639364	NOT3_FAS11786	NOT3	106
26639365	NOT3_FAS11786	NOT3	165
26639366	NOT3_FAS11786	NOT3	72
26639367	NOT3_FAS11786	NOT3	118
26639368	NOT3_FAS11786	NOT3	126
26639369	NOT3_FAS11786	NOT3	261
26639370	NOT3_FAS11786	NOT3	129
26639371	NOT3_FAS11786	NOT3	102
26639372	NOT3_FAS11786	NOT3	161
26639373	NOT3_FAS11786	NOT3	135
26639374	NOT3_FAS11786	NOT3	225
26639375	NOT3_FAS11786	NOT3	141
26639376	NOT3_FAS11786	NOT3	171
26639377	NOT3_FAS11786	NOT3	59
26639378	NOT3_FAS11786	NOT3	62
26639379	NOT3_FAS11786	NOT3	81
26639380	NOT3_FAS11786	NOT3	231
26639381	NOT3_FAS11786	NOT3	101
26639382	NOT3_FAS11786	NOT3	116
26639383	NOT3_FAS11786	NOT3	156
26639384	NOT3_FAS11786	NOT3	158
26639385	NOT3_FAS11786	NOT3	135
26639386	NOT3_FAS11786	NOT3	123
26639387	NOT3_FAS11786	NOT3	93
26639388	NOT3_FAS11786	NOT3	118
26639389	NOT3_FAS11786	NOT3	88
26639390	NOT3_FAS11786	NOT3	132
26639391	NOT3_FAS11786	NOT3	146
26639392	NOT3_FAS11786	NOT3	157
26639393	NOT3_FAS11786	NOT3	156
26639394	NOT3_FAS11786	NOT3	93
26639395	NOT3_FAS11786	NOT3	132
26639396	NOT3_FAS11786	NOT3	103
26639397	NOT3_FAS11786	NOT3	163
26639398	NOT3_FAS11786	NOT3	145
26639399	NOT3_FAS11786	NOT3	134
26639400	NOT3_FAS11786	NOT3	78
26639401	NOT3_FAS11786	NOT3	161
26639402	NOT3_FAS11786	NOT3	123
26639403	NOT3_FAS11786	NOT3	141
26639404	NOT3_FAS11786	NOT3	124
26639405	NOT3_FAS11786	NOT3	324
26639406	NOT3_FAS11786	NOT3	137
26639407	NOT3_FAS11786	NOT3	110
26639408	NOT3_FAS11786	NOT3	29
26639409	NOT3_FAS11786	NOT3	210
26639410	NOT3_FAS11786	NOT3	158
26639411	NOT3_FAS11786	NOT3	150
26639412	NOT3_FAS11786	NOT3	163
26639413	NOT3_FAS11786	NOT3	167
26639414	NOT3_FAS11786	NOT3	122
26639415	NOT3_FAS11786	NOT3	169
26639416	NOT3_FAS11786	NOT3	265
26639417	NOT3_FAS11786	NOT3	166
26639418	NOT3_FAS11786	NOT3	139
26639419	NOT3_FAS11786	NOT3	34
26639420	NOT3_FAS11786	NOT3	77
26639421	NOT3_FAS11786	NOT3	99
26639422	NOT3_FAS11786	NOT3	97
26639423	NOT3_FAS11786	NOT3	117
26639424	NOT3_FAS11786	NOT3	184
26639425	NOT3_FAS11786	NOT3	169
26639426	NOT3_FAS11786	NOT3	192
26639427	NOT3_FAS11786	NOT3	75
26639428	NOT3_FAS11786	NOT3	133
26639429	NOT3_FAS11786	NOT3	96
26639430	NOT3_FAS11786	NOT3	88
26639431	NOT3_FAS11786	NOT3	175
26639432	NOT3_FAS11786	NOT3	80
26639433	NOT3_FAS11786	NOT3	80
26639434	NOT3_FAS11786	NOT3	156
26639435	NOT3_FAS11786	NOT3	70
26639436	NOT3_FAS11786	NOT3	128
26639437	NOT3_FAS11786	NOT3	142
26639438	NOT3_FAS11786	NOT3	79
26639439	NOT3_FAS11786	NOT3	34
26639440	NOT3_FAS11786	NOT3	82
26639441	NOT3_FAS11786	NOT3	86
26639442	NOT3_FAS11786	NOT3	175
26639443	NOT3_FAS11786	NOT3	193
26639444	NOT3_FAS11786	NOT3	82
26639445	NOT3_FAS11786	NOT3	290
26639446	NOT3_FAS11786	NOT3	91
26639447	NOT3_FAS11786	NOT3	65
26639448	NOT3_FAS11786	NOT3	120
26639449	NOT3_FAS11786	NOT3	99
26639450	NOT3_FAS11786	NOT3	42
26639451	NOT3_FAS11786	NOT3	145
26639452	NOT3_FAS11786	NOT3	108
26639453	NOT3_FAS11786	NOT3	81
26639454	NOT3_FAS11786	NOT3	187
26639455	NOT3_FAS11786	NOT3	134
26639456	NOT3_FAS11786	NOT3	165
26639457	NOT3_FAS11786	NOT3	97
26639458	NOT3_FAS11786	NOT3	93
26639459	NOT3_FAS11786	NOT3	123
26639460	NOT3_FAS11786	NOT3	231
26639461	NOT3_FAS11786	NOT3	154
26639462	NOT3_FAS11786	NOT3	152
26639463	NOT3_FAS11786	NOT3	171
26639464	NOT3_FAS11786	NOT3	182
26639465	NOT3_FAS11786	NOT3	143
26639466	NOT3_FAS11786	NOT3	222
26639467	NOT3_FAS11786	NOT3	108
26639468	NOT3_FAS11786	NOT3	354
26639469	NOT3_FAS11786	NOT3	140
26639470	NOT3_FAS11786	NOT3	89
26639471	NOT3_FAS11786	NOT3	180
26639472	NOT3_FAS11786	NOT3	140
26639473	NOT3_FAS11786	NOT3	163
26639474	NOT3_FAS11786	NOT3	105
26639475	NOT3_FAS11786	NOT3	163
26639476	NOT3_FAS11786	NOT3	115
26639477	NOT3_FAS11786	NOT3	106
26639478	NOT3_FAS11786	NOT3	251
26639479	NOT3_FAS11786	NOT3	64
26639480	NOT3_FAS11786	NOT3	128
26639481	NOT3_FAS11786	NOT3	43
26639482	NOT3_FAS11786	NOT3	122
26639483	NOT3_FAS11786	NOT3	107
26639484	NOT3_FAS11786	NOT3	91
26639485	NOT3_FAS11786	NOT3	131
26639486	NOT3_FAS11786	NOT3	103
26639487	NOT3_FAS11786	NOT3	118
26639488	NOT3_FAS11786	NOT3	43
26639489	NOT3_FAS11786	NOT3	135
26639490	NOT3_FAS11786	NOT3	182
26639491	NOT3_FAS11786	NOT3	57
26639492	NOT3_FAS11786	NOT3	112
26639493	NOT3_FAS11786	NOT3	131
26639494	NOT3_FAS11786	NOT3	81
26639495	NOT3_FAS11786	NOT3	99
26639496	NOT3_FAS11786	NOT3	126
26639497	NOT3_FAS11786	NOT3	52
26639498	NOT3_FAS11786	NOT3	158
26639499	NOT3_FAS11786	NOT3	106
26639500	NOT3_FAS11786	NOT3	192
26639501	NOT3_FAS11786	NOT3	94
26639502	NOT3_FAS11786	NOT3	136
26639503	NOT3_FAS11786	NOT3	116
26639504	NOT3_FAS11786	NOT3	32
26639505	NOT3_FAS11786	NOT3	174
26639506	NOT3_FAS11786	NOT3	146
26639507	NOT3_FAS11786	NOT3	139
26639508	NOT3_FAS11786	NOT3	100
26639509	NOT3_FAS11786	NOT3	113
26639510	NOT3_FAS11786	NOT3	126
26639511	NOT3_FAS11786	NOT3	162
26639512	NOT3_FAS11786	NOT3	127
26639513	NOT3_FAS11786	NOT3	87
26639514	NOT3_FAS11786	NOT3	116
26639515	NOT3_FAS11786	NOT3	135
26639516	NOT3_FAS11786	NOT3	50
26639517	NOT3_FAS11786	NOT3	139
26639518	NOT3_FAS11786	NOT3	127
26639519	NOT3_FAS11786	NOT3	120
26639520	NOT3_FAS11786	NOT3	138
26639521	NOT3_FAS11786	NOT3	50
26639522	NOT3_FAS11786	NOT3	32
26639523	NOT3_FAS11786	NOT3	56
26639524	NOT3_FAS11786	NOT3	199
26639525	NOT3_FAS11786	NOT3	197
26639526	NOT3_FAS11786	NOT3	148
26639527	NOT3_FAS11786	NOT3	84
26639528	NOT3_FAS11786	NOT3	68
26639529	NOT3_FAS11786	NOT3	106
26639530	NOT3_FAS11786	NOT3	110
26639531	NOT3_FAS11786	NOT3	104
26639532	NOT3_FAS11786	NOT3	153
26639533	NOT3_FAS11786	NOT3	156
26639534	NOT3_FAS11786	NOT3	194
26639535	NOT3_FAS11786	NOT3	78
26639536	NOT3_FAS11786	NOT3	155
26639537	NOT3_FAS11786	NOT3	139
26639538	NOT3_FAS11786	NOT3	127
26639539	NOT3_FAS11786	NOT3	43
26639540	NOT3_FAS11786	NOT3	29
26639541	NOT3_FAS11786	NOT3	120
26639542	NOT3_FAS11786	NOT3	169
26639543	NOT3_FAS11786	NOT3	131
26639544	NOT3_FAS11786	NOT3	159
26639545	NOT3_FAS11786	NOT3	134
26639546	NOT3_FAS11786	NOT3	101
26639547	NOT3_FAS11786	NOT3	92
26639548	NOT3_FAS11786	NOT3	125
26639549	NOT3_FAS11786	NOT3	177
26639550	NOT3_FAS11786	NOT3	143
26639551	NOT3_FAS11786	NOT3	242
26639552	NOT3_FAS11786	NOT3	59
26639553	NOT3_FAS11786	NOT3	40
26639554	NOT3_FAS11786	NOT3	37
26639555	NOT3_FAS11786	NOT3	136
26639556	NOT3_FAS11786	NOT3	64
26639557	NOT3_FAS11786	NOT3	130
26639558	NOT3_FAS11786	NOT3	186
26639559	NOT3_FAS11786	NOT3	126
26639560	NOT3_FAS11786	NOT3	129
26639561	NOT3_FAS11786	NOT3	214
26639562	NOT3_FAS11786	NOT3	137
26639563	NOT3_FAS11786	NOT3	171
26639564	NOT3_FAS11786	NOT3	152
26639565	NOT3_FAS11786	NOT3	172
26639566	NOT3_FAS11786	NOT3	163
26639567	NOT3_FAS11786	NOT3	180
26639568	NOT3_FAS11786	NOT3	168
26639569	NOT3_FAS11786	NOT3	108
26639570	NOT3_FAS11786	NOT3	113
26639571	NOT3_FAS11786	NOT3	132
26639572	NOT3_FAS11786	NOT3	167
26639573	NOT3_FAS11786	NOT3	158
26639574	NOT3_FAS11786	NOT3	85
26639575	NOT3_FAS11786	NOT3	78
26639576	NOT3_FAS11786	NOT3	10
26639577	NOT3_FAS11786	NOT3	166
26639578	NOT3_FAS11786	NOT3	156
26639579	NOT3_FAS11786	NOT3	180
26639580	NOT3_FAS11786	NOT3	193
26639581	NOT3_FAS11786	NOT3	105
26639582	NOT3_FAS11786	NOT3	62
26639583	NOT3_FAS11786	NOT3	92
26639584	NOT3_FAS11786	NOT3	142
26639585	NOT3_FAS11786	NOT3	69
26639586	NOT3_FAS11786	NOT3	77
26639587	NOT3_FAS11786	NOT3	89
26639588	NOT3_FAS11786	NOT3	132
26639589	NOT3_FAS11786	NOT3	79
26639590	NOT3_FAS11786	NOT3	110
26639591	NOT3_FAS11786	NOT3	44
26639592	NOT3_FAS11786	NOT3	164
26639593	NOT3_FAS11786	NOT3	54
26639594	NOT3_FAS11786	NOT3	78
26639595	NOT3_FAS11786	NOT3	183
26639596	NOT3_FAS11786	NOT3	164
26639597	NOT3_FAS11786	NOT3	154
26639598	NOT3_FAS11786	NOT3	85
26639599	NOT3_FAS11786	NOT3	129
26639600	NOT3_FAS11786	NOT3	103
26639601	NOT3_FAS11786	NOT3	86
26639602	NOT3_FAS11786	NOT3	215
26639603	NOT3_FAS11786	NOT3	197
26639604	NOT3_FAS11786	NOT3	80
26639605	NOT3_FAS11786	NOT3	171
26639606	NOT3_FAS11786	NOT3	106
26639607	NOT3_FAS11786	NOT3	114
26639608	NOT3_FAS11786	NOT3	125
26639609	NOT3_FAS11786	NOT3	166
26639610	NOT3_FAS11786	NOT3	67
26639611	NOT3_FAS11786	NOT3	156
26639612	NOT3_FAS11786	NOT3	173
26639613	NOT3_FAS11786	NOT3	101
26639614	NOT3_FAS11786	NOT3	62
26639615	NOT3_FAS11786	NOT3	100
26639616	NOT3_FAS11786	NOT3	134
26639617	NOT3_FAS11786	NOT3	159
26639618	NOT3_FAS11786	NOT3	244
26639619	NOT3_FAS11786	NOT3	113
26639620	NOT3_FAS11786	NOT3	130
26639621	NOT3_FAS11786	NOT3	140
26639622	NOT3_FAS11786	NOT3	82
26639623	NOT3_FAS11786	NOT3	22
26639624	NOT3_FAS11786	NOT3	59
26639625	NOT3_FAS11786	NOT3	166
26639626	NOT3_FAS11786	NOT3	83
26639627	NOT3_FAS11786	NOT3	132
26639628	NOT3_FAS11786	NOT3	121
26639629	NOT3_FAS11786	NOT3	148
26639630	NOT3_FAS11786	NOT3	156
26639631	NOT3_FAS11786	NOT3	117
26639632	NOT3_FAS11786	NOT3	68
26639633	NOT3_FAS11786	NOT3	70
26639634	NOT3_FAS11786	NOT3	115
26639635	NOT3_FAS11786	NOT3	96
26639636	NOT3_FAS11786	NOT3	118
26639637	NOT3_FAS11786	NOT3	30
26639638	NOT3_FAS11786	NOT3	94
26639639	NOT3_FAS11786	NOT3	139
26639640	NOT3_FAS11786	NOT3	34
26639641	NOT3_FAS11786	NOT3	185
26639642	NOT3_FAS11786	NOT3	139
26639643	NOT3_FAS11786	NOT3	72
26639644	NOT3_FAS11786	NOT3	144
26639645	NOT3_FAS11786	NOT3	40
26639646	NOT3_FAS11786	NOT3	184
26639647	NOT3_FAS11786	NOT3	73
26639648	NOT3_FAS11786	NOT3	102
26639649	NOT3_FAS11786	NOT3	142
26639650	NOT3_FAS11786	NOT3	151
26639651	NOT3_FAS11786	NOT3	71
26639652	NOT3_FAS11786	NOT3	119
26639653	NOT3_FAS11786	NOT3	182
26639654	NOT3_FAS11786	NOT3	173
26639655	NOT3_FAS11786	NOT3	208
26639656	NOT3_FAS11786	NOT3	153
26639657	NOT3_FAS11786	NOT3	154
26639658	NOT3_FAS11786	NOT3	45
26639659	NOT3_FAS11786	NOT3	157
26639660	NOT3_FAS11786	NOT3	186
26639661	NOT3_FAS11786	NOT3	113
26639662	NOT3_FAS11786	NOT3	186
26639663	NOT3_FAS11786	NOT3	102
26639664	NOT3_FAS11786	NOT3	61
26639665	NOT3_FAS11786	NOT3	60
26639666	NOT3_FAS11786	NOT3	123
26639667	NOT3_FAS11786	NOT3	140
26639668	NOT3_FAS11786	NOT3	86
26639669	NOT3_FAS11786	NOT3	184
26639670	NOT3_FAS11786	NOT3	65
26639671	NOT3_FAS11786	NOT3	90
26639672	NOT3_FAS11786	NOT3	129
26639673	NOT3_FAS11786	NOT3	86
26639674	NOT3_FAS11786	NOT3	178
26639675	NOT3_FAS11786	NOT3	60
26639676	NOT3_FAS11786	NOT3	153
26639677	NOT3_FAS11786	NOT3	53
26639678	NOT3_FAS11786	NOT3	79
26639679	NOT3_FAS11786	NOT3	132
26639680	NOT3_FAS11786	NOT3	123
26639681	NOT3_FAS11786	NOT3	121
26639682	NOT3_FAS11786	NOT3	140
26639683	NOT3_FAS11786	NOT3	110
26639684	NOT3_FAS11786	NOT3	203
26639685	NOT3_FAS11786	NOT3	85
26639686	NOT3_FAS11786	NOT3	116
26639687	NOT3_FAS11786	NOT3	147
26639688	NOT3_FAS11786	NOT3	133
26639689	NOT3_FAS11786	NOT3	217
26639690	NOT3_FAS11786	NOT3	81
26639691	NOT3_FAS11786	NOT3	128
26639692	NOT3_FAS11786	NOT3	121
26639693	NOT3_FAS11786	NOT3	57
26639694	NOT3_FAS11786	NOT3	138
26639695	NOT3_FAS11786	NOT3	186
26639696	NOT3_FAS11786	NOT3	208
26639697	NOT3_FAS11786	NOT3	25
26639698	NOT3_FAS11786	NOT3	135
26639699	NOT3_FAS11786	NOT3	188
26639700	NOT3_FAS11786	NOT3	179
26639701	NOT3_FAS11786	NOT3	57
26639702	NOT3_FAS11786	NOT3	113
26639703	NOT3_FAS11786	NOT3	162
26639704	NOT3_FAS11786	NOT3	87
26639705	NOT3_FAS11786	NOT3	154
26639706	NOT3_FAS11786	NOT3	159
26639707	NOT3_FAS11786	NOT3	67
26639708	NOT3_FAS11786	NOT3	23
26639709	NOT3_FAS11786	NOT3	177
26639710	NOT3_FAS11786	NOT3	195
26639711	NOT3_FAS11786	NOT3	106
26639712	NOT3_FAS11786	NOT3	139
26639713	NOT3_FAS11786	NOT3	267
26639714	NOT3_FAS11786	NOT3	76
26639715	NOT3_FAS11786	NOT3	126
26639716	NOT3_FAS11786	NOT3	178
26639717	NOT3_FAS11786	NOT3	138
26639718	NOT3_FAS11786	NOT3	110
26639719	NOT3_FAS11786	NOT3	117
26639720	NOT3_FAS11786	NOT3	73
26639721	NOT3_FAS11786	NOT3	158
26639722	NOT3_FAS11786	NOT3	123
26639723	NOT3_FAS11786	NOT3	228
26639724	NOT3_FAS11786	NOT3	138
26639725	NOT3_FAS11786	NOT3	120
26639726	NOT3_FAS11786	NOT3	110
26639727	NOT3_FAS11786	NOT3	121
26639728	NOT3_FAS11786	NOT3	225
26639729	NOT3_FAS11786	NOT3	56
26639730	NOT3_FAS11786	NOT3	141
26639731	NOT3_FAS11786	NOT3	88
26639732	NOT3_FAS11786	NOT3	133
26639733	NOT3_FAS11786	NOT3	82
26639734	NOT3_FAS11786	NOT3	139
26639735	NOT3_FAS11786	NOT3	174
26639736	NOT3_FAS11786	NOT3	89
26639737	NOT3_FAS11786	NOT3	42
26639738	NOT3_FAS11786	NOT3	165
26639739	NOT3_FAS11786	NOT3	59
26639740	NOT3_FAS11786	NOT3	70
26639741	NOT3_FAS11786	NOT3	145
26639742	NOT3_FAS11786	NOT3	60
26639743	NOT3_FAS11786	NOT3	56
26639744	NOT3_FAS11786	NOT3	96
26639745	NOT3_FAS11786	NOT3	9
26639746	NOT3_FAS11786	NOT3	121
26639747	NOT3_FAS11786	NOT3	118
26639748	NOT3_FAS11786	NOT3	88
26639749	NOT3_FAS11786	NOT3	95
26639750	NOT3_FAS11786	NOT3	118
26639751	NOT3_FAS11786	NOT3	48
26639752	NOT3_FAS11786	NOT3	116
26639753	NOT3_FAS11786	NOT3	116
26639754	NOT3_FAS11786	NOT3	92
26639755	NOT3_FAS11786	NOT3	114
26639756	NOT3_FAS11786	NOT3	131
26639757	NOT3_FAS11786	NOT3	143
26639758	NOT3_FAS11786	NOT3	163
26639759	NOT3_FAS11786	NOT3	115
26639760	NOT3_FAS11786	NOT3	156
26639761	NOT3_FAS11786	NOT3	168
26639762	NOT3_FAS11786	NOT3	166
26639763	NOT3_FAS11786	NOT3	153
26639764	NOT3_FAS11786	NOT3	111
26639765	NOT3_FAS11786	NOT3	88
26639766	NOT3_FAS11786	NOT3	129
26639767	NOT3_FAS11786	NOT3	111
26639768	NOT3_FAS11786	NOT3	57
26639769	NOT3_FAS11786	NOT3	175
26639770	NOT3_FAS11786	NOT3	95
26639771	NOT3_FAS11786	NOT3	56
26639772	NOT3_FAS11786	NOT3	65
26639773	NOT3_FAS11786	NOT3	91
26639774	NOT3_FAS11786	NOT3	113
26639775	NOT3_FAS11786	NOT3	125
26639776	NOT3_FAS11786	NOT3	59
26639777	NOT3_FAS11786	NOT3	116
26639778	NOT3_FAS11786	NOT3	121
26639779	NOT3_FAS11786	NOT3	135
26639780	NOT3_FAS11786	NOT3	169
26639781	NOT3_FAS11786	NOT3	115
26639782	NOT3_FAS11786	NOT3	112
26639783	NOT3_FAS11786	NOT3	74
26639784	NOT3_FAS11786	NOT3	157
26639785	NOT3_FAS11786	NOT3	137
26639786	NOT3_FAS11786	NOT3	46
26639787	NOT3_FAS11786	NOT3	117
26639788	NOT3_FAS11786	NOT3	70
26639789	NOT3_FAS11786	NOT3	239
26639790	NOT3_FAS11786	NOT3	39
26639791	NOT3_FAS11786	NOT3	86
26639792	NOT3_FAS11786	NOT3	149
26639793	NOT3_FAS11786	NOT3	179
26639794	NOT3_FAS11786	NOT3	166
26639795	NOT3_FAS11786	NOT3	105
26639796	NOT3_FAS11786	NOT3	132
26639797	NOT3_FAS11786	NOT3	49
26639798	NOT3_FAS11786	NOT3	181
26639799	NOT3_FAS11786	NOT3	175
26639800	NOT3_FAS11786	NOT3	148
26639801	NOT3_FAS11786	NOT3	201
26639802	NOT3_FAS11786	NOT3	98
26639803	NOT3_FAS11786	NOT3	185
26639804	NOT3_FAS11786	NOT3	155
26639805	NOT3_FAS11786	NOT3	131
26639806	NOT3_FAS11786	NOT3	135
26639807	NOT3_FAS11786	NOT3	199
26639808	NOT3_FAS11786	NOT3	87
26639809	NOT3_FAS11786	NOT3	135
26639810	NOT3_FAS11786	NOT3	186
26639811	NOT3_FAS11786	NOT3	142
26639812	NOT3_FAS11786	NOT3	106
26639813	NOT3_FAS11786	NOT3	150
26639814	NOT3_FAS11786	NOT3	50
26639815	NOT3_FAS11786	NOT3	171
26639816	NOT3_FAS11786	NOT3	36
26639817	NOT3_FAS11786	NOT3	53
26639818	NOT3_FAS11786	NOT3	212
26639819	NOT3_FAS11786	NOT3	139
26639820	NOT3_FAS11786	NOT3	65
26639821	NOT3_FAS11786	NOT3	151
26639822	NOT3_FAS11786	NOT3	64
26639823	NOT3_FAS11786	NOT3	142
26639824	NOT3_FAS11786	NOT3	52
26639825	NOT3_FAS11786	NOT3	117
26639826	NOT3_FAS11786	NOT3	250
26639827	NOT3_FAS11786	NOT3	124
26639828	NOT3_FAS11786	NOT3	92
26639829	NOT3_FAS11786	NOT3	92
26639830	NOT3_FAS11786	NOT3	127
26639831	NOT3_FAS11786	NOT3	170
26639832	NOT3_FAS11786	NOT3	79
26639833	NOT3_FAS11786	NOT3	61
26639834	NOT3_FAS11786	NOT3	66
26639835	NOT3_FAS11786	NOT3	186
26639836	NOT3_FAS11786	NOT3	91
26639837	NOT3_FAS11786	NOT3	146
26639838	NOT3_FAS11786	NOT3	181
26639839	NOT3_FAS11786	NOT3	129
26639840	NOT3_FAS11786	NOT3	112
26639841	NOT3_FAS11786	NOT3	79
26639842	NOT3_FAS11786	NOT3	109
26639843	NOT3_FAS11786	NOT3	132
26639844	NOT3_FAS11786	NOT3	61
26639845	NOT3_FAS11786	NOT3	180
26639846	NOT3_FAS11786	NOT3	170
26639847	NOT3_FAS11786	NOT3	38
26639848	NOT3_FAS11786	NOT3	123
26639849	NOT3_FAS11786	NOT3	58
26639850	NOT3_FAS11786	NOT3	202
26639851	NOT3_FAS11786	NOT3	208
26639852	NOT3_FAS11786	NOT3	124
26639853	NOT3_FAS11786	NOT3	105
26639854	NOT3_FAS11786	NOT3	65
26639855	NOT3_FAS11786	NOT3	155
26639856	NOT3_FAS11786	NOT3	139
26639857	NOT3_FAS11786	NOT3	152
26639858	NOT3_FAS11786	NOT3	71
26639859	NOT3_FAS11786	NOT3	100
26639860	NOT3_FAS11786	NOT3	132
26639861	NOT3_FAS11786	NOT3	123
26639862	NOT3_FAS11786	NOT3	169
26639863	NOT3_FAS11786	NOT3	149
26639864	NOT3_FAS11786	NOT3	123
26639865	NOT3_FAS11786	NOT3	297
26639866	NOT3_FAS11786	NOT3	162
26639867	NOT3_FAS11786	NOT3	39
26639868	NOT3_FAS11786	NOT3	69
26639869	NOT3_FAS11786	NOT3	76
26639870	NOT3_FAS11786	NOT3	134
26639871	NOT3_FAS11786	NOT3	136
26639872	NOT3_FAS11786	NOT3	53
26639873	NOT3_FAS11786	NOT3	172
26639874	NOT3_FAS11786	NOT3	144
26639875	NOT3_FAS11786	NOT3	80
26639876	NOT3_FAS11786	NOT3	82
26639877	NOT3_FAS11786	NOT3	181
26639878	NOT3_FAS11786	NOT3	90
26639879	NOT3_FAS11786	NOT3	67
26639880	NOT3_FAS11786	NOT3	143
26639881	NOT3_FAS11786	NOT3	78
26639882	NOT3_FAS11786	NOT3	128
26639883	NOT3_FAS11786	NOT3	111
26639884	NOT3_FAS11786	NOT3	205
26639885	NOT3_FAS11786	NOT3	55
26639886	NOT3_FAS11786	NOT3	206
26639887	NOT3_FAS11786	NOT3	237
26639888	NOT3_FAS11786	NOT3	126
26639889	NOT3_FAS11786	NOT3	58
26639890	NOT3_FAS11786	NOT3	93
26639891	NOT3_FAS11786	NOT3	146
26639892	NOT3_FAS11786	NOT3	72
26639893	NOT3_FAS11786	NOT3	54
26639894	NOT3_FAS11786	NOT3	155
26639895	NOT3_FAS11786	NOT3	67
26639896	NOT3_FAS11786	NOT3	153
26639897	NOT3_FAS11786	NOT3	160
26639898	NOT3_FAS11786	NOT3	148
26639899	NOT3_FAS11786	NOT3	121
26639900	NOT3_FAS11786	NOT3	175
26639901	NOT3_FAS11786	NOT3	153
26639902	NOT3_FAS11786	NOT3	131
26639903	NOT3_FAS11786	NOT3	76
26639904	NOT3_FAS11786	NOT3	89
26639905	NOT3_FAS11786	NOT3	218
26639906	NOT3_FAS11786	NOT3	107
26639907	NOT3_FAS11786	NOT3	196
26639908	NOT3_FAS11786	NOT3	54
26639909	NOT3_FAS11786	NOT3	164
26639910	NOT3_FAS11786	NOT3	178
26639911	NOT3_FAS11786	NOT3	133
26639912	NOT3_FAS11786	NOT3	105
26639913	NOT3_FAS11786	NOT3	125
26639914	NOT3_FAS11786	NOT3	113
26639915	NOT3_FAS11786	NOT3	170
26639916	NOT3_FAS11786	NOT3	27
26639917	NOT3_FAS11786	NOT3	167
26639918	NOT3_FAS11786	NOT3	97
26639919	NOT3_FAS11786	NOT3	124
26639920	NOT3_FAS11786	NOT3	142
26639921	NOT3_FAS11786	NOT3	52
26639922	NOT3_FAS11786	NOT3	194
26639923	NOT3_FAS11786	NOT3	156
26639924	NOT3_FAS11786	NOT3	355
26639925	NOT3_FAS11786	NOT3	210
26639926	NOT3_FAS11786	NOT3	58
26639927	NOT3_FAS11786	NOT3	122
26639928	NOT3_FAS11786	NOT3	209
26639929	NOT3_FAS11786	NOT3	101
26639930	NOT3_FAS11786	NOT3	125
26639931	NOT3_FAS11786	NOT3	172
26639932	NOT3_FAS11786	NOT3	46
26639933	NOT3_FAS11786	NOT3	64
26639934	NOT3_FAS11786	NOT3	111
26639935	NOT3_FAS11786	NOT3	130
26639936	NOT3_FAS11786	NOT3	91
26639937	NOT3_FAS11786	NOT3	168
26639938	NOT3_FAS11786	NOT3	178
26639939	NOT3_FAS11786	NOT3	117
26639940	NOT3_FAS11786	NOT3	161
26639941	NOT3_FAS11786	NOT3	177
26639942	NOT3_FAS11786	NOT3	118
26639943	NOT3_FAS11786	NOT3	183
26639944	NOT3_FAS11786	NOT3	117
26639945	NOT3_FAS11786	NOT3	139
26639946	NOT3_FAS11786	NOT3	78
26639947	NOT3_FAS11786	NOT3	48
26639948	NOT3_FAS11786	NOT3	67
26639949	NOT3_FAS11786	NOT3	57
26639950	NOT3_FAS11786	NOT3	146
26639951	NOT3_FAS11786	NOT3	200
26639952	NOT3_FAS11786	NOT3	136
26639953	NOT3_FAS11786	NOT3	98
26639954	NOT3_FAS11786	NOT3	77
26639955	NOT3_FAS11786	NOT3	186
26639956	NOT3_FAS11786	NOT3	153
26639957	NOT3_FAS11786	NOT3	105
26639958	NOT3_FAS11786	NOT3	136
26639959	NOT3_FAS11786	NOT3	80
26639960	NOT3_FAS11786	NOT3	80
26639961	NOT3_FAS11786	NOT3	115
26639962	NOT3_FAS11786	NOT3	112
26639963	NOT3_FAS11786	NOT3	113
26639964	NOT3_FAS11786	NOT3	149
26639965	NOT3_FAS11786	NOT3	53
26639966	NOT3_FAS11786	NOT3	54
26639967	NOT3_FAS11786	NOT3	97
26639968	NOT3_FAS11786	NOT3	148
26639969	NOT3_FAS11786	NOT3	148
26639970	NOT3_FAS11786	NOT3	113
26639971	NOT3_FAS11786	NOT3	86
26639972	NOT3_FAS11786	NOT3	97
26639973	NOT3_FAS11786	NOT3	187
26639974	NOT3_FAS11786	NOT3	99
26639975	NOT3_FAS11786	NOT3	99
26639976	NOT3_FAS11786	NOT3	181
26639977	NOT3_FAS11786	NOT3	186
26639978	NOT3_FAS11786	NOT3	206
26639979	NOT3_FAS11786	NOT3	88
26639980	NOT3_FAS11786	NOT3	72
26639981	NOT3_FAS11786	NOT3	54
26639982	NOT3_FAS11786	NOT3	179
26639983	NOT3_FAS11786	NOT3	70
26639984	NOT3_FAS11786	NOT3	137
26639985	NOT3_FAS11786	NOT3	177
26639986	NOT3_FAS11786	NOT3	72
26639987	NOT3_FAS11786	NOT3	156
26639988	NOT3_FAS11786	NOT3	64
26639989	NOT3_FAS11786	NOT3	190
26639990	NOT3_FAS11786	NOT3	113
26639991	NOT3_FAS11786	NOT3	103
26639992	NOT3_FAS11786	NOT3	101
26639993	NOT3_FAS11786	NOT3	99
26639994	NOT3_FAS11786	NOT3	24
26639995	NOT3_FAS11786	NOT3	195
26639996	NOT3_FAS11786	NOT3	47
26639997	NOT3_FAS11786	NOT3	240
26639998	NOT3_FAS11786	NOT3	149
26639999	NOT3_FAS11786	NOT3	115
26640000	NOT3_FAS11786	NOT3	180
26640001	NOT3_FAS11786	NOT3	124
26640002	NOT3_FAS11786	NOT3	81
26640003	NOT3_FAS11786	NOT3	81
26640004	NOT3_FAS11786	NOT3	50
26640005	NOT3_FAS11786	NOT3	141
26640006	NOT3_FAS11786	NOT3	65
26640007	NOT3_FAS11786	NOT3	50
26640008	NOT3_FAS11786	NOT3	135
26640009	NOT3_FAS11786	NOT3	134
26640010	NOT3_FAS11786	NOT3	112
26640011	NOT3_FAS11786	NOT3	88
26640012	NOT3_FAS11786	NOT3	78
26640013	NOT3_FAS11786	NOT3	210
26640014	NOT3_FAS11786	NOT3	74
26640015	NOT3_FAS11786	NOT3	117
26640016	NOT3_FAS11786	NOT3	91
26640017	NOT3_FAS11786	NOT3	220
26640018	NOT3_FAS11786	NOT3	92
26640019	NOT3_FAS11786	NOT3	129
26640020	NOT3_FAS11786	NOT3	91
26640021	NOT3_FAS11786	NOT3	119
26640022	NOT3_FAS11786	NOT3	106
26640023	NOT3_FAS11786	NOT3	145
26640024	NOT3_FAS11786	NOT3	99
26640025	NOT3_FAS11786	NOT3	85
26640026	NOT3_FAS11786	NOT3	171
26640027	NOT3_FAS11786	NOT3	79
26640028	NOT3_FAS11786	NOT3	228
26640029	NOT3_FAS11786	NOT3	167
26640030	NOT3_FAS11786	NOT3	74
26640031	NOT3_FAS11786	NOT3	36
26640032	NOT3_FAS11786	NOT3	47
26640033	NOT3_FAS11786	NOT3	140
26640034	NOT3_FAS11786	NOT3	216
26640035	NOT3_FAS11786	NOT3	117
26640036	NOT3_FAS11786	NOT3	133
26640037	NOT3_FAS11786	NOT3	50
26640038	NOT3_FAS11786	NOT3	125
26640039	NOT3_FAS11786	NOT3	153
26640040	NOT3_FAS11786	NOT3	107
26640041	NOT3_FAS11786	NOT3	139
26640042	NOT3_FAS11786	NOT3	146
26640043	NOT3_FAS11786	NOT3	112
26640044	NOT3_FAS11786	NOT3	163
26640045	NOT3_FAS11786	NOT3	64
26640046	NOT3_FAS11786	NOT3	89
26640047	NOT3_FAS11786	NOT3	141
26640048	NOT3_FAS11786	NOT3	108
26640049	NOT3_FAS11786	NOT3	135
26640050	NOT3_FAS11786	NOT3	45
26640051	NOT3_FAS11786	NOT3	123
26640052	NOT3_FAS11786	NOT3	136
26640053	NOT3_FAS11786	NOT3	24
26640054	NOT3_FAS11786	NOT3	155
26640055	NOT3_FAS11786	NOT3	229
26640056	NOT3_FAS11786	NOT3	166
26640057	NOT3_FAS11786	NOT3	60
26640058	NOT3_FAS11786	NOT3	97
26640059	NOT3_FAS11786	NOT3	131
26640060	NOT3_FAS11786	NOT3	125
26640061	NOT3_FAS11786	NOT3	62
26640062	NOT3_FAS11786	NOT3	36
26640063	NOT3_FAS11786	NOT3	80
26640064	NOT3_FAS11786	NOT3	88
26640065	NOT3_FAS11786	NOT3	188
26640066	NOT3_FAS11786	NOT3	135
26640067	NOT3_FAS11786	NOT3	102
26640068	NOT3_FAS11786	NOT3	171
26640069	NOT3_FAS11786	NOT3	135
26640070	NOT3_FAS11786	NOT3	100
26640071	NOT3_FAS11786	NOT3	165
26640072	NOT3_FAS11786	NOT3	204
26640073	NOT3_FAS11786	NOT3	126
26640074	NOT3_FAS11786	NOT3	146
26640075	NOT3_FAS11786	NOT3	181
26640076	NOT3_FAS11786	NOT3	51
26640077	NOT3_FAS11786	NOT3	200
26640078	NOT3_FAS11786	NOT3	8
26640079	NOT3_FAS11786	NOT3	196
26640080	NOT3_FAS11786	NOT3	172
26640081	NOT3_FAS11786	NOT3	85
26640082	NOT3_FAS11786	NOT3	126
26640083	NOT3_FAS11786	NOT3	161
26640084	NOT3_FAS11786	NOT3	72
26640085	NOT3_FAS11786	NOT3	106
26640086	NOT3_FAS11786	NOT3	10
26640087	NOT3_FAS11786	NOT3	96
26640088	NOT3_FAS11786	NOT3	124
26640089	NOT3_FAS11786	NOT3	149
26640090	NOT3_FAS11786	NOT3	99
26640091	NOT3_FAS11786	NOT3	118
26640092	NOT3_FAS11786	NOT3	108
26640093	NOT3_FAS11786	NOT3	183
26640094	NOT3_FAS11786	NOT3	208
26640095	NOT3_FAS11786	NOT3	128
26640096	NOT3_FAS11786	NOT3	89
26640097	NOT3_FAS11786	NOT3	150
26640098	NOT3_FAS11786	NOT3	95
26640099	NOT3_FAS11786	NOT3	133
26640100	NOT3_FAS11786	NOT3	276
26640101	NOT3_FAS11786	NOT3	71
26640102	NOT3_FAS11786	NOT3	109
26640103	NOT3_FAS11786	NOT3	83
26640104	NOT3_FAS11786	NOT3	82
26640105	NOT3_FAS11786	NOT3	138
26640106	NOT3_FAS11786	NOT3	144
26640107	NOT3_FAS11786	NOT3	191
26640108	NOT3_FAS11786	NOT3	152
26640109	NOT3_FAS11786	NOT3	144
26640110	NOT3_FAS11786	NOT3	42
26640111	NOT3_FAS11786	NOT3	52
26640112	NOT3_FAS11786	NOT3	33
26640113	NOT3_FAS11786	NOT3	178
26640114	NOT3_FAS11786	NOT3	64
26640115	NOT3_FAS11786	NOT3	144
26640116	NOT3_FAS11786	NOT3	141
26640117	NOT3_FAS11786	NOT3	185
26640118	NOT3_FAS11786	NOT3	145
26640119	NOT3_FAS11786	NOT3	155
26640120	NOT3_FAS11786	NOT3	168
26640121	NOT3_FAS11786	NOT3	147
26640122	NOT3_FAS11786	NOT3	157
26640123	NOT3_FAS11786	NOT3	131
26640124	NOT3_FAS11786	NOT3	126
26640125	NOT3_FAS11786	NOT3	137
26640126	NOT3_FAS11786	NOT3	159
26640127	NOT3_FAS11786	NOT3	136
26640128	NOT3_FAS11786	NOT3	116
26640129	NOT3_FAS11786	NOT3	98
26640130	NOT3_FAS11786	NOT3	100
26640131	NOT3_FAS11786	NOT3	81
26640132	NOT3_FAS11786	NOT3	148
26640133	NOT3_FAS11786	NOT3	47
26640134	NOT3_FAS11786	NOT3	66
26640135	NOT3_FAS11786	NOT3	52
26640136	NOT3_FAS11786	NOT3	121
26640137	NOT3_FAS11786	NOT3	101
26640138	NOT3_FAS11786	NOT3	40
26640139	NOT3_FAS11786	NOT3	124
26640140	NOT3_FAS11786	NOT3	141
26640141	NOT3_FAS11786	NOT3	84
26640142	NOT3_FAS11786	NOT3	80
26640143	NOT3_FAS11786	NOT3	101
26640144	NOT3_FAS11786	NOT3	69
26640145	NOT3_FAS11786	NOT3	170
26640146	NOT3_FAS11786	NOT3	139
26640147	NOT3_FAS11786	NOT3	128
26640148	NOT3_FAS11786	NOT3	266
26640149	NOT3_FAS11786	NOT3	89
26640150	NOT3_FAS11786	NOT3	140
26640151	NOT3_FAS11786	NOT3	48
26640152	NOT3_FAS11786	NOT3	151
26640153	NOT3_FAS11786	NOT3	129
26640154	NOT3_FAS11786	NOT3	71
26640155	NOT3_FAS11786	NOT3	147
26640156	NOT3_FAS11786	NOT3	148
26640157	NOT3_FAS11786	NOT3	93
26640158	NOT3_FAS11786	NOT3	214
26640159	NOT3_FAS11786	NOT3	139
26640160	NOT3_FAS11786	NOT3	48
26640161	NOT3_FAS11786	NOT3	187
26640162	NOT3_FAS11786	NOT3	195
26640163	NOT3_FAS11786	NOT3	96
26640164	NOT3_FAS11786	NOT3	92
26640165	NOT3_FAS11786	NOT3	13
26640166	NOT3_FAS11786	NOT3	67
26640167	NOT3_FAS11786	NOT3	74
26640168	NOT3_FAS11786	NOT3	113
26640169	NOT3_FAS11786	NOT3	141
26640170	NOT3_FAS11786	NOT3	60
26640171	NOT3_FAS11786	NOT3	52
26640172	NOT3_FAS11786	NOT3	49
26640173	NOT3_FAS11786	NOT3	63
26640174	NOT3_FAS11786	NOT3	164
26640175	NOT3_FAS11786	NOT3	74
26640176	NOT3_FAS11786	NOT3	129
26640177	NOT3_FAS11786	NOT3	182
26640178	NOT3_FAS11786	NOT3	139
26640179	NOT3_FAS11786	NOT3	106
26640180	NOT3_FAS11786	NOT3	152
26640181	NOT3_FAS11786	NOT3	73
26640182	NOT3_FAS11786	NOT3	120
26640183	NOT3_FAS11786	NOT3	41
26640184	NOT3_FAS11786	NOT3	127
26640185	NOT3_FAS11786	NOT3	146
26640186	NOT3_FAS11786	NOT3	94
26640187	NOT3_FAS11786	NOT3	212
26640188	NOT3_FAS11786	NOT3	189
26640189	NOT3_FAS11786	NOT3	205
26640190	NOT3_FAS11786	NOT3	192
26640191	NOT3_FAS11786	NOT3	88
26640192	NOT3_FAS11786	NOT3	98
26640193	NOT3_FAS11786	NOT3	134
26640194	NOT3_FAS11786	NOT3	207
26640195	NOT3_FAS11786	NOT3	122
26640196	NOT3_FAS11786	NOT3	46
26640197	NOT3_FAS11786	NOT3	158
26640198	NOT3_FAS11786	NOT3	175
26640199	NOT3_FAS11786	NOT3	119
26640200	NOT3_FAS11786	NOT3	134
26640201	NOT3_FAS11786	NOT3	154
26640202	NOT3_FAS11786	NOT3	151
26640203	NOT3_FAS11786	NOT3	55
26640204	NOT3_FAS11786	NOT3	142
26640205	NOT3_FAS11786	NOT3	34
26640206	NOT3_FAS11786	NOT3	131
26640207	NOT3_FAS11786	NOT3	94
26640208	NOT3_FAS11786	NOT3	152
26640209	NOT3_FAS11786	NOT3	194
26640210	NOT3_FAS11786	NOT3	168
26640211	NOT3_FAS11786	NOT3	80
26640212	NOT3_FAS11786	NOT3	198
26640213	NOT3_FAS11786	NOT3	170
26640214	NOT3_FAS11786	NOT3	116
26640215	NOT3_FAS11786	NOT3	103
26640216	NOT3_FAS11786	NOT3	69
26640217	NOT3_FAS11786	NOT3	71
26640218	NOT3_FAS11786	NOT3	68
26640219	NOT3_FAS11786	NOT3	97
26640220	NOT3_FAS11786	NOT3	99
26640221	NOT3_FAS11786	NOT3	148
26640222	NOT3_FAS11786	NOT3	117
26640223	NOT3_FAS11786	NOT3	160
26640224	NOT3_FAS11786	NOT3	168
26640225	NOT3_FAS11786	NOT3	114
26640226	NOT3_FAS11786	NOT3	179
26640227	NOT3_FAS11786	NOT3	143
26640228	NOT3_FAS11786	NOT3	130
26640229	NOT3_FAS11786	NOT3	109
26640230	NOT3_FAS11786	NOT3	94
26640231	NOT3_FAS11786	NOT3	143
26640232	NOT3_FAS11786	NOT3	203
26640233	NOT3_FAS11786	NOT3	134
26640234	NOT3_FAS11786	NOT3	24
26640235	NOT3_FAS11786	NOT3	41
26640236	NOT3_FAS11786	NOT3	199
26640237	NOT3_FAS11786	NOT3	199
26640238	NOT3_FAS11786	NOT3	83
26640239	NOT3_FAS11786	NOT3	113
26640240	NOT3_FAS11786	NOT3	212
26640241	NOT3_FAS11786	NOT3	134
26640242	NOT3_FAS11786	NOT3	108
26640243	NOT3_FAS11786	NOT3	119
26640244	NOT3_FAS11786	NOT3	90
26640245	NOT3_FAS11786	NOT3	141
26640246	NOT3_FAS11786	NOT3	43
26640247	NOT3_FAS11786	NOT3	318
26640248	NOT3_FAS11786	NOT3	401
26640249	NOT3_FAS11786	NOT3	88
26640250	NOT3_FAS11786	NOT3	82
26640251	NOT3_FAS11786	NOT3	211
26640252	NOT3_FAS11786	NOT3	86
26640253	NOT3_FAS11786	NOT3	105
26640254	NOT3_FAS11786	NOT3	137
26640255	NOT3_FAS11786	NOT3	58
26640256	NOT3_FAS11786	NOT3	131
26640257	NOT3_FAS11786	NOT3	141
26640258	NOT3_FAS11786	NOT3	165
26640259	NOT3_FAS11786	NOT3	110
26640260	NOT3_FAS11786	NOT3	110
26640261	NOT3_FAS11786	NOT3	140
26640262	NOT3_FAS11786	NOT3	140
26640263	NOT3_FAS11786	NOT3	140
26640264	NOT3_FAS11786	NOT3	115
26640265	NOT3_FAS11786	NOT3	134
26640266	NOT3_FAS11786	NOT3	94
26640267	NOT3_FAS11786	NOT3	177
26640268	NOT3_FAS11786	NOT3	89
26640269	NOT3_FAS11786	NOT3	134
26640270	NOT3_FAS11786	NOT3	137
26640271	NOT3_FAS11786	NOT3	147
26640272	NOT3_FAS11786	NOT3	112
26640273	NOT3_FAS11786	NOT3	101
26640274	NOT3_FAS11786	NOT3	148
26640275	NOT3_FAS11786	NOT3	229
26640276	NOT3_FAS11786	NOT3	102
26640277	NOT3_FAS11786	NOT3	168
26640278	NOT3_FAS11786	NOT3	123
26640279	NOT3_FAS11786	NOT3	142
26640280	NOT3_FAS11786	NOT3	142
26640281	NOT3_FAS11786	NOT3	101
26640282	NOT3_FAS11786	NOT3	188
26640283	NOT3_FAS11786	NOT3	125
26640284	NOT3_FAS11786	NOT3	43
26640285	NOT3_FAS11786	NOT3	119
26640286	NOT3_FAS11786	NOT3	224
26640287	NOT3_FAS11786	NOT3	187
26640288	NOT3_FAS11786	NOT3	32
26640289	NOT3_FAS11786	NOT3	130
26640290	NOT3_FAS11786	NOT3	115
26640291	NOT3_FAS11786	NOT3	121
26640292	NOT3_FAS11786	NOT3	80
26640293	NOT3_FAS11786	NOT3	169
26640294	NOT3_FAS11786	NOT3	163
26640295	NOT3_FAS11786	NOT3	128
26640296	NOT3_FAS11786	NOT3	135
26640297	NOT3_FAS11786	NOT3	92
26640298	NOT3_FAS11786	NOT3	103
26640299	NOT3_FAS11786	NOT3	127
26640300	NOT3_FAS11786	NOT3	139
26640301	NOT3_FAS11786	NOT3	192
26640302	NOT3_FAS11786	NOT3	95
26640303	NOT3_FAS11786	NOT3	121
26640304	NOT3_FAS11786	NOT3	131
26640305	NOT3_FAS11786	NOT3	60
26640306	NOT3_FAS11786	NOT3	181
26640307	NOT3_FAS11786	NOT3	121
26640308	NOT3_FAS11786	NOT3	214
26640309	NOT3_FAS11786	NOT3	111
26640310	NOT3_FAS11786	NOT3	110
26640311	NOT3_FAS11786	NOT3	59
26640312	NOT3_FAS11786	NOT3	133
26640313	NOT3_FAS11786	NOT3	84
26640314	NOT3_FAS11786	NOT3	49
26640315	NOT3_FAS11786	NOT3	96
26640316	NOT3_FAS11786	NOT3	120
26640317	NOT3_FAS11786	NOT3	94
26640318	NOT3_FAS11786	NOT3	89
26640319	NOT3_FAS11786	NOT3	94
26640320	NOT3_FAS11786	NOT3	120
26640321	NOT3_FAS11786	NOT3	115
26640322	NOT3_FAS11786	NOT3	101
26640323	NOT3_FAS11786	NOT3	152
26640324	NOT3_FAS11786	NOT3	237
26640325	NOT3_FAS11786	NOT3	103
26640326	NOT3_FAS11786	NOT3	296
26640327	NOT3_FAS11786	NOT3	57
26640328	NOT3_FAS11786	NOT3	164
26640329	NOT3_FAS11786	NOT3	141
26640330	NOT3_FAS11786	NOT3	117
26640331	NOT3_FAS11786	NOT3	139
26640332	NOT3_FAS11786	NOT3	159
26640333	NOT3_FAS11786	NOT3	261
26640334	NOT3_FAS11786	NOT3	149
26640335	NOT3_FAS11786	NOT3	116
26640336	NOT3_FAS11786	NOT3	149
26640337	NOT3_FAS11786	NOT3	116
26640338	NOT3_FAS11786	NOT3	44
26640339	NOT3_FAS11786	NOT3	173
26640340	NOT3_FAS11786	NOT3	55
26640341	NOT3_FAS11786	NOT3	110
26640342	NOT3_FAS11786	NOT3	77
26640343	NOT3_FAS11786	NOT3	62
26640344	NOT3_FAS11786	NOT3	158
26640345	NOT3_FAS11786	NOT3	116
26640346	NOT3_FAS11786	NOT3	118
26640347	NOT3_FAS11786	NOT3	32
26640348	NOT3_FAS11786	NOT3	86
26640349	NOT3_FAS11786	NOT3	187
26640350	NOT3_FAS11786	NOT3	164
26640351	NOT3_FAS11786	NOT3	188
26640352	NOT3_FAS11786	NOT3	53
26640353	NOT3_FAS11786	NOT3	120
26640354	NOT3_FAS11786	NOT3	47
26640355	NOT3_FAS11786	NOT3	105
26640356	NOT3_FAS11786	NOT3	162
26640357	NOT3_FAS11786	NOT3	83
26640358	NOT3_FAS11786	NOT3	142
26640359	NOT3_FAS11786	NOT3	104
26640360	NOT3_FAS11786	NOT3	192
26640361	NOT3_FAS11786	NOT3	98
26640362	NOT3_FAS11786	NOT3	212
26640363	NOT3_FAS11786	NOT3	150
26640364	NOT3_FAS11786	NOT3	84
26640365	NOT3_FAS11786	NOT3	119
26640366	NOT3_FAS11786	NOT3	119
26640367	NOT3_FAS11786	NOT3	209
26640368	NOT3_FAS11786	NOT3	29
26640369	NOT3_FAS11786	NOT3	220
26640370	NOT3_FAS11786	NOT3	159
26640371	NOT3_FAS11786	NOT3	108
26640372	NOT3_FAS11786	NOT3	112
26640373	NOT3_FAS11786	NOT3	143
26640374	NOT3_FAS11786	NOT3	147
26640375	NOT3_FAS11786	NOT3	158
26640376	NOT3_FAS11786	NOT3	80
26640377	NOT3_FAS11786	NOT3	82
26640378	NOT3_FAS11786	NOT3	157
26640379	NOT3_FAS11786	NOT3	25
26640380	NOT3_FAS11786	NOT3	180
26640381	NOT3_FAS11786	NOT3	161
26640382	NOT3_FAS11786	NOT3	62
26640383	NOT3_FAS11786	NOT3	91
26640384	NOT3_FAS11786	NOT3	159
26640385	NOT3_FAS11786	NOT3	91
26640386	NOT3_FAS11786	NOT3	141
26640387	NOT3_FAS11786	NOT3	48
26640388	NOT3_FAS11786	NOT3	45
26640389	NOT3_FAS11786	NOT3	169
26640390	NOT3_FAS11786	NOT3	21
26640391	NOT3_FAS11786	NOT3	176
26640392	NOT3_FAS11786	NOT3	143
26640393	NOT3_FAS11786	NOT3	226
26640394	NOT3_FAS11786	NOT3	182
26640395	NOT3_FAS11786	NOT3	90
26640396	NOT3_FAS11786	NOT3	123
26640397	NOT3_FAS11786	NOT3	151
26640398	NOT3_FAS11786	NOT3	82
26640399	NOT3_FAS11786	NOT3	64
26640400	NOT3_FAS11786	NOT3	91
26640401	NOT3_FAS11786	NOT3	111
26640402	NOT3_FAS11786	NOT3	244
26640403	NOT3_FAS11786	NOT3	105
26640404	NOT3_FAS11786	NOT3	121
26640405	NOT3_FAS11786	NOT3	96
26640406	NOT3_FAS11786	NOT3	132
26640407	NOT3_FAS11786	NOT3	149
26640408	NOT3_FAS11786	NOT3	133
26640409	NOT3_FAS11786	NOT3	140
26640410	NOT3_FAS11786	NOT3	114
26640411	NOT3_FAS11786	NOT3	134
26640412	NOT3_FAS11786	NOT3	139
26640413	NOT3_FAS11786	NOT3	125
26640414	NOT3_FAS11786	NOT3	111
26640415	NOT3_FAS11786	NOT3	149
26640416	NOT3_FAS11786	NOT3	191
26640417	NOT3_FAS11786	NOT3	109
26640418	NOT3_FAS11786	NOT3	119
26640419	NOT3_FAS11786	NOT3	95
26640420	NOT3_FAS11786	NOT3	168
26640421	NOT3_FAS11786	NOT3	139
26640422	NOT3_FAS11786	NOT3	43
26640423	NOT3_FAS11786	NOT3	61
26640424	NOT3_FAS11786	NOT3	135
26640425	NOT3_FAS11786	NOT3	45
26640426	NOT3_FAS11786	NOT3	185
26640427	NOT3_FAS11786	NOT3	141
26640428	NOT3_FAS11786	NOT3	81
26640429	NOT3_FAS11786	NOT3	17
26640430	NOT3_FAS11786	NOT3	201
26640431	NOT3_FAS11786	NOT3	115
26640432	NOT3_FAS11786	NOT3	29
26640433	NOT3_FAS11786	NOT3	110
26640434	NOT3_FAS11786	NOT3	142
26640435	NOT3_FAS11786	NOT3	75
26640436	NOT3_FAS11786	NOT3	144
26640437	NOT3_FAS11786	NOT3	102
26640438	NOT3_FAS11786	NOT3	96
26640439	NOT3_FAS11786	NOT3	147
26640440	NOT3_FAS11786	NOT3	36
26640441	NOT3_FAS11786	NOT3	80
26640442	NOT3_FAS11786	NOT3	167
26640443	NOT3_FAS11786	NOT3	259
26640444	NOT3_FAS11786	NOT3	109
26640445	NOT3_FAS11786	NOT3	140
26640446	NOT3_FAS11786	NOT3	91
26640447	NOT3_FAS11786	NOT3	164
26640448	NOT3_FAS11786	NOT3	139
26640449	NOT3_FAS11786	NOT3	164
26640450	NOT3_FAS11786	NOT3	134
26640451	NOT3_FAS11786	NOT3	154
26640452	NOT3_FAS11786	NOT3	117
26640453	NOT3_FAS11786	NOT3	49
26640454	NOT3_FAS11786	NOT3	226
26640455	NOT3_FAS11786	NOT3	179
26640456	NOT3_FAS11786	NOT3	91
26640457	NOT3_FAS11786	NOT3	98
26640458	NOT3_FAS11786	NOT3	107
26640459	NOT3_FAS11786	NOT3	154
26640460	NOT3_FAS11786	NOT3	105
26640461	NOT3_FAS11786	NOT3	124
26640462	NOT3_FAS11786	NOT3	107
26640463	NOT3_FAS11786	NOT3	82
26640464	NOT3_FAS11786	NOT3	137
26640465	NOT3_FAS11786	NOT3	62
26640466	NOT3_FAS11786	NOT3	117
26640467	NOT3_FAS11786	NOT3	124
26640468	NOT3_FAS11786	NOT3	105
26640469	NOT3_FAS11786	NOT3	141
26640470	NOT3_FAS11786	NOT3	190
26640471	NOT3_FAS11786	NOT3	114
26640472	NOT3_FAS11786	NOT3	32
26640473	NOT3_FAS11786	NOT3	67
26640474	NOT3_FAS11786	NOT3	174
26640475	NOT3_FAS11786	NOT3	83
26640476	NOT3_FAS11786	NOT3	97
26640477	NOT3_FAS11786	NOT3	164
26640478	NOT3_FAS11786	NOT3	161
26640479	NOT3_FAS11786	NOT3	43
26640480	NOT3_FAS11786	NOT3	121
26640481	NOT3_FAS11786	NOT3	142
26640482	NOT3_FAS11786	NOT3	170
26640483	NOT3_FAS11786	NOT3	62
26640484	NOT3_FAS11786	NOT3	194
26640485	NOT3_FAS11786	NOT3	143
26640486	NOT3_FAS11786	NOT3	93
26640487	NOT3_FAS11786	NOT3	132
26640488	NOT3_FAS11786	NOT3	75
26640489	NOT3_FAS11786	NOT3	45
26640490	NOT3_FAS11786	NOT3	97
26640491	NOT3_FAS11786	NOT3	98
26640492	NOT3_FAS11786	NOT3	141
26640493	NOT3_FAS11786	NOT3	127
26640494	NOT3_FAS11786	NOT3	109
26640495	NOT3_FAS11786	NOT3	138
26640496	NOT3_FAS11786	NOT3	61
26640497	NOT3_FAS11786	NOT3	129
26640498	NOT3_FAS11786	NOT3	83
26640499	NOT3_FAS11786	NOT3	70
26640500	NOT3_FAS11786	NOT3	178
26640501	NOT3_FAS11786	NOT3	71
26640502	NOT3_FAS11786	NOT3	165
26640503	NOT3_FAS11786	NOT3	214
26640504	NOT3_FAS11786	NOT3	120
26640505	NOT3_FAS11786	NOT3	109
26640506	NOT3_FAS11786	NOT3	74
26640507	NOT3_FAS11786	NOT3	92
26640508	NOT3_FAS11786	NOT3	171
26640509	NOT3_FAS11786	NOT3	156
26640510	NOT3_FAS11786	NOT3	91
26640511	NOT3_FAS11786	NOT3	57
26640512	NOT3_FAS11786	NOT3	36
26640513	NOT3_FAS11786	NOT3	143
26640514	NOT3_FAS11786	NOT3	145
26640515	NOT3_FAS11786	NOT3	8
26640516	NOT3_FAS11786	NOT3	54
26640517	NOT3_FAS11786	NOT3	84
26640518	NOT3_FAS11786	NOT3	114
26640519	NOT3_FAS11786	NOT3	64
26640520	NOT3_FAS11786	NOT3	129
26640521	NOT3_FAS11786	NOT3	117
26640522	NOT3_FAS11786	NOT3	161
26640523	NOT3_FAS11786	NOT3	161
26640524	NOT3_FAS11786	NOT3	137
26640525	NOT3_FAS11786	NOT3	117
26640526	NOT3_FAS11786	NOT3	133
26640527	NOT3_FAS11786	NOT3	159
26640528	NOT3_FAS11786	NOT3	102
26640529	NOT3_FAS11786	NOT3	82
26640530	NOT3_FAS11786	NOT3	154
26640531	NOT3_FAS11786	NOT3	105
26640532	NOT3_FAS11786	NOT3	113
26640533	NOT3_FAS11786	NOT3	159
26640534	NOT3_FAS11786	NOT3	79
26640535	NOT3_FAS11786	NOT3	136
26640536	NOT3_FAS11786	NOT3	151
26640537	NOT3_FAS11786	NOT3	95
26640538	NOT3_FAS11786	NOT3	103
26640539	NOT3_FAS11786	NOT3	136
26640540	NOT3_FAS11786	NOT3	63
26640541	NOT3_FAS11786	NOT3	58
26640542	NOT3_FAS11786	NOT3	137
26640543	NOT3_FAS11786	NOT3	101
26640544	NOT3_FAS11786	NOT3	145
26640545	NOT3_FAS11786	NOT3	122
26640546	NOT3_FAS11786	NOT3	124
26640547	NOT3_FAS11786	NOT3	141
26640548	NOT3_FAS11786	NOT3	114
26640549	NOT3_FAS11786	NOT3	135
26640550	NOT3_FAS11786	NOT3	134
26640551	NOT3_FAS11786	NOT3	72
26640552	NOT3_FAS11786	NOT3	95
26640553	NOT3_FAS11786	NOT3	157
26640554	NOT3_FAS11786	NOT3	139
26640555	NOT3_FAS11786	NOT3	100
26640556	NOT3_FAS11786	NOT3	140
26640557	NOT3_FAS11786	NOT3	148
26640558	NOT3_FAS11786	NOT3	147
26640559	NOT3_FAS11786	NOT3	123
26640560	NOT3_FAS11786	NOT3	129
26640561	NOT3_FAS11786	NOT3	211
26640562	NOT3_FAS11786	NOT3	66
26640563	NOT3_FAS11786	NOT3	106
26640564	NOT3_FAS11786	NOT3	43
26640565	NOT3_FAS11786	NOT3	165
26640566	NOT3_FAS11786	NOT3	98
26640567	NOT3_FAS11786	NOT3	67
26640568	NOT3_FAS11786	NOT3	140
26640569	NOT3_FAS11786	NOT3	131
26640570	NOT3_FAS11786	NOT3	69
26640571	NOT3_FAS11786	NOT3	15
26640572	NOT3_FAS11786	NOT3	140
26640573	NOT3_FAS11786	NOT3	97
26640574	NOT3_FAS11786	NOT3	147
26640575	NOT3_FAS11786	NOT3	200
26640576	NOT3_FAS11786	NOT3	194
26640577	NOT3_FAS11786	NOT3	95
26640578	NOT3_FAS11786	NOT3	143
26640579	NOT3_FAS11786	NOT3	171
26640580	NOT3_FAS11786	NOT3	75
26640581	NOT3_FAS11786	NOT3	34
26640582	NOT3_FAS11786	NOT3	45
26640583	NOT3_FAS11786	NOT3	52
26640584	NOT3_FAS11786	NOT3	177
26640585	NOT3_FAS11786	NOT3	127
26640586	NOT3_FAS11786	NOT3	109
26640587	NOT3_FAS11786	NOT3	147
26640588	NOT3_FAS11786	NOT3	97
26640589	NOT3_FAS11786	NOT3	101
26640590	NOT3_FAS11786	NOT3	39
26640591	NOT3_FAS11786	NOT3	129
26640592	NOT3_FAS11786	NOT3	129
26640593	NOT3_FAS11786	NOT3	83
26640594	NOT3_FAS11786	NOT3	190
26640595	NOT3_FAS11786	NOT3	59
26640596	NOT3_FAS11786	NOT3	154
26640597	NOT3_FAS11786	NOT3	70
26640598	NOT3_FAS11786	NOT3	124
26640599	NOT3_FAS11786	NOT3	178
26640600	NOT3_FAS11786	NOT3	223
26640601	NOT3_FAS11786	NOT3	127
26640602	NOT3_FAS11786	NOT3	119
26640603	NOT3_FAS11786	NOT3	32
26640604	NOT3_FAS11786	NOT3	130
26640605	NOT3_FAS11786	NOT3	114
26640606	NOT3_FAS11786	NOT3	198
26640607	NOT3_FAS11786	NOT3	147
26640608	NOT3_FAS11786	NOT3	14
26640609	NOT3_FAS11786	NOT3	109
26640610	NOT3_FAS11786	NOT3	92
26640611	NOT3_FAS11786	NOT3	71
26640612	NOT3_FAS11786	NOT3	115
26640613	NOT3_FAS11786	NOT3	67
26640614	NOT3_FAS11786	NOT3	36
26640615	NOT3_FAS11786	NOT3	134
26640616	NOT3_FAS11786	NOT3	72
26640617	NOT3_FAS11786	NOT3	77
26640618	NOT3_FAS11786	NOT3	184
26640619	NOT3_FAS11786	NOT3	145
26640620	NOT3_FAS11786	NOT3	145
26640621	NOT3_FAS11786	NOT3	135
26640622	NOT3_FAS11786	NOT3	114
26640623	NOT3_FAS11786	NOT3	148
26640624	NOT3_FAS11786	NOT3	60
26640625	NOT3_FAS11786	NOT3	114
26640626	NOT3_FAS11786	NOT3	8
26640627	NOT3_FAS11786	NOT3	84
26640628	NOT3_FAS11786	NOT3	31
26640629	NOT3_FAS11786	NOT3	117
26640630	NOT3_FAS11786	NOT3	100
26640631	NOT3_FAS11786	NOT3	137
26640632	NOT3_FAS11786	NOT3	117
26640633	NOT3_FAS11786	NOT3	106
26640634	NOT3_FAS11786	NOT3	238
26640635	NOT3_FAS11786	NOT3	31
26640636	NOT3_FAS11786	NOT3	57
26640637	NOT3_FAS11786	NOT3	95
26640638	NOT3_FAS11786	NOT3	8
26640639	NOT3_FAS11786	NOT3	103
26640640	NOT3_FAS11786	NOT3	153
26640641	NOT3_FAS11786	NOT3	58
26640642	NOT3_FAS11786	NOT3	137
26640643	NOT3_FAS11786	NOT3	111
26640644	NOT3_FAS11786	NOT3	196
26640645	NOT3_FAS11786	NOT3	124
26640646	NOT3_FAS11786	NOT3	83
26640647	NOT3_FAS11786	NOT3	128
26640648	NOT3_FAS11786	NOT3	92
26640649	NOT3_FAS11786	NOT3	146
26640650	NOT3_FAS11786	NOT3	86
26640651	NOT3_FAS11786	NOT3	134
26640652	NOT3_FAS11786	NOT3	130
26640653	NOT3_FAS11786	NOT3	100
26640654	NOT3_FAS11786	NOT3	140
26640655	NOT3_FAS11786	NOT3	148
26640656	NOT3_FAS11786	NOT3	114
26640657	NOT3_FAS11786	NOT3	123
26640658	NOT3_FAS11786	NOT3	129
26640659	NOT3_FAS11786	NOT3	22
26640660	NOT3_FAS11786	NOT3	176
26640661	NOT3_FAS11786	NOT3	211
26640662	NOT3_FAS11786	NOT3	116
26640663	NOT3_FAS11786	NOT3	66
26640664	NOT3_FAS11786	NOT3	87
26640665	NOT3_FAS11786	NOT3	129
26640666	NOT3_FAS11786	NOT3	113
26640667	NOT3_FAS11786	NOT3	106
26640668	NOT3_FAS11786	NOT3	98
26640669	NOT3_FAS11786	NOT3	128
26640670	NOT3_FAS11786	NOT3	165
26640671	NOT3_FAS11786	NOT3	67
26640672	NOT3_FAS11786	NOT3	39
26640673	NOT3_FAS11786	NOT3	97
26640674	NOT3_FAS11786	NOT3	170
26640675	NOT3_FAS11786	NOT3	79
26640676	NOT3_FAS11786	NOT3	178
26640677	NOT3_FAS11786	NOT3	150
26640678	NOT3_FAS11786	NOT3	15
26640679	NOT3_FAS11786	NOT3	140
26640680	NOT3_FAS11786	NOT3	147
26640681	NOT3_FAS11786	NOT3	200
26640682	NOT3_FAS11786	NOT3	95
26640683	NOT3_FAS11786	NOT3	118
26640684	NOT3_FAS11786	NOT3	100
26640685	NOT3_FAS11786	NOT3	171
26640686	NOT3_FAS11786	NOT3	34
26640687	NOT3_FAS11786	NOT3	53
26640688	NOT3_FAS11786	NOT3	177
26640689	NOT3_FAS11786	NOT3	127
26640690	NOT3_FAS11786	NOT3	109
26640691	NOT3_FAS11786	NOT3	121
26640692	NOT3_FAS11786	NOT3	129
26640693	NOT3_FAS11786	NOT3	129
26640694	NOT3_FAS11786	NOT3	154
26640695	NOT3_FAS11786	NOT3	10
26640696	NOT3_FAS11786	NOT3	77
26640697	NOT3_FAS11786	NOT3	190
26640698	NOT3_FAS11786	NOT3	70
26640699	NOT3_FAS11786	NOT3	124
26640700	NOT3_FAS11786	NOT3	56
26640701	NOT3_FAS11786	NOT3	62
26640702	NOT3_FAS11786	NOT3	119
26640703	NOT3_FAS11786	NOT3	131
26640704	NOT3_FAS11786	NOT3	130
26640705	NOT3_FAS11786	NOT3	114
26640706	NOT3_FAS11786	NOT3	147
26640707	NOT3_FAS11786	NOT3	111
26640708	NOT3_FAS11786	NOT3	81
26640709	NOT3_FAS11786	NOT3	77
26640710	NOT3_FAS11786	NOT3	71
26640711	NOT3_FAS11786	NOT3	125
26640712	NOT3_FAS11786	NOT3	48
26640713	NOT3_FAS11786	NOT3	67
26640714	NOT3_FAS11786	NOT3	72
26640715	NOT3_FAS11786	NOT3	135
26640716	NOT3_FAS11786	NOT3	77
26640717	NOT3_FAS11786	NOT3	156
26640718	NOT3_FAS11786	NOT3	202
26640719	NOT3_FAS11786	NOT3	100
26640720	NOT3_FAS11786	NOT3	26
26640721	NOT3_FAS11786	NOT3	106
26640722	NOT3_FAS11786	NOT3	84
26640723	NOT3_FAS11786	NOT3	56
26640724	NOT3_FAS11786	NOT3	8
26640725	NOT3_FAS11786	NOT3	153
26640726	NOT3_FAS11786	NOT3	137
26640727	NOT3_FAS11786	NOT3	95
26640728	NOT3_FAS11786	NOT3	124
26640729	NOT3_FAS11786	NOT3	83
26640730	NOT3_FAS11786	NOT3	77
26640731	NOT3_FAS11786	NOT3	73
26640732	NOT3_FAS11786	NOT3	56
26640733	NOT3_FAS11786	NOT3	115
26640734	NOT3_FAS11786	NOT3	270
26640735	NOT3_FAS11786	NOT3	139
26640736	NOT3_FAS11786	NOT3	134
26640737	NOT3_FAS11786	NOT3	72
26640738	NOT3_FAS11786	NOT3	130
26640739	NOT3_FAS11786	NOT3	105
26640740	NOT3_FAS11786	NOT3	148
26640741	NOT3_FAS11786	NOT3	106
26640742	NOT3_FAS11786	NOT3	106
26640743	NOT3_FAS11786	NOT3	139
26640744	NOT3_FAS11786	NOT3	51
26640745	NOT3_FAS11786	NOT3	82
26640746	NOT3_FAS11786	NOT3	116
26640747	NOT3_FAS11786	NOT3	98
26640748	NOT3_FAS11786	NOT3	128
26640749	NOT3_FAS11786	NOT3	165
26640750	NOT3_FAS11786	NOT3	155
26640751	NOT3_FAS11786	NOT3	170
26640752	NOT3_FAS11786	NOT3	84
26640753	NOT3_FAS11786	NOT3	140
26640754	NOT3_FAS11786	NOT3	114
26640755	NOT3_FAS11786	NOT3	61
26640756	NOT3_FAS11786	NOT3	188
26640757	NOT3_FAS11786	NOT3	220
26640758	NOT3_FAS11786	NOT3	69
26640759	NOT3_FAS11786	NOT3	15
26640760	NOT3_FAS11786	NOT3	123
26640761	NOT3_FAS11786	NOT3	101
26640762	NOT3_FAS11786	NOT3	171
26640763	NOT3_FAS11786	NOT3	62
26640764	NOT3_FAS11786	NOT3	137
26640765	NOT3_FAS11786	NOT3	125
26640766	NOT3_FAS11786	NOT3	20
26640767	NOT3_FAS11786	NOT3	156
26640768	NOT3_FAS11786	NOT3	129
26640769	NOT3_FAS11786	NOT3	171
26640770	NOT3_FAS11786	NOT3	154
26640771	NOT3_FAS11786	NOT3	58
26640772	NOT3_FAS11786	NOT3	148
26640773	NOT3_FAS11786	NOT3	70
26640774	NOT3_FAS11786	NOT3	140
26640775	NOT3_FAS11786	NOT3	38
26640776	NOT3_FAS11786	NOT3	57
26640777	NOT3_FAS11786	NOT3	137
26640778	NOT3_FAS11786	NOT3	189
26640779	NOT3_FAS11786	NOT3	82
26640780	NOT3_FAS11786	NOT3	26
26640781	NOT3_FAS11786	NOT3	77
26640782	NOT3_FAS11786	NOT3	96
26640783	NOT3_FAS11786	NOT3	115
26640784	NOT3_FAS11786	NOT3	113
26640785	NOT3_FAS11786	NOT3	156
26640786	NOT3_FAS11786	NOT3	166
26640787	NOT3_FAS11786	NOT3	131
26640788	NOT3_FAS11786	NOT3	136
26640789	NOT3_FAS11786	NOT3	123
26640790	NOT3_FAS11786	NOT3	106
26640791	NOT3_FAS11786	NOT3	49
26640792	NOT3_FAS11786	NOT3	239
26640793	NOT3_FAS11786	NOT3	57
26640794	NOT3_FAS11786	NOT3	60
26640795	NOT3_FAS11786	NOT3	162
26640796	NOT3_FAS11786	NOT3	10
26640797	NOT3_FAS11786	NOT3	157
26640798	NOT3_FAS11786	NOT3	62
26640799	NOT3_FAS11786	NOT3	94
26640800	NOT3_FAS11786	NOT3	117
26640801	NOT3_FAS11786	NOT3	196
26640802	NOT3_FAS11786	NOT3	95
26640803	NOT3_FAS11786	NOT3	79
26640804	NOT3_FAS11786	NOT3	32
26640805	NOT3_FAS11786	NOT3	86
26640806	NOT3_FAS11786	NOT3	122
26640807	NOT3_FAS11786	NOT3	139
26640808	NOT3_FAS11786	NOT3	98
26640809	NOT3_FAS11786	NOT3	106
26640810	NOT3_FAS11786	NOT3	138
26640811	NOT3_FAS11786	NOT3	29
26640812	NOT3_FAS11786	NOT3	120
26640813	NOT3_FAS11786	NOT3	83
26640814	NOT3_FAS11786	NOT3	170
26640815	NOT3_FAS11786	NOT3	50
26640816	NOT3_FAS11786	NOT3	102
26640817	NOT3_FAS11786	NOT3	131
26640818	NOT3_FAS11786	NOT3	141
26640819	NOT3_FAS11786	NOT3	52
26640820	NOT3_FAS11786	NOT3	127
26640821	NOT3_FAS11786	NOT3	62
26640822	NOT3_FAS11786	NOT3	181
26640823	NOT3_FAS11786	NOT3	109
26640824	NOT3_FAS11786	NOT3	156
26640825	NOT3_FAS11786	NOT3	144
26640826	NOT3_FAS11786	NOT3	131
26640827	NOT3_FAS11786	NOT3	143
26640828	NOT3_FAS11786	NOT3	106
26640829	NOT3_FAS11786	NOT3	145
26640830	NOT3_FAS11786	NOT3	98
26640831	NOT3_FAS11786	NOT3	126
26640832	NOT3_FAS11786	NOT3	87
26640833	NOT3_FAS11786	NOT3	69
26640834	NOT3_FAS11786	NOT3	80
26640835	NOT3_FAS11786	NOT3	130
26640836	NOT3_FAS11786	NOT3	127
26640837	NOT3_FAS11786	NOT3	99
26640838	NOT3_FAS11786	NOT3	114
26640839	NOT3_FAS11786	NOT3	93
26640840	NOT3_FAS11786	NOT3	83
26640841	NOT3_FAS11786	NOT3	27
26640842	NOT3_FAS11786	NOT3	80
26640843	NOT3_FAS11786	NOT3	47
26640844	NOT3_FAS11786	NOT3	111
26640845	NOT3_FAS11786	NOT3	119
26640846	NOT3_FAS11786	NOT3	115
26640847	NOT3_FAS11786	NOT3	60
26640848	NOT3_FAS11786	NOT3	59
26640849	NOT3_FAS11786	NOT3	17
26640850	NOT3_FAS11786	NOT3	188
26640851	NOT3_FAS11786	NOT3	133
26640852	NOT3_FAS11786	NOT3	87
26640853	NOT3_FAS11786	NOT3	94
26640854	NOT3_FAS11786	NOT3	119
26640855	NOT3_FAS11786	NOT3	8
26640856	NOT3_FAS11786	NOT3	214
26640857	NOT3_FAS11786	NOT3	164
26640858	NOT3_FAS11786	NOT3	161
26640859	NOT3_FAS11786	NOT3	82
26640860	NOT3_FAS11786	NOT3	121
26640861	NOT3_FAS11786	NOT3	100
26640862	NOT3_FAS11786	NOT3	123
26640863	NOT3_FAS11786	NOT3	176
26640864	NOT3_FAS11786	NOT3	67
26640865	NOT3_FAS11786	NOT3	39
26640866	NOT3_FAS11786	NOT3	178
26640867	NOT3_FAS11786	NOT3	147
26640868	NOT3_FAS11786	NOT3	95
26640869	NOT3_FAS11786	NOT3	100
26640870	NOT3_FAS11786	NOT3	200
26640871	NOT3_FAS11786	NOT3	177
26640872	NOT3_FAS11786	NOT3	190
26640873	NOT3_FAS11786	NOT3	10
26640874	NOT3_FAS11786	NOT3	129
26640875	NOT3_FAS11786	NOT3	77
26640876	NOT3_FAS11786	NOT3	62
26640877	NOT3_FAS11786	NOT3	119
26640878	NOT3_FAS11786	NOT3	131
26640879	NOT3_FAS11786	NOT3	114
26640880	NOT3_FAS11786	NOT3	147
26640881	NOT3_FAS11786	NOT3	81
26640882	NOT3_FAS11786	NOT3	125
26640883	NOT3_FAS11786	NOT3	71
26640884	NOT3_FAS11786	NOT3	48
26640885	NOT3_FAS11786	NOT3	67
26640886	NOT3_FAS11786	NOT3	135
26640887	NOT3_FAS11786	NOT3	72
26640888	NOT3_FAS11786	NOT3	156
26640889	NOT3_FAS11786	NOT3	202
26640890	NOT3_FAS11786	NOT3	100
26640891	NOT3_FAS11786	NOT3	26
26640892	NOT3_FAS11786	NOT3	106
26640893	NOT3_FAS11786	NOT3	84
26640894	NOT3_FAS11786	NOT3	8
26640895	NOT3_FAS11786	NOT3	56
26640896	NOT3_FAS11786	NOT3	153
26640897	NOT3_FAS11786	NOT3	124
26640898	NOT3_FAS11786	NOT3	83
26640899	NOT3_FAS11786	NOT3	77
26640900	NOT3_FAS11786	NOT3	73
26640901	NOT3_FAS11786	NOT3	56
26640902	NOT3_FAS11786	NOT3	115
26640903	NOT3_FAS11786	NOT3	270
26640904	NOT3_FAS11786	NOT3	139
26640905	NOT3_FAS11786	NOT3	134
26640906	NOT3_FAS11786	NOT3	72
26640907	NOT3_FAS11786	NOT3	130
26640908	NOT3_FAS11786	NOT3	105
26640909	NOT3_FAS11786	NOT3	148
26640910	NOT3_FAS11786	NOT3	106
26640911	NOT3_FAS11786	NOT3	106
26640912	NOT3_FAS11786	NOT3	139
26640913	NOT3_FAS11786	NOT3	82
26640914	NOT3_FAS11786	NOT3	116
26640915	NOT3_FAS11786	NOT3	98
26640916	NOT3_FAS11786	NOT3	128
26640917	NOT3_FAS11786	NOT3	165
26640918	NOT3_FAS11786	NOT3	51
26640919	NOT3_FAS11786	NOT3	155
26640920	NOT3_FAS11786	NOT3	170
26640921	NOT3_FAS11786	NOT3	170
26640922	NOT3_FAS11786	NOT3	84
26640923	NOT3_FAS11786	NOT3	140
26640924	NOT3_FAS11786	NOT3	114
26640925	NOT3_FAS11786	NOT3	61
26640926	NOT3_FAS11786	NOT3	188
26640927	NOT3_FAS11786	NOT3	220
26640928	NOT3_FAS11786	NOT3	15
26640929	NOT3_FAS11786	NOT3	123
26640930	NOT3_FAS11786	NOT3	101
26640931	NOT3_FAS11786	NOT3	171
26640932	NOT3_FAS11786	NOT3	62
26640933	NOT3_FAS11786	NOT3	137
26640934	NOT3_FAS11786	NOT3	125
26640935	NOT3_FAS11786	NOT3	20
26640936	NOT3_FAS11786	NOT3	156
26640937	NOT3_FAS11786	NOT3	171
26640938	NOT3_FAS11786	NOT3	154
26640939	NOT3_FAS11786	NOT3	58
26640940	NOT3_FAS11786	NOT3	148
26640941	NOT3_FAS11786	NOT3	70
26640942	NOT3_FAS11786	NOT3	140
26640943	NOT3_FAS11786	NOT3	38
26640944	NOT3_FAS11786	NOT3	57
26640945	NOT3_FAS11786	NOT3	137
26640946	NOT3_FAS11786	NOT3	189
26640947	NOT3_FAS11786	NOT3	82
26640948	NOT3_FAS11786	NOT3	26
26640949	NOT3_FAS11786	NOT3	77
26640950	NOT3_FAS11786	NOT3	96
26640951	NOT3_FAS11786	NOT3	113
26640952	NOT3_FAS11786	NOT3	156
26640953	NOT3_FAS11786	NOT3	166
26640954	NOT3_FAS11786	NOT3	131
26640955	NOT3_FAS11786	NOT3	136
26640956	NOT3_FAS11786	NOT3	123
26640957	NOT3_FAS11786	NOT3	106
26640958	NOT3_FAS11786	NOT3	49
26640959	NOT3_FAS11786	NOT3	239
26640960	NOT3_FAS11786	NOT3	57
26640961	NOT3_FAS11786	NOT3	60
26640962	NOT3_FAS11786	NOT3	162
26640963	NOT3_FAS11786	NOT3	10
26640964	NOT3_FAS11786	NOT3	157
26640965	NOT3_FAS11786	NOT3	62
26640966	NOT3_FAS11786	NOT3	94
26640967	NOT3_FAS11786	NOT3	117
26640968	NOT3_FAS11786	NOT3	196
26640969	NOT3_FAS11786	NOT3	95
26640970	NOT3_FAS11786	NOT3	79
26640971	NOT3_FAS11786	NOT3	32
26640972	NOT3_FAS11786	NOT3	86
26640973	NOT3_FAS11786	NOT3	122
26640974	NOT3_FAS11786	NOT3	139
26640975	NOT3_FAS11786	NOT3	98
26640976	NOT3_FAS11786	NOT3	106
26640977	NOT3_FAS11786	NOT3	138
26640978	NOT3_FAS11786	NOT3	29
26640979	NOT3_FAS11786	NOT3	120
26640980	NOT3_FAS11786	NOT3	83
26640981	NOT3_FAS11786	NOT3	170
26640982	NOT3_FAS11786	NOT3	50
26640983	NOT3_FAS11786	NOT3	102
26640984	NOT3_FAS11786	NOT3	131
26640985	NOT3_FAS11786	NOT3	141
26640986	NOT3_FAS11786	NOT3	52
26640987	NOT3_FAS11786	NOT3	127
26640988	NOT3_FAS11786	NOT3	62
26640989	NOT3_FAS11786	NOT3	181
26640990	NOT3_FAS11786	NOT3	109
26640991	NOT3_FAS11786	NOT3	156
26640992	NOT3_FAS11786	NOT3	144
26640993	NOT3_FAS11786	NOT3	131
26640994	NOT3_FAS11786	NOT3	143
26640995	NOT3_FAS11786	NOT3	106
26640996	NOT3_FAS11786	NOT3	145
26640997	NOT3_FAS11786	NOT3	98
26640998	NOT3_FAS11786	NOT3	126
26640999	NOT3_FAS11786	NOT3	87
26641000	NOT3_FAS11786	NOT3	69
26641001	NOT3_FAS11786	NOT3	80
26641002	NOT3_FAS11786	NOT3	130
26641003	NOT3_FAS11786	NOT3	127
26641004	NOT3_FAS11786	NOT3	99
26641005	NOT3_FAS11786	NOT3	114
26641006	NOT3_FAS11786	NOT3	93
26641007	NOT3_FAS11786	NOT3	83
26641008	NOT3_FAS11786	NOT3	27
26641009	NOT3_FAS11786	NOT3	80
26641010	NOT3_FAS11786	NOT3	80
26641011	NOT3_FAS11786	NOT3	47
26641012	NOT3_FAS11786	NOT3	111
26641013	NOT3_FAS11786	NOT3	119
26641014	NOT3_FAS11786	NOT3	115
26641015	NOT3_FAS11786	NOT3	60
26641016	NOT3_FAS11786	NOT3	59
26641017	NOT3_FAS11786	NOT3	17
26641018	NOT3_FAS11786	NOT3	188
26641019	NOT3_FAS11786	NOT3	133
26641020	NOT3_FAS11786	NOT3	87
26641021	NOT3_FAS11786	NOT3	94
26641022	NOT3_FAS11786	NOT3	119
26641023	NOT3_FAS11786	NOT3	139
26641024	NOT3_FAS11786	NOT3	161
26641025	NOT3_FAS11786	NOT3	100
26641026	NOT3_FAS11786	NOT3	72
26641027	NOT3_FAS11786	NOT3	98
26641028	NOT3_FAS11786	NOT3	125
26641029	NOT3_FAS11786	NOT3	99
26641030	NOT3_FAS11786	NOT3	38
26641031	NOT3_FAS11786	NOT3	154
26641032	NOT3_FAS11786	NOT3	189
26641033	NOT3_FAS11786	NOT3	96
26641034	NOT3_FAS11786	NOT3	26
26641035	NOT3_FAS11786	NOT3	113
26641036	NOT3_FAS11786	NOT3	166
26641037	NOT3_FAS11786	NOT3	131
26641038	NOT3_FAS11786	NOT3	136
26641039	NOT3_FAS11786	NOT3	123
26641040	NOT3_FAS11786	NOT3	106
26641041	NOT3_FAS11786	NOT3	49
26641042	NOT3_FAS11786	NOT3	239
26641043	NOT3_FAS11786	NOT3	57
26641044	NOT3_FAS11786	NOT3	60
26641045	NOT3_FAS11786	NOT3	162
26641046	NOT3_FAS11786	NOT3	10
26641047	NOT3_FAS11786	NOT3	157
26641048	NOT3_FAS11786	NOT3	62
26641049	NOT3_FAS11786	NOT3	94
26641050	NOT3_FAS11786	NOT3	117
26641051	NOT3_FAS11786	NOT3	196
26641052	NOT3_FAS11786	NOT3	79
26641053	NOT3_FAS11786	NOT3	32
26641054	NOT3_FAS11786	NOT3	86
26641055	NOT3_FAS11786	NOT3	122
26641056	NOT3_FAS11786	NOT3	139
26641057	NOT3_FAS11786	NOT3	98
26641058	NOT3_FAS11786	NOT3	106
26641059	NOT3_FAS11786	NOT3	138
26641060	NOT3_FAS11786	NOT3	29
26641061	NOT3_FAS11786	NOT3	120
26641062	NOT3_FAS11786	NOT3	83
26641063	NOT3_FAS11786	NOT3	170
26641064	NOT3_FAS11786	NOT3	50
26641065	NOT3_FAS11786	NOT3	102
26641066	NOT3_FAS11786	NOT3	131
26641067	NOT3_FAS11786	NOT3	141
26641068	NOT3_FAS11786	NOT3	52
26641069	NOT3_FAS11786	NOT3	62
26641070	NOT3_FAS11786	NOT3	181
26641071	NOT3_FAS11786	NOT3	109
26641072	NOT3_FAS11786	NOT3	156
26641073	NOT3_FAS11786	NOT3	144
26641074	NOT3_FAS11786	NOT3	131
26641075	NOT3_FAS11786	NOT3	143
26641076	NOT3_FAS11786	NOT3	106
26641077	NOT3_FAS11786	NOT3	145
26641078	NOT3_FAS11786	NOT3	98
26641079	NOT3_FAS11786	NOT3	126
26641080	NOT3_FAS11786	NOT3	87
26641081	NOT3_FAS11786	NOT3	69
26641082	NOT3_FAS11786	NOT3	130
26641083	NOT3_FAS11786	NOT3	127
26641084	NOT3_FAS11786	NOT3	99
26641085	NOT3_FAS11786	NOT3	114
26641086	NOT3_FAS11786	NOT3	80
26641087	NOT3_FAS11786	NOT3	47
26641088	NOT3_FAS11786	NOT3	111
26641089	NOT3_FAS11786	NOT3	119
26641090	NOT3_FAS11786	NOT3	115
26641091	NOT3_FAS11786	NOT3	60
26641092	NOT3_FAS11786	NOT3	17
26641093	NOT3_FAS11786	NOT3	133
26641094	NOT3_FAS11786	NOT3	87
26641095	NOT3_FAS11786	NOT3	139
26641096	NOT3_FAS11786	NOT3	8
26641097	NOT3_FAS11786	NOT3	112
26641098	NOT3_FAS11786	NOT3	181
26641099	NOT3_FAS11786	NOT3	139
26641100	NOT3_FAS11786	NOT3	80
26641101	NOT3_FAS11786	NOT3	139
26641102	NOT3_FAS11786	NOT3	80
26641103	NOT3_FAS11786	NOT3	139
26641104	NOT3_FAS11786	NOT3	80
26641105	NOT3_FAS11786	NOT3	139
26641106	NOT3_FAS11786	NOT3	119
26641107	NOT3_FAS11786	NOT3	137
26641108	NOT3_FAS11786	NOT3	8
26641109	NOT3_FAS11786	NOT3	8
26641110	NOT3_FAS11786	NOT3	147
26641111	NOT3_FAS11786	NOT3	130
26641112	NOT3_FAS11786	NOT3	85
26641113	NOT3_FAS11786	NOT3	102
26641114	NOT3_FAS11786	NOT3	84
26641115	NOT3_FAS11786	NOT3	142
26641116	NOT3_FAS11786	NOT3	115
26641117	NOT3_FAS11786	NOT3	72
26641118	NOT3_FAS11786	NOT3	225
26641119	NOT3_FAS11786	NOT3	207
26641120	NOT3_FAS11786	NOT3	137
26641121	NOT3_FAS11786	NOT3	232
26641122	NOT3_FAS11786	NOT3	60
26641123	NOT3_FAS11786	NOT3	75
26641124	NOT3_FAS11786	NOT3	188
26641125	NOT3_FAS11786	NOT3	90
26641126	NOT3_FAS11786	NOT3	125
26641127	NOT3_FAS11786	NOT3	83
26641128	NOT3_FAS11786	NOT3	203
26641129	NOT3_FAS11786	NOT3	9
26641130	NOT3_FAS11786	NOT3	154
26641131	NOT3_FAS11786	NOT3	138
26641132	NOT3_FAS11786	NOT3	190
26641133	NOT3_FAS11786	NOT3	189
26641134	NOT3_FAS11786	NOT3	62
26641135	NOT3_FAS11786	NOT3	70
26641136	NOT3_FAS11786	NOT3	117
26641137	NOT3_FAS11786	NOT3	262
26641138	NOT3_FAS11786	NOT3	166
26641139	NOT3_FAS11786	NOT3	139
26641140	NOT3_FAS11786	NOT3	145
26641141	NOT3_FAS11786	NOT3	122
26641142	NOT3_FAS11786	NOT3	171
26641143	NOT3_FAS11786	NOT3	92
26641144	NOT3_FAS11786	NOT3	147
26641145	NOT3_FAS11786	NOT3	85
26641146	NOT3_FAS11786	NOT3	130
26641147	NOT3_FAS11786	NOT3	102
26641148	NOT3_FAS11786	NOT3	84
26641149	NOT3_FAS11786	NOT3	142
26641150	NOT3_FAS11786	NOT3	115
26641151	NOT3_FAS11786	NOT3	72
26641152	NOT3_FAS11786	NOT3	225
26641153	NOT3_FAS11786	NOT3	207
26641154	NOT3_FAS11786	NOT3	137
26641155	NOT3_FAS11786	NOT3	232
26641156	NOT3_FAS11786	NOT3	60
26641157	NOT3_FAS11786	NOT3	75
26641158	NOT3_FAS11786	NOT3	188
26641159	NOT3_FAS11786	NOT3	90
26641160	NOT3_FAS11786	NOT3	125
26641161	NOT3_FAS11786	NOT3	190
26641162	NOT3_FAS11786	NOT3	154
26641163	NOT3_FAS11786	NOT3	138
26641164	NOT3_FAS11786	NOT3	83
26641165	NOT3_FAS11786	NOT3	203
26641166	NOT3_FAS11786	NOT3	189
26641167	NOT3_FAS11786	NOT3	62
26641168	NOT3_FAS11786	NOT3	70
26641169	NOT3_FAS11786	NOT3	117
26641170	NOT3_FAS11786	NOT3	262
26641171	NOT3_FAS11786	NOT3	166
26641172	NOT3_FAS11786	NOT3	139
26641173	NOT3_FAS11786	NOT3	145
26641174	NOT3_FAS11786	NOT3	122
26641175	NOT3_FAS11786	NOT3	171
26641176	NOT3_FAS11786	NOT3	92
26641177	NOT3_FAS11786	NOT3	147
26641178	NOT3_FAS11786	NOT3	85
26641179	NOT3_FAS11786	NOT3	130
26641180	NOT3_FAS11786	NOT3	102
26641181	NOT3_FAS11786	NOT3	84
26641182	NOT3_FAS11786	NOT3	142
26641183	NOT3_FAS11786	NOT3	115
26641184	NOT3_FAS11786	NOT3	207
26641185	NOT3_FAS11786	NOT3	225
26641186	NOT3_FAS11786	NOT3	137
26641187	NOT3_FAS11786	NOT3	232
26641188	NOT3_FAS11786	NOT3	60
26641189	NOT3_FAS11786	NOT3	75
26641190	NOT3_FAS11786	NOT3	188
26641191	NOT3_FAS11786	NOT3	90
26641192	NOT3_FAS11786	NOT3	9
26641193	NOT3_FAS11786	NOT3	53
26641194	NOT3_FAS11786	NOT3	114
26641195	NOT3_FAS11786	NOT3	90
26641196	NOT3_FAS11786	NOT3	46
26641197	NOT3_FAS11786	NOT3	351
26641198	NOT3_FAS11786	NOT3	122
26641199	NOT3_FAS11786	NOT3	126
26641200	NOT3_FAS11786	NOT3	136
26641201	NOT3_FAS11786	NOT3	135
26641202	NOT3_FAS11786	NOT3	88
26641203	NOT3_FAS11786	NOT3	221
26641204	NOT3_FAS11786	NOT3	61
26641205	NOT3_FAS11786	NOT3	78
26641206	NOT3_FAS11786	NOT3	123
26641207	NOT3_FAS11786	NOT3	150
26641208	NOT3_FAS11786	NOT3	148
26641209	NOT3_FAS11786	NOT3	137
26641210	NOT3_FAS11786	NOT3	156
26641211	NOT3_FAS11786	NOT3	150
26641212	NOT3_FAS11786	NOT3	147
26641213	NOT3_FAS11786	NOT3	68
26641214	NOT3_FAS11786	NOT3	270
26641215	NOT3_FAS11786	NOT3	104
26641216	NOT3_FAS11786	NOT3	236
26641217	NOT3_FAS11786	NOT3	105
26641218	NOT3_FAS11786	NOT3	53
26641219	NOT3_FAS11786	NOT3	114
26641220	NOT3_FAS11786	NOT3	90
26641221	NOT3_FAS11786	NOT3	46
26641222	NOT3_FAS11786	NOT3	351
26641223	NOT3_FAS11786	NOT3	122
26641224	NOT3_FAS11786	NOT3	126
26641225	NOT3_FAS11786	NOT3	136
26641226	NOT3_FAS11786	NOT3	135
26641227	NOT3_FAS11786	NOT3	88
26641228	NOT3_FAS11786	NOT3	221
26641229	NOT3_FAS11786	NOT3	61
26641230	NOT3_FAS11786	NOT3	78
26641231	NOT3_FAS11786	NOT3	123
26641232	NOT3_FAS11786	NOT3	150
26641233	NOT3_FAS11786	NOT3	148
26641234	NOT3_FAS11786	NOT3	137
26641235	NOT3_FAS11786	NOT3	156
26641236	NOT3_FAS11786	NOT3	150
26641237	NOT3_FAS11786	NOT3	147
26641238	NOT3_FAS11786	NOT3	68
26641239	NOT3_FAS11786	NOT3	270
26641240	NOT3_FAS11786	NOT3	104
26641241	NOT3_FAS11786	NOT3	236
26641242	NOT3_FAS11786	NOT3	105
26641243	NOT3_FAS11786	NOT3	46
26641244	NOT3_FAS11786	NOT3	88
26641245	NOT3_FAS11786	NOT3	78
26641246	NOT3_FAS11786	NOT3	136
26641247	NOT3_FAS11786	NOT3	114
26641248	NOT3_FAS11786	NOT3	351
26641249	NOT3_FAS11786	NOT3	90
26641250	NOT3_FAS11786	NOT3	221
26641251	NOT3_FAS11786	NOT3	135
26641252	NOT3_FAS11786	NOT3	122
26641253	NOT3_FAS11786	NOT3	126
26641254	NOT3_FAS11786	NOT3	53
26641255	NOT3_FAS11786	NOT3	61
26641256	NOT3_FAS11786	NOT3	9
26641257	NOT3_FAS11786	NOT3	163
26641258	NOT3_FAS11786	NOT3	56
26641259	NOT3_FAS11786	NOT3	96
26641260	NOT3_FAS11786	NOT3	9
26641261	NOT3_FAS11786	NOT3	51
26641262	NOT3_FAS11786	NOT3	188
26641263	NOT3_FAS11786	NOT3	138
26641264	NOT3_FAS11786	NOT3	98
26641265	NOT3_FAS11786	NOT3	148
26641266	NOT3_FAS11786	NOT3	201
26641267	NOT3_FAS11786	NOT3	109
26641268	NOT3_FAS11786	NOT3	98
26641269	NOT3_FAS11786	NOT3	188
26641270	NOT3_FAS11786	NOT3	148
26641271	NOT3_FAS11786	NOT3	138
26641272	NOT3_FAS11786	NOT3	201
26641273	NOT3_FAS11786	NOT3	109
26641274	NOT3_FAS11786	NOT3	201
26641275	NOT3_FAS11786	NOT3	98
26641276	NOT3_FAS11786	NOT3	138
26641277	NOT3_FAS11786	NOT3	201
26641278	NOT3_FAS11786	NOT3	109
26641279	NOT3_FAS11786	NOT3	263
26641280	NOT3_FAS11786	NOT3	138
26641281	NOT3_FAS11786	NOT3	201
26641282	NOT3_FAS11786	NOT3	109
26641283	NOT3_FAS11786	NOT3	111
26641284	NOT3_FAS11786	NOT3	331
26641285	NOT3_FAS11786	NOT3	277
26641286	NOT3_FAS11786	NOT3	331
26641287	NOT3_FAS11786	NOT3	277
26641288	NOT3_FAS11786	NOT3	331
26641289	NOT3_FAS11786	NOT3	331
26641290	NOT3_FAS11786	NOT3	277
26641291	NOT3_FAS11786	NOT3	258
26641292	NOT3_FAS11786	NOT3	50
26641293	NOT3_FAS11786	NOT3	50
26641294	NOT3_FAS11786	NOT3	121
26641295	NOT3_FAS11786	NOT3	42
26641296	NOT3_FAS11786	NOT3	130
26641297	NOT3_FAS11786	NOT3	65
26641298	NOT3_FAS11786	NOT3	191
26641299	NOT3_FAS11786	NOT3	81
26641300	NOT3_FAS11786	NOT3	103
26641301	NOT3_FAS11786	NOT3	121
26641302	NOT3_FAS11786	NOT3	42
26641303	NOT3_FAS11786	NOT3	130
26641304	NOT3_FAS11786	NOT3	65
26641305	NOT3_FAS11786	NOT3	191
26641306	NOT3_FAS11786	NOT3	81
26641307	NOT3_FAS11786	NOT3	103
26641308	NOT3_FAS11786	NOT3	121
26641309	NOT3_FAS11786	NOT3	42
26641310	NOT3_FAS11786	NOT3	130
26641311	NOT3_FAS11786	NOT3	65
26641312	NOT3_FAS11786	NOT3	191
26641313	NOT3_FAS11786	NOT3	121
26641314	NOT3_FAS11786	NOT3	42
26641315	NOT3_FAS11786	NOT3	130
26641316	NOT3_FAS11786	NOT3	65
26641317	NOT3_FAS11786	NOT3	191
26641318	NOT3_FAS11786	NOT3	81
26641319	NOT3_FAS11786	NOT3	103
26641320	NOT3_FAS11786	NOT3	121
26641321	NOT3_FAS11786	NOT3	42
26641322	NOT3_FAS11786	NOT3	130
26641323	NOT3_FAS11786	NOT3	65
26641324	NOT3_FAS11786	NOT3	191
26641325	NOT3_FAS11786	NOT3	81
26641326	NOT3_FAS11786	NOT3	103
26641327	NOT3_FAS11786	NOT3	68
26641328	NOT3_FAS11786	NOT3	169
26641329	NOT3_FAS11786	NOT3	77
26641330	NOT3_FAS11786	NOT3	18
26641331	NOT3_FAS11786	NOT3	124
26641332	NOT3_FAS11786	NOT3	55
26641333	NOT3_FAS11786	NOT3	18
26641334	NOT3_FAS11786	NOT3	124
26641335	NOT3_FAS11786	NOT3	36
26641336	NOT3_FAS11786	NOT3	55
26641337	NOT3_FAS11786	NOT3	18
26641338	NOT3_FAS11786	NOT3	105
26641339	NOT3_FAS11786	NOT3	124
26641340	NOT3_FAS11786	NOT3	122
26641341	NOT3_FAS11786	NOT3	144
26641342	NOT3_FAS11786	NOT3	169
26641343	NOT3_FAS11786	NOT3	129
26641344	NOT3_FAS11786	NOT3	131
26641345	NOT3_FAS11786	NOT3	109
26641346	NOT3_FAS11786	NOT3	246
26641347	NOT3_FAS11786	NOT3	113
26641348	NOT3_FAS11786	NOT3	261
26641349	NOT3_FAS11786	NOT3	89
26641350	NOT3_FAS11786	NOT3	159
26641351	NOT3_FAS11786	NOT3	89
26641352	NOT3_FAS11786	NOT3	101
26641353	NOT3_FAS11786	NOT3	79
26641354	NOT3_FAS11786	NOT3	194
26641355	NOT3_FAS11786	NOT3	160
26641356	NOT3_FAS11786	NOT3	255
26641357	NOT3_FAS11786	NOT3	111
26641358	NOT3_FAS11786	NOT3	53
26641359	NOT3_FAS11786	NOT3	226
26641360	NOT3_FAS11786	NOT3	212
26641361	NOT3_FAS11786	NOT3	188
26641362	NOT3_FAS11786	NOT3	159
26641363	NOT3_FAS11786	NOT3	101
26641364	NOT3_FAS11786	NOT3	89
26641365	NOT3_FAS11786	NOT3	261
26641366	NOT3_FAS11786	NOT3	89
26641367	NOT3_FAS11786	NOT3	131
26641368	NOT3_FAS11786	NOT3	79
26641369	NOT3_FAS11786	NOT3	113
26641370	NOT3_FAS11786	NOT3	194
26641371	NOT3_FAS11786	NOT3	160
26641372	NOT3_FAS11786	NOT3	255
26641373	NOT3_FAS11786	NOT3	111
26641374	NOT3_FAS11786	NOT3	53
26641375	NOT3_FAS11786	NOT3	226
26641376	NOT3_FAS11786	NOT3	212
26641377	NOT3_FAS11786	NOT3	188
26641378	NOT3_FAS11786	NOT3	160
26641379	NOT3_FAS11786	NOT3	176
26641380	NOT3_FAS11786	NOT3	198
26641381	NOT3_FAS11786	NOT3	107
26641382	NOT3_FAS11786	NOT3	142
26641383	NOT3_FAS11786	NOT3	157
26641384	NOT3_FAS11786	NOT3	64
26641385	NOT3_FAS11786	NOT3	187
26641386	NOT3_FAS11786	NOT3	59
26641387	NOT3_FAS11786	NOT3	198
26641388	NOT3_FAS11786	NOT3	107
26641389	NOT3_FAS11786	NOT3	142
26641390	NOT3_FAS11786	NOT3	157
26641391	NOT3_FAS11786	NOT3	64
26641392	NOT3_FAS11786	NOT3	59
26641393	NOT3_FAS11786	NOT3	59
26641394	NOT3_FAS11786	NOT3	54
26641395	NOT3_FAS11786	NOT3	35
26641396	NOT3_FAS11786	NOT3	131
26641397	NOT3_FAS11786	NOT3	129
26641398	NOT3_FAS11786	NOT3	33
26641399	NOT3_FAS11786	NOT3	47
26641400	NOT3_FAS11786	NOT3	66
26641401	NOT3_FAS11786	NOT3	62
26641402	NOT3_FAS11786	NOT3	73
26641403	NOT3_FAS11786	NOT3	72
26641404	NOT3_FAS11786	NOT3	86
26641405	NOT3_FAS11786	NOT3	110
26641406	NOT3_FAS11786	NOT3	148
26641407	NOT3_FAS11786	NOT3	55
26641408	NOT3_FAS11786	NOT3	75
26641409	NOT3_FAS11786	NOT3	197
26641410	NOT3_FAS11786	NOT3	177
26641411	NOT3_FAS11786	NOT3	206
26641412	NOT3_FAS11786	NOT3	150
26641413	NOT3_FAS11786	NOT3	7
26641414	NOT3_FAS11786	NOT3	240
26641415	NOT3_FAS11786	NOT3	68
26641416	NOT3_FAS11786	NOT3	154
26641417	NOT3_FAS11786	NOT3	42
26641418	NOT3_FAS11786	NOT3	111
26641419	NOT3_FAS11786	NOT3	143
26641420	NOT3_FAS11786	NOT3	48
26641421	NOT3_FAS11786	NOT3	158
26641422	NOT3_FAS11786	NOT3	170
26641423	NOT3_FAS11786	NOT3	115
26641424	NOT3_FAS11786	NOT3	47
26641425	NOT3_FAS11786	NOT3	99
26641426	NOT3_FAS11786	NOT3	62
26641427	NOT3_FAS11786	NOT3	17
26641428	NOT3_FAS11786	NOT3	56
26641429	NOT3_FAS11786	NOT3	209
26641430	NOT3_FAS11786	NOT3	40
26641431	NOT3_FAS11786	NOT3	61
26641432	NOT3_FAS11786	NOT3	86
26641433	NOT3_FAS11786	NOT3	90
26641434	NOT3_FAS11786	NOT3	150
26641435	NOT3_FAS11786	NOT3	124
26641436	NOT3_FAS11786	NOT3	43
26641437	NOT3_FAS11786	NOT3	128
26641438	NOT3_FAS11786	NOT3	146
26641439	NOT3_FAS11786	NOT3	111
26641440	NOT3_FAS11786	NOT3	166
26641441	NOT3_FAS11786	NOT3	39
26641442	NOT3_FAS11786	NOT3	105
26641443	NOT3_FAS11786	NOT3	33
26641444	NOT3_FAS11786	NOT3	136
26641445	NOT3_FAS11786	NOT3	105
26641446	NOT3_FAS11786	NOT3	139
26641447	NOT3_FAS11786	NOT3	105
26641448	NOT3_FAS11786	NOT3	40
26641449	NOT3_FAS11786	NOT3	93
26641450	NOT3_FAS11786	NOT3	56
26641451	NOT3_FAS11786	NOT3	68
26641452	NOT3_FAS11786	NOT3	31
26641453	NOT3_FAS11786	NOT3	117
26641454	NOT3_FAS11786	NOT3	194
26641455	NOT3_FAS11786	NOT3	106
26641456	NOT3_FAS11786	NOT3	127
26641457	NOT3_FAS11786	NOT3	19
26641458	NOT3_FAS11786	NOT3	141
26641459	NOT3_FAS11786	NOT3	153
26641460	NOT3_FAS11786	NOT3	154
26641461	NOT3_FAS11786	NOT3	84
26641462	NOT3_FAS11786	NOT3	34
26641463	NOT3_FAS11786	NOT3	220
26641464	NOT3_FAS11786	NOT3	179
26641465	NOT3_FAS11786	NOT3	64
26641466	NOT3_FAS11786	NOT3	140
26641467	NOT3_FAS11786	NOT3	81
26641468	NOT3_FAS11786	NOT3	94
26641469	NOT3_FAS11786	NOT3	95
26641470	NOT3_FAS11786	NOT3	38
26641471	NOT3_FAS11786	NOT3	27
26641472	NOT3_FAS11786	NOT3	41
26641473	NOT3_FAS11786	NOT3	91
26641474	NOT3_FAS11786	NOT3	140
26641475	NOT3_FAS11786	NOT3	101
26641476	NOT3_FAS11786	NOT3	139
26641477	NOT3_FAS11786	NOT3	26
26641478	NOT3_FAS11786	NOT3	75
26641479	NOT3_FAS11786	NOT3	158
26641480	NOT3_FAS11786	NOT3	151
26641481	NOT3_FAS11786	NOT3	169
26641482	NOT3_FAS11786	NOT3	157
26641483	NOT3_FAS11786	NOT3	98
26641484	NOT3_FAS11786	NOT3	90
26641485	NOT3_FAS11786	NOT3	8
26641486	NOT3_FAS11786	NOT3	217
26641487	NOT3_FAS11786	NOT3	54
26641488	NOT3_FAS11786	NOT3	71
26641489	NOT3_FAS11786	NOT3	162
26641490	NOT3_FAS11786	NOT3	57
26641491	NOT3_FAS11786	NOT3	92
26641492	NOT3_FAS11786	NOT3	108
26641493	NOT3_FAS11786	NOT3	136
26641494	NOT3_FAS11786	NOT3	101
26641495	NOT3_FAS11786	NOT3	46
26641496	NOT3_FAS11786	NOT3	20
26641497	NOT3_FAS11786	NOT3	89
26641498	NOT3_FAS11786	NOT3	86
26641499	NOT3_FAS11786	NOT3	51
26641500	NOT3_FAS11786	NOT3	42
26641501	NOT3_FAS11786	NOT3	66
26641502	NOT3_FAS11786	NOT3	150
26641503	NOT3_FAS11786	NOT3	144
26641504	NOT3_FAS11786	NOT3	70
26641505	NOT3_FAS11786	NOT3	155
26641506	NOT3_FAS11786	NOT3	143
26641507	NOT3_FAS11786	NOT3	56
26641508	NOT3_FAS11786	NOT3	116
26641509	NOT3_FAS11786	NOT3	182
26641510	NOT3_FAS11786	NOT3	106
26641511	NOT3_FAS11786	NOT3	72
26641512	NOT3_FAS11786	NOT3	34
26641513	NOT3_FAS11786	NOT3	128
26641514	NOT3_FAS11786	NOT3	164
26641515	NOT3_FAS11786	NOT3	116
26641516	NOT3_FAS11786	NOT3	85
26641517	NOT3_FAS11786	NOT3	121
26641518	NOT3_FAS11786	NOT3	39
26641519	NOT3_FAS11786	NOT3	135
26641520	NOT3_FAS11786	NOT3	212
26641521	NOT3_FAS11786	NOT3	108
26641522	NOT3_FAS11786	NOT3	47
26641523	NOT3_FAS11786	NOT3	77
26641524	NOT3_FAS11786	NOT3	143
26641525	NOT3_FAS11786	NOT3	90
26641526	NOT3_FAS11786	NOT3	51
26641527	NOT3_FAS11786	NOT3	46
26641528	NOT3_FAS11786	NOT3	131
26641529	NOT3_FAS11786	NOT3	149
26641530	NOT3_FAS11786	NOT3	35
26641531	NOT3_FAS11786	NOT3	8
26641532	NOT3_FAS11786	NOT3	55
26641533	NOT3_FAS11786	NOT3	108
26641534	NOT3_FAS11786	NOT3	177
26641535	NOT3_FAS11786	NOT3	75
26641536	NOT3_FAS11786	NOT3	118
26641537	NOT3_FAS11786	NOT3	45
26641538	NOT3_FAS11786	NOT3	169
26641539	NOT3_FAS11786	NOT3	141
26641540	NOT3_FAS11786	NOT3	183
26641541	NOT3_FAS11786	NOT3	80
26641542	NOT3_FAS11786	NOT3	64
26641543	NOT3_FAS11786	NOT3	95
26641544	NOT3_FAS11786	NOT3	139
26641545	NOT3_FAS11786	NOT3	92
26641546	NOT3_FAS11786	NOT3	119
26641547	NOT3_FAS11786	NOT3	52
26641548	NOT3_FAS11786	NOT3	100
26641549	NOT3_FAS11786	NOT3	131
26641550	NOT3_FAS11786	NOT3	136
26641551	NOT3_FAS11786	NOT3	52
26641552	NOT3_FAS11786	NOT3	101
26641553	NOT3_FAS11786	NOT3	115
26641554	NOT3_FAS11786	NOT3	91
26641555	NOT3_FAS11786	NOT3	165
26641556	NOT3_FAS11786	NOT3	67
26641557	NOT3_FAS11786	NOT3	41
26641558	NOT3_FAS11786	NOT3	114
26641559	NOT3_FAS11786	NOT3	116
26641560	NOT3_FAS11786	NOT3	13
26641561	NOT3_FAS11786	NOT3	90
26641562	NOT3_FAS11786	NOT3	107
26641563	NOT3_FAS11786	NOT3	70
26641564	NOT3_FAS11786	NOT3	91
26641565	NOT3_FAS11786	NOT3	60
26641566	NOT3_FAS11786	NOT3	125
26641567	NOT3_FAS11786	NOT3	132
26641568	NOT3_FAS11786	NOT3	153
26641569	NOT3_FAS11786	NOT3	31
26641570	NOT3_FAS11786	NOT3	139
26641571	NOT3_FAS11786	NOT3	108
26641572	NOT3_FAS11786	NOT3	26
26641573	NOT3_FAS11786	NOT3	196
26641574	NOT3_FAS11786	NOT3	119
26641575	NOT3_FAS11786	NOT3	156
26641576	NOT3_FAS11786	NOT3	47
26641577	NOT3_FAS11786	NOT3	72
26641578	NOT3_FAS11786	NOT3	147
26641579	NOT3_FAS11786	NOT3	70
26641580	NOT3_FAS11786	NOT3	174
26641581	NOT3_FAS11786	NOT3	41
26641582	NOT3_FAS11786	NOT3	96
26641583	NOT3_FAS11786	NOT3	152
26641584	NOT3_FAS11786	NOT3	119
26641585	NOT3_FAS11786	NOT3	67
26641586	NOT3_FAS11786	NOT3	98
26641587	NOT3_FAS11786	NOT3	142
26641588	NOT3_FAS11786	NOT3	138
26641589	NOT3_FAS11786	NOT3	279
26641590	NOT3_FAS11786	NOT3	138
26641591	NOT3_FAS11786	NOT3	166
26641592	NOT3_FAS11786	NOT3	71
26641593	NOT3_FAS11786	NOT3	102
26641594	NOT3_FAS11786	NOT3	126
26641595	NOT3_FAS11786	NOT3	30
26641596	NOT3_FAS11786	NOT3	103
26641597	NOT3_FAS11786	NOT3	209
26641598	NOT3_FAS11786	NOT3	52
26641599	NOT3_FAS11786	NOT3	81
26641600	NOT3_FAS11786	NOT3	48
26641601	NOT3_FAS11786	NOT3	172
26641602	NOT3_FAS11786	NOT3	126
26641603	NOT3_FAS11786	NOT3	73
26641604	NOT3_FAS11786	NOT3	95
26641605	NOT3_FAS11786	NOT3	25
26641606	NOT3_FAS11786	NOT3	80
26641607	NOT3_FAS11786	NOT3	85
26641608	NOT3_FAS11786	NOT3	58
26641609	NOT3_FAS11786	NOT3	166
26641610	NOT3_FAS11786	NOT3	87
26641611	NOT3_FAS11786	NOT3	34
26641612	NOT3_FAS11786	NOT3	192
26641613	NOT3_FAS11786	NOT3	57
26641614	NOT3_FAS11786	NOT3	58
26641615	NOT3_FAS11786	NOT3	119
26641616	NOT3_FAS11786	NOT3	93
26641617	NOT3_FAS11786	NOT3	128
26641618	NOT3_FAS11786	NOT3	152
26641619	NOT3_FAS11786	NOT3	118
26641620	NOT3_FAS11786	NOT3	58
26641621	NOT3_FAS11786	NOT3	105
26641622	NOT3_FAS11786	NOT3	81
26641623	NOT3_FAS11786	NOT3	105
26641624	NOT3_FAS11786	NOT3	150
26641625	NOT3_FAS11786	NOT3	90
26641626	NOT3_FAS11786	NOT3	185
26641627	NOT3_FAS11786	NOT3	165
26641628	NOT3_FAS11786	NOT3	215
26641629	NOT3_FAS11786	NOT3	44
26641630	NOT3_FAS11786	NOT3	217
26641631	NOT3_FAS11786	NOT3	271
26641632	NOT3_FAS11786	NOT3	199
26641633	NOT3_FAS11786	NOT3	41
26641634	NOT3_FAS11786	NOT3	56
26641635	NOT3_FAS11786	NOT3	33
26641636	NOT3_FAS11786	NOT3	236
26641637	NOT3_FAS11786	NOT3	140
26641638	NOT3_FAS11786	NOT3	75
26641639	NOT3_FAS11786	NOT3	182
26641640	NOT3_FAS11786	NOT3	165
26641641	NOT3_FAS11786	NOT3	140
26641642	NOT3_FAS11786	NOT3	119
26641643	NOT3_FAS11786	NOT3	58
26641644	NOT3_FAS11786	NOT3	129
26641645	NOT3_FAS11786	NOT3	80
26641646	NOT3_FAS11786	NOT3	84
26641647	NOT3_FAS11786	NOT3	124
26641648	NOT3_FAS11786	NOT3	114
26641649	NOT3_FAS11786	NOT3	44
26641650	NOT3_FAS11786	NOT3	53
26641651	NOT3_FAS11786	NOT3	55
26641652	NOT3_FAS11786	NOT3	229
26641653	NOT3_FAS11786	NOT3	108
26641654	NOT3_FAS11786	NOT3	193
26641655	NOT3_FAS11786	NOT3	129
26641656	NOT3_FAS11786	NOT3	80
26641657	NOT3_FAS11786	NOT3	97
26641658	NOT3_FAS11786	NOT3	62
26641659	NOT3_FAS11786	NOT3	155
26641660	NOT3_FAS11786	NOT3	114
26641661	NOT3_FAS11786	NOT3	117
26641662	NOT3_FAS11786	NOT3	77
26641663	NOT3_FAS11786	NOT3	58
26641664	NOT3_FAS11786	NOT3	55
26641665	NOT3_FAS11786	NOT3	41
26641666	NOT3_FAS11786	NOT3	130
26641667	NOT3_FAS11786	NOT3	136
26641668	NOT3_FAS11786	NOT3	37
26641669	NOT3_FAS11786	NOT3	47
26641670	NOT3_FAS11786	NOT3	64
26641671	NOT3_FAS11786	NOT3	75
26641672	NOT3_FAS11786	NOT3	55
26641673	NOT3_FAS11786	NOT3	53
26641674	NOT3_FAS11786	NOT3	126
26641675	NOT3_FAS11786	NOT3	138
26641676	NOT3_FAS11786	NOT3	20
26641677	NOT3_FAS11786	NOT3	85
26641678	NOT3_FAS11786	NOT3	117
26641679	NOT3_FAS11786	NOT3	93
26641680	NOT3_FAS11786	NOT3	196
26641681	NOT3_FAS11786	NOT3	30
26641682	NOT3_FAS11786	NOT3	106
26641683	NOT3_FAS11786	NOT3	70
26641684	NOT3_FAS11786	NOT3	85
26641685	NOT3_FAS11786	NOT3	123
26641686	NOT3_FAS11786	NOT3	70
26641687	NOT3_FAS11786	NOT3	95
26641688	NOT3_FAS11786	NOT3	115
26641689	NOT3_FAS11786	NOT3	52
26641690	NOT3_FAS11786	NOT3	126
26641691	NOT3_FAS11786	NOT3	70
26641692	NOT3_FAS11786	NOT3	60
26641693	NOT3_FAS11786	NOT3	46
26641694	NOT3_FAS11786	NOT3	89
26641695	NOT3_FAS11786	NOT3	15
26641696	NOT3_FAS11786	NOT3	171
26641697	NOT3_FAS11786	NOT3	47
26641698	NOT3_FAS11786	NOT3	55
26641699	NOT3_FAS11786	NOT3	49
26641700	NOT3_FAS11786	NOT3	77
26641701	NOT3_FAS11786	NOT3	133
26641702	NOT3_FAS11786	NOT3	146
26641703	NOT3_FAS11786	NOT3	93
26641704	NOT3_FAS11786	NOT3	69
26641705	NOT3_FAS11786	NOT3	56
26641706	NOT3_FAS11786	NOT3	53
26641707	NOT3_FAS11786	NOT3	113
26641708	NOT3_FAS11786	NOT3	89
26641709	NOT3_FAS11786	NOT3	100
26641710	NOT3_FAS11786	NOT3	99
26641711	NOT3_FAS11786	NOT3	66
26641712	NOT3_FAS11786	NOT3	62
26641713	NOT3_FAS11786	NOT3	234
26641714	NOT3_FAS11786	NOT3	178
26641715	NOT3_FAS11786	NOT3	45
26641716	NOT3_FAS11786	NOT3	55
26641717	NOT3_FAS11786	NOT3	38
26641718	NOT3_FAS11786	NOT3	18
26641719	NOT3_FAS11786	NOT3	67
26641720	NOT3_FAS11786	NOT3	111
26641721	NOT3_FAS11786	NOT3	138
26641722	NOT3_FAS11786	NOT3	27
26641723	NOT3_FAS11786	NOT3	77
26641724	NOT3_FAS11786	NOT3	41
26641725	NOT3_FAS11786	NOT3	60
26641726	NOT3_FAS11786	NOT3	31
26641727	NOT3_FAS11786	NOT3	119
26641728	NOT3_FAS11786	NOT3	107
26641729	NOT3_FAS11786	NOT3	56
26641730	NOT3_FAS11786	NOT3	113
26641731	NOT3_FAS11786	NOT3	92
26641732	NOT3_FAS11786	NOT3	154
26641733	NOT3_FAS11786	NOT3	78
26641734	NOT3_FAS11786	NOT3	121
26641735	NOT3_FAS11786	NOT3	152
26641736	NOT3_FAS11786	NOT3	89
26641737	NOT3_FAS11786	NOT3	109
26641738	NOT3_FAS11786	NOT3	118
26641739	NOT3_FAS11786	NOT3	37
26641740	NOT3_FAS11786	NOT3	46
26641741	NOT3_FAS11786	NOT3	112
26641742	NOT3_FAS11786	NOT3	89
26641743	NOT3_FAS11786	NOT3	84
26641744	NOT3_FAS11786	NOT3	126
26641745	NOT3_FAS11786	NOT3	83
26641746	NOT3_FAS11786	NOT3	79
26641747	NOT3_FAS11786	NOT3	134
26641748	NOT3_FAS11786	NOT3	96
26641749	NOT3_FAS11786	NOT3	112
26641750	NOT3_FAS11786	NOT3	52
26641751	NOT3_FAS11786	NOT3	53
26641752	NOT3_FAS11786	NOT3	97
26641753	NOT3_FAS11786	NOT3	221
26641754	NOT3_FAS11786	NOT3	66
26641755	NOT3_FAS11786	NOT3	64
26641756	NOT3_FAS11786	NOT3	40
26641757	NOT3_FAS11786	NOT3	25
26641758	NOT3_FAS11786	NOT3	99
26641759	NOT3_FAS11786	NOT3	22
26641760	NOT3_FAS11786	NOT3	187
26641761	NOT3_FAS11786	NOT3	27
26641762	NOT3_FAS11786	NOT3	105
26641763	NOT3_FAS11786	NOT3	48
26641764	NOT3_FAS11786	NOT3	95
26641765	NOT3_FAS11786	NOT3	73
26641766	NOT3_FAS11786	NOT3	91
26641767	NOT3_FAS11786	NOT3	46
26641768	NOT3_FAS11786	NOT3	142
26641769	NOT3_FAS11786	NOT3	124
26641770	NOT3_FAS11786	NOT3	39
26641771	NOT3_FAS11786	NOT3	32
26641772	NOT3_FAS11786	NOT3	155
26641773	NOT3_FAS11786	NOT3	66
26641774	NOT3_FAS11786	NOT3	75
26641775	NOT3_FAS11786	NOT3	49
26641776	NOT3_FAS11786	NOT3	84
26641777	NOT3_FAS11786	NOT3	115
26641778	NOT3_FAS11786	NOT3	43
26641779	NOT3_FAS11786	NOT3	89
26641780	NOT3_FAS11786	NOT3	117
26641781	NOT3_FAS11786	NOT3	114
26641782	NOT3_FAS11786	NOT3	153
26641783	NOT3_FAS11786	NOT3	126
26641784	NOT3_FAS11786	NOT3	154
26641785	NOT3_FAS11786	NOT3	66
26641786	NOT3_FAS11786	NOT3	130
26641787	NOT3_FAS11786	NOT3	110
26641788	NOT3_FAS11786	NOT3	133
26641789	NOT3_FAS11786	NOT3	138
26641790	NOT3_FAS11786	NOT3	141
26641791	NOT3_FAS11786	NOT3	39
26641792	NOT3_FAS11786	NOT3	54
26641793	NOT3_FAS11786	NOT3	104
26641794	NOT3_FAS11786	NOT3	69
26641795	NOT3_FAS11786	NOT3	85
26641796	NOT3_FAS11786	NOT3	188
26641797	NOT3_FAS11786	NOT3	49
26641798	NOT3_FAS11786	NOT3	106
26641799	NOT3_FAS11786	NOT3	123
26641800	NOT3_FAS11786	NOT3	224
26641801	NOT3_FAS11786	NOT3	77
26641802	NOT3_FAS11786	NOT3	103
26641803	NOT3_FAS11786	NOT3	94
26641804	NOT3_FAS11786	NOT3	276
26641805	NOT3_FAS11786	NOT3	26
26641806	NOT3_FAS11786	NOT3	69
26641807	NOT3_FAS11786	NOT3	238
26641808	NOT3_FAS11786	NOT3	108
26641809	NOT3_FAS11786	NOT3	81
26641810	NOT3_FAS11786	NOT3	110
26641811	NOT3_FAS11786	NOT3	76
26641812	NOT3_FAS11786	NOT3	102
26641813	NOT3_FAS11786	NOT3	85
26641814	NOT3_FAS11786	NOT3	159
26641815	NOT3_FAS11786	NOT3	98
26641816	NOT3_FAS11786	NOT3	75
26641817	NOT3_FAS11786	NOT3	103
26641818	NOT3_FAS11786	NOT3	98
26641819	NOT3_FAS11786	NOT3	102
26641820	NOT3_FAS11786	NOT3	150
26641821	NOT3_FAS11786	NOT3	108
26641822	NOT3_FAS11786	NOT3	39
26641823	NOT3_FAS11786	NOT3	134
26641824	NOT3_FAS11786	NOT3	130
26641825	NOT3_FAS11786	NOT3	115
26641826	NOT3_FAS11786	NOT3	65
26641827	NOT3_FAS11786	NOT3	79
26641828	NOT3_FAS11786	NOT3	176
26641829	NOT3_FAS11786	NOT3	114
26641830	NOT3_FAS11786	NOT3	38
26641831	NOT3_FAS11786	NOT3	75
26641832	NOT3_FAS11786	NOT3	65
26641833	NOT3_FAS11786	NOT3	36
26641834	NOT3_FAS11786	NOT3	155
26641835	NOT3_FAS11786	NOT3	140
26641836	NOT3_FAS11786	NOT3	47
26641837	NOT3_FAS11786	NOT3	58
26641838	NOT3_FAS11786	NOT3	157
26641839	NOT3_FAS11786	NOT3	93
26641840	NOT3_FAS11786	NOT3	171
26641841	NOT3_FAS11786	NOT3	65
26641842	NOT3_FAS11786	NOT3	114
26641843	NOT3_FAS11786	NOT3	148
26641844	NOT3_FAS11786	NOT3	172
26641845	NOT3_FAS11786	NOT3	69
26641846	NOT3_FAS11786	NOT3	53
26641847	NOT3_FAS11786	NOT3	110
26641848	NOT3_FAS11786	NOT3	101
26641849	NOT3_FAS11786	NOT3	40
26641850	NOT3_FAS11786	NOT3	153
26641851	NOT3_FAS11786	NOT3	137
26641852	NOT3_FAS11786	NOT3	94
26641853	NOT3_FAS11786	NOT3	86
26641854	NOT3_FAS11786	NOT3	90
26641855	NOT3_FAS11786	NOT3	33
26641856	NOT3_FAS11786	NOT3	51
26641857	NOT3_FAS11786	NOT3	52
26641858	NOT3_FAS11786	NOT3	73
26641859	NOT3_FAS11786	NOT3	67
26641860	NOT3_FAS11786	NOT3	51
26641861	NOT3_FAS11786	NOT3	211
26641862	NOT3_FAS11786	NOT3	100
26641863	NOT3_FAS11786	NOT3	75
26641864	NOT3_FAS11786	NOT3	128
26641865	NOT3_FAS11786	NOT3	191
26641866	NOT3_FAS11786	NOT3	106
26641867	NOT3_FAS11786	NOT3	56
26641868	NOT3_FAS11786	NOT3	118
26641869	NOT3_FAS11786	NOT3	77
26641870	NOT3_FAS11786	NOT3	160
26641871	NOT3_FAS11786	NOT3	96
26641872	NOT3_FAS11786	NOT3	94
26641873	NOT3_FAS11786	NOT3	70
26641874	NOT3_FAS11786	NOT3	99
26641875	NOT3_FAS11786	NOT3	106
26641876	NOT3_FAS11786	NOT3	54
26641877	NOT3_FAS11786	NOT3	127
26641878	NOT3_FAS11786	NOT3	46
26641879	NOT3_FAS11786	NOT3	120
26641880	NOT3_FAS11786	NOT3	87
26641881	NOT3_FAS11786	NOT3	165
26641882	NOT3_FAS11786	NOT3	59
26641883	NOT3_FAS11786	NOT3	34
26641884	NOT3_FAS11786	NOT3	95
26641885	NOT3_FAS11786	NOT3	25
26641886	NOT3_FAS11786	NOT3	129
26641887	NOT3_FAS11786	NOT3	62
26641888	NOT3_FAS11786	NOT3	82
26641889	NOT3_FAS11786	NOT3	55
26641890	NOT3_FAS11786	NOT3	88
26641891	NOT3_FAS11786	NOT3	93
26641892	NOT3_FAS11786	NOT3	83
26641893	NOT3_FAS11786	NOT3	23
26641894	NOT3_FAS11786	NOT3	62
26641895	NOT3_FAS11786	NOT3	161
26641896	NOT3_FAS11786	NOT3	93
26641897	NOT3_FAS11786	NOT3	21
26641898	NOT3_FAS11786	NOT3	28
26641899	NOT3_FAS11786	NOT3	108
26641900	NOT3_FAS11786	NOT3	42
26641901	NOT3_FAS11786	NOT3	26
26641902	NOT3_FAS11786	NOT3	66
26641903	NOT3_FAS11786	NOT3	305
26641904	NOT3_FAS11786	NOT3	59
26641905	NOT3_FAS11786	NOT3	33
26641906	NOT3_FAS11786	NOT3	196
26641907	NOT3_FAS11786	NOT3	208
26641908	NOT3_FAS11786	NOT3	110
26641909	NOT3_FAS11786	NOT3	109
26641910	NOT3_FAS11786	NOT3	49
26641911	NOT3_FAS11786	NOT3	206
26641912	NOT3_FAS11786	NOT3	289
26641913	NOT3_FAS11786	NOT3	99
26641914	NOT3_FAS11786	NOT3	59
26641915	NOT3_FAS11786	NOT3	158
26641916	NOT3_FAS11786	NOT3	141
26641917	NOT3_FAS11786	NOT3	50
26641918	NOT3_FAS11786	NOT3	33
26641919	NOT3_FAS11786	NOT3	79
26641920	NOT3_FAS11786	NOT3	136
26641921	NOT3_FAS11786	NOT3	127
26641922	NOT3_FAS11786	NOT3	95
26641923	NOT3_FAS11786	NOT3	70
26641924	NOT3_FAS11786	NOT3	85
26641925	NOT3_FAS11786	NOT3	29
26641926	NOT3_FAS11786	NOT3	134
26641927	NOT3_FAS11786	NOT3	104
26641928	NOT3_FAS11786	NOT3	103
26641929	NOT3_FAS11786	NOT3	122
26641930	NOT3_FAS11786	NOT3	114
26641931	NOT3_FAS11786	NOT3	11
26641932	NOT3_FAS11786	NOT3	120
26641933	NOT3_FAS11786	NOT3	191
26641934	NOT3_FAS11786	NOT3	169
26641935	NOT3_FAS11786	NOT3	25
26641936	NOT3_FAS11786	NOT3	31
26641937	NOT3_FAS11786	NOT3	127
26641938	NOT3_FAS11786	NOT3	155
26641939	NOT3_FAS11786	NOT3	121
26641940	NOT3_FAS11786	NOT3	56
26641941	NOT3_FAS11786	NOT3	43
26641942	NOT3_FAS11786	NOT3	107
26641943	NOT3_FAS11786	NOT3	110
26641944	NOT3_FAS11786	NOT3	25
26641945	NOT3_FAS11786	NOT3	40
26641946	NOT3_FAS11786	NOT3	84
26641947	NOT3_FAS11786	NOT3	31
26641948	NOT3_FAS11786	NOT3	104
26641949	NOT3_FAS11786	NOT3	63
26641950	NOT3_FAS11786	NOT3	134
26641951	NOT3_FAS11786	NOT3	49
26641952	NOT3_FAS11786	NOT3	186
26641953	NOT3_FAS11786	NOT3	89
26641954	NOT3_FAS11786	NOT3	91
26641955	NOT3_FAS11786	NOT3	86
26641956	NOT3_FAS11786	NOT3	51
26641957	NOT3_FAS11786	NOT3	141
26641958	NOT3_FAS11786	NOT3	67
26641959	NOT3_FAS11786	NOT3	60
26641960	NOT3_FAS11786	NOT3	54
26641961	NOT3_FAS11786	NOT3	64
26641962	NOT3_FAS11786	NOT3	64
26641963	NOT3_FAS11786	NOT3	114
26641964	NOT3_FAS11786	NOT3	112
26641965	NOT3_FAS11786	NOT3	85
26641966	NOT3_FAS11786	NOT3	139
26641967	NOT3_FAS11786	NOT3	180
26641968	NOT3_FAS11786	NOT3	107
26641969	NOT3_FAS11786	NOT3	33
26641970	NOT3_FAS11786	NOT3	68
26641971	NOT3_FAS11786	NOT3	12
26641972	NOT3_FAS11786	NOT3	113
26641973	NOT3_FAS11786	NOT3	136
26641974	NOT3_FAS11786	NOT3	108
26641975	NOT3_FAS11786	NOT3	19
26641976	NOT3_FAS11786	NOT3	52
26641977	NOT3_FAS11786	NOT3	71
26641978	NOT3_FAS11786	NOT3	163
26641979	NOT3_FAS11786	NOT3	99
26641980	NOT3_FAS11786	NOT3	66
26641981	NOT3_FAS11786	NOT3	82
26641982	NOT3_FAS11786	NOT3	168
26641983	NOT3_FAS11786	NOT3	156
26641984	NOT3_FAS11786	NOT3	142
26641985	NOT3_FAS11786	NOT3	48
26641986	NOT3_FAS11786	NOT3	95
26641987	NOT3_FAS11786	NOT3	29
26641988	NOT3_FAS11786	NOT3	93
26641989	NOT3_FAS11786	NOT3	130
26641990	NOT3_FAS11786	NOT3	116
26641991	NOT3_FAS11786	NOT3	150
26641992	NOT3_FAS11786	NOT3	83
26641993	NOT3_FAS11786	NOT3	62
26641994	NOT3_FAS11786	NOT3	110
26641995	NOT3_FAS11786	NOT3	46
26641996	NOT3_FAS11786	NOT3	68
26641997	NOT3_FAS11786	NOT3	157
26641998	NOT3_FAS11786	NOT3	139
26641999	NOT3_FAS11786	NOT3	85
26642000	NOT3_FAS11786	NOT3	125
26642001	NOT3_FAS11786	NOT3	153
26642002	NOT3_FAS11786	NOT3	199
26642003	NOT3_FAS11786	NOT3	142
26642004	NOT3_FAS11786	NOT3	97
26642005	NOT3_FAS11786	NOT3	67
26642006	NOT3_FAS11786	NOT3	39
26642007	NOT3_FAS11786	NOT3	92
26642008	NOT3_FAS11786	NOT3	139
26642009	NOT3_FAS11786	NOT3	41
26642010	NOT3_FAS11786	NOT3	139
26642011	NOT3_FAS11786	NOT3	62
26642012	NOT3_FAS11786	NOT3	171
26642013	NOT3_FAS11786	NOT3	127
26642014	NOT3_FAS11786	NOT3	98
26642015	NOT3_FAS11786	NOT3	133
26642016	NOT3_FAS11786	NOT3	110
26642017	NOT3_FAS11786	NOT3	78
26642018	NOT3_FAS11786	NOT3	141
26642019	NOT3_FAS11786	NOT3	120
26642020	NOT3_FAS11786	NOT3	91
26642021	NOT3_FAS11786	NOT3	129
26642022	NOT3_FAS11786	NOT3	66
26642023	NOT3_FAS11786	NOT3	75
26642024	NOT3_FAS11786	NOT3	110
26642025	NOT3_FAS11786	NOT3	97
26642026	NOT3_FAS11786	NOT3	143
26642027	NOT3_FAS11786	NOT3	107
26642028	NOT3_FAS11786	NOT3	59
26642029	NOT3_FAS11786	NOT3	110
26642030	NOT3_FAS11786	NOT3	103
26642031	NOT3_FAS11786	NOT3	126
26642032	NOT3_FAS11786	NOT3	75
26642033	NOT3_FAS11786	NOT3	81
26642034	NOT3_FAS11786	NOT3	92
26642035	NOT3_FAS11786	NOT3	132
26642036	NOT3_FAS11786	NOT3	113
26642037	NOT3_FAS11786	NOT3	48
26642038	NOT3_FAS11786	NOT3	123
26642039	NOT3_FAS11786	NOT3	194
26642040	NOT3_FAS11786	NOT3	85
26642041	NOT3_FAS11786	NOT3	96
26642042	NOT3_FAS11786	NOT3	82
26642043	NOT3_FAS11786	NOT3	51
26642044	NOT3_FAS11786	NOT3	53
26642045	NOT3_FAS11786	NOT3	134
26642046	NOT3_FAS11786	NOT3	90
26642047	NOT3_FAS11786	NOT3	120
26642048	NOT3_FAS11786	NOT3	66
26642049	NOT3_FAS11786	NOT3	102
26642050	NOT3_FAS11786	NOT3	46
26642051	NOT3_FAS11786	NOT3	20
26642052	NOT3_FAS11786	NOT3	104
26642053	NOT3_FAS11786	NOT3	106
26642054	NOT3_FAS11786	NOT3	29
26642055	NOT3_FAS11786	NOT3	45
26642056	NOT3_FAS11786	NOT3	71
26642057	NOT3_FAS11786	NOT3	119
26642058	NOT3_FAS11786	NOT3	102
26642059	NOT3_FAS11786	NOT3	40
26642060	NOT3_FAS11786	NOT3	54
26642061	NOT3_FAS11786	NOT3	104
26642062	NOT3_FAS11786	NOT3	111
26642063	NOT3_FAS11786	NOT3	63
26642064	NOT3_FAS11786	NOT3	47
26642065	NOT3_FAS11786	NOT3	80
26642066	NOT3_FAS11786	NOT3	67
26642067	NOT3_FAS11786	NOT3	133
26642068	NOT3_FAS11786	NOT3	171
26642069	NOT3_FAS11786	NOT3	62
26642070	NOT3_FAS11786	NOT3	132
26642071	NOT3_FAS11786	NOT3	27
26642072	NOT3_FAS11786	NOT3	47
26642073	NOT3_FAS11786	NOT3	43
26642074	NOT3_FAS11786	NOT3	195
26642075	NOT3_FAS11786	NOT3	133
26642076	NOT3_FAS11786	NOT3	31
26642077	NOT3_FAS11786	NOT3	138
26642078	NOT3_FAS11786	NOT3	92
26642079	NOT3_FAS11786	NOT3	102
26642080	NOT3_FAS11786	NOT3	119
26642081	NOT3_FAS11786	NOT3	66
26642082	NOT3_FAS11786	NOT3	81
26642083	NOT3_FAS11786	NOT3	39
26642084	NOT3_FAS11786	NOT3	22
26642085	NOT3_FAS11786	NOT3	103
26642086	NOT3_FAS11786	NOT3	179
26642087	NOT3_FAS11786	NOT3	191
26642088	NOT3_FAS11786	NOT3	155
26642089	NOT3_FAS11786	NOT3	53
26642090	NOT3_FAS11786	NOT3	180
26642091	NOT3_FAS11786	NOT3	123
26642092	NOT3_FAS11786	NOT3	67
26642093	NOT3_FAS11786	NOT3	157
26642094	NOT3_FAS11786	NOT3	105
26642095	NOT3_FAS11786	NOT3	38
26642096	NOT3_FAS11786	NOT3	108
26642097	NOT3_FAS11786	NOT3	92
26642098	NOT3_FAS11786	NOT3	66
26642099	NOT3_FAS11786	NOT3	148
26642100	NOT3_FAS11786	NOT3	124
26642101	NOT3_FAS11786	NOT3	54
26642102	NOT3_FAS11786	NOT3	21
26642103	NOT3_FAS11786	NOT3	42
26642104	NOT3_FAS11786	NOT3	133
26642105	NOT3_FAS11786	NOT3	213
26642106	NOT3_FAS11786	NOT3	65
26642107	NOT3_FAS11786	NOT3	141
26642108	NOT3_FAS11786	NOT3	63
26642109	NOT3_FAS11786	NOT3	75
26642110	NOT3_FAS11786	NOT3	167
26642111	NOT3_FAS11786	NOT3	64
26642112	NOT3_FAS11786	NOT3	110
26642113	NOT3_FAS11786	NOT3	139
26642114	NOT3_FAS11786	NOT3	79
26642115	NOT3_FAS11786	NOT3	81
26642116	NOT3_FAS11786	NOT3	115
26642117	NOT3_FAS11786	NOT3	41
26642118	NOT3_FAS11786	NOT3	90
26642119	NOT3_FAS11786	NOT3	100
26642120	NOT3_FAS11786	NOT3	106
26642121	NOT3_FAS11786	NOT3	98
26642122	NOT3_FAS11786	NOT3	35
26642123	NOT3_FAS11786	NOT3	64
26642124	NOT3_FAS11786	NOT3	38
26642125	NOT3_FAS11786	NOT3	57
26642126	NOT3_FAS11786	NOT3	44
26642127	NOT3_FAS11786	NOT3	92
26642128	NOT3_FAS11786	NOT3	98
26642129	NOT3_FAS11786	NOT3	106
26642130	NOT3_FAS11786	NOT3	71
26642131	NOT3_FAS11786	NOT3	160
26642132	NOT3_FAS11786	NOT3	125
26642133	NOT3_FAS11786	NOT3	72
26642134	NOT3_FAS11786	NOT3	69
26642135	NOT3_FAS11786	NOT3	128
26642136	NOT3_FAS11786	NOT3	125
26642137	NOT3_FAS11786	NOT3	158
26642138	NOT3_FAS11786	NOT3	162
26642139	NOT3_FAS11786	NOT3	19
26642140	NOT3_FAS11786	NOT3	73
26642141	NOT3_FAS11786	NOT3	83
26642142	NOT3_FAS11786	NOT3	131
26642143	NOT3_FAS11786	NOT3	73
26642144	NOT3_FAS11786	NOT3	154
26642145	NOT3_FAS11786	NOT3	52
26642146	NOT3_FAS11786	NOT3	144
26642147	NOT3_FAS11786	NOT3	137
26642148	NOT3_FAS11786	NOT3	53
26642149	NOT3_FAS11786	NOT3	83
26642150	NOT3_FAS11786	NOT3	60
26642151	NOT3_FAS11786	NOT3	80
26642152	NOT3_FAS11786	NOT3	87
26642153	NOT3_FAS11786	NOT3	119
26642154	NOT3_FAS11786	NOT3	33
26642155	NOT3_FAS11786	NOT3	110
26642156	NOT3_FAS11786	NOT3	105
26642157	NOT3_FAS11786	NOT3	68
26642158	NOT3_FAS11786	NOT3	49
26642159	NOT3_FAS11786	NOT3	86
26642160	NOT3_FAS11786	NOT3	125
26642161	NOT3_FAS11786	NOT3	76
26642162	NOT3_FAS11786	NOT3	93
26642163	NOT3_FAS11786	NOT3	164
26642164	NOT3_FAS11786	NOT3	55
26642165	NOT3_FAS11786	NOT3	147
26642166	NOT3_FAS11786	NOT3	77
26642167	NOT3_FAS11786	NOT3	97
26642168	NOT3_FAS11786	NOT3	42
26642169	NOT3_FAS11786	NOT3	41
26642170	NOT3_FAS11786	NOT3	70
26642171	NOT3_FAS11786	NOT3	57
26642172	NOT3_FAS11786	NOT3	9
26642173	NOT3_FAS11786	NOT3	176
26642174	NOT3_FAS11786	NOT3	152
26642175	NOT3_FAS11786	NOT3	128
26642176	NOT3_FAS11786	NOT3	106
26642177	NOT3_FAS11786	NOT3	153
26642178	NOT3_FAS11786	NOT3	18
26642179	NOT3_FAS11786	NOT3	106
26642180	NOT3_FAS11786	NOT3	125
26642181	NOT3_FAS11786	NOT3	56
26642182	NOT3_FAS11786	NOT3	106
26642183	NOT3_FAS11786	NOT3	74
26642184	NOT3_FAS11786	NOT3	72
26642185	NOT3_FAS11786	NOT3	124
26642186	NOT3_FAS11786	NOT3	119
26642187	NOT3_FAS11786	NOT3	59
26642188	NOT3_FAS11786	NOT3	138
26642189	NOT3_FAS11786	NOT3	71
26642190	NOT3_FAS11786	NOT3	130
26642191	NOT3_FAS11786	NOT3	59
26642192	NOT3_FAS11786	NOT3	24
26642193	NOT3_FAS11786	NOT3	156
26642194	NOT3_FAS11786	NOT3	75
26642195	NOT3_FAS11786	NOT3	86
26642196	NOT3_FAS11786	NOT3	60
26642197	NOT3_FAS11786	NOT3	149
26642198	NOT3_FAS11786	NOT3	97
26642199	NOT3_FAS11786	NOT3	72
26642200	NOT3_FAS11786	NOT3	50
26642201	NOT3_FAS11786	NOT3	59
26642202	NOT3_FAS11786	NOT3	56
26642203	NOT3_FAS11786	NOT3	202
26642204	NOT3_FAS11786	NOT3	128
26642205	NOT3_FAS11786	NOT3	45
26642206	NOT3_FAS11786	NOT3	121
26642207	NOT3_FAS11786	NOT3	124
26642208	NOT3_FAS11786	NOT3	113
26642209	NOT3_FAS11786	NOT3	47
26642210	NOT3_FAS11786	NOT3	46
26642211	NOT3_FAS11786	NOT3	47
26642212	NOT3_FAS11786	NOT3	174
26642213	NOT3_FAS11786	NOT3	131
26642214	NOT3_FAS11786	NOT3	146
26642215	NOT3_FAS11786	NOT3	44
26642216	NOT3_FAS11786	NOT3	128
26642217	NOT3_FAS11786	NOT3	191
26642218	NOT3_FAS11786	NOT3	71
26642219	NOT3_FAS11786	NOT3	23
26642220	NOT3_FAS11786	NOT3	182
26642221	NOT3_FAS11786	NOT3	20
26642222	NOT3_FAS11786	NOT3	68
26642223	NOT3_FAS11786	NOT3	177
26642224	NOT3_FAS11786	NOT3	8
26642225	NOT3_FAS11786	NOT3	88
26642226	NOT3_FAS11786	NOT3	153
26642227	NOT3_FAS11786	NOT3	100
26642228	NOT3_FAS11786	NOT3	162
26642229	NOT3_FAS11786	NOT3	121
26642230	NOT3_FAS11786	NOT3	72
26642231	NOT3_FAS11786	NOT3	65
26642232	NOT3_FAS11786	NOT3	125
26642233	NOT3_FAS11786	NOT3	49
26642234	NOT3_FAS11786	NOT3	110
26642235	NOT3_FAS11786	NOT3	113
26642236	NOT3_FAS11786	NOT3	82
26642237	NOT3_FAS11786	NOT3	180
26642238	NOT3_FAS11786	NOT3	52
26642239	NOT3_FAS11786	NOT3	103
26642240	NOT3_FAS11786	NOT3	46
26642241	NOT3_FAS11786	NOT3	85
26642242	NOT3_FAS11786	NOT3	99
26642243	NOT3_FAS11786	NOT3	124
26642244	NOT3_FAS11786	NOT3	96
26642245	NOT3_FAS11786	NOT3	141
26642246	NOT3_FAS11786	NOT3	127
26642247	NOT3_FAS11786	NOT3	210
26642248	NOT3_FAS11786	NOT3	92
26642249	NOT3_FAS11786	NOT3	122
26642250	NOT3_FAS11786	NOT3	108
26642251	NOT3_FAS11786	NOT3	131
26642252	NOT3_FAS11786	NOT3	11
26642253	NOT3_FAS11786	NOT3	79
26642254	NOT3_FAS11786	NOT3	13
26642255	NOT3_FAS11786	NOT3	116
26642256	NOT3_FAS11786	NOT3	44
26642257	NOT3_FAS11786	NOT3	123
26642258	NOT3_FAS11786	NOT3	9
26642259	NOT3_FAS11786	NOT3	186
26642260	NOT3_FAS11786	NOT3	66
26642261	NOT3_FAS11786	NOT3	92
26642262	NOT3_FAS11786	NOT3	62
26642263	NOT3_FAS11786	NOT3	113
26642264	NOT3_FAS11786	NOT3	41
26642265	NOT3_FAS11786	NOT3	45
26642266	NOT3_FAS11786	NOT3	100
26642267	NOT3_FAS11786	NOT3	28
26642268	NOT3_FAS11786	NOT3	29
26642269	NOT3_FAS11786	NOT3	68
26642270	NOT3_FAS11786	NOT3	122
26642271	NOT3_FAS11786	NOT3	205
26642272	NOT3_FAS11786	NOT3	73
26642273	NOT3_FAS11786	NOT3	76
26642274	NOT3_FAS11786	NOT3	237
26642275	NOT3_FAS11786	NOT3	223
26642276	NOT3_FAS11786	NOT3	74
26642277	NOT3_FAS11786	NOT3	159
26642278	NOT3_FAS11786	NOT3	175
26642279	NOT3_FAS11786	NOT3	124
26642280	NOT3_FAS11786	NOT3	107
26642281	NOT3_FAS11786	NOT3	111
26642282	NOT3_FAS11786	NOT3	72
26642283	NOT3_FAS11786	NOT3	75
26642284	NOT3_FAS11786	NOT3	53
26642285	NOT3_FAS11786	NOT3	264
26642286	NOT3_FAS11786	NOT3	138
26642287	NOT3_FAS11786	NOT3	139
26642288	NOT3_FAS11786	NOT3	125
26642289	NOT3_FAS11786	NOT3	190
26642290	NOT3_FAS11786	NOT3	105
26642291	NOT3_FAS11786	NOT3	99
26642292	NOT3_FAS11786	NOT3	154
26642293	NOT3_FAS11786	NOT3	40
26642294	NOT3_FAS11786	NOT3	54
26642295	NOT3_FAS11786	NOT3	62
26642296	NOT3_FAS11786	NOT3	166
26642297	NOT3_FAS11786	NOT3	75
26642298	NOT3_FAS11786	NOT3	39
26642299	NOT3_FAS11786	NOT3	17
26642300	NOT3_FAS11786	NOT3	158
26642301	NOT3_FAS11786	NOT3	35
26642302	NOT3_FAS11786	NOT3	56
26642303	NOT3_FAS11786	NOT3	209
26642304	NOT3_FAS11786	NOT3	206
26642305	NOT3_FAS11786	NOT3	56
26642306	NOT3_FAS11786	NOT3	34
26642307	NOT3_FAS11786	NOT3	129
26642308	NOT3_FAS11786	NOT3	150
26642309	NOT3_FAS11786	NOT3	40
26642310	NOT3_FAS11786	NOT3	42
26642311	NOT3_FAS11786	NOT3	27
26642312	NOT3_FAS11786	NOT3	220
26642313	NOT3_FAS11786	NOT3	197
26642314	NOT3_FAS11786	NOT3	179
26642315	NOT3_FAS11786	NOT3	68
26642316	NOT3_FAS11786	NOT3	31
26642317	NOT3_FAS11786	NOT3	111
26642318	NOT3_FAS11786	NOT3	117
26642319	NOT3_FAS11786	NOT3	194
26642320	NOT3_FAS11786	NOT3	115
26642321	NOT3_FAS11786	NOT3	177
26642322	NOT3_FAS11786	NOT3	64
26642323	NOT3_FAS11786	NOT3	124
26642324	NOT3_FAS11786	NOT3	106
26642325	NOT3_FAS11786	NOT3	61
26642326	NOT3_FAS11786	NOT3	47
26642327	NOT3_FAS11786	NOT3	86
26642328	NOT3_FAS11786	NOT3	127
26642329	NOT3_FAS11786	NOT3	33
26642330	NOT3_FAS11786	NOT3	140
26642331	NOT3_FAS11786	NOT3	43
26642332	NOT3_FAS11786	NOT3	19
26642333	NOT3_FAS11786	NOT3	141
26642334	NOT3_FAS11786	NOT3	41
26642335	NOT3_FAS11786	NOT3	66
26642336	NOT3_FAS11786	NOT3	62
26642337	NOT3_FAS11786	NOT3	153
26642338	NOT3_FAS11786	NOT3	90
26642339	NOT3_FAS11786	NOT3	73
26642340	NOT3_FAS11786	NOT3	72
26642341	NOT3_FAS11786	NOT3	48
26642342	NOT3_FAS11786	NOT3	86
26642343	NOT3_FAS11786	NOT3	128
26642344	NOT3_FAS11786	NOT3	111
26642345	NOT3_FAS11786	NOT3	136
26642346	NOT3_FAS11786	NOT3	139
26642347	NOT3_FAS11786	NOT3	81
26642348	NOT3_FAS11786	NOT3	105
26642349	NOT3_FAS11786	NOT3	143
26642350	NOT3_FAS11786	NOT3	110
26642351	NOT3_FAS11786	NOT3	94
26642352	NOT3_FAS11786	NOT3	154
26642353	NOT3_FAS11786	NOT3	84
26642354	NOT3_FAS11786	NOT3	95
26642355	NOT3_FAS11786	NOT3	150
26642356	NOT3_FAS11786	NOT3	146
26642357	NOT3_FAS11786	NOT3	38
26642358	NOT3_FAS11786	NOT3	68
26642359	NOT3_FAS11786	NOT3	91
26642360	NOT3_FAS11786	NOT3	140
26642361	NOT3_FAS11786	NOT3	101
26642362	NOT3_FAS11786	NOT3	105
26642363	NOT3_FAS11786	NOT3	139
26642364	NOT3_FAS11786	NOT3	26
26642365	NOT3_FAS11786	NOT3	75
26642366	NOT3_FAS11786	NOT3	158
26642367	NOT3_FAS11786	NOT3	47
26642368	NOT3_FAS11786	NOT3	151
26642369	NOT3_FAS11786	NOT3	169
26642370	NOT3_FAS11786	NOT3	157
26642371	NOT3_FAS11786	NOT3	98
26642372	NOT3_FAS11786	NOT3	90
26642373	NOT3_FAS11786	NOT3	8
26642374	NOT3_FAS11786	NOT3	217
26642375	NOT3_FAS11786	NOT3	54
26642376	NOT3_FAS11786	NOT3	71
26642377	NOT3_FAS11786	NOT3	162
26642378	NOT3_FAS11786	NOT3	57
26642379	NOT3_FAS11786	NOT3	92
26642380	NOT3_FAS11786	NOT3	108
26642381	NOT3_FAS11786	NOT3	136
26642382	NOT3_FAS11786	NOT3	101
26642383	NOT3_FAS11786	NOT3	46
26642384	NOT3_FAS11786	NOT3	20
26642385	NOT3_FAS11786	NOT3	89
26642386	NOT3_FAS11786	NOT3	86
26642387	NOT3_FAS11786	NOT3	51
26642388	NOT3_FAS11786	NOT3	42
26642389	NOT3_FAS11786	NOT3	66
26642390	NOT3_FAS11786	NOT3	150
26642391	NOT3_FAS11786	NOT3	144
26642392	NOT3_FAS11786	NOT3	70
26642393	NOT3_FAS11786	NOT3	155
26642394	NOT3_FAS11786	NOT3	143
26642395	NOT3_FAS11786	NOT3	56
26642396	NOT3_FAS11786	NOT3	116
26642397	NOT3_FAS11786	NOT3	182
26642398	NOT3_FAS11786	NOT3	106
26642399	NOT3_FAS11786	NOT3	72
26642400	NOT3_FAS11786	NOT3	34
26642401	NOT3_FAS11786	NOT3	128
26642402	NOT3_FAS11786	NOT3	164
26642403	NOT3_FAS11786	NOT3	85
26642404	NOT3_FAS11786	NOT3	121
26642405	NOT3_FAS11786	NOT3	39
26642406	NOT3_FAS11786	NOT3	135
26642407	NOT3_FAS11786	NOT3	212
26642408	NOT3_FAS11786	NOT3	108
26642409	NOT3_FAS11786	NOT3	47
26642410	NOT3_FAS11786	NOT3	77
26642411	NOT3_FAS11786	NOT3	143
26642412	NOT3_FAS11786	NOT3	90
26642413	NOT3_FAS11786	NOT3	46
26642414	NOT3_FAS11786	NOT3	131
26642415	NOT3_FAS11786	NOT3	149
26642416	NOT3_FAS11786	NOT3	35
26642417	NOT3_FAS11786	NOT3	8
26642418	NOT3_FAS11786	NOT3	55
26642419	NOT3_FAS11786	NOT3	108
26642420	NOT3_FAS11786	NOT3	33
26642421	NOT3_FAS11786	NOT3	177
26642422	NOT3_FAS11786	NOT3	75
26642423	NOT3_FAS11786	NOT3	118
26642424	NOT3_FAS11786	NOT3	45
26642425	NOT3_FAS11786	NOT3	169
26642426	NOT3_FAS11786	NOT3	141
26642427	NOT3_FAS11786	NOT3	183
26642428	NOT3_FAS11786	NOT3	80
26642429	NOT3_FAS11786	NOT3	64
26642430	NOT3_FAS11786	NOT3	95
26642431	NOT3_FAS11786	NOT3	139
26642432	NOT3_FAS11786	NOT3	92
26642433	NOT3_FAS11786	NOT3	119
26642434	NOT3_FAS11786	NOT3	52
26642435	NOT3_FAS11786	NOT3	100
26642436	NOT3_FAS11786	NOT3	131
26642437	NOT3_FAS11786	NOT3	136
26642438	NOT3_FAS11786	NOT3	52
26642439	NOT3_FAS11786	NOT3	101
26642440	NOT3_FAS11786	NOT3	115
26642441	NOT3_FAS11786	NOT3	91
26642442	NOT3_FAS11786	NOT3	165
26642443	NOT3_FAS11786	NOT3	67
26642444	NOT3_FAS11786	NOT3	41
26642445	NOT3_FAS11786	NOT3	114
26642446	NOT3_FAS11786	NOT3	116
26642447	NOT3_FAS11786	NOT3	13
26642448	NOT3_FAS11786	NOT3	90
26642449	NOT3_FAS11786	NOT3	107
26642450	NOT3_FAS11786	NOT3	70
26642451	NOT3_FAS11786	NOT3	91
26642452	NOT3_FAS11786	NOT3	60
26642453	NOT3_FAS11786	NOT3	125
26642454	NOT3_FAS11786	NOT3	132
26642455	NOT3_FAS11786	NOT3	153
26642456	NOT3_FAS11786	NOT3	31
26642457	NOT3_FAS11786	NOT3	139
26642458	NOT3_FAS11786	NOT3	108
26642459	NOT3_FAS11786	NOT3	26
26642460	NOT3_FAS11786	NOT3	196
26642461	NOT3_FAS11786	NOT3	119
26642462	NOT3_FAS11786	NOT3	156
26642463	NOT3_FAS11786	NOT3	47
26642464	NOT3_FAS11786	NOT3	72
26642465	NOT3_FAS11786	NOT3	147
26642466	NOT3_FAS11786	NOT3	70
26642467	NOT3_FAS11786	NOT3	174
26642468	NOT3_FAS11786	NOT3	41
26642469	NOT3_FAS11786	NOT3	96
26642470	NOT3_FAS11786	NOT3	152
26642471	NOT3_FAS11786	NOT3	119
26642472	NOT3_FAS11786	NOT3	67
26642473	NOT3_FAS11786	NOT3	98
26642474	NOT3_FAS11786	NOT3	142
26642475	NOT3_FAS11786	NOT3	138
26642476	NOT3_FAS11786	NOT3	279
26642477	NOT3_FAS11786	NOT3	138
26642478	NOT3_FAS11786	NOT3	166
26642479	NOT3_FAS11786	NOT3	71
26642480	NOT3_FAS11786	NOT3	126
26642481	NOT3_FAS11786	NOT3	30
26642482	NOT3_FAS11786	NOT3	103
26642483	NOT3_FAS11786	NOT3	209
26642484	NOT3_FAS11786	NOT3	52
26642485	NOT3_FAS11786	NOT3	81
26642486	NOT3_FAS11786	NOT3	48
26642487	NOT3_FAS11786	NOT3	172
26642488	NOT3_FAS11786	NOT3	126
26642489	NOT3_FAS11786	NOT3	73
26642490	NOT3_FAS11786	NOT3	95
26642491	NOT3_FAS11786	NOT3	25
26642492	NOT3_FAS11786	NOT3	80
26642493	NOT3_FAS11786	NOT3	58
26642494	NOT3_FAS11786	NOT3	166
26642495	NOT3_FAS11786	NOT3	87
26642496	NOT3_FAS11786	NOT3	34
26642497	NOT3_FAS11786	NOT3	192
26642498	NOT3_FAS11786	NOT3	57
26642499	NOT3_FAS11786	NOT3	58
26642500	NOT3_FAS11786	NOT3	119
26642501	NOT3_FAS11786	NOT3	93
26642502	NOT3_FAS11786	NOT3	128
26642503	NOT3_FAS11786	NOT3	152
26642504	NOT3_FAS11786	NOT3	58
26642505	NOT3_FAS11786	NOT3	105
26642506	NOT3_FAS11786	NOT3	81
26642507	NOT3_FAS11786	NOT3	105
26642508	NOT3_FAS11786	NOT3	90
26642509	NOT3_FAS11786	NOT3	185
26642510	NOT3_FAS11786	NOT3	165
26642511	NOT3_FAS11786	NOT3	215
26642512	NOT3_FAS11786	NOT3	44
26642513	NOT3_FAS11786	NOT3	217
26642514	NOT3_FAS11786	NOT3	199
26642515	NOT3_FAS11786	NOT3	41
26642516	NOT3_FAS11786	NOT3	56
26642517	NOT3_FAS11786	NOT3	33
26642518	NOT3_FAS11786	NOT3	236
26642519	NOT3_FAS11786	NOT3	140
26642520	NOT3_FAS11786	NOT3	75
26642521	NOT3_FAS11786	NOT3	182
26642522	NOT3_FAS11786	NOT3	165
26642523	NOT3_FAS11786	NOT3	140
26642524	NOT3_FAS11786	NOT3	119
26642525	NOT3_FAS11786	NOT3	58
26642526	NOT3_FAS11786	NOT3	129
26642527	NOT3_FAS11786	NOT3	80
26642528	NOT3_FAS11786	NOT3	84
26642529	NOT3_FAS11786	NOT3	124
26642530	NOT3_FAS11786	NOT3	114
26642531	NOT3_FAS11786	NOT3	44
26642532	NOT3_FAS11786	NOT3	53
26642533	NOT3_FAS11786	NOT3	55
26642534	NOT3_FAS11786	NOT3	229
26642535	NOT3_FAS11786	NOT3	108
26642536	NOT3_FAS11786	NOT3	193
26642537	NOT3_FAS11786	NOT3	129
26642538	NOT3_FAS11786	NOT3	80
26642539	NOT3_FAS11786	NOT3	97
26642540	NOT3_FAS11786	NOT3	62
26642541	NOT3_FAS11786	NOT3	155
26642542	NOT3_FAS11786	NOT3	114
26642543	NOT3_FAS11786	NOT3	77
26642544	NOT3_FAS11786	NOT3	58
26642545	NOT3_FAS11786	NOT3	55
26642546	NOT3_FAS11786	NOT3	41
26642547	NOT3_FAS11786	NOT3	130
26642548	NOT3_FAS11786	NOT3	136
26642549	NOT3_FAS11786	NOT3	37
26642550	NOT3_FAS11786	NOT3	47
26642551	NOT3_FAS11786	NOT3	64
26642552	NOT3_FAS11786	NOT3	75
26642553	NOT3_FAS11786	NOT3	55
26642554	NOT3_FAS11786	NOT3	53
26642555	NOT3_FAS11786	NOT3	126
26642556	NOT3_FAS11786	NOT3	138
26642557	NOT3_FAS11786	NOT3	20
26642558	NOT3_FAS11786	NOT3	85
26642559	NOT3_FAS11786	NOT3	117
26642560	NOT3_FAS11786	NOT3	93
26642561	NOT3_FAS11786	NOT3	196
26642562	NOT3_FAS11786	NOT3	30
26642563	NOT3_FAS11786	NOT3	106
26642564	NOT3_FAS11786	NOT3	70
26642565	NOT3_FAS11786	NOT3	85
26642566	NOT3_FAS11786	NOT3	123
26642567	NOT3_FAS11786	NOT3	70
26642568	NOT3_FAS11786	NOT3	95
26642569	NOT3_FAS11786	NOT3	115
26642570	NOT3_FAS11786	NOT3	52
26642571	NOT3_FAS11786	NOT3	126
26642572	NOT3_FAS11786	NOT3	60
26642573	NOT3_FAS11786	NOT3	46
26642574	NOT3_FAS11786	NOT3	89
26642575	NOT3_FAS11786	NOT3	15
26642576	NOT3_FAS11786	NOT3	171
26642577	NOT3_FAS11786	NOT3	47
26642578	NOT3_FAS11786	NOT3	55
26642579	NOT3_FAS11786	NOT3	49
26642580	NOT3_FAS11786	NOT3	77
26642581	NOT3_FAS11786	NOT3	133
26642582	NOT3_FAS11786	NOT3	146
26642583	NOT3_FAS11786	NOT3	93
26642584	NOT3_FAS11786	NOT3	69
26642585	NOT3_FAS11786	NOT3	56
26642586	NOT3_FAS11786	NOT3	53
26642587	NOT3_FAS11786	NOT3	131
26642588	NOT3_FAS11786	NOT3	113
26642589	NOT3_FAS11786	NOT3	89
26642590	NOT3_FAS11786	NOT3	100
26642591	NOT3_FAS11786	NOT3	99
26642592	NOT3_FAS11786	NOT3	66
26642593	NOT3_FAS11786	NOT3	62
26642594	NOT3_FAS11786	NOT3	234
26642595	NOT3_FAS11786	NOT3	178
26642596	NOT3_FAS11786	NOT3	45
26642597	NOT3_FAS11786	NOT3	55
26642598	NOT3_FAS11786	NOT3	38
26642599	NOT3_FAS11786	NOT3	18
26642600	NOT3_FAS11786	NOT3	67
26642601	NOT3_FAS11786	NOT3	111
26642602	NOT3_FAS11786	NOT3	27
26642603	NOT3_FAS11786	NOT3	77
26642604	NOT3_FAS11786	NOT3	41
26642605	NOT3_FAS11786	NOT3	60
26642606	NOT3_FAS11786	NOT3	31
26642607	NOT3_FAS11786	NOT3	119
26642608	NOT3_FAS11786	NOT3	107
26642609	NOT3_FAS11786	NOT3	56
26642610	NOT3_FAS11786	NOT3	113
26642611	NOT3_FAS11786	NOT3	92
26642612	NOT3_FAS11786	NOT3	78
26642613	NOT3_FAS11786	NOT3	121
26642614	NOT3_FAS11786	NOT3	152
26642615	NOT3_FAS11786	NOT3	89
26642616	NOT3_FAS11786	NOT3	109
26642617	NOT3_FAS11786	NOT3	118
26642618	NOT3_FAS11786	NOT3	37
26642619	NOT3_FAS11786	NOT3	46
26642620	NOT3_FAS11786	NOT3	112
26642621	NOT3_FAS11786	NOT3	89
26642622	NOT3_FAS11786	NOT3	84
26642623	NOT3_FAS11786	NOT3	126
26642624	NOT3_FAS11786	NOT3	83
26642625	NOT3_FAS11786	NOT3	79
26642626	NOT3_FAS11786	NOT3	134
26642627	NOT3_FAS11786	NOT3	96
26642628	NOT3_FAS11786	NOT3	112
26642629	NOT3_FAS11786	NOT3	52
26642630	NOT3_FAS11786	NOT3	53
26642631	NOT3_FAS11786	NOT3	97
26642632	NOT3_FAS11786	NOT3	221
26642633	NOT3_FAS11786	NOT3	66
26642634	NOT3_FAS11786	NOT3	64
26642635	NOT3_FAS11786	NOT3	40
26642636	NOT3_FAS11786	NOT3	25
26642637	NOT3_FAS11786	NOT3	99
26642638	NOT3_FAS11786	NOT3	22
26642639	NOT3_FAS11786	NOT3	187
26642640	NOT3_FAS11786	NOT3	27
26642641	NOT3_FAS11786	NOT3	105
26642642	NOT3_FAS11786	NOT3	48
26642643	NOT3_FAS11786	NOT3	95
26642644	NOT3_FAS11786	NOT3	73
26642645	NOT3_FAS11786	NOT3	91
26642646	NOT3_FAS11786	NOT3	46
26642647	NOT3_FAS11786	NOT3	142
26642648	NOT3_FAS11786	NOT3	124
26642649	NOT3_FAS11786	NOT3	39
26642650	NOT3_FAS11786	NOT3	66
26642651	NOT3_FAS11786	NOT3	75
26642652	NOT3_FAS11786	NOT3	49
26642653	NOT3_FAS11786	NOT3	84
26642654	NOT3_FAS11786	NOT3	115
26642655	NOT3_FAS11786	NOT3	43
26642656	NOT3_FAS11786	NOT3	89
26642657	NOT3_FAS11786	NOT3	117
26642658	NOT3_FAS11786	NOT3	114
26642659	NOT3_FAS11786	NOT3	153
26642660	NOT3_FAS11786	NOT3	126
26642661	NOT3_FAS11786	NOT3	154
26642662	NOT3_FAS11786	NOT3	66
26642663	NOT3_FAS11786	NOT3	110
26642664	NOT3_FAS11786	NOT3	133
26642665	NOT3_FAS11786	NOT3	138
26642666	NOT3_FAS11786	NOT3	141
26642667	NOT3_FAS11786	NOT3	39
26642668	NOT3_FAS11786	NOT3	54
26642669	NOT3_FAS11786	NOT3	104
26642670	NOT3_FAS11786	NOT3	69
26642671	NOT3_FAS11786	NOT3	85
26642672	NOT3_FAS11786	NOT3	49
26642673	NOT3_FAS11786	NOT3	106
26642674	NOT3_FAS11786	NOT3	123
26642675	NOT3_FAS11786	NOT3	77
26642676	NOT3_FAS11786	NOT3	103
26642677	NOT3_FAS11786	NOT3	94
26642678	NOT3_FAS11786	NOT3	276
26642679	NOT3_FAS11786	NOT3	26
26642680	NOT3_FAS11786	NOT3	69
26642681	NOT3_FAS11786	NOT3	108
26642682	NOT3_FAS11786	NOT3	81
26642683	NOT3_FAS11786	NOT3	110
26642684	NOT3_FAS11786	NOT3	76
26642685	NOT3_FAS11786	NOT3	102
26642686	NOT3_FAS11786	NOT3	85
26642687	NOT3_FAS11786	NOT3	159
26642688	NOT3_FAS11786	NOT3	98
26642689	NOT3_FAS11786	NOT3	75
26642690	NOT3_FAS11786	NOT3	103
26642691	NOT3_FAS11786	NOT3	98
26642692	NOT3_FAS11786	NOT3	102
26642693	NOT3_FAS11786	NOT3	150
26642694	NOT3_FAS11786	NOT3	108
26642695	NOT3_FAS11786	NOT3	39
26642696	NOT3_FAS11786	NOT3	134
26642697	NOT3_FAS11786	NOT3	130
26642698	NOT3_FAS11786	NOT3	115
26642699	NOT3_FAS11786	NOT3	65
26642700	NOT3_FAS11786	NOT3	79
26642701	NOT3_FAS11786	NOT3	176
26642702	NOT3_FAS11786	NOT3	114
26642703	NOT3_FAS11786	NOT3	38
26642704	NOT3_FAS11786	NOT3	75
26642705	NOT3_FAS11786	NOT3	65
26642706	NOT3_FAS11786	NOT3	36
26642707	NOT3_FAS11786	NOT3	140
26642708	NOT3_FAS11786	NOT3	47
26642709	NOT3_FAS11786	NOT3	58
26642710	NOT3_FAS11786	NOT3	157
26642711	NOT3_FAS11786	NOT3	93
26642712	NOT3_FAS11786	NOT3	171
26642713	NOT3_FAS11786	NOT3	65
26642714	NOT3_FAS11786	NOT3	114
26642715	NOT3_FAS11786	NOT3	148
26642716	NOT3_FAS11786	NOT3	172
26642717	NOT3_FAS11786	NOT3	69
26642718	NOT3_FAS11786	NOT3	53
26642719	NOT3_FAS11786	NOT3	110
26642720	NOT3_FAS11786	NOT3	101
26642721	NOT3_FAS11786	NOT3	40
26642722	NOT3_FAS11786	NOT3	153
26642723	NOT3_FAS11786	NOT3	137
26642724	NOT3_FAS11786	NOT3	94
26642725	NOT3_FAS11786	NOT3	86
26642726	NOT3_FAS11786	NOT3	33
26642727	NOT3_FAS11786	NOT3	51
26642728	NOT3_FAS11786	NOT3	52
26642729	NOT3_FAS11786	NOT3	73
26642730	NOT3_FAS11786	NOT3	67
26642731	NOT3_FAS11786	NOT3	51
26642732	NOT3_FAS11786	NOT3	211
26642733	NOT3_FAS11786	NOT3	100
26642734	NOT3_FAS11786	NOT3	75
26642735	NOT3_FAS11786	NOT3	128
26642736	NOT3_FAS11786	NOT3	191
26642737	NOT3_FAS11786	NOT3	106
26642738	NOT3_FAS11786	NOT3	56
26642739	NOT3_FAS11786	NOT3	118
26642740	NOT3_FAS11786	NOT3	77
26642741	NOT3_FAS11786	NOT3	160
26642742	NOT3_FAS11786	NOT3	96
26642743	NOT3_FAS11786	NOT3	94
26642744	NOT3_FAS11786	NOT3	70
26642745	NOT3_FAS11786	NOT3	99
26642746	NOT3_FAS11786	NOT3	106
26642747	NOT3_FAS11786	NOT3	54
26642748	NOT3_FAS11786	NOT3	127
26642749	NOT3_FAS11786	NOT3	46
26642750	NOT3_FAS11786	NOT3	120
26642751	NOT3_FAS11786	NOT3	87
26642752	NOT3_FAS11786	NOT3	165
26642753	NOT3_FAS11786	NOT3	59
26642754	NOT3_FAS11786	NOT3	34
26642755	NOT3_FAS11786	NOT3	95
26642756	NOT3_FAS11786	NOT3	25
26642757	NOT3_FAS11786	NOT3	129
26642758	NOT3_FAS11786	NOT3	62
26642759	NOT3_FAS11786	NOT3	82
26642760	NOT3_FAS11786	NOT3	55
26642761	NOT3_FAS11786	NOT3	88
26642762	NOT3_FAS11786	NOT3	93
26642763	NOT3_FAS11786	NOT3	83
26642764	NOT3_FAS11786	NOT3	23
26642765	NOT3_FAS11786	NOT3	62
26642766	NOT3_FAS11786	NOT3	161
26642767	NOT3_FAS11786	NOT3	93
26642768	NOT3_FAS11786	NOT3	21
26642769	NOT3_FAS11786	NOT3	28
26642770	NOT3_FAS11786	NOT3	108
26642771	NOT3_FAS11786	NOT3	42
26642772	NOT3_FAS11786	NOT3	26
26642773	NOT3_FAS11786	NOT3	66
26642774	NOT3_FAS11786	NOT3	305
26642775	NOT3_FAS11786	NOT3	59
26642776	NOT3_FAS11786	NOT3	33
26642777	NOT3_FAS11786	NOT3	196
26642778	NOT3_FAS11786	NOT3	208
26642779	NOT3_FAS11786	NOT3	110
26642780	NOT3_FAS11786	NOT3	109
26642781	NOT3_FAS11786	NOT3	206
26642782	NOT3_FAS11786	NOT3	289
26642783	NOT3_FAS11786	NOT3	99
26642784	NOT3_FAS11786	NOT3	59
26642785	NOT3_FAS11786	NOT3	158
26642786	NOT3_FAS11786	NOT3	141
26642787	NOT3_FAS11786	NOT3	50
26642788	NOT3_FAS11786	NOT3	33
26642789	NOT3_FAS11786	NOT3	79
26642790	NOT3_FAS11786	NOT3	136
26642791	NOT3_FAS11786	NOT3	127
26642792	NOT3_FAS11786	NOT3	95
26642793	NOT3_FAS11786	NOT3	70
26642794	NOT3_FAS11786	NOT3	85
26642795	NOT3_FAS11786	NOT3	29
26642796	NOT3_FAS11786	NOT3	134
26642797	NOT3_FAS11786	NOT3	104
26642798	NOT3_FAS11786	NOT3	103
26642799	NOT3_FAS11786	NOT3	122
26642800	NOT3_FAS11786	NOT3	114
26642801	NOT3_FAS11786	NOT3	11
26642802	NOT3_FAS11786	NOT3	120
26642803	NOT3_FAS11786	NOT3	191
26642804	NOT3_FAS11786	NOT3	169
26642805	NOT3_FAS11786	NOT3	25
26642806	NOT3_FAS11786	NOT3	31
26642807	NOT3_FAS11786	NOT3	155
26642808	NOT3_FAS11786	NOT3	121
26642809	NOT3_FAS11786	NOT3	56
26642810	NOT3_FAS11786	NOT3	43
26642811	NOT3_FAS11786	NOT3	107
26642812	NOT3_FAS11786	NOT3	110
26642813	NOT3_FAS11786	NOT3	25
26642814	NOT3_FAS11786	NOT3	40
26642815	NOT3_FAS11786	NOT3	84
26642816	NOT3_FAS11786	NOT3	31
26642817	NOT3_FAS11786	NOT3	104
26642818	NOT3_FAS11786	NOT3	63
26642819	NOT3_FAS11786	NOT3	134
26642820	NOT3_FAS11786	NOT3	49
26642821	NOT3_FAS11786	NOT3	186
26642822	NOT3_FAS11786	NOT3	89
26642823	NOT3_FAS11786	NOT3	91
26642824	NOT3_FAS11786	NOT3	86
26642825	NOT3_FAS11786	NOT3	51
26642826	NOT3_FAS11786	NOT3	141
26642827	NOT3_FAS11786	NOT3	67
26642828	NOT3_FAS11786	NOT3	60
26642829	NOT3_FAS11786	NOT3	54
26642830	NOT3_FAS11786	NOT3	64
26642831	NOT3_FAS11786	NOT3	64
26642832	NOT3_FAS11786	NOT3	114
26642833	NOT3_FAS11786	NOT3	112
26642834	NOT3_FAS11786	NOT3	85
26642835	NOT3_FAS11786	NOT3	139
26642836	NOT3_FAS11786	NOT3	180
26642837	NOT3_FAS11786	NOT3	107
26642838	NOT3_FAS11786	NOT3	33
26642839	NOT3_FAS11786	NOT3	68
26642840	NOT3_FAS11786	NOT3	113
26642841	NOT3_FAS11786	NOT3	136
26642842	NOT3_FAS11786	NOT3	108
26642843	NOT3_FAS11786	NOT3	19
26642844	NOT3_FAS11786	NOT3	52
26642845	NOT3_FAS11786	NOT3	71
26642846	NOT3_FAS11786	NOT3	163
26642847	NOT3_FAS11786	NOT3	99
26642848	NOT3_FAS11786	NOT3	66
26642849	NOT3_FAS11786	NOT3	82
26642850	NOT3_FAS11786	NOT3	168
26642851	NOT3_FAS11786	NOT3	156
26642852	NOT3_FAS11786	NOT3	142
26642853	NOT3_FAS11786	NOT3	48
26642854	NOT3_FAS11786	NOT3	95
26642855	NOT3_FAS11786	NOT3	29
26642856	NOT3_FAS11786	NOT3	93
26642857	NOT3_FAS11786	NOT3	130
26642858	NOT3_FAS11786	NOT3	116
26642859	NOT3_FAS11786	NOT3	150
26642860	NOT3_FAS11786	NOT3	83
26642861	NOT3_FAS11786	NOT3	62
26642862	NOT3_FAS11786	NOT3	110
26642863	NOT3_FAS11786	NOT3	46
26642864	NOT3_FAS11786	NOT3	68
26642865	NOT3_FAS11786	NOT3	157
26642866	NOT3_FAS11786	NOT3	139
26642867	NOT3_FAS11786	NOT3	85
26642868	NOT3_FAS11786	NOT3	125
26642869	NOT3_FAS11786	NOT3	153
26642870	NOT3_FAS11786	NOT3	199
26642871	NOT3_FAS11786	NOT3	142
26642872	NOT3_FAS11786	NOT3	97
26642873	NOT3_FAS11786	NOT3	67
26642874	NOT3_FAS11786	NOT3	39
26642875	NOT3_FAS11786	NOT3	92
26642876	NOT3_FAS11786	NOT3	139
26642877	NOT3_FAS11786	NOT3	41
26642878	NOT3_FAS11786	NOT3	139
26642879	NOT3_FAS11786	NOT3	62
26642880	NOT3_FAS11786	NOT3	171
26642881	NOT3_FAS11786	NOT3	127
26642882	NOT3_FAS11786	NOT3	98
26642883	NOT3_FAS11786	NOT3	133
26642884	NOT3_FAS11786	NOT3	110
26642885	NOT3_FAS11786	NOT3	78
26642886	NOT3_FAS11786	NOT3	141
26642887	NOT3_FAS11786	NOT3	120
26642888	NOT3_FAS11786	NOT3	91
26642889	NOT3_FAS11786	NOT3	129
26642890	NOT3_FAS11786	NOT3	75
26642891	NOT3_FAS11786	NOT3	110
26642892	NOT3_FAS11786	NOT3	97
26642893	NOT3_FAS11786	NOT3	143
26642894	NOT3_FAS11786	NOT3	107
26642895	NOT3_FAS11786	NOT3	59
26642896	NOT3_FAS11786	NOT3	110
26642897	NOT3_FAS11786	NOT3	103
26642898	NOT3_FAS11786	NOT3	126
26642899	NOT3_FAS11786	NOT3	75
26642900	NOT3_FAS11786	NOT3	81
26642901	NOT3_FAS11786	NOT3	92
26642902	NOT3_FAS11786	NOT3	132
26642903	NOT3_FAS11786	NOT3	76
26642904	NOT3_FAS11786	NOT3	48
26642905	NOT3_FAS11786	NOT3	123
26642906	NOT3_FAS11786	NOT3	194
26642907	NOT3_FAS11786	NOT3	85
26642908	NOT3_FAS11786	NOT3	96
26642909	NOT3_FAS11786	NOT3	82
26642910	NOT3_FAS11786	NOT3	51
26642911	NOT3_FAS11786	NOT3	53
26642912	NOT3_FAS11786	NOT3	134
26642913	NOT3_FAS11786	NOT3	90
26642914	NOT3_FAS11786	NOT3	120
26642915	NOT3_FAS11786	NOT3	66
26642916	NOT3_FAS11786	NOT3	102
26642917	NOT3_FAS11786	NOT3	46
26642918	NOT3_FAS11786	NOT3	20
26642919	NOT3_FAS11786	NOT3	104
26642920	NOT3_FAS11786	NOT3	106
26642921	NOT3_FAS11786	NOT3	29
26642922	NOT3_FAS11786	NOT3	45
26642923	NOT3_FAS11786	NOT3	71
26642924	NOT3_FAS11786	NOT3	119
26642925	NOT3_FAS11786	NOT3	102
26642926	NOT3_FAS11786	NOT3	40
26642927	NOT3_FAS11786	NOT3	54
26642928	NOT3_FAS11786	NOT3	104
26642929	NOT3_FAS11786	NOT3	111
26642930	NOT3_FAS11786	NOT3	63
26642931	NOT3_FAS11786	NOT3	47
26642932	NOT3_FAS11786	NOT3	80
26642933	NOT3_FAS11786	NOT3	67
26642934	NOT3_FAS11786	NOT3	133
26642935	NOT3_FAS11786	NOT3	171
26642936	NOT3_FAS11786	NOT3	62
26642937	NOT3_FAS11786	NOT3	132
26642938	NOT3_FAS11786	NOT3	27
26642939	NOT3_FAS11786	NOT3	47
26642940	NOT3_FAS11786	NOT3	43
26642941	NOT3_FAS11786	NOT3	195
26642942	NOT3_FAS11786	NOT3	133
26642943	NOT3_FAS11786	NOT3	31
26642944	NOT3_FAS11786	NOT3	138
26642945	NOT3_FAS11786	NOT3	92
26642946	NOT3_FAS11786	NOT3	102
26642947	NOT3_FAS11786	NOT3	119
26642948	NOT3_FAS11786	NOT3	66
26642949	NOT3_FAS11786	NOT3	81
26642950	NOT3_FAS11786	NOT3	39
26642951	NOT3_FAS11786	NOT3	22
26642952	NOT3_FAS11786	NOT3	103
26642953	NOT3_FAS11786	NOT3	179
26642954	NOT3_FAS11786	NOT3	191
26642955	NOT3_FAS11786	NOT3	155
26642956	NOT3_FAS11786	NOT3	53
26642957	NOT3_FAS11786	NOT3	180
26642958	NOT3_FAS11786	NOT3	123
26642959	NOT3_FAS11786	NOT3	67
26642960	NOT3_FAS11786	NOT3	157
26642961	NOT3_FAS11786	NOT3	105
26642962	NOT3_FAS11786	NOT3	38
26642963	NOT3_FAS11786	NOT3	108
26642964	NOT3_FAS11786	NOT3	92
26642965	NOT3_FAS11786	NOT3	66
26642966	NOT3_FAS11786	NOT3	148
26642967	NOT3_FAS11786	NOT3	124
26642968	NOT3_FAS11786	NOT3	54
26642969	NOT3_FAS11786	NOT3	21
26642970	NOT3_FAS11786	NOT3	42
26642971	NOT3_FAS11786	NOT3	133
26642972	NOT3_FAS11786	NOT3	213
26642973	NOT3_FAS11786	NOT3	65
26642974	NOT3_FAS11786	NOT3	141
26642975	NOT3_FAS11786	NOT3	63
26642976	NOT3_FAS11786	NOT3	75
26642977	NOT3_FAS11786	NOT3	167
26642978	NOT3_FAS11786	NOT3	64
26642979	NOT3_FAS11786	NOT3	110
26642980	NOT3_FAS11786	NOT3	139
26642981	NOT3_FAS11786	NOT3	79
26642982	NOT3_FAS11786	NOT3	115
26642983	NOT3_FAS11786	NOT3	41
26642984	NOT3_FAS11786	NOT3	90
26642985	NOT3_FAS11786	NOT3	100
26642986	NOT3_FAS11786	NOT3	106
26642987	NOT3_FAS11786	NOT3	98
26642988	NOT3_FAS11786	NOT3	64
26642989	NOT3_FAS11786	NOT3	38
26642990	NOT3_FAS11786	NOT3	57
26642991	NOT3_FAS11786	NOT3	44
26642992	NOT3_FAS11786	NOT3	92
26642993	NOT3_FAS11786	NOT3	98
26642994	NOT3_FAS11786	NOT3	106
26642995	NOT3_FAS11786	NOT3	71
26642996	NOT3_FAS11786	NOT3	160
26642997	NOT3_FAS11786	NOT3	125
26642998	NOT3_FAS11786	NOT3	240
26642999	NOT3_FAS11786	NOT3	72
26643000	NOT3_FAS11786	NOT3	69
26643001	NOT3_FAS11786	NOT3	128
26643002	NOT3_FAS11786	NOT3	125
26643003	NOT3_FAS11786	NOT3	158
26643004	NOT3_FAS11786	NOT3	162
26643005	NOT3_FAS11786	NOT3	19
26643006	NOT3_FAS11786	NOT3	73
26643007	NOT3_FAS11786	NOT3	83
26643008	NOT3_FAS11786	NOT3	131
26643009	NOT3_FAS11786	NOT3	73
26643010	NOT3_FAS11786	NOT3	154
26643011	NOT3_FAS11786	NOT3	52
26643012	NOT3_FAS11786	NOT3	144
26643013	NOT3_FAS11786	NOT3	137
26643014	NOT3_FAS11786	NOT3	53
26643015	NOT3_FAS11786	NOT3	83
26643016	NOT3_FAS11786	NOT3	60
26643017	NOT3_FAS11786	NOT3	80
26643018	NOT3_FAS11786	NOT3	87
26643019	NOT3_FAS11786	NOT3	7
26643020	NOT3_FAS11786	NOT3	119
26643021	NOT3_FAS11786	NOT3	33
26643022	NOT3_FAS11786	NOT3	110
26643023	NOT3_FAS11786	NOT3	105
26643024	NOT3_FAS11786	NOT3	68
26643025	NOT3_FAS11786	NOT3	49
26643026	NOT3_FAS11786	NOT3	86
26643027	NOT3_FAS11786	NOT3	125
26643028	NOT3_FAS11786	NOT3	76
26643029	NOT3_FAS11786	NOT3	93
26643030	NOT3_FAS11786	NOT3	164
26643031	NOT3_FAS11786	NOT3	55
26643032	NOT3_FAS11786	NOT3	147
26643033	NOT3_FAS11786	NOT3	77
26643034	NOT3_FAS11786	NOT3	97
26643035	NOT3_FAS11786	NOT3	42
26643036	NOT3_FAS11786	NOT3	41
26643037	NOT3_FAS11786	NOT3	70
26643038	NOT3_FAS11786	NOT3	57
26643039	NOT3_FAS11786	NOT3	9
26643040	NOT3_FAS11786	NOT3	153
26643041	NOT3_FAS11786	NOT3	128
26643042	NOT3_FAS11786	NOT3	176
26643043	NOT3_FAS11786	NOT3	152
26643044	NOT3_FAS11786	NOT3	106
26643045	NOT3_FAS11786	NOT3	18
26643046	NOT3_FAS11786	NOT3	106
26643047	NOT3_FAS11786	NOT3	125
26643048	NOT3_FAS11786	NOT3	56
26643049	NOT3_FAS11786	NOT3	106
26643050	NOT3_FAS11786	NOT3	74
26643051	NOT3_FAS11786	NOT3	72
26643052	NOT3_FAS11786	NOT3	124
26643053	NOT3_FAS11786	NOT3	119
26643054	NOT3_FAS11786	NOT3	59
26643055	NOT3_FAS11786	NOT3	138
26643056	NOT3_FAS11786	NOT3	71
26643057	NOT3_FAS11786	NOT3	130
26643058	NOT3_FAS11786	NOT3	59
26643059	NOT3_FAS11786	NOT3	24
26643060	NOT3_FAS11786	NOT3	156
26643061	NOT3_FAS11786	NOT3	75
26643062	NOT3_FAS11786	NOT3	86
26643063	NOT3_FAS11786	NOT3	60
26643064	NOT3_FAS11786	NOT3	149
26643065	NOT3_FAS11786	NOT3	97
26643066	NOT3_FAS11786	NOT3	72
26643067	NOT3_FAS11786	NOT3	50
26643068	NOT3_FAS11786	NOT3	59
26643069	NOT3_FAS11786	NOT3	56
26643070	NOT3_FAS11786	NOT3	202
26643071	NOT3_FAS11786	NOT3	128
26643072	NOT3_FAS11786	NOT3	45
26643073	NOT3_FAS11786	NOT3	121
26643074	NOT3_FAS11786	NOT3	124
26643075	NOT3_FAS11786	NOT3	113
26643076	NOT3_FAS11786	NOT3	47
26643077	NOT3_FAS11786	NOT3	46
26643078	NOT3_FAS11786	NOT3	47
26643079	NOT3_FAS11786	NOT3	131
26643080	NOT3_FAS11786	NOT3	146
26643081	NOT3_FAS11786	NOT3	44
26643082	NOT3_FAS11786	NOT3	128
26643083	NOT3_FAS11786	NOT3	191
26643084	NOT3_FAS11786	NOT3	71
26643085	NOT3_FAS11786	NOT3	23
26643086	NOT3_FAS11786	NOT3	182
26643087	NOT3_FAS11786	NOT3	20
26643088	NOT3_FAS11786	NOT3	68
26643089	NOT3_FAS11786	NOT3	177
26643090	NOT3_FAS11786	NOT3	8
26643091	NOT3_FAS11786	NOT3	88
26643092	NOT3_FAS11786	NOT3	153
26643093	NOT3_FAS11786	NOT3	100
26643094	NOT3_FAS11786	NOT3	162
26643095	NOT3_FAS11786	NOT3	121
26643096	NOT3_FAS11786	NOT3	72
26643097	NOT3_FAS11786	NOT3	65
26643098	NOT3_FAS11786	NOT3	125
26643099	NOT3_FAS11786	NOT3	49
26643100	NOT3_FAS11786	NOT3	113
26643101	NOT3_FAS11786	NOT3	82
26643102	NOT3_FAS11786	NOT3	180
26643103	NOT3_FAS11786	NOT3	52
26643104	NOT3_FAS11786	NOT3	103
26643105	NOT3_FAS11786	NOT3	46
26643106	NOT3_FAS11786	NOT3	85
26643107	NOT3_FAS11786	NOT3	99
26643108	NOT3_FAS11786	NOT3	124
26643109	NOT3_FAS11786	NOT3	96
26643110	NOT3_FAS11786	NOT3	141
26643111	NOT3_FAS11786	NOT3	127
26643112	NOT3_FAS11786	NOT3	210
26643113	NOT3_FAS11786	NOT3	92
26643114	NOT3_FAS11786	NOT3	122
26643115	NOT3_FAS11786	NOT3	108
26643116	NOT3_FAS11786	NOT3	131
26643117	NOT3_FAS11786	NOT3	11
26643118	NOT3_FAS11786	NOT3	79
26643119	NOT3_FAS11786	NOT3	13
26643120	NOT3_FAS11786	NOT3	116
26643121	NOT3_FAS11786	NOT3	44
26643122	NOT3_FAS11786	NOT3	123
26643123	NOT3_FAS11786	NOT3	9
26643124	NOT3_FAS11786	NOT3	186
26643125	NOT3_FAS11786	NOT3	66
26643126	NOT3_FAS11786	NOT3	92
26643127	NOT3_FAS11786	NOT3	62
26643128	NOT3_FAS11786	NOT3	113
26643129	NOT3_FAS11786	NOT3	41
26643130	NOT3_FAS11786	NOT3	45
26643131	NOT3_FAS11786	NOT3	100
26643132	NOT3_FAS11786	NOT3	28
26643133	NOT3_FAS11786	NOT3	29
26643134	NOT3_FAS11786	NOT3	68
26643135	NOT3_FAS11786	NOT3	122
26643136	NOT3_FAS11786	NOT3	73
26643137	NOT3_FAS11786	NOT3	76
26643138	NOT3_FAS11786	NOT3	237
26643139	NOT3_FAS11786	NOT3	74
26643140	NOT3_FAS11786	NOT3	105
26643141	NOT3_FAS11786	NOT3	99
26643142	NOT3_FAS11786	NOT3	154
26643143	NOT3_FAS11786	NOT3	40
26643144	NOT3_FAS11786	NOT3	54
26643145	NOT3_FAS11786	NOT3	62
26643146	NOT3_FAS11786	NOT3	166
26643147	NOT3_FAS11786	NOT3	75
26643148	NOT3_FAS11786	NOT3	39
26643149	NOT3_FAS11786	NOT3	17
26643150	NOT3_FAS11786	NOT3	158
26643151	NOT3_FAS11786	NOT3	35
26643152	NOT3_FAS11786	NOT3	56
26643153	NOT3_FAS11786	NOT3	209
26643154	NOT3_FAS11786	NOT3	131
26643155	NOT3_FAS11786	NOT3	206
26643156	NOT3_FAS11786	NOT3	56
26643157	NOT3_FAS11786	NOT3	34
26643158	NOT3_FAS11786	NOT3	129
26643159	NOT3_FAS11786	NOT3	150
26643160	NOT3_FAS11786	NOT3	40
26643161	NOT3_FAS11786	NOT3	42
26643162	NOT3_FAS11786	NOT3	27
26643163	NOT3_FAS11786	NOT3	220
26643164	NOT3_FAS11786	NOT3	197
26643165	NOT3_FAS11786	NOT3	179
26643166	NOT3_FAS11786	NOT3	68
26643167	NOT3_FAS11786	NOT3	31
26643168	NOT3_FAS11786	NOT3	111
26643169	NOT3_FAS11786	NOT3	117
26643170	NOT3_FAS11786	NOT3	194
26643171	NOT3_FAS11786	NOT3	7
26643172	NOT3_FAS11786	NOT3	115
26643173	NOT3_FAS11786	NOT3	177
26643174	NOT3_FAS11786	NOT3	64
26643175	NOT3_FAS11786	NOT3	124
26643176	NOT3_FAS11786	NOT3	106
26643177	NOT3_FAS11786	NOT3	170
26643178	NOT3_FAS11786	NOT3	61
26643179	NOT3_FAS11786	NOT3	47
26643180	NOT3_FAS11786	NOT3	86
26643181	NOT3_FAS11786	NOT3	127
26643182	NOT3_FAS11786	NOT3	33
26643183	NOT3_FAS11786	NOT3	140
26643184	NOT3_FAS11786	NOT3	43
26643185	NOT3_FAS11786	NOT3	240
26643186	NOT3_FAS11786	NOT3	19
26643187	NOT3_FAS11786	NOT3	141
26643188	NOT3_FAS11786	NOT3	41
26643189	NOT3_FAS11786	NOT3	66
26643190	NOT3_FAS11786	NOT3	62
26643191	NOT3_FAS11786	NOT3	153
26643192	NOT3_FAS11786	NOT3	90
26643193	NOT3_FAS11786	NOT3	73
26643194	NOT3_FAS11786	NOT3	72
26643195	NOT3_FAS11786	NOT3	48
26643196	NOT3_FAS11786	NOT3	86
26643197	NOT3_FAS11786	NOT3	128
26643198	NOT3_FAS11786	NOT3	111
26643199	NOT3_FAS11786	NOT3	136
26643200	NOT3_FAS11786	NOT3	139
26643201	NOT3_FAS11786	NOT3	81
26643202	NOT3_FAS11786	NOT3	105
26643203	NOT3_FAS11786	NOT3	115
26643204	NOT3_FAS11786	NOT3	143
26643205	NOT3_FAS11786	NOT3	110
26643206	NOT3_FAS11786	NOT3	94
26643207	NOT3_FAS11786	NOT3	154
26643208	NOT3_FAS11786	NOT3	84
26643209	NOT3_FAS11786	NOT3	95
26643210	NOT3_FAS11786	NOT3	39
26643211	NOT3_FAS11786	NOT3	150
26643212	NOT3_FAS11786	NOT3	146
26643213	NOT3_FAS11786	NOT3	148
26643214	NOT3_FAS11786	NOT3	38
26643215	NOT3_FAS11786	NOT3	126
26643216	NOT3_FAS11786	NOT3	68
26643217	NOT3_FAS11786	NOT3	91
26643218	NOT3_FAS11786	NOT3	140
26643219	NOT3_FAS11786	NOT3	101
26643220	NOT3_FAS11786	NOT3	105
26643221	NOT3_FAS11786	NOT3	139
26643222	NOT3_FAS11786	NOT3	26
26643223	NOT3_FAS11786	NOT3	75
26643224	NOT3_FAS11786	NOT3	158
26643225	NOT3_FAS11786	NOT3	47
26643226	NOT3_FAS11786	NOT3	151
26643227	NOT3_FAS11786	NOT3	169
26643228	NOT3_FAS11786	NOT3	157
26643229	NOT3_FAS11786	NOT3	98
26643230	NOT3_FAS11786	NOT3	90
26643231	NOT3_FAS11786	NOT3	8
26643232	NOT3_FAS11786	NOT3	217
26643233	NOT3_FAS11786	NOT3	54
26643234	NOT3_FAS11786	NOT3	71
26643235	NOT3_FAS11786	NOT3	162
26643236	NOT3_FAS11786	NOT3	57
26643237	NOT3_FAS11786	NOT3	92
26643238	NOT3_FAS11786	NOT3	108
26643239	NOT3_FAS11786	NOT3	136
26643240	NOT3_FAS11786	NOT3	101
26643241	NOT3_FAS11786	NOT3	46
26643242	NOT3_FAS11786	NOT3	20
26643243	NOT3_FAS11786	NOT3	89
26643244	NOT3_FAS11786	NOT3	86
26643245	NOT3_FAS11786	NOT3	51
26643246	NOT3_FAS11786	NOT3	37
26643247	NOT3_FAS11786	NOT3	42
26643248	NOT3_FAS11786	NOT3	66
26643249	NOT3_FAS11786	NOT3	41
26643250	NOT3_FAS11786	NOT3	150
26643251	NOT3_FAS11786	NOT3	144
26643252	NOT3_FAS11786	NOT3	70
26643253	NOT3_FAS11786	NOT3	63
26643254	NOT3_FAS11786	NOT3	155
26643255	NOT3_FAS11786	NOT3	143
26643256	NOT3_FAS11786	NOT3	56
26643257	NOT3_FAS11786	NOT3	116
26643258	NOT3_FAS11786	NOT3	29
26643259	NOT3_FAS11786	NOT3	67
26643260	NOT3_FAS11786	NOT3	182
26643261	NOT3_FAS11786	NOT3	106
26643262	NOT3_FAS11786	NOT3	72
26643263	NOT3_FAS11786	NOT3	93
26643264	NOT3_FAS11786	NOT3	34
26643265	NOT3_FAS11786	NOT3	128
26643266	NOT3_FAS11786	NOT3	164
26643267	NOT3_FAS11786	NOT3	116
26643268	NOT3_FAS11786	NOT3	37
26643269	NOT3_FAS11786	NOT3	85
26643270	NOT3_FAS11786	NOT3	121
26643271	NOT3_FAS11786	NOT3	39
26643272	NOT3_FAS11786	NOT3	135
26643273	NOT3_FAS11786	NOT3	212
26643274	NOT3_FAS11786	NOT3	108
26643275	NOT3_FAS11786	NOT3	47
26643276	NOT3_FAS11786	NOT3	77
26643277	NOT3_FAS11786	NOT3	143
26643278	NOT3_FAS11786	NOT3	90
26643279	NOT3_FAS11786	NOT3	51
26643280	NOT3_FAS11786	NOT3	46
26643281	NOT3_FAS11786	NOT3	131
26643282	NOT3_FAS11786	NOT3	149
26643283	NOT3_FAS11786	NOT3	35
26643284	NOT3_FAS11786	NOT3	152
26643285	NOT3_FAS11786	NOT3	8
26643286	NOT3_FAS11786	NOT3	55
26643287	NOT3_FAS11786	NOT3	108
26643288	NOT3_FAS11786	NOT3	133
26643289	NOT3_FAS11786	NOT3	33
26643290	NOT3_FAS11786	NOT3	177
26643291	NOT3_FAS11786	NOT3	75
26643292	NOT3_FAS11786	NOT3	118
26643293	NOT3_FAS11786	NOT3	45
26643294	NOT3_FAS11786	NOT3	169
26643295	NOT3_FAS11786	NOT3	141
26643296	NOT3_FAS11786	NOT3	183
26643297	NOT3_FAS11786	NOT3	80
26643298	NOT3_FAS11786	NOT3	33
26643299	NOT3_FAS11786	NOT3	64
26643300	NOT3_FAS11786	NOT3	95
26643301	NOT3_FAS11786	NOT3	139
26643302	NOT3_FAS11786	NOT3	95
26643303	NOT3_FAS11786	NOT3	93
26643304	NOT3_FAS11786	NOT3	92
26643305	NOT3_FAS11786	NOT3	119
26643306	NOT3_FAS11786	NOT3	52
26643307	NOT3_FAS11786	NOT3	100
26643308	NOT3_FAS11786	NOT3	150
26643309	NOT3_FAS11786	NOT3	131
26643310	NOT3_FAS11786	NOT3	54
26643311	NOT3_FAS11786	NOT3	160
26643312	NOT3_FAS11786	NOT3	140
26643313	NOT3_FAS11786	NOT3	179
26643314	NOT3_FAS11786	NOT3	136
26643315	NOT3_FAS11786	NOT3	52
26643316	NOT3_FAS11786	NOT3	101
26643317	NOT3_FAS11786	NOT3	115
26643318	NOT3_FAS11786	NOT3	153
26643319	NOT3_FAS11786	NOT3	67
26643320	NOT3_FAS11786	NOT3	91
26643321	NOT3_FAS11786	NOT3	65
26643322	NOT3_FAS11786	NOT3	165
26643323	NOT3_FAS11786	NOT3	67
26643324	NOT3_FAS11786	NOT3	41
26643325	NOT3_FAS11786	NOT3	114
26643326	NOT3_FAS11786	NOT3	66
26643327	NOT3_FAS11786	NOT3	116
26643328	NOT3_FAS11786	NOT3	13
26643329	NOT3_FAS11786	NOT3	90
26643330	NOT3_FAS11786	NOT3	107
26643331	NOT3_FAS11786	NOT3	63
26643332	NOT3_FAS11786	NOT3	125
26643333	NOT3_FAS11786	NOT3	70
26643334	NOT3_FAS11786	NOT3	91
26643335	NOT3_FAS11786	NOT3	60
26643336	NOT3_FAS11786	NOT3	125
26643337	NOT3_FAS11786	NOT3	132
26643338	NOT3_FAS11786	NOT3	153
26643339	NOT3_FAS11786	NOT3	114
26643340	NOT3_FAS11786	NOT3	137
26643341	NOT3_FAS11786	NOT3	31
26643342	NOT3_FAS11786	NOT3	142
26643343	NOT3_FAS11786	NOT3	150
26643344	NOT3_FAS11786	NOT3	182
26643345	NOT3_FAS11786	NOT3	139
26643346	NOT3_FAS11786	NOT3	108
26643347	NOT3_FAS11786	NOT3	93
26643348	NOT3_FAS11786	NOT3	26
26643349	NOT3_FAS11786	NOT3	196
26643350	NOT3_FAS11786	NOT3	119
26643351	NOT3_FAS11786	NOT3	156
26643352	NOT3_FAS11786	NOT3	92
26643353	NOT3_FAS11786	NOT3	47
26643354	NOT3_FAS11786	NOT3	126
26643355	NOT3_FAS11786	NOT3	87
26643356	NOT3_FAS11786	NOT3	72
26643357	NOT3_FAS11786	NOT3	147
26643358	NOT3_FAS11786	NOT3	134
26643359	NOT3_FAS11786	NOT3	70
26643360	NOT3_FAS11786	NOT3	86
26643361	NOT3_FAS11786	NOT3	174
26643362	NOT3_FAS11786	NOT3	41
26643363	NOT3_FAS11786	NOT3	96
26643364	NOT3_FAS11786	NOT3	28
26643365	NOT3_FAS11786	NOT3	152
26643366	NOT3_FAS11786	NOT3	119
26643367	NOT3_FAS11786	NOT3	67
26643368	NOT3_FAS11786	NOT3	98
26643369	NOT3_FAS11786	NOT3	31
26643370	NOT3_FAS11786	NOT3	72
26643371	NOT3_FAS11786	NOT3	142
26643372	NOT3_FAS11786	NOT3	180
26643373	NOT3_FAS11786	NOT3	138
26643374	NOT3_FAS11786	NOT3	279
26643375	NOT3_FAS11786	NOT3	138
26643376	NOT3_FAS11786	NOT3	166
26643377	NOT3_FAS11786	NOT3	124
26643378	NOT3_FAS11786	NOT3	142
26643379	NOT3_FAS11786	NOT3	39
26643380	NOT3_FAS11786	NOT3	57
26643381	NOT3_FAS11786	NOT3	103
26643382	NOT3_FAS11786	NOT3	71
26643383	NOT3_FAS11786	NOT3	114
26643384	NOT3_FAS11786	NOT3	102
26643385	NOT3_FAS11786	NOT3	77
26643386	NOT3_FAS11786	NOT3	64
26643387	NOT3_FAS11786	NOT3	64
26643388	NOT3_FAS11786	NOT3	126
26643389	NOT3_FAS11786	NOT3	158
26643390	NOT3_FAS11786	NOT3	94
26643391	NOT3_FAS11786	NOT3	30
26643392	NOT3_FAS11786	NOT3	114
26643393	NOT3_FAS11786	NOT3	103
26643394	NOT3_FAS11786	NOT3	209
26643395	NOT3_FAS11786	NOT3	112
26643396	NOT3_FAS11786	NOT3	52
26643397	NOT3_FAS11786	NOT3	110
26643398	NOT3_FAS11786	NOT3	229
26643399	NOT3_FAS11786	NOT3	81
26643400	NOT3_FAS11786	NOT3	117
26643401	NOT3_FAS11786	NOT3	100
26643402	NOT3_FAS11786	NOT3	48
26643403	NOT3_FAS11786	NOT3	124
26643404	NOT3_FAS11786	NOT3	172
26643405	NOT3_FAS11786	NOT3	126
26643406	NOT3_FAS11786	NOT3	73
26643407	NOT3_FAS11786	NOT3	95
26643408	NOT3_FAS11786	NOT3	25
26643409	NOT3_FAS11786	NOT3	80
26643410	NOT3_FAS11786	NOT3	85
26643411	NOT3_FAS11786	NOT3	98
26643412	NOT3_FAS11786	NOT3	58
26643413	NOT3_FAS11786	NOT3	53
26643414	NOT3_FAS11786	NOT3	166
26643415	NOT3_FAS11786	NOT3	87
26643416	NOT3_FAS11786	NOT3	34
26643417	NOT3_FAS11786	NOT3	139
26643418	NOT3_FAS11786	NOT3	148
26643419	NOT3_FAS11786	NOT3	70
26643420	NOT3_FAS11786	NOT3	127
26643421	NOT3_FAS11786	NOT3	49
26643422	NOT3_FAS11786	NOT3	192
26643423	NOT3_FAS11786	NOT3	86
26643424	NOT3_FAS11786	NOT3	57
26643425	NOT3_FAS11786	NOT3	19
26643426	NOT3_FAS11786	NOT3	77
26643427	NOT3_FAS11786	NOT3	58
26643428	NOT3_FAS11786	NOT3	119
26643429	NOT3_FAS11786	NOT3	106
26643430	NOT3_FAS11786	NOT3	48
26643431	NOT3_FAS11786	NOT3	80
26643432	NOT3_FAS11786	NOT3	49
26643433	NOT3_FAS11786	NOT3	91
26643434	NOT3_FAS11786	NOT3	33
26643435	NOT3_FAS11786	NOT3	43
26643436	NOT3_FAS11786	NOT3	38
26643437	NOT3_FAS11786	NOT3	157
26643438	NOT3_FAS11786	NOT3	128
26643439	NOT3_FAS11786	NOT3	206
26643440	NOT3_FAS11786	NOT3	158
26643441	NOT3_FAS11786	NOT3	64
26643442	NOT3_FAS11786	NOT3	80
26643443	NOT3_FAS11786	NOT3	193
26643444	NOT3_FAS11786	NOT3	52
26643445	NOT3_FAS11786	NOT3	99
26643446	NOT3_FAS11786	NOT3	109
26643447	NOT3_FAS11786	NOT3	221
26643448	NOT3_FAS11786	NOT3	46
26643449	NOT3_FAS11786	NOT3	66
26643450	NOT3_FAS11786	NOT3	133
26643451	NOT3_FAS11786	NOT3	115
26643452	NOT3_FAS11786	NOT3	53
26643453	NOT3_FAS11786	NOT3	52
26643454	NOT3_FAS11786	NOT3	73
26643455	NOT3_FAS11786	NOT3	47
26643456	NOT3_FAS11786	NOT3	191
26643457	NOT3_FAS11786	NOT3	25
26643458	NOT3_FAS11786	NOT3	127
26643459	NOT3_FAS11786	NOT3	40
26643460	NOT3_FAS11786	NOT3	105
26643461	NOT3_FAS11786	NOT3	168
26643462	NOT3_FAS11786	NOT3	40
26643463	NOT3_FAS11786	NOT3	123
26643464	NOT3_FAS11786	NOT3	110
26643465	NOT3_FAS11786	NOT3	167
26643466	NOT3_FAS11786	NOT3	111
26643467	NOT3_FAS11786	NOT3	83
26643468	NOT3_FAS11786	NOT3	54
26643469	NOT3_FAS11786	NOT3	224
26643470	NOT3_FAS11786	NOT3	148
26643471	NOT3_FAS11786	NOT3	66
26643472	NOT3_FAS11786	NOT3	305
26643473	NOT3_FAS11786	NOT3	50
26643474	NOT3_FAS11786	NOT3	11
26643475	NOT3_FAS11786	NOT3	45
26643476	NOT3_FAS11786	NOT3	139
26643477	NOT3_FAS11786	NOT3	99
26643478	NOT3_FAS11786	NOT3	133
26643479	NOT3_FAS11786	NOT3	141
26643480	NOT3_FAS11786	NOT3	91
26643481	NOT3_FAS11786	NOT3	97
26643482	NOT3_FAS11786	NOT3	75
26643483	NOT3_FAS11786	NOT3	55
26643484	NOT3_FAS11786	NOT3	117
26643485	NOT3_FAS11786	NOT3	106
26643486	NOT3_FAS11786	NOT3	77
26643487	NOT3_FAS11786	NOT3	25
26643488	NOT3_FAS11786	NOT3	27
26643489	NOT3_FAS11786	NOT3	141
26643490	NOT3_FAS11786	NOT3	123
26643491	NOT3_FAS11786	NOT3	108
26643492	NOT3_FAS11786	NOT3	42
26643493	NOT3_FAS11786	NOT3	76
26643494	NOT3_FAS11786	NOT3	94
26643495	NOT3_FAS11786	NOT3	90
26643496	NOT3_FAS11786	NOT3	34
26643497	NOT3_FAS11786	NOT3	59
26643498	NOT3_FAS11786	NOT3	53
26643499	NOT3_FAS11786	NOT3	119
26643500	NOT3_FAS11786	NOT3	25
26643501	NOT3_FAS11786	NOT3	104
26643502	NOT3_FAS11786	NOT3	91
26643503	NOT3_FAS11786	NOT3	64
26643504	NOT3_FAS11786	NOT3	106
26643505	NOT3_FAS11786	NOT3	162
26643506	NOT3_FAS11786	NOT3	71
26643507	NOT3_FAS11786	NOT3	55
26643508	NOT3_FAS11786	NOT3	47
26643509	NOT3_FAS11786	NOT3	71
26643510	NOT3_FAS11786	NOT3	89
26643511	NOT3_FAS11786	NOT3	112
26643512	NOT3_FAS11786	NOT3	105
26643513	NOT3_FAS11786	NOT3	73
26643514	NOT3_FAS11786	NOT3	92
26643515	NOT3_FAS11786	NOT3	140
26643516	NOT3_FAS11786	NOT3	55
26643517	NOT3_FAS11786	NOT3	88
26643518	NOT3_FAS11786	NOT3	102
26643519	NOT3_FAS11786	NOT3	125
26643520	NOT3_FAS11786	NOT3	66
26643521	NOT3_FAS11786	NOT3	92
26643522	NOT3_FAS11786	NOT3	213
26643523	NOT3_FAS11786	NOT3	55
26643524	NOT3_FAS11786	NOT3	98
26643525	NOT3_FAS11786	NOT3	106
26643526	NOT3_FAS11786	NOT3	113
26643527	NOT3_FAS11786	NOT3	113
26643528	NOT3_FAS11786	NOT3	81
26643529	NOT3_FAS11786	NOT3	75
26643530	NOT3_FAS11786	NOT3	76
26643531	NOT3_FAS11786	NOT3	47
26643532	NOT3_FAS11786	NOT3	90
26643533	NOT3_FAS11786	NOT3	171
26643534	NOT3_FAS11786	NOT3	127
26643535	NOT3_FAS11786	NOT3	115
26643536	NOT3_FAS11786	NOT3	125
26643537	NOT3_FAS11786	NOT3	21
26643538	NOT3_FAS11786	NOT3	99
26643539	NOT3_FAS11786	NOT3	66
26643540	NOT3_FAS11786	NOT3	110
26643541	NOT3_FAS11786	NOT3	93
26643542	NOT3_FAS11786	NOT3	90
26643543	NOT3_FAS11786	NOT3	99
26643544	NOT3_FAS11786	NOT3	25
26643545	NOT3_FAS11786	NOT3	23
26643546	NOT3_FAS11786	NOT3	70
26643547	NOT3_FAS11786	NOT3	133
26643548	NOT3_FAS11786	NOT3	100
26643549	NOT3_FAS11786	NOT3	133
26643550	NOT3_FAS11786	NOT3	78
26643551	NOT3_FAS11786	NOT3	45
26643552	NOT3_FAS11786	NOT3	75
26643553	NOT3_FAS11786	NOT3	132
26643554	NOT3_FAS11786	NOT3	110
26643555	NOT3_FAS11786	NOT3	114
26643556	NOT3_FAS11786	NOT3	68
26643557	NOT3_FAS11786	NOT3	139
26643558	NOT3_FAS11786	NOT3	107
26643559	NOT3_FAS11786	NOT3	102
26643560	NOT3_FAS11786	NOT3	20
26643561	NOT3_FAS11786	NOT3	236
26643562	NOT3_FAS11786	NOT3	97
26643563	NOT3_FAS11786	NOT3	119
26643564	NOT3_FAS11786	NOT3	55
26643565	NOT3_FAS11786	NOT3	123
26643566	NOT3_FAS11786	NOT3	70
26643567	NOT3_FAS11786	NOT3	60
26643568	NOT3_FAS11786	NOT3	46
26643569	NOT3_FAS11786	NOT3	178
26643570	NOT3_FAS11786	NOT3	27
26643571	NOT3_FAS11786	NOT3	51
26643572	NOT3_FAS11786	NOT3	46
26643573	NOT3_FAS11786	NOT3	112
26643574	NOT3_FAS11786	NOT3	89
26643575	NOT3_FAS11786	NOT3	96
26643576	NOT3_FAS11786	NOT3	53
26643577	NOT3_FAS11786	NOT3	48
26643578	NOT3_FAS11786	NOT3	21
26643579	NOT3_FAS11786	NOT3	89
26643580	NOT3_FAS11786	NOT3	138
26643581	NOT3_FAS11786	NOT3	106
26643582	NOT3_FAS11786	NOT3	98
26643583	NOT3_FAS11786	NOT3	150
26643584	NOT3_FAS11786	NOT3	58
26643585	NOT3_FAS11786	NOT3	69
26643586	NOT3_FAS11786	NOT3	101
26643587	NOT3_FAS11786	NOT3	51
26643588	NOT3_FAS11786	NOT3	211
26643589	NOT3_FAS11786	NOT3	56
26643590	NOT3_FAS11786	NOT3	160
26643591	NOT3_FAS11786	NOT3	46
26643592	NOT3_FAS11786	NOT3	87
26643593	NOT3_FAS11786	NOT3	108
26643594	NOT3_FAS11786	NOT3	56
26643595	NOT3_FAS11786	NOT3	134
26643596	NOT3_FAS11786	NOT3	60
26643597	NOT3_FAS11786	NOT3	12
26643598	NOT3_FAS11786	NOT3	113
26643599	NOT3_FAS11786	NOT3	156
26643600	NOT3_FAS11786	NOT3	62
26643601	NOT3_FAS11786	NOT3	81
26643602	NOT3_FAS11786	NOT3	75
26643603	NOT3_FAS11786	NOT3	110
26643604	NOT3_FAS11786	NOT3	56
26643605	NOT3_FAS11786	NOT3	119
26643606	NOT3_FAS11786	NOT3	65
26643607	NOT3_FAS11786	NOT3	129
26643608	NOT3_FAS11786	NOT3	62
26643609	NOT3_FAS11786	NOT3	114
26643610	NOT3_FAS11786	NOT3	41
26643611	NOT3_FAS11786	NOT3	75
26643612	NOT3_FAS11786	NOT3	85
26643613	NOT3_FAS11786	NOT3	95
26643614	NOT3_FAS11786	NOT3	93
26643615	NOT3_FAS11786	NOT3	55
26643616	NOT3_FAS11786	NOT3	18
26643617	NOT3_FAS11786	NOT3	41
26643618	NOT3_FAS11786	NOT3	31
26643619	NOT3_FAS11786	NOT3	56
26643620	NOT3_FAS11786	NOT3	52
26643621	NOT3_FAS11786	NOT3	97
26643622	NOT3_FAS11786	NOT3	40
26643623	NOT3_FAS11786	NOT3	22
26643624	NOT3_FAS11786	NOT3	110
26643625	NOT3_FAS11786	NOT3	111
26643626	NOT3_FAS11786	NOT3	142
26643627	NOT3_FAS11786	NOT3	154
26643628	NOT3_FAS11786	NOT3	47
26643629	NOT3_FAS11786	NOT3	39
26643630	NOT3_FAS11786	NOT3	85
26643631	NOT3_FAS11786	NOT3	103
26643632	NOT3_FAS11786	NOT3	69
26643633	NOT3_FAS11786	NOT3	238
26643634	NOT3_FAS11786	NOT3	103
26643635	NOT3_FAS11786	NOT3	93
26643636	NOT3_FAS11786	NOT3	102
26643637	NOT3_FAS11786	NOT3	66
26643638	NOT3_FAS11786	NOT3	65
26643639	NOT3_FAS11786	NOT3	38
26643640	NOT3_FAS11786	NOT3	155
26643641	NOT3_FAS11786	NOT3	65
26643642	NOT3_FAS11786	NOT3	110
26643643	NOT3_FAS11786	NOT3	96
26643644	NOT3_FAS11786	NOT3	165
26643645	NOT3_FAS11786	NOT3	120
26643646	NOT3_FAS11786	NOT3	62
26643647	NOT3_FAS11786	NOT3	82
26643648	NOT3_FAS11786	NOT3	83
26643649	NOT3_FAS11786	NOT3	46
26643650	NOT3_FAS11786	NOT3	26
26643651	NOT3_FAS11786	NOT3	289
26643652	NOT3_FAS11786	NOT3	50
26643653	NOT3_FAS11786	NOT3	79
26643654	NOT3_FAS11786	NOT3	95
26643655	NOT3_FAS11786	NOT3	104
26643656	NOT3_FAS11786	NOT3	120
26643657	NOT3_FAS11786	NOT3	155
26643658	NOT3_FAS11786	NOT3	110
26643659	NOT3_FAS11786	NOT3	31
26643660	NOT3_FAS11786	NOT3	138
26643661	NOT3_FAS11786	NOT3	92
26643662	NOT3_FAS11786	NOT3	33
26643663	NOT3_FAS11786	NOT3	68
26643664	NOT3_FAS11786	NOT3	69
26643665	NOT3_FAS11786	NOT3	38
26643666	NOT3_FAS11786	NOT3	29
26643667	NOT3_FAS11786	NOT3	52
26643668	NOT3_FAS11786	NOT3	85
26643669	NOT3_FAS11786	NOT3	199
26643670	NOT3_FAS11786	NOT3	41
26643671	NOT3_FAS11786	NOT3	128
26643672	NOT3_FAS11786	NOT3	59
26643673	NOT3_FAS11786	NOT3	137
26643674	NOT3_FAS11786	NOT3	92
26643675	NOT3_FAS11786	NOT3	132
26643676	NOT3_FAS11786	NOT3	108
26643677	NOT3_FAS11786	NOT3	136
26643678	NOT3_FAS11786	NOT3	76
26643679	NOT3_FAS11786	NOT3	196
26643680	NOT3_FAS11786	NOT3	194
26643681	NOT3_FAS11786	NOT3	69
26643682	NOT3_FAS11786	NOT3	96
26643683	NOT3_FAS11786	NOT3	154
26643684	NOT3_FAS11786	NOT3	99
26643685	NOT3_FAS11786	NOT3	131
26643686	NOT3_FAS11786	NOT3	115
26643687	NOT3_FAS11786	NOT3	43
26643688	NOT3_FAS11786	NOT3	130
26643689	NOT3_FAS11786	NOT3	104
26643690	NOT3_FAS11786	NOT3	69
26643691	NOT3_FAS11786	NOT3	110
26643692	NOT3_FAS11786	NOT3	39
26643693	NOT3_FAS11786	NOT3	130
26643694	NOT3_FAS11786	NOT3	172
26643695	NOT3_FAS11786	NOT3	153
26643696	NOT3_FAS11786	NOT3	67
26643697	NOT3_FAS11786	NOT3	106
26643698	NOT3_FAS11786	NOT3	118
26643699	NOT3_FAS11786	NOT3	59
26643700	NOT3_FAS11786	NOT3	123
26643701	NOT3_FAS11786	NOT3	104
26643702	NOT3_FAS11786	NOT3	127
26643703	NOT3_FAS11786	NOT3	31
26643704	NOT3_FAS11786	NOT3	67
26643705	NOT3_FAS11786	NOT3	54
26643706	NOT3_FAS11786	NOT3	66
26643707	NOT3_FAS11786	NOT3	64
26643708	NOT3_FAS11786	NOT3	67
26643709	NOT3_FAS11786	NOT3	139
26643710	NOT3_FAS11786	NOT3	62
26643711	NOT3_FAS11786	NOT3	98
26643712	NOT3_FAS11786	NOT3	75
26643713	NOT3_FAS11786	NOT3	81
26643714	NOT3_FAS11786	NOT3	33
26643715	NOT3_FAS11786	NOT3	58
26643716	NOT3_FAS11786	NOT3	129
26643717	NOT3_FAS11786	NOT3	124
26643718	NOT3_FAS11786	NOT3	53
26643719	NOT3_FAS11786	NOT3	191
26643720	NOT3_FAS11786	NOT3	80
26643721	NOT3_FAS11786	NOT3	155
26643722	NOT3_FAS11786	NOT3	113
26643723	NOT3_FAS11786	NOT3	58
26643724	NOT3_FAS11786	NOT3	102
26643725	NOT3_FAS11786	NOT3	48
26643726	NOT3_FAS11786	NOT3	85
26643727	NOT3_FAS11786	NOT3	89
26643728	NOT3_FAS11786	NOT3	133
26643729	NOT3_FAS11786	NOT3	146
26643730	NOT3_FAS11786	NOT3	56
26643731	NOT3_FAS11786	NOT3	38
26643732	NOT3_FAS11786	NOT3	73
26643733	NOT3_FAS11786	NOT3	89
26643734	NOT3_FAS11786	NOT3	66
26643735	NOT3_FAS11786	NOT3	62
26643736	NOT3_FAS11786	NOT3	82
26643737	NOT3_FAS11786	NOT3	67
26643738	NOT3_FAS11786	NOT3	138
26643739	NOT3_FAS11786	NOT3	60
26643740	NOT3_FAS11786	NOT3	107
26643741	NOT3_FAS11786	NOT3	78
26643742	NOT3_FAS11786	NOT3	108
26643743	NOT3_FAS11786	NOT3	125
26643744	NOT3_FAS11786	NOT3	79
26643745	NOT3_FAS11786	NOT3	134
26643746	NOT3_FAS11786	NOT3	66
26643747	NOT3_FAS11786	NOT3	54
26643748	NOT3_FAS11786	NOT3	95
26643749	NOT3_FAS11786	NOT3	63
26643750	NOT3_FAS11786	NOT3	39
26643751	NOT3_FAS11786	NOT3	32
26643752	NOT3_FAS11786	NOT3	75
26643753	NOT3_FAS11786	NOT3	49
26643754	NOT3_FAS11786	NOT3	84
26643755	NOT3_FAS11786	NOT3	79
26643756	NOT3_FAS11786	NOT3	180
26643757	NOT3_FAS11786	NOT3	117
26643758	NOT3_FAS11786	NOT3	114
26643759	NOT3_FAS11786	NOT3	44
26643760	NOT3_FAS11786	NOT3	77
26643761	NOT3_FAS11786	NOT3	276
26643762	NOT3_FAS11786	NOT3	108
26643763	NOT3_FAS11786	NOT3	115
26643764	NOT3_FAS11786	NOT3	79
26643765	NOT3_FAS11786	NOT3	176
26643766	NOT3_FAS11786	NOT3	171
26643767	NOT3_FAS11786	NOT3	51
26643768	NOT3_FAS11786	NOT3	191
26643769	NOT3_FAS11786	NOT3	53
26643770	NOT3_FAS11786	NOT3	54
26643771	NOT3_FAS11786	NOT3	62
26643772	NOT3_FAS11786	NOT3	161
26643773	NOT3_FAS11786	NOT3	93
26643774	NOT3_FAS11786	NOT3	33
26643775	NOT3_FAS11786	NOT3	208
26643776	NOT3_FAS11786	NOT3	109
26643777	NOT3_FAS11786	NOT3	141
26643778	NOT3_FAS11786	NOT3	43
26643779	NOT3_FAS11786	NOT3	106
26643780	NOT3_FAS11786	NOT3	136
26643781	NOT3_FAS11786	NOT3	85
26643782	NOT3_FAS11786	NOT3	103
26643783	NOT3_FAS11786	NOT3	122
26643784	NOT3_FAS11786	NOT3	195
26643785	NOT3_FAS11786	NOT3	169
26643786	NOT3_FAS11786	NOT3	121
26643787	NOT3_FAS11786	NOT3	84
26643788	NOT3_FAS11786	NOT3	89
26643789	NOT3_FAS11786	NOT3	68
26643790	NOT3_FAS11786	NOT3	107
26643791	NOT3_FAS11786	NOT3	136
26643792	NOT3_FAS11786	NOT3	108
26643793	NOT3_FAS11786	NOT3	52
26643794	NOT3_FAS11786	NOT3	157
26643795	NOT3_FAS11786	NOT3	35
26643796	NOT3_FAS11786	NOT3	130
26643797	NOT3_FAS11786	NOT3	83
26643798	NOT3_FAS11786	NOT3	110
26643799	NOT3_FAS11786	NOT3	46
26643800	NOT3_FAS11786	NOT3	157
26643801	NOT3_FAS11786	NOT3	92
26643802	NOT3_FAS11786	NOT3	83
26643803	NOT3_FAS11786	NOT3	44
26643804	NOT3_FAS11786	NOT3	129
26643805	NOT3_FAS11786	NOT3	110
26643806	NOT3_FAS11786	NOT3	143
26643807	NOT3_FAS11786	NOT3	22
26643808	NOT3_FAS11786	NOT3	103
26643809	NOT3_FAS11786	NOT3	41
26643810	NOT3_FAS11786	NOT3	130
26643811	NOT3_FAS11786	NOT3	138
26643812	NOT3_FAS11786	NOT3	85
26643813	NOT3_FAS11786	NOT3	126
26643814	NOT3_FAS11786	NOT3	75
26643815	NOT3_FAS11786	NOT3	60
26643816	NOT3_FAS11786	NOT3	171
26643817	NOT3_FAS11786	NOT3	155
26643818	NOT3_FAS11786	NOT3	53
26643819	NOT3_FAS11786	NOT3	121
26643820	NOT3_FAS11786	NOT3	49
26643821	NOT3_FAS11786	NOT3	159
26643822	NOT3_FAS11786	NOT3	98
26643823	NOT3_FAS11786	NOT3	171
26643824	NOT3_FAS11786	NOT3	36
26643825	NOT3_FAS11786	NOT3	62
26643826	NOT3_FAS11786	NOT3	40
26643827	NOT3_FAS11786	NOT3	120
26643828	NOT3_FAS11786	NOT3	27
26643829	NOT3_FAS11786	NOT3	59
26643830	NOT3_FAS11786	NOT3	29
26643831	NOT3_FAS11786	NOT3	116
26643832	NOT3_FAS11786	NOT3	165
26643833	NOT3_FAS11786	NOT3	64
26643834	NOT3_FAS11786	NOT3	126
26643835	NOT3_FAS11786	NOT3	18
26643836	NOT3_FAS11786	NOT3	47
26643837	NOT3_FAS11786	NOT3	104
26643838	NOT3_FAS11786	NOT3	234
26643839	NOT3_FAS11786	NOT3	119
26643840	NOT3_FAS11786	NOT3	73
26643841	NOT3_FAS11786	NOT3	188
26643842	NOT3_FAS11786	NOT3	94
26643843	NOT3_FAS11786	NOT3	114
26643844	NOT3_FAS11786	NOT3	102
26643845	NOT3_FAS11786	NOT3	49
26643846	NOT3_FAS11786	NOT3	51
26643847	NOT3_FAS11786	NOT3	42
26643848	NOT3_FAS11786	NOT3	33
26643849	NOT3_FAS11786	NOT3	140
26643850	NOT3_FAS11786	NOT3	84
26643851	NOT3_FAS11786	NOT3	71
26643852	NOT3_FAS11786	NOT3	44
26643853	NOT3_FAS11786	NOT3	30
26643854	NOT3_FAS11786	NOT3	141
26643855	NOT3_FAS11786	NOT3	83
26643856	NOT3_FAS11786	NOT3	75
26643857	NOT3_FAS11786	NOT3	42
26643858	NOT3_FAS11786	NOT3	82
26643859	NOT3_FAS11786	NOT3	105
26643860	NOT3_FAS11786	NOT3	70
26643861	NOT3_FAS11786	NOT3	49
26643862	NOT3_FAS11786	NOT3	155
26643863	NOT3_FAS11786	NOT3	66
26643864	NOT3_FAS11786	NOT3	134
26643865	NOT3_FAS11786	NOT3	186
26643866	NOT3_FAS11786	NOT3	120
26643867	NOT3_FAS11786	NOT3	20
26643868	NOT3_FAS11786	NOT3	70
26643869	NOT3_FAS11786	NOT3	55
26643870	NOT3_FAS11786	NOT3	86
26643871	NOT3_FAS11786	NOT3	84
26643872	NOT3_FAS11786	NOT3	26
26643873	NOT3_FAS11786	NOT3	85
26643874	NOT3_FAS11786	NOT3	95
26643875	NOT3_FAS11786	NOT3	107
26643876	NOT3_FAS11786	NOT3	141
26643877	NOT3_FAS11786	NOT3	163
26643878	NOT3_FAS11786	NOT3	119
26643879	NOT3_FAS11786	NOT3	126
26643880	NOT3_FAS11786	NOT3	81
26643881	NOT3_FAS11786	NOT3	85
26643882	NOT3_FAS11786	NOT3	139
26643883	NOT3_FAS11786	NOT3	97
26643884	NOT3_FAS11786	NOT3	53
26643885	NOT3_FAS11786	NOT3	128
26643886	NOT3_FAS11786	NOT3	77
26643887	NOT3_FAS11786	NOT3	196
26643888	NOT3_FAS11786	NOT3	19
26643889	NOT3_FAS11786	NOT3	80
26643890	NOT3_FAS11786	NOT3	144
26643891	NOT3_FAS11786	NOT3	134
26643892	NOT3_FAS11786	NOT3	129
26643893	NOT3_FAS11786	NOT3	15
26643894	NOT3_FAS11786	NOT3	187
26643895	NOT3_FAS11786	NOT3	118
26643896	NOT3_FAS11786	NOT3	93
26643897	NOT3_FAS11786	NOT3	100
26643898	NOT3_FAS11786	NOT3	153
26643899	NOT3_FAS11786	NOT3	185
26643900	NOT3_FAS11786	NOT3	105
26643901	NOT3_FAS11786	NOT3	165
26643902	NOT3_FAS11786	NOT3	118
26643903	NOT3_FAS11786	NOT3	93
26643904	NOT3_FAS11786	NOT3	90
26643905	NOT3_FAS11786	NOT3	152
26643906	NOT3_FAS11786	NOT3	215
26643907	NOT3_FAS11786	NOT3	58
26643908	NOT3_FAS11786	NOT3	81
26643909	NOT3_FAS11786	NOT3	217
26643910	NOT3_FAS11786	NOT3	271
26643911	NOT3_FAS11786	NOT3	105
26643912	NOT3_FAS11786	NOT3	199
26643913	NOT3_FAS11786	NOT3	154
26643914	NOT3_FAS11786	NOT3	164
26643915	NOT3_FAS11786	NOT3	147
26643916	NOT3_FAS11786	NOT3	77
26643917	NOT3_FAS11786	NOT3	97
26643918	NOT3_FAS11786	NOT3	41
26643919	NOT3_FAS11786	NOT3	70
26643920	NOT3_FAS11786	NOT3	57
26643921	NOT3_FAS11786	NOT3	9
26643922	NOT3_FAS11786	NOT3	176
26643923	NOT3_FAS11786	NOT3	152
26643924	NOT3_FAS11786	NOT3	128
26643925	NOT3_FAS11786	NOT3	106
26643926	NOT3_FAS11786	NOT3	153
26643927	NOT3_FAS11786	NOT3	106
26643928	NOT3_FAS11786	NOT3	125
26643929	NOT3_FAS11786	NOT3	56
26643930	NOT3_FAS11786	NOT3	106
26643931	NOT3_FAS11786	NOT3	74
26643932	NOT3_FAS11786	NOT3	72
26643933	NOT3_FAS11786	NOT3	124
26643934	NOT3_FAS11786	NOT3	119
26643935	NOT3_FAS11786	NOT3	59
26643936	NOT3_FAS11786	NOT3	138
26643937	NOT3_FAS11786	NOT3	71
26643938	NOT3_FAS11786	NOT3	130
26643939	NOT3_FAS11786	NOT3	59
26643940	NOT3_FAS11786	NOT3	24
26643941	NOT3_FAS11786	NOT3	156
26643942	NOT3_FAS11786	NOT3	75
26643943	NOT3_FAS11786	NOT3	86
26643944	NOT3_FAS11786	NOT3	60
26643945	NOT3_FAS11786	NOT3	149
26643946	NOT3_FAS11786	NOT3	97
26643947	NOT3_FAS11786	NOT3	72
26643948	NOT3_FAS11786	NOT3	50
26643949	NOT3_FAS11786	NOT3	59
26643950	NOT3_FAS11786	NOT3	56
26643951	NOT3_FAS11786	NOT3	202
26643952	NOT3_FAS11786	NOT3	128
26643953	NOT3_FAS11786	NOT3	45
26643954	NOT3_FAS11786	NOT3	121
26643955	NOT3_FAS11786	NOT3	124
26643956	NOT3_FAS11786	NOT3	113
26643957	NOT3_FAS11786	NOT3	47
26643958	NOT3_FAS11786	NOT3	46
26643959	NOT3_FAS11786	NOT3	47
26643960	NOT3_FAS11786	NOT3	174
26643961	NOT3_FAS11786	NOT3	131
26643962	NOT3_FAS11786	NOT3	146
26643963	NOT3_FAS11786	NOT3	44
26643964	NOT3_FAS11786	NOT3	128
26643965	NOT3_FAS11786	NOT3	191
26643966	NOT3_FAS11786	NOT3	71
26643967	NOT3_FAS11786	NOT3	23
26643968	NOT3_FAS11786	NOT3	182
26643969	NOT3_FAS11786	NOT3	20
26643970	NOT3_FAS11786	NOT3	68
26643971	NOT3_FAS11786	NOT3	177
26643972	NOT3_FAS11786	NOT3	8
26643973	NOT3_FAS11786	NOT3	88
26643974	NOT3_FAS11786	NOT3	153
26643975	NOT3_FAS11786	NOT3	100
26643976	NOT3_FAS11786	NOT3	162
26643977	NOT3_FAS11786	NOT3	121
26643978	NOT3_FAS11786	NOT3	72
26643979	NOT3_FAS11786	NOT3	65
26643980	NOT3_FAS11786	NOT3	125
26643981	NOT3_FAS11786	NOT3	49
26643982	NOT3_FAS11786	NOT3	110
26643983	NOT3_FAS11786	NOT3	113
26643984	NOT3_FAS11786	NOT3	82
26643985	NOT3_FAS11786	NOT3	180
26643986	NOT3_FAS11786	NOT3	52
26643987	NOT3_FAS11786	NOT3	103
26643988	NOT3_FAS11786	NOT3	46
26643989	NOT3_FAS11786	NOT3	85
26643990	NOT3_FAS11786	NOT3	99
26643991	NOT3_FAS11786	NOT3	124
26643992	NOT3_FAS11786	NOT3	96
26643993	NOT3_FAS11786	NOT3	141
26643994	NOT3_FAS11786	NOT3	127
26643995	NOT3_FAS11786	NOT3	210
26643996	NOT3_FAS11786	NOT3	92
26643997	NOT3_FAS11786	NOT3	122
26643998	NOT3_FAS11786	NOT3	108
26643999	NOT3_FAS11786	NOT3	131
26644000	NOT3_FAS11786	NOT3	11
26644001	NOT3_FAS11786	NOT3	79
26644002	NOT3_FAS11786	NOT3	13
26644003	NOT3_FAS11786	NOT3	116
26644004	NOT3_FAS11786	NOT3	44
26644005	NOT3_FAS11786	NOT3	123
26644006	NOT3_FAS11786	NOT3	9
26644007	NOT3_FAS11786	NOT3	186
26644008	NOT3_FAS11786	NOT3	66
26644009	NOT3_FAS11786	NOT3	92
26644010	NOT3_FAS11786	NOT3	62
26644011	NOT3_FAS11786	NOT3	113
26644012	NOT3_FAS11786	NOT3	41
26644013	NOT3_FAS11786	NOT3	45
26644014	NOT3_FAS11786	NOT3	100
26644015	NOT3_FAS11786	NOT3	28
26644016	NOT3_FAS11786	NOT3	29
26644017	NOT3_FAS11786	NOT3	68
26644018	NOT3_FAS11786	NOT3	122
26644019	NOT3_FAS11786	NOT3	205
26644020	NOT3_FAS11786	NOT3	73
26644021	NOT3_FAS11786	NOT3	76
26644022	NOT3_FAS11786	NOT3	237
26644023	NOT3_FAS11786	NOT3	223
26644024	NOT3_FAS11786	NOT3	74
26644025	NOT3_FAS11786	NOT3	159
26644026	NOT3_FAS11786	NOT3	175
26644027	NOT3_FAS11786	NOT3	124
26644028	NOT3_FAS11786	NOT3	107
26644029	NOT3_FAS11786	NOT3	111
26644030	NOT3_FAS11786	NOT3	72
26644031	NOT3_FAS11786	NOT3	75
26644032	NOT3_FAS11786	NOT3	53
26644033	NOT3_FAS11786	NOT3	264
26644034	NOT3_FAS11786	NOT3	138
26644035	NOT3_FAS11786	NOT3	139
26644036	NOT3_FAS11786	NOT3	125
26644037	NOT3_FAS11786	NOT3	190
26644038	NOT3_FAS11786	NOT3	185
26644039	NOT3_FAS11786	NOT3	104
26644040	NOT3_FAS11786	NOT3	92
26644041	NOT3_FAS11786	NOT3	245
26644042	NOT3_FAS11786	NOT3	212
26644043	NOT3_FAS11786	NOT3	166
26644044	NOT3_FAS11786	NOT3	199
26644045	NOT3_FAS11786	NOT3	217
26644046	NOT3_FAS11786	NOT3	187
26644047	NOT3_FAS11786	NOT3	41
26644048	NOT3_FAS11786	NOT3	143
26644049	NOT3_FAS11786	NOT3	105
26644050	NOT3_FAS11786	NOT3	56
26644051	NOT3_FAS11786	NOT3	182
26644052	NOT3_FAS11786	NOT3	33
26644053	NOT3_FAS11786	NOT3	99
26644054	NOT3_FAS11786	NOT3	236
26644055	NOT3_FAS11786	NOT3	140
26644056	NOT3_FAS11786	NOT3	125
26644057	NOT3_FAS11786	NOT3	75
26644058	NOT3_FAS11786	NOT3	182
26644059	NOT3_FAS11786	NOT3	165
26644060	NOT3_FAS11786	NOT3	140
26644061	NOT3_FAS11786	NOT3	33
26644062	NOT3_FAS11786	NOT3	40
26644063	NOT3_FAS11786	NOT3	119
26644064	NOT3_FAS11786	NOT3	140
26644065	NOT3_FAS11786	NOT3	54
26644066	NOT3_FAS11786	NOT3	58
26644067	NOT3_FAS11786	NOT3	55
26644068	NOT3_FAS11786	NOT3	62
26644069	NOT3_FAS11786	NOT3	213
26644070	NOT3_FAS11786	NOT3	129
26644071	NOT3_FAS11786	NOT3	80
26644072	NOT3_FAS11786	NOT3	84
26644073	NOT3_FAS11786	NOT3	124
26644074	NOT3_FAS11786	NOT3	166
26644075	NOT3_FAS11786	NOT3	71
26644076	NOT3_FAS11786	NOT3	106
26644077	NOT3_FAS11786	NOT3	139
26644078	NOT3_FAS11786	NOT3	44
26644079	NOT3_FAS11786	NOT3	179
26644080	NOT3_FAS11786	NOT3	53
26644081	NOT3_FAS11786	NOT3	72
26644082	NOT3_FAS11786	NOT3	55
26644083	NOT3_FAS11786	NOT3	229
26644084	NOT3_FAS11786	NOT3	108
26644085	NOT3_FAS11786	NOT3	193
26644086	NOT3_FAS11786	NOT3	65
26644087	NOT3_FAS11786	NOT3	129
26644088	NOT3_FAS11786	NOT3	80
26644089	NOT3_FAS11786	NOT3	97
26644090	NOT3_FAS11786	NOT3	62
26644091	NOT3_FAS11786	NOT3	155
26644092	NOT3_FAS11786	NOT3	98
26644093	NOT3_FAS11786	NOT3	93
26644094	NOT3_FAS11786	NOT3	102
26644095	NOT3_FAS11786	NOT3	114
26644096	NOT3_FAS11786	NOT3	117
26644097	NOT3_FAS11786	NOT3	77
26644098	NOT3_FAS11786	NOT3	58
26644099	NOT3_FAS11786	NOT3	55
26644100	NOT3_FAS11786	NOT3	41
26644101	NOT3_FAS11786	NOT3	130
26644102	NOT3_FAS11786	NOT3	136
26644103	NOT3_FAS11786	NOT3	39
26644104	NOT3_FAS11786	NOT3	37
26644105	NOT3_FAS11786	NOT3	119
26644106	NOT3_FAS11786	NOT3	47
26644107	NOT3_FAS11786	NOT3	17
26644108	NOT3_FAS11786	NOT3	108
26644109	NOT3_FAS11786	NOT3	64
26644110	NOT3_FAS11786	NOT3	102
26644111	NOT3_FAS11786	NOT3	75
26644112	NOT3_FAS11786	NOT3	55
26644113	NOT3_FAS11786	NOT3	53
26644114	NOT3_FAS11786	NOT3	42
26644115	NOT3_FAS11786	NOT3	40
26644116	NOT3_FAS11786	NOT3	89
26644117	NOT3_FAS11786	NOT3	126
26644118	NOT3_FAS11786	NOT3	54
26644119	NOT3_FAS11786	NOT3	76
26644120	NOT3_FAS11786	NOT3	51
26644121	NOT3_FAS11786	NOT3	138
26644122	NOT3_FAS11786	NOT3	20
26644123	NOT3_FAS11786	NOT3	48
26644124	NOT3_FAS11786	NOT3	85
26644125	NOT3_FAS11786	NOT3	117
26644126	NOT3_FAS11786	NOT3	60
26644127	NOT3_FAS11786	NOT3	196
26644128	NOT3_FAS11786	NOT3	47
26644129	NOT3_FAS11786	NOT3	30
26644130	NOT3_FAS11786	NOT3	106
26644131	NOT3_FAS11786	NOT3	123
26644132	NOT3_FAS11786	NOT3	217
26644133	NOT3_FAS11786	NOT3	70
26644134	NOT3_FAS11786	NOT3	194
26644135	NOT3_FAS11786	NOT3	125
26644136	NOT3_FAS11786	NOT3	106
26644137	NOT3_FAS11786	NOT3	85
26644138	NOT3_FAS11786	NOT3	123
26644139	NOT3_FAS11786	NOT3	70
26644140	NOT3_FAS11786	NOT3	71
26644141	NOT3_FAS11786	NOT3	95
26644142	NOT3_FAS11786	NOT3	115
26644143	NOT3_FAS11786	NOT3	19
26644144	NOT3_FAS11786	NOT3	52
26644145	NOT3_FAS11786	NOT3	158
26644146	NOT3_FAS11786	NOT3	13
26644147	NOT3_FAS11786	NOT3	126
26644148	NOT3_FAS11786	NOT3	85
26644149	NOT3_FAS11786	NOT3	63
26644150	NOT3_FAS11786	NOT3	70
26644151	NOT3_FAS11786	NOT3	18
26644152	NOT3_FAS11786	NOT3	155
26644153	NOT3_FAS11786	NOT3	60
26644154	NOT3_FAS11786	NOT3	46
26644155	NOT3_FAS11786	NOT3	89
26644156	NOT3_FAS11786	NOT3	15
26644157	NOT3_FAS11786	NOT3	35
26644158	NOT3_FAS11786	NOT3	34
26644159	NOT3_FAS11786	NOT3	171
26644160	NOT3_FAS11786	NOT3	54
26644161	NOT3_FAS11786	NOT3	47
26644162	NOT3_FAS11786	NOT3	55
26644163	NOT3_FAS11786	NOT3	77
26644164	NOT3_FAS11786	NOT3	133
26644165	NOT3_FAS11786	NOT3	146
26644166	NOT3_FAS11786	NOT3	93
26644167	NOT3_FAS11786	NOT3	69
26644168	NOT3_FAS11786	NOT3	56
26644169	NOT3_FAS11786	NOT3	209
26644170	NOT3_FAS11786	NOT3	160
26644171	NOT3_FAS11786	NOT3	56
26644172	NOT3_FAS11786	NOT3	38
26644173	NOT3_FAS11786	NOT3	53
26644174	NOT3_FAS11786	NOT3	131
26644175	NOT3_FAS11786	NOT3	113
26644176	NOT3_FAS11786	NOT3	206
26644177	NOT3_FAS11786	NOT3	155
26644178	NOT3_FAS11786	NOT3	73
26644179	NOT3_FAS11786	NOT3	149
26644180	NOT3_FAS11786	NOT3	104
26644181	NOT3_FAS11786	NOT3	26
26644182	NOT3_FAS11786	NOT3	196
26644183	NOT3_FAS11786	NOT3	128
26644184	NOT3_FAS11786	NOT3	35
26644185	NOT3_FAS11786	NOT3	89
26644186	NOT3_FAS11786	NOT3	100
26644187	NOT3_FAS11786	NOT3	53
26644188	NOT3_FAS11786	NOT3	119
26644189	NOT3_FAS11786	NOT3	99
26644190	NOT3_FAS11786	NOT3	66
26644191	NOT3_FAS11786	NOT3	96
26644192	NOT3_FAS11786	NOT3	62
26644193	NOT3_FAS11786	NOT3	178
26644194	NOT3_FAS11786	NOT3	164
26644195	NOT3_FAS11786	NOT3	48
26644196	NOT3_FAS11786	NOT3	167
26644197	NOT3_FAS11786	NOT3	82
26644198	NOT3_FAS11786	NOT3	136
26644199	NOT3_FAS11786	NOT3	45
26644200	NOT3_FAS11786	NOT3	55
26644201	NOT3_FAS11786	NOT3	38
26644202	NOT3_FAS11786	NOT3	18
26644203	NOT3_FAS11786	NOT3	58
26644204	NOT3_FAS11786	NOT3	67
26644205	NOT3_FAS11786	NOT3	151
26644206	NOT3_FAS11786	NOT3	111
26644207	NOT3_FAS11786	NOT3	56
26644208	NOT3_FAS11786	NOT3	27
26644209	NOT3_FAS11786	NOT3	51
26644210	NOT3_FAS11786	NOT3	77
26644211	NOT3_FAS11786	NOT3	41
26644212	NOT3_FAS11786	NOT3	60
26644213	NOT3_FAS11786	NOT3	31
26644214	NOT3_FAS11786	NOT3	156
26644215	NOT3_FAS11786	NOT3	107
26644216	NOT3_FAS11786	NOT3	34
26644217	NOT3_FAS11786	NOT3	56
26644218	NOT3_FAS11786	NOT3	90
26644219	NOT3_FAS11786	NOT3	113
26644220	NOT3_FAS11786	NOT3	92
26644221	NOT3_FAS11786	NOT3	86
26644222	NOT3_FAS11786	NOT3	83
26644223	NOT3_FAS11786	NOT3	78
26644224	NOT3_FAS11786	NOT3	121
26644225	NOT3_FAS11786	NOT3	129
26644226	NOT3_FAS11786	NOT3	108
26644227	NOT3_FAS11786	NOT3	52
26644228	NOT3_FAS11786	NOT3	64
26644229	NOT3_FAS11786	NOT3	152
26644230	NOT3_FAS11786	NOT3	150
26644231	NOT3_FAS11786	NOT3	89
26644232	NOT3_FAS11786	NOT3	40
26644233	NOT3_FAS11786	NOT3	101
26644234	NOT3_FAS11786	NOT3	109
26644235	NOT3_FAS11786	NOT3	8
26644236	NOT3_FAS11786	NOT3	86
26644237	NOT3_FAS11786	NOT3	37
26644238	NOT3_FAS11786	NOT3	46
26644239	NOT3_FAS11786	NOT3	87
26644240	NOT3_FAS11786	NOT3	112
26644241	NOT3_FAS11786	NOT3	51
26644242	NOT3_FAS11786	NOT3	89
26644243	NOT3_FAS11786	NOT3	34
26644244	NOT3_FAS11786	NOT3	84
26644245	NOT3_FAS11786	NOT3	126
26644246	NOT3_FAS11786	NOT3	83
26644247	NOT3_FAS11786	NOT3	125
26644248	NOT3_FAS11786	NOT3	79
26644249	NOT3_FAS11786	NOT3	134
26644250	NOT3_FAS11786	NOT3	96
26644251	NOT3_FAS11786	NOT3	112
26644252	NOT3_FAS11786	NOT3	52
26644253	NOT3_FAS11786	NOT3	53
26644254	NOT3_FAS11786	NOT3	97
26644255	NOT3_FAS11786	NOT3	27
26644256	NOT3_FAS11786	NOT3	221
26644257	NOT3_FAS11786	NOT3	66
26644258	NOT3_FAS11786	NOT3	64
26644259	NOT3_FAS11786	NOT3	40
26644260	NOT3_FAS11786	NOT3	25
26644261	NOT3_FAS11786	NOT3	99
26644262	NOT3_FAS11786	NOT3	22
26644263	NOT3_FAS11786	NOT3	47
26644264	NOT3_FAS11786	NOT3	54
26644265	NOT3_FAS11786	NOT3	220
26644266	NOT3_FAS11786	NOT3	27
26644267	NOT3_FAS11786	NOT3	110
26644268	NOT3_FAS11786	NOT3	111
26644269	NOT3_FAS11786	NOT3	157
26644270	NOT3_FAS11786	NOT3	105
26644271	NOT3_FAS11786	NOT3	48
26644272	NOT3_FAS11786	NOT3	95
26644273	NOT3_FAS11786	NOT3	73
26644274	NOT3_FAS11786	NOT3	63
26644275	NOT3_FAS11786	NOT3	91
26644276	NOT3_FAS11786	NOT3	131
26644277	NOT3_FAS11786	NOT3	46
26644278	NOT3_FAS11786	NOT3	142
26644279	NOT3_FAS11786	NOT3	55
26644280	NOT3_FAS11786	NOT3	108
26644281	NOT3_FAS11786	NOT3	85
26644282	NOT3_FAS11786	NOT3	197
26644283	NOT3_FAS11786	NOT3	32
26644284	NOT3_FAS11786	NOT3	66
26644285	NOT3_FAS11786	NOT3	75
26644286	NOT3_FAS11786	NOT3	49
26644287	NOT3_FAS11786	NOT3	84
26644288	NOT3_FAS11786	NOT3	115
26644289	NOT3_FAS11786	NOT3	21
26644290	NOT3_FAS11786	NOT3	79
26644291	NOT3_FAS11786	NOT3	132
26644292	NOT3_FAS11786	NOT3	180
26644293	NOT3_FAS11786	NOT3	179
26644294	NOT3_FAS11786	NOT3	153
26644295	NOT3_FAS11786	NOT3	43
26644296	NOT3_FAS11786	NOT3	89
26644297	NOT3_FAS11786	NOT3	117
26644298	NOT3_FAS11786	NOT3	114
26644299	NOT3_FAS11786	NOT3	121
26644300	NOT3_FAS11786	NOT3	153
26644301	NOT3_FAS11786	NOT3	126
26644302	NOT3_FAS11786	NOT3	154
26644303	NOT3_FAS11786	NOT3	66
26644304	NOT3_FAS11786	NOT3	66
26644305	NOT3_FAS11786	NOT3	110
26644306	NOT3_FAS11786	NOT3	68
26644307	NOT3_FAS11786	NOT3	33
26644308	NOT3_FAS11786	NOT3	47
26644309	NOT3_FAS11786	NOT3	141
26644310	NOT3_FAS11786	NOT3	80
26644311	NOT3_FAS11786	NOT3	31
26644312	NOT3_FAS11786	NOT3	67
26644313	NOT3_FAS11786	NOT3	39
26644314	NOT3_FAS11786	NOT3	54
26644315	NOT3_FAS11786	NOT3	104
26644316	NOT3_FAS11786	NOT3	69
26644317	NOT3_FAS11786	NOT3	85
26644318	NOT3_FAS11786	NOT3	133
26644319	NOT3_FAS11786	NOT3	44
26644320	NOT3_FAS11786	NOT3	188
26644321	NOT3_FAS11786	NOT3	49
26644322	NOT3_FAS11786	NOT3	106
26644323	NOT3_FAS11786	NOT3	111
26644324	NOT3_FAS11786	NOT3	172
26644325	NOT3_FAS11786	NOT3	107
26644326	NOT3_FAS11786	NOT3	77
26644327	NOT3_FAS11786	NOT3	119
26644328	NOT3_FAS11786	NOT3	162
26644329	NOT3_FAS11786	NOT3	92
26644330	NOT3_FAS11786	NOT3	103
26644331	NOT3_FAS11786	NOT3	94
26644332	NOT3_FAS11786	NOT3	177
26644333	NOT3_FAS11786	NOT3	276
26644334	NOT3_FAS11786	NOT3	117
26644335	NOT3_FAS11786	NOT3	26
26644336	NOT3_FAS11786	NOT3	69
26644337	NOT3_FAS11786	NOT3	238
26644338	NOT3_FAS11786	NOT3	108
26644339	NOT3_FAS11786	NOT3	81
26644340	NOT3_FAS11786	NOT3	81
26644341	NOT3_FAS11786	NOT3	42
26644342	NOT3_FAS11786	NOT3	194
26644343	NOT3_FAS11786	NOT3	110
26644344	NOT3_FAS11786	NOT3	76
26644345	NOT3_FAS11786	NOT3	101
26644346	NOT3_FAS11786	NOT3	102
26644347	NOT3_FAS11786	NOT3	159
26644348	NOT3_FAS11786	NOT3	98
26644349	NOT3_FAS11786	NOT3	57
26644350	NOT3_FAS11786	NOT3	72
26644351	NOT3_FAS11786	NOT3	75
26644352	NOT3_FAS11786	NOT3	103
26644353	NOT3_FAS11786	NOT3	93
26644354	NOT3_FAS11786	NOT3	98
26644355	NOT3_FAS11786	NOT3	91
26644356	NOT3_FAS11786	NOT3	147
26644357	NOT3_FAS11786	NOT3	102
26644358	NOT3_FAS11786	NOT3	171
26644359	NOT3_FAS11786	NOT3	75
26644360	NOT3_FAS11786	NOT3	66
26644361	NOT3_FAS11786	NOT3	150
26644362	NOT3_FAS11786	NOT3	108
26644363	NOT3_FAS11786	NOT3	39
26644364	NOT3_FAS11786	NOT3	134
26644365	NOT3_FAS11786	NOT3	92
26644366	NOT3_FAS11786	NOT3	130
26644367	NOT3_FAS11786	NOT3	115
26644368	NOT3_FAS11786	NOT3	7
26644369	NOT3_FAS11786	NOT3	65
26644370	NOT3_FAS11786	NOT3	79
26644371	NOT3_FAS11786	NOT3	176
26644372	NOT3_FAS11786	NOT3	114
26644373	NOT3_FAS11786	NOT3	38
26644374	NOT3_FAS11786	NOT3	76
26644375	NOT3_FAS11786	NOT3	75
26644376	NOT3_FAS11786	NOT3	126
26644377	NOT3_FAS11786	NOT3	65
26644378	NOT3_FAS11786	NOT3	36
26644379	NOT3_FAS11786	NOT3	155
26644380	NOT3_FAS11786	NOT3	140
26644381	NOT3_FAS11786	NOT3	58
26644382	NOT3_FAS11786	NOT3	157
26644383	NOT3_FAS11786	NOT3	115
26644384	NOT3_FAS11786	NOT3	115
26644385	NOT3_FAS11786	NOT3	126
26644386	NOT3_FAS11786	NOT3	93
26644387	NOT3_FAS11786	NOT3	171
26644388	NOT3_FAS11786	NOT3	177
26644389	NOT3_FAS11786	NOT3	73
26644390	NOT3_FAS11786	NOT3	65
26644391	NOT3_FAS11786	NOT3	64
26644392	NOT3_FAS11786	NOT3	114
26644393	NOT3_FAS11786	NOT3	62
26644394	NOT3_FAS11786	NOT3	172
26644395	NOT3_FAS11786	NOT3	69
26644396	NOT3_FAS11786	NOT3	53
26644397	NOT3_FAS11786	NOT3	110
26644398	NOT3_FAS11786	NOT3	101
26644399	NOT3_FAS11786	NOT3	158
26644400	NOT3_FAS11786	NOT3	40
26644401	NOT3_FAS11786	NOT3	61
26644402	NOT3_FAS11786	NOT3	153
26644403	NOT3_FAS11786	NOT3	143
26644404	NOT3_FAS11786	NOT3	137
26644405	NOT3_FAS11786	NOT3	86
26644406	NOT3_FAS11786	NOT3	90
26644407	NOT3_FAS11786	NOT3	33
26644408	NOT3_FAS11786	NOT3	51
26644409	NOT3_FAS11786	NOT3	52
26644410	NOT3_FAS11786	NOT3	73
26644411	NOT3_FAS11786	NOT3	67
26644412	NOT3_FAS11786	NOT3	56
26644413	NOT3_FAS11786	NOT3	47
26644414	NOT3_FAS11786	NOT3	211
26644415	NOT3_FAS11786	NOT3	95
26644416	NOT3_FAS11786	NOT3	75
26644417	NOT3_FAS11786	NOT3	86
26644418	NOT3_FAS11786	NOT3	128
26644419	NOT3_FAS11786	NOT3	191
26644420	NOT3_FAS11786	NOT3	148
26644421	NOT3_FAS11786	NOT3	118
26644422	NOT3_FAS11786	NOT3	53
26644423	NOT3_FAS11786	NOT3	132
26644424	NOT3_FAS11786	NOT3	106
26644425	NOT3_FAS11786	NOT3	56
26644426	NOT3_FAS11786	NOT3	127
26644427	NOT3_FAS11786	NOT3	118
26644428	NOT3_FAS11786	NOT3	77
26644429	NOT3_FAS11786	NOT3	25
26644430	NOT3_FAS11786	NOT3	96
26644431	NOT3_FAS11786	NOT3	94
26644432	NOT3_FAS11786	NOT3	80
26644433	NOT3_FAS11786	NOT3	134
26644434	NOT3_FAS11786	NOT3	70
26644435	NOT3_FAS11786	NOT3	91
26644436	NOT3_FAS11786	NOT3	99
26644437	NOT3_FAS11786	NOT3	106
26644438	NOT3_FAS11786	NOT3	54
26644439	NOT3_FAS11786	NOT3	127
26644440	NOT3_FAS11786	NOT3	46
26644441	NOT3_FAS11786	NOT3	120
26644442	NOT3_FAS11786	NOT3	87
26644443	NOT3_FAS11786	NOT3	165
26644444	NOT3_FAS11786	NOT3	90
26644445	NOT3_FAS11786	NOT3	108
26644446	NOT3_FAS11786	NOT3	120
26644447	NOT3_FAS11786	NOT3	34
26644448	NOT3_FAS11786	NOT3	169
26644449	NOT3_FAS11786	NOT3	26
26644450	NOT3_FAS11786	NOT3	33
26644451	NOT3_FAS11786	NOT3	95
26644452	NOT3_FAS11786	NOT3	66
26644453	NOT3_FAS11786	NOT3	174
26644454	NOT3_FAS11786	NOT3	25
26644455	NOT3_FAS11786	NOT3	129
26644456	NOT3_FAS11786	NOT3	43
26644457	NOT3_FAS11786	NOT3	62
26644458	NOT3_FAS11786	NOT3	55
26644459	NOT3_FAS11786	NOT3	39
26644460	NOT3_FAS11786	NOT3	240
26644461	NOT3_FAS11786	NOT3	41
26644462	NOT3_FAS11786	NOT3	88
26644463	NOT3_FAS11786	NOT3	83
26644464	NOT3_FAS11786	NOT3	23
26644465	NOT3_FAS11786	NOT3	19
26644466	NOT3_FAS11786	NOT3	31
26644467	NOT3_FAS11786	NOT3	141
26644468	NOT3_FAS11786	NOT3	128
26644469	NOT3_FAS11786	NOT3	62
26644470	NOT3_FAS11786	NOT3	96
26644471	NOT3_FAS11786	NOT3	161
26644472	NOT3_FAS11786	NOT3	93
26644473	NOT3_FAS11786	NOT3	141
26644474	NOT3_FAS11786	NOT3	102
26644475	NOT3_FAS11786	NOT3	70
26644476	NOT3_FAS11786	NOT3	21
26644477	NOT3_FAS11786	NOT3	28
26644478	NOT3_FAS11786	NOT3	108
26644479	NOT3_FAS11786	NOT3	152
26644480	NOT3_FAS11786	NOT3	27
26644481	NOT3_FAS11786	NOT3	49
26644482	NOT3_FAS11786	NOT3	123
26644483	NOT3_FAS11786	NOT3	42
26644484	NOT3_FAS11786	NOT3	46
26644485	NOT3_FAS11786	NOT3	98
26644486	NOT3_FAS11786	NOT3	66
26644487	NOT3_FAS11786	NOT3	305
26644488	NOT3_FAS11786	NOT3	59
26644489	NOT3_FAS11786	NOT3	33
26644490	NOT3_FAS11786	NOT3	196
26644491	NOT3_FAS11786	NOT3	183
26644492	NOT3_FAS11786	NOT3	136
26644493	NOT3_FAS11786	NOT3	62
26644494	NOT3_FAS11786	NOT3	101
26644495	NOT3_FAS11786	NOT3	153
26644496	NOT3_FAS11786	NOT3	208
26644497	NOT3_FAS11786	NOT3	20
26644498	NOT3_FAS11786	NOT3	165
26644499	NOT3_FAS11786	NOT3	110
26644500	NOT3_FAS11786	NOT3	47
26644501	NOT3_FAS11786	NOT3	206
26644502	NOT3_FAS11786	NOT3	99
26644503	NOT3_FAS11786	NOT3	90
26644504	NOT3_FAS11786	NOT3	119
26644505	NOT3_FAS11786	NOT3	116
26644506	NOT3_FAS11786	NOT3	158
26644507	NOT3_FAS11786	NOT3	141
26644508	NOT3_FAS11786	NOT3	135
26644509	NOT3_FAS11786	NOT3	50
26644510	NOT3_FAS11786	NOT3	33
26644511	NOT3_FAS11786	NOT3	104
26644512	NOT3_FAS11786	NOT3	79
26644513	NOT3_FAS11786	NOT3	43
26644514	NOT3_FAS11786	NOT3	106
26644515	NOT3_FAS11786	NOT3	136
26644516	NOT3_FAS11786	NOT3	75
26644517	NOT3_FAS11786	NOT3	90
26644518	NOT3_FAS11786	NOT3	131
26644519	NOT3_FAS11786	NOT3	127
26644520	NOT3_FAS11786	NOT3	50
26644521	NOT3_FAS11786	NOT3	95
26644522	NOT3_FAS11786	NOT3	70
26644523	NOT3_FAS11786	NOT3	85
26644524	NOT3_FAS11786	NOT3	53
26644525	NOT3_FAS11786	NOT3	67
26644526	NOT3_FAS11786	NOT3	192
26644527	NOT3_FAS11786	NOT3	29
26644528	NOT3_FAS11786	NOT3	41
26644529	NOT3_FAS11786	NOT3	67
26644530	NOT3_FAS11786	NOT3	73
26644531	NOT3_FAS11786	NOT3	104
26644532	NOT3_FAS11786	NOT3	72
26644533	NOT3_FAS11786	NOT3	103
26644534	NOT3_FAS11786	NOT3	122
26644535	NOT3_FAS11786	NOT3	48
26644536	NOT3_FAS11786	NOT3	114
26644537	NOT3_FAS11786	NOT3	11
26644538	NOT3_FAS11786	NOT3	120
26644539	NOT3_FAS11786	NOT3	29
26644540	NOT3_FAS11786	NOT3	195
26644541	NOT3_FAS11786	NOT3	191
26644542	NOT3_FAS11786	NOT3	169
26644543	NOT3_FAS11786	NOT3	133
26644544	NOT3_FAS11786	NOT3	98
26644545	NOT3_FAS11786	NOT3	119
26644546	NOT3_FAS11786	NOT3	46
26644547	NOT3_FAS11786	NOT3	31
26644548	NOT3_FAS11786	NOT3	155
26644549	NOT3_FAS11786	NOT3	64
26644550	NOT3_FAS11786	NOT3	121
26644551	NOT3_FAS11786	NOT3	56
26644552	NOT3_FAS11786	NOT3	43
26644553	NOT3_FAS11786	NOT3	100
26644554	NOT3_FAS11786	NOT3	107
26644555	NOT3_FAS11786	NOT3	110
26644556	NOT3_FAS11786	NOT3	25
26644557	NOT3_FAS11786	NOT3	72
26644558	NOT3_FAS11786	NOT3	31
26644559	NOT3_FAS11786	NOT3	103
26644560	NOT3_FAS11786	NOT3	40
26644561	NOT3_FAS11786	NOT3	84
26644562	NOT3_FAS11786	NOT3	31
26644563	NOT3_FAS11786	NOT3	63
26644564	NOT3_FAS11786	NOT3	134
26644565	NOT3_FAS11786	NOT3	212
26644566	NOT3_FAS11786	NOT3	186
26644567	NOT3_FAS11786	NOT3	89
26644568	NOT3_FAS11786	NOT3	91
26644569	NOT3_FAS11786	NOT3	142
26644570	NOT3_FAS11786	NOT3	86
26644571	NOT3_FAS11786	NOT3	51
26644572	NOT3_FAS11786	NOT3	139
26644573	NOT3_FAS11786	NOT3	86
26644574	NOT3_FAS11786	NOT3	141
26644575	NOT3_FAS11786	NOT3	67
26644576	NOT3_FAS11786	NOT3	45
26644577	NOT3_FAS11786	NOT3	60
26644578	NOT3_FAS11786	NOT3	54
26644579	NOT3_FAS11786	NOT3	64
26644580	NOT3_FAS11786	NOT3	108
26644581	NOT3_FAS11786	NOT3	209
26644582	NOT3_FAS11786	NOT3	64
26644583	NOT3_FAS11786	NOT3	114
26644584	NOT3_FAS11786	NOT3	95
26644585	NOT3_FAS11786	NOT3	128
26644586	NOT3_FAS11786	NOT3	8
26644587	NOT3_FAS11786	NOT3	138
26644588	NOT3_FAS11786	NOT3	114
26644589	NOT3_FAS11786	NOT3	106
26644590	NOT3_FAS11786	NOT3	112
26644591	NOT3_FAS11786	NOT3	98
26644592	NOT3_FAS11786	NOT3	85
26644593	NOT3_FAS11786	NOT3	139
26644594	NOT3_FAS11786	NOT3	180
26644595	NOT3_FAS11786	NOT3	91
26644596	NOT3_FAS11786	NOT3	102
26644597	NOT3_FAS11786	NOT3	68
26644598	NOT3_FAS11786	NOT3	57
26644599	NOT3_FAS11786	NOT3	111
26644600	NOT3_FAS11786	NOT3	136
26644601	NOT3_FAS11786	NOT3	138
26644602	NOT3_FAS11786	NOT3	33
26644603	NOT3_FAS11786	NOT3	68
26644604	NOT3_FAS11786	NOT3	279
26644605	NOT3_FAS11786	NOT3	12
26644606	NOT3_FAS11786	NOT3	69
26644607	NOT3_FAS11786	NOT3	113
26644608	NOT3_FAS11786	NOT3	136
26644609	NOT3_FAS11786	NOT3	108
26644610	NOT3_FAS11786	NOT3	162
26644611	NOT3_FAS11786	NOT3	19
26644612	NOT3_FAS11786	NOT3	52
26644613	NOT3_FAS11786	NOT3	139
26644614	NOT3_FAS11786	NOT3	71
26644615	NOT3_FAS11786	NOT3	163
26644616	NOT3_FAS11786	NOT3	138
26644617	NOT3_FAS11786	NOT3	99
26644618	NOT3_FAS11786	NOT3	66
26644619	NOT3_FAS11786	NOT3	81
26644620	NOT3_FAS11786	NOT3	166
26644621	NOT3_FAS11786	NOT3	157
26644622	NOT3_FAS11786	NOT3	82
26644623	NOT3_FAS11786	NOT3	35
26644624	NOT3_FAS11786	NOT3	64
26644625	NOT3_FAS11786	NOT3	168
26644626	NOT3_FAS11786	NOT3	105
26644627	NOT3_FAS11786	NOT3	119
26644628	NOT3_FAS11786	NOT3	158
26644629	NOT3_FAS11786	NOT3	142
26644630	NOT3_FAS11786	NOT3	48
26644631	NOT3_FAS11786	NOT3	38
26644632	NOT3_FAS11786	NOT3	139
26644633	NOT3_FAS11786	NOT3	95
26644634	NOT3_FAS11786	NOT3	115
26644635	NOT3_FAS11786	NOT3	52
26644636	NOT3_FAS11786	NOT3	93
26644637	NOT3_FAS11786	NOT3	130
26644638	NOT3_FAS11786	NOT3	116
26644639	NOT3_FAS11786	NOT3	105
26644640	NOT3_FAS11786	NOT3	124
26644641	NOT3_FAS11786	NOT3	150
26644642	NOT3_FAS11786	NOT3	144
26644643	NOT3_FAS11786	NOT3	52
26644644	NOT3_FAS11786	NOT3	62
26644645	NOT3_FAS11786	NOT3	110
26644646	NOT3_FAS11786	NOT3	46
26644647	NOT3_FAS11786	NOT3	68
26644648	NOT3_FAS11786	NOT3	144
26644649	NOT3_FAS11786	NOT3	157
26644650	NOT3_FAS11786	NOT3	85
26644651	NOT3_FAS11786	NOT3	143
26644652	NOT3_FAS11786	NOT3	110
26644653	NOT3_FAS11786	NOT3	125
26644654	NOT3_FAS11786	NOT3	94
26644655	NOT3_FAS11786	NOT3	199
26644656	NOT3_FAS11786	NOT3	142
26644657	NOT3_FAS11786	NOT3	97
26644658	NOT3_FAS11786	NOT3	67
26644659	NOT3_FAS11786	NOT3	39
26644660	NOT3_FAS11786	NOT3	92
26644661	NOT3_FAS11786	NOT3	83
26644662	NOT3_FAS11786	NOT3	139
26644663	NOT3_FAS11786	NOT3	139
26644664	NOT3_FAS11786	NOT3	62
26644665	NOT3_FAS11786	NOT3	57
26644666	NOT3_FAS11786	NOT3	171
26644667	NOT3_FAS11786	NOT3	127
26644668	NOT3_FAS11786	NOT3	98
26644669	NOT3_FAS11786	NOT3	92
26644670	NOT3_FAS11786	NOT3	133
26644671	NOT3_FAS11786	NOT3	110
26644672	NOT3_FAS11786	NOT3	47
26644673	NOT3_FAS11786	NOT3	128
26644674	NOT3_FAS11786	NOT3	119
26644675	NOT3_FAS11786	NOT3	78
26644676	NOT3_FAS11786	NOT3	141
26644677	NOT3_FAS11786	NOT3	44
26644678	NOT3_FAS11786	NOT3	154
26644679	NOT3_FAS11786	NOT3	116
26644680	NOT3_FAS11786	NOT3	120
26644681	NOT3_FAS11786	NOT3	91
26644682	NOT3_FAS11786	NOT3	129
26644683	NOT3_FAS11786	NOT3	75
26644684	NOT3_FAS11786	NOT3	84
26644685	NOT3_FAS11786	NOT3	110
26644686	NOT3_FAS11786	NOT3	95
26644687	NOT3_FAS11786	NOT3	97
26644688	NOT3_FAS11786	NOT3	143
26644689	NOT3_FAS11786	NOT3	52
26644690	NOT3_FAS11786	NOT3	39
26644691	NOT3_FAS11786	NOT3	150
26644692	NOT3_FAS11786	NOT3	107
26644693	NOT3_FAS11786	NOT3	59
26644694	NOT3_FAS11786	NOT3	110
26644695	NOT3_FAS11786	NOT3	103
26644696	NOT3_FAS11786	NOT3	146
26644697	NOT3_FAS11786	NOT3	148
26644698	NOT3_FAS11786	NOT3	126
26644699	NOT3_FAS11786	NOT3	75
26644700	NOT3_FAS11786	NOT3	70
26644701	NOT3_FAS11786	NOT3	81
26644702	NOT3_FAS11786	NOT3	58
26644703	NOT3_FAS11786	NOT3	100
26644704	NOT3_FAS11786	NOT3	92
26644705	NOT3_FAS11786	NOT3	22
26644706	NOT3_FAS11786	NOT3	103
26644707	NOT3_FAS11786	NOT3	132
26644708	NOT3_FAS11786	NOT3	38
26644709	NOT3_FAS11786	NOT3	114
26644710	NOT3_FAS11786	NOT3	75
26644711	NOT3_FAS11786	NOT3	81
26644712	NOT3_FAS11786	NOT3	141
26644713	NOT3_FAS11786	NOT3	119
26644714	NOT3_FAS11786	NOT3	166
26644715	NOT3_FAS11786	NOT3	139
26644716	NOT3_FAS11786	NOT3	47
26644717	NOT3_FAS11786	NOT3	125
26644718	NOT3_FAS11786	NOT3	70
26644719	NOT3_FAS11786	NOT3	51
26644720	NOT3_FAS11786	NOT3	41
26644721	NOT3_FAS11786	NOT3	109
26644722	NOT3_FAS11786	NOT3	289
26644723	NOT3_FAS11786	NOT3	80
26644724	NOT3_FAS11786	NOT3	90
26644725	NOT3_FAS11786	NOT3	105
26644726	NOT3_FAS11786	NOT3	134
26644727	NOT3_FAS11786	NOT3	104
26644728	NOT3_FAS11786	NOT3	92
26644729	NOT3_FAS11786	NOT3	66
26644730	NOT3_FAS11786	NOT3	29
26644731	NOT3_FAS11786	NOT3	41
26644732	NOT3_FAS11786	NOT3	71
26644733	NOT3_FAS11786	NOT3	93
26644734	NOT3_FAS11786	NOT3	131
26644735	NOT3_FAS11786	NOT3	60
26644736	NOT3_FAS11786	NOT3	115
26644737	NOT3_FAS11786	NOT3	133
26644738	NOT3_FAS11786	NOT3	124
26644739	NOT3_FAS11786	NOT3	82
26644740	NOT3_FAS11786	NOT3	26
26644741	NOT3_FAS11786	NOT3	25
26644742	NOT3_FAS11786	NOT3	68
26644743	NOT3_FAS11786	NOT3	107
26644744	NOT3_FAS11786	NOT3	156
26644745	NOT3_FAS11786	NOT3	139
26644746	NOT3_FAS11786	NOT3	191
26644747	NOT3_FAS11786	NOT3	234
26644748	NOT3_FAS11786	NOT3	138
26644749	NOT3_FAS11786	NOT3	148
26644750	NOT3_FAS11786	NOT3	59
26644751	NOT3_FAS11786	NOT3	59
26644752	NOT3_FAS11786	NOT3	49
26644753	NOT3_FAS11786	NOT3	105
26644754	NOT3_FAS11786	NOT3	83
26644755	NOT3_FAS11786	NOT3	73
26644756	NOT3_FAS11786	NOT3	45
26644757	NOT3_FAS11786	NOT3	169
26644758	NOT3_FAS11786	NOT3	67
26644759	NOT3_FAS11786	NOT3	20
26644760	NOT3_FAS11786	NOT3	87
26644761	NOT3_FAS11786	NOT3	85
26644762	NOT3_FAS11786	NOT3	75
26644763	NOT3_FAS11786	NOT3	71
26644764	NOT3_FAS11786	NOT3	94
26644765	NOT3_FAS11786	NOT3	49
26644766	NOT3_FAS11786	NOT3	124
26644767	NOT3_FAS11786	NOT3	39
26644768	NOT3_FAS11786	NOT3	137
26644769	NOT3_FAS11786	NOT3	123
26644770	NOT3_FAS11786	NOT3	81
26644771	NOT3_FAS11786	NOT3	118
26644772	NOT3_FAS11786	NOT3	80
26644773	NOT3_FAS11786	NOT3	30
26644774	NOT3_FAS11786	NOT3	42
26644775	NOT3_FAS11786	NOT3	92
26644776	NOT3_FAS11786	NOT3	160
26644777	NOT3_FAS11786	NOT3	93
26644778	NOT3_FAS11786	NOT3	140
26644779	NOT3_FAS11786	NOT3	106
26644780	NOT3_FAS11786	NOT3	133
26644781	NOT3_FAS11786	NOT3	100
26644782	NOT3_FAS11786	NOT3	110
26644783	NOT3_FAS11786	NOT3	42
26644784	NOT3_FAS11786	NOT3	153
26644785	NOT3_FAS11786	NOT3	154
26644786	NOT3_FAS11786	NOT3	185
26644787	NOT3_FAS11786	NOT3	90
26644788	NOT3_FAS11786	NOT3	105
26644789	NOT3_FAS11786	NOT3	165
26644790	NOT3_FAS11786	NOT3	46
26644791	NOT3_FAS11786	NOT3	93
26644792	NOT3_FAS11786	NOT3	90
26644793	NOT3_FAS11786	NOT3	152
26644794	NOT3_FAS11786	NOT3	215
26644795	NOT3_FAS11786	NOT3	58
26644796	NOT3_FAS11786	NOT3	81
26644797	NOT3_FAS11786	NOT3	105
26644798	NOT3_FAS11786	NOT3	77
26644799	NOT3_FAS11786	NOT3	150
26644800	NOT3_FAS11786	NOT3	154
26644801	NOT3_FAS11786	NOT3	164
26644802	NOT3_FAS11786	NOT3	147
26644803	NOT3_FAS11786	NOT3	77
26644804	NOT3_FAS11786	NOT3	97
26644805	NOT3_FAS11786	NOT3	41
26644806	NOT3_FAS11786	NOT3	70
26644807	NOT3_FAS11786	NOT3	57
26644808	NOT3_FAS11786	NOT3	9
26644809	NOT3_FAS11786	NOT3	176
26644810	NOT3_FAS11786	NOT3	152
26644811	NOT3_FAS11786	NOT3	128
26644812	NOT3_FAS11786	NOT3	106
26644813	NOT3_FAS11786	NOT3	153
26644814	NOT3_FAS11786	NOT3	106
26644815	NOT3_FAS11786	NOT3	125
26644816	NOT3_FAS11786	NOT3	56
26644817	NOT3_FAS11786	NOT3	106
26644818	NOT3_FAS11786	NOT3	74
26644819	NOT3_FAS11786	NOT3	72
26644820	NOT3_FAS11786	NOT3	124
26644821	NOT3_FAS11786	NOT3	119
26644822	NOT3_FAS11786	NOT3	59
26644823	NOT3_FAS11786	NOT3	138
26644824	NOT3_FAS11786	NOT3	71
26644825	NOT3_FAS11786	NOT3	130
26644826	NOT3_FAS11786	NOT3	59
26644827	NOT3_FAS11786	NOT3	24
26644828	NOT3_FAS11786	NOT3	156
26644829	NOT3_FAS11786	NOT3	75
26644830	NOT3_FAS11786	NOT3	86
26644831	NOT3_FAS11786	NOT3	60
26644832	NOT3_FAS11786	NOT3	149
26644833	NOT3_FAS11786	NOT3	97
26644834	NOT3_FAS11786	NOT3	72
26644835	NOT3_FAS11786	NOT3	50
26644836	NOT3_FAS11786	NOT3	59
26644837	NOT3_FAS11786	NOT3	56
26644838	NOT3_FAS11786	NOT3	202
26644839	NOT3_FAS11786	NOT3	128
26644840	NOT3_FAS11786	NOT3	45
26644841	NOT3_FAS11786	NOT3	121
26644842	NOT3_FAS11786	NOT3	124
26644843	NOT3_FAS11786	NOT3	113
26644844	NOT3_FAS11786	NOT3	47
26644845	NOT3_FAS11786	NOT3	46
26644846	NOT3_FAS11786	NOT3	47
26644847	NOT3_FAS11786	NOT3	131
26644848	NOT3_FAS11786	NOT3	146
26644849	NOT3_FAS11786	NOT3	44
26644850	NOT3_FAS11786	NOT3	128
26644851	NOT3_FAS11786	NOT3	191
26644852	NOT3_FAS11786	NOT3	71
26644853	NOT3_FAS11786	NOT3	23
26644854	NOT3_FAS11786	NOT3	182
26644855	NOT3_FAS11786	NOT3	20
26644856	NOT3_FAS11786	NOT3	68
26644857	NOT3_FAS11786	NOT3	177
26644858	NOT3_FAS11786	NOT3	8
26644859	NOT3_FAS11786	NOT3	88
26644860	NOT3_FAS11786	NOT3	153
26644861	NOT3_FAS11786	NOT3	162
26644862	NOT3_FAS11786	NOT3	121
26644863	NOT3_FAS11786	NOT3	72
26644864	NOT3_FAS11786	NOT3	65
26644865	NOT3_FAS11786	NOT3	125
26644866	NOT3_FAS11786	NOT3	49
26644867	NOT3_FAS11786	NOT3	113
26644868	NOT3_FAS11786	NOT3	82
26644869	NOT3_FAS11786	NOT3	180
26644870	NOT3_FAS11786	NOT3	52
26644871	NOT3_FAS11786	NOT3	103
26644872	NOT3_FAS11786	NOT3	46
26644873	NOT3_FAS11786	NOT3	85
26644874	NOT3_FAS11786	NOT3	99
26644875	NOT3_FAS11786	NOT3	124
26644876	NOT3_FAS11786	NOT3	96
26644877	NOT3_FAS11786	NOT3	141
26644878	NOT3_FAS11786	NOT3	127
26644879	NOT3_FAS11786	NOT3	210
26644880	NOT3_FAS11786	NOT3	92
26644881	NOT3_FAS11786	NOT3	122
26644882	NOT3_FAS11786	NOT3	108
26644883	NOT3_FAS11786	NOT3	131
26644884	NOT3_FAS11786	NOT3	11
26644885	NOT3_FAS11786	NOT3	79
26644886	NOT3_FAS11786	NOT3	13
26644887	NOT3_FAS11786	NOT3	116
26644888	NOT3_FAS11786	NOT3	44
26644889	NOT3_FAS11786	NOT3	123
26644890	NOT3_FAS11786	NOT3	9
26644891	NOT3_FAS11786	NOT3	186
26644892	NOT3_FAS11786	NOT3	66
26644893	NOT3_FAS11786	NOT3	92
26644894	NOT3_FAS11786	NOT3	62
26644895	NOT3_FAS11786	NOT3	113
26644896	NOT3_FAS11786	NOT3	41
26644897	NOT3_FAS11786	NOT3	45
26644898	NOT3_FAS11786	NOT3	100
26644899	NOT3_FAS11786	NOT3	28
26644900	NOT3_FAS11786	NOT3	29
26644901	NOT3_FAS11786	NOT3	68
26644902	NOT3_FAS11786	NOT3	122
26644903	NOT3_FAS11786	NOT3	73
26644904	NOT3_FAS11786	NOT3	76
26644905	NOT3_FAS11786	NOT3	237
26644906	NOT3_FAS11786	NOT3	157
26644907	NOT3_FAS11786	NOT3	7
26644908	NOT3_FAS11786	NOT3	43
26644909	NOT3_FAS11786	NOT3	67
26644910	NOT3_FAS11786	NOT3	106
26644911	NOT3_FAS11786	NOT3	90
26644912	NOT3_FAS11786	NOT3	76
26644913	NOT3_FAS11786	NOT3	75
26644914	NOT3_FAS11786	NOT3	18
26644915	NOT3_FAS11786	NOT3	215
26644916	NOT3_FAS11786	NOT3	23
26644917	NOT3_FAS11786	NOT3	191
26644918	NOT3_FAS11786	NOT3	110
26644919	NOT3_FAS11786	NOT3	8
26644920	NOT3_FAS11786	NOT3	182
26644921	NOT3_FAS11786	NOT3	68
26644922	NOT3_FAS11786	NOT3	202
26644923	NOT3_FAS11786	NOT3	131
26644924	NOT3_FAS11786	NOT3	146
26644925	NOT3_FAS11786	NOT3	144
26644926	NOT3_FAS11786	NOT3	47
26644927	NOT3_FAS11786	NOT3	177
26644928	NOT3_FAS11786	NOT3	44
26644929	NOT3_FAS11786	NOT3	88
26644930	NOT3_FAS11786	NOT3	20
26644931	NOT3_FAS11786	NOT3	46
26644932	NOT3_FAS11786	NOT3	85
26644933	NOT3_FAS11786	NOT3	55
26644934	NOT3_FAS11786	NOT3	153
26644935	NOT3_FAS11786	NOT3	66
26644936	NOT3_FAS11786	NOT3	162
26644937	NOT3_FAS11786	NOT3	121
26644938	NOT3_FAS11786	NOT3	72
26644939	NOT3_FAS11786	NOT3	65
26644940	NOT3_FAS11786	NOT3	125
26644941	NOT3_FAS11786	NOT3	49
26644942	NOT3_FAS11786	NOT3	113
26644943	NOT3_FAS11786	NOT3	180
26644944	NOT3_FAS11786	NOT3	52
26644945	NOT3_FAS11786	NOT3	103
26644946	NOT3_FAS11786	NOT3	46
26644947	NOT3_FAS11786	NOT3	85
26644948	NOT3_FAS11786	NOT3	99
26644949	NOT3_FAS11786	NOT3	124
26644950	NOT3_FAS11786	NOT3	96
26644951	NOT3_FAS11786	NOT3	141
26644952	NOT3_FAS11786	NOT3	127
26644953	NOT3_FAS11786	NOT3	92
26644954	NOT3_FAS11786	NOT3	122
26644955	NOT3_FAS11786	NOT3	11
26644956	NOT3_FAS11786	NOT3	79
26644957	NOT3_FAS11786	NOT3	116
26644958	NOT3_FAS11786	NOT3	123
26644959	NOT3_FAS11786	NOT3	9
26644960	NOT3_FAS11786	NOT3	66
26644961	NOT3_FAS11786	NOT3	92
26644962	NOT3_FAS11786	NOT3	28
26644963	NOT3_FAS11786	NOT3	29
26644964	NOT3_FAS11786	NOT3	122
26644965	NOT3_FAS11786	NOT3	76
26644966	NOT3_FAS11786	NOT3	77
26644967	NOT3_FAS11786	NOT3	102
26644968	NOT3_FAS11786	NOT3	157
26644969	NOT3_FAS11786	NOT3	106
26644970	NOT3_FAS11786	NOT3	45
26644971	NOT3_FAS11786	NOT3	49
26644972	NOT3_FAS11786	NOT3	25
26644973	NOT3_FAS11786	NOT3	105
26644974	NOT3_FAS11786	NOT3	92
26644975	NOT3_FAS11786	NOT3	98
26644976	NOT3_FAS11786	NOT3	124
26644977	NOT3_FAS11786	NOT3	133
26644978	NOT3_FAS11786	NOT3	12
26644979	NOT3_FAS11786	NOT3	76
26644980	NOT3_FAS11786	NOT3	115
26644981	NOT3_FAS11786	NOT3	104
26644982	NOT3_FAS11786	NOT3	109
26644983	NOT3_FAS11786	NOT3	84
26644984	NOT3_FAS11786	NOT3	75
26644985	NOT3_FAS11786	NOT3	18
26644986	NOT3_FAS11786	NOT3	186
26644987	NOT3_FAS11786	NOT3	141
26644988	NOT3_FAS11786	NOT3	134
26644989	NOT3_FAS11786	NOT3	215
26644990	NOT3_FAS11786	NOT3	77
26644991	NOT3_FAS11786	NOT3	97
26644992	NOT3_FAS11786	NOT3	113
26644993	NOT3_FAS11786	NOT3	202
26644994	NOT3_FAS11786	NOT3	108
26644995	NOT3_FAS11786	NOT3	209
26644996	NOT3_FAS11786	NOT3	232
26644997	NOT3_FAS11786	NOT3	86
26644998	NOT3_FAS11786	NOT3	292
26644999	NOT3_FAS11786	NOT3	139
26645000	NOT3_FAS11786	NOT3	126
26645001	NOT3_FAS11786	NOT3	113
26645002	NOT3_FAS11786	NOT3	171
26645003	NOT3_FAS11786	NOT3	252
26645004	NOT3_FAS11786	NOT3	37
26645005	NOT3_FAS11786	NOT3	201
26645006	NOT3_FAS11786	NOT3	67
26645007	NOT3_FAS11786	NOT3	130
26645008	NOT3_FAS11786	NOT3	84
26645009	NOT3_FAS11786	NOT3	88
26645010	NOT3_FAS11786	NOT3	232
26645011	NOT3_FAS11786	NOT3	86
26645012	NOT3_FAS11786	NOT3	92
26645013	NOT3_FAS11786	NOT3	80
26645014	NOT3_FAS11786	NOT3	192
26645015	NOT3_FAS11786	NOT3	139
26645016	NOT3_FAS11786	NOT3	126
26645017	NOT3_FAS11786	NOT3	164
26645018	NOT3_FAS11786	NOT3	113
26645019	NOT3_FAS11786	NOT3	183
26645020	NOT3_FAS11786	NOT3	292
26645021	NOT3_FAS11786	NOT3	303
26645022	NOT3_FAS11786	NOT3	182
26645023	NOT3_FAS11786	NOT3	171
26645024	NOT3_FAS11786	NOT3	252
26645025	NOT3_FAS11786	NOT3	168
26645026	NOT3_FAS11786	NOT3	97
26645027	NOT3_FAS11786	NOT3	301
26645028	NOT3_FAS11786	NOT3	118
26645029	NOT3_FAS11786	NOT3	62
26645030	NOT3_FAS11786	NOT3	214
26645031	NOT3_FAS11786	NOT3	129
26645032	NOT3_FAS11786	NOT3	161
26645033	NOT3_FAS11786	NOT3	122
26645034	NOT3_FAS11786	NOT3	167
26645035	NOT3_FAS11786	NOT3	123
26645036	NOT3_FAS11786	NOT3	126
26645037	NOT3_FAS11786	NOT3	158
26645038	NOT3_FAS11786	NOT3	217
26645039	NOT3_FAS11786	NOT3	85
26645040	NOT3_FAS11786	NOT3	265
26645041	NOT3_FAS11786	NOT3	209
26645042	NOT3_FAS11786	NOT3	191
26645043	NOT3_FAS11786	NOT3	37
26645044	NOT3_FAS11786	NOT3	86
26645045	NOT3_FAS11786	NOT3	201
26645046	NOT3_FAS11786	NOT3	88
26645047	NOT3_FAS11786	NOT3	130
26645048	NOT3_FAS11786	NOT3	84
26645049	NOT3_FAS11786	NOT3	67
26645050	NOT3_FAS11786	NOT3	232
26645051	NOT3_FAS11786	NOT3	92
26645052	NOT3_FAS11786	NOT3	80
26645053	NOT3_FAS11786	NOT3	192
26645054	NOT3_FAS11786	NOT3	139
26645055	NOT3_FAS11786	NOT3	126
26645056	NOT3_FAS11786	NOT3	164
26645057	NOT3_FAS11786	NOT3	113
26645058	NOT3_FAS11786	NOT3	183
26645059	NOT3_FAS11786	NOT3	292
26645060	NOT3_FAS11786	NOT3	303
26645061	NOT3_FAS11786	NOT3	182
26645062	NOT3_FAS11786	NOT3	171
26645063	NOT3_FAS11786	NOT3	252
26645064	NOT3_FAS11786	NOT3	168
26645065	NOT3_FAS11786	NOT3	97
26645066	NOT3_FAS11786	NOT3	301
26645067	NOT3_FAS11786	NOT3	118
26645068	NOT3_FAS11786	NOT3	62
26645069	NOT3_FAS11786	NOT3	214
26645070	NOT3_FAS11786	NOT3	129
26645071	NOT3_FAS11786	NOT3	161
26645072	NOT3_FAS11786	NOT3	122
26645073	NOT3_FAS11786	NOT3	167
26645074	NOT3_FAS11786	NOT3	123
26645075	NOT3_FAS11786	NOT3	158
26645076	NOT3_FAS11786	NOT3	265
26645077	NOT3_FAS11786	NOT3	191
26645078	NOT3_FAS11786	NOT3	158
26645079	NOT3_FAS11786	NOT3	217
26645080	NOT3_FAS11786	NOT3	85
26645081	NOT3_FAS11786	NOT3	217
26645082	NOT3_FAS11786	NOT3	85
26645083	NOT3_FAS11786	NOT3	176
26645084	NOT3_FAS11786	NOT3	71
26645085	NOT3_FAS11786	NOT3	128
26645086	NOT3_FAS11786	NOT3	94
26645087	NOT3_FAS11786	NOT3	176
26645088	NOT3_FAS11786	NOT3	192
26645089	NOT3_FAS11786	NOT3	201
26645090	NOT3_FAS11786	NOT3	156
26645091	NOT3_FAS11786	NOT3	185
26645092	NOT3_FAS11786	NOT3	84
26645093	NOT3_FAS11786	NOT3	154
26645094	NOT3_FAS11786	NOT3	128
26645095	NOT3_FAS11786	NOT3	71
26645096	NOT3_FAS11786	NOT3	94
26645097	NOT3_FAS11786	NOT3	176
26645098	NOT3_FAS11786	NOT3	192
26645099	NOT3_FAS11786	NOT3	201
26645100	NOT3_FAS11786	NOT3	156
26645101	NOT3_FAS11786	NOT3	185
26645102	NOT3_FAS11786	NOT3	84
26645103	NOT3_FAS11786	NOT3	154
26645104	NOT3_FAS11786	NOT3	253
26645105	NOT3_FAS11786	NOT3	129
26645106	NOT3_FAS11786	NOT3	167
26645107	NOT3_FAS11786	NOT3	223
26645108	NOT3_FAS11786	NOT3	176
26645109	NOT3_FAS11786	NOT3	330
26645110	NOT3_FAS11786	NOT3	124
26645111	NOT3_FAS11786	NOT3	206
26645112	NOT3_FAS11786	NOT3	240
26645113	NOT3_FAS11786	NOT3	212
26645114	NOT3_FAS11786	NOT3	142
26645115	NOT3_FAS11786	NOT3	206
26645116	NOT3_FAS11786	NOT3	110
26645117	NOT3_FAS11786	NOT3	196
26645118	NOT3_FAS11786	NOT3	24
26645119	NOT3_FAS11786	NOT3	299
26645120	NOT3_FAS11786	NOT3	213
26645121	NOT3_FAS11786	NOT3	107
26645122	NOT3_FAS11786	NOT3	146
26645123	NOT3_FAS11786	NOT3	97
26645124	NOT3_FAS11786	NOT3	75
26645125	NOT3_FAS11786	NOT3	101
26645126	NOT3_FAS11786	NOT3	103
26645127	NOT3_FAS11786	NOT3	124
26645128	NOT3_FAS11786	NOT3	46
26645129	NOT3_FAS11786	NOT3	132
26645130	NOT3_FAS11786	NOT3	129
26645131	NOT3_FAS11786	NOT3	111
26645132	NOT3_FAS11786	NOT3	180
26645133	NOT3_FAS11786	NOT3	108
26645134	NOT3_FAS11786	NOT3	110
26645135	NOT3_FAS11786	NOT3	151
26645136	NOT3_FAS11786	NOT3	124
26645137	NOT3_FAS11786	NOT3	155
26645138	NOT3_FAS11786	NOT3	256
26645139	NOT3_FAS11786	NOT3	242
26645140	NOT3_FAS11786	NOT3	236
26645141	NOT3_FAS11786	NOT3	201
26645142	NOT3_FAS11786	NOT3	101
26645143	NOT3_FAS11786	NOT3	271
26645144	NOT3_FAS11786	NOT3	97
26645145	NOT3_FAS11786	NOT3	135
26645146	NOT3_FAS11786	NOT3	78
26645147	NOT3_FAS11786	NOT3	199
26645148	NOT3_FAS11786	NOT3	207
26645149	NOT3_FAS11786	NOT3	51
26645150	NOT3_FAS11786	NOT3	147
26645151	NOT3_FAS11786	NOT3	135
26645152	NOT3_FAS11786	NOT3	88
26645153	NOT3_FAS11786	NOT3	102
26645154	NOT3_FAS11786	NOT3	75
26645155	NOT3_FAS11786	NOT3	93
26645156	NOT3_FAS11786	NOT3	75
26645157	NOT3_FAS11786	NOT3	44
26645158	NOT3_FAS11786	NOT3	199
26645159	NOT3_FAS11786	NOT3	14
26645160	NOT3_FAS11786	NOT3	256
26645161	NOT3_FAS11786	NOT3	107
26645162	NOT3_FAS11786	NOT3	101
26645163	NOT3_FAS11786	NOT3	155
26645164	NOT3_FAS11786	NOT3	110
26645165	NOT3_FAS11786	NOT3	129
26645166	NOT3_FAS11786	NOT3	242
26645167	NOT3_FAS11786	NOT3	236
26645168	NOT3_FAS11786	NOT3	201
26645169	NOT3_FAS11786	NOT3	101
26645170	NOT3_FAS11786	NOT3	271
26645171	NOT3_FAS11786	NOT3	97
26645172	NOT3_FAS11786	NOT3	135
26645173	NOT3_FAS11786	NOT3	78
26645174	NOT3_FAS11786	NOT3	199
26645175	NOT3_FAS11786	NOT3	207
26645176	NOT3_FAS11786	NOT3	51
26645177	NOT3_FAS11786	NOT3	147
26645178	NOT3_FAS11786	NOT3	135
26645179	NOT3_FAS11786	NOT3	88
26645180	NOT3_FAS11786	NOT3	102
26645181	NOT3_FAS11786	NOT3	75
26645182	NOT3_FAS11786	NOT3	199
26645183	NOT3_FAS11786	NOT3	93
26645184	NOT3_FAS11786	NOT3	51
26645185	NOT3_FAS11786	NOT3	14
26645186	NOT3_FAS11786	NOT3	53
26645187	NOT3_FAS11786	NOT3	63
26645188	NOT3_FAS11786	NOT3	221
26645189	NOT3_FAS11786	NOT3	103
26645190	NOT3_FAS11786	NOT3	177
26645191	NOT3_FAS11786	NOT3	108
26645192	NOT3_FAS11786	NOT3	116
26645193	NOT3_FAS11786	NOT3	56
26645194	NOT3_FAS11786	NOT3	157
26645195	NOT3_FAS11786	NOT3	176
26645196	NOT3_FAS11786	NOT3	151
26645197	NOT3_FAS11786	NOT3	132
26645198	NOT3_FAS11786	NOT3	85
26645199	NOT3_FAS11786	NOT3	103
26645200	NOT3_FAS11786	NOT3	124
26645201	NOT3_FAS11786	NOT3	111
26645202	NOT3_FAS11786	NOT3	46
26645203	NOT3_FAS11786	NOT3	180
26645204	NOT3_FAS11786	NOT3	113
26645205	NOT3_FAS11786	NOT3	124
26645206	NOT3_FAS11786	NOT3	110
26645207	NOT3_FAS11786	NOT3	129
26645208	NOT3_FAS11786	NOT3	146
26645209	NOT3_FAS11786	NOT3	97
26645210	NOT3_FAS11786	NOT3	107
26645211	NOT3_FAS11786	NOT3	75
26645212	NOT3_FAS11786	NOT3	101
26645213	NOT3_FAS11786	NOT3	155
26645214	NOT3_FAS11786	NOT3	44
26645215	NOT3_FAS11786	NOT3	256
26645216	NOT3_FAS11786	NOT3	242
26645217	NOT3_FAS11786	NOT3	236
26645218	NOT3_FAS11786	NOT3	201
26645219	NOT3_FAS11786	NOT3	101
26645220	NOT3_FAS11786	NOT3	271
26645221	NOT3_FAS11786	NOT3	97
26645222	NOT3_FAS11786	NOT3	135
26645223	NOT3_FAS11786	NOT3	78
26645224	NOT3_FAS11786	NOT3	199
26645225	NOT3_FAS11786	NOT3	207
26645226	NOT3_FAS11786	NOT3	51
26645227	NOT3_FAS11786	NOT3	147
26645228	NOT3_FAS11786	NOT3	135
26645229	NOT3_FAS11786	NOT3	88
26645230	NOT3_FAS11786	NOT3	102
26645231	NOT3_FAS11786	NOT3	75
26645232	NOT3_FAS11786	NOT3	93
26645233	NOT3_FAS11786	NOT3	75
26645234	NOT3_FAS11786	NOT3	44
26645235	NOT3_FAS11786	NOT3	75
26645236	NOT3_FAS11786	NOT3	73
26645237	NOT3_FAS11786	NOT3	73
26645238	NOT3_FAS11786	NOT3	44
26645239	NOT3_FAS11786	NOT3	157
26645240	NOT3_FAS11786	NOT3	56
26645241	NOT3_FAS11786	NOT3	85
26645242	NOT3_FAS11786	NOT3	221
26645243	NOT3_FAS11786	NOT3	113
26645244	NOT3_FAS11786	NOT3	44
26645245	NOT3_FAS11786	NOT3	73
26645246	NOT3_FAS11786	NOT3	75
26645247	NOT3_FAS11786	NOT3	157
26645248	NOT3_FAS11786	NOT3	27
26645249	NOT3_FAS11786	NOT3	100
26645250	NOT3_FAS11786	NOT3	75
26645251	NOT3_FAS11786	NOT3	199
26645252	NOT3_FAS11786	NOT3	93
26645253	NOT3_FAS11786	NOT3	44
26645254	NOT3_FAS11786	NOT3	73
26645255	NOT3_FAS11786	NOT3	271
26645256	NOT3_FAS11786	NOT3	101
26645257	NOT3_FAS11786	NOT3	242
26645258	NOT3_FAS11786	NOT3	236
26645259	NOT3_FAS11786	NOT3	201
26645260	NOT3_FAS11786	NOT3	256
26645261	NOT3_FAS11786	NOT3	97
26645262	NOT3_FAS11786	NOT3	135
26645263	NOT3_FAS11786	NOT3	78
26645264	NOT3_FAS11786	NOT3	199
26645265	NOT3_FAS11786	NOT3	207
26645266	NOT3_FAS11786	NOT3	51
26645267	NOT3_FAS11786	NOT3	147
26645268	NOT3_FAS11786	NOT3	135
26645269	NOT3_FAS11786	NOT3	88
26645270	NOT3_FAS11786	NOT3	102
26645271	NOT3_FAS11786	NOT3	75
26645272	NOT3_FAS11786	NOT3	93
26645273	NOT3_FAS11786	NOT3	56
26645274	NOT3_FAS11786	NOT3	85
26645275	NOT3_FAS11786	NOT3	113
26645276	NOT3_FAS11786	NOT3	221
26645277	NOT3_FAS11786	NOT3	53
26645278	NOT3_FAS11786	NOT3	44
26645279	NOT3_FAS11786	NOT3	75
26645280	NOT3_FAS11786	NOT3	83
26645281	NOT3_FAS11786	NOT3	300
26645282	NOT3_FAS11786	NOT3	72
26645283	NOT3_FAS11786	NOT3	132
26645284	NOT3_FAS11786	NOT3	89
26645285	NOT3_FAS11786	NOT3	254
26645286	NOT3_FAS11786	NOT3	270
26645287	NOT3_FAS11786	NOT3	299
26645288	NOT3_FAS11786	NOT3	191
26645289	NOT3_FAS11786	NOT3	80
26645290	NOT3_FAS11786	NOT3	93
26645291	NOT3_FAS11786	NOT3	271
26645292	NOT3_FAS11786	NOT3	224
26645293	NOT3_FAS11786	NOT3	155
26645294	NOT3_FAS11786	NOT3	218
26645295	NOT3_FAS11786	NOT3	191
26645296	NOT3_FAS11786	NOT3	254
26645297	NOT3_FAS11786	NOT3	80
26645298	NOT3_FAS11786	NOT3	270
26645299	NOT3_FAS11786	NOT3	299
26645300	NOT3_FAS11786	NOT3	93
26645301	NOT3_FAS11786	NOT3	271
26645302	NOT3_FAS11786	NOT3	224
26645303	NOT3_FAS11786	NOT3	155
26645304	NOT3_FAS11786	NOT3	218
26645305	NOT3_FAS11786	NOT3	224
26645306	NOT3_FAS11786	NOT3	224
26645307	NOT3_FAS11786	NOT3	124
26645308	NOT3_FAS11786	NOT3	150
26645309	NOT3_FAS11786	NOT3	104
26645310	NOT3_FAS11786	NOT3	174
26645311	NOT3_FAS11786	NOT3	124
26645312	NOT3_FAS11786	NOT3	173
26645313	NOT3_FAS11786	NOT3	150
26645314	NOT3_FAS11786	NOT3	124
26645315	NOT3_FAS11786	NOT3	189
26645316	NOT3_FAS11786	NOT3	173
26645317	NOT3_FAS11786	NOT3	124
26645318	NOT3_FAS11786	NOT3	150
26645319	NOT3_FAS11786	NOT3	189
26645320	NOT3_FAS11786	NOT3	124
26645321	NOT3_FAS11786	NOT3	173
26645322	NOT3_FAS11786	NOT3	150
26645323	NOT3_FAS11786	NOT3	189
26645324	NOT3_FAS11786	NOT3	150
26645325	NOT3_FAS11786	NOT3	189
26645326	NOT3_FAS11786	NOT3	267
26645327	NOT3_FAS11786	NOT3	276
26645328	NOT3_FAS11786	NOT3	271
26645329	NOT3_FAS11786	NOT3	128
26645330	NOT3_FAS11786	NOT3	131
26645331	NOT3_FAS11786	NOT3	289
26645332	NOT3_FAS11786	NOT3	322
26645333	NOT3_FAS11786	NOT3	295
26645334	NOT3_FAS11786	NOT3	94
26645335	NOT3_FAS11786	NOT3	175
26645336	NOT3_FAS11786	NOT3	128
26645337	NOT3_FAS11786	NOT3	147
26645338	NOT3_FAS11786	NOT3	343
26645339	NOT3_FAS11786	NOT3	97
26645340	NOT3_FAS11786	NOT3	150
26645341	NOT3_FAS11786	NOT3	213
26645342	NOT3_FAS11786	NOT3	52
26645343	NOT3_FAS11786	NOT3	129
26645344	NOT3_FAS11786	NOT3	234
26645345	NOT3_FAS11786	NOT3	126
26645346	NOT3_FAS11786	NOT3	244
26645347	NOT3_FAS11786	NOT3	67
26645348	NOT3_FAS11786	NOT3	129
26645349	NOT3_FAS11786	NOT3	100
26645350	NOT3_FAS11786	NOT3	203
26645351	NOT3_FAS11786	NOT3	203
26645352	NOT3_FAS11786	NOT3	277
26645353	NOT3_FAS11786	NOT3	198
26645354	NOT3_FAS11786	NOT3	48
26645355	NOT3_FAS11786	NOT3	207
26645356	NOT3_FAS11786	NOT3	235
26645357	NOT3_FAS11786	NOT3	96
26645358	NOT3_FAS11786	NOT3	82
26645359	NOT3_FAS11786	NOT3	104
26645360	NOT3_FAS11786	NOT3	52
26645361	NOT3_FAS11786	NOT3	174
26645362	NOT3_FAS11786	NOT3	94
26645363	NOT3_FAS11786	NOT3	198
26645364	NOT3_FAS11786	NOT3	104
26645365	NOT3_FAS11786	NOT3	52
26645366	NOT3_FAS11786	NOT3	198
26645367	NOT3_FAS11786	NOT3	95
26645368	NOT3_FAS11786	NOT3	84
26645369	NOT3_FAS11786	NOT3	131
26645370	NOT3_FAS11786	NOT3	51
26645371	NOT3_FAS11786	NOT3	59
26645372	NOT3_FAS11786	NOT3	102
26645373	NOT3_FAS11786	NOT3	147
26645374	NOT3_FAS11786	NOT3	39
26645375	NOT3_FAS11786	NOT3	92
26645376	NOT3_FAS11786	NOT3	250
26645377	NOT3_FAS11786	NOT3	143
26645378	NOT3_FAS11786	NOT3	109
26645379	NOT3_FAS11786	NOT3	126
26645380	NOT3_FAS11786	NOT3	60
26645381	NOT3_FAS11786	NOT3	76
26645382	NOT3_FAS11786	NOT3	173
26645383	NOT3_FAS11786	NOT3	86
26645384	NOT3_FAS11786	NOT3	39
26645385	NOT3_FAS11786	NOT3	117
26645386	NOT3_FAS11786	NOT3	153
26645387	NOT3_FAS11786	NOT3	54
26645388	NOT3_FAS11786	NOT3	153
26645389	NOT3_FAS11786	NOT3	285
26645390	NOT3_FAS11786	NOT3	82
26645391	NOT3_FAS11786	NOT3	88
26645392	NOT3_FAS11786	NOT3	36
26645393	NOT3_FAS11786	NOT3	70
26645394	NOT3_FAS11786	NOT3	115
26645395	NOT3_FAS11786	NOT3	77
26645396	NOT3_FAS11786	NOT3	65
26645397	NOT3_FAS11786	NOT3	43
26645398	NOT3_FAS11786	NOT3	81
26645399	NOT3_FAS11786	NOT3	172
26645400	NOT3_FAS11786	NOT3	76
26645401	NOT3_FAS11786	NOT3	138
26645402	NOT3_FAS11786	NOT3	121
26645403	NOT3_FAS11786	NOT3	76
26645404	NOT3_FAS11786	NOT3	68
26645405	NOT3_FAS11786	NOT3	92
26645406	NOT3_FAS11786	NOT3	10
26645407	NOT3_FAS11786	NOT3	67
26645408	NOT3_FAS11786	NOT3	150
26645409	NOT3_FAS11786	NOT3	315
26645410	NOT3_FAS11786	NOT3	259
26645411	NOT3_FAS11786	NOT3	157
26645412	NOT3_FAS11786	NOT3	225
26645413	NOT3_FAS11786	NOT3	134
26645414	NOT3_FAS11786	NOT3	56
26645415	NOT3_FAS11786	NOT3	103
26645416	NOT3_FAS11786	NOT3	212
26645417	NOT3_FAS11786	NOT3	66
26645418	NOT3_FAS11786	NOT3	201
26645419	NOT3_FAS11786	NOT3	69
26645420	NOT3_FAS11786	NOT3	86
26645421	NOT3_FAS11786	NOT3	76
26645422	NOT3_FAS11786	NOT3	87
26645423	NOT3_FAS11786	NOT3	78
26645424	NOT3_FAS11786	NOT3	73
26645425	NOT3_FAS11786	NOT3	82
26645426	NOT3_FAS11786	NOT3	67
26645427	NOT3_FAS11786	NOT3	100
26645428	NOT3_FAS11786	NOT3	254
26645429	NOT3_FAS11786	NOT3	77
26645430	NOT3_FAS11786	NOT3	101
26645431	NOT3_FAS11786	NOT3	155
26645432	NOT3_FAS11786	NOT3	117
26645433	NOT3_FAS11786	NOT3	143
26645434	NOT3_FAS11786	NOT3	60
26645435	NOT3_FAS11786	NOT3	27
26645436	NOT3_FAS11786	NOT3	134
26645437	NOT3_FAS11786	NOT3	66
26645438	NOT3_FAS11786	NOT3	212
26645439	NOT3_FAS11786	NOT3	69
26645440	NOT3_FAS11786	NOT3	103
26645441	NOT3_FAS11786	NOT3	60
26645442	NOT3_FAS11786	NOT3	86
26645443	NOT3_FAS11786	NOT3	76
26645444	NOT3_FAS11786	NOT3	87
26645445	NOT3_FAS11786	NOT3	201
26645446	NOT3_FAS11786	NOT3	78
26645447	NOT3_FAS11786	NOT3	73
26645448	NOT3_FAS11786	NOT3	82
26645449	NOT3_FAS11786	NOT3	67
26645450	NOT3_FAS11786	NOT3	100
26645451	NOT3_FAS11786	NOT3	254
26645452	NOT3_FAS11786	NOT3	77
26645453	NOT3_FAS11786	NOT3	101
26645454	NOT3_FAS11786	NOT3	155
26645455	NOT3_FAS11786	NOT3	117
26645456	NOT3_FAS11786	NOT3	143
26645457	NOT3_FAS11786	NOT3	60
26645458	NOT3_FAS11786	NOT3	27
26645459	NOT3_FAS11786	NOT3	134
26645460	NOT3_FAS11786	NOT3	83
26645461	NOT3_FAS11786	NOT3	69
26645462	NOT3_FAS11786	NOT3	49
26645463	NOT3_FAS11786	NOT3	214
26645464	NOT3_FAS11786	NOT3	245
26645465	NOT3_FAS11786	NOT3	102
26645466	NOT3_FAS11786	NOT3	188
26645467	NOT3_FAS11786	NOT3	91
26645468	NOT3_FAS11786	NOT3	136
26645469	NOT3_FAS11786	NOT3	140
26645470	NOT3_FAS11786	NOT3	136
26645471	NOT3_FAS11786	NOT3	44
26645472	NOT3_FAS11786	NOT3	44
26645473	NOT3_FAS11786	NOT3	144
26645474	NOT3_FAS11786	NOT3	199
26645475	NOT3_FAS11786	NOT3	47
26645476	NOT3_FAS11786	NOT3	199
26645477	NOT3_FAS11786	NOT3	167
26645478	NOT3_FAS11786	NOT3	225
26645479	NOT3_FAS11786	NOT3	186
26645480	NOT3_FAS11786	NOT3	137
26645481	NOT3_FAS11786	NOT3	312
26645482	NOT3_FAS11786	NOT3	192
26645483	NOT3_FAS11786	NOT3	159
26645484	NOT3_FAS11786	NOT3	207
26645485	NOT3_FAS11786	NOT3	54
26645486	NOT3_FAS11786	NOT3	255
26645487	NOT3_FAS11786	NOT3	262
26645488	NOT3_FAS11786	NOT3	110
26645489	NOT3_FAS11786	NOT3	139
26645490	NOT3_FAS11786	NOT3	243
26645491	NOT3_FAS11786	NOT3	10
26645492	NOT3_FAS11786	NOT3	171
26645493	NOT3_FAS11786	NOT3	114
26645494	NOT3_FAS11786	NOT3	205
26645495	NOT3_FAS11786	NOT3	220
26645496	NOT3_FAS11786	NOT3	88
26645497	NOT3_FAS11786	NOT3	175
26645498	NOT3_FAS11786	NOT3	58
26645499	NOT3_FAS11786	NOT3	123
26645500	NOT3_FAS11786	NOT3	220
26645501	NOT3_FAS11786	NOT3	180
26645502	NOT3_FAS11786	NOT3	129
26645503	NOT3_FAS11786	NOT3	151
26645504	NOT3_FAS11786	NOT3	222
26645505	NOT3_FAS11786	NOT3	158
26645506	NOT3_FAS11786	NOT3	104
26645507	NOT3_FAS11786	NOT3	75
26645508	NOT3_FAS11786	NOT3	205
26645509	NOT3_FAS11786	NOT3	107
26645510	NOT3_FAS11786	NOT3	237
26645511	NOT3_FAS11786	NOT3	168
26645512	NOT3_FAS11786	NOT3	129
26645513	NOT3_FAS11786	NOT3	124
26645514	NOT3_FAS11786	NOT3	98
26645515	NOT3_FAS11786	NOT3	104
26645516	NOT3_FAS11786	NOT3	270
26645517	NOT3_FAS11786	NOT3	84
26645518	NOT3_FAS11786	NOT3	129
26645519	NOT3_FAS11786	NOT3	114
26645520	NOT3_FAS11786	NOT3	76
26645521	NOT3_FAS11786	NOT3	109
26645522	NOT3_FAS11786	NOT3	135
26645523	NOT3_FAS11786	NOT3	214
26645524	NOT3_FAS11786	NOT3	199
26645525	NOT3_FAS11786	NOT3	144
26645526	NOT3_FAS11786	NOT3	199
26645527	NOT3_FAS11786	NOT3	47
26645528	NOT3_FAS11786	NOT3	199
26645529	NOT3_FAS11786	NOT3	167
26645530	NOT3_FAS11786	NOT3	225
26645531	NOT3_FAS11786	NOT3	186
26645532	NOT3_FAS11786	NOT3	137
26645533	NOT3_FAS11786	NOT3	312
26645534	NOT3_FAS11786	NOT3	192
26645535	NOT3_FAS11786	NOT3	159
26645536	NOT3_FAS11786	NOT3	207
26645537	NOT3_FAS11786	NOT3	54
26645538	NOT3_FAS11786	NOT3	97
26645539	NOT3_FAS11786	NOT3	58
26645540	NOT3_FAS11786	NOT3	255
26645541	NOT3_FAS11786	NOT3	262
26645542	NOT3_FAS11786	NOT3	110
26645543	NOT3_FAS11786	NOT3	139
26645544	NOT3_FAS11786	NOT3	243
26645545	NOT3_FAS11786	NOT3	167
26645546	NOT3_FAS11786	NOT3	10
26645547	NOT3_FAS11786	NOT3	171
26645548	NOT3_FAS11786	NOT3	114
26645549	NOT3_FAS11786	NOT3	205
26645550	NOT3_FAS11786	NOT3	220
26645551	NOT3_FAS11786	NOT3	275
26645552	NOT3_FAS11786	NOT3	123
26645553	NOT3_FAS11786	NOT3	88
26645554	NOT3_FAS11786	NOT3	220
26645555	NOT3_FAS11786	NOT3	180
26645556	NOT3_FAS11786	NOT3	129
26645557	NOT3_FAS11786	NOT3	151
26645558	NOT3_FAS11786	NOT3	175
26645559	NOT3_FAS11786	NOT3	222
26645560	NOT3_FAS11786	NOT3	222
26645561	NOT3_FAS11786	NOT3	158
26645562	NOT3_FAS11786	NOT3	104
26645563	NOT3_FAS11786	NOT3	75
26645564	NOT3_FAS11786	NOT3	205
26645565	NOT3_FAS11786	NOT3	107
26645566	NOT3_FAS11786	NOT3	237
26645567	NOT3_FAS11786	NOT3	168
26645568	NOT3_FAS11786	NOT3	129
26645569	NOT3_FAS11786	NOT3	124
26645570	NOT3_FAS11786	NOT3	98
26645571	NOT3_FAS11786	NOT3	104
26645572	NOT3_FAS11786	NOT3	270
26645573	NOT3_FAS11786	NOT3	84
26645574	NOT3_FAS11786	NOT3	129
26645575	NOT3_FAS11786	NOT3	114
26645576	NOT3_FAS11786	NOT3	76
26645577	NOT3_FAS11786	NOT3	109
26645578	NOT3_FAS11786	NOT3	135
26645579	NOT3_FAS11786	NOT3	214
26645580	NOT3_FAS11786	NOT3	199
26645581	NOT3_FAS11786	NOT3	144
26645582	NOT3_FAS11786	NOT3	199
26645583	NOT3_FAS11786	NOT3	47
26645584	NOT3_FAS11786	NOT3	199
26645585	NOT3_FAS11786	NOT3	167
26645586	NOT3_FAS11786	NOT3	225
26645587	NOT3_FAS11786	NOT3	186
26645588	NOT3_FAS11786	NOT3	137
26645589	NOT3_FAS11786	NOT3	312
26645590	NOT3_FAS11786	NOT3	192
26645591	NOT3_FAS11786	NOT3	159
26645592	NOT3_FAS11786	NOT3	207
26645593	NOT3_FAS11786	NOT3	54
26645594	NOT3_FAS11786	NOT3	97
26645595	NOT3_FAS11786	NOT3	58
26645596	NOT3_FAS11786	NOT3	255
26645597	NOT3_FAS11786	NOT3	262
26645598	NOT3_FAS11786	NOT3	110
26645599	NOT3_FAS11786	NOT3	139
26645600	NOT3_FAS11786	NOT3	167
26645601	NOT3_FAS11786	NOT3	220
26645602	NOT3_FAS11786	NOT3	205
26645603	NOT3_FAS11786	NOT3	114
26645604	NOT3_FAS11786	NOT3	10
26645605	NOT3_FAS11786	NOT3	275
26645606	NOT3_FAS11786	NOT3	171
26645607	NOT3_FAS11786	NOT3	88
26645608	NOT3_FAS11786	NOT3	123
26645609	NOT3_FAS11786	NOT3	220
26645610	NOT3_FAS11786	NOT3	243
26645611	NOT3_FAS11786	NOT3	180
26645612	NOT3_FAS11786	NOT3	129
26645613	NOT3_FAS11786	NOT3	151
26645614	NOT3_FAS11786	NOT3	175
26645615	NOT3_FAS11786	NOT3	222
26645616	NOT3_FAS11786	NOT3	222
26645617	NOT3_FAS11786	NOT3	158
26645618	NOT3_FAS11786	NOT3	104
26645619	NOT3_FAS11786	NOT3	75
26645620	NOT3_FAS11786	NOT3	205
26645621	NOT3_FAS11786	NOT3	107
26645622	NOT3_FAS11786	NOT3	237
26645623	NOT3_FAS11786	NOT3	168
26645624	NOT3_FAS11786	NOT3	129
26645625	NOT3_FAS11786	NOT3	124
26645626	NOT3_FAS11786	NOT3	98
26645627	NOT3_FAS11786	NOT3	104
26645628	NOT3_FAS11786	NOT3	270
26645629	NOT3_FAS11786	NOT3	84
26645630	NOT3_FAS11786	NOT3	129
26645631	NOT3_FAS11786	NOT3	114
26645632	NOT3_FAS11786	NOT3	76
26645633	NOT3_FAS11786	NOT3	109
26645634	NOT3_FAS11786	NOT3	135
26645635	NOT3_FAS11786	NOT3	214
26645636	NOT3_FAS11786	NOT3	199
26645637	NOT3_FAS11786	NOT3	199
26645638	NOT3_FAS11786	NOT3	199
26645639	NOT3_FAS11786	NOT3	144
26645640	NOT3_FAS11786	NOT3	214
26645641	NOT3_FAS11786	NOT3	80
26645642	NOT3_FAS11786	NOT3	138
26645643	NOT3_FAS11786	NOT3	104
26645644	NOT3_FAS11786	NOT3	132
26645645	NOT3_FAS11786	NOT3	115
26645646	NOT3_FAS11786	NOT3	190
26645647	NOT3_FAS11786	NOT3	97
26645648	NOT3_FAS11786	NOT3	220
26645649	NOT3_FAS11786	NOT3	262
26645650	NOT3_FAS11786	NOT3	110
26645651	NOT3_FAS11786	NOT3	220
26645652	NOT3_FAS11786	NOT3	10
26645653	NOT3_FAS11786	NOT3	222
26645654	NOT3_FAS11786	NOT3	222
26645655	NOT3_FAS11786	NOT3	199
26645656	NOT3_FAS11786	NOT3	44
26645657	NOT3_FAS11786	NOT3	297
26645658	NOT3_FAS11786	NOT3	231
26645659	NOT3_FAS11786	NOT3	148
26645660	NOT3_FAS11786	NOT3	119
26645661	NOT3_FAS11786	NOT3	199
26645662	NOT3_FAS11786	NOT3	231
26645663	NOT3_FAS11786	NOT3	119
26645664	NOT3_FAS11786	NOT3	199
26645665	NOT3_FAS11786	NOT3	297
26645666	NOT3_FAS11786	NOT3	231
26645667	NOT3_FAS11786	NOT3	148
26645668	NOT3_FAS11786	NOT3	119
26645669	NOT3_FAS11786	NOT3	199
26645670	NOT3_FAS11786	NOT3	44
26645671	NOT3_FAS11786	NOT3	297
26645672	NOT3_FAS11786	NOT3	231
26645673	NOT3_FAS11786	NOT3	148
26645674	NOT3_FAS11786	NOT3	119
26645675	NOT3_FAS11786	NOT3	199
26645676	NOT3_FAS11786	NOT3	44
26645677	NOT3_FAS11786	NOT3	297
26645678	NOT3_FAS11786	NOT3	231
26645679	NOT3_FAS11786	NOT3	148
26645680	NOT3_FAS11786	NOT3	44
26645681	NOT3_FAS11786	NOT3	297
26645682	NOT3_FAS11786	NOT3	148
26645683	NOT3_FAS11786	NOT3	148
26645684	NOT3_FAS11786	NOT3	9
26645685	NOT3_FAS11786	NOT3	143
26645686	NOT3_FAS11786	NOT3	158
26645687	NOT3_FAS11786	NOT3	109
26645688	NOT3_FAS11786	NOT3	106
26645689	NOT3_FAS11786	NOT3	52
26645690	NOT3_FAS11786	NOT3	324
26645691	NOT3_FAS11786	NOT3	42
26645692	NOT3_FAS11786	NOT3	35
26645693	NOT3_FAS11786	NOT3	21
26645694	NOT3_FAS11786	NOT3	51
26645695	NOT3_FAS11786	NOT3	101
26645696	NOT3_FAS11786	NOT3	273
26645697	NOT3_FAS11786	NOT3	118
26645698	NOT3_FAS11786	NOT3	73
26645699	NOT3_FAS11786	NOT3	68
26645700	NOT3_FAS11786	NOT3	152
26645701	NOT3_FAS11786	NOT3	195
26645702	NOT3_FAS11786	NOT3	73
26645703	NOT3_FAS11786	NOT3	26
26645704	NOT3_FAS11786	NOT3	107
26645705	NOT3_FAS11786	NOT3	113
26645706	NOT3_FAS11786	NOT3	107
26645707	NOT3_FAS11786	NOT3	105
26645708	NOT3_FAS11786	NOT3	141
26645709	NOT3_FAS11786	NOT3	33
26645710	NOT3_FAS11786	NOT3	135
26645711	NOT3_FAS11786	NOT3	27
26645712	NOT3_FAS11786	NOT3	95
26645713	NOT3_FAS11786	NOT3	147
26645714	NOT3_FAS11786	NOT3	135
26645715	NOT3_FAS11786	NOT3	37
26645716	NOT3_FAS11786	NOT3	60
26645717	NOT3_FAS11786	NOT3	85
26645718	NOT3_FAS11786	NOT3	115
26645719	NOT3_FAS11786	NOT3	158
26645720	NOT3_FAS11786	NOT3	89
26645721	NOT3_FAS11786	NOT3	68
26645722	NOT3_FAS11786	NOT3	105
26645723	NOT3_FAS11786	NOT3	85
26645724	NOT3_FAS11786	NOT3	89
26645725	NOT3_FAS11786	NOT3	101
26645726	NOT3_FAS11786	NOT3	105
26645727	NOT3_FAS11786	NOT3	26
26645728	NOT3_FAS11786	NOT3	101
26645729	NOT3_FAS11786	NOT3	105
26645730	NOT3_FAS11786	NOT3	324
26645731	NOT3_FAS11786	NOT3	158
26645732	NOT3_FAS11786	NOT3	153
26645733	NOT3_FAS11786	NOT3	63
26645734	NOT3_FAS11786	NOT3	67
26645735	NOT3_FAS11786	NOT3	101
26645736	NOT3_FAS11786	NOT3	115
26645737	NOT3_FAS11786	NOT3	115
26645738	NOT3_FAS11786	NOT3	132
26645739	NOT3_FAS11786	NOT3	90
26645740	NOT3_FAS11786	NOT3	229
26645741	NOT3_FAS11786	NOT3	149
26645742	NOT3_FAS11786	NOT3	110
26645743	NOT3_FAS11786	NOT3	148
26645744	NOT3_FAS11786	NOT3	65
26645745	NOT3_FAS11786	NOT3	138
26645746	NOT3_FAS11786	NOT3	138
26645747	NOT3_FAS11786	NOT3	197
26645748	NOT3_FAS11786	NOT3	58
26645749	NOT3_FAS11786	NOT3	137
26645750	NOT3_FAS11786	NOT3	124
26645751	NOT3_FAS11786	NOT3	225
26645752	NOT3_FAS11786	NOT3	239
26645753	NOT3_FAS11786	NOT3	164
26645754	NOT3_FAS11786	NOT3	170
26645755	NOT3_FAS11786	NOT3	90
26645756	NOT3_FAS11786	NOT3	138
26645757	NOT3_FAS11786	NOT3	186
26645758	NOT3_FAS11786	NOT3	76
26645759	NOT3_FAS11786	NOT3	154
26645760	NOT3_FAS11786	NOT3	169
26645761	NOT3_FAS11786	NOT3	80
26645762	NOT3_FAS11786	NOT3	195
26645763	NOT3_FAS11786	NOT3	204
26645764	NOT3_FAS11786	NOT3	114
26645765	NOT3_FAS11786	NOT3	101
26645766	NOT3_FAS11786	NOT3	18
26645767	NOT3_FAS11786	NOT3	108
26645768	NOT3_FAS11786	NOT3	141
26645769	NOT3_FAS11786	NOT3	137
26645770	NOT3_FAS11786	NOT3	229
26645771	NOT3_FAS11786	NOT3	63
26645772	NOT3_FAS11786	NOT3	132
26645773	NOT3_FAS11786	NOT3	110
26645774	NOT3_FAS11786	NOT3	151
26645775	NOT3_FAS11786	NOT3	135
26645776	NOT3_FAS11786	NOT3	69
26645777	NOT3_FAS11786	NOT3	128
26645778	NOT3_FAS11786	NOT3	163
26645779	NOT3_FAS11786	NOT3	147
26645780	NOT3_FAS11786	NOT3	148
26645781	NOT3_FAS11786	NOT3	95
26645782	NOT3_FAS11786	NOT3	107
26645783	NOT3_FAS11786	NOT3	250
26645784	NOT3_FAS11786	NOT3	121
26645785	NOT3_FAS11786	NOT3	87
26645786	NOT3_FAS11786	NOT3	62
26645787	NOT3_FAS11786	NOT3	148
26645788	NOT3_FAS11786	NOT3	123
26645789	NOT3_FAS11786	NOT3	238
26645790	NOT3_FAS11786	NOT3	123
26645791	NOT3_FAS11786	NOT3	91
26645792	NOT3_FAS11786	NOT3	93
26645793	NOT3_FAS11786	NOT3	250
26645794	NOT3_FAS11786	NOT3	97
26645795	NOT3_FAS11786	NOT3	170
26645796	NOT3_FAS11786	NOT3	246
26645797	NOT3_FAS11786	NOT3	125
26645798	NOT3_FAS11786	NOT3	251
26645799	NOT3_FAS11786	NOT3	203
26645800	NOT3_FAS11786	NOT3	105
26645801	NOT3_FAS11786	NOT3	261
26645802	NOT3_FAS11786	NOT3	202
26645803	NOT3_FAS11786	NOT3	192
26645804	NOT3_FAS11786	NOT3	251
26645805	NOT3_FAS11786	NOT3	229
26645806	NOT3_FAS11786	NOT3	82
26645807	NOT3_FAS11786	NOT3	247
26645808	NOT3_FAS11786	NOT3	164
26645809	NOT3_FAS11786	NOT3	244
26645810	NOT3_FAS11786	NOT3	170
26645811	NOT3_FAS11786	NOT3	289
26645812	NOT3_FAS11786	NOT3	93
26645813	NOT3_FAS11786	NOT3	229
26645814	NOT3_FAS11786	NOT3	269
26645815	NOT3_FAS11786	NOT3	98
26645816	NOT3_FAS11786	NOT3	123
26645817	NOT3_FAS11786	NOT3	123
26645818	NOT3_FAS11786	NOT3	151
26645819	NOT3_FAS11786	NOT3	147
26645820	NOT3_FAS11786	NOT3	93
26645821	NOT3_FAS11786	NOT3	250
26645822	NOT3_FAS11786	NOT3	148
26645823	NOT3_FAS11786	NOT3	69
26645824	NOT3_FAS11786	NOT3	91
26645825	NOT3_FAS11786	NOT3	163
26645826	NOT3_FAS11786	NOT3	148
26645827	NOT3_FAS11786	NOT3	107
26645828	NOT3_FAS11786	NOT3	250
26645829	NOT3_FAS11786	NOT3	95
26645830	NOT3_FAS11786	NOT3	87
26645831	NOT3_FAS11786	NOT3	238
26645832	NOT3_FAS11786	NOT3	97
26645833	NOT3_FAS11786	NOT3	170
26645834	NOT3_FAS11786	NOT3	246
26645835	NOT3_FAS11786	NOT3	125
26645836	NOT3_FAS11786	NOT3	251
26645837	NOT3_FAS11786	NOT3	203
26645838	NOT3_FAS11786	NOT3	202
26645839	NOT3_FAS11786	NOT3	105
26645840	NOT3_FAS11786	NOT3	261
26645841	NOT3_FAS11786	NOT3	202
26645842	NOT3_FAS11786	NOT3	192
26645843	NOT3_FAS11786	NOT3	251
26645844	NOT3_FAS11786	NOT3	229
26645845	NOT3_FAS11786	NOT3	82
26645846	NOT3_FAS11786	NOT3	247
26645847	NOT3_FAS11786	NOT3	164
26645848	NOT3_FAS11786	NOT3	244
26645849	NOT3_FAS11786	NOT3	170
26645850	NOT3_FAS11786	NOT3	289
26645851	NOT3_FAS11786	NOT3	93
26645852	NOT3_FAS11786	NOT3	229
26645853	NOT3_FAS11786	NOT3	269
26645854	NOT3_FAS11786	NOT3	98
26645855	NOT3_FAS11786	NOT3	202
26645856	NOT3_FAS11786	NOT3	229
26645857	NOT3_FAS11786	NOT3	82
26645858	NOT3_FAS11786	NOT3	247
26645859	NOT3_FAS11786	NOT3	244
26645860	NOT3_FAS11786	NOT3	170
26645861	NOT3_FAS11786	NOT3	93
26645862	NOT3_FAS11786	NOT3	202
26645863	NOT3_FAS11786	NOT3	229
26645864	NOT3_FAS11786	NOT3	82
26645865	NOT3_FAS11786	NOT3	247
26645866	NOT3_FAS11786	NOT3	244
26645867	NOT3_FAS11786	NOT3	170
26645868	NOT3_FAS11786	NOT3	93
26645869	NOT3_FAS11786	NOT3	215
26645870	NOT3_FAS11786	NOT3	261
26645871	NOT3_FAS11786	NOT3	202
26645872	NOT3_FAS11786	NOT3	203
26645873	NOT3_FAS11786	NOT3	202
26645874	NOT3_FAS11786	NOT3	91
26645875	NOT3_FAS11786	NOT3	202
26645876	NOT3_FAS11786	NOT3	215
26645877	NOT3_FAS11786	NOT3	136
26645878	NOT3_FAS11786	NOT3	115
26645879	NOT3_FAS11786	NOT3	73
26645880	NOT3_FAS11786	NOT3	101
26645881	NOT3_FAS11786	NOT3	25
26645882	NOT3_FAS11786	NOT3	156
26645883	NOT3_FAS11786	NOT3	73
26645884	NOT3_FAS11786	NOT3	160
26645885	NOT3_FAS11786	NOT3	283
26645886	NOT3_FAS11786	NOT3	263
26645887	NOT3_FAS11786	NOT3	118
26645888	NOT3_FAS11786	NOT3	136
26645889	NOT3_FAS11786	NOT3	25
26645890	NOT3_FAS11786	NOT3	101
26645891	NOT3_FAS11786	NOT3	115
26645892	NOT3_FAS11786	NOT3	73
26645893	NOT3_FAS11786	NOT3	156
26645894	NOT3_FAS11786	NOT3	73
26645895	NOT3_FAS11786	NOT3	160
26645896	NOT3_FAS11786	NOT3	283
26645897	NOT3_FAS11786	NOT3	263
26645898	NOT3_FAS11786	NOT3	118
26645899	NOT3_FAS11786	NOT3	136
26645900	NOT3_FAS11786	NOT3	25
26645901	NOT3_FAS11786	NOT3	101
26645902	NOT3_FAS11786	NOT3	115
26645903	NOT3_FAS11786	NOT3	73
26645904	NOT3_FAS11786	NOT3	156
26645905	NOT3_FAS11786	NOT3	73
26645906	NOT3_FAS11786	NOT3	136
26645907	NOT3_FAS11786	NOT3	115
26645908	NOT3_FAS11786	NOT3	73
26645909	NOT3_FAS11786	NOT3	101
26645910	NOT3_FAS11786	NOT3	25
26645911	NOT3_FAS11786	NOT3	156
26645912	NOT3_FAS11786	NOT3	73
26645913	NOT3_FAS11786	NOT3	25
26645914	NOT3_FAS11786	NOT3	101
26645915	NOT3_FAS11786	NOT3	73
26645916	NOT3_FAS11786	NOT3	73
26645917	NOT3_FAS11786	NOT3	208
26645918	NOT3_FAS11786	NOT3	53
26645919	NOT3_FAS11786	NOT3	103
26645920	NOT3_FAS11786	NOT3	31
26645921	NOT3_FAS11786	NOT3	174
26645922	NOT3_FAS11786	NOT3	132
26645923	NOT3_FAS11786	NOT3	63
26645924	NOT3_FAS11786	NOT3	117
26645925	NOT3_FAS11786	NOT3	97
26645926	NOT3_FAS11786	NOT3	95
26645927	NOT3_FAS11786	NOT3	70
26645928	NOT3_FAS11786	NOT3	104
26645929	NOT3_FAS11786	NOT3	97
26645930	NOT3_FAS11786	NOT3	81
26645931	NOT3_FAS11786	NOT3	144
26645932	NOT3_FAS11786	NOT3	75
26645933	NOT3_FAS11786	NOT3	321
26645934	NOT3_FAS11786	NOT3	114
26645935	NOT3_FAS11786	NOT3	102
26645936	NOT3_FAS11786	NOT3	49
26645937	NOT3_FAS11786	NOT3	38
26645938	NOT3_FAS11786	NOT3	117
26645939	NOT3_FAS11786	NOT3	87
26645940	NOT3_FAS11786	NOT3	62
26645941	NOT3_FAS11786	NOT3	44
26645942	NOT3_FAS11786	NOT3	137
26645943	NOT3_FAS11786	NOT3	42
26645944	NOT3_FAS11786	NOT3	80
26645945	NOT3_FAS11786	NOT3	99
26645946	NOT3_FAS11786	NOT3	62
26645947	NOT3_FAS11786	NOT3	33
26645948	NOT3_FAS11786	NOT3	91
26645949	NOT3_FAS11786	NOT3	112
26645950	NOT3_FAS11786	NOT3	254
26645951	NOT3_FAS11786	NOT3	149
26645952	NOT3_FAS11786	NOT3	170
26645953	NOT3_FAS11786	NOT3	149
26645954	NOT3_FAS11786	NOT3	254
26645955	NOT3_FAS11786	NOT3	144
26645956	NOT3_FAS11786	NOT3	109
26645957	NOT3_FAS11786	NOT3	205
26645958	NOT3_FAS11786	NOT3	335
26645959	NOT3_FAS11786	NOT3	144
26645960	NOT3_FAS11786	NOT3	109
26645961	NOT3_FAS11786	NOT3	205
26645962	NOT3_FAS11786	NOT3	100
26645963	NOT3_FAS11786	NOT3	100
26645964	NOT3_FAS11786	NOT3	157
26645965	NOT3_FAS11786	NOT3	157
26645966	NOT3_FAS11786	NOT3	144
26645967	NOT3_FAS11786	NOT3	109
26645968	NOT3_FAS11786	NOT3	205
26645969	NOT3_FAS11786	NOT3	335
26645970	NOT3_FAS11786	NOT3	100
26645971	NOT3_FAS11786	NOT3	157
26645972	NOT3_FAS11786	NOT3	100
26645973	NOT3_FAS11786	NOT3	144
26645974	NOT3_FAS11786	NOT3	109
26645975	NOT3_FAS11786	NOT3	205
26645976	NOT3_FAS11786	NOT3	335
26645977	NOT3_FAS11786	NOT3	157
26645978	NOT3_FAS11786	NOT3	100
26645979	NOT3_FAS11786	NOT3	157
26645980	NOT3_FAS11786	NOT3	157
26645981	NOT3_FAS11786	NOT3	100
26645982	NOT3_FAS11786	NOT3	65
26645983	NOT3_FAS11786	NOT3	193
26645984	NOT3_FAS11786	NOT3	31
26645985	NOT3_FAS11786	NOT3	100
26645986	NOT3_FAS11786	NOT3	143
26645987	NOT3_FAS11786	NOT3	197
26645988	NOT3_FAS11786	NOT3	205
26645989	NOT3_FAS11786	NOT3	42
26645990	NOT3_FAS11786	NOT3	189
26645991	NOT3_FAS11786	NOT3	31
26645992	NOT3_FAS11786	NOT3	193
26645993	NOT3_FAS11786	NOT3	100
26645994	NOT3_FAS11786	NOT3	83
26645995	NOT3_FAS11786	NOT3	143
26645996	NOT3_FAS11786	NOT3	197
26645997	NOT3_FAS11786	NOT3	205
26645998	NOT3_FAS11786	NOT3	42
26645999	NOT3_FAS11786	NOT3	189
26646000	NOT3_FAS11786	NOT3	31
26646001	NOT3_FAS11786	NOT3	193
26646002	NOT3_FAS11786	NOT3	100
26646003	NOT3_FAS11786	NOT3	83
26646004	NOT3_FAS11786	NOT3	143
26646005	NOT3_FAS11786	NOT3	197
26646006	NOT3_FAS11786	NOT3	205
26646007	NOT3_FAS11786	NOT3	42
26646008	NOT3_FAS11786	NOT3	125
26646009	NOT3_FAS11786	NOT3	189
26646010	NOT3_FAS11786	NOT3	31
26646011	NOT3_FAS11786	NOT3	193
26646012	NOT3_FAS11786	NOT3	83
26646013	NOT3_FAS11786	NOT3	143
26646014	NOT3_FAS11786	NOT3	197
26646015	NOT3_FAS11786	NOT3	205
26646016	NOT3_FAS11786	NOT3	42
26646017	NOT3_FAS11786	NOT3	125
26646018	NOT3_FAS11786	NOT3	189
26646019	NOT3_FAS11786	NOT3	197
26646020	NOT3_FAS11786	NOT3	205
26646021	NOT3_FAS11786	NOT3	31
26646022	NOT3_FAS11786	NOT3	83
26646023	NOT3_FAS11786	NOT3	42
26646024	NOT3_FAS11786	NOT3	143
26646025	NOT3_FAS11786	NOT3	193
26646026	NOT3_FAS11786	NOT3	125
26646027	NOT3_FAS11786	NOT3	189
26646028	NOT3_FAS11786	NOT3	61
26646029	NOT3_FAS11786	NOT3	46
26646030	NOT3_FAS11786	NOT3	104
26646031	NOT3_FAS11786	NOT3	118
26646032	NOT3_FAS11786	NOT3	90
26646033	NOT3_FAS11786	NOT3	118
26646034	NOT3_FAS11786	NOT3	286
26646035	NOT3_FAS11786	NOT3	242
26646036	NOT3_FAS11786	NOT3	242
26646037	NOT3_FAS11786	NOT3	242
26646038	NOT3_FAS11786	NOT3	242
26646039	NOT3_FAS11786	NOT3	242
26646040	NOT3_FAS11786	NOT3	242
26646041	NOT3_FAS11786	NOT3	133
26646042	NOT3_FAS11786	NOT3	133
26646043	NOT3_FAS11786	NOT3	168
26646044	NOT3_FAS11786	NOT3	139
26646045	NOT3_FAS11786	NOT3	292
26646046	NOT3_FAS11786	NOT3	54
26646047	NOT3_FAS11786	NOT3	292
26646048	NOT3_FAS11786	NOT3	131
26646049	NOT3_FAS11786	NOT3	122
26646050	NOT3_FAS11786	NOT3	208
26646051	NOT3_FAS11786	NOT3	162
26646052	NOT3_FAS11786	NOT3	155
26646053	NOT3_FAS11786	NOT3	292
26646054	NOT3_FAS11786	NOT3	292
26646055	NOT3_FAS11786	NOT3	292
26646056	NOT3_FAS11786	NOT3	118
26646057	NOT3_FAS11786	NOT3	148
26646058	NOT3_FAS11786	NOT3	150
26646059	NOT3_FAS11786	NOT3	202
26646060	NOT3_FAS11786	NOT3	180
26646061	NOT3_FAS11786	NOT3	136
26646062	NOT3_FAS11786	NOT3	200
26646063	NOT3_FAS11786	NOT3	118
26646064	NOT3_FAS11786	NOT3	150
26646065	NOT3_FAS11786	NOT3	180
26646066	NOT3_FAS11786	NOT3	136
26646067	NOT3_FAS11786	NOT3	202
26646068	NOT3_FAS11786	NOT3	114
26646069	NOT3_FAS11786	NOT3	234
26646070	NOT3_FAS11786	NOT3	148
26646071	NOT3_FAS11786	NOT3	239
26646072	NOT3_FAS11786	NOT3	84
26646073	NOT3_FAS11786	NOT3	150
26646074	NOT3_FAS11786	NOT3	150
26646075	NOT3_FAS11786	NOT3	160
26646076	NOT3_FAS11786	NOT3	68
26646077	NOT3_FAS11786	NOT3	129
26646078	NOT3_FAS11786	NOT3	140
26646079	NOT3_FAS11786	NOT3	136
26646080	NOT3_FAS11786	NOT3	88
26646081	NOT3_FAS11786	NOT3	137
26646082	NOT3_FAS11786	NOT3	90
26646083	NOT3_FAS11786	NOT3	88
26646084	NOT3_FAS11786	NOT3	90
26646085	NOT3_FAS11786	NOT3	73
26646086	NOT3_FAS11786	NOT3	236
26646087	NOT3_FAS11786	NOT3	13
26646088	NOT3_FAS11786	NOT3	218
26646089	NOT3_FAS11786	NOT3	73
26646090	NOT3_FAS11786	NOT3	52
26646091	NOT3_FAS11786	NOT3	104
26646092	NOT3_FAS11786	NOT3	118
26646093	NOT3_FAS11786	NOT3	118
26646094	NOT3_FAS11786	NOT3	168
26646095	NOT3_FAS11786	NOT3	286
26646096	NOT3_FAS11786	NOT3	197
26646097	NOT3_FAS11786	NOT3	286
26646098	NOT3_FAS11786	NOT3	84
26646099	NOT3_FAS11786	NOT3	150
26646100	NOT3_FAS11786	NOT3	160
26646101	NOT3_FAS11786	NOT3	68
26646102	NOT3_FAS11786	NOT3	239
26646103	NOT3_FAS11786	NOT3	88
26646104	NOT3_FAS11786	NOT3	140
26646105	NOT3_FAS11786	NOT3	129
26646106	NOT3_FAS11786	NOT3	137
26646107	NOT3_FAS11786	NOT3	90
26646108	NOT3_FAS11786	NOT3	88
26646109	NOT3_FAS11786	NOT3	90
26646110	NOT3_FAS11786	NOT3	73
26646111	NOT3_FAS11786	NOT3	236
26646112	NOT3_FAS11786	NOT3	13
26646113	NOT3_FAS11786	NOT3	218
26646114	NOT3_FAS11786	NOT3	73
26646115	NOT3_FAS11786	NOT3	52
26646116	NOT3_FAS11786	NOT3	104
26646117	NOT3_FAS11786	NOT3	118
26646118	NOT3_FAS11786	NOT3	118
26646119	NOT3_FAS11786	NOT3	168
26646120	NOT3_FAS11786	NOT3	286
26646121	NOT3_FAS11786	NOT3	197
26646122	NOT3_FAS11786	NOT3	286
26646123	NOT3_FAS11786	NOT3	58
26646124	NOT3_FAS11786	NOT3	202
26646125	NOT3_FAS11786	NOT3	76
26646126	NOT3_FAS11786	NOT3	96
26646127	NOT3_FAS11786	NOT3	71
26646128	NOT3_FAS11786	NOT3	58
26646129	NOT3_FAS11786	NOT3	202
26646130	NOT3_FAS11786	NOT3	57
26646131	NOT3_FAS11786	NOT3	76
26646132	NOT3_FAS11786	NOT3	113
26646133	NOT3_FAS11786	NOT3	96
26646134	NOT3_FAS11786	NOT3	101
26646135	NOT3_FAS11786	NOT3	134
26646136	NOT3_FAS11786	NOT3	71
26646137	NOT3_FAS11786	NOT3	58
26646138	NOT3_FAS11786	NOT3	202
26646139	NOT3_FAS11786	NOT3	175
26646140	NOT3_FAS11786	NOT3	86
26646141	NOT3_FAS11786	NOT3	71
26646142	NOT3_FAS11786	NOT3	84
26646143	NOT3_FAS11786	NOT3	57
26646144	NOT3_FAS11786	NOT3	113
26646145	NOT3_FAS11786	NOT3	175
26646146	NOT3_FAS11786	NOT3	101
26646147	NOT3_FAS11786	NOT3	86
26646148	NOT3_FAS11786	NOT3	134
26646149	NOT3_FAS11786	NOT3	71
26646150	NOT3_FAS11786	NOT3	46
26646151	NOT3_FAS11786	NOT3	72
26646152	NOT3_FAS11786	NOT3	84
26646153	NOT3_FAS11786	NOT3	57
26646154	NOT3_FAS11786	NOT3	113
26646155	NOT3_FAS11786	NOT3	175
26646156	NOT3_FAS11786	NOT3	101
26646157	NOT3_FAS11786	NOT3	86
26646158	NOT3_FAS11786	NOT3	218
26646159	NOT3_FAS11786	NOT3	134
26646160	NOT3_FAS11786	NOT3	71
26646161	NOT3_FAS11786	NOT3	46
26646162	NOT3_FAS11786	NOT3	72
26646163	NOT3_FAS11786	NOT3	84
26646164	NOT3_FAS11786	NOT3	175
26646165	NOT3_FAS11786	NOT3	86
26646166	NOT3_FAS11786	NOT3	71
26646167	NOT3_FAS11786	NOT3	84
26646168	NOT3_FAS11786	NOT3	123
26646169	NOT3_FAS11786	NOT3	180
26646170	NOT3_FAS11786	NOT3	79
26646171	NOT3_FAS11786	NOT3	111
26646172	NOT3_FAS11786	NOT3	50
26646173	NOT3_FAS11786	NOT3	57
26646174	NOT3_FAS11786	NOT3	62
26646175	NOT3_FAS11786	NOT3	145
26646176	NOT3_FAS11786	NOT3	7
26646177	NOT3_FAS11786	NOT3	47
26646178	NOT3_FAS11786	NOT3	276
26646179	NOT3_FAS11786	NOT3	127
26646180	NOT3_FAS11786	NOT3	214
26646181	NOT3_FAS11786	NOT3	42
26646182	NOT3_FAS11786	NOT3	196
26646183	NOT3_FAS11786	NOT3	264
26646184	NOT3_FAS11786	NOT3	87
26646185	NOT3_FAS11786	NOT3	189
26646186	NOT3_FAS11786	NOT3	196
26646187	NOT3_FAS11786	NOT3	15
26646188	NOT3_FAS11786	NOT3	252
26646189	NOT3_FAS11786	NOT3	200
26646190	NOT3_FAS11786	NOT3	218
26646191	NOT3_FAS11786	NOT3	263
26646192	NOT3_FAS11786	NOT3	7
26646193	NOT3_FAS11786	NOT3	276
26646194	NOT3_FAS11786	NOT3	47
26646195	NOT3_FAS11786	NOT3	127
26646196	NOT3_FAS11786	NOT3	214
26646197	NOT3_FAS11786	NOT3	42
26646198	NOT3_FAS11786	NOT3	196
26646199	NOT3_FAS11786	NOT3	264
26646200	NOT3_FAS11786	NOT3	87
26646201	NOT3_FAS11786	NOT3	189
26646202	NOT3_FAS11786	NOT3	196
26646203	NOT3_FAS11786	NOT3	15
26646204	NOT3_FAS11786	NOT3	252
26646205	NOT3_FAS11786	NOT3	200
26646206	NOT3_FAS11786	NOT3	218
26646207	NOT3_FAS11786	NOT3	263
26646208	NOT3_FAS11786	NOT3	7
26646209	NOT3_FAS11786	NOT3	276
26646210	NOT3_FAS11786	NOT3	47
26646211	NOT3_FAS11786	NOT3	127
26646212	NOT3_FAS11786	NOT3	214
26646213	NOT3_FAS11786	NOT3	42
26646214	NOT3_FAS11786	NOT3	196
26646215	NOT3_FAS11786	NOT3	264
26646216	NOT3_FAS11786	NOT3	87
26646217	NOT3_FAS11786	NOT3	189
26646218	NOT3_FAS11786	NOT3	196
26646219	NOT3_FAS11786	NOT3	15
26646220	NOT3_FAS11786	NOT3	252
26646221	NOT3_FAS11786	NOT3	352
26646222	NOT3_FAS11786	NOT3	214
26646223	NOT3_FAS11786	NOT3	42
26646224	NOT3_FAS11786	NOT3	196
26646225	NOT3_FAS11786	NOT3	264
26646226	NOT3_FAS11786	NOT3	87
26646227	NOT3_FAS11786	NOT3	189
26646228	NOT3_FAS11786	NOT3	196
26646229	NOT3_FAS11786	NOT3	15
26646230	NOT3_FAS11786	NOT3	252
26646231	NOT3_FAS11786	NOT3	214
26646232	NOT3_FAS11786	NOT3	42
26646233	NOT3_FAS11786	NOT3	196
26646234	NOT3_FAS11786	NOT3	264
26646235	NOT3_FAS11786	NOT3	87
26646236	NOT3_FAS11786	NOT3	189
26646237	NOT3_FAS11786	NOT3	196
26646238	NOT3_FAS11786	NOT3	15
26646239	NOT3_FAS11786	NOT3	252
26646240	NOT3_FAS11786	NOT3	42
26646241	NOT3_FAS11786	NOT3	136
26646242	NOT3_FAS11786	NOT3	128
26646243	NOT3_FAS11786	NOT3	252
26646244	NOT3_FAS11786	NOT3	84
26646245	NOT3_FAS11786	NOT3	69
26646246	NOT3_FAS11786	NOT3	229
26646247	NOT3_FAS11786	NOT3	195
26646248	NOT3_FAS11786	NOT3	145
26646249	NOT3_FAS11786	NOT3	83
26646250	NOT3_FAS11786	NOT3	219
26646251	NOT3_FAS11786	NOT3	66
26646252	NOT3_FAS11786	NOT3	211
26646253	NOT3_FAS11786	NOT3	52
26646254	NOT3_FAS11786	NOT3	139
26646255	NOT3_FAS11786	NOT3	46
26646256	NOT3_FAS11786	NOT3	96
26646257	NOT3_FAS11786	NOT3	84
26646258	NOT3_FAS11786	NOT3	116
26646259	NOT3_FAS11786	NOT3	140
26646260	NOT3_FAS11786	NOT3	119
26646261	NOT3_FAS11786	NOT3	126
26646262	NOT3_FAS11786	NOT3	131
26646263	NOT3_FAS11786	NOT3	152
26646264	NOT3_FAS11786	NOT3	159
26646265	NOT3_FAS11786	NOT3	464
26646266	NOT3_FAS11786	NOT3	61
26646267	NOT3_FAS11786	NOT3	155
26646268	NOT3_FAS11786	NOT3	125
26646269	NOT3_FAS11786	NOT3	126
26646270	NOT3_FAS11786	NOT3	49
26646271	NOT3_FAS11786	NOT3	115
26646272	NOT3_FAS11786	NOT3	83
26646273	NOT3_FAS11786	NOT3	58
26646274	NOT3_FAS11786	NOT3	167
26646275	NOT3_FAS11786	NOT3	75
26646276	NOT3_FAS11786	NOT3	91
26646277	NOT3_FAS11786	NOT3	123
26646278	NOT3_FAS11786	NOT3	41
26646279	NOT3_FAS11786	NOT3	113
26646280	NOT3_FAS11786	NOT3	170
26646281	NOT3_FAS11786	NOT3	159
26646282	NOT3_FAS11786	NOT3	221
26646283	NOT3_FAS11786	NOT3	102
26646284	NOT3_FAS11786	NOT3	65
26646285	NOT3_FAS11786	NOT3	179
26646286	NOT3_FAS11786	NOT3	88
26646287	NOT3_FAS11786	NOT3	31
26646288	NOT3_FAS11786	NOT3	14
26646289	NOT3_FAS11786	NOT3	90
26646290	NOT3_FAS11786	NOT3	46
26646291	NOT3_FAS11786	NOT3	82
26646292	NOT3_FAS11786	NOT3	131
26646293	NOT3_FAS11786	NOT3	285
26646294	NOT3_FAS11786	NOT3	140
26646295	NOT3_FAS11786	NOT3	140
26646296	NOT3_FAS11786	NOT3	131
26646297	NOT3_FAS11786	NOT3	211
26646298	NOT3_FAS11786	NOT3	139
26646299	NOT3_FAS11786	NOT3	46
26646300	NOT3_FAS11786	NOT3	84
26646301	NOT3_FAS11786	NOT3	116
26646302	NOT3_FAS11786	NOT3	126
26646303	NOT3_FAS11786	NOT3	152
26646304	NOT3_FAS11786	NOT3	13
26646305	NOT3_FAS11786	NOT3	159
26646306	NOT3_FAS11786	NOT3	125
26646307	NOT3_FAS11786	NOT3	113
26646308	NOT3_FAS11786	NOT3	115
26646309	NOT3_FAS11786	NOT3	155
26646310	NOT3_FAS11786	NOT3	123
26646311	NOT3_FAS11786	NOT3	119
26646312	NOT3_FAS11786	NOT3	41
26646313	NOT3_FAS11786	NOT3	96
26646314	NOT3_FAS11786	NOT3	159
26646315	NOT3_FAS11786	NOT3	131
26646316	NOT3_FAS11786	NOT3	464
26646317	NOT3_FAS11786	NOT3	49
26646318	NOT3_FAS11786	NOT3	58
26646319	NOT3_FAS11786	NOT3	61
26646320	NOT3_FAS11786	NOT3	140
26646321	NOT3_FAS11786	NOT3	66
26646322	NOT3_FAS11786	NOT3	91
26646323	NOT3_FAS11786	NOT3	83
26646324	NOT3_FAS11786	NOT3	52
26646325	NOT3_FAS11786	NOT3	167
26646326	NOT3_FAS11786	NOT3	126
26646327	NOT3_FAS11786	NOT3	75
26646328	NOT3_FAS11786	NOT3	170
26646329	NOT3_FAS11786	NOT3	221
26646330	NOT3_FAS11786	NOT3	102
26646331	NOT3_FAS11786	NOT3	65
26646332	NOT3_FAS11786	NOT3	179
26646333	NOT3_FAS11786	NOT3	88
26646334	NOT3_FAS11786	NOT3	31
26646335	NOT3_FAS11786	NOT3	14
26646336	NOT3_FAS11786	NOT3	90
26646337	NOT3_FAS11786	NOT3	46
26646338	NOT3_FAS11786	NOT3	82
26646339	NOT3_FAS11786	NOT3	131
26646340	NOT3_FAS11786	NOT3	285
26646341	NOT3_FAS11786	NOT3	140
26646342	NOT3_FAS11786	NOT3	140
26646343	NOT3_FAS11786	NOT3	131
26646344	NOT3_FAS11786	NOT3	166
26646345	NOT3_FAS11786	NOT3	78
26646346	NOT3_FAS11786	NOT3	159
26646347	NOT3_FAS11786	NOT3	217
26646348	NOT3_FAS11786	NOT3	147
26646349	NOT3_FAS11786	NOT3	169
26646350	NOT3_FAS11786	NOT3	93
26646351	NOT3_FAS11786	NOT3	110
26646352	NOT3_FAS11786	NOT3	114
26646353	NOT3_FAS11786	NOT3	85
26646354	NOT3_FAS11786	NOT3	106
26646355	NOT3_FAS11786	NOT3	124
26646356	NOT3_FAS11786	NOT3	101
26646357	NOT3_FAS11786	NOT3	65
26646358	NOT3_FAS11786	NOT3	159
26646359	NOT3_FAS11786	NOT3	71
26646360	NOT3_FAS11786	NOT3	305
26646361	NOT3_FAS11786	NOT3	176
26646362	NOT3_FAS11786	NOT3	108
26646363	NOT3_FAS11786	NOT3	169
26646364	NOT3_FAS11786	NOT3	197
26646365	NOT3_FAS11786	NOT3	108
26646366	NOT3_FAS11786	NOT3	46
26646367	NOT3_FAS11786	NOT3	276
26646368	NOT3_FAS11786	NOT3	75
26646369	NOT3_FAS11786	NOT3	70
26646370	NOT3_FAS11786	NOT3	121
26646371	NOT3_FAS11786	NOT3	131
26646372	NOT3_FAS11786	NOT3	105
26646373	NOT3_FAS11786	NOT3	127
26646374	NOT3_FAS11786	NOT3	34
26646375	NOT3_FAS11786	NOT3	145
26646376	NOT3_FAS11786	NOT3	82
26646377	NOT3_FAS11786	NOT3	81
26646378	NOT3_FAS11786	NOT3	134
26646379	NOT3_FAS11786	NOT3	82
26646380	NOT3_FAS11786	NOT3	158
26646381	NOT3_FAS11786	NOT3	145
26646382	NOT3_FAS11786	NOT3	83
26646383	NOT3_FAS11786	NOT3	103
26646384	NOT3_FAS11786	NOT3	161
26646385	NOT3_FAS11786	NOT3	264
26646386	NOT3_FAS11786	NOT3	96
26646387	NOT3_FAS11786	NOT3	113
26646388	NOT3_FAS11786	NOT3	165
26646389	NOT3_FAS11786	NOT3	170
26646390	NOT3_FAS11786	NOT3	75
26646391	NOT3_FAS11786	NOT3	88
26646392	NOT3_FAS11786	NOT3	95
26646393	NOT3_FAS11786	NOT3	103
26646394	NOT3_FAS11786	NOT3	118
26646395	NOT3_FAS11786	NOT3	203
26646396	NOT3_FAS11786	NOT3	164
26646397	NOT3_FAS11786	NOT3	153
26646398	NOT3_FAS11786	NOT3	230
26646399	NOT3_FAS11786	NOT3	69
26646400	NOT3_FAS11786	NOT3	83
26646401	NOT3_FAS11786	NOT3	86
26646402	NOT3_FAS11786	NOT3	106
26646403	NOT3_FAS11786	NOT3	9
26646404	NOT3_FAS11786	NOT3	144
26646405	NOT3_FAS11786	NOT3	129
26646406	NOT3_FAS11786	NOT3	147
26646407	NOT3_FAS11786	NOT3	80
26646408	NOT3_FAS11786	NOT3	66
26646409	NOT3_FAS11786	NOT3	99
26646410	NOT3_FAS11786	NOT3	147
26646411	NOT3_FAS11786	NOT3	72
26646412	NOT3_FAS11786	NOT3	8
26646413	NOT3_FAS11786	NOT3	80
26646414	NOT3_FAS11786	NOT3	144
26646415	NOT3_FAS11786	NOT3	75
26646416	NOT3_FAS11786	NOT3	71
26646417	NOT3_FAS11786	NOT3	85
26646418	NOT3_FAS11786	NOT3	305
26646419	NOT3_FAS11786	NOT3	118
26646420	NOT3_FAS11786	NOT3	159
26646421	NOT3_FAS11786	NOT3	113
26646422	NOT3_FAS11786	NOT3	36
26646423	NOT3_FAS11786	NOT3	78
26646424	NOT3_FAS11786	NOT3	217
26646425	NOT3_FAS11786	NOT3	71
26646426	NOT3_FAS11786	NOT3	93
26646427	NOT3_FAS11786	NOT3	114
26646428	NOT3_FAS11786	NOT3	108
26646429	NOT3_FAS11786	NOT3	124
26646430	NOT3_FAS11786	NOT3	96
26646431	NOT3_FAS11786	NOT3	75
26646432	NOT3_FAS11786	NOT3	106
26646433	NOT3_FAS11786	NOT3	264
26646434	NOT3_FAS11786	NOT3	147
26646435	NOT3_FAS11786	NOT3	108
26646436	NOT3_FAS11786	NOT3	276
26646437	NOT3_FAS11786	NOT3	70
26646438	NOT3_FAS11786	NOT3	131
26646439	NOT3_FAS11786	NOT3	81
26646440	NOT3_FAS11786	NOT3	82
26646441	NOT3_FAS11786	NOT3	203
26646442	NOT3_FAS11786	NOT3	158
26646443	NOT3_FAS11786	NOT3	161
26646444	NOT3_FAS11786	NOT3	88
26646445	NOT3_FAS11786	NOT3	86
26646446	NOT3_FAS11786	NOT3	153
26646447	NOT3_FAS11786	NOT3	230
26646448	NOT3_FAS11786	NOT3	83
26646449	NOT3_FAS11786	NOT3	69
26646450	NOT3_FAS11786	NOT3	9
26646451	NOT3_FAS11786	NOT3	144
26646452	NOT3_FAS11786	NOT3	129
26646453	NOT3_FAS11786	NOT3	147
26646454	NOT3_FAS11786	NOT3	80
26646455	NOT3_FAS11786	NOT3	99
26646456	NOT3_FAS11786	NOT3	147
26646457	NOT3_FAS11786	NOT3	72
26646458	NOT3_FAS11786	NOT3	8
26646459	NOT3_FAS11786	NOT3	80
26646460	NOT3_FAS11786	NOT3	144
26646461	NOT3_FAS11786	NOT3	85
26646462	NOT3_FAS11786	NOT3	106
26646463	NOT3_FAS11786	NOT3	71
26646464	NOT3_FAS11786	NOT3	305
26646465	NOT3_FAS11786	NOT3	101
26646466	NOT3_FAS11786	NOT3	118
26646467	NOT3_FAS11786	NOT3	103
26646468	NOT3_FAS11786	NOT3	300
26646469	NOT3_FAS11786	NOT3	159
26646470	NOT3_FAS11786	NOT3	159
26646471	NOT3_FAS11786	NOT3	65
26646472	NOT3_FAS11786	NOT3	113
26646473	NOT3_FAS11786	NOT3	78
26646474	NOT3_FAS11786	NOT3	217
26646475	NOT3_FAS11786	NOT3	71
26646476	NOT3_FAS11786	NOT3	176
26646477	NOT3_FAS11786	NOT3	93
26646478	NOT3_FAS11786	NOT3	114
26646479	NOT3_FAS11786	NOT3	108
26646480	NOT3_FAS11786	NOT3	166
26646481	NOT3_FAS11786	NOT3	144
26646482	NOT3_FAS11786	NOT3	110
26646483	NOT3_FAS11786	NOT3	124
26646484	NOT3_FAS11786	NOT3	96
26646485	NOT3_FAS11786	NOT3	75
26646486	NOT3_FAS11786	NOT3	106
26646487	NOT3_FAS11786	NOT3	169
26646488	NOT3_FAS11786	NOT3	264
26646489	NOT3_FAS11786	NOT3	147
26646490	NOT3_FAS11786	NOT3	169
26646491	NOT3_FAS11786	NOT3	197
26646492	NOT3_FAS11786	NOT3	108
26646493	NOT3_FAS11786	NOT3	46
26646494	NOT3_FAS11786	NOT3	276
26646495	NOT3_FAS11786	NOT3	70
26646496	NOT3_FAS11786	NOT3	121
26646497	NOT3_FAS11786	NOT3	131
26646498	NOT3_FAS11786	NOT3	105
26646499	NOT3_FAS11786	NOT3	127
26646500	NOT3_FAS11786	NOT3	34
26646501	NOT3_FAS11786	NOT3	145
26646502	NOT3_FAS11786	NOT3	82
26646503	NOT3_FAS11786	NOT3	81
26646504	NOT3_FAS11786	NOT3	134
26646505	NOT3_FAS11786	NOT3	82
26646506	NOT3_FAS11786	NOT3	203
26646507	NOT3_FAS11786	NOT3	158
26646508	NOT3_FAS11786	NOT3	145
26646509	NOT3_FAS11786	NOT3	83
26646510	NOT3_FAS11786	NOT3	161
26646511	NOT3_FAS11786	NOT3	165
26646512	NOT3_FAS11786	NOT3	170
26646513	NOT3_FAS11786	NOT3	88
26646514	NOT3_FAS11786	NOT3	95
26646515	NOT3_FAS11786	NOT3	86
26646516	NOT3_FAS11786	NOT3	103
26646517	NOT3_FAS11786	NOT3	164
26646518	NOT3_FAS11786	NOT3	153
26646519	NOT3_FAS11786	NOT3	230
26646520	NOT3_FAS11786	NOT3	69
26646521	NOT3_FAS11786	NOT3	83
26646522	NOT3_FAS11786	NOT3	9
26646523	NOT3_FAS11786	NOT3	144
26646524	NOT3_FAS11786	NOT3	129
26646525	NOT3_FAS11786	NOT3	147
26646526	NOT3_FAS11786	NOT3	80
26646527	NOT3_FAS11786	NOT3	66
26646528	NOT3_FAS11786	NOT3	147
26646529	NOT3_FAS11786	NOT3	72
26646530	NOT3_FAS11786	NOT3	144
26646531	NOT3_FAS11786	NOT3	164
26646532	NOT3_FAS11786	NOT3	176
26646533	NOT3_FAS11786	NOT3	106
26646534	NOT3_FAS11786	NOT3	103
26646535	NOT3_FAS11786	NOT3	127
26646536	NOT3_FAS11786	NOT3	170
26646537	NOT3_FAS11786	NOT3	166
26646538	NOT3_FAS11786	NOT3	169
26646539	NOT3_FAS11786	NOT3	153
26646540	NOT3_FAS11786	NOT3	78
26646541	NOT3_FAS11786	NOT3	81
26646542	NOT3_FAS11786	NOT3	197
26646543	NOT3_FAS11786	NOT3	134
26646544	NOT3_FAS11786	NOT3	46
26646545	NOT3_FAS11786	NOT3	75
26646546	NOT3_FAS11786	NOT3	217
26646547	NOT3_FAS11786	NOT3	203
26646548	NOT3_FAS11786	NOT3	118
26646549	NOT3_FAS11786	NOT3	158
26646550	NOT3_FAS11786	NOT3	169
26646551	NOT3_FAS11786	NOT3	113
26646552	NOT3_FAS11786	NOT3	95
26646553	NOT3_FAS11786	NOT3	103
26646554	NOT3_FAS11786	NOT3	161
26646555	NOT3_FAS11786	NOT3	145
26646556	NOT3_FAS11786	NOT3	165
26646557	NOT3_FAS11786	NOT3	82
26646558	NOT3_FAS11786	NOT3	121
26646559	NOT3_FAS11786	NOT3	124
26646560	NOT3_FAS11786	NOT3	101
26646561	NOT3_FAS11786	NOT3	65
26646562	NOT3_FAS11786	NOT3	159
26646563	NOT3_FAS11786	NOT3	71
26646564	NOT3_FAS11786	NOT3	88
26646565	NOT3_FAS11786	NOT3	96
26646566	NOT3_FAS11786	NOT3	75
26646567	NOT3_FAS11786	NOT3	70
26646568	NOT3_FAS11786	NOT3	106
26646569	NOT3_FAS11786	NOT3	305
26646570	NOT3_FAS11786	NOT3	230
26646571	NOT3_FAS11786	NOT3	110
26646572	NOT3_FAS11786	NOT3	159
26646573	NOT3_FAS11786	NOT3	131
26646574	NOT3_FAS11786	NOT3	147
26646575	NOT3_FAS11786	NOT3	69
26646576	NOT3_FAS11786	NOT3	83
26646577	NOT3_FAS11786	NOT3	86
26646578	NOT3_FAS11786	NOT3	9
26646579	NOT3_FAS11786	NOT3	144
26646580	NOT3_FAS11786	NOT3	129
26646581	NOT3_FAS11786	NOT3	147
26646582	NOT3_FAS11786	NOT3	80
26646583	NOT3_FAS11786	NOT3	66
26646584	NOT3_FAS11786	NOT3	99
26646585	NOT3_FAS11786	NOT3	147
26646586	NOT3_FAS11786	NOT3	80
26646587	NOT3_FAS11786	NOT3	144
26646588	NOT3_FAS11786	NOT3	85
26646589	NOT3_FAS11786	NOT3	106
26646590	NOT3_FAS11786	NOT3	71
26646591	NOT3_FAS11786	NOT3	305
26646592	NOT3_FAS11786	NOT3	101
26646593	NOT3_FAS11786	NOT3	118
26646594	NOT3_FAS11786	NOT3	103
26646595	NOT3_FAS11786	NOT3	159
26646596	NOT3_FAS11786	NOT3	159
26646597	NOT3_FAS11786	NOT3	65
26646598	NOT3_FAS11786	NOT3	113
26646599	NOT3_FAS11786	NOT3	78
26646600	NOT3_FAS11786	NOT3	217
26646601	NOT3_FAS11786	NOT3	176
26646602	NOT3_FAS11786	NOT3	93
26646603	NOT3_FAS11786	NOT3	114
26646604	NOT3_FAS11786	NOT3	110
26646605	NOT3_FAS11786	NOT3	124
26646606	NOT3_FAS11786	NOT3	75
26646607	NOT3_FAS11786	NOT3	169
26646608	NOT3_FAS11786	NOT3	264
26646609	NOT3_FAS11786	NOT3	103
26646610	NOT3_FAS11786	NOT3	127
26646611	NOT3_FAS11786	NOT3	169
26646612	NOT3_FAS11786	NOT3	164
26646613	NOT3_FAS11786	NOT3	81
26646614	NOT3_FAS11786	NOT3	134
26646615	NOT3_FAS11786	NOT3	108
26646616	NOT3_FAS11786	NOT3	46
26646617	NOT3_FAS11786	NOT3	276
26646618	NOT3_FAS11786	NOT3	82
26646619	NOT3_FAS11786	NOT3	203
26646620	NOT3_FAS11786	NOT3	147
26646621	NOT3_FAS11786	NOT3	158
26646622	NOT3_FAS11786	NOT3	75
26646623	NOT3_FAS11786	NOT3	95
26646624	NOT3_FAS11786	NOT3	70
26646625	NOT3_FAS11786	NOT3	161
26646626	NOT3_FAS11786	NOT3	86
26646627	NOT3_FAS11786	NOT3	145
26646628	NOT3_FAS11786	NOT3	34
26646629	NOT3_FAS11786	NOT3	165
26646630	NOT3_FAS11786	NOT3	145
26646631	NOT3_FAS11786	NOT3	83
26646632	NOT3_FAS11786	NOT3	82
26646633	NOT3_FAS11786	NOT3	121
26646634	NOT3_FAS11786	NOT3	131
26646635	NOT3_FAS11786	NOT3	105
26646636	NOT3_FAS11786	NOT3	71
26646637	NOT3_FAS11786	NOT3	88
26646638	NOT3_FAS11786	NOT3	108
26646639	NOT3_FAS11786	NOT3	170
26646640	NOT3_FAS11786	NOT3	166
26646641	NOT3_FAS11786	NOT3	96
26646642	NOT3_FAS11786	NOT3	153
26646643	NOT3_FAS11786	NOT3	197
26646644	NOT3_FAS11786	NOT3	106
26646645	NOT3_FAS11786	NOT3	230
26646646	NOT3_FAS11786	NOT3	69
26646647	NOT3_FAS11786	NOT3	83
26646648	NOT3_FAS11786	NOT3	9
26646649	NOT3_FAS11786	NOT3	144
26646650	NOT3_FAS11786	NOT3	129
26646651	NOT3_FAS11786	NOT3	147
26646652	NOT3_FAS11786	NOT3	80
26646653	NOT3_FAS11786	NOT3	66
26646654	NOT3_FAS11786	NOT3	99
26646655	NOT3_FAS11786	NOT3	147
26646656	NOT3_FAS11786	NOT3	72
26646657	NOT3_FAS11786	NOT3	80
26646658	NOT3_FAS11786	NOT3	144
26646659	NOT3_FAS11786	NOT3	103
26646660	NOT3_FAS11786	NOT3	127
26646661	NOT3_FAS11786	NOT3	169
26646662	NOT3_FAS11786	NOT3	164
26646663	NOT3_FAS11786	NOT3	78
26646664	NOT3_FAS11786	NOT3	81
26646665	NOT3_FAS11786	NOT3	134
26646666	NOT3_FAS11786	NOT3	108
26646667	NOT3_FAS11786	NOT3	46
26646668	NOT3_FAS11786	NOT3	276
26646669	NOT3_FAS11786	NOT3	159
26646670	NOT3_FAS11786	NOT3	82
26646671	NOT3_FAS11786	NOT3	217
26646672	NOT3_FAS11786	NOT3	203
26646673	NOT3_FAS11786	NOT3	118
26646674	NOT3_FAS11786	NOT3	147
26646675	NOT3_FAS11786	NOT3	158
26646676	NOT3_FAS11786	NOT3	169
26646677	NOT3_FAS11786	NOT3	113
26646678	NOT3_FAS11786	NOT3	75
26646679	NOT3_FAS11786	NOT3	95
26646680	NOT3_FAS11786	NOT3	103
26646681	NOT3_FAS11786	NOT3	70
26646682	NOT3_FAS11786	NOT3	161
26646683	NOT3_FAS11786	NOT3	93
26646684	NOT3_FAS11786	NOT3	110
26646685	NOT3_FAS11786	NOT3	86
26646686	NOT3_FAS11786	NOT3	145
26646687	NOT3_FAS11786	NOT3	34
26646688	NOT3_FAS11786	NOT3	165
26646689	NOT3_FAS11786	NOT3	114
26646690	NOT3_FAS11786	NOT3	145
26646691	NOT3_FAS11786	NOT3	85
26646692	NOT3_FAS11786	NOT3	83
26646693	NOT3_FAS11786	NOT3	82
26646694	NOT3_FAS11786	NOT3	121
26646695	NOT3_FAS11786	NOT3	106
26646696	NOT3_FAS11786	NOT3	65
26646697	NOT3_FAS11786	NOT3	71
26646698	NOT3_FAS11786	NOT3	305
26646699	NOT3_FAS11786	NOT3	131
26646700	NOT3_FAS11786	NOT3	105
26646701	NOT3_FAS11786	NOT3	71
26646702	NOT3_FAS11786	NOT3	264
26646703	NOT3_FAS11786	NOT3	88
26646704	NOT3_FAS11786	NOT3	176
26646705	NOT3_FAS11786	NOT3	108
26646706	NOT3_FAS11786	NOT3	170
26646707	NOT3_FAS11786	NOT3	166
26646708	NOT3_FAS11786	NOT3	101
26646709	NOT3_FAS11786	NOT3	124
26646710	NOT3_FAS11786	NOT3	75
26646711	NOT3_FAS11786	NOT3	159
26646712	NOT3_FAS11786	NOT3	96
26646713	NOT3_FAS11786	NOT3	153
26646714	NOT3_FAS11786	NOT3	197
26646715	NOT3_FAS11786	NOT3	106
26646716	NOT3_FAS11786	NOT3	230
26646717	NOT3_FAS11786	NOT3	69
26646718	NOT3_FAS11786	NOT3	83
26646719	NOT3_FAS11786	NOT3	9
26646720	NOT3_FAS11786	NOT3	144
26646721	NOT3_FAS11786	NOT3	129
26646722	NOT3_FAS11786	NOT3	147
26646723	NOT3_FAS11786	NOT3	80
26646724	NOT3_FAS11786	NOT3	66
26646725	NOT3_FAS11786	NOT3	99
26646726	NOT3_FAS11786	NOT3	147
26646727	NOT3_FAS11786	NOT3	72
26646728	NOT3_FAS11786	NOT3	8
26646729	NOT3_FAS11786	NOT3	80
26646730	NOT3_FAS11786	NOT3	144
26646731	NOT3_FAS11786	NOT3	197
26646732	NOT3_FAS11786	NOT3	110
26646733	NOT3_FAS11786	NOT3	170
26646734	NOT3_FAS11786	NOT3	134
26646735	NOT3_FAS11786	NOT3	46
26646736	NOT3_FAS11786	NOT3	106
26646737	NOT3_FAS11786	NOT3	127
26646738	NOT3_FAS11786	NOT3	66
26646739	NOT3_FAS11786	NOT3	99
26646740	NOT3_FAS11786	NOT3	72
26646741	NOT3_FAS11786	NOT3	8
26646742	NOT3_FAS11786	NOT3	159
26646743	NOT3_FAS11786	NOT3	169
26646744	NOT3_FAS11786	NOT3	121
26646745	NOT3_FAS11786	NOT3	105
26646746	NOT3_FAS11786	NOT3	34
26646747	NOT3_FAS11786	NOT3	145
26646748	NOT3_FAS11786	NOT3	145
26646749	NOT3_FAS11786	NOT3	93
26646750	NOT3_FAS11786	NOT3	8
26646751	NOT3_FAS11786	NOT3	80
26646752	NOT3_FAS11786	NOT3	166
26646753	NOT3_FAS11786	NOT3	75
26646754	NOT3_FAS11786	NOT3	103
26646755	NOT3_FAS11786	NOT3	114
26646756	NOT3_FAS11786	NOT3	65
26646757	NOT3_FAS11786	NOT3	176
26646758	NOT3_FAS11786	NOT3	108
26646759	NOT3_FAS11786	NOT3	169
26646760	NOT3_FAS11786	NOT3	276
26646761	NOT3_FAS11786	NOT3	105
26646762	NOT3_FAS11786	NOT3	34
26646763	NOT3_FAS11786	NOT3	145
26646764	NOT3_FAS11786	NOT3	82
26646765	NOT3_FAS11786	NOT3	82
26646766	NOT3_FAS11786	NOT3	95
26646767	NOT3_FAS11786	NOT3	103
26646768	NOT3_FAS11786	NOT3	8
26646769	NOT3_FAS11786	NOT3	36
26646770	NOT3_FAS11786	NOT3	300
26646771	NOT3_FAS11786	NOT3	338
26646772	NOT3_FAS11786	NOT3	132
26646773	NOT3_FAS11786	NOT3	134
26646774	NOT3_FAS11786	NOT3	167
26646775	NOT3_FAS11786	NOT3	97
26646776	NOT3_FAS11786	NOT3	263
26646777	NOT3_FAS11786	NOT3	167
26646778	NOT3_FAS11786	NOT3	134
26646779	NOT3_FAS11786	NOT3	132
26646780	NOT3_FAS11786	NOT3	338
26646781	NOT3_FAS11786	NOT3	97
26646782	NOT3_FAS11786	NOT3	263
26646783	NOT3_FAS11786	NOT3	44
26646784	NOT3_FAS11786	NOT3	263
26646785	NOT3_FAS11786	NOT3	97
26646786	NOT3_FAS11786	NOT3	163
26646787	NOT3_FAS11786	NOT3	88
26646788	NOT3_FAS11786	NOT3	96
26646789	NOT3_FAS11786	NOT3	51
26646790	NOT3_FAS11786	NOT3	17
26646791	NOT3_FAS11786	NOT3	104
26646792	NOT3_FAS11786	NOT3	77
26646793	NOT3_FAS11786	NOT3	146
26646794	NOT3_FAS11786	NOT3	82
26646795	NOT3_FAS11786	NOT3	79
26646796	NOT3_FAS11786	NOT3	129
26646797	NOT3_FAS11786	NOT3	46
26646798	NOT3_FAS11786	NOT3	146
26646799	NOT3_FAS11786	NOT3	88
26646800	NOT3_FAS11786	NOT3	104
26646801	NOT3_FAS11786	NOT3	79
26646802	NOT3_FAS11786	NOT3	17
26646803	NOT3_FAS11786	NOT3	82
26646804	NOT3_FAS11786	NOT3	129
26646805	NOT3_FAS11786	NOT3	96
26646806	NOT3_FAS11786	NOT3	163
26646807	NOT3_FAS11786	NOT3	77
26646808	NOT3_FAS11786	NOT3	51
26646809	NOT3_FAS11786	NOT3	46
26646810	NOT3_FAS11786	NOT3	97
26646811	NOT3_FAS11786	NOT3	97
26646812	NOT3_FAS11786	NOT3	96
26646813	NOT3_FAS11786	NOT3	163
26646814	NOT3_FAS11786	NOT3	97
26646815	NOT3_FAS11786	NOT3	217
26646816	NOT3_FAS11786	NOT3	212
26646817	NOT3_FAS11786	NOT3	48
26646818	NOT3_FAS11786	NOT3	111
26646819	NOT3_FAS11786	NOT3	200
26646820	NOT3_FAS11786	NOT3	106
26646821	NOT3_FAS11786	NOT3	71
26646822	NOT3_FAS11786	NOT3	65
26646823	NOT3_FAS11786	NOT3	151
26646824	NOT3_FAS11786	NOT3	155
26646825	NOT3_FAS11786	NOT3	121
26646826	NOT3_FAS11786	NOT3	48
26646827	NOT3_FAS11786	NOT3	102
26646828	NOT3_FAS11786	NOT3	110
26646829	NOT3_FAS11786	NOT3	75
26646830	NOT3_FAS11786	NOT3	107
26646831	NOT3_FAS11786	NOT3	178
26646832	NOT3_FAS11786	NOT3	76
26646833	NOT3_FAS11786	NOT3	70
26646834	NOT3_FAS11786	NOT3	110
26646835	NOT3_FAS11786	NOT3	102
26646836	NOT3_FAS11786	NOT3	17
26646837	NOT3_FAS11786	NOT3	140
26646838	NOT3_FAS11786	NOT3	102
26646839	NOT3_FAS11786	NOT3	144
26646840	NOT3_FAS11786	NOT3	116
26646841	NOT3_FAS11786	NOT3	123
26646842	NOT3_FAS11786	NOT3	30
26646843	NOT3_FAS11786	NOT3	15
26646844	NOT3_FAS11786	NOT3	29
26646845	NOT3_FAS11786	NOT3	65
26646846	NOT3_FAS11786	NOT3	212
26646847	NOT3_FAS11786	NOT3	71
26646848	NOT3_FAS11786	NOT3	75
26646849	NOT3_FAS11786	NOT3	111
26646850	NOT3_FAS11786	NOT3	178
26646851	NOT3_FAS11786	NOT3	107
26646852	NOT3_FAS11786	NOT3	200
26646853	NOT3_FAS11786	NOT3	102
26646854	NOT3_FAS11786	NOT3	76
26646855	NOT3_FAS11786	NOT3	48
26646856	NOT3_FAS11786	NOT3	70
26646857	NOT3_FAS11786	NOT3	121
26646858	NOT3_FAS11786	NOT3	140
26646859	NOT3_FAS11786	NOT3	17
26646860	NOT3_FAS11786	NOT3	110
26646861	NOT3_FAS11786	NOT3	110
26646862	NOT3_FAS11786	NOT3	155
26646863	NOT3_FAS11786	NOT3	102
26646864	NOT3_FAS11786	NOT3	106
26646865	NOT3_FAS11786	NOT3	151
26646866	NOT3_FAS11786	NOT3	48
26646867	NOT3_FAS11786	NOT3	102
26646868	NOT3_FAS11786	NOT3	144
26646869	NOT3_FAS11786	NOT3	116
26646870	NOT3_FAS11786	NOT3	123
26646871	NOT3_FAS11786	NOT3	30
26646872	NOT3_FAS11786	NOT3	217
26646873	NOT3_FAS11786	NOT3	15
26646874	NOT3_FAS11786	NOT3	29
26646875	NOT3_FAS11786	NOT3	209
26646876	NOT3_FAS11786	NOT3	59
26646877	NOT3_FAS11786	NOT3	162
26646878	NOT3_FAS11786	NOT3	112
26646879	NOT3_FAS11786	NOT3	196
26646880	NOT3_FAS11786	NOT3	220
26646881	NOT3_FAS11786	NOT3	158
26646882	NOT3_FAS11786	NOT3	259
26646883	NOT3_FAS11786	NOT3	189
26646884	NOT3_FAS11786	NOT3	114
26646885	NOT3_FAS11786	NOT3	165
26646886	NOT3_FAS11786	NOT3	197
26646887	NOT3_FAS11786	NOT3	198
26646888	NOT3_FAS11786	NOT3	184
26646889	NOT3_FAS11786	NOT3	128
26646890	NOT3_FAS11786	NOT3	118
26646891	NOT3_FAS11786	NOT3	70
26646892	NOT3_FAS11786	NOT3	73
26646893	NOT3_FAS11786	NOT3	175
26646894	NOT3_FAS11786	NOT3	66
26646895	NOT3_FAS11786	NOT3	110
26646896	NOT3_FAS11786	NOT3	34
26646897	NOT3_FAS11786	NOT3	154
26646898	NOT3_FAS11786	NOT3	131
26646899	NOT3_FAS11786	NOT3	111
26646900	NOT3_FAS11786	NOT3	70
26646901	NOT3_FAS11786	NOT3	109
26646902	NOT3_FAS11786	NOT3	49
26646903	NOT3_FAS11786	NOT3	107
26646904	NOT3_FAS11786	NOT3	49
26646905	NOT3_FAS11786	NOT3	76
26646906	NOT3_FAS11786	NOT3	81
26646907	NOT3_FAS11786	NOT3	48
26646908	NOT3_FAS11786	NOT3	67
26646909	NOT3_FAS11786	NOT3	59
26646910	NOT3_FAS11786	NOT3	89
26646911	NOT3_FAS11786	NOT3	49
26646912	NOT3_FAS11786	NOT3	46
26646913	NOT3_FAS11786	NOT3	68
26646914	NOT3_FAS11786	NOT3	88
26646915	NOT3_FAS11786	NOT3	61
26646916	NOT3_FAS11786	NOT3	33
26646917	NOT3_FAS11786	NOT3	157
26646918	NOT3_FAS11786	NOT3	105
26646919	NOT3_FAS11786	NOT3	72
26646920	NOT3_FAS11786	NOT3	146
26646921	NOT3_FAS11786	NOT3	36
26646922	NOT3_FAS11786	NOT3	136
26646923	NOT3_FAS11786	NOT3	139
26646924	NOT3_FAS11786	NOT3	68
26646925	NOT3_FAS11786	NOT3	111
26646926	NOT3_FAS11786	NOT3	181
26646927	NOT3_FAS11786	NOT3	114
26646928	NOT3_FAS11786	NOT3	100
26646929	NOT3_FAS11786	NOT3	124
26646930	NOT3_FAS11786	NOT3	138
26646931	NOT3_FAS11786	NOT3	104
26646932	NOT3_FAS11786	NOT3	115
26646933	NOT3_FAS11786	NOT3	35
26646934	NOT3_FAS11786	NOT3	128
26646935	NOT3_FAS11786	NOT3	115
26646936	NOT3_FAS11786	NOT3	29
26646937	NOT3_FAS11786	NOT3	110
26646938	NOT3_FAS11786	NOT3	136
26646939	NOT3_FAS11786	NOT3	127
26646940	NOT3_FAS11786	NOT3	103
26646941	NOT3_FAS11786	NOT3	100
26646942	NOT3_FAS11786	NOT3	112
26646943	NOT3_FAS11786	NOT3	133
26646944	NOT3_FAS11786	NOT3	16
26646945	NOT3_FAS11786	NOT3	212
26646946	NOT3_FAS11786	NOT3	47
26646947	NOT3_FAS11786	NOT3	56
26646948	NOT3_FAS11786	NOT3	118
26646949	NOT3_FAS11786	NOT3	98
26646950	NOT3_FAS11786	NOT3	71
26646951	NOT3_FAS11786	NOT3	87
26646952	NOT3_FAS11786	NOT3	43
26646953	NOT3_FAS11786	NOT3	72
26646954	NOT3_FAS11786	NOT3	110
26646955	NOT3_FAS11786	NOT3	168
26646956	NOT3_FAS11786	NOT3	180
26646957	NOT3_FAS11786	NOT3	108
26646958	NOT3_FAS11786	NOT3	35
26646959	NOT3_FAS11786	NOT3	153
26646960	NOT3_FAS11786	NOT3	47
26646961	NOT3_FAS11786	NOT3	169
26646962	NOT3_FAS11786	NOT3	196
26646963	NOT3_FAS11786	NOT3	162
26646964	NOT3_FAS11786	NOT3	139
26646965	NOT3_FAS11786	NOT3	218
26646966	NOT3_FAS11786	NOT3	107
26646967	NOT3_FAS11786	NOT3	127
26646968	NOT3_FAS11786	NOT3	120
26646969	NOT3_FAS11786	NOT3	96
26646970	NOT3_FAS11786	NOT3	27
26646971	NOT3_FAS11786	NOT3	54
26646972	NOT3_FAS11786	NOT3	186
26646973	NOT3_FAS11786	NOT3	162
26646974	NOT3_FAS11786	NOT3	135
26646975	NOT3_FAS11786	NOT3	122
26646976	NOT3_FAS11786	NOT3	127
26646977	NOT3_FAS11786	NOT3	119
26646978	NOT3_FAS11786	NOT3	108
26646979	NOT3_FAS11786	NOT3	98
26646980	NOT3_FAS11786	NOT3	68
26646981	NOT3_FAS11786	NOT3	70
26646982	NOT3_FAS11786	NOT3	192
26646983	NOT3_FAS11786	NOT3	60
26646984	NOT3_FAS11786	NOT3	154
26646985	NOT3_FAS11786	NOT3	170
26646986	NOT3_FAS11786	NOT3	116
26646987	NOT3_FAS11786	NOT3	33
26646988	NOT3_FAS11786	NOT3	15
26646989	NOT3_FAS11786	NOT3	63
26646990	NOT3_FAS11786	NOT3	73
26646991	NOT3_FAS11786	NOT3	60
26646992	NOT3_FAS11786	NOT3	130
26646993	NOT3_FAS11786	NOT3	114
26646994	NOT3_FAS11786	NOT3	93
26646995	NOT3_FAS11786	NOT3	187
26646996	NOT3_FAS11786	NOT3	100
26646997	NOT3_FAS11786	NOT3	80
26646998	NOT3_FAS11786	NOT3	167
26646999	NOT3_FAS11786	NOT3	87
26647000	NOT3_FAS11786	NOT3	189
26647001	NOT3_FAS11786	NOT3	103
26647002	NOT3_FAS11786	NOT3	62
26647003	NOT3_FAS11786	NOT3	123
26647004	NOT3_FAS11786	NOT3	134
26647005	NOT3_FAS11786	NOT3	198
26647006	NOT3_FAS11786	NOT3	63
26647007	NOT3_FAS11786	NOT3	271
26647008	NOT3_FAS11786	NOT3	169
26647009	NOT3_FAS11786	NOT3	108
26647010	NOT3_FAS11786	NOT3	125
26647011	NOT3_FAS11786	NOT3	96
26647012	NOT3_FAS11786	NOT3	151
26647013	NOT3_FAS11786	NOT3	64
26647014	NOT3_FAS11786	NOT3	76
26647015	NOT3_FAS11786	NOT3	83
26647016	NOT3_FAS11786	NOT3	92
26647017	NOT3_FAS11786	NOT3	86
26647018	NOT3_FAS11786	NOT3	152
26647019	NOT3_FAS11786	NOT3	195
26647020	NOT3_FAS11786	NOT3	66
26647021	NOT3_FAS11786	NOT3	114
26647022	NOT3_FAS11786	NOT3	79
26647023	NOT3_FAS11786	NOT3	184
26647024	NOT3_FAS11786	NOT3	129
26647025	NOT3_FAS11786	NOT3	120
26647026	NOT3_FAS11786	NOT3	57
26647027	NOT3_FAS11786	NOT3	91
26647028	NOT3_FAS11786	NOT3	129
26647029	NOT3_FAS11786	NOT3	116
26647030	NOT3_FAS11786	NOT3	54
26647031	NOT3_FAS11786	NOT3	122
26647032	NOT3_FAS11786	NOT3	49
26647033	NOT3_FAS11786	NOT3	119
26647034	NOT3_FAS11786	NOT3	73
26647035	NOT3_FAS11786	NOT3	44
26647036	NOT3_FAS11786	NOT3	119
26647037	NOT3_FAS11786	NOT3	8
26647038	NOT3_FAS11786	NOT3	218
26647039	NOT3_FAS11786	NOT3	96
26647040	NOT3_FAS11786	NOT3	119
26647041	NOT3_FAS11786	NOT3	79
26647042	NOT3_FAS11786	NOT3	64
26647043	NOT3_FAS11786	NOT3	88
26647044	NOT3_FAS11786	NOT3	45
26647045	NOT3_FAS11786	NOT3	127
26647046	NOT3_FAS11786	NOT3	95
26647047	NOT3_FAS11786	NOT3	137
26647048	NOT3_FAS11786	NOT3	134
26647049	NOT3_FAS11786	NOT3	54
26647050	NOT3_FAS11786	NOT3	51
26647051	NOT3_FAS11786	NOT3	139
26647052	NOT3_FAS11786	NOT3	102
26647053	NOT3_FAS11786	NOT3	139
26647054	NOT3_FAS11786	NOT3	30
26647055	NOT3_FAS11786	NOT3	149
26647056	NOT3_FAS11786	NOT3	103
26647057	NOT3_FAS11786	NOT3	158
26647058	NOT3_FAS11786	NOT3	35
26647059	NOT3_FAS11786	NOT3	61
26647060	NOT3_FAS11786	NOT3	73
26647061	NOT3_FAS11786	NOT3	79
26647062	NOT3_FAS11786	NOT3	164
26647063	NOT3_FAS11786	NOT3	209
26647064	NOT3_FAS11786	NOT3	156
26647065	NOT3_FAS11786	NOT3	84
26647066	NOT3_FAS11786	NOT3	114
26647067	NOT3_FAS11786	NOT3	68
26647068	NOT3_FAS11786	NOT3	21
26647069	NOT3_FAS11786	NOT3	43
26647070	NOT3_FAS11786	NOT3	146
26647071	NOT3_FAS11786	NOT3	64
26647072	NOT3_FAS11786	NOT3	145
26647073	NOT3_FAS11786	NOT3	123
26647074	NOT3_FAS11786	NOT3	111
26647075	NOT3_FAS11786	NOT3	88
26647076	NOT3_FAS11786	NOT3	90
26647077	NOT3_FAS11786	NOT3	167
26647078	NOT3_FAS11786	NOT3	117
26647079	NOT3_FAS11786	NOT3	82
26647080	NOT3_FAS11786	NOT3	116
26647081	NOT3_FAS11786	NOT3	116
26647082	NOT3_FAS11786	NOT3	96
26647083	NOT3_FAS11786	NOT3	67
26647084	NOT3_FAS11786	NOT3	119
26647085	NOT3_FAS11786	NOT3	76
26647086	NOT3_FAS11786	NOT3	98
26647087	NOT3_FAS11786	NOT3	34
26647088	NOT3_FAS11786	NOT3	58
26647089	NOT3_FAS11786	NOT3	87
26647090	NOT3_FAS11786	NOT3	36
26647091	NOT3_FAS11786	NOT3	138
26647092	NOT3_FAS11786	NOT3	33
26647093	NOT3_FAS11786	NOT3	90
26647094	NOT3_FAS11786	NOT3	163
26647095	NOT3_FAS11786	NOT3	130
26647096	NOT3_FAS11786	NOT3	45
26647097	NOT3_FAS11786	NOT3	142
26647098	NOT3_FAS11786	NOT3	59
26647099	NOT3_FAS11786	NOT3	125
26647100	NOT3_FAS11786	NOT3	36
26647101	NOT3_FAS11786	NOT3	149
26647102	NOT3_FAS11786	NOT3	62
26647103	NOT3_FAS11786	NOT3	161
26647104	NOT3_FAS11786	NOT3	185
26647105	NOT3_FAS11786	NOT3	35
26647106	NOT3_FAS11786	NOT3	76
26647107	NOT3_FAS11786	NOT3	28
26647108	NOT3_FAS11786	NOT3	91
26647109	NOT3_FAS11786	NOT3	196
26647110	NOT3_FAS11786	NOT3	45
26647111	NOT3_FAS11786	NOT3	128
26647112	NOT3_FAS11786	NOT3	92
26647113	NOT3_FAS11786	NOT3	76
26647114	NOT3_FAS11786	NOT3	64
26647115	NOT3_FAS11786	NOT3	147
26647116	NOT3_FAS11786	NOT3	170
26647117	NOT3_FAS11786	NOT3	88
26647118	NOT3_FAS11786	NOT3	84
26647119	NOT3_FAS11786	NOT3	100
26647120	NOT3_FAS11786	NOT3	68
26647121	NOT3_FAS11786	NOT3	54
26647122	NOT3_FAS11786	NOT3	109
26647123	NOT3_FAS11786	NOT3	88
26647124	NOT3_FAS11786	NOT3	81
26647125	NOT3_FAS11786	NOT3	74
26647126	NOT3_FAS11786	NOT3	79
26647127	NOT3_FAS11786	NOT3	126
26647128	NOT3_FAS11786	NOT3	161
26647129	NOT3_FAS11786	NOT3	78
26647130	NOT3_FAS11786	NOT3	67
26647131	NOT3_FAS11786	NOT3	19
26647132	NOT3_FAS11786	NOT3	46
26647133	NOT3_FAS11786	NOT3	117
26647134	NOT3_FAS11786	NOT3	165
26647135	NOT3_FAS11786	NOT3	143
26647136	NOT3_FAS11786	NOT3	79
26647137	NOT3_FAS11786	NOT3	49
26647138	NOT3_FAS11786	NOT3	199
26647139	NOT3_FAS11786	NOT3	184
26647140	NOT3_FAS11786	NOT3	21
26647141	NOT3_FAS11786	NOT3	145
26647142	NOT3_FAS11786	NOT3	103
26647143	NOT3_FAS11786	NOT3	95
26647144	NOT3_FAS11786	NOT3	24
26647145	NOT3_FAS11786	NOT3	164
26647146	NOT3_FAS11786	NOT3	89
26647147	NOT3_FAS11786	NOT3	142
26647148	NOT3_FAS11786	NOT3	35
26647149	NOT3_FAS11786	NOT3	84
26647150	NOT3_FAS11786	NOT3	81
26647151	NOT3_FAS11786	NOT3	43
26647152	NOT3_FAS11786	NOT3	231
26647153	NOT3_FAS11786	NOT3	74
26647154	NOT3_FAS11786	NOT3	165
26647155	NOT3_FAS11786	NOT3	55
26647156	NOT3_FAS11786	NOT3	83
26647157	NOT3_FAS11786	NOT3	52
26647158	NOT3_FAS11786	NOT3	117
26647159	NOT3_FAS11786	NOT3	50
26647160	NOT3_FAS11786	NOT3	47
26647161	NOT3_FAS11786	NOT3	55
26647162	NOT3_FAS11786	NOT3	20
26647163	NOT3_FAS11786	NOT3	99
26647164	NOT3_FAS11786	NOT3	174
26647165	NOT3_FAS11786	NOT3	56
26647166	NOT3_FAS11786	NOT3	180
26647167	NOT3_FAS11786	NOT3	68
26647168	NOT3_FAS11786	NOT3	111
26647169	NOT3_FAS11786	NOT3	103
26647170	NOT3_FAS11786	NOT3	123
26647171	NOT3_FAS11786	NOT3	78
26647172	NOT3_FAS11786	NOT3	127
26647173	NOT3_FAS11786	NOT3	34
26647174	NOT3_FAS11786	NOT3	8
26647175	NOT3_FAS11786	NOT3	64
26647176	NOT3_FAS11786	NOT3	70
26647177	NOT3_FAS11786	NOT3	108
26647178	NOT3_FAS11786	NOT3	123
26647179	NOT3_FAS11786	NOT3	122
26647180	NOT3_FAS11786	NOT3	88
26647181	NOT3_FAS11786	NOT3	145
26647182	NOT3_FAS11786	NOT3	96
26647183	NOT3_FAS11786	NOT3	154
26647184	NOT3_FAS11786	NOT3	101
26647185	NOT3_FAS11786	NOT3	64
26647186	NOT3_FAS11786	NOT3	150
26647187	NOT3_FAS11786	NOT3	191
26647188	NOT3_FAS11786	NOT3	48
26647189	NOT3_FAS11786	NOT3	25
26647190	NOT3_FAS11786	NOT3	90
26647191	NOT3_FAS11786	NOT3	69
26647192	NOT3_FAS11786	NOT3	132
26647193	NOT3_FAS11786	NOT3	207
26647194	NOT3_FAS11786	NOT3	122
26647195	NOT3_FAS11786	NOT3	63
26647196	NOT3_FAS11786	NOT3	201
26647197	NOT3_FAS11786	NOT3	96
26647198	NOT3_FAS11786	NOT3	64
26647199	NOT3_FAS11786	NOT3	171
26647200	NOT3_FAS11786	NOT3	170
26647201	NOT3_FAS11786	NOT3	64
26647202	NOT3_FAS11786	NOT3	52
26647203	NOT3_FAS11786	NOT3	42
26647204	NOT3_FAS11786	NOT3	55
26647205	NOT3_FAS11786	NOT3	165
26647206	NOT3_FAS11786	NOT3	124
26647207	NOT3_FAS11786	NOT3	132
26647208	NOT3_FAS11786	NOT3	61
26647209	NOT3_FAS11786	NOT3	159
26647210	NOT3_FAS11786	NOT3	201
26647211	NOT3_FAS11786	NOT3	89
26647212	NOT3_FAS11786	NOT3	64
26647213	NOT3_FAS11786	NOT3	99
26647214	NOT3_FAS11786	NOT3	63
26647215	NOT3_FAS11786	NOT3	31
26647216	NOT3_FAS11786	NOT3	43
26647217	NOT3_FAS11786	NOT3	145
26647218	NOT3_FAS11786	NOT3	67
26647219	NOT3_FAS11786	NOT3	122
26647220	NOT3_FAS11786	NOT3	82
26647221	NOT3_FAS11786	NOT3	110
26647222	NOT3_FAS11786	NOT3	59
26647223	NOT3_FAS11786	NOT3	73
26647224	NOT3_FAS11786	NOT3	122
26647225	NOT3_FAS11786	NOT3	61
26647226	NOT3_FAS11786	NOT3	118
26647227	NOT3_FAS11786	NOT3	55
26647228	NOT3_FAS11786	NOT3	67
26647229	NOT3_FAS11786	NOT3	98
26647230	NOT3_FAS11786	NOT3	165
26647231	NOT3_FAS11786	NOT3	78
26647232	NOT3_FAS11786	NOT3	107
26647233	NOT3_FAS11786	NOT3	74
26647234	NOT3_FAS11786	NOT3	24
26647235	NOT3_FAS11786	NOT3	52
26647236	NOT3_FAS11786	NOT3	40
26647237	NOT3_FAS11786	NOT3	126
26647238	NOT3_FAS11786	NOT3	76
26647239	NOT3_FAS11786	NOT3	142
26647240	NOT3_FAS11786	NOT3	85
26647241	NOT3_FAS11786	NOT3	78
26647242	NOT3_FAS11786	NOT3	152
26647243	NOT3_FAS11786	NOT3	118
26647244	NOT3_FAS11786	NOT3	153
26647245	NOT3_FAS11786	NOT3	124
26647246	NOT3_FAS11786	NOT3	188
26647247	NOT3_FAS11786	NOT3	180
26647248	NOT3_FAS11786	NOT3	116
26647249	NOT3_FAS11786	NOT3	131
26647250	NOT3_FAS11786	NOT3	94
26647251	NOT3_FAS11786	NOT3	87
26647252	NOT3_FAS11786	NOT3	59
26647253	NOT3_FAS11786	NOT3	53
26647254	NOT3_FAS11786	NOT3	40
26647255	NOT3_FAS11786	NOT3	91
26647256	NOT3_FAS11786	NOT3	46
26647257	NOT3_FAS11786	NOT3	141
26647258	NOT3_FAS11786	NOT3	66
26647259	NOT3_FAS11786	NOT3	69
26647260	NOT3_FAS11786	NOT3	48
26647261	NOT3_FAS11786	NOT3	128
26647262	NOT3_FAS11786	NOT3	128
26647263	NOT3_FAS11786	NOT3	147
26647264	NOT3_FAS11786	NOT3	96
26647265	NOT3_FAS11786	NOT3	91
26647266	NOT3_FAS11786	NOT3	39
26647267	NOT3_FAS11786	NOT3	27
26647268	NOT3_FAS11786	NOT3	81
26647269	NOT3_FAS11786	NOT3	65
26647270	NOT3_FAS11786	NOT3	44
26647271	NOT3_FAS11786	NOT3	52
26647272	NOT3_FAS11786	NOT3	136
26647273	NOT3_FAS11786	NOT3	95
26647274	NOT3_FAS11786	NOT3	193
26647275	NOT3_FAS11786	NOT3	175
26647276	NOT3_FAS11786	NOT3	66
26647277	NOT3_FAS11786	NOT3	152
26647278	NOT3_FAS11786	NOT3	118
26647279	NOT3_FAS11786	NOT3	39
26647280	NOT3_FAS11786	NOT3	223
26647281	NOT3_FAS11786	NOT3	134
26647282	NOT3_FAS11786	NOT3	22
26647283	NOT3_FAS11786	NOT3	63
26647284	NOT3_FAS11786	NOT3	189
26647285	NOT3_FAS11786	NOT3	82
26647286	NOT3_FAS11786	NOT3	134
26647287	NOT3_FAS11786	NOT3	68
26647288	NOT3_FAS11786	NOT3	272
26647289	NOT3_FAS11786	NOT3	87
26647290	NOT3_FAS11786	NOT3	83
26647291	NOT3_FAS11786	NOT3	163
26647292	NOT3_FAS11786	NOT3	35
26647293	NOT3_FAS11786	NOT3	140
26647294	NOT3_FAS11786	NOT3	176
26647295	NOT3_FAS11786	NOT3	45
26647296	NOT3_FAS11786	NOT3	106
26647297	NOT3_FAS11786	NOT3	34
26647298	NOT3_FAS11786	NOT3	181
26647299	NOT3_FAS11786	NOT3	66
26647300	NOT3_FAS11786	NOT3	92
26647301	NOT3_FAS11786	NOT3	112
26647302	NOT3_FAS11786	NOT3	109
26647303	NOT3_FAS11786	NOT3	115
26647304	NOT3_FAS11786	NOT3	204
26647305	NOT3_FAS11786	NOT3	148
26647306	NOT3_FAS11786	NOT3	76
26647307	NOT3_FAS11786	NOT3	72
26647308	NOT3_FAS11786	NOT3	105
26647309	NOT3_FAS11786	NOT3	7
26647310	NOT3_FAS11786	NOT3	15
26647311	NOT3_FAS11786	NOT3	135
26647312	NOT3_FAS11786	NOT3	123
26647313	NOT3_FAS11786	NOT3	103
26647314	NOT3_FAS11786	NOT3	49
26647315	NOT3_FAS11786	NOT3	69
26647316	NOT3_FAS11786	NOT3	95
26647317	NOT3_FAS11786	NOT3	8
26647318	NOT3_FAS11786	NOT3	133
26647319	NOT3_FAS11786	NOT3	168
26647320	NOT3_FAS11786	NOT3	177
26647321	NOT3_FAS11786	NOT3	95
26647322	NOT3_FAS11786	NOT3	190
26647323	NOT3_FAS11786	NOT3	79
26647324	NOT3_FAS11786	NOT3	72
26647325	NOT3_FAS11786	NOT3	21
26647326	NOT3_FAS11786	NOT3	52
26647327	NOT3_FAS11786	NOT3	114
26647328	NOT3_FAS11786	NOT3	81
26647329	NOT3_FAS11786	NOT3	153
26647330	NOT3_FAS11786	NOT3	8
26647331	NOT3_FAS11786	NOT3	97
26647332	NOT3_FAS11786	NOT3	60
26647333	NOT3_FAS11786	NOT3	141
26647334	NOT3_FAS11786	NOT3	86
26647335	NOT3_FAS11786	NOT3	106
26647336	NOT3_FAS11786	NOT3	70
26647337	NOT3_FAS11786	NOT3	93
26647338	NOT3_FAS11786	NOT3	75
26647339	NOT3_FAS11786	NOT3	98
26647340	NOT3_FAS11786	NOT3	63
26647341	NOT3_FAS11786	NOT3	103
26647342	NOT3_FAS11786	NOT3	45
26647343	NOT3_FAS11786	NOT3	187
26647344	NOT3_FAS11786	NOT3	119
26647345	NOT3_FAS11786	NOT3	153
26647346	NOT3_FAS11786	NOT3	205
26647347	NOT3_FAS11786	NOT3	92
26647348	NOT3_FAS11786	NOT3	118
26647349	NOT3_FAS11786	NOT3	98
26647350	NOT3_FAS11786	NOT3	71
26647351	NOT3_FAS11786	NOT3	87
26647352	NOT3_FAS11786	NOT3	43
26647353	NOT3_FAS11786	NOT3	72
26647354	NOT3_FAS11786	NOT3	110
26647355	NOT3_FAS11786	NOT3	168
26647356	NOT3_FAS11786	NOT3	180
26647357	NOT3_FAS11786	NOT3	108
26647358	NOT3_FAS11786	NOT3	35
26647359	NOT3_FAS11786	NOT3	153
26647360	NOT3_FAS11786	NOT3	47
26647361	NOT3_FAS11786	NOT3	169
26647362	NOT3_FAS11786	NOT3	196
26647363	NOT3_FAS11786	NOT3	162
26647364	NOT3_FAS11786	NOT3	139
26647365	NOT3_FAS11786	NOT3	218
26647366	NOT3_FAS11786	NOT3	107
26647367	NOT3_FAS11786	NOT3	127
26647368	NOT3_FAS11786	NOT3	120
26647369	NOT3_FAS11786	NOT3	96
26647370	NOT3_FAS11786	NOT3	27
26647371	NOT3_FAS11786	NOT3	54
26647372	NOT3_FAS11786	NOT3	186
26647373	NOT3_FAS11786	NOT3	162
26647374	NOT3_FAS11786	NOT3	135
26647375	NOT3_FAS11786	NOT3	122
26647376	NOT3_FAS11786	NOT3	127
26647377	NOT3_FAS11786	NOT3	119
26647378	NOT3_FAS11786	NOT3	108
26647379	NOT3_FAS11786	NOT3	98
26647380	NOT3_FAS11786	NOT3	68
26647381	NOT3_FAS11786	NOT3	70
26647382	NOT3_FAS11786	NOT3	192
26647383	NOT3_FAS11786	NOT3	60
26647384	NOT3_FAS11786	NOT3	154
26647385	NOT3_FAS11786	NOT3	170
26647386	NOT3_FAS11786	NOT3	116
26647387	NOT3_FAS11786	NOT3	33
26647388	NOT3_FAS11786	NOT3	15
26647389	NOT3_FAS11786	NOT3	63
26647390	NOT3_FAS11786	NOT3	73
26647391	NOT3_FAS11786	NOT3	60
26647392	NOT3_FAS11786	NOT3	130
26647393	NOT3_FAS11786	NOT3	114
26647394	NOT3_FAS11786	NOT3	93
26647395	NOT3_FAS11786	NOT3	187
26647396	NOT3_FAS11786	NOT3	100
26647397	NOT3_FAS11786	NOT3	80
26647398	NOT3_FAS11786	NOT3	167
26647399	NOT3_FAS11786	NOT3	87
26647400	NOT3_FAS11786	NOT3	189
26647401	NOT3_FAS11786	NOT3	103
26647402	NOT3_FAS11786	NOT3	62
26647403	NOT3_FAS11786	NOT3	123
26647404	NOT3_FAS11786	NOT3	134
26647405	NOT3_FAS11786	NOT3	198
26647406	NOT3_FAS11786	NOT3	63
26647407	NOT3_FAS11786	NOT3	271
26647408	NOT3_FAS11786	NOT3	169
26647409	NOT3_FAS11786	NOT3	108
26647410	NOT3_FAS11786	NOT3	125
26647411	NOT3_FAS11786	NOT3	96
26647412	NOT3_FAS11786	NOT3	151
26647413	NOT3_FAS11786	NOT3	64
26647414	NOT3_FAS11786	NOT3	76
26647415	NOT3_FAS11786	NOT3	83
26647416	NOT3_FAS11786	NOT3	92
26647417	NOT3_FAS11786	NOT3	86
26647418	NOT3_FAS11786	NOT3	152
26647419	NOT3_FAS11786	NOT3	195
26647420	NOT3_FAS11786	NOT3	66
26647421	NOT3_FAS11786	NOT3	114
26647422	NOT3_FAS11786	NOT3	79
26647423	NOT3_FAS11786	NOT3	184
26647424	NOT3_FAS11786	NOT3	129
26647425	NOT3_FAS11786	NOT3	120
26647426	NOT3_FAS11786	NOT3	57
26647427	NOT3_FAS11786	NOT3	91
26647428	NOT3_FAS11786	NOT3	129
26647429	NOT3_FAS11786	NOT3	116
26647430	NOT3_FAS11786	NOT3	54
26647431	NOT3_FAS11786	NOT3	122
26647432	NOT3_FAS11786	NOT3	49
26647433	NOT3_FAS11786	NOT3	119
26647434	NOT3_FAS11786	NOT3	73
26647435	NOT3_FAS11786	NOT3	44
26647436	NOT3_FAS11786	NOT3	119
26647437	NOT3_FAS11786	NOT3	8
26647438	NOT3_FAS11786	NOT3	218
26647439	NOT3_FAS11786	NOT3	96
26647440	NOT3_FAS11786	NOT3	119
26647441	NOT3_FAS11786	NOT3	79
26647442	NOT3_FAS11786	NOT3	64
26647443	NOT3_FAS11786	NOT3	88
26647444	NOT3_FAS11786	NOT3	45
26647445	NOT3_FAS11786	NOT3	127
26647446	NOT3_FAS11786	NOT3	95
26647447	NOT3_FAS11786	NOT3	137
26647448	NOT3_FAS11786	NOT3	134
26647449	NOT3_FAS11786	NOT3	54
26647450	NOT3_FAS11786	NOT3	51
26647451	NOT3_FAS11786	NOT3	139
26647452	NOT3_FAS11786	NOT3	102
26647453	NOT3_FAS11786	NOT3	139
26647454	NOT3_FAS11786	NOT3	30
26647455	NOT3_FAS11786	NOT3	149
26647456	NOT3_FAS11786	NOT3	103
26647457	NOT3_FAS11786	NOT3	158
26647458	NOT3_FAS11786	NOT3	35
26647459	NOT3_FAS11786	NOT3	61
26647460	NOT3_FAS11786	NOT3	73
26647461	NOT3_FAS11786	NOT3	79
26647462	NOT3_FAS11786	NOT3	164
26647463	NOT3_FAS11786	NOT3	209
26647464	NOT3_FAS11786	NOT3	156
26647465	NOT3_FAS11786	NOT3	84
26647466	NOT3_FAS11786	NOT3	114
26647467	NOT3_FAS11786	NOT3	68
26647468	NOT3_FAS11786	NOT3	21
26647469	NOT3_FAS11786	NOT3	43
26647470	NOT3_FAS11786	NOT3	146
26647471	NOT3_FAS11786	NOT3	64
26647472	NOT3_FAS11786	NOT3	145
26647473	NOT3_FAS11786	NOT3	123
26647474	NOT3_FAS11786	NOT3	111
26647475	NOT3_FAS11786	NOT3	88
26647476	NOT3_FAS11786	NOT3	90
26647477	NOT3_FAS11786	NOT3	167
26647478	NOT3_FAS11786	NOT3	117
26647479	NOT3_FAS11786	NOT3	82
26647480	NOT3_FAS11786	NOT3	116
26647481	NOT3_FAS11786	NOT3	116
26647482	NOT3_FAS11786	NOT3	96
26647483	NOT3_FAS11786	NOT3	67
26647484	NOT3_FAS11786	NOT3	119
26647485	NOT3_FAS11786	NOT3	76
26647486	NOT3_FAS11786	NOT3	98
26647487	NOT3_FAS11786	NOT3	34
26647488	NOT3_FAS11786	NOT3	58
26647489	NOT3_FAS11786	NOT3	87
26647490	NOT3_FAS11786	NOT3	36
26647491	NOT3_FAS11786	NOT3	138
26647492	NOT3_FAS11786	NOT3	33
26647493	NOT3_FAS11786	NOT3	90
26647494	NOT3_FAS11786	NOT3	163
26647495	NOT3_FAS11786	NOT3	130
26647496	NOT3_FAS11786	NOT3	45
26647497	NOT3_FAS11786	NOT3	142
26647498	NOT3_FAS11786	NOT3	59
26647499	NOT3_FAS11786	NOT3	125
26647500	NOT3_FAS11786	NOT3	36
26647501	NOT3_FAS11786	NOT3	149
26647502	NOT3_FAS11786	NOT3	62
26647503	NOT3_FAS11786	NOT3	161
26647504	NOT3_FAS11786	NOT3	185
26647505	NOT3_FAS11786	NOT3	35
26647506	NOT3_FAS11786	NOT3	76
26647507	NOT3_FAS11786	NOT3	28
26647508	NOT3_FAS11786	NOT3	91
26647509	NOT3_FAS11786	NOT3	196
26647510	NOT3_FAS11786	NOT3	45
26647511	NOT3_FAS11786	NOT3	128
26647512	NOT3_FAS11786	NOT3	92
26647513	NOT3_FAS11786	NOT3	76
26647514	NOT3_FAS11786	NOT3	64
26647515	NOT3_FAS11786	NOT3	147
26647516	NOT3_FAS11786	NOT3	170
26647517	NOT3_FAS11786	NOT3	88
26647518	NOT3_FAS11786	NOT3	84
26647519	NOT3_FAS11786	NOT3	100
26647520	NOT3_FAS11786	NOT3	68
26647521	NOT3_FAS11786	NOT3	54
26647522	NOT3_FAS11786	NOT3	109
26647523	NOT3_FAS11786	NOT3	88
26647524	NOT3_FAS11786	NOT3	81
26647525	NOT3_FAS11786	NOT3	74
26647526	NOT3_FAS11786	NOT3	79
26647527	NOT3_FAS11786	NOT3	126
26647528	NOT3_FAS11786	NOT3	161
26647529	NOT3_FAS11786	NOT3	78
26647530	NOT3_FAS11786	NOT3	67
26647531	NOT3_FAS11786	NOT3	19
26647532	NOT3_FAS11786	NOT3	46
26647533	NOT3_FAS11786	NOT3	117
26647534	NOT3_FAS11786	NOT3	165
26647535	NOT3_FAS11786	NOT3	143
26647536	NOT3_FAS11786	NOT3	79
26647537	NOT3_FAS11786	NOT3	49
26647538	NOT3_FAS11786	NOT3	199
26647539	NOT3_FAS11786	NOT3	184
26647540	NOT3_FAS11786	NOT3	21
26647541	NOT3_FAS11786	NOT3	145
26647542	NOT3_FAS11786	NOT3	103
26647543	NOT3_FAS11786	NOT3	95
26647544	NOT3_FAS11786	NOT3	24
26647545	NOT3_FAS11786	NOT3	164
26647546	NOT3_FAS11786	NOT3	89
26647547	NOT3_FAS11786	NOT3	142
26647548	NOT3_FAS11786	NOT3	35
26647549	NOT3_FAS11786	NOT3	84
26647550	NOT3_FAS11786	NOT3	81
26647551	NOT3_FAS11786	NOT3	43
26647552	NOT3_FAS11786	NOT3	231
26647553	NOT3_FAS11786	NOT3	74
26647554	NOT3_FAS11786	NOT3	165
26647555	NOT3_FAS11786	NOT3	55
26647556	NOT3_FAS11786	NOT3	83
26647557	NOT3_FAS11786	NOT3	52
26647558	NOT3_FAS11786	NOT3	117
26647559	NOT3_FAS11786	NOT3	50
26647560	NOT3_FAS11786	NOT3	47
26647561	NOT3_FAS11786	NOT3	55
26647562	NOT3_FAS11786	NOT3	20
26647563	NOT3_FAS11786	NOT3	99
26647564	NOT3_FAS11786	NOT3	174
26647565	NOT3_FAS11786	NOT3	56
26647566	NOT3_FAS11786	NOT3	180
26647567	NOT3_FAS11786	NOT3	68
26647568	NOT3_FAS11786	NOT3	111
26647569	NOT3_FAS11786	NOT3	103
26647570	NOT3_FAS11786	NOT3	123
26647571	NOT3_FAS11786	NOT3	78
26647572	NOT3_FAS11786	NOT3	127
26647573	NOT3_FAS11786	NOT3	34
26647574	NOT3_FAS11786	NOT3	8
26647575	NOT3_FAS11786	NOT3	64
26647576	NOT3_FAS11786	NOT3	70
26647577	NOT3_FAS11786	NOT3	108
26647578	NOT3_FAS11786	NOT3	123
26647579	NOT3_FAS11786	NOT3	122
26647580	NOT3_FAS11786	NOT3	88
26647581	NOT3_FAS11786	NOT3	145
26647582	NOT3_FAS11786	NOT3	96
26647583	NOT3_FAS11786	NOT3	154
26647584	NOT3_FAS11786	NOT3	101
26647585	NOT3_FAS11786	NOT3	64
26647586	NOT3_FAS11786	NOT3	150
26647587	NOT3_FAS11786	NOT3	191
26647588	NOT3_FAS11786	NOT3	48
26647589	NOT3_FAS11786	NOT3	25
26647590	NOT3_FAS11786	NOT3	90
26647591	NOT3_FAS11786	NOT3	69
26647592	NOT3_FAS11786	NOT3	132
26647593	NOT3_FAS11786	NOT3	207
26647594	NOT3_FAS11786	NOT3	122
26647595	NOT3_FAS11786	NOT3	63
26647596	NOT3_FAS11786	NOT3	201
26647597	NOT3_FAS11786	NOT3	96
26647598	NOT3_FAS11786	NOT3	64
26647599	NOT3_FAS11786	NOT3	171
26647600	NOT3_FAS11786	NOT3	170
26647601	NOT3_FAS11786	NOT3	64
26647602	NOT3_FAS11786	NOT3	52
26647603	NOT3_FAS11786	NOT3	42
26647604	NOT3_FAS11786	NOT3	55
26647605	NOT3_FAS11786	NOT3	165
26647606	NOT3_FAS11786	NOT3	124
26647607	NOT3_FAS11786	NOT3	132
26647608	NOT3_FAS11786	NOT3	61
26647609	NOT3_FAS11786	NOT3	159
26647610	NOT3_FAS11786	NOT3	201
26647611	NOT3_FAS11786	NOT3	89
26647612	NOT3_FAS11786	NOT3	64
26647613	NOT3_FAS11786	NOT3	99
26647614	NOT3_FAS11786	NOT3	63
26647615	NOT3_FAS11786	NOT3	31
26647616	NOT3_FAS11786	NOT3	43
26647617	NOT3_FAS11786	NOT3	145
26647618	NOT3_FAS11786	NOT3	67
26647619	NOT3_FAS11786	NOT3	122
26647620	NOT3_FAS11786	NOT3	82
26647621	NOT3_FAS11786	NOT3	110
26647622	NOT3_FAS11786	NOT3	59
26647623	NOT3_FAS11786	NOT3	73
26647624	NOT3_FAS11786	NOT3	122
26647625	NOT3_FAS11786	NOT3	61
26647626	NOT3_FAS11786	NOT3	118
26647627	NOT3_FAS11786	NOT3	55
26647628	NOT3_FAS11786	NOT3	67
26647629	NOT3_FAS11786	NOT3	98
26647630	NOT3_FAS11786	NOT3	165
26647631	NOT3_FAS11786	NOT3	78
26647632	NOT3_FAS11786	NOT3	107
26647633	NOT3_FAS11786	NOT3	74
26647634	NOT3_FAS11786	NOT3	24
26647635	NOT3_FAS11786	NOT3	52
26647636	NOT3_FAS11786	NOT3	40
26647637	NOT3_FAS11786	NOT3	126
26647638	NOT3_FAS11786	NOT3	76
26647639	NOT3_FAS11786	NOT3	142
26647640	NOT3_FAS11786	NOT3	85
26647641	NOT3_FAS11786	NOT3	78
26647642	NOT3_FAS11786	NOT3	152
26647643	NOT3_FAS11786	NOT3	118
26647644	NOT3_FAS11786	NOT3	153
26647645	NOT3_FAS11786	NOT3	124
26647646	NOT3_FAS11786	NOT3	188
26647647	NOT3_FAS11786	NOT3	180
26647648	NOT3_FAS11786	NOT3	116
26647649	NOT3_FAS11786	NOT3	131
26647650	NOT3_FAS11786	NOT3	94
26647651	NOT3_FAS11786	NOT3	87
26647652	NOT3_FAS11786	NOT3	59
26647653	NOT3_FAS11786	NOT3	53
26647654	NOT3_FAS11786	NOT3	40
26647655	NOT3_FAS11786	NOT3	91
26647656	NOT3_FAS11786	NOT3	46
26647657	NOT3_FAS11786	NOT3	141
26647658	NOT3_FAS11786	NOT3	66
26647659	NOT3_FAS11786	NOT3	69
26647660	NOT3_FAS11786	NOT3	48
26647661	NOT3_FAS11786	NOT3	128
26647662	NOT3_FAS11786	NOT3	128
26647663	NOT3_FAS11786	NOT3	147
26647664	NOT3_FAS11786	NOT3	96
26647665	NOT3_FAS11786	NOT3	91
26647666	NOT3_FAS11786	NOT3	39
26647667	NOT3_FAS11786	NOT3	27
26647668	NOT3_FAS11786	NOT3	81
26647669	NOT3_FAS11786	NOT3	65
26647670	NOT3_FAS11786	NOT3	44
26647671	NOT3_FAS11786	NOT3	52
26647672	NOT3_FAS11786	NOT3	136
26647673	NOT3_FAS11786	NOT3	95
26647674	NOT3_FAS11786	NOT3	193
26647675	NOT3_FAS11786	NOT3	175
26647676	NOT3_FAS11786	NOT3	66
26647677	NOT3_FAS11786	NOT3	152
26647678	NOT3_FAS11786	NOT3	118
26647679	NOT3_FAS11786	NOT3	39
26647680	NOT3_FAS11786	NOT3	223
26647681	NOT3_FAS11786	NOT3	134
26647682	NOT3_FAS11786	NOT3	22
26647683	NOT3_FAS11786	NOT3	63
26647684	NOT3_FAS11786	NOT3	189
26647685	NOT3_FAS11786	NOT3	82
26647686	NOT3_FAS11786	NOT3	134
26647687	NOT3_FAS11786	NOT3	68
26647688	NOT3_FAS11786	NOT3	272
26647689	NOT3_FAS11786	NOT3	87
26647690	NOT3_FAS11786	NOT3	83
26647691	NOT3_FAS11786	NOT3	163
26647692	NOT3_FAS11786	NOT3	35
26647693	NOT3_FAS11786	NOT3	140
26647694	NOT3_FAS11786	NOT3	176
26647695	NOT3_FAS11786	NOT3	45
26647696	NOT3_FAS11786	NOT3	106
26647697	NOT3_FAS11786	NOT3	34
26647698	NOT3_FAS11786	NOT3	181
26647699	NOT3_FAS11786	NOT3	66
26647700	NOT3_FAS11786	NOT3	92
26647701	NOT3_FAS11786	NOT3	112
26647702	NOT3_FAS11786	NOT3	109
26647703	NOT3_FAS11786	NOT3	115
26647704	NOT3_FAS11786	NOT3	204
26647705	NOT3_FAS11786	NOT3	148
26647706	NOT3_FAS11786	NOT3	76
26647707	NOT3_FAS11786	NOT3	72
26647708	NOT3_FAS11786	NOT3	105
26647709	NOT3_FAS11786	NOT3	7
26647710	NOT3_FAS11786	NOT3	15
26647711	NOT3_FAS11786	NOT3	135
26647712	NOT3_FAS11786	NOT3	123
26647713	NOT3_FAS11786	NOT3	103
26647714	NOT3_FAS11786	NOT3	49
26647715	NOT3_FAS11786	NOT3	69
26647716	NOT3_FAS11786	NOT3	95
26647717	NOT3_FAS11786	NOT3	8
26647718	NOT3_FAS11786	NOT3	133
26647719	NOT3_FAS11786	NOT3	168
26647720	NOT3_FAS11786	NOT3	177
26647721	NOT3_FAS11786	NOT3	95
26647722	NOT3_FAS11786	NOT3	190
26647723	NOT3_FAS11786	NOT3	79
26647724	NOT3_FAS11786	NOT3	72
26647725	NOT3_FAS11786	NOT3	21
26647726	NOT3_FAS11786	NOT3	52
26647727	NOT3_FAS11786	NOT3	114
26647728	NOT3_FAS11786	NOT3	81
26647729	NOT3_FAS11786	NOT3	153
26647730	NOT3_FAS11786	NOT3	8
26647731	NOT3_FAS11786	NOT3	97
26647732	NOT3_FAS11786	NOT3	60
26647733	NOT3_FAS11786	NOT3	141
26647734	NOT3_FAS11786	NOT3	86
26647735	NOT3_FAS11786	NOT3	106
26647736	NOT3_FAS11786	NOT3	70
26647737	NOT3_FAS11786	NOT3	93
26647738	NOT3_FAS11786	NOT3	75
26647739	NOT3_FAS11786	NOT3	98
26647740	NOT3_FAS11786	NOT3	63
26647741	NOT3_FAS11786	NOT3	103
26647742	NOT3_FAS11786	NOT3	45
26647743	NOT3_FAS11786	NOT3	187
26647744	NOT3_FAS11786	NOT3	119
26647745	NOT3_FAS11786	NOT3	153
26647746	NOT3_FAS11786	NOT3	205
26647747	NOT3_FAS11786	NOT3	92
26647748	NOT3_FAS11786	NOT3	68
26647749	NOT3_FAS11786	NOT3	54
26647750	NOT3_FAS11786	NOT3	68
26647751	NOT3_FAS11786	NOT3	114
26647752	NOT3_FAS11786	NOT3	114
26647753	NOT3_FAS11786	NOT3	87
26647754	NOT3_FAS11786	NOT3	79
26647755	NOT3_FAS11786	NOT3	125
26647756	NOT3_FAS11786	NOT3	184
26647757	NOT3_FAS11786	NOT3	87
26647758	NOT3_FAS11786	NOT3	161
26647759	NOT3_FAS11786	NOT3	109
26647760	NOT3_FAS11786	NOT3	96
26647761	NOT3_FAS11786	NOT3	70
26647762	NOT3_FAS11786	NOT3	192
26647763	NOT3_FAS11786	NOT3	27
26647764	NOT3_FAS11786	NOT3	93
26647765	NOT3_FAS11786	NOT3	88
26647766	NOT3_FAS11786	NOT3	21
26647767	NOT3_FAS11786	NOT3	54
26647768	NOT3_FAS11786	NOT3	128
26647769	NOT3_FAS11786	NOT3	129
26647770	NOT3_FAS11786	NOT3	60
26647771	NOT3_FAS11786	NOT3	187
26647772	NOT3_FAS11786	NOT3	120
26647773	NOT3_FAS11786	NOT3	19
26647774	NOT3_FAS11786	NOT3	100
26647775	NOT3_FAS11786	NOT3	36
26647776	NOT3_FAS11786	NOT3	46
26647777	NOT3_FAS11786	NOT3	57
26647778	NOT3_FAS11786	NOT3	72
26647779	NOT3_FAS11786	NOT3	91
26647780	NOT3_FAS11786	NOT3	81
26647781	NOT3_FAS11786	NOT3	185
26647782	NOT3_FAS11786	NOT3	80
26647783	NOT3_FAS11786	NOT3	138
26647784	NOT3_FAS11786	NOT3	129
26647785	NOT3_FAS11786	NOT3	116
26647786	NOT3_FAS11786	NOT3	54
26647787	NOT3_FAS11786	NOT3	168
26647788	NOT3_FAS11786	NOT3	92
26647789	NOT3_FAS11786	NOT3	180
26647790	NOT3_FAS11786	NOT3	35
26647791	NOT3_FAS11786	NOT3	108
26647792	NOT3_FAS11786	NOT3	122
26647793	NOT3_FAS11786	NOT3	49
26647794	NOT3_FAS11786	NOT3	186
26647795	NOT3_FAS11786	NOT3	167
26647796	NOT3_FAS11786	NOT3	119
26647797	NOT3_FAS11786	NOT3	87
26647798	NOT3_FAS11786	NOT3	74
26647799	NOT3_FAS11786	NOT3	35
26647800	NOT3_FAS11786	NOT3	33
26647801	NOT3_FAS11786	NOT3	189
26647802	NOT3_FAS11786	NOT3	43
26647803	NOT3_FAS11786	NOT3	73
26647804	NOT3_FAS11786	NOT3	44
26647805	NOT3_FAS11786	NOT3	119
26647806	NOT3_FAS11786	NOT3	153
26647807	NOT3_FAS11786	NOT3	8
26647808	NOT3_FAS11786	NOT3	76
26647809	NOT3_FAS11786	NOT3	47
26647810	NOT3_FAS11786	NOT3	218
26647811	NOT3_FAS11786	NOT3	96
26647812	NOT3_FAS11786	NOT3	169
26647813	NOT3_FAS11786	NOT3	103
26647814	NOT3_FAS11786	NOT3	67
26647815	NOT3_FAS11786	NOT3	79
26647816	NOT3_FAS11786	NOT3	119
26647817	NOT3_FAS11786	NOT3	96
26647818	NOT3_FAS11786	NOT3	76
26647819	NOT3_FAS11786	NOT3	151
26647820	NOT3_FAS11786	NOT3	196
26647821	NOT3_FAS11786	NOT3	79
26647822	NOT3_FAS11786	NOT3	90
26647823	NOT3_FAS11786	NOT3	154
26647824	NOT3_FAS11786	NOT3	126
26647825	NOT3_FAS11786	NOT3	119
26647826	NOT3_FAS11786	NOT3	162
26647827	NOT3_FAS11786	NOT3	64
26647828	NOT3_FAS11786	NOT3	161
26647829	NOT3_FAS11786	NOT3	28
26647830	NOT3_FAS11786	NOT3	64
26647831	NOT3_FAS11786	NOT3	163
26647832	NOT3_FAS11786	NOT3	170
26647833	NOT3_FAS11786	NOT3	162
26647834	NOT3_FAS11786	NOT3	88
26647835	NOT3_FAS11786	NOT3	45
26647836	NOT3_FAS11786	NOT3	127
26647837	NOT3_FAS11786	NOT3	95
26647838	NOT3_FAS11786	NOT3	137
26647839	NOT3_FAS11786	NOT3	100
26647840	NOT3_FAS11786	NOT3	218
26647841	NOT3_FAS11786	NOT3	107
26647842	NOT3_FAS11786	NOT3	134
26647843	NOT3_FAS11786	NOT3	62
26647844	NOT3_FAS11786	NOT3	54
26647845	NOT3_FAS11786	NOT3	51
26647846	NOT3_FAS11786	NOT3	64
26647847	NOT3_FAS11786	NOT3	135
26647848	NOT3_FAS11786	NOT3	83
26647849	NOT3_FAS11786	NOT3	139
26647850	NOT3_FAS11786	NOT3	184
26647851	NOT3_FAS11786	NOT3	102
26647852	NOT3_FAS11786	NOT3	139
26647853	NOT3_FAS11786	NOT3	122
26647854	NOT3_FAS11786	NOT3	30
26647855	NOT3_FAS11786	NOT3	149
26647856	NOT3_FAS11786	NOT3	130
26647857	NOT3_FAS11786	NOT3	92
26647858	NOT3_FAS11786	NOT3	116
26647859	NOT3_FAS11786	NOT3	103
26647860	NOT3_FAS11786	NOT3	158
26647861	NOT3_FAS11786	NOT3	35
26647862	NOT3_FAS11786	NOT3	127
26647863	NOT3_FAS11786	NOT3	61
26647864	NOT3_FAS11786	NOT3	79
26647865	NOT3_FAS11786	NOT3	73
26647866	NOT3_FAS11786	NOT3	79
26647867	NOT3_FAS11786	NOT3	164
26647868	NOT3_FAS11786	NOT3	76
26647869	NOT3_FAS11786	NOT3	91
26647870	NOT3_FAS11786	NOT3	98
26647871	NOT3_FAS11786	NOT3	127
26647872	NOT3_FAS11786	NOT3	209
26647873	NOT3_FAS11786	NOT3	156
26647874	NOT3_FAS11786	NOT3	33
26647875	NOT3_FAS11786	NOT3	15
26647876	NOT3_FAS11786	NOT3	63
26647877	NOT3_FAS11786	NOT3	84
26647878	NOT3_FAS11786	NOT3	123
26647879	NOT3_FAS11786	NOT3	114
26647880	NOT3_FAS11786	NOT3	49
26647881	NOT3_FAS11786	NOT3	68
26647882	NOT3_FAS11786	NOT3	88
26647883	NOT3_FAS11786	NOT3	21
26647884	NOT3_FAS11786	NOT3	98
26647885	NOT3_FAS11786	NOT3	43
26647886	NOT3_FAS11786	NOT3	45
26647887	NOT3_FAS11786	NOT3	146
26647888	NOT3_FAS11786	NOT3	64
26647889	NOT3_FAS11786	NOT3	120
26647890	NOT3_FAS11786	NOT3	118
26647891	NOT3_FAS11786	NOT3	86
26647892	NOT3_FAS11786	NOT3	119
26647893	NOT3_FAS11786	NOT3	196
26647894	NOT3_FAS11786	NOT3	134
26647895	NOT3_FAS11786	NOT3	108
26647896	NOT3_FAS11786	NOT3	145
26647897	NOT3_FAS11786	NOT3	73
26647898	NOT3_FAS11786	NOT3	198
26647899	NOT3_FAS11786	NOT3	60
26647900	NOT3_FAS11786	NOT3	142
26647901	NOT3_FAS11786	NOT3	165
26647902	NOT3_FAS11786	NOT3	125
26647903	NOT3_FAS11786	NOT3	45
26647904	NOT3_FAS11786	NOT3	63
26647905	NOT3_FAS11786	NOT3	111
26647906	NOT3_FAS11786	NOT3	130
26647907	NOT3_FAS11786	NOT3	78
26647908	NOT3_FAS11786	NOT3	34
26647909	NOT3_FAS11786	NOT3	88
26647910	NOT3_FAS11786	NOT3	90
26647911	NOT3_FAS11786	NOT3	58
26647912	NOT3_FAS11786	NOT3	167
26647913	NOT3_FAS11786	NOT3	152
26647914	NOT3_FAS11786	NOT3	195
26647915	NOT3_FAS11786	NOT3	199
26647916	NOT3_FAS11786	NOT3	271
26647917	NOT3_FAS11786	NOT3	67
26647918	NOT3_FAS11786	NOT3	117
26647919	NOT3_FAS11786	NOT3	82
26647920	NOT3_FAS11786	NOT3	36
26647921	NOT3_FAS11786	NOT3	116
26647922	NOT3_FAS11786	NOT3	71
26647923	NOT3_FAS11786	NOT3	169
26647924	NOT3_FAS11786	NOT3	98
26647925	NOT3_FAS11786	NOT3	66
26647926	NOT3_FAS11786	NOT3	96
26647927	NOT3_FAS11786	NOT3	62
26647928	NOT3_FAS11786	NOT3	108
26647929	NOT3_FAS11786	NOT3	116
26647930	NOT3_FAS11786	NOT3	110
26647931	NOT3_FAS11786	NOT3	84
26647932	NOT3_FAS11786	NOT3	143
26647933	NOT3_FAS11786	NOT3	117
26647934	NOT3_FAS11786	NOT3	147
26647935	NOT3_FAS11786	NOT3	145
26647936	NOT3_FAS11786	NOT3	59
26647937	NOT3_FAS11786	NOT3	123
26647938	NOT3_FAS11786	NOT3	170
26647939	NOT3_FAS11786	NOT3	76
26647940	NOT3_FAS11786	NOT3	103
26647941	NOT3_FAS11786	NOT3	95
26647942	NOT3_FAS11786	NOT3	24
26647943	NOT3_FAS11786	NOT3	164
26647944	NOT3_FAS11786	NOT3	89
26647945	NOT3_FAS11786	NOT3	142
26647946	NOT3_FAS11786	NOT3	35
26647947	NOT3_FAS11786	NOT3	84
26647948	NOT3_FAS11786	NOT3	81
26647949	NOT3_FAS11786	NOT3	43
26647950	NOT3_FAS11786	NOT3	231
26647951	NOT3_FAS11786	NOT3	74
26647952	NOT3_FAS11786	NOT3	165
26647953	NOT3_FAS11786	NOT3	55
26647954	NOT3_FAS11786	NOT3	83
26647955	NOT3_FAS11786	NOT3	52
26647956	NOT3_FAS11786	NOT3	117
26647957	NOT3_FAS11786	NOT3	50
26647958	NOT3_FAS11786	NOT3	47
26647959	NOT3_FAS11786	NOT3	55
26647960	NOT3_FAS11786	NOT3	20
26647961	NOT3_FAS11786	NOT3	99
26647962	NOT3_FAS11786	NOT3	174
26647963	NOT3_FAS11786	NOT3	56
26647964	NOT3_FAS11786	NOT3	180
26647965	NOT3_FAS11786	NOT3	68
26647966	NOT3_FAS11786	NOT3	111
26647967	NOT3_FAS11786	NOT3	139
26647968	NOT3_FAS11786	NOT3	103
26647969	NOT3_FAS11786	NOT3	123
26647970	NOT3_FAS11786	NOT3	78
26647971	NOT3_FAS11786	NOT3	127
26647972	NOT3_FAS11786	NOT3	34
26647973	NOT3_FAS11786	NOT3	8
26647974	NOT3_FAS11786	NOT3	64
26647975	NOT3_FAS11786	NOT3	70
26647976	NOT3_FAS11786	NOT3	108
26647977	NOT3_FAS11786	NOT3	123
26647978	NOT3_FAS11786	NOT3	122
26647979	NOT3_FAS11786	NOT3	88
26647980	NOT3_FAS11786	NOT3	145
26647981	NOT3_FAS11786	NOT3	96
26647982	NOT3_FAS11786	NOT3	154
26647983	NOT3_FAS11786	NOT3	101
26647984	NOT3_FAS11786	NOT3	64
26647985	NOT3_FAS11786	NOT3	150
26647986	NOT3_FAS11786	NOT3	149
26647987	NOT3_FAS11786	NOT3	191
26647988	NOT3_FAS11786	NOT3	48
26647989	NOT3_FAS11786	NOT3	25
26647990	NOT3_FAS11786	NOT3	90
26647991	NOT3_FAS11786	NOT3	69
26647992	NOT3_FAS11786	NOT3	132
26647993	NOT3_FAS11786	NOT3	207
26647994	NOT3_FAS11786	NOT3	122
26647995	NOT3_FAS11786	NOT3	63
26647996	NOT3_FAS11786	NOT3	201
26647997	NOT3_FAS11786	NOT3	96
26647998	NOT3_FAS11786	NOT3	64
26647999	NOT3_FAS11786	NOT3	171
26648000	NOT3_FAS11786	NOT3	170
26648001	NOT3_FAS11786	NOT3	64
26648002	NOT3_FAS11786	NOT3	52
26648003	NOT3_FAS11786	NOT3	42
26648004	NOT3_FAS11786	NOT3	55
26648005	NOT3_FAS11786	NOT3	165
26648006	NOT3_FAS11786	NOT3	124
26648007	NOT3_FAS11786	NOT3	132
26648008	NOT3_FAS11786	NOT3	61
26648009	NOT3_FAS11786	NOT3	159
26648010	NOT3_FAS11786	NOT3	201
26648011	NOT3_FAS11786	NOT3	89
26648012	NOT3_FAS11786	NOT3	64
26648013	NOT3_FAS11786	NOT3	99
26648014	NOT3_FAS11786	NOT3	63
26648015	NOT3_FAS11786	NOT3	31
26648016	NOT3_FAS11786	NOT3	43
26648017	NOT3_FAS11786	NOT3	145
26648018	NOT3_FAS11786	NOT3	67
26648019	NOT3_FAS11786	NOT3	122
26648020	NOT3_FAS11786	NOT3	82
26648021	NOT3_FAS11786	NOT3	110
26648022	NOT3_FAS11786	NOT3	59
26648023	NOT3_FAS11786	NOT3	73
26648024	NOT3_FAS11786	NOT3	122
26648025	NOT3_FAS11786	NOT3	61
26648026	NOT3_FAS11786	NOT3	118
26648027	NOT3_FAS11786	NOT3	55
26648028	NOT3_FAS11786	NOT3	67
26648029	NOT3_FAS11786	NOT3	98
26648030	NOT3_FAS11786	NOT3	165
26648031	NOT3_FAS11786	NOT3	78
26648032	NOT3_FAS11786	NOT3	107
26648033	NOT3_FAS11786	NOT3	74
26648034	NOT3_FAS11786	NOT3	24
26648035	NOT3_FAS11786	NOT3	52
26648036	NOT3_FAS11786	NOT3	40
26648037	NOT3_FAS11786	NOT3	126
26648038	NOT3_FAS11786	NOT3	76
26648039	NOT3_FAS11786	NOT3	142
26648040	NOT3_FAS11786	NOT3	85
26648041	NOT3_FAS11786	NOT3	78
26648042	NOT3_FAS11786	NOT3	152
26648043	NOT3_FAS11786	NOT3	118
26648044	NOT3_FAS11786	NOT3	153
26648045	NOT3_FAS11786	NOT3	124
26648046	NOT3_FAS11786	NOT3	188
26648047	NOT3_FAS11786	NOT3	180
26648048	NOT3_FAS11786	NOT3	116
26648049	NOT3_FAS11786	NOT3	131
26648050	NOT3_FAS11786	NOT3	94
26648051	NOT3_FAS11786	NOT3	87
26648052	NOT3_FAS11786	NOT3	59
26648053	NOT3_FAS11786	NOT3	53
26648054	NOT3_FAS11786	NOT3	40
26648055	NOT3_FAS11786	NOT3	91
26648056	NOT3_FAS11786	NOT3	46
26648057	NOT3_FAS11786	NOT3	141
26648058	NOT3_FAS11786	NOT3	66
26648059	NOT3_FAS11786	NOT3	69
26648060	NOT3_FAS11786	NOT3	48
26648061	NOT3_FAS11786	NOT3	128
26648062	NOT3_FAS11786	NOT3	128
26648063	NOT3_FAS11786	NOT3	147
26648064	NOT3_FAS11786	NOT3	96
26648065	NOT3_FAS11786	NOT3	91
26648066	NOT3_FAS11786	NOT3	39
26648067	NOT3_FAS11786	NOT3	27
26648068	NOT3_FAS11786	NOT3	81
26648069	NOT3_FAS11786	NOT3	65
26648070	NOT3_FAS11786	NOT3	44
26648071	NOT3_FAS11786	NOT3	52
26648072	NOT3_FAS11786	NOT3	136
26648073	NOT3_FAS11786	NOT3	95
26648074	NOT3_FAS11786	NOT3	193
26648075	NOT3_FAS11786	NOT3	175
26648076	NOT3_FAS11786	NOT3	66
26648077	NOT3_FAS11786	NOT3	152
26648078	NOT3_FAS11786	NOT3	118
26648079	NOT3_FAS11786	NOT3	39
26648080	NOT3_FAS11786	NOT3	223
26648081	NOT3_FAS11786	NOT3	134
26648082	NOT3_FAS11786	NOT3	22
26648083	NOT3_FAS11786	NOT3	63
26648084	NOT3_FAS11786	NOT3	189
26648085	NOT3_FAS11786	NOT3	82
26648086	NOT3_FAS11786	NOT3	134
26648087	NOT3_FAS11786	NOT3	68
26648088	NOT3_FAS11786	NOT3	272
26648089	NOT3_FAS11786	NOT3	87
26648090	NOT3_FAS11786	NOT3	83
26648091	NOT3_FAS11786	NOT3	163
26648092	NOT3_FAS11786	NOT3	35
26648093	NOT3_FAS11786	NOT3	140
26648094	NOT3_FAS11786	NOT3	176
26648095	NOT3_FAS11786	NOT3	45
26648096	NOT3_FAS11786	NOT3	106
26648097	NOT3_FAS11786	NOT3	34
26648098	NOT3_FAS11786	NOT3	181
26648099	NOT3_FAS11786	NOT3	66
26648100	NOT3_FAS11786	NOT3	92
26648101	NOT3_FAS11786	NOT3	112
26648102	NOT3_FAS11786	NOT3	109
26648103	NOT3_FAS11786	NOT3	115
26648104	NOT3_FAS11786	NOT3	204
26648105	NOT3_FAS11786	NOT3	148
26648106	NOT3_FAS11786	NOT3	76
26648107	NOT3_FAS11786	NOT3	72
26648108	NOT3_FAS11786	NOT3	105
26648109	NOT3_FAS11786	NOT3	7
26648110	NOT3_FAS11786	NOT3	15
26648111	NOT3_FAS11786	NOT3	135
26648112	NOT3_FAS11786	NOT3	123
26648113	NOT3_FAS11786	NOT3	103
26648114	NOT3_FAS11786	NOT3	49
26648115	NOT3_FAS11786	NOT3	69
26648116	NOT3_FAS11786	NOT3	95
26648117	NOT3_FAS11786	NOT3	8
26648118	NOT3_FAS11786	NOT3	133
26648119	NOT3_FAS11786	NOT3	168
26648120	NOT3_FAS11786	NOT3	177
26648121	NOT3_FAS11786	NOT3	95
26648122	NOT3_FAS11786	NOT3	190
26648123	NOT3_FAS11786	NOT3	79
26648124	NOT3_FAS11786	NOT3	72
26648125	NOT3_FAS11786	NOT3	21
26648126	NOT3_FAS11786	NOT3	52
26648127	NOT3_FAS11786	NOT3	114
26648128	NOT3_FAS11786	NOT3	81
26648129	NOT3_FAS11786	NOT3	153
26648130	NOT3_FAS11786	NOT3	8
26648131	NOT3_FAS11786	NOT3	97
26648132	NOT3_FAS11786	NOT3	60
26648133	NOT3_FAS11786	NOT3	141
26648134	NOT3_FAS11786	NOT3	86
26648135	NOT3_FAS11786	NOT3	106
26648136	NOT3_FAS11786	NOT3	70
26648137	NOT3_FAS11786	NOT3	93
26648138	NOT3_FAS11786	NOT3	75
26648139	NOT3_FAS11786	NOT3	98
26648140	NOT3_FAS11786	NOT3	63
26648141	NOT3_FAS11786	NOT3	103
26648142	NOT3_FAS11786	NOT3	45
26648143	NOT3_FAS11786	NOT3	187
26648144	NOT3_FAS11786	NOT3	119
26648145	NOT3_FAS11786	NOT3	153
26648146	NOT3_FAS11786	NOT3	205
26648147	NOT3_FAS11786	NOT3	92
26648148	NOT3_FAS11786	NOT3	84
26648149	NOT3_FAS11786	NOT3	67
26648150	NOT3_FAS11786	NOT3	84
26648151	NOT3_FAS11786	NOT3	67
26648152	NOT3_FAS11786	NOT3	181
26648153	NOT3_FAS11786	NOT3	8
26648154	NOT3_FAS11786	NOT3	66
26648155	NOT3_FAS11786	NOT3	82
26648156	NOT3_FAS11786	NOT3	66
26648157	NOT3_FAS11786	NOT3	112
26648158	NOT3_FAS11786	NOT3	89
26648159	NOT3_FAS11786	NOT3	122
26648160	NOT3_FAS11786	NOT3	15
26648161	NOT3_FAS11786	NOT3	68
26648162	NOT3_FAS11786	NOT3	114
26648163	NOT3_FAS11786	NOT3	99
26648164	NOT3_FAS11786	NOT3	184
26648165	NOT3_FAS11786	NOT3	59
26648166	NOT3_FAS11786	NOT3	53
26648167	NOT3_FAS11786	NOT3	106
26648168	NOT3_FAS11786	NOT3	93
26648169	NOT3_FAS11786	NOT3	21
26648170	NOT3_FAS11786	NOT3	129
26648171	NOT3_FAS11786	NOT3	91
26648172	NOT3_FAS11786	NOT3	24
26648173	NOT3_FAS11786	NOT3	141
26648174	NOT3_FAS11786	NOT3	72
26648175	NOT3_FAS11786	NOT3	66
26648176	NOT3_FAS11786	NOT3	193
26648177	NOT3_FAS11786	NOT3	181
26648178	NOT3_FAS11786	NOT3	168
26648179	NOT3_FAS11786	NOT3	92
26648180	NOT3_FAS11786	NOT3	127
26648181	NOT3_FAS11786	NOT3	73
26648182	NOT3_FAS11786	NOT3	207
26648183	NOT3_FAS11786	NOT3	69
26648184	NOT3_FAS11786	NOT3	52
26648185	NOT3_FAS11786	NOT3	68
26648186	NOT3_FAS11786	NOT3	40
26648187	NOT3_FAS11786	NOT3	117
26648188	NOT3_FAS11786	NOT3	145
26648189	NOT3_FAS11786	NOT3	76
26648190	NOT3_FAS11786	NOT3	218
26648191	NOT3_FAS11786	NOT3	34
26648192	NOT3_FAS11786	NOT3	96
26648193	NOT3_FAS11786	NOT3	66
26648194	NOT3_FAS11786	NOT3	119
26648195	NOT3_FAS11786	NOT3	140
26648196	NOT3_FAS11786	NOT3	96
26648197	NOT3_FAS11786	NOT3	128
26648198	NOT3_FAS11786	NOT3	31
26648199	NOT3_FAS11786	NOT3	43
26648200	NOT3_FAS11786	NOT3	124
26648201	NOT3_FAS11786	NOT3	189
26648202	NOT3_FAS11786	NOT3	147
26648203	NOT3_FAS11786	NOT3	55
26648204	NOT3_FAS11786	NOT3	64
26648205	NOT3_FAS11786	NOT3	64
26648206	NOT3_FAS11786	NOT3	171
26648207	NOT3_FAS11786	NOT3	170
26648208	NOT3_FAS11786	NOT3	134
26648209	NOT3_FAS11786	NOT3	127
26648210	NOT3_FAS11786	NOT3	100
26648211	NOT3_FAS11786	NOT3	218
26648212	NOT3_FAS11786	NOT3	42
26648213	NOT3_FAS11786	NOT3	135
26648214	NOT3_FAS11786	NOT3	83
26648215	NOT3_FAS11786	NOT3	188
26648216	NOT3_FAS11786	NOT3	39
26648217	NOT3_FAS11786	NOT3	117
26648218	NOT3_FAS11786	NOT3	147
26648219	NOT3_FAS11786	NOT3	59
26648220	NOT3_FAS11786	NOT3	103
26648221	NOT3_FAS11786	NOT3	223
26648222	NOT3_FAS11786	NOT3	64
26648223	NOT3_FAS11786	NOT3	70
26648224	NOT3_FAS11786	NOT3	127
26648225	NOT3_FAS11786	NOT3	73
26648226	NOT3_FAS11786	NOT3	79
26648227	NOT3_FAS11786	NOT3	180
26648228	NOT3_FAS11786	NOT3	124
26648229	NOT3_FAS11786	NOT3	24
26648230	NOT3_FAS11786	NOT3	63
26648231	NOT3_FAS11786	NOT3	164
26648232	NOT3_FAS11786	NOT3	123
26648233	NOT3_FAS11786	NOT3	52
26648234	NOT3_FAS11786	NOT3	136
26648235	NOT3_FAS11786	NOT3	86
26648236	NOT3_FAS11786	NOT3	145
26648237	NOT3_FAS11786	NOT3	34
26648238	NOT3_FAS11786	NOT3	180
26648239	NOT3_FAS11786	NOT3	165
26648240	NOT3_FAS11786	NOT3	125
26648241	NOT3_FAS11786	NOT3	165
26648242	NOT3_FAS11786	NOT3	122
26648243	NOT3_FAS11786	NOT3	130
26648244	NOT3_FAS11786	NOT3	116
26648245	NOT3_FAS11786	NOT3	34
26648246	NOT3_FAS11786	NOT3	61
26648247	NOT3_FAS11786	NOT3	88
26648248	NOT3_FAS11786	NOT3	58
26648249	NOT3_FAS11786	NOT3	107
26648250	NOT3_FAS11786	NOT3	45
26648251	NOT3_FAS11786	NOT3	82
26648252	NOT3_FAS11786	NOT3	67
26648253	NOT3_FAS11786	NOT3	176
26648254	NOT3_FAS11786	NOT3	22
26648255	NOT3_FAS11786	NOT3	62
26648256	NOT3_FAS11786	NOT3	108
26648257	NOT3_FAS11786	NOT3	116
26648258	NOT3_FAS11786	NOT3	159
26648259	NOT3_FAS11786	NOT3	103
26648260	NOT3_FAS11786	NOT3	111
26648261	NOT3_FAS11786	NOT3	139
26648262	NOT3_FAS11786	NOT3	66
26648263	NOT3_FAS11786	NOT3	84
26648264	NOT3_FAS11786	NOT3	74
26648265	NOT3_FAS11786	NOT3	145
26648266	NOT3_FAS11786	NOT3	231
26648267	NOT3_FAS11786	NOT3	90
26648268	NOT3_FAS11786	NOT3	94
26648269	NOT3_FAS11786	NOT3	151
26648270	NOT3_FAS11786	NOT3	92
26648271	NOT3_FAS11786	NOT3	112
26648272	NOT3_FAS11786	NOT3	143
26648273	NOT3_FAS11786	NOT3	89
26648274	NOT3_FAS11786	NOT3	122
26648275	NOT3_FAS11786	NOT3	115
26648276	NOT3_FAS11786	NOT3	204
26648277	NOT3_FAS11786	NOT3	148
26648278	NOT3_FAS11786	NOT3	76
26648279	NOT3_FAS11786	NOT3	170
26648280	NOT3_FAS11786	NOT3	72
26648281	NOT3_FAS11786	NOT3	105
26648282	NOT3_FAS11786	NOT3	7
26648283	NOT3_FAS11786	NOT3	95
26648284	NOT3_FAS11786	NOT3	15
26648285	NOT3_FAS11786	NOT3	135
26648286	NOT3_FAS11786	NOT3	123
26648287	NOT3_FAS11786	NOT3	103
26648288	NOT3_FAS11786	NOT3	49
26648289	NOT3_FAS11786	NOT3	69
26648290	NOT3_FAS11786	NOT3	95
26648291	NOT3_FAS11786	NOT3	8
26648292	NOT3_FAS11786	NOT3	133
26648293	NOT3_FAS11786	NOT3	168
26648294	NOT3_FAS11786	NOT3	177
26648295	NOT3_FAS11786	NOT3	95
26648296	NOT3_FAS11786	NOT3	190
26648297	NOT3_FAS11786	NOT3	79
26648298	NOT3_FAS11786	NOT3	72
26648299	NOT3_FAS11786	NOT3	52
26648300	NOT3_FAS11786	NOT3	114
26648301	NOT3_FAS11786	NOT3	81
26648302	NOT3_FAS11786	NOT3	153
26648303	NOT3_FAS11786	NOT3	8
26648304	NOT3_FAS11786	NOT3	97
26648305	NOT3_FAS11786	NOT3	60
26648306	NOT3_FAS11786	NOT3	141
26648307	NOT3_FAS11786	NOT3	86
26648308	NOT3_FAS11786	NOT3	106
26648309	NOT3_FAS11786	NOT3	70
26648310	NOT3_FAS11786	NOT3	93
26648311	NOT3_FAS11786	NOT3	75
26648312	NOT3_FAS11786	NOT3	181
26648313	NOT3_FAS11786	NOT3	112
26648314	NOT3_FAS11786	NOT3	89
26648315	NOT3_FAS11786	NOT3	82
26648316	NOT3_FAS11786	NOT3	115
26648317	NOT3_FAS11786	NOT3	15
26648318	NOT3_FAS11786	NOT3	8
26648319	NOT3_FAS11786	NOT3	242
26648320	NOT3_FAS11786	NOT3	196
26648321	NOT3_FAS11786	NOT3	146
26648322	NOT3_FAS11786	NOT3	105
26648323	NOT3_FAS11786	NOT3	160
26648324	NOT3_FAS11786	NOT3	26
26648325	NOT3_FAS11786	NOT3	89
26648326	NOT3_FAS11786	NOT3	190
26648327	NOT3_FAS11786	NOT3	106
26648328	NOT3_FAS11786	NOT3	74
26648329	NOT3_FAS11786	NOT3	159
26648330	NOT3_FAS11786	NOT3	200
26648331	NOT3_FAS11786	NOT3	226
26648332	NOT3_FAS11786	NOT3	38
26648333	NOT3_FAS11786	NOT3	79
26648334	NOT3_FAS11786	NOT3	242
26648335	NOT3_FAS11786	NOT3	196
26648336	NOT3_FAS11786	NOT3	146
26648337	NOT3_FAS11786	NOT3	105
26648338	NOT3_FAS11786	NOT3	160
26648339	NOT3_FAS11786	NOT3	26
26648340	NOT3_FAS11786	NOT3	89
26648341	NOT3_FAS11786	NOT3	190
26648342	NOT3_FAS11786	NOT3	106
26648343	NOT3_FAS11786	NOT3	74
26648344	NOT3_FAS11786	NOT3	159
26648345	NOT3_FAS11786	NOT3	200
26648346	NOT3_FAS11786	NOT3	38
26648347	NOT3_FAS11786	NOT3	79
26648348	NOT3_FAS11786	NOT3	89
26648349	NOT3_FAS11786	NOT3	146
26648350	NOT3_FAS11786	NOT3	160
26648351	NOT3_FAS11786	NOT3	26
26648352	NOT3_FAS11786	NOT3	196
26648353	NOT3_FAS11786	NOT3	105
26648354	NOT3_FAS11786	NOT3	242
26648355	NOT3_FAS11786	NOT3	190
26648356	NOT3_FAS11786	NOT3	106
26648357	NOT3_FAS11786	NOT3	74
26648358	NOT3_FAS11786	NOT3	159
26648359	NOT3_FAS11786	NOT3	200
26648360	NOT3_FAS11786	NOT3	226
26648361	NOT3_FAS11786	NOT3	38
26648362	NOT3_FAS11786	NOT3	79
26648363	NOT3_FAS11786	NOT3	26
26648364	NOT3_FAS11786	NOT3	89
26648365	NOT3_FAS11786	NOT3	105
26648366	NOT3_FAS11786	NOT3	160
26648367	NOT3_FAS11786	NOT3	26
26648368	NOT3_FAS11786	NOT3	106
26648369	NOT3_FAS11786	NOT3	74
26648370	NOT3_FAS11786	NOT3	200
26648371	NOT3_FAS11786	NOT3	226
26648372	NOT3_FAS11786	NOT3	38
26648373	NOT3_FAS11786	NOT3	56
26648374	NOT3_FAS11786	NOT3	200
26648375	NOT3_FAS11786	NOT3	111
26648376	NOT3_FAS11786	NOT3	26
26648377	NOT3_FAS11786	NOT3	106
26648378	NOT3_FAS11786	NOT3	30
26648379	NOT3_FAS11786	NOT3	71
26648380	NOT3_FAS11786	NOT3	135
26648381	NOT3_FAS11786	NOT3	53
26648382	NOT3_FAS11786	NOT3	135
26648383	NOT3_FAS11786	NOT3	45
26648384	NOT3_FAS11786	NOT3	90
26648385	NOT3_FAS11786	NOT3	40
26648386	NOT3_FAS11786	NOT3	121
26648387	NOT3_FAS11786	NOT3	141
26648388	NOT3_FAS11786	NOT3	50
26648389	NOT3_FAS11786	NOT3	51
26648390	NOT3_FAS11786	NOT3	96
26648391	NOT3_FAS11786	NOT3	111
26648392	NOT3_FAS11786	NOT3	99
26648393	NOT3_FAS11786	NOT3	188
26648394	NOT3_FAS11786	NOT3	67
26648395	NOT3_FAS11786	NOT3	21
26648396	NOT3_FAS11786	NOT3	117
26648397	NOT3_FAS11786	NOT3	106
26648398	NOT3_FAS11786	NOT3	101
26648399	NOT3_FAS11786	NOT3	96
26648400	NOT3_FAS11786	NOT3	128
26648401	NOT3_FAS11786	NOT3	141
26648402	NOT3_FAS11786	NOT3	80
26648403	NOT3_FAS11786	NOT3	62
26648404	NOT3_FAS11786	NOT3	62
26648405	NOT3_FAS11786	NOT3	145
26648406	NOT3_FAS11786	NOT3	128
26648407	NOT3_FAS11786	NOT3	100
26648408	NOT3_FAS11786	NOT3	109
26648409	NOT3_FAS11786	NOT3	35
26648410	NOT3_FAS11786	NOT3	269
26648411	NOT3_FAS11786	NOT3	52
26648412	NOT3_FAS11786	NOT3	97
26648413	NOT3_FAS11786	NOT3	41
26648414	NOT3_FAS11786	NOT3	208
26648415	NOT3_FAS11786	NOT3	143
26648416	NOT3_FAS11786	NOT3	119
26648417	NOT3_FAS11786	NOT3	119
26648418	NOT3_FAS11786	NOT3	110
26648419	NOT3_FAS11786	NOT3	115
26648420	NOT3_FAS11786	NOT3	143
26648421	NOT3_FAS11786	NOT3	95
26648422	NOT3_FAS11786	NOT3	130
26648423	NOT3_FAS11786	NOT3	189
26648424	NOT3_FAS11786	NOT3	118
26648425	NOT3_FAS11786	NOT3	183
26648426	NOT3_FAS11786	NOT3	192
26648427	NOT3_FAS11786	NOT3	121
26648428	NOT3_FAS11786	NOT3	114
26648429	NOT3_FAS11786	NOT3	43
26648430	NOT3_FAS11786	NOT3	129
26648431	NOT3_FAS11786	NOT3	118
26648432	NOT3_FAS11786	NOT3	148
26648433	NOT3_FAS11786	NOT3	64
26648434	NOT3_FAS11786	NOT3	148
26648435	NOT3_FAS11786	NOT3	73
26648436	NOT3_FAS11786	NOT3	197
26648437	NOT3_FAS11786	NOT3	117
26648438	NOT3_FAS11786	NOT3	98
26648439	NOT3_FAS11786	NOT3	83
26648440	NOT3_FAS11786	NOT3	61
26648441	NOT3_FAS11786	NOT3	94
26648442	NOT3_FAS11786	NOT3	42
26648443	NOT3_FAS11786	NOT3	62
26648444	NOT3_FAS11786	NOT3	66
26648445	NOT3_FAS11786	NOT3	62
26648446	NOT3_FAS11786	NOT3	71
26648447	NOT3_FAS11786	NOT3	64
26648448	NOT3_FAS11786	NOT3	148
26648449	NOT3_FAS11786	NOT3	168
26648450	NOT3_FAS11786	NOT3	41
26648451	NOT3_FAS11786	NOT3	124
26648452	NOT3_FAS11786	NOT3	111
26648453	NOT3_FAS11786	NOT3	148
26648454	NOT3_FAS11786	NOT3	115
26648455	NOT3_FAS11786	NOT3	103
26648456	NOT3_FAS11786	NOT3	273
26648457	NOT3_FAS11786	NOT3	52
26648458	NOT3_FAS11786	NOT3	158
26648459	NOT3_FAS11786	NOT3	54
26648460	NOT3_FAS11786	NOT3	76
26648461	NOT3_FAS11786	NOT3	85
26648462	NOT3_FAS11786	NOT3	21
26648463	NOT3_FAS11786	NOT3	87
26648464	NOT3_FAS11786	NOT3	88
26648465	NOT3_FAS11786	NOT3	109
26648466	NOT3_FAS11786	NOT3	161
26648467	NOT3_FAS11786	NOT3	68
26648468	NOT3_FAS11786	NOT3	12
26648469	NOT3_FAS11786	NOT3	57
26648470	NOT3_FAS11786	NOT3	86
26648471	NOT3_FAS11786	NOT3	61
26648472	NOT3_FAS11786	NOT3	127
26648473	NOT3_FAS11786	NOT3	40
26648474	NOT3_FAS11786	NOT3	110
26648475	NOT3_FAS11786	NOT3	176
26648476	NOT3_FAS11786	NOT3	54
26648477	NOT3_FAS11786	NOT3	73
26648478	NOT3_FAS11786	NOT3	119
26648479	NOT3_FAS11786	NOT3	84
26648480	NOT3_FAS11786	NOT3	123
26648481	NOT3_FAS11786	NOT3	113
26648482	NOT3_FAS11786	NOT3	111
26648483	NOT3_FAS11786	NOT3	146
26648484	NOT3_FAS11786	NOT3	28
26648485	NOT3_FAS11786	NOT3	53
26648486	NOT3_FAS11786	NOT3	81
26648487	NOT3_FAS11786	NOT3	66
26648488	NOT3_FAS11786	NOT3	99
26648489	NOT3_FAS11786	NOT3	51
26648490	NOT3_FAS11786	NOT3	43
26648491	NOT3_FAS11786	NOT3	151
26648492	NOT3_FAS11786	NOT3	57
26648493	NOT3_FAS11786	NOT3	202
26648494	NOT3_FAS11786	NOT3	86
26648495	NOT3_FAS11786	NOT3	81
26648496	NOT3_FAS11786	NOT3	103
26648497	NOT3_FAS11786	NOT3	128
26648498	NOT3_FAS11786	NOT3	110
26648499	NOT3_FAS11786	NOT3	73
26648500	NOT3_FAS11786	NOT3	99
26648501	NOT3_FAS11786	NOT3	43
26648502	NOT3_FAS11786	NOT3	89
26648503	NOT3_FAS11786	NOT3	66
26648504	NOT3_FAS11786	NOT3	144
26648505	NOT3_FAS11786	NOT3	74
26648506	NOT3_FAS11786	NOT3	100
26648507	NOT3_FAS11786	NOT3	136
26648508	NOT3_FAS11786	NOT3	107
26648509	NOT3_FAS11786	NOT3	99
26648510	NOT3_FAS11786	NOT3	35
26648511	NOT3_FAS11786	NOT3	81
26648512	NOT3_FAS11786	NOT3	189
26648513	NOT3_FAS11786	NOT3	86
26648514	NOT3_FAS11786	NOT3	111
26648515	NOT3_FAS11786	NOT3	46
26648516	NOT3_FAS11786	NOT3	80
26648517	NOT3_FAS11786	NOT3	96
26648518	NOT3_FAS11786	NOT3	113
26648519	NOT3_FAS11786	NOT3	25
26648520	NOT3_FAS11786	NOT3	53
26648521	NOT3_FAS11786	NOT3	181
26648522	NOT3_FAS11786	NOT3	87
26648523	NOT3_FAS11786	NOT3	54
26648524	NOT3_FAS11786	NOT3	59
26648525	NOT3_FAS11786	NOT3	106
26648526	NOT3_FAS11786	NOT3	104
26648527	NOT3_FAS11786	NOT3	98
26648528	NOT3_FAS11786	NOT3	166
26648529	NOT3_FAS11786	NOT3	56
26648530	NOT3_FAS11786	NOT3	71
26648531	NOT3_FAS11786	NOT3	36
26648532	NOT3_FAS11786	NOT3	18
26648533	NOT3_FAS11786	NOT3	108
26648534	NOT3_FAS11786	NOT3	75
26648535	NOT3_FAS11786	NOT3	147
26648536	NOT3_FAS11786	NOT3	138
26648537	NOT3_FAS11786	NOT3	95
26648538	NOT3_FAS11786	NOT3	169
26648539	NOT3_FAS11786	NOT3	108
26648540	NOT3_FAS11786	NOT3	47
26648541	NOT3_FAS11786	NOT3	96
26648542	NOT3_FAS11786	NOT3	132
26648543	NOT3_FAS11786	NOT3	239
26648544	NOT3_FAS11786	NOT3	168
26648545	NOT3_FAS11786	NOT3	126
26648546	NOT3_FAS11786	NOT3	143
26648547	NOT3_FAS11786	NOT3	173
26648548	NOT3_FAS11786	NOT3	151
26648549	NOT3_FAS11786	NOT3	90
26648550	NOT3_FAS11786	NOT3	118
26648551	NOT3_FAS11786	NOT3	24
26648552	NOT3_FAS11786	NOT3	45
26648553	NOT3_FAS11786	NOT3	161
26648554	NOT3_FAS11786	NOT3	93
26648555	NOT3_FAS11786	NOT3	34
26648556	NOT3_FAS11786	NOT3	187
26648557	NOT3_FAS11786	NOT3	200
26648558	NOT3_FAS11786	NOT3	191
26648559	NOT3_FAS11786	NOT3	98
26648560	NOT3_FAS11786	NOT3	120
26648561	NOT3_FAS11786	NOT3	77
26648562	NOT3_FAS11786	NOT3	293
26648563	NOT3_FAS11786	NOT3	211
26648564	NOT3_FAS11786	NOT3	190
26648565	NOT3_FAS11786	NOT3	67
26648566	NOT3_FAS11786	NOT3	122
26648567	NOT3_FAS11786	NOT3	118
26648568	NOT3_FAS11786	NOT3	99
26648569	NOT3_FAS11786	NOT3	126
26648570	NOT3_FAS11786	NOT3	126
26648571	NOT3_FAS11786	NOT3	90
26648572	NOT3_FAS11786	NOT3	58
26648573	NOT3_FAS11786	NOT3	208
26648574	NOT3_FAS11786	NOT3	58
26648575	NOT3_FAS11786	NOT3	142
26648576	NOT3_FAS11786	NOT3	69
26648577	NOT3_FAS11786	NOT3	92
26648578	NOT3_FAS11786	NOT3	73
26648579	NOT3_FAS11786	NOT3	73
26648580	NOT3_FAS11786	NOT3	145
26648581	NOT3_FAS11786	NOT3	64
26648582	NOT3_FAS11786	NOT3	89
26648583	NOT3_FAS11786	NOT3	133
26648584	NOT3_FAS11786	NOT3	144
26648585	NOT3_FAS11786	NOT3	133
26648586	NOT3_FAS11786	NOT3	144
26648587	NOT3_FAS11786	NOT3	89
26648588	NOT3_FAS11786	NOT3	133
26648589	NOT3_FAS11786	NOT3	89
26648590	NOT3_FAS11786	NOT3	98
26648591	NOT3_FAS11786	NOT3	195
26648592	NOT3_FAS11786	NOT3	81
26648593	NOT3_FAS11786	NOT3	146
26648594	NOT3_FAS11786	NOT3	150
26648595	NOT3_FAS11786	NOT3	154
26648596	NOT3_FAS11786	NOT3	183
26648597	NOT3_FAS11786	NOT3	237
26648598	NOT3_FAS11786	NOT3	110
26648599	NOT3_FAS11786	NOT3	141
26648600	NOT3_FAS11786	NOT3	107
26648601	NOT3_FAS11786	NOT3	87
26648602	NOT3_FAS11786	NOT3	143
26648603	NOT3_FAS11786	NOT3	147
26648604	NOT3_FAS11786	NOT3	206
26648605	NOT3_FAS11786	NOT3	63
26648606	NOT3_FAS11786	NOT3	106
26648607	NOT3_FAS11786	NOT3	145
26648608	NOT3_FAS11786	NOT3	199
26648609	NOT3_FAS11786	NOT3	143
26648610	NOT3_FAS11786	NOT3	168
26648611	NOT3_FAS11786	NOT3	179
26648612	NOT3_FAS11786	NOT3	103
26648613	NOT3_FAS11786	NOT3	81
26648614	NOT3_FAS11786	NOT3	82
26648615	NOT3_FAS11786	NOT3	133
26648616	NOT3_FAS11786	NOT3	98
26648617	NOT3_FAS11786	NOT3	195
26648618	NOT3_FAS11786	NOT3	81
26648619	NOT3_FAS11786	NOT3	146
26648620	NOT3_FAS11786	NOT3	150
26648621	NOT3_FAS11786	NOT3	154
26648622	NOT3_FAS11786	NOT3	183
26648623	NOT3_FAS11786	NOT3	237
26648624	NOT3_FAS11786	NOT3	110
26648625	NOT3_FAS11786	NOT3	141
26648626	NOT3_FAS11786	NOT3	107
26648627	NOT3_FAS11786	NOT3	87
26648628	NOT3_FAS11786	NOT3	143
26648629	NOT3_FAS11786	NOT3	147
26648630	NOT3_FAS11786	NOT3	206
26648631	NOT3_FAS11786	NOT3	63
26648632	NOT3_FAS11786	NOT3	106
26648633	NOT3_FAS11786	NOT3	145
26648634	NOT3_FAS11786	NOT3	199
26648635	NOT3_FAS11786	NOT3	143
26648636	NOT3_FAS11786	NOT3	168
26648637	NOT3_FAS11786	NOT3	179
26648638	NOT3_FAS11786	NOT3	103
26648639	NOT3_FAS11786	NOT3	81
26648640	NOT3_FAS11786	NOT3	82
26648641	NOT3_FAS11786	NOT3	133
26648642	NOT3_FAS11786	NOT3	98
26648643	NOT3_FAS11786	NOT3	195
26648644	NOT3_FAS11786	NOT3	81
26648645	NOT3_FAS11786	NOT3	146
26648646	NOT3_FAS11786	NOT3	150
26648647	NOT3_FAS11786	NOT3	154
26648648	NOT3_FAS11786	NOT3	183
26648649	NOT3_FAS11786	NOT3	237
26648650	NOT3_FAS11786	NOT3	110
26648651	NOT3_FAS11786	NOT3	141
26648652	NOT3_FAS11786	NOT3	107
26648653	NOT3_FAS11786	NOT3	87
26648654	NOT3_FAS11786	NOT3	143
26648655	NOT3_FAS11786	NOT3	147
26648656	NOT3_FAS11786	NOT3	206
26648657	NOT3_FAS11786	NOT3	63
26648658	NOT3_FAS11786	NOT3	106
26648659	NOT3_FAS11786	NOT3	145
26648660	NOT3_FAS11786	NOT3	199
26648661	NOT3_FAS11786	NOT3	143
26648662	NOT3_FAS11786	NOT3	168
26648663	NOT3_FAS11786	NOT3	179
26648664	NOT3_FAS11786	NOT3	103
26648665	NOT3_FAS11786	NOT3	81
26648666	NOT3_FAS11786	NOT3	82
26648667	NOT3_FAS11786	NOT3	133
26648668	NOT3_FAS11786	NOT3	237
26648669	NOT3_FAS11786	NOT3	107
26648670	NOT3_FAS11786	NOT3	141
26648671	NOT3_FAS11786	NOT3	87
26648672	NOT3_FAS11786	NOT3	110
26648673	NOT3_FAS11786	NOT3	183
26648674	NOT3_FAS11786	NOT3	154
26648675	NOT3_FAS11786	NOT3	143
26648676	NOT3_FAS11786	NOT3	147
26648677	NOT3_FAS11786	NOT3	206
26648678	NOT3_FAS11786	NOT3	63
26648679	NOT3_FAS11786	NOT3	106
26648680	NOT3_FAS11786	NOT3	145
26648681	NOT3_FAS11786	NOT3	199
26648682	NOT3_FAS11786	NOT3	143
26648683	NOT3_FAS11786	NOT3	168
26648684	NOT3_FAS11786	NOT3	179
26648685	NOT3_FAS11786	NOT3	103
26648686	NOT3_FAS11786	NOT3	81
26648687	NOT3_FAS11786	NOT3	82
26648688	NOT3_FAS11786	NOT3	133
26648689	NOT3_FAS11786	NOT3	195
26648690	NOT3_FAS11786	NOT3	81
26648691	NOT3_FAS11786	NOT3	98
26648692	NOT3_FAS11786	NOT3	195
26648693	NOT3_FAS11786	NOT3	134
26648694	NOT3_FAS11786	NOT3	55
26648695	NOT3_FAS11786	NOT3	100
26648696	NOT3_FAS11786	NOT3	105
26648697	NOT3_FAS11786	NOT3	142
26648698	NOT3_FAS11786	NOT3	130
26648699	NOT3_FAS11786	NOT3	81
26648700	NOT3_FAS11786	NOT3	120
26648701	NOT3_FAS11786	NOT3	100
26648702	NOT3_FAS11786	NOT3	190
26648703	NOT3_FAS11786	NOT3	49
26648704	NOT3_FAS11786	NOT3	7
26648705	NOT3_FAS11786	NOT3	84
26648706	NOT3_FAS11786	NOT3	262
26648707	NOT3_FAS11786	NOT3	74
26648708	NOT3_FAS11786	NOT3	165
26648709	NOT3_FAS11786	NOT3	164
26648710	NOT3_FAS11786	NOT3	55
26648711	NOT3_FAS11786	NOT3	207
26648712	NOT3_FAS11786	NOT3	124
26648713	NOT3_FAS11786	NOT3	152
26648714	NOT3_FAS11786	NOT3	74
26648715	NOT3_FAS11786	NOT3	120
26648716	NOT3_FAS11786	NOT3	75
26648717	NOT3_FAS11786	NOT3	91
26648718	NOT3_FAS11786	NOT3	168
26648719	NOT3_FAS11786	NOT3	101
26648720	NOT3_FAS11786	NOT3	156
26648721	NOT3_FAS11786	NOT3	89
26648722	NOT3_FAS11786	NOT3	21
26648723	NOT3_FAS11786	NOT3	146
26648724	NOT3_FAS11786	NOT3	106
26648725	NOT3_FAS11786	NOT3	59
26648726	NOT3_FAS11786	NOT3	81
26648727	NOT3_FAS11786	NOT3	96
26648728	NOT3_FAS11786	NOT3	84
26648729	NOT3_FAS11786	NOT3	52
26648730	NOT3_FAS11786	NOT3	256
26648731	NOT3_FAS11786	NOT3	126
26648732	NOT3_FAS11786	NOT3	179
26648733	NOT3_FAS11786	NOT3	64
26648734	NOT3_FAS11786	NOT3	140
26648735	NOT3_FAS11786	NOT3	96
26648736	NOT3_FAS11786	NOT3	108
26648737	NOT3_FAS11786	NOT3	88
26648738	NOT3_FAS11786	NOT3	223
26648739	NOT3_FAS11786	NOT3	94
26648740	NOT3_FAS11786	NOT3	114
26648741	NOT3_FAS11786	NOT3	58
26648742	NOT3_FAS11786	NOT3	161
26648743	NOT3_FAS11786	NOT3	116
26648744	NOT3_FAS11786	NOT3	134
26648745	NOT3_FAS11786	NOT3	133
26648746	NOT3_FAS11786	NOT3	104
26648747	NOT3_FAS11786	NOT3	154
26648748	NOT3_FAS11786	NOT3	71
26648749	NOT3_FAS11786	NOT3	112
26648750	NOT3_FAS11786	NOT3	164
26648751	NOT3_FAS11786	NOT3	48
26648752	NOT3_FAS11786	NOT3	139
26648753	NOT3_FAS11786	NOT3	100
26648754	NOT3_FAS11786	NOT3	105
26648755	NOT3_FAS11786	NOT3	159
26648756	NOT3_FAS11786	NOT3	142
26648757	NOT3_FAS11786	NOT3	130
26648758	NOT3_FAS11786	NOT3	81
26648759	NOT3_FAS11786	NOT3	120
26648760	NOT3_FAS11786	NOT3	100
26648761	NOT3_FAS11786	NOT3	190
26648762	NOT3_FAS11786	NOT3	49
26648763	NOT3_FAS11786	NOT3	7
26648764	NOT3_FAS11786	NOT3	65
26648765	NOT3_FAS11786	NOT3	62
26648766	NOT3_FAS11786	NOT3	110
26648767	NOT3_FAS11786	NOT3	19
26648768	NOT3_FAS11786	NOT3	97
26648769	NOT3_FAS11786	NOT3	97
26648770	NOT3_FAS11786	NOT3	61
26648771	NOT3_FAS11786	NOT3	118
26648772	NOT3_FAS11786	NOT3	86
26648773	NOT3_FAS11786	NOT3	80
26648774	NOT3_FAS11786	NOT3	9
26648775	NOT3_FAS11786	NOT3	99
26648776	NOT3_FAS11786	NOT3	50
26648777	NOT3_FAS11786	NOT3	217
26648778	NOT3_FAS11786	NOT3	52
26648779	NOT3_FAS11786	NOT3	123
26648780	NOT3_FAS11786	NOT3	57
26648781	NOT3_FAS11786	NOT3	60
26648782	NOT3_FAS11786	NOT3	9
26648783	NOT3_FAS11786	NOT3	92
26648784	NOT3_FAS11786	NOT3	81
26648785	NOT3_FAS11786	NOT3	244
26648786	NOT3_FAS11786	NOT3	7
26648787	NOT3_FAS11786	NOT3	149
26648788	NOT3_FAS11786	NOT3	168
26648789	NOT3_FAS11786	NOT3	93
26648790	NOT3_FAS11786	NOT3	19
26648791	NOT3_FAS11786	NOT3	182
26648792	NOT3_FAS11786	NOT3	87
26648793	NOT3_FAS11786	NOT3	137
26648794	NOT3_FAS11786	NOT3	158
26648795	NOT3_FAS11786	NOT3	133
26648796	NOT3_FAS11786	NOT3	156
26648797	NOT3_FAS11786	NOT3	190
26648798	NOT3_FAS11786	NOT3	70
26648799	NOT3_FAS11786	NOT3	61
26648800	NOT3_FAS11786	NOT3	85
26648801	NOT3_FAS11786	NOT3	131
26648802	NOT3_FAS11786	NOT3	82
26648803	NOT3_FAS11786	NOT3	121
26648804	NOT3_FAS11786	NOT3	107
26648805	NOT3_FAS11786	NOT3	48
26648806	NOT3_FAS11786	NOT3	108
26648807	NOT3_FAS11786	NOT3	140
26648808	NOT3_FAS11786	NOT3	117
26648809	NOT3_FAS11786	NOT3	48
26648810	NOT3_FAS11786	NOT3	28
26648811	NOT3_FAS11786	NOT3	35
26648812	NOT3_FAS11786	NOT3	51
26648813	NOT3_FAS11786	NOT3	51
26648814	NOT3_FAS11786	NOT3	211
26648815	NOT3_FAS11786	NOT3	203
26648816	NOT3_FAS11786	NOT3	203
26648817	NOT3_FAS11786	NOT3	134
26648818	NOT3_FAS11786	NOT3	170
26648819	NOT3_FAS11786	NOT3	149
26648820	NOT3_FAS11786	NOT3	255
26648821	NOT3_FAS11786	NOT3	173
26648822	NOT3_FAS11786	NOT3	93
26648823	NOT3_FAS11786	NOT3	98
26648824	NOT3_FAS11786	NOT3	254
26648825	NOT3_FAS11786	NOT3	205
26648826	NOT3_FAS11786	NOT3	188
26648827	NOT3_FAS11786	NOT3	133
26648828	NOT3_FAS11786	NOT3	134
26648829	NOT3_FAS11786	NOT3	134
26648830	NOT3_FAS11786	NOT3	170
26648831	NOT3_FAS11786	NOT3	149
26648832	NOT3_FAS11786	NOT3	255
26648833	NOT3_FAS11786	NOT3	173
26648834	NOT3_FAS11786	NOT3	93
26648835	NOT3_FAS11786	NOT3	98
26648836	NOT3_FAS11786	NOT3	254
26648837	NOT3_FAS11786	NOT3	205
26648838	NOT3_FAS11786	NOT3	188
26648839	NOT3_FAS11786	NOT3	133
26648840	NOT3_FAS11786	NOT3	134
26648841	NOT3_FAS11786	NOT3	170
26648842	NOT3_FAS11786	NOT3	149
26648843	NOT3_FAS11786	NOT3	255
26648844	NOT3_FAS11786	NOT3	173
26648845	NOT3_FAS11786	NOT3	93
26648846	NOT3_FAS11786	NOT3	98
26648847	NOT3_FAS11786	NOT3	254
26648848	NOT3_FAS11786	NOT3	205
26648849	NOT3_FAS11786	NOT3	188
26648850	NOT3_FAS11786	NOT3	133
26648851	NOT3_FAS11786	NOT3	203
26648852	NOT3_FAS11786	NOT3	134
26648853	NOT3_FAS11786	NOT3	203
26648854	NOT3_FAS11786	NOT3	133
26648855	NOT3_FAS11786	NOT3	134
26648856	NOT3_FAS11786	NOT3	203
26648857	NOT3_FAS11786	NOT3	203
26648858	NOT3_FAS11786	NOT3	106
26648859	NOT3_FAS11786	NOT3	223
26648860	NOT3_FAS11786	NOT3	137
26648861	NOT3_FAS11786	NOT3	185
26648862	NOT3_FAS11786	NOT3	137
26648863	NOT3_FAS11786	NOT3	185
26648864	NOT3_FAS11786	NOT3	137
26648865	NOT3_FAS11786	NOT3	185
26648866	NOT3_FAS11786	NOT3	93
26648867	NOT3_FAS11786	NOT3	93
26648868	NOT3_FAS11786	NOT3	167
26648869	NOT3_FAS11786	NOT3	138
26648870	NOT3_FAS11786	NOT3	108
26648871	NOT3_FAS11786	NOT3	78
26648872	NOT3_FAS11786	NOT3	58
26648873	NOT3_FAS11786	NOT3	166
26648874	NOT3_FAS11786	NOT3	141
26648875	NOT3_FAS11786	NOT3	42
26648876	NOT3_FAS11786	NOT3	49
26648877	NOT3_FAS11786	NOT3	82
26648878	NOT3_FAS11786	NOT3	41
26648879	NOT3_FAS11786	NOT3	126
26648880	NOT3_FAS11786	NOT3	162
26648881	NOT3_FAS11786	NOT3	142
26648882	NOT3_FAS11786	NOT3	48
26648883	NOT3_FAS11786	NOT3	106
26648884	NOT3_FAS11786	NOT3	126
26648885	NOT3_FAS11786	NOT3	89
26648886	NOT3_FAS11786	NOT3	60
26648887	NOT3_FAS11786	NOT3	79
26648888	NOT3_FAS11786	NOT3	66
26648889	NOT3_FAS11786	NOT3	223
26648890	NOT3_FAS11786	NOT3	125
26648891	NOT3_FAS11786	NOT3	42
26648892	NOT3_FAS11786	NOT3	71
26648893	NOT3_FAS11786	NOT3	93
26648894	NOT3_FAS11786	NOT3	108
26648895	NOT3_FAS11786	NOT3	89
26648896	NOT3_FAS11786	NOT3	195
26648897	NOT3_FAS11786	NOT3	95
26648898	NOT3_FAS11786	NOT3	49
26648899	NOT3_FAS11786	NOT3	178
26648900	NOT3_FAS11786	NOT3	286
26648901	NOT3_FAS11786	NOT3	180
26648902	NOT3_FAS11786	NOT3	138
26648903	NOT3_FAS11786	NOT3	176
26648904	NOT3_FAS11786	NOT3	95
26648905	NOT3_FAS11786	NOT3	195
26648906	NOT3_FAS11786	NOT3	95
26648907	NOT3_FAS11786	NOT3	49
26648908	NOT3_FAS11786	NOT3	178
26648909	NOT3_FAS11786	NOT3	286
26648910	NOT3_FAS11786	NOT3	180
26648911	NOT3_FAS11786	NOT3	138
26648912	NOT3_FAS11786	NOT3	176
26648913	NOT3_FAS11786	NOT3	195
26648914	NOT3_FAS11786	NOT3	95
26648915	NOT3_FAS11786	NOT3	49
26648916	NOT3_FAS11786	NOT3	178
26648917	NOT3_FAS11786	NOT3	286
26648918	NOT3_FAS11786	NOT3	180
26648919	NOT3_FAS11786	NOT3	138
26648920	NOT3_FAS11786	NOT3	176
26648921	NOT3_FAS11786	NOT3	95
26648922	NOT3_FAS11786	NOT3	195
26648923	NOT3_FAS11786	NOT3	95
26648924	NOT3_FAS11786	NOT3	49
26648925	NOT3_FAS11786	NOT3	178
26648926	NOT3_FAS11786	NOT3	286
26648927	NOT3_FAS11786	NOT3	180
26648928	NOT3_FAS11786	NOT3	138
26648929	NOT3_FAS11786	NOT3	176
26648930	NOT3_FAS11786	NOT3	95
26648931	NOT3_FAS11786	NOT3	224
26648932	NOT3_FAS11786	NOT3	122
26648933	NOT3_FAS11786	NOT3	92
26648934	NOT3_FAS11786	NOT3	75
26648935	NOT3_FAS11786	NOT3	161
26648936	NOT3_FAS11786	NOT3	149
26648937	NOT3_FAS11786	NOT3	53
26648938	NOT3_FAS11786	NOT3	82
26648939	NOT3_FAS11786	NOT3	146
26648940	NOT3_FAS11786	NOT3	115
26648941	NOT3_FAS11786	NOT3	132
26648942	NOT3_FAS11786	NOT3	85
26648943	NOT3_FAS11786	NOT3	177
26648944	NOT3_FAS11786	NOT3	167
26648945	NOT3_FAS11786	NOT3	233
26648946	NOT3_FAS11786	NOT3	107
26648947	NOT3_FAS11786	NOT3	199
26648948	NOT3_FAS11786	NOT3	61
26648949	NOT3_FAS11786	NOT3	92
26648950	NOT3_FAS11786	NOT3	206
26648951	NOT3_FAS11786	NOT3	146
26648952	NOT3_FAS11786	NOT3	94
26648953	NOT3_FAS11786	NOT3	172
26648954	NOT3_FAS11786	NOT3	182
26648955	NOT3_FAS11786	NOT3	235
26648956	NOT3_FAS11786	NOT3	157
26648957	NOT3_FAS11786	NOT3	211
26648958	NOT3_FAS11786	NOT3	155
26648959	NOT3_FAS11786	NOT3	274
26648960	NOT3_FAS11786	NOT3	66
26648961	NOT3_FAS11786	NOT3	211
26648962	NOT3_FAS11786	NOT3	198
26648963	NOT3_FAS11786	NOT3	100
26648964	NOT3_FAS11786	NOT3	203
26648965	NOT3_FAS11786	NOT3	69
26648966	NOT3_FAS11786	NOT3	190
26648967	NOT3_FAS11786	NOT3	258
26648968	NOT3_FAS11786	NOT3	91
26648969	NOT3_FAS11786	NOT3	122
26648970	NOT3_FAS11786	NOT3	294
26648971	NOT3_FAS11786	NOT3	131
26648972	NOT3_FAS11786	NOT3	266
26648973	NOT3_FAS11786	NOT3	126
26648974	NOT3_FAS11786	NOT3	194
26648975	NOT3_FAS11786	NOT3	97
26648976	NOT3_FAS11786	NOT3	123
26648977	NOT3_FAS11786	NOT3	219
26648978	NOT3_FAS11786	NOT3	48
26648979	NOT3_FAS11786	NOT3	75
26648980	NOT3_FAS11786	NOT3	66
26648981	NOT3_FAS11786	NOT3	53
26648982	NOT3_FAS11786	NOT3	286
26648983	NOT3_FAS11786	NOT3	286
26648984	NOT3_FAS11786	NOT3	122
26648985	NOT3_FAS11786	NOT3	92
26648986	NOT3_FAS11786	NOT3	79
26648987	NOT3_FAS11786	NOT3	79
26648988	NOT3_FAS11786	NOT3	401
26648989	NOT3_FAS11786	NOT3	359
26648990	NOT3_FAS11786	NOT3	401
26648991	NOT3_FAS11786	NOT3	359
26648992	NOT3_FAS11786	NOT3	401
26648993	NOT3_FAS11786	NOT3	359
26648994	NOT3_FAS11786	NOT3	359
26648995	NOT3_FAS11786	NOT3	144
26648996	NOT3_FAS11786	NOT3	224
26648997	NOT3_FAS11786	NOT3	118
26648998	NOT3_FAS11786	NOT3	123
26648999	NOT3_FAS11786	NOT3	210
26649000	NOT3_FAS11786	NOT3	118
26649001	NOT3_FAS11786	NOT3	122
26649002	NOT3_FAS11786	NOT3	123
26649003	NOT3_FAS11786	NOT3	224
26649004	NOT3_FAS11786	NOT3	226
26649005	NOT3_FAS11786	NOT3	144
26649006	NOT3_FAS11786	NOT3	92
26649007	NOT3_FAS11786	NOT3	210
26649008	NOT3_FAS11786	NOT3	226
26649009	NOT3_FAS11786	NOT3	118
26649010	NOT3_FAS11786	NOT3	122
26649011	NOT3_FAS11786	NOT3	123
26649012	NOT3_FAS11786	NOT3	224
26649013	NOT3_FAS11786	NOT3	118
26649014	NOT3_FAS11786	NOT3	118
26649015	NOT3_FAS11786	NOT3	92
26649016	NOT3_FAS11786	NOT3	122
26649017	NOT3_FAS11786	NOT3	224
26649018	NOT3_FAS11786	NOT3	65
26649019	NOT3_FAS11786	NOT3	133
26649020	NOT3_FAS11786	NOT3	35
26649021	NOT3_FAS11786	NOT3	158
26649022	NOT3_FAS11786	NOT3	65
26649023	NOT3_FAS11786	NOT3	84
26649024	NOT3_FAS11786	NOT3	181
26649025	NOT3_FAS11786	NOT3	78
26649026	NOT3_FAS11786	NOT3	85
26649027	NOT3_FAS11786	NOT3	264
26649028	NOT3_FAS11786	NOT3	250
26649029	NOT3_FAS11786	NOT3	68
26649030	NOT3_FAS11786	NOT3	179
26649031	NOT3_FAS11786	NOT3	51
26649032	NOT3_FAS11786	NOT3	63
26649033	NOT3_FAS11786	NOT3	122
26649034	NOT3_FAS11786	NOT3	180
26649035	NOT3_FAS11786	NOT3	172
26649036	NOT3_FAS11786	NOT3	144
26649037	NOT3_FAS11786	NOT3	12
26649038	NOT3_FAS11786	NOT3	278
26649039	NOT3_FAS11786	NOT3	58
26649040	NOT3_FAS11786	NOT3	146
26649041	NOT3_FAS11786	NOT3	256
26649042	NOT3_FAS11786	NOT3	208
26649043	NOT3_FAS11786	NOT3	86
26649044	NOT3_FAS11786	NOT3	252
26649045	NOT3_FAS11786	NOT3	128
26649046	NOT3_FAS11786	NOT3	148
26649047	NOT3_FAS11786	NOT3	84
26649048	NOT3_FAS11786	NOT3	67
26649049	NOT3_FAS11786	NOT3	211
26649050	NOT3_FAS11786	NOT3	96
26649051	NOT3_FAS11786	NOT3	143
26649052	NOT3_FAS11786	NOT3	161
26649053	NOT3_FAS11786	NOT3	333
26649054	NOT3_FAS11786	NOT3	223
26649055	NOT3_FAS11786	NOT3	169
26649056	NOT3_FAS11786	NOT3	269
26649057	NOT3_FAS11786	NOT3	53
26649058	NOT3_FAS11786	NOT3	233
26649059	NOT3_FAS11786	NOT3	160
26649060	NOT3_FAS11786	NOT3	53
26649061	NOT3_FAS11786	NOT3	122
26649062	NOT3_FAS11786	NOT3	188
26649063	NOT3_FAS11786	NOT3	144
26649064	NOT3_FAS11786	NOT3	272
26649065	NOT3_FAS11786	NOT3	136
26649066	NOT3_FAS11786	NOT3	141
26649067	NOT3_FAS11786	NOT3	146
26649068	NOT3_FAS11786	NOT3	86
26649069	NOT3_FAS11786	NOT3	287
26649070	NOT3_FAS11786	NOT3	346
26649071	NOT3_FAS11786	NOT3	103
26649072	NOT3_FAS11786	NOT3	226
26649073	NOT3_FAS11786	NOT3	280
26649074	NOT3_FAS11786	NOT3	216
26649075	NOT3_FAS11786	NOT3	213
26649076	NOT3_FAS11786	NOT3	333
26649077	NOT3_FAS11786	NOT3	257
26649078	NOT3_FAS11786	NOT3	118
26649079	NOT3_FAS11786	NOT3	267
26649080	NOT3_FAS11786	NOT3	225
26649081	NOT3_FAS11786	NOT3	86
26649082	NOT3_FAS11786	NOT3	333
26649083	NOT3_FAS11786	NOT3	86
26649084	NOT3_FAS11786	NOT3	86
26649085	NOT3_FAS11786	NOT3	90
26649086	NOT3_FAS11786	NOT3	113
26649087	NOT3_FAS11786	NOT3	84
26649088	NOT3_FAS11786	NOT3	177
26649089	NOT3_FAS11786	NOT3	72
26649090	NOT3_FAS11786	NOT3	93
26649091	NOT3_FAS11786	NOT3	94
26649092	NOT3_FAS11786	NOT3	116
26649093	NOT3_FAS11786	NOT3	89
26649094	NOT3_FAS11786	NOT3	248
26649095	NOT3_FAS11786	NOT3	134
26649096	NOT3_FAS11786	NOT3	196
26649097	NOT3_FAS11786	NOT3	146
26649098	NOT3_FAS11786	NOT3	148
26649099	NOT3_FAS11786	NOT3	207
26649100	NOT3_FAS11786	NOT3	174
26649101	NOT3_FAS11786	NOT3	68
26649102	NOT3_FAS11786	NOT3	127
26649103	NOT3_FAS11786	NOT3	164
26649104	NOT3_FAS11786	NOT3	33
26649105	NOT3_FAS11786	NOT3	88
26649106	NOT3_FAS11786	NOT3	96
26649107	NOT3_FAS11786	NOT3	157
26649108	NOT3_FAS11786	NOT3	151
26649109	NOT3_FAS11786	NOT3	75
26649110	NOT3_FAS11786	NOT3	164
26649111	NOT3_FAS11786	NOT3	176
26649112	NOT3_FAS11786	NOT3	254
26649113	NOT3_FAS11786	NOT3	87
26649114	NOT3_FAS11786	NOT3	179
26649115	NOT3_FAS11786	NOT3	132
26649116	NOT3_FAS11786	NOT3	226
26649117	NOT3_FAS11786	NOT3	207
26649118	NOT3_FAS11786	NOT3	55
26649119	NOT3_FAS11786	NOT3	76
26649120	NOT3_FAS11786	NOT3	131
26649121	NOT3_FAS11786	NOT3	176
26649122	NOT3_FAS11786	NOT3	146
26649123	NOT3_FAS11786	NOT3	121
26649124	NOT3_FAS11786	NOT3	143
26649125	NOT3_FAS11786	NOT3	89
26649126	NOT3_FAS11786	NOT3	94
26649127	NOT3_FAS11786	NOT3	146
26649128	NOT3_FAS11786	NOT3	148
26649129	NOT3_FAS11786	NOT3	207
26649130	NOT3_FAS11786	NOT3	174
26649131	NOT3_FAS11786	NOT3	127
26649132	NOT3_FAS11786	NOT3	248
26649133	NOT3_FAS11786	NOT3	68
26649134	NOT3_FAS11786	NOT3	134
26649135	NOT3_FAS11786	NOT3	196
26649136	NOT3_FAS11786	NOT3	164
26649137	NOT3_FAS11786	NOT3	33
26649138	NOT3_FAS11786	NOT3	88
26649139	NOT3_FAS11786	NOT3	96
26649140	NOT3_FAS11786	NOT3	157
26649141	NOT3_FAS11786	NOT3	151
26649142	NOT3_FAS11786	NOT3	75
26649143	NOT3_FAS11786	NOT3	164
26649144	NOT3_FAS11786	NOT3	176
26649145	NOT3_FAS11786	NOT3	254
26649146	NOT3_FAS11786	NOT3	87
26649147	NOT3_FAS11786	NOT3	179
26649148	NOT3_FAS11786	NOT3	132
26649149	NOT3_FAS11786	NOT3	226
26649150	NOT3_FAS11786	NOT3	207
26649151	NOT3_FAS11786	NOT3	55
26649152	NOT3_FAS11786	NOT3	76
26649153	NOT3_FAS11786	NOT3	131
26649154	NOT3_FAS11786	NOT3	176
26649155	NOT3_FAS11786	NOT3	146
26649156	NOT3_FAS11786	NOT3	121
26649157	NOT3_FAS11786	NOT3	143
26649158	NOT3_FAS11786	NOT3	93
26649159	NOT3_FAS11786	NOT3	146
26649160	NOT3_FAS11786	NOT3	68
26649161	NOT3_FAS11786	NOT3	207
26649162	NOT3_FAS11786	NOT3	127
26649163	NOT3_FAS11786	NOT3	94
26649164	NOT3_FAS11786	NOT3	174
26649165	NOT3_FAS11786	NOT3	148
26649166	NOT3_FAS11786	NOT3	89
26649167	NOT3_FAS11786	NOT3	248
26649168	NOT3_FAS11786	NOT3	134
26649169	NOT3_FAS11786	NOT3	196
26649170	NOT3_FAS11786	NOT3	164
26649171	NOT3_FAS11786	NOT3	33
26649172	NOT3_FAS11786	NOT3	88
26649173	NOT3_FAS11786	NOT3	96
26649174	NOT3_FAS11786	NOT3	157
26649175	NOT3_FAS11786	NOT3	151
26649176	NOT3_FAS11786	NOT3	75
26649177	NOT3_FAS11786	NOT3	164
26649178	NOT3_FAS11786	NOT3	176
26649179	NOT3_FAS11786	NOT3	254
26649180	NOT3_FAS11786	NOT3	87
26649181	NOT3_FAS11786	NOT3	179
26649182	NOT3_FAS11786	NOT3	132
26649183	NOT3_FAS11786	NOT3	226
26649184	NOT3_FAS11786	NOT3	207
26649185	NOT3_FAS11786	NOT3	55
26649186	NOT3_FAS11786	NOT3	76
26649187	NOT3_FAS11786	NOT3	131
26649188	NOT3_FAS11786	NOT3	176
26649189	NOT3_FAS11786	NOT3	146
26649190	NOT3_FAS11786	NOT3	121
26649191	NOT3_FAS11786	NOT3	143
26649192	NOT3_FAS11786	NOT3	116
26649193	NOT3_FAS11786	NOT3	116
26649194	NOT3_FAS11786	NOT3	93
26649195	NOT3_FAS11786	NOT3	223
26649196	NOT3_FAS11786	NOT3	65
26649197	NOT3_FAS11786	NOT3	82
26649198	NOT3_FAS11786	NOT3	88
26649199	NOT3_FAS11786	NOT3	155
26649200	NOT3_FAS11786	NOT3	84
26649201	NOT3_FAS11786	NOT3	193
26649202	NOT3_FAS11786	NOT3	67
26649203	NOT3_FAS11786	NOT3	66
26649204	NOT3_FAS11786	NOT3	102
26649205	NOT3_FAS11786	NOT3	125
26649206	NOT3_FAS11786	NOT3	71
26649207	NOT3_FAS11786	NOT3	160
26649208	NOT3_FAS11786	NOT3	147
26649209	NOT3_FAS11786	NOT3	91
26649210	NOT3_FAS11786	NOT3	9
26649211	NOT3_FAS11786	NOT3	155
26649212	NOT3_FAS11786	NOT3	70
26649213	NOT3_FAS11786	NOT3	223
26649214	NOT3_FAS11786	NOT3	65
26649215	NOT3_FAS11786	NOT3	82
26649216	NOT3_FAS11786	NOT3	88
26649217	NOT3_FAS11786	NOT3	155
26649218	NOT3_FAS11786	NOT3	84
26649219	NOT3_FAS11786	NOT3	193
26649220	NOT3_FAS11786	NOT3	67
26649221	NOT3_FAS11786	NOT3	66
26649222	NOT3_FAS11786	NOT3	102
26649223	NOT3_FAS11786	NOT3	125
26649224	NOT3_FAS11786	NOT3	71
26649225	NOT3_FAS11786	NOT3	160
26649226	NOT3_FAS11786	NOT3	147
26649227	NOT3_FAS11786	NOT3	91
26649228	NOT3_FAS11786	NOT3	9
26649229	NOT3_FAS11786	NOT3	155
26649230	NOT3_FAS11786	NOT3	70
26649231	NOT3_FAS11786	NOT3	147
26649232	NOT3_FAS11786	NOT3	70
26649233	NOT3_FAS11786	NOT3	70
26649234	NOT3_FAS11786	NOT3	68
26649235	NOT3_FAS11786	NOT3	56
26649236	NOT3_FAS11786	NOT3	66
26649237	NOT3_FAS11786	NOT3	263
26649238	NOT3_FAS11786	NOT3	94
26649239	NOT3_FAS11786	NOT3	78
26649240	NOT3_FAS11786	NOT3	182
26649241	NOT3_FAS11786	NOT3	160
26649242	NOT3_FAS11786	NOT3	203
26649243	NOT3_FAS11786	NOT3	152
26649244	NOT3_FAS11786	NOT3	68
26649245	NOT3_FAS11786	NOT3	189
26649246	NOT3_FAS11786	NOT3	86
26649247	NOT3_FAS11786	NOT3	116
26649248	NOT3_FAS11786	NOT3	128
26649249	NOT3_FAS11786	NOT3	194
26649250	NOT3_FAS11786	NOT3	252
26649251	NOT3_FAS11786	NOT3	237
26649252	NOT3_FAS11786	NOT3	246
26649253	NOT3_FAS11786	NOT3	162
26649254	NOT3_FAS11786	NOT3	109
26649255	NOT3_FAS11786	NOT3	263
26649256	NOT3_FAS11786	NOT3	157
26649257	NOT3_FAS11786	NOT3	167
26649258	NOT3_FAS11786	NOT3	224
26649259	NOT3_FAS11786	NOT3	136
26649260	NOT3_FAS11786	NOT3	119
26649261	NOT3_FAS11786	NOT3	108
26649262	NOT3_FAS11786	NOT3	241
26649263	NOT3_FAS11786	NOT3	261
26649264	NOT3_FAS11786	NOT3	134
26649265	NOT3_FAS11786	NOT3	182
26649266	NOT3_FAS11786	NOT3	121
26649267	NOT3_FAS11786	NOT3	112
26649268	NOT3_FAS11786	NOT3	139
26649269	NOT3_FAS11786	NOT3	251
26649270	NOT3_FAS11786	NOT3	139
26649271	NOT3_FAS11786	NOT3	126
26649272	NOT3_FAS11786	NOT3	157
26649273	NOT3_FAS11786	NOT3	157
26649274	NOT3_FAS11786	NOT3	119
26649275	NOT3_FAS11786	NOT3	50
26649276	NOT3_FAS11786	NOT3	139
26649277	NOT3_FAS11786	NOT3	119
26649278	NOT3_FAS11786	NOT3	62
26649279	NOT3_FAS11786	NOT3	186
26649280	NOT3_FAS11786	NOT3	28
26649281	NOT3_FAS11786	NOT3	71
26649282	NOT3_FAS11786	NOT3	73
26649283	NOT3_FAS11786	NOT3	104
26649284	NOT3_FAS11786	NOT3	215
26649285	NOT3_FAS11786	NOT3	43
26649286	NOT3_FAS11786	NOT3	62
26649287	NOT3_FAS11786	NOT3	46
26649288	NOT3_FAS11786	NOT3	87
26649289	NOT3_FAS11786	NOT3	68
26649290	NOT3_FAS11786	NOT3	27
26649291	NOT3_FAS11786	NOT3	149
26649292	NOT3_FAS11786	NOT3	117
26649293	NOT3_FAS11786	NOT3	150
26649294	NOT3_FAS11786	NOT3	121
26649295	NOT3_FAS11786	NOT3	49
26649296	NOT3_FAS11786	NOT3	69
26649297	NOT3_FAS11786	NOT3	107
26649298	NOT3_FAS11786	NOT3	59
26649299	NOT3_FAS11786	NOT3	85
26649300	NOT3_FAS11786	NOT3	14
26649301	NOT3_FAS11786	NOT3	206
26649302	NOT3_FAS11786	NOT3	16
26649303	NOT3_FAS11786	NOT3	253
26649304	NOT3_FAS11786	NOT3	50
26649305	NOT3_FAS11786	NOT3	38
26649306	NOT3_FAS11786	NOT3	104
26649307	NOT3_FAS11786	NOT3	24
26649308	NOT3_FAS11786	NOT3	256
26649309	NOT3_FAS11786	NOT3	276
26649310	NOT3_FAS11786	NOT3	187
26649311	NOT3_FAS11786	NOT3	237
26649312	NOT3_FAS11786	NOT3	41
26649313	NOT3_FAS11786	NOT3	38
26649314	NOT3_FAS11786	NOT3	139
26649315	NOT3_FAS11786	NOT3	119
26649316	NOT3_FAS11786	NOT3	12
26649317	NOT3_FAS11786	NOT3	68
26649318	NOT3_FAS11786	NOT3	186
26649319	NOT3_FAS11786	NOT3	100
26649320	NOT3_FAS11786	NOT3	150
26649321	NOT3_FAS11786	NOT3	28
26649322	NOT3_FAS11786	NOT3	150
26649323	NOT3_FAS11786	NOT3	71
26649324	NOT3_FAS11786	NOT3	73
26649325	NOT3_FAS11786	NOT3	104
26649326	NOT3_FAS11786	NOT3	62
26649327	NOT3_FAS11786	NOT3	117
26649328	NOT3_FAS11786	NOT3	87
26649329	NOT3_FAS11786	NOT3	121
26649330	NOT3_FAS11786	NOT3	43
26649331	NOT3_FAS11786	NOT3	170
26649332	NOT3_FAS11786	NOT3	50
26649333	NOT3_FAS11786	NOT3	59
26649334	NOT3_FAS11786	NOT3	247
26649335	NOT3_FAS11786	NOT3	277
26649336	NOT3_FAS11786	NOT3	49
26649337	NOT3_FAS11786	NOT3	46
26649338	NOT3_FAS11786	NOT3	119
26649339	NOT3_FAS11786	NOT3	118
26649340	NOT3_FAS11786	NOT3	49
26649341	NOT3_FAS11786	NOT3	123
26649342	NOT3_FAS11786	NOT3	155
26649343	NOT3_FAS11786	NOT3	107
26649344	NOT3_FAS11786	NOT3	50
26649345	NOT3_FAS11786	NOT3	125
26649346	NOT3_FAS11786	NOT3	74
26649347	NOT3_FAS11786	NOT3	125
26649348	NOT3_FAS11786	NOT3	14
26649349	NOT3_FAS11786	NOT3	65
26649350	NOT3_FAS11786	NOT3	76
26649351	NOT3_FAS11786	NOT3	52
26649352	NOT3_FAS11786	NOT3	136
26649353	NOT3_FAS11786	NOT3	149
26649354	NOT3_FAS11786	NOT3	184
26649355	NOT3_FAS11786	NOT3	65
26649356	NOT3_FAS11786	NOT3	124
26649357	NOT3_FAS11786	NOT3	27
26649358	NOT3_FAS11786	NOT3	52
26649359	NOT3_FAS11786	NOT3	67
26649360	NOT3_FAS11786	NOT3	72
26649361	NOT3_FAS11786	NOT3	41
26649362	NOT3_FAS11786	NOT3	157
26649363	NOT3_FAS11786	NOT3	76
26649364	NOT3_FAS11786	NOT3	117
26649365	NOT3_FAS11786	NOT3	119
26649366	NOT3_FAS11786	NOT3	130
26649367	NOT3_FAS11786	NOT3	69
26649368	NOT3_FAS11786	NOT3	63
26649369	NOT3_FAS11786	NOT3	99
26649370	NOT3_FAS11786	NOT3	91
26649371	NOT3_FAS11786	NOT3	104
26649372	NOT3_FAS11786	NOT3	46
26649373	NOT3_FAS11786	NOT3	48
26649374	NOT3_FAS11786	NOT3	60
26649375	NOT3_FAS11786	NOT3	79
26649376	NOT3_FAS11786	NOT3	46
26649377	NOT3_FAS11786	NOT3	105
26649378	NOT3_FAS11786	NOT3	71
26649379	NOT3_FAS11786	NOT3	53
26649380	NOT3_FAS11786	NOT3	73
26649381	NOT3_FAS11786	NOT3	177
26649382	NOT3_FAS11786	NOT3	107
26649383	NOT3_FAS11786	NOT3	77
26649384	NOT3_FAS11786	NOT3	175
26649385	NOT3_FAS11786	NOT3	52
26649386	NOT3_FAS11786	NOT3	11
26649387	NOT3_FAS11786	NOT3	40
26649388	NOT3_FAS11786	NOT3	65
26649389	NOT3_FAS11786	NOT3	38
26649390	NOT3_FAS11786	NOT3	137
26649391	NOT3_FAS11786	NOT3	142
26649392	NOT3_FAS11786	NOT3	101
26649393	NOT3_FAS11786	NOT3	94
26649394	NOT3_FAS11786	NOT3	94
26649395	NOT3_FAS11786	NOT3	68
26649396	NOT3_FAS11786	NOT3	168
26649397	NOT3_FAS11786	NOT3	89
26649398	NOT3_FAS11786	NOT3	140
26649399	NOT3_FAS11786	NOT3	140
26649400	NOT3_FAS11786	NOT3	95
26649401	NOT3_FAS11786	NOT3	161
26649402	NOT3_FAS11786	NOT3	169
26649403	NOT3_FAS11786	NOT3	92
26649404	NOT3_FAS11786	NOT3	85
26649405	NOT3_FAS11786	NOT3	124
26649406	NOT3_FAS11786	NOT3	86
26649407	NOT3_FAS11786	NOT3	129
26649408	NOT3_FAS11786	NOT3	48
26649409	NOT3_FAS11786	NOT3	147
26649410	NOT3_FAS11786	NOT3	119
26649411	NOT3_FAS11786	NOT3	105
26649412	NOT3_FAS11786	NOT3	121
26649413	NOT3_FAS11786	NOT3	135
26649414	NOT3_FAS11786	NOT3	129
26649415	NOT3_FAS11786	NOT3	112
26649416	NOT3_FAS11786	NOT3	60
26649417	NOT3_FAS11786	NOT3	79
26649418	NOT3_FAS11786	NOT3	22
26649419	NOT3_FAS11786	NOT3	165
26649420	NOT3_FAS11786	NOT3	139
26649421	NOT3_FAS11786	NOT3	103
26649422	NOT3_FAS11786	NOT3	56
26649423	NOT3_FAS11786	NOT3	12
26649424	NOT3_FAS11786	NOT3	46
26649425	NOT3_FAS11786	NOT3	109
26649426	NOT3_FAS11786	NOT3	64
26649427	NOT3_FAS11786	NOT3	93
26649428	NOT3_FAS11786	NOT3	119
26649429	NOT3_FAS11786	NOT3	122
26649430	NOT3_FAS11786	NOT3	56
26649431	NOT3_FAS11786	NOT3	139
26649432	NOT3_FAS11786	NOT3	138
26649433	NOT3_FAS11786	NOT3	79
26649434	NOT3_FAS11786	NOT3	41
26649435	NOT3_FAS11786	NOT3	118
26649436	NOT3_FAS11786	NOT3	72
26649437	NOT3_FAS11786	NOT3	102
26649438	NOT3_FAS11786	NOT3	109
26649439	NOT3_FAS11786	NOT3	54
26649440	NOT3_FAS11786	NOT3	85
26649441	NOT3_FAS11786	NOT3	131
26649442	NOT3_FAS11786	NOT3	133
26649443	NOT3_FAS11786	NOT3	166
26649444	NOT3_FAS11786	NOT3	37
26649445	NOT3_FAS11786	NOT3	153
26649446	NOT3_FAS11786	NOT3	63
26649447	NOT3_FAS11786	NOT3	57
26649448	NOT3_FAS11786	NOT3	141
26649449	NOT3_FAS11786	NOT3	68
26649450	NOT3_FAS11786	NOT3	34
26649451	NOT3_FAS11786	NOT3	69
26649452	NOT3_FAS11786	NOT3	66
26649453	NOT3_FAS11786	NOT3	90
26649454	NOT3_FAS11786	NOT3	59
26649455	NOT3_FAS11786	NOT3	124
26649456	NOT3_FAS11786	NOT3	50
26649457	NOT3_FAS11786	NOT3	46
26649458	NOT3_FAS11786	NOT3	152
26649459	NOT3_FAS11786	NOT3	50
26649460	NOT3_FAS11786	NOT3	65
26649461	NOT3_FAS11786	NOT3	57
26649462	NOT3_FAS11786	NOT3	83
26649463	NOT3_FAS11786	NOT3	52
26649464	NOT3_FAS11786	NOT3	167
26649465	NOT3_FAS11786	NOT3	118
26649466	NOT3_FAS11786	NOT3	75
26649467	NOT3_FAS11786	NOT3	58
26649468	NOT3_FAS11786	NOT3	127
26649469	NOT3_FAS11786	NOT3	43
26649470	NOT3_FAS11786	NOT3	73
26649471	NOT3_FAS11786	NOT3	87
26649472	NOT3_FAS11786	NOT3	130
26649473	NOT3_FAS11786	NOT3	209
26649474	NOT3_FAS11786	NOT3	179
26649475	NOT3_FAS11786	NOT3	86
26649476	NOT3_FAS11786	NOT3	144
26649477	NOT3_FAS11786	NOT3	54
26649478	NOT3_FAS11786	NOT3	74
26649479	NOT3_FAS11786	NOT3	74
26649480	NOT3_FAS11786	NOT3	9
26649481	NOT3_FAS11786	NOT3	68
26649482	NOT3_FAS11786	NOT3	52
26649483	NOT3_FAS11786	NOT3	74
26649484	NOT3_FAS11786	NOT3	84
26649485	NOT3_FAS11786	NOT3	84
26649486	NOT3_FAS11786	NOT3	56
26649487	NOT3_FAS11786	NOT3	47
26649488	NOT3_FAS11786	NOT3	72
26649489	NOT3_FAS11786	NOT3	53
26649490	NOT3_FAS11786	NOT3	81
26649491	NOT3_FAS11786	NOT3	143
26649492	NOT3_FAS11786	NOT3	37
26649493	NOT3_FAS11786	NOT3	49
26649494	NOT3_FAS11786	NOT3	146
26649495	NOT3_FAS11786	NOT3	68
26649496	NOT3_FAS11786	NOT3	86
26649497	NOT3_FAS11786	NOT3	14
26649498	NOT3_FAS11786	NOT3	118
26649499	NOT3_FAS11786	NOT3	193
26649500	NOT3_FAS11786	NOT3	53
26649501	NOT3_FAS11786	NOT3	65
26649502	NOT3_FAS11786	NOT3	56
26649503	NOT3_FAS11786	NOT3	159
26649504	NOT3_FAS11786	NOT3	67
26649505	NOT3_FAS11786	NOT3	50
26649506	NOT3_FAS11786	NOT3	85
26649507	NOT3_FAS11786	NOT3	109
26649508	NOT3_FAS11786	NOT3	111
26649509	NOT3_FAS11786	NOT3	56
26649510	NOT3_FAS11786	NOT3	69
26649511	NOT3_FAS11786	NOT3	146
26649512	NOT3_FAS11786	NOT3	202
26649513	NOT3_FAS11786	NOT3	103
26649514	NOT3_FAS11786	NOT3	101
26649515	NOT3_FAS11786	NOT3	34
26649516	NOT3_FAS11786	NOT3	75
26649517	NOT3_FAS11786	NOT3	91
26649518	NOT3_FAS11786	NOT3	58
26649519	NOT3_FAS11786	NOT3	119
26649520	NOT3_FAS11786	NOT3	43
26649521	NOT3_FAS11786	NOT3	158
26649522	NOT3_FAS11786	NOT3	41
26649523	NOT3_FAS11786	NOT3	113
26649524	NOT3_FAS11786	NOT3	45
26649525	NOT3_FAS11786	NOT3	56
26649526	NOT3_FAS11786	NOT3	71
26649527	NOT3_FAS11786	NOT3	65
26649528	NOT3_FAS11786	NOT3	174
26649529	NOT3_FAS11786	NOT3	93
26649530	NOT3_FAS11786	NOT3	132
26649531	NOT3_FAS11786	NOT3	95
26649532	NOT3_FAS11786	NOT3	61
26649533	NOT3_FAS11786	NOT3	90
26649534	NOT3_FAS11786	NOT3	57
26649535	NOT3_FAS11786	NOT3	150
26649536	NOT3_FAS11786	NOT3	165
26649537	NOT3_FAS11786	NOT3	58
26649538	NOT3_FAS11786	NOT3	145
26649539	NOT3_FAS11786	NOT3	19
26649540	NOT3_FAS11786	NOT3	68
26649541	NOT3_FAS11786	NOT3	87
26649542	NOT3_FAS11786	NOT3	215
26649543	NOT3_FAS11786	NOT3	76
26649544	NOT3_FAS11786	NOT3	59
26649545	NOT3_FAS11786	NOT3	71
26649546	NOT3_FAS11786	NOT3	140
26649547	NOT3_FAS11786	NOT3	94
26649548	NOT3_FAS11786	NOT3	282
26649549	NOT3_FAS11786	NOT3	130
26649550	NOT3_FAS11786	NOT3	100
26649551	NOT3_FAS11786	NOT3	68
26649552	NOT3_FAS11786	NOT3	37
26649553	NOT3_FAS11786	NOT3	115
26649554	NOT3_FAS11786	NOT3	95
26649555	NOT3_FAS11786	NOT3	160
26649556	NOT3_FAS11786	NOT3	13
26649557	NOT3_FAS11786	NOT3	46
26649558	NOT3_FAS11786	NOT3	26
26649559	NOT3_FAS11786	NOT3	73
26649560	NOT3_FAS11786	NOT3	104
26649561	NOT3_FAS11786	NOT3	88
26649562	NOT3_FAS11786	NOT3	61
26649563	NOT3_FAS11786	NOT3	70
26649564	NOT3_FAS11786	NOT3	186
26649565	NOT3_FAS11786	NOT3	204
26649566	NOT3_FAS11786	NOT3	249
26649567	NOT3_FAS11786	NOT3	78
26649568	NOT3_FAS11786	NOT3	133
26649569	NOT3_FAS11786	NOT3	111
26649570	NOT3_FAS11786	NOT3	176
26649571	NOT3_FAS11786	NOT3	106
26649572	NOT3_FAS11786	NOT3	226
26649573	NOT3_FAS11786	NOT3	68
26649574	NOT3_FAS11786	NOT3	57
26649575	NOT3_FAS11786	NOT3	154
26649576	NOT3_FAS11786	NOT3	126
26649577	NOT3_FAS11786	NOT3	88
26649578	NOT3_FAS11786	NOT3	55
26649579	NOT3_FAS11786	NOT3	58
26649580	NOT3_FAS11786	NOT3	41
26649581	NOT3_FAS11786	NOT3	98
26649582	NOT3_FAS11786	NOT3	59
26649583	NOT3_FAS11786	NOT3	71
26649584	NOT3_FAS11786	NOT3	54
26649585	NOT3_FAS11786	NOT3	89
26649586	NOT3_FAS11786	NOT3	91
26649587	NOT3_FAS11786	NOT3	55
26649588	NOT3_FAS11786	NOT3	39
26649589	NOT3_FAS11786	NOT3	131
26649590	NOT3_FAS11786	NOT3	157
26649591	NOT3_FAS11786	NOT3	67
26649592	NOT3_FAS11786	NOT3	177
26649593	NOT3_FAS11786	NOT3	112
26649594	NOT3_FAS11786	NOT3	158
26649595	NOT3_FAS11786	NOT3	130
26649596	NOT3_FAS11786	NOT3	105
26649597	NOT3_FAS11786	NOT3	29
26649598	NOT3_FAS11786	NOT3	196
26649599	NOT3_FAS11786	NOT3	37
26649600	NOT3_FAS11786	NOT3	140
26649601	NOT3_FAS11786	NOT3	77
26649602	NOT3_FAS11786	NOT3	205
26649603	NOT3_FAS11786	NOT3	87
26649604	NOT3_FAS11786	NOT3	68
26649605	NOT3_FAS11786	NOT3	82
26649606	NOT3_FAS11786	NOT3	57
26649607	NOT3_FAS11786	NOT3	57
26649608	NOT3_FAS11786	NOT3	160
26649609	NOT3_FAS11786	NOT3	71
26649610	NOT3_FAS11786	NOT3	46
26649611	NOT3_FAS11786	NOT3	46
26649612	NOT3_FAS11786	NOT3	59
26649613	NOT3_FAS11786	NOT3	67
26649614	NOT3_FAS11786	NOT3	38
26649615	NOT3_FAS11786	NOT3	62
26649616	NOT3_FAS11786	NOT3	75
26649617	NOT3_FAS11786	NOT3	123
26649618	NOT3_FAS11786	NOT3	76
26649619	NOT3_FAS11786	NOT3	34
26649620	NOT3_FAS11786	NOT3	45
26649621	NOT3_FAS11786	NOT3	65
26649622	NOT3_FAS11786	NOT3	41
26649623	NOT3_FAS11786	NOT3	118
26649624	NOT3_FAS11786	NOT3	139
26649625	NOT3_FAS11786	NOT3	114
26649626	NOT3_FAS11786	NOT3	189
26649627	NOT3_FAS11786	NOT3	48
26649628	NOT3_FAS11786	NOT3	147
26649629	NOT3_FAS11786	NOT3	69
26649630	NOT3_FAS11786	NOT3	74
26649631	NOT3_FAS11786	NOT3	81
26649632	NOT3_FAS11786	NOT3	75
26649633	NOT3_FAS11786	NOT3	82
26649634	NOT3_FAS11786	NOT3	110
26649635	NOT3_FAS11786	NOT3	114
26649636	NOT3_FAS11786	NOT3	71
26649637	NOT3_FAS11786	NOT3	100
26649638	NOT3_FAS11786	NOT3	131
26649639	NOT3_FAS11786	NOT3	216
26649640	NOT3_FAS11786	NOT3	65
26649641	NOT3_FAS11786	NOT3	187
26649642	NOT3_FAS11786	NOT3	131
26649643	NOT3_FAS11786	NOT3	88
26649644	NOT3_FAS11786	NOT3	111
26649645	NOT3_FAS11786	NOT3	177
26649646	NOT3_FAS11786	NOT3	172
26649647	NOT3_FAS11786	NOT3	66
26649648	NOT3_FAS11786	NOT3	67
26649649	NOT3_FAS11786	NOT3	78
26649650	NOT3_FAS11786	NOT3	86
26649651	NOT3_FAS11786	NOT3	47
26649652	NOT3_FAS11786	NOT3	70
26649653	NOT3_FAS11786	NOT3	70
26649654	NOT3_FAS11786	NOT3	85
26649655	NOT3_FAS11786	NOT3	169
26649656	NOT3_FAS11786	NOT3	83
26649657	NOT3_FAS11786	NOT3	119
26649658	NOT3_FAS11786	NOT3	118
26649659	NOT3_FAS11786	NOT3	92
26649660	NOT3_FAS11786	NOT3	54
26649661	NOT3_FAS11786	NOT3	113
26649662	NOT3_FAS11786	NOT3	81
26649663	NOT3_FAS11786	NOT3	94
26649664	NOT3_FAS11786	NOT3	103
26649665	NOT3_FAS11786	NOT3	65
26649666	NOT3_FAS11786	NOT3	143
26649667	NOT3_FAS11786	NOT3	77
26649668	NOT3_FAS11786	NOT3	43
26649669	NOT3_FAS11786	NOT3	209
26649670	NOT3_FAS11786	NOT3	131
26649671	NOT3_FAS11786	NOT3	109
26649672	NOT3_FAS11786	NOT3	16
26649673	NOT3_FAS11786	NOT3	105
26649674	NOT3_FAS11786	NOT3	107
26649675	NOT3_FAS11786	NOT3	66
26649676	NOT3_FAS11786	NOT3	102
26649677	NOT3_FAS11786	NOT3	85
26649678	NOT3_FAS11786	NOT3	69
26649679	NOT3_FAS11786	NOT3	84
26649680	NOT3_FAS11786	NOT3	54
26649681	NOT3_FAS11786	NOT3	148
26649682	NOT3_FAS11786	NOT3	166
26649683	NOT3_FAS11786	NOT3	145
26649684	NOT3_FAS11786	NOT3	63
26649685	NOT3_FAS11786	NOT3	97
26649686	NOT3_FAS11786	NOT3	117
26649687	NOT3_FAS11786	NOT3	155
26649688	NOT3_FAS11786	NOT3	54
26649689	NOT3_FAS11786	NOT3	97
26649690	NOT3_FAS11786	NOT3	111
26649691	NOT3_FAS11786	NOT3	83
26649692	NOT3_FAS11786	NOT3	52
26649693	NOT3_FAS11786	NOT3	60
26649694	NOT3_FAS11786	NOT3	74
26649695	NOT3_FAS11786	NOT3	162
26649696	NOT3_FAS11786	NOT3	103
26649697	NOT3_FAS11786	NOT3	96
26649698	NOT3_FAS11786	NOT3	145
26649699	NOT3_FAS11786	NOT3	49
26649700	NOT3_FAS11786	NOT3	76
26649701	NOT3_FAS11786	NOT3	135
26649702	NOT3_FAS11786	NOT3	58
26649703	NOT3_FAS11786	NOT3	87
26649704	NOT3_FAS11786	NOT3	241
26649705	NOT3_FAS11786	NOT3	73
26649706	NOT3_FAS11786	NOT3	51
26649707	NOT3_FAS11786	NOT3	111
26649708	NOT3_FAS11786	NOT3	39
26649709	NOT3_FAS11786	NOT3	188
26649710	NOT3_FAS11786	NOT3	91
26649711	NOT3_FAS11786	NOT3	115
26649712	NOT3_FAS11786	NOT3	95
26649713	NOT3_FAS11786	NOT3	54
26649714	NOT3_FAS11786	NOT3	113
26649715	NOT3_FAS11786	NOT3	63
26649716	NOT3_FAS11786	NOT3	131
26649717	NOT3_FAS11786	NOT3	31
26649718	NOT3_FAS11786	NOT3	83
26649719	NOT3_FAS11786	NOT3	68
26649720	NOT3_FAS11786	NOT3	148
26649721	NOT3_FAS11786	NOT3	91
26649722	NOT3_FAS11786	NOT3	60
26649723	NOT3_FAS11786	NOT3	91
26649724	NOT3_FAS11786	NOT3	107
26649725	NOT3_FAS11786	NOT3	120
26649726	NOT3_FAS11786	NOT3	110
26649727	NOT3_FAS11786	NOT3	117
26649728	NOT3_FAS11786	NOT3	178
26649729	NOT3_FAS11786	NOT3	61
26649730	NOT3_FAS11786	NOT3	62
26649731	NOT3_FAS11786	NOT3	114
26649732	NOT3_FAS11786	NOT3	43
26649733	NOT3_FAS11786	NOT3	65
26649734	NOT3_FAS11786	NOT3	73
26649735	NOT3_FAS11786	NOT3	56
26649736	NOT3_FAS11786	NOT3	72
26649737	NOT3_FAS11786	NOT3	75
26649738	NOT3_FAS11786	NOT3	68
26649739	NOT3_FAS11786	NOT3	163
26649740	NOT3_FAS11786	NOT3	97
26649741	NOT3_FAS11786	NOT3	51
26649742	NOT3_FAS11786	NOT3	53
26649743	NOT3_FAS11786	NOT3	68
26649744	NOT3_FAS11786	NOT3	134
26649745	NOT3_FAS11786	NOT3	98
26649746	NOT3_FAS11786	NOT3	32
26649747	NOT3_FAS11786	NOT3	146
26649748	NOT3_FAS11786	NOT3	221
26649749	NOT3_FAS11786	NOT3	115
26649750	NOT3_FAS11786	NOT3	64
26649751	NOT3_FAS11786	NOT3	191
26649752	NOT3_FAS11786	NOT3	100
26649753	NOT3_FAS11786	NOT3	147
26649754	NOT3_FAS11786	NOT3	35
26649755	NOT3_FAS11786	NOT3	120
26649756	NOT3_FAS11786	NOT3	183
26649757	NOT3_FAS11786	NOT3	126
26649758	NOT3_FAS11786	NOT3	59
26649759	NOT3_FAS11786	NOT3	139
26649760	NOT3_FAS11786	NOT3	119
26649761	NOT3_FAS11786	NOT3	142
26649762	NOT3_FAS11786	NOT3	84
26649763	NOT3_FAS11786	NOT3	66
26649764	NOT3_FAS11786	NOT3	81
26649765	NOT3_FAS11786	NOT3	208
26649766	NOT3_FAS11786	NOT3	114
26649767	NOT3_FAS11786	NOT3	80
26649768	NOT3_FAS11786	NOT3	200
26649769	NOT3_FAS11786	NOT3	146
26649770	NOT3_FAS11786	NOT3	75
26649771	NOT3_FAS11786	NOT3	89
26649772	NOT3_FAS11786	NOT3	68
26649773	NOT3_FAS11786	NOT3	213
26649774	NOT3_FAS11786	NOT3	159
26649775	NOT3_FAS11786	NOT3	56
26649776	NOT3_FAS11786	NOT3	104
26649777	NOT3_FAS11786	NOT3	14
26649778	NOT3_FAS11786	NOT3	69
26649779	NOT3_FAS11786	NOT3	58
26649780	NOT3_FAS11786	NOT3	47
26649781	NOT3_FAS11786	NOT3	58
26649782	NOT3_FAS11786	NOT3	98
26649783	NOT3_FAS11786	NOT3	181
26649784	NOT3_FAS11786	NOT3	89
26649785	NOT3_FAS11786	NOT3	44
26649786	NOT3_FAS11786	NOT3	131
26649787	NOT3_FAS11786	NOT3	63
26649788	NOT3_FAS11786	NOT3	106
26649789	NOT3_FAS11786	NOT3	93
26649790	NOT3_FAS11786	NOT3	68
26649791	NOT3_FAS11786	NOT3	59
26649792	NOT3_FAS11786	NOT3	134
26649793	NOT3_FAS11786	NOT3	75
26649794	NOT3_FAS11786	NOT3	68
26649795	NOT3_FAS11786	NOT3	123
26649796	NOT3_FAS11786	NOT3	127
26649797	NOT3_FAS11786	NOT3	140
26649798	NOT3_FAS11786	NOT3	52
26649799	NOT3_FAS11786	NOT3	47
26649800	NOT3_FAS11786	NOT3	87
26649801	NOT3_FAS11786	NOT3	109
26649802	NOT3_FAS11786	NOT3	64
26649803	NOT3_FAS11786	NOT3	78
26649804	NOT3_FAS11786	NOT3	83
26649805	NOT3_FAS11786	NOT3	64
26649806	NOT3_FAS11786	NOT3	120
26649807	NOT3_FAS11786	NOT3	158
26649808	NOT3_FAS11786	NOT3	79
26649809	NOT3_FAS11786	NOT3	130
26649810	NOT3_FAS11786	NOT3	65
26649811	NOT3_FAS11786	NOT3	85
26649812	NOT3_FAS11786	NOT3	141
26649813	NOT3_FAS11786	NOT3	79
26649814	NOT3_FAS11786	NOT3	60
26649815	NOT3_FAS11786	NOT3	76
26649816	NOT3_FAS11786	NOT3	122
26649817	NOT3_FAS11786	NOT3	83
26649818	NOT3_FAS11786	NOT3	61
26649819	NOT3_FAS11786	NOT3	76
26649820	NOT3_FAS11786	NOT3	94
26649821	NOT3_FAS11786	NOT3	24
26649822	NOT3_FAS11786	NOT3	72
26649823	NOT3_FAS11786	NOT3	56
26649824	NOT3_FAS11786	NOT3	99
26649825	NOT3_FAS11786	NOT3	120
26649826	NOT3_FAS11786	NOT3	109
26649827	NOT3_FAS11786	NOT3	59
26649828	NOT3_FAS11786	NOT3	74
26649829	NOT3_FAS11786	NOT3	68
26649830	NOT3_FAS11786	NOT3	109
26649831	NOT3_FAS11786	NOT3	129
26649832	NOT3_FAS11786	NOT3	107
26649833	NOT3_FAS11786	NOT3	66
26649834	NOT3_FAS11786	NOT3	73
26649835	NOT3_FAS11786	NOT3	154
26649836	NOT3_FAS11786	NOT3	70
26649837	NOT3_FAS11786	NOT3	56
26649838	NOT3_FAS11786	NOT3	164
26649839	NOT3_FAS11786	NOT3	60
26649840	NOT3_FAS11786	NOT3	132
26649841	NOT3_FAS11786	NOT3	100
26649842	NOT3_FAS11786	NOT3	70
26649843	NOT3_FAS11786	NOT3	182
26649844	NOT3_FAS11786	NOT3	149
26649845	NOT3_FAS11786	NOT3	70
26649846	NOT3_FAS11786	NOT3	147
26649847	NOT3_FAS11786	NOT3	121
26649848	NOT3_FAS11786	NOT3	180
26649849	NOT3_FAS11786	NOT3	132
26649850	NOT3_FAS11786	NOT3	116
26649851	NOT3_FAS11786	NOT3	80
26649852	NOT3_FAS11786	NOT3	51
26649853	NOT3_FAS11786	NOT3	137
26649854	NOT3_FAS11786	NOT3	151
26649855	NOT3_FAS11786	NOT3	171
26649856	NOT3_FAS11786	NOT3	61
26649857	NOT3_FAS11786	NOT3	39
26649858	NOT3_FAS11786	NOT3	69
26649859	NOT3_FAS11786	NOT3	112
26649860	NOT3_FAS11786	NOT3	54
26649861	NOT3_FAS11786	NOT3	101
26649862	NOT3_FAS11786	NOT3	93
26649863	NOT3_FAS11786	NOT3	106
26649864	NOT3_FAS11786	NOT3	82
26649865	NOT3_FAS11786	NOT3	79
26649866	NOT3_FAS11786	NOT3	85
26649867	NOT3_FAS11786	NOT3	77
26649868	NOT3_FAS11786	NOT3	180
26649869	NOT3_FAS11786	NOT3	96
26649870	NOT3_FAS11786	NOT3	108
26649871	NOT3_FAS11786	NOT3	70
26649872	NOT3_FAS11786	NOT3	95
26649873	NOT3_FAS11786	NOT3	39
26649874	NOT3_FAS11786	NOT3	101
26649875	NOT3_FAS11786	NOT3	158
26649876	NOT3_FAS11786	NOT3	88
26649877	NOT3_FAS11786	NOT3	96
26649878	NOT3_FAS11786	NOT3	79
26649879	NOT3_FAS11786	NOT3	161
26649880	NOT3_FAS11786	NOT3	90
26649881	NOT3_FAS11786	NOT3	128
26649882	NOT3_FAS11786	NOT3	125
26649883	NOT3_FAS11786	NOT3	72
26649884	NOT3_FAS11786	NOT3	46
26649885	NOT3_FAS11786	NOT3	95
26649886	NOT3_FAS11786	NOT3	49
26649887	NOT3_FAS11786	NOT3	102
26649888	NOT3_FAS11786	NOT3	65
26649889	NOT3_FAS11786	NOT3	172
26649890	NOT3_FAS11786	NOT3	68
26649891	NOT3_FAS11786	NOT3	145
26649892	NOT3_FAS11786	NOT3	148
26649893	NOT3_FAS11786	NOT3	56
26649894	NOT3_FAS11786	NOT3	107
26649895	NOT3_FAS11786	NOT3	60
26649896	NOT3_FAS11786	NOT3	136
26649897	NOT3_FAS11786	NOT3	70
26649898	NOT3_FAS11786	NOT3	138
26649899	NOT3_FAS11786	NOT3	144
26649900	NOT3_FAS11786	NOT3	30
26649901	NOT3_FAS11786	NOT3	136
26649902	NOT3_FAS11786	NOT3	100
26649903	NOT3_FAS11786	NOT3	199
26649904	NOT3_FAS11786	NOT3	37
26649905	NOT3_FAS11786	NOT3	90
26649906	NOT3_FAS11786	NOT3	131
26649907	NOT3_FAS11786	NOT3	32
26649908	NOT3_FAS11786	NOT3	193
26649909	NOT3_FAS11786	NOT3	157
26649910	NOT3_FAS11786	NOT3	45
26649911	NOT3_FAS11786	NOT3	57
26649912	NOT3_FAS11786	NOT3	123
26649913	NOT3_FAS11786	NOT3	9
26649914	NOT3_FAS11786	NOT3	83
26649915	NOT3_FAS11786	NOT3	158
26649916	NOT3_FAS11786	NOT3	157
26649917	NOT3_FAS11786	NOT3	53
26649918	NOT3_FAS11786	NOT3	131
26649919	NOT3_FAS11786	NOT3	37
26649920	NOT3_FAS11786	NOT3	117
26649921	NOT3_FAS11786	NOT3	46
26649922	NOT3_FAS11786	NOT3	76
26649923	NOT3_FAS11786	NOT3	94
26649924	NOT3_FAS11786	NOT3	118
26649925	NOT3_FAS11786	NOT3	120
26649926	NOT3_FAS11786	NOT3	98
26649927	NOT3_FAS11786	NOT3	66
26649928	NOT3_FAS11786	NOT3	81
26649929	NOT3_FAS11786	NOT3	75
26649930	NOT3_FAS11786	NOT3	117
26649931	NOT3_FAS11786	NOT3	156
26649932	NOT3_FAS11786	NOT3	82
26649933	NOT3_FAS11786	NOT3	98
26649934	NOT3_FAS11786	NOT3	100
26649935	NOT3_FAS11786	NOT3	83
26649936	NOT3_FAS11786	NOT3	120
26649937	NOT3_FAS11786	NOT3	64
26649938	NOT3_FAS11786	NOT3	91
26649939	NOT3_FAS11786	NOT3	82
26649940	NOT3_FAS11786	NOT3	9
26649941	NOT3_FAS11786	NOT3	95
26649942	NOT3_FAS11786	NOT3	144
26649943	NOT3_FAS11786	NOT3	94
26649944	NOT3_FAS11786	NOT3	63
26649945	NOT3_FAS11786	NOT3	177
26649946	NOT3_FAS11786	NOT3	187
26649947	NOT3_FAS11786	NOT3	129
26649948	NOT3_FAS11786	NOT3	149
26649949	NOT3_FAS11786	NOT3	165
26649950	NOT3_FAS11786	NOT3	179
26649951	NOT3_FAS11786	NOT3	154
26649952	NOT3_FAS11786	NOT3	163
26649953	NOT3_FAS11786	NOT3	36
26649954	NOT3_FAS11786	NOT3	113
26649955	NOT3_FAS11786	NOT3	143
26649956	NOT3_FAS11786	NOT3	39
26649957	NOT3_FAS11786	NOT3	22
26649958	NOT3_FAS11786	NOT3	89
26649959	NOT3_FAS11786	NOT3	91
26649960	NOT3_FAS11786	NOT3	120
26649961	NOT3_FAS11786	NOT3	102
26649962	NOT3_FAS11786	NOT3	42
26649963	NOT3_FAS11786	NOT3	130
26649964	NOT3_FAS11786	NOT3	50
26649965	NOT3_FAS11786	NOT3	51
26649966	NOT3_FAS11786	NOT3	228
26649967	NOT3_FAS11786	NOT3	45
26649968	NOT3_FAS11786	NOT3	132
26649969	NOT3_FAS11786	NOT3	92
26649970	NOT3_FAS11786	NOT3	71
26649971	NOT3_FAS11786	NOT3	207
26649972	NOT3_FAS11786	NOT3	30
26649973	NOT3_FAS11786	NOT3	50
26649974	NOT3_FAS11786	NOT3	135
26649975	NOT3_FAS11786	NOT3	128
26649976	NOT3_FAS11786	NOT3	166
26649977	NOT3_FAS11786	NOT3	128
26649978	NOT3_FAS11786	NOT3	84
26649979	NOT3_FAS11786	NOT3	77
26649980	NOT3_FAS11786	NOT3	61
26649981	NOT3_FAS11786	NOT3	133
26649982	NOT3_FAS11786	NOT3	88
26649983	NOT3_FAS11786	NOT3	151
26649984	NOT3_FAS11786	NOT3	60
26649985	NOT3_FAS11786	NOT3	72
26649986	NOT3_FAS11786	NOT3	133
26649987	NOT3_FAS11786	NOT3	104
26649988	NOT3_FAS11786	NOT3	120
26649989	NOT3_FAS11786	NOT3	119
26649990	NOT3_FAS11786	NOT3	175
26649991	NOT3_FAS11786	NOT3	25
26649992	NOT3_FAS11786	NOT3	33
26649993	NOT3_FAS11786	NOT3	121
26649994	NOT3_FAS11786	NOT3	86
26649995	NOT3_FAS11786	NOT3	106
26649996	NOT3_FAS11786	NOT3	51
26649997	NOT3_FAS11786	NOT3	133
26649998	NOT3_FAS11786	NOT3	49
26649999	NOT3_FAS11786	NOT3	67
26650000	NOT3_FAS11786	NOT3	48
26650001	NOT3_FAS11786	NOT3	70
26650002	NOT3_FAS11786	NOT3	61
26650003	NOT3_FAS11786	NOT3	70
26650004	NOT3_FAS11786	NOT3	60
26650005	NOT3_FAS11786	NOT3	92
26650006	NOT3_FAS11786	NOT3	54
26650007	NOT3_FAS11786	NOT3	76
26650008	NOT3_FAS11786	NOT3	183
26650009	NOT3_FAS11786	NOT3	142
26650010	NOT3_FAS11786	NOT3	111
26650011	NOT3_FAS11786	NOT3	115
26650012	NOT3_FAS11786	NOT3	76
26650013	NOT3_FAS11786	NOT3	102
26650014	NOT3_FAS11786	NOT3	28
26650015	NOT3_FAS11786	NOT3	42
26650016	NOT3_FAS11786	NOT3	99
26650017	NOT3_FAS11786	NOT3	135
26650018	NOT3_FAS11786	NOT3	211
26650019	NOT3_FAS11786	NOT3	92
26650020	NOT3_FAS11786	NOT3	62
26650021	NOT3_FAS11786	NOT3	85
26650022	NOT3_FAS11786	NOT3	78
26650023	NOT3_FAS11786	NOT3	105
26650024	NOT3_FAS11786	NOT3	68
26650025	NOT3_FAS11786	NOT3	69
26650026	NOT3_FAS11786	NOT3	54
26650027	NOT3_FAS11786	NOT3	109
26650028	NOT3_FAS11786	NOT3	45
26650029	NOT3_FAS11786	NOT3	86
26650030	NOT3_FAS11786	NOT3	89
26650031	NOT3_FAS11786	NOT3	172
26650032	NOT3_FAS11786	NOT3	83
26650033	NOT3_FAS11786	NOT3	79
26650034	NOT3_FAS11786	NOT3	40
26650035	NOT3_FAS11786	NOT3	118
26650036	NOT3_FAS11786	NOT3	44
26650037	NOT3_FAS11786	NOT3	99
26650038	NOT3_FAS11786	NOT3	125
26650039	NOT3_FAS11786	NOT3	134
26650040	NOT3_FAS11786	NOT3	144
26650041	NOT3_FAS11786	NOT3	145
26650042	NOT3_FAS11786	NOT3	46
26650043	NOT3_FAS11786	NOT3	62
26650044	NOT3_FAS11786	NOT3	144
26650045	NOT3_FAS11786	NOT3	285
26650046	NOT3_FAS11786	NOT3	72
26650047	NOT3_FAS11786	NOT3	81
26650048	NOT3_FAS11786	NOT3	52
26650049	NOT3_FAS11786	NOT3	96
26650050	NOT3_FAS11786	NOT3	121
26650051	NOT3_FAS11786	NOT3	235
26650052	NOT3_FAS11786	NOT3	167
26650053	NOT3_FAS11786	NOT3	106
26650054	NOT3_FAS11786	NOT3	60
26650055	NOT3_FAS11786	NOT3	192
26650056	NOT3_FAS11786	NOT3	171
26650057	NOT3_FAS11786	NOT3	164
26650058	NOT3_FAS11786	NOT3	100
26650059	NOT3_FAS11786	NOT3	134
26650060	NOT3_FAS11786	NOT3	114
26650061	NOT3_FAS11786	NOT3	58
26650062	NOT3_FAS11786	NOT3	106
26650063	NOT3_FAS11786	NOT3	134
26650064	NOT3_FAS11786	NOT3	137
26650065	NOT3_FAS11786	NOT3	56
26650066	NOT3_FAS11786	NOT3	95
26650067	NOT3_FAS11786	NOT3	150
26650068	NOT3_FAS11786	NOT3	76
26650069	NOT3_FAS11786	NOT3	50
26650070	NOT3_FAS11786	NOT3	140
26650071	NOT3_FAS11786	NOT3	157
26650072	NOT3_FAS11786	NOT3	91
26650073	NOT3_FAS11786	NOT3	78
26650074	NOT3_FAS11786	NOT3	46
26650075	NOT3_FAS11786	NOT3	146
26650076	NOT3_FAS11786	NOT3	99
26650077	NOT3_FAS11786	NOT3	34
26650078	NOT3_FAS11786	NOT3	91
26650079	NOT3_FAS11786	NOT3	38
26650080	NOT3_FAS11786	NOT3	170
26650081	NOT3_FAS11786	NOT3	41
26650082	NOT3_FAS11786	NOT3	87
26650083	NOT3_FAS11786	NOT3	152
26650084	NOT3_FAS11786	NOT3	194
26650085	NOT3_FAS11786	NOT3	64
26650086	NOT3_FAS11786	NOT3	139
26650087	NOT3_FAS11786	NOT3	70
26650088	NOT3_FAS11786	NOT3	31
26650089	NOT3_FAS11786	NOT3	126
26650090	NOT3_FAS11786	NOT3	149
26650091	NOT3_FAS11786	NOT3	190
26650092	NOT3_FAS11786	NOT3	57
26650093	NOT3_FAS11786	NOT3	128
26650094	NOT3_FAS11786	NOT3	129
26650095	NOT3_FAS11786	NOT3	172
26650096	NOT3_FAS11786	NOT3	109
26650097	NOT3_FAS11786	NOT3	86
26650098	NOT3_FAS11786	NOT3	90
26650099	NOT3_FAS11786	NOT3	84
26650100	NOT3_FAS11786	NOT3	149
26650101	NOT3_FAS11786	NOT3	68
26650102	NOT3_FAS11786	NOT3	36
26650103	NOT3_FAS11786	NOT3	120
26650104	NOT3_FAS11786	NOT3	104
26650105	NOT3_FAS11786	NOT3	77
26650106	NOT3_FAS11786	NOT3	14
26650107	NOT3_FAS11786	NOT3	188
26650108	NOT3_FAS11786	NOT3	202
26650109	NOT3_FAS11786	NOT3	131
26650110	NOT3_FAS11786	NOT3	91
26650111	NOT3_FAS11786	NOT3	120
26650112	NOT3_FAS11786	NOT3	74
26650113	NOT3_FAS11786	NOT3	212
26650114	NOT3_FAS11786	NOT3	123
26650115	NOT3_FAS11786	NOT3	130
26650116	NOT3_FAS11786	NOT3	217
26650117	NOT3_FAS11786	NOT3	114
26650118	NOT3_FAS11786	NOT3	50
26650119	NOT3_FAS11786	NOT3	93
26650120	NOT3_FAS11786	NOT3	50
26650121	NOT3_FAS11786	NOT3	181
26650122	NOT3_FAS11786	NOT3	124
26650123	NOT3_FAS11786	NOT3	49
26650124	NOT3_FAS11786	NOT3	91
26650125	NOT3_FAS11786	NOT3	98
26650126	NOT3_FAS11786	NOT3	130
26650127	NOT3_FAS11786	NOT3	68
26650128	NOT3_FAS11786	NOT3	116
26650129	NOT3_FAS11786	NOT3	135
26650130	NOT3_FAS11786	NOT3	98
26650131	NOT3_FAS11786	NOT3	158
26650132	NOT3_FAS11786	NOT3	44
26650133	NOT3_FAS11786	NOT3	195
26650134	NOT3_FAS11786	NOT3	105
26650135	NOT3_FAS11786	NOT3	118
26650136	NOT3_FAS11786	NOT3	130
26650137	NOT3_FAS11786	NOT3	21
26650138	NOT3_FAS11786	NOT3	69
26650139	NOT3_FAS11786	NOT3	90
26650140	NOT3_FAS11786	NOT3	87
26650141	NOT3_FAS11786	NOT3	50
26650142	NOT3_FAS11786	NOT3	42
26650143	NOT3_FAS11786	NOT3	69
26650144	NOT3_FAS11786	NOT3	151
26650145	NOT3_FAS11786	NOT3	81
26650146	NOT3_FAS11786	NOT3	56
26650147	NOT3_FAS11786	NOT3	68
26650148	NOT3_FAS11786	NOT3	180
26650149	NOT3_FAS11786	NOT3	40
26650150	NOT3_FAS11786	NOT3	51
26650151	NOT3_FAS11786	NOT3	42
26650152	NOT3_FAS11786	NOT3	129
26650153	NOT3_FAS11786	NOT3	139
26650154	NOT3_FAS11786	NOT3	33
26650155	NOT3_FAS11786	NOT3	143
26650156	NOT3_FAS11786	NOT3	173
26650157	NOT3_FAS11786	NOT3	112
26650158	NOT3_FAS11786	NOT3	144
26650159	NOT3_FAS11786	NOT3	150
26650160	NOT3_FAS11786	NOT3	39
26650161	NOT3_FAS11786	NOT3	123
26650162	NOT3_FAS11786	NOT3	62
26650163	NOT3_FAS11786	NOT3	37
26650164	NOT3_FAS11786	NOT3	164
26650165	NOT3_FAS11786	NOT3	41
26650166	NOT3_FAS11786	NOT3	110
26650167	NOT3_FAS11786	NOT3	70
26650168	NOT3_FAS11786	NOT3	85
26650169	NOT3_FAS11786	NOT3	86
26650170	NOT3_FAS11786	NOT3	140
26650171	NOT3_FAS11786	NOT3	60
26650172	NOT3_FAS11786	NOT3	83
26650173	NOT3_FAS11786	NOT3	129
26650174	NOT3_FAS11786	NOT3	92
26650175	NOT3_FAS11786	NOT3	127
26650176	NOT3_FAS11786	NOT3	108
26650177	NOT3_FAS11786	NOT3	128
26650178	NOT3_FAS11786	NOT3	111
26650179	NOT3_FAS11786	NOT3	126
26650180	NOT3_FAS11786	NOT3	119
26650181	NOT3_FAS11786	NOT3	107
26650182	NOT3_FAS11786	NOT3	74
26650183	NOT3_FAS11786	NOT3	144
26650184	NOT3_FAS11786	NOT3	152
26650185	NOT3_FAS11786	NOT3	127
26650186	NOT3_FAS11786	NOT3	100
26650187	NOT3_FAS11786	NOT3	39
26650188	NOT3_FAS11786	NOT3	49
26650189	NOT3_FAS11786	NOT3	106
26650190	NOT3_FAS11786	NOT3	119
26650191	NOT3_FAS11786	NOT3	87
26650192	NOT3_FAS11786	NOT3	143
26650193	NOT3_FAS11786	NOT3	58
26650194	NOT3_FAS11786	NOT3	51
26650195	NOT3_FAS11786	NOT3	161
26650196	NOT3_FAS11786	NOT3	110
26650197	NOT3_FAS11786	NOT3	66
26650198	NOT3_FAS11786	NOT3	81
26650199	NOT3_FAS11786	NOT3	36
26650200	NOT3_FAS11786	NOT3	169
26650201	NOT3_FAS11786	NOT3	44
26650202	NOT3_FAS11786	NOT3	55
26650203	NOT3_FAS11786	NOT3	154
26650204	NOT3_FAS11786	NOT3	70
26650205	NOT3_FAS11786	NOT3	225
26650206	NOT3_FAS11786	NOT3	145
26650207	NOT3_FAS11786	NOT3	49
26650208	NOT3_FAS11786	NOT3	90
26650209	NOT3_FAS11786	NOT3	53
26650210	NOT3_FAS11786	NOT3	37
26650211	NOT3_FAS11786	NOT3	108
26650212	NOT3_FAS11786	NOT3	52
26650213	NOT3_FAS11786	NOT3	137
26650214	NOT3_FAS11786	NOT3	104
26650215	NOT3_FAS11786	NOT3	145
26650216	NOT3_FAS11786	NOT3	120
26650217	NOT3_FAS11786	NOT3	117
26650218	NOT3_FAS11786	NOT3	71
26650219	NOT3_FAS11786	NOT3	193
26650220	NOT3_FAS11786	NOT3	47
26650221	NOT3_FAS11786	NOT3	28
26650222	NOT3_FAS11786	NOT3	153
26650223	NOT3_FAS11786	NOT3	36
26650224	NOT3_FAS11786	NOT3	175
26650225	NOT3_FAS11786	NOT3	127
26650226	NOT3_FAS11786	NOT3	103
26650227	NOT3_FAS11786	NOT3	125
26650228	NOT3_FAS11786	NOT3	101
26650229	NOT3_FAS11786	NOT3	13
26650230	NOT3_FAS11786	NOT3	28
26650231	NOT3_FAS11786	NOT3	138
26650232	NOT3_FAS11786	NOT3	118
26650233	NOT3_FAS11786	NOT3	143
26650234	NOT3_FAS11786	NOT3	155
26650235	NOT3_FAS11786	NOT3	140
26650236	NOT3_FAS11786	NOT3	50
26650237	NOT3_FAS11786	NOT3	212
26650238	NOT3_FAS11786	NOT3	131
26650239	NOT3_FAS11786	NOT3	224
26650240	NOT3_FAS11786	NOT3	137
26650241	NOT3_FAS11786	NOT3	70
26650242	NOT3_FAS11786	NOT3	109
26650243	NOT3_FAS11786	NOT3	50
26650244	NOT3_FAS11786	NOT3	195
26650245	NOT3_FAS11786	NOT3	44
26650246	NOT3_FAS11786	NOT3	143
26650247	NOT3_FAS11786	NOT3	28
26650248	NOT3_FAS11786	NOT3	86
26650249	NOT3_FAS11786	NOT3	115
26650250	NOT3_FAS11786	NOT3	95
26650251	NOT3_FAS11786	NOT3	184
26650252	NOT3_FAS11786	NOT3	74
26650253	NOT3_FAS11786	NOT3	78
26650254	NOT3_FAS11786	NOT3	66
26650255	NOT3_FAS11786	NOT3	75
26650256	NOT3_FAS11786	NOT3	184
26650257	NOT3_FAS11786	NOT3	61
26650258	NOT3_FAS11786	NOT3	125
26650259	NOT3_FAS11786	NOT3	119
26650260	NOT3_FAS11786	NOT3	86
26650261	NOT3_FAS11786	NOT3	60
26650262	NOT3_FAS11786	NOT3	121
26650263	NOT3_FAS11786	NOT3	108
26650264	NOT3_FAS11786	NOT3	166
26650265	NOT3_FAS11786	NOT3	99
26650266	NOT3_FAS11786	NOT3	99
26650267	NOT3_FAS11786	NOT3	54
26650268	NOT3_FAS11786	NOT3	110
26650269	NOT3_FAS11786	NOT3	103
26650270	NOT3_FAS11786	NOT3	99
26650271	NOT3_FAS11786	NOT3	103
26650272	NOT3_FAS11786	NOT3	241
26650273	NOT3_FAS11786	NOT3	124
26650274	NOT3_FAS11786	NOT3	143
26650275	NOT3_FAS11786	NOT3	144
26650276	NOT3_FAS11786	NOT3	111
26650277	NOT3_FAS11786	NOT3	60
26650278	NOT3_FAS11786	NOT3	33
26650279	NOT3_FAS11786	NOT3	163
26650280	NOT3_FAS11786	NOT3	120
26650281	NOT3_FAS11786	NOT3	16
26650282	NOT3_FAS11786	NOT3	112
26650283	NOT3_FAS11786	NOT3	94
26650284	NOT3_FAS11786	NOT3	115
26650285	NOT3_FAS11786	NOT3	47
26650286	NOT3_FAS11786	NOT3	174
26650287	NOT3_FAS11786	NOT3	90
26650288	NOT3_FAS11786	NOT3	105
26650289	NOT3_FAS11786	NOT3	65
26650290	NOT3_FAS11786	NOT3	234
26650291	NOT3_FAS11786	NOT3	145
26650292	NOT3_FAS11786	NOT3	190
26650293	NOT3_FAS11786	NOT3	152
26650294	NOT3_FAS11786	NOT3	30
26650295	NOT3_FAS11786	NOT3	97
26650296	NOT3_FAS11786	NOT3	85
26650297	NOT3_FAS11786	NOT3	48
26650298	NOT3_FAS11786	NOT3	114
26650299	NOT3_FAS11786	NOT3	59
26650300	NOT3_FAS11786	NOT3	58
26650301	NOT3_FAS11786	NOT3	101
26650302	NOT3_FAS11786	NOT3	64
26650303	NOT3_FAS11786	NOT3	48
26650304	NOT3_FAS11786	NOT3	227
26650305	NOT3_FAS11786	NOT3	7
26650306	NOT3_FAS11786	NOT3	91
26650307	NOT3_FAS11786	NOT3	119
26650308	NOT3_FAS11786	NOT3	10
26650309	NOT3_FAS11786	NOT3	46
26650310	NOT3_FAS11786	NOT3	113
26650311	NOT3_FAS11786	NOT3	75
26650312	NOT3_FAS11786	NOT3	193
26650313	NOT3_FAS11786	NOT3	94
26650314	NOT3_FAS11786	NOT3	97
26650315	NOT3_FAS11786	NOT3	99
26650316	NOT3_FAS11786	NOT3	142
26650317	NOT3_FAS11786	NOT3	35
26650318	NOT3_FAS11786	NOT3	184
26650319	NOT3_FAS11786	NOT3	68
26650320	NOT3_FAS11786	NOT3	110
26650321	NOT3_FAS11786	NOT3	149
26650322	NOT3_FAS11786	NOT3	59
26650323	NOT3_FAS11786	NOT3	119
26650324	NOT3_FAS11786	NOT3	220
26650325	NOT3_FAS11786	NOT3	107
26650326	NOT3_FAS11786	NOT3	114
26650327	NOT3_FAS11786	NOT3	136
26650328	NOT3_FAS11786	NOT3	106
26650329	NOT3_FAS11786	NOT3	135
26650330	NOT3_FAS11786	NOT3	144
26650331	NOT3_FAS11786	NOT3	10
26650332	NOT3_FAS11786	NOT3	69
26650333	NOT3_FAS11786	NOT3	54
26650334	NOT3_FAS11786	NOT3	84
26650335	NOT3_FAS11786	NOT3	67
26650336	NOT3_FAS11786	NOT3	130
26650337	NOT3_FAS11786	NOT3	108
26650338	NOT3_FAS11786	NOT3	143
26650339	NOT3_FAS11786	NOT3	60
26650340	NOT3_FAS11786	NOT3	49
26650341	NOT3_FAS11786	NOT3	142
26650342	NOT3_FAS11786	NOT3	242
26650343	NOT3_FAS11786	NOT3	73
26650344	NOT3_FAS11786	NOT3	148
26650345	NOT3_FAS11786	NOT3	127
26650346	NOT3_FAS11786	NOT3	114
26650347	NOT3_FAS11786	NOT3	198
26650348	NOT3_FAS11786	NOT3	33
26650349	NOT3_FAS11786	NOT3	100
26650350	NOT3_FAS11786	NOT3	132
26650351	NOT3_FAS11786	NOT3	178
26650352	NOT3_FAS11786	NOT3	94
26650353	NOT3_FAS11786	NOT3	213
26650354	NOT3_FAS11786	NOT3	91
26650355	NOT3_FAS11786	NOT3	130
26650356	NOT3_FAS11786	NOT3	22
26650357	NOT3_FAS11786	NOT3	80
26650358	NOT3_FAS11786	NOT3	125
26650359	NOT3_FAS11786	NOT3	112
26650360	NOT3_FAS11786	NOT3	73
26650361	NOT3_FAS11786	NOT3	124
26650362	NOT3_FAS11786	NOT3	81
26650363	NOT3_FAS11786	NOT3	35
26650364	NOT3_FAS11786	NOT3	104
26650365	NOT3_FAS11786	NOT3	141
26650366	NOT3_FAS11786	NOT3	56
26650367	NOT3_FAS11786	NOT3	55
26650368	NOT3_FAS11786	NOT3	40
26650369	NOT3_FAS11786	NOT3	60
26650370	NOT3_FAS11786	NOT3	127
26650371	NOT3_FAS11786	NOT3	201
26650372	NOT3_FAS11786	NOT3	48
26650373	NOT3_FAS11786	NOT3	127
26650374	NOT3_FAS11786	NOT3	96
26650375	NOT3_FAS11786	NOT3	90
26650376	NOT3_FAS11786	NOT3	109
26650377	NOT3_FAS11786	NOT3	93
26650378	NOT3_FAS11786	NOT3	222
26650379	NOT3_FAS11786	NOT3	150
26650380	NOT3_FAS11786	NOT3	74
26650381	NOT3_FAS11786	NOT3	52
26650382	NOT3_FAS11786	NOT3	66
26650383	NOT3_FAS11786	NOT3	84
26650384	NOT3_FAS11786	NOT3	40
26650385	NOT3_FAS11786	NOT3	13
26650386	NOT3_FAS11786	NOT3	125
26650387	NOT3_FAS11786	NOT3	86
26650388	NOT3_FAS11786	NOT3	160
26650389	NOT3_FAS11786	NOT3	60
26650390	NOT3_FAS11786	NOT3	31
26650391	NOT3_FAS11786	NOT3	137
26650392	NOT3_FAS11786	NOT3	85
26650393	NOT3_FAS11786	NOT3	143
26650394	NOT3_FAS11786	NOT3	164
26650395	NOT3_FAS11786	NOT3	147
26650396	NOT3_FAS11786	NOT3	144
26650397	NOT3_FAS11786	NOT3	121
26650398	NOT3_FAS11786	NOT3	71
26650399	NOT3_FAS11786	NOT3	96
26650400	NOT3_FAS11786	NOT3	124
26650401	NOT3_FAS11786	NOT3	104
26650402	NOT3_FAS11786	NOT3	124
26650403	NOT3_FAS11786	NOT3	83
26650404	NOT3_FAS11786	NOT3	114
26650405	NOT3_FAS11786	NOT3	120
26650406	NOT3_FAS11786	NOT3	94
26650407	NOT3_FAS11786	NOT3	110
26650408	NOT3_FAS11786	NOT3	66
26650409	NOT3_FAS11786	NOT3	110
26650410	NOT3_FAS11786	NOT3	26
26650411	NOT3_FAS11786	NOT3	76
26650412	NOT3_FAS11786	NOT3	73
26650413	NOT3_FAS11786	NOT3	31
26650414	NOT3_FAS11786	NOT3	72
26650415	NOT3_FAS11786	NOT3	94
26650416	NOT3_FAS11786	NOT3	24
26650417	NOT3_FAS11786	NOT3	103
26650418	NOT3_FAS11786	NOT3	49
26650419	NOT3_FAS11786	NOT3	41
26650420	NOT3_FAS11786	NOT3	66
26650421	NOT3_FAS11786	NOT3	91
26650422	NOT3_FAS11786	NOT3	54
26650423	NOT3_FAS11786	NOT3	143
26650424	NOT3_FAS11786	NOT3	185
26650425	NOT3_FAS11786	NOT3	99
26650426	NOT3_FAS11786	NOT3	179
26650427	NOT3_FAS11786	NOT3	95
26650428	NOT3_FAS11786	NOT3	94
26650429	NOT3_FAS11786	NOT3	159
26650430	NOT3_FAS11786	NOT3	22
26650431	NOT3_FAS11786	NOT3	84
26650432	NOT3_FAS11786	NOT3	36
26650433	NOT3_FAS11786	NOT3	83
26650434	NOT3_FAS11786	NOT3	151
26650435	NOT3_FAS11786	NOT3	158
26650436	NOT3_FAS11786	NOT3	188
26650437	NOT3_FAS11786	NOT3	126
26650438	NOT3_FAS11786	NOT3	153
26650439	NOT3_FAS11786	NOT3	138
26650440	NOT3_FAS11786	NOT3	63
26650441	NOT3_FAS11786	NOT3	60
26650442	NOT3_FAS11786	NOT3	91
26650443	NOT3_FAS11786	NOT3	119
26650444	NOT3_FAS11786	NOT3	57
26650445	NOT3_FAS11786	NOT3	36
26650446	NOT3_FAS11786	NOT3	134
26650447	NOT3_FAS11786	NOT3	84
26650448	NOT3_FAS11786	NOT3	56
26650449	NOT3_FAS11786	NOT3	89
26650450	NOT3_FAS11786	NOT3	81
26650451	NOT3_FAS11786	NOT3	105
26650452	NOT3_FAS11786	NOT3	140
26650453	NOT3_FAS11786	NOT3	88
26650454	NOT3_FAS11786	NOT3	42
26650455	NOT3_FAS11786	NOT3	134
26650456	NOT3_FAS11786	NOT3	101
26650457	NOT3_FAS11786	NOT3	155
26650458	NOT3_FAS11786	NOT3	123
26650459	NOT3_FAS11786	NOT3	158
26650460	NOT3_FAS11786	NOT3	140
26650461	NOT3_FAS11786	NOT3	9
26650462	NOT3_FAS11786	NOT3	106
26650463	NOT3_FAS11786	NOT3	101
26650464	NOT3_FAS11786	NOT3	110
26650465	NOT3_FAS11786	NOT3	63
26650466	NOT3_FAS11786	NOT3	106
26650467	NOT3_FAS11786	NOT3	58
26650468	NOT3_FAS11786	NOT3	8
26650469	NOT3_FAS11786	NOT3	61
26650470	NOT3_FAS11786	NOT3	103
26650471	NOT3_FAS11786	NOT3	64
26650472	NOT3_FAS11786	NOT3	139
26650473	NOT3_FAS11786	NOT3	86
26650474	NOT3_FAS11786	NOT3	122
26650475	NOT3_FAS11786	NOT3	142
26650476	NOT3_FAS11786	NOT3	68
26650477	NOT3_FAS11786	NOT3	54
26650478	NOT3_FAS11786	NOT3	137
26650479	NOT3_FAS11786	NOT3	206
26650480	NOT3_FAS11786	NOT3	144
26650481	NOT3_FAS11786	NOT3	63
26650482	NOT3_FAS11786	NOT3	69
26650483	NOT3_FAS11786	NOT3	54
26650484	NOT3_FAS11786	NOT3	117
26650485	NOT3_FAS11786	NOT3	104
26650486	NOT3_FAS11786	NOT3	111
26650487	NOT3_FAS11786	NOT3	130
26650488	NOT3_FAS11786	NOT3	99
26650489	NOT3_FAS11786	NOT3	69
26650490	NOT3_FAS11786	NOT3	122
26650491	NOT3_FAS11786	NOT3	74
26650492	NOT3_FAS11786	NOT3	60
26650493	NOT3_FAS11786	NOT3	154
26650494	NOT3_FAS11786	NOT3	178
26650495	NOT3_FAS11786	NOT3	114
26650496	NOT3_FAS11786	NOT3	90
26650497	NOT3_FAS11786	NOT3	57
26650498	NOT3_FAS11786	NOT3	64
26650499	NOT3_FAS11786	NOT3	25
26650500	NOT3_FAS11786	NOT3	83
26650501	NOT3_FAS11786	NOT3	126
26650502	NOT3_FAS11786	NOT3	117
26650503	NOT3_FAS11786	NOT3	41
26650504	NOT3_FAS11786	NOT3	64
26650505	NOT3_FAS11786	NOT3	65
26650506	NOT3_FAS11786	NOT3	77
26650507	NOT3_FAS11786	NOT3	50
26650508	NOT3_FAS11786	NOT3	75
26650509	NOT3_FAS11786	NOT3	58
26650510	NOT3_FAS11786	NOT3	71
26650511	NOT3_FAS11786	NOT3	51
26650512	NOT3_FAS11786	NOT3	88
26650513	NOT3_FAS11786	NOT3	120
26650514	NOT3_FAS11786	NOT3	39
26650515	NOT3_FAS11786	NOT3	138
26650516	NOT3_FAS11786	NOT3	67
26650517	NOT3_FAS11786	NOT3	168
26650518	NOT3_FAS11786	NOT3	113
26650519	NOT3_FAS11786	NOT3	107
26650520	NOT3_FAS11786	NOT3	31
26650521	NOT3_FAS11786	NOT3	199
26650522	NOT3_FAS11786	NOT3	91
26650523	NOT3_FAS11786	NOT3	178
26650524	NOT3_FAS11786	NOT3	155
26650525	NOT3_FAS11786	NOT3	145
26650526	NOT3_FAS11786	NOT3	133
26650527	NOT3_FAS11786	NOT3	255
26650528	NOT3_FAS11786	NOT3	173
26650529	NOT3_FAS11786	NOT3	39
26650530	NOT3_FAS11786	NOT3	71
26650531	NOT3_FAS11786	NOT3	95
26650532	NOT3_FAS11786	NOT3	187
26650533	NOT3_FAS11786	NOT3	147
26650534	NOT3_FAS11786	NOT3	117
26650535	NOT3_FAS11786	NOT3	88
26650536	NOT3_FAS11786	NOT3	136
26650537	NOT3_FAS11786	NOT3	21
26650538	NOT3_FAS11786	NOT3	134
26650539	NOT3_FAS11786	NOT3	72
26650540	NOT3_FAS11786	NOT3	124
26650541	NOT3_FAS11786	NOT3	45
26650542	NOT3_FAS11786	NOT3	85
26650543	NOT3_FAS11786	NOT3	29
26650544	NOT3_FAS11786	NOT3	122
26650545	NOT3_FAS11786	NOT3	111
26650546	NOT3_FAS11786	NOT3	62
26650547	NOT3_FAS11786	NOT3	85
26650548	NOT3_FAS11786	NOT3	64
26650549	NOT3_FAS11786	NOT3	119
26650550	NOT3_FAS11786	NOT3	200
26650551	NOT3_FAS11786	NOT3	143
26650552	NOT3_FAS11786	NOT3	45
26650553	NOT3_FAS11786	NOT3	135
26650554	NOT3_FAS11786	NOT3	146
26650555	NOT3_FAS11786	NOT3	81
26650556	NOT3_FAS11786	NOT3	105
26650557	NOT3_FAS11786	NOT3	31
26650558	NOT3_FAS11786	NOT3	236
26650559	NOT3_FAS11786	NOT3	187
26650560	NOT3_FAS11786	NOT3	89
26650561	NOT3_FAS11786	NOT3	46
26650562	NOT3_FAS11786	NOT3	79
26650563	NOT3_FAS11786	NOT3	88
26650564	NOT3_FAS11786	NOT3	133
26650565	NOT3_FAS11786	NOT3	126
26650566	NOT3_FAS11786	NOT3	96
26650567	NOT3_FAS11786	NOT3	143
26650568	NOT3_FAS11786	NOT3	37
26650569	NOT3_FAS11786	NOT3	66
26650570	NOT3_FAS11786	NOT3	167
26650571	NOT3_FAS11786	NOT3	155
26650572	NOT3_FAS11786	NOT3	78
26650573	NOT3_FAS11786	NOT3	94
26650574	NOT3_FAS11786	NOT3	90
26650575	NOT3_FAS11786	NOT3	121
26650576	NOT3_FAS11786	NOT3	147
26650577	NOT3_FAS11786	NOT3	126
26650578	NOT3_FAS11786	NOT3	157
26650579	NOT3_FAS11786	NOT3	152
26650580	NOT3_FAS11786	NOT3	83
26650581	NOT3_FAS11786	NOT3	79
26650582	NOT3_FAS11786	NOT3	57
26650583	NOT3_FAS11786	NOT3	82
26650584	NOT3_FAS11786	NOT3	127
26650585	NOT3_FAS11786	NOT3	92
26650586	NOT3_FAS11786	NOT3	47
26650587	NOT3_FAS11786	NOT3	84
26650588	NOT3_FAS11786	NOT3	138
26650589	NOT3_FAS11786	NOT3	84
26650590	NOT3_FAS11786	NOT3	125
26650591	NOT3_FAS11786	NOT3	100
26650592	NOT3_FAS11786	NOT3	114
26650593	NOT3_FAS11786	NOT3	40
26650594	NOT3_FAS11786	NOT3	74
26650595	NOT3_FAS11786	NOT3	37
26650596	NOT3_FAS11786	NOT3	207
26650597	NOT3_FAS11786	NOT3	94
26650598	NOT3_FAS11786	NOT3	66
26650599	NOT3_FAS11786	NOT3	172
26650600	NOT3_FAS11786	NOT3	39
26650601	NOT3_FAS11786	NOT3	78
26650602	NOT3_FAS11786	NOT3	125
26650603	NOT3_FAS11786	NOT3	73
26650604	NOT3_FAS11786	NOT3	68
26650605	NOT3_FAS11786	NOT3	55
26650606	NOT3_FAS11786	NOT3	79
26650607	NOT3_FAS11786	NOT3	12
26650608	NOT3_FAS11786	NOT3	127
26650609	NOT3_FAS11786	NOT3	112
26650610	NOT3_FAS11786	NOT3	105
26650611	NOT3_FAS11786	NOT3	128
26650612	NOT3_FAS11786	NOT3	73
26650613	NOT3_FAS11786	NOT3	138
26650614	NOT3_FAS11786	NOT3	121
26650615	NOT3_FAS11786	NOT3	92
26650616	NOT3_FAS11786	NOT3	81
26650617	NOT3_FAS11786	NOT3	58
26650618	NOT3_FAS11786	NOT3	108
26650619	NOT3_FAS11786	NOT3	89
26650620	NOT3_FAS11786	NOT3	106
26650621	NOT3_FAS11786	NOT3	85
26650622	NOT3_FAS11786	NOT3	74
26650623	NOT3_FAS11786	NOT3	135
26650624	NOT3_FAS11786	NOT3	168
26650625	NOT3_FAS11786	NOT3	161
26650626	NOT3_FAS11786	NOT3	205
26650627	NOT3_FAS11786	NOT3	36
26650628	NOT3_FAS11786	NOT3	73
26650629	NOT3_FAS11786	NOT3	62
26650630	NOT3_FAS11786	NOT3	138
26650631	NOT3_FAS11786	NOT3	123
26650632	NOT3_FAS11786	NOT3	94
26650633	NOT3_FAS11786	NOT3	137
26650634	NOT3_FAS11786	NOT3	60
26650635	NOT3_FAS11786	NOT3	280
26650636	NOT3_FAS11786	NOT3	245
26650637	NOT3_FAS11786	NOT3	112
26650638	NOT3_FAS11786	NOT3	55
26650639	NOT3_FAS11786	NOT3	156
26650640	NOT3_FAS11786	NOT3	147
26650641	NOT3_FAS11786	NOT3	97
26650642	NOT3_FAS11786	NOT3	121
26650643	NOT3_FAS11786	NOT3	80
26650644	NOT3_FAS11786	NOT3	107
26650645	NOT3_FAS11786	NOT3	9
26650646	NOT3_FAS11786	NOT3	158
26650647	NOT3_FAS11786	NOT3	141
26650648	NOT3_FAS11786	NOT3	76
26650649	NOT3_FAS11786	NOT3	98
26650650	NOT3_FAS11786	NOT3	78
26650651	NOT3_FAS11786	NOT3	48
26650652	NOT3_FAS11786	NOT3	72
26650653	NOT3_FAS11786	NOT3	188
26650654	NOT3_FAS11786	NOT3	138
26650655	NOT3_FAS11786	NOT3	126
26650656	NOT3_FAS11786	NOT3	53
26650657	NOT3_FAS11786	NOT3	156
26650658	NOT3_FAS11786	NOT3	158
26650659	NOT3_FAS11786	NOT3	31
26650660	NOT3_FAS11786	NOT3	126
26650661	NOT3_FAS11786	NOT3	69
26650662	NOT3_FAS11786	NOT3	83
26650663	NOT3_FAS11786	NOT3	100
26650664	NOT3_FAS11786	NOT3	131
26650665	NOT3_FAS11786	NOT3	67
26650666	NOT3_FAS11786	NOT3	178
26650667	NOT3_FAS11786	NOT3	94
26650668	NOT3_FAS11786	NOT3	46
26650669	NOT3_FAS11786	NOT3	214
26650670	NOT3_FAS11786	NOT3	43
26650671	NOT3_FAS11786	NOT3	118
26650672	NOT3_FAS11786	NOT3	185
26650673	NOT3_FAS11786	NOT3	198
26650674	NOT3_FAS11786	NOT3	98
26650675	NOT3_FAS11786	NOT3	121
26650676	NOT3_FAS11786	NOT3	138
26650677	NOT3_FAS11786	NOT3	130
26650678	NOT3_FAS11786	NOT3	151
26650679	NOT3_FAS11786	NOT3	108
26650680	NOT3_FAS11786	NOT3	64
26650681	NOT3_FAS11786	NOT3	81
26650682	NOT3_FAS11786	NOT3	103
26650683	NOT3_FAS11786	NOT3	48
26650684	NOT3_FAS11786	NOT3	86
26650685	NOT3_FAS11786	NOT3	44
26650686	NOT3_FAS11786	NOT3	48
26650687	NOT3_FAS11786	NOT3	125
26650688	NOT3_FAS11786	NOT3	105
26650689	NOT3_FAS11786	NOT3	50
26650690	NOT3_FAS11786	NOT3	61
26650691	NOT3_FAS11786	NOT3	126
26650692	NOT3_FAS11786	NOT3	94
26650693	NOT3_FAS11786	NOT3	82
26650694	NOT3_FAS11786	NOT3	54
26650695	NOT3_FAS11786	NOT3	85
26650696	NOT3_FAS11786	NOT3	107
26650697	NOT3_FAS11786	NOT3	75
26650698	NOT3_FAS11786	NOT3	105
26650699	NOT3_FAS11786	NOT3	46
26650700	NOT3_FAS11786	NOT3	175
26650701	NOT3_FAS11786	NOT3	60
26650702	NOT3_FAS11786	NOT3	57
26650703	NOT3_FAS11786	NOT3	99
26650704	NOT3_FAS11786	NOT3	64
26650705	NOT3_FAS11786	NOT3	65
26650706	NOT3_FAS11786	NOT3	92
26650707	NOT3_FAS11786	NOT3	127
26650708	NOT3_FAS11786	NOT3	91
26650709	NOT3_FAS11786	NOT3	38
26650710	NOT3_FAS11786	NOT3	191
26650711	NOT3_FAS11786	NOT3	36
26650712	NOT3_FAS11786	NOT3	221
26650713	NOT3_FAS11786	NOT3	109
26650714	NOT3_FAS11786	NOT3	50
26650715	NOT3_FAS11786	NOT3	83
26650716	NOT3_FAS11786	NOT3	87
26650717	NOT3_FAS11786	NOT3	36
26650718	NOT3_FAS11786	NOT3	125
26650719	NOT3_FAS11786	NOT3	146
26650720	NOT3_FAS11786	NOT3	87
26650721	NOT3_FAS11786	NOT3	69
26650722	NOT3_FAS11786	NOT3	55
26650723	NOT3_FAS11786	NOT3	100
26650724	NOT3_FAS11786	NOT3	102
26650725	NOT3_FAS11786	NOT3	87
26650726	NOT3_FAS11786	NOT3	85
26650727	NOT3_FAS11786	NOT3	86
26650728	NOT3_FAS11786	NOT3	44
26650729	NOT3_FAS11786	NOT3	11
26650730	NOT3_FAS11786	NOT3	158
26650731	NOT3_FAS11786	NOT3	92
26650732	NOT3_FAS11786	NOT3	105
26650733	NOT3_FAS11786	NOT3	144
26650734	NOT3_FAS11786	NOT3	61
26650735	NOT3_FAS11786	NOT3	239
26650736	NOT3_FAS11786	NOT3	55
26650737	NOT3_FAS11786	NOT3	94
26650738	NOT3_FAS11786	NOT3	121
26650739	NOT3_FAS11786	NOT3	120
26650740	NOT3_FAS11786	NOT3	86
26650741	NOT3_FAS11786	NOT3	61
26650742	NOT3_FAS11786	NOT3	118
26650743	NOT3_FAS11786	NOT3	43
26650744	NOT3_FAS11786	NOT3	25
26650745	NOT3_FAS11786	NOT3	104
26650746	NOT3_FAS11786	NOT3	146
26650747	NOT3_FAS11786	NOT3	152
26650748	NOT3_FAS11786	NOT3	102
26650749	NOT3_FAS11786	NOT3	46
26650750	NOT3_FAS11786	NOT3	154
26650751	NOT3_FAS11786	NOT3	116
26650752	NOT3_FAS11786	NOT3	94
26650753	NOT3_FAS11786	NOT3	208
26650754	NOT3_FAS11786	NOT3	185
26650755	NOT3_FAS11786	NOT3	106
26650756	NOT3_FAS11786	NOT3	127
26650757	NOT3_FAS11786	NOT3	76
26650758	NOT3_FAS11786	NOT3	168
26650759	NOT3_FAS11786	NOT3	8
26650760	NOT3_FAS11786	NOT3	142
26650761	NOT3_FAS11786	NOT3	107
26650762	NOT3_FAS11786	NOT3	72
26650763	NOT3_FAS11786	NOT3	121
26650764	NOT3_FAS11786	NOT3	108
26650765	NOT3_FAS11786	NOT3	98
26650766	NOT3_FAS11786	NOT3	70
26650767	NOT3_FAS11786	NOT3	131
26650768	NOT3_FAS11786	NOT3	149
26650769	NOT3_FAS11786	NOT3	91
26650770	NOT3_FAS11786	NOT3	83
26650771	NOT3_FAS11786	NOT3	73
26650772	NOT3_FAS11786	NOT3	169
26650773	NOT3_FAS11786	NOT3	140
26650774	NOT3_FAS11786	NOT3	88
26650775	NOT3_FAS11786	NOT3	73
26650776	NOT3_FAS11786	NOT3	131
26650777	NOT3_FAS11786	NOT3	51
26650778	NOT3_FAS11786	NOT3	67
26650779	NOT3_FAS11786	NOT3	173
26650780	NOT3_FAS11786	NOT3	152
26650781	NOT3_FAS11786	NOT3	102
26650782	NOT3_FAS11786	NOT3	128
26650783	NOT3_FAS11786	NOT3	70
26650784	NOT3_FAS11786	NOT3	164
26650785	NOT3_FAS11786	NOT3	60
26650786	NOT3_FAS11786	NOT3	97
26650787	NOT3_FAS11786	NOT3	162
26650788	NOT3_FAS11786	NOT3	144
26650789	NOT3_FAS11786	NOT3	78
26650790	NOT3_FAS11786	NOT3	136
26650791	NOT3_FAS11786	NOT3	129
26650792	NOT3_FAS11786	NOT3	76
26650793	NOT3_FAS11786	NOT3	59
26650794	NOT3_FAS11786	NOT3	80
26650795	NOT3_FAS11786	NOT3	52
26650796	NOT3_FAS11786	NOT3	83
26650797	NOT3_FAS11786	NOT3	129
26650798	NOT3_FAS11786	NOT3	70
26650799	NOT3_FAS11786	NOT3	17
26650800	NOT3_FAS11786	NOT3	126
26650801	NOT3_FAS11786	NOT3	170
26650802	NOT3_FAS11786	NOT3	46
26650803	NOT3_FAS11786	NOT3	77
26650804	NOT3_FAS11786	NOT3	36
26650805	NOT3_FAS11786	NOT3	44
26650806	NOT3_FAS11786	NOT3	76
26650807	NOT3_FAS11786	NOT3	121
26650808	NOT3_FAS11786	NOT3	161
26650809	NOT3_FAS11786	NOT3	55
26650810	NOT3_FAS11786	NOT3	116
26650811	NOT3_FAS11786	NOT3	99
26650812	NOT3_FAS11786	NOT3	81
26650813	NOT3_FAS11786	NOT3	186
26650814	NOT3_FAS11786	NOT3	70
26650815	NOT3_FAS11786	NOT3	146
26650816	NOT3_FAS11786	NOT3	141
26650817	NOT3_FAS11786	NOT3	49
26650818	NOT3_FAS11786	NOT3	124
26650819	NOT3_FAS11786	NOT3	43
26650820	NOT3_FAS11786	NOT3	68
26650821	NOT3_FAS11786	NOT3	118
26650822	NOT3_FAS11786	NOT3	106
26650823	NOT3_FAS11786	NOT3	106
26650824	NOT3_FAS11786	NOT3	90
26650825	NOT3_FAS11786	NOT3	141
26650826	NOT3_FAS11786	NOT3	105
26650827	NOT3_FAS11786	NOT3	51
26650828	NOT3_FAS11786	NOT3	122
26650829	NOT3_FAS11786	NOT3	166
26650830	NOT3_FAS11786	NOT3	93
26650831	NOT3_FAS11786	NOT3	102
26650832	NOT3_FAS11786	NOT3	117
26650833	NOT3_FAS11786	NOT3	163
26650834	NOT3_FAS11786	NOT3	123
26650835	NOT3_FAS11786	NOT3	135
26650836	NOT3_FAS11786	NOT3	96
26650837	NOT3_FAS11786	NOT3	90
26650838	NOT3_FAS11786	NOT3	82
26650839	NOT3_FAS11786	NOT3	69
26650840	NOT3_FAS11786	NOT3	188
26650841	NOT3_FAS11786	NOT3	108
26650842	NOT3_FAS11786	NOT3	52
26650843	NOT3_FAS11786	NOT3	169
26650844	NOT3_FAS11786	NOT3	99
26650845	NOT3_FAS11786	NOT3	95
26650846	NOT3_FAS11786	NOT3	110
26650847	NOT3_FAS11786	NOT3	106
26650848	NOT3_FAS11786	NOT3	103
26650849	NOT3_FAS11786	NOT3	206
26650850	NOT3_FAS11786	NOT3	131
26650851	NOT3_FAS11786	NOT3	201
26650852	NOT3_FAS11786	NOT3	70
26650853	NOT3_FAS11786	NOT3	91
26650854	NOT3_FAS11786	NOT3	254
26650855	NOT3_FAS11786	NOT3	68
26650856	NOT3_FAS11786	NOT3	110
26650857	NOT3_FAS11786	NOT3	110
26650858	NOT3_FAS11786	NOT3	186
26650859	NOT3_FAS11786	NOT3	37
26650860	NOT3_FAS11786	NOT3	82
26650861	NOT3_FAS11786	NOT3	91
26650862	NOT3_FAS11786	NOT3	91
26650863	NOT3_FAS11786	NOT3	68
26650864	NOT3_FAS11786	NOT3	60
26650865	NOT3_FAS11786	NOT3	117
26650866	NOT3_FAS11786	NOT3	102
26650867	NOT3_FAS11786	NOT3	99
26650868	NOT3_FAS11786	NOT3	63
26650869	NOT3_FAS11786	NOT3	158
26650870	NOT3_FAS11786	NOT3	105
26650871	NOT3_FAS11786	NOT3	59
26650872	NOT3_FAS11786	NOT3	71
26650873	NOT3_FAS11786	NOT3	120
26650874	NOT3_FAS11786	NOT3	161
26650875	NOT3_FAS11786	NOT3	28
26650876	NOT3_FAS11786	NOT3	146
26650877	NOT3_FAS11786	NOT3	136
26650878	NOT3_FAS11786	NOT3	25
26650879	NOT3_FAS11786	NOT3	128
26650880	NOT3_FAS11786	NOT3	126
26650881	NOT3_FAS11786	NOT3	141
26650882	NOT3_FAS11786	NOT3	94
26650883	NOT3_FAS11786	NOT3	120
26650884	NOT3_FAS11786	NOT3	94
26650885	NOT3_FAS11786	NOT3	152
26650886	NOT3_FAS11786	NOT3	85
26650887	NOT3_FAS11786	NOT3	56
26650888	NOT3_FAS11786	NOT3	127
26650889	NOT3_FAS11786	NOT3	64
26650890	NOT3_FAS11786	NOT3	112
26650891	NOT3_FAS11786	NOT3	86
26650892	NOT3_FAS11786	NOT3	179
26650893	NOT3_FAS11786	NOT3	78
26650894	NOT3_FAS11786	NOT3	194
26650895	NOT3_FAS11786	NOT3	84
26650896	NOT3_FAS11786	NOT3	113
26650897	NOT3_FAS11786	NOT3	92
26650898	NOT3_FAS11786	NOT3	10
26650899	NOT3_FAS11786	NOT3	50
26650900	NOT3_FAS11786	NOT3	51
26650901	NOT3_FAS11786	NOT3	235
26650902	NOT3_FAS11786	NOT3	50
26650903	NOT3_FAS11786	NOT3	104
26650904	NOT3_FAS11786	NOT3	63
26650905	NOT3_FAS11786	NOT3	119
26650906	NOT3_FAS11786	NOT3	93
26650907	NOT3_FAS11786	NOT3	116
26650908	NOT3_FAS11786	NOT3	143
26650909	NOT3_FAS11786	NOT3	86
26650910	NOT3_FAS11786	NOT3	64
26650911	NOT3_FAS11786	NOT3	115
26650912	NOT3_FAS11786	NOT3	132
26650913	NOT3_FAS11786	NOT3	122
26650914	NOT3_FAS11786	NOT3	116
26650915	NOT3_FAS11786	NOT3	103
26650916	NOT3_FAS11786	NOT3	123
26650917	NOT3_FAS11786	NOT3	104
26650918	NOT3_FAS11786	NOT3	42
26650919	NOT3_FAS11786	NOT3	40
26650920	NOT3_FAS11786	NOT3	96
26650921	NOT3_FAS11786	NOT3	129
26650922	NOT3_FAS11786	NOT3	76
26650923	NOT3_FAS11786	NOT3	81
26650924	NOT3_FAS11786	NOT3	136
26650925	NOT3_FAS11786	NOT3	96
26650926	NOT3_FAS11786	NOT3	176
26650927	NOT3_FAS11786	NOT3	124
26650928	NOT3_FAS11786	NOT3	204
26650929	NOT3_FAS11786	NOT3	85
26650930	NOT3_FAS11786	NOT3	123
26650931	NOT3_FAS11786	NOT3	66
26650932	NOT3_FAS11786	NOT3	75
26650933	NOT3_FAS11786	NOT3	184
26650934	NOT3_FAS11786	NOT3	43
26650935	NOT3_FAS11786	NOT3	127
26650936	NOT3_FAS11786	NOT3	238
26650937	NOT3_FAS11786	NOT3	92
26650938	NOT3_FAS11786	NOT3	141
26650939	NOT3_FAS11786	NOT3	107
26650940	NOT3_FAS11786	NOT3	49
26650941	NOT3_FAS11786	NOT3	120
26650942	NOT3_FAS11786	NOT3	186
26650943	NOT3_FAS11786	NOT3	55
26650944	NOT3_FAS11786	NOT3	73
26650945	NOT3_FAS11786	NOT3	105
26650946	NOT3_FAS11786	NOT3	169
26650947	NOT3_FAS11786	NOT3	27
26650948	NOT3_FAS11786	NOT3	119
26650949	NOT3_FAS11786	NOT3	91
26650950	NOT3_FAS11786	NOT3	93
26650951	NOT3_FAS11786	NOT3	149
26650952	NOT3_FAS11786	NOT3	87
26650953	NOT3_FAS11786	NOT3	204
26650954	NOT3_FAS11786	NOT3	158
26650955	NOT3_FAS11786	NOT3	176
26650956	NOT3_FAS11786	NOT3	37
26650957	NOT3_FAS11786	NOT3	162
26650958	NOT3_FAS11786	NOT3	128
26650959	NOT3_FAS11786	NOT3	27
26650960	NOT3_FAS11786	NOT3	85
26650961	NOT3_FAS11786	NOT3	123
26650962	NOT3_FAS11786	NOT3	50
26650963	NOT3_FAS11786	NOT3	161
26650964	NOT3_FAS11786	NOT3	134
26650965	NOT3_FAS11786	NOT3	68
26650966	NOT3_FAS11786	NOT3	174
26650967	NOT3_FAS11786	NOT3	20
26650968	NOT3_FAS11786	NOT3	106
26650969	NOT3_FAS11786	NOT3	141
26650970	NOT3_FAS11786	NOT3	100
26650971	NOT3_FAS11786	NOT3	111
26650972	NOT3_FAS11786	NOT3	93
26650973	NOT3_FAS11786	NOT3	90
26650974	NOT3_FAS11786	NOT3	66
26650975	NOT3_FAS11786	NOT3	113
26650976	NOT3_FAS11786	NOT3	95
26650977	NOT3_FAS11786	NOT3	225
26650978	NOT3_FAS11786	NOT3	50
26650979	NOT3_FAS11786	NOT3	68
26650980	NOT3_FAS11786	NOT3	45
26650981	NOT3_FAS11786	NOT3	102
26650982	NOT3_FAS11786	NOT3	122
26650983	NOT3_FAS11786	NOT3	87
26650984	NOT3_FAS11786	NOT3	90
26650985	NOT3_FAS11786	NOT3	106
26650986	NOT3_FAS11786	NOT3	113
26650987	NOT3_FAS11786	NOT3	102
26650988	NOT3_FAS11786	NOT3	62
26650989	NOT3_FAS11786	NOT3	117
26650990	NOT3_FAS11786	NOT3	48
26650991	NOT3_FAS11786	NOT3	85
26650992	NOT3_FAS11786	NOT3	70
26650993	NOT3_FAS11786	NOT3	144
26650994	NOT3_FAS11786	NOT3	83
26650995	NOT3_FAS11786	NOT3	85
26650996	NOT3_FAS11786	NOT3	138
26650997	NOT3_FAS11786	NOT3	86
26650998	NOT3_FAS11786	NOT3	109
26650999	NOT3_FAS11786	NOT3	96
26651000	NOT3_FAS11786	NOT3	135
26651001	NOT3_FAS11786	NOT3	47
26651002	NOT3_FAS11786	NOT3	132
26651003	NOT3_FAS11786	NOT3	115
26651004	NOT3_FAS11786	NOT3	143
26651005	NOT3_FAS11786	NOT3	195
26651006	NOT3_FAS11786	NOT3	199
26651007	NOT3_FAS11786	NOT3	74
26651008	NOT3_FAS11786	NOT3	76
26651009	NOT3_FAS11786	NOT3	137
26651010	NOT3_FAS11786	NOT3	36
26651011	NOT3_FAS11786	NOT3	158
26651012	NOT3_FAS11786	NOT3	114
26651013	NOT3_FAS11786	NOT3	125
26651014	NOT3_FAS11786	NOT3	208
26651015	NOT3_FAS11786	NOT3	129
26651016	NOT3_FAS11786	NOT3	90
26651017	NOT3_FAS11786	NOT3	157
26651018	NOT3_FAS11786	NOT3	64
26651019	NOT3_FAS11786	NOT3	142
26651020	NOT3_FAS11786	NOT3	101
26651021	NOT3_FAS11786	NOT3	133
26651022	NOT3_FAS11786	NOT3	190
26651023	NOT3_FAS11786	NOT3	109
26651024	NOT3_FAS11786	NOT3	10
26651025	NOT3_FAS11786	NOT3	76
26651026	NOT3_FAS11786	NOT3	151
26651027	NOT3_FAS11786	NOT3	93
26651028	NOT3_FAS11786	NOT3	82
26651029	NOT3_FAS11786	NOT3	236
26651030	NOT3_FAS11786	NOT3	108
26651031	NOT3_FAS11786	NOT3	56
26651032	NOT3_FAS11786	NOT3	120
26651033	NOT3_FAS11786	NOT3	86
26651034	NOT3_FAS11786	NOT3	69
26651035	NOT3_FAS11786	NOT3	63
26651036	NOT3_FAS11786	NOT3	178
26651037	NOT3_FAS11786	NOT3	144
26651038	NOT3_FAS11786	NOT3	96
26651039	NOT3_FAS11786	NOT3	157
26651040	NOT3_FAS11786	NOT3	151
26651041	NOT3_FAS11786	NOT3	75
26651042	NOT3_FAS11786	NOT3	68
26651043	NOT3_FAS11786	NOT3	40
26651044	NOT3_FAS11786	NOT3	108
26651045	NOT3_FAS11786	NOT3	110
26651046	NOT3_FAS11786	NOT3	46
26651047	NOT3_FAS11786	NOT3	58
26651048	NOT3_FAS11786	NOT3	106
26651049	NOT3_FAS11786	NOT3	24
26651050	NOT3_FAS11786	NOT3	61
26651051	NOT3_FAS11786	NOT3	94
26651052	NOT3_FAS11786	NOT3	105
26651053	NOT3_FAS11786	NOT3	234
26651054	NOT3_FAS11786	NOT3	161
26651055	NOT3_FAS11786	NOT3	99
26651056	NOT3_FAS11786	NOT3	89
26651057	NOT3_FAS11786	NOT3	117
26651058	NOT3_FAS11786	NOT3	132
26651059	NOT3_FAS11786	NOT3	78
26651060	NOT3_FAS11786	NOT3	164
26651061	NOT3_FAS11786	NOT3	107
26651062	NOT3_FAS11786	NOT3	84
26651063	NOT3_FAS11786	NOT3	122
26651064	NOT3_FAS11786	NOT3	123
26651065	NOT3_FAS11786	NOT3	107
26651066	NOT3_FAS11786	NOT3	63
26651067	NOT3_FAS11786	NOT3	111
26651068	NOT3_FAS11786	NOT3	129
26651069	NOT3_FAS11786	NOT3	86
26651070	NOT3_FAS11786	NOT3	63
26651071	NOT3_FAS11786	NOT3	84
26651072	NOT3_FAS11786	NOT3	52
26651073	NOT3_FAS11786	NOT3	99
26651074	NOT3_FAS11786	NOT3	93
26651075	NOT3_FAS11786	NOT3	132
26651076	NOT3_FAS11786	NOT3	56
26651077	NOT3_FAS11786	NOT3	187
26651078	NOT3_FAS11786	NOT3	100
26651079	NOT3_FAS11786	NOT3	101
26651080	NOT3_FAS11786	NOT3	90
26651081	NOT3_FAS11786	NOT3	36
26651082	NOT3_FAS11786	NOT3	113
26651083	NOT3_FAS11786	NOT3	66
26651084	NOT3_FAS11786	NOT3	85
26651085	NOT3_FAS11786	NOT3	142
26651086	NOT3_FAS11786	NOT3	100
26651087	NOT3_FAS11786	NOT3	125
26651088	NOT3_FAS11786	NOT3	56
26651089	NOT3_FAS11786	NOT3	116
26651090	NOT3_FAS11786	NOT3	70
26651091	NOT3_FAS11786	NOT3	44
26651092	NOT3_FAS11786	NOT3	112
26651093	NOT3_FAS11786	NOT3	140
26651094	NOT3_FAS11786	NOT3	97
26651095	NOT3_FAS11786	NOT3	8
26651096	NOT3_FAS11786	NOT3	131
26651097	NOT3_FAS11786	NOT3	11
26651098	NOT3_FAS11786	NOT3	131
26651099	NOT3_FAS11786	NOT3	85
26651100	NOT3_FAS11786	NOT3	148
26651101	NOT3_FAS11786	NOT3	157
26651102	NOT3_FAS11786	NOT3	36
26651103	NOT3_FAS11786	NOT3	185
26651104	NOT3_FAS11786	NOT3	171
26651105	NOT3_FAS11786	NOT3	132
26651106	NOT3_FAS11786	NOT3	94
26651107	NOT3_FAS11786	NOT3	57
26651108	NOT3_FAS11786	NOT3	88
26651109	NOT3_FAS11786	NOT3	144
26651110	NOT3_FAS11786	NOT3	192
26651111	NOT3_FAS11786	NOT3	110
26651112	NOT3_FAS11786	NOT3	115
26651113	NOT3_FAS11786	NOT3	65
26651114	NOT3_FAS11786	NOT3	102
26651115	NOT3_FAS11786	NOT3	66
26651116	NOT3_FAS11786	NOT3	86
26651117	NOT3_FAS11786	NOT3	77
26651118	NOT3_FAS11786	NOT3	44
26651119	NOT3_FAS11786	NOT3	188
26651120	NOT3_FAS11786	NOT3	137
26651121	NOT3_FAS11786	NOT3	91
26651122	NOT3_FAS11786	NOT3	100
26651123	NOT3_FAS11786	NOT3	173
26651124	NOT3_FAS11786	NOT3	176
26651125	NOT3_FAS11786	NOT3	141
26651126	NOT3_FAS11786	NOT3	58
26651127	NOT3_FAS11786	NOT3	84
26651128	NOT3_FAS11786	NOT3	64
26651129	NOT3_FAS11786	NOT3	113
26651130	NOT3_FAS11786	NOT3	116
26651131	NOT3_FAS11786	NOT3	77
26651132	NOT3_FAS11786	NOT3	77
26651133	NOT3_FAS11786	NOT3	74
26651134	NOT3_FAS11786	NOT3	139
26651135	NOT3_FAS11786	NOT3	47
26651136	NOT3_FAS11786	NOT3	20
26651137	NOT3_FAS11786	NOT3	72
26651138	NOT3_FAS11786	NOT3	130
26651139	NOT3_FAS11786	NOT3	83
26651140	NOT3_FAS11786	NOT3	55
26651141	NOT3_FAS11786	NOT3	107
26651142	NOT3_FAS11786	NOT3	56
26651143	NOT3_FAS11786	NOT3	81
26651144	NOT3_FAS11786	NOT3	126
26651145	NOT3_FAS11786	NOT3	48
26651146	NOT3_FAS11786	NOT3	11
26651147	NOT3_FAS11786	NOT3	241
26651148	NOT3_FAS11786	NOT3	144
26651149	NOT3_FAS11786	NOT3	77
26651150	NOT3_FAS11786	NOT3	88
26651151	NOT3_FAS11786	NOT3	98
26651152	NOT3_FAS11786	NOT3	156
26651153	NOT3_FAS11786	NOT3	62
26651154	NOT3_FAS11786	NOT3	41
26651155	NOT3_FAS11786	NOT3	9
26651156	NOT3_FAS11786	NOT3	93
26651157	NOT3_FAS11786	NOT3	193
26651158	NOT3_FAS11786	NOT3	104
26651159	NOT3_FAS11786	NOT3	128
26651160	NOT3_FAS11786	NOT3	126
26651161	NOT3_FAS11786	NOT3	83
26651162	NOT3_FAS11786	NOT3	77
26651163	NOT3_FAS11786	NOT3	132
26651164	NOT3_FAS11786	NOT3	57
26651165	NOT3_FAS11786	NOT3	92
26651166	NOT3_FAS11786	NOT3	212
26651167	NOT3_FAS11786	NOT3	168
26651168	NOT3_FAS11786	NOT3	101
26651169	NOT3_FAS11786	NOT3	81
26651170	NOT3_FAS11786	NOT3	119
26651171	NOT3_FAS11786	NOT3	134
26651172	NOT3_FAS11786	NOT3	92
26651173	NOT3_FAS11786	NOT3	172
26651174	NOT3_FAS11786	NOT3	66
26651175	NOT3_FAS11786	NOT3	172
26651176	NOT3_FAS11786	NOT3	79
26651177	NOT3_FAS11786	NOT3	104
26651178	NOT3_FAS11786	NOT3	120
26651179	NOT3_FAS11786	NOT3	151
26651180	NOT3_FAS11786	NOT3	107
26651181	NOT3_FAS11786	NOT3	67
26651182	NOT3_FAS11786	NOT3	68
26651183	NOT3_FAS11786	NOT3	92
26651184	NOT3_FAS11786	NOT3	125
26651185	NOT3_FAS11786	NOT3	160
26651186	NOT3_FAS11786	NOT3	72
26651187	NOT3_FAS11786	NOT3	53
26651188	NOT3_FAS11786	NOT3	110
26651189	NOT3_FAS11786	NOT3	115
26651190	NOT3_FAS11786	NOT3	231
26651191	NOT3_FAS11786	NOT3	107
26651192	NOT3_FAS11786	NOT3	136
26651193	NOT3_FAS11786	NOT3	111
26651194	NOT3_FAS11786	NOT3	226
26651195	NOT3_FAS11786	NOT3	82
26651196	NOT3_FAS11786	NOT3	94
26651197	NOT3_FAS11786	NOT3	75
26651198	NOT3_FAS11786	NOT3	128
26651199	NOT3_FAS11786	NOT3	166
26651200	NOT3_FAS11786	NOT3	19
26651201	NOT3_FAS11786	NOT3	138
26651202	NOT3_FAS11786	NOT3	116
26651203	NOT3_FAS11786	NOT3	77
26651204	NOT3_FAS11786	NOT3	138
26651205	NOT3_FAS11786	NOT3	132
26651206	NOT3_FAS11786	NOT3	21
26651207	NOT3_FAS11786	NOT3	98
26651208	NOT3_FAS11786	NOT3	80
26651209	NOT3_FAS11786	NOT3	266
26651210	NOT3_FAS11786	NOT3	36
26651211	NOT3_FAS11786	NOT3	38
26651212	NOT3_FAS11786	NOT3	108
26651213	NOT3_FAS11786	NOT3	20
26651214	NOT3_FAS11786	NOT3	63
26651215	NOT3_FAS11786	NOT3	183
26651216	NOT3_FAS11786	NOT3	66
26651217	NOT3_FAS11786	NOT3	78
26651218	NOT3_FAS11786	NOT3	103
26651219	NOT3_FAS11786	NOT3	7
26651220	NOT3_FAS11786	NOT3	71
26651221	NOT3_FAS11786	NOT3	83
26651222	NOT3_FAS11786	NOT3	79
26651223	NOT3_FAS11786	NOT3	110
26651224	NOT3_FAS11786	NOT3	69
26651225	NOT3_FAS11786	NOT3	8
26651226	NOT3_FAS11786	NOT3	36
26651227	NOT3_FAS11786	NOT3	139
26651228	NOT3_FAS11786	NOT3	118
26651229	NOT3_FAS11786	NOT3	91
26651230	NOT3_FAS11786	NOT3	101
26651231	NOT3_FAS11786	NOT3	155
26651232	NOT3_FAS11786	NOT3	125
26651233	NOT3_FAS11786	NOT3	78
26651234	NOT3_FAS11786	NOT3	88
26651235	NOT3_FAS11786	NOT3	37
26651236	NOT3_FAS11786	NOT3	80
26651237	NOT3_FAS11786	NOT3	125
26651238	NOT3_FAS11786	NOT3	10
26651239	NOT3_FAS11786	NOT3	40
26651240	NOT3_FAS11786	NOT3	148
26651241	NOT3_FAS11786	NOT3	57
26651242	NOT3_FAS11786	NOT3	83
26651243	NOT3_FAS11786	NOT3	94
26651244	NOT3_FAS11786	NOT3	44
26651245	NOT3_FAS11786	NOT3	105
26651246	NOT3_FAS11786	NOT3	58
26651247	NOT3_FAS11786	NOT3	58
26651248	NOT3_FAS11786	NOT3	85
26651249	NOT3_FAS11786	NOT3	152
26651250	NOT3_FAS11786	NOT3	131
26651251	NOT3_FAS11786	NOT3	101
26651252	NOT3_FAS11786	NOT3	89
26651253	NOT3_FAS11786	NOT3	80
26651254	NOT3_FAS11786	NOT3	124
26651255	NOT3_FAS11786	NOT3	93
26651256	NOT3_FAS11786	NOT3	112
26651257	NOT3_FAS11786	NOT3	35
26651258	NOT3_FAS11786	NOT3	72
26651259	NOT3_FAS11786	NOT3	41
26651260	NOT3_FAS11786	NOT3	161
26651261	NOT3_FAS11786	NOT3	96
26651262	NOT3_FAS11786	NOT3	69
26651263	NOT3_FAS11786	NOT3	102
26651264	NOT3_FAS11786	NOT3	166
26651265	NOT3_FAS11786	NOT3	81
26651266	NOT3_FAS11786	NOT3	152
26651267	NOT3_FAS11786	NOT3	62
26651268	NOT3_FAS11786	NOT3	180
26651269	NOT3_FAS11786	NOT3	73
26651270	NOT3_FAS11786	NOT3	76
26651271	NOT3_FAS11786	NOT3	89
26651272	NOT3_FAS11786	NOT3	113
26651273	NOT3_FAS11786	NOT3	149
26651274	NOT3_FAS11786	NOT3	109
26651275	NOT3_FAS11786	NOT3	38
26651276	NOT3_FAS11786	NOT3	91
26651277	NOT3_FAS11786	NOT3	212
26651278	NOT3_FAS11786	NOT3	112
26651279	NOT3_FAS11786	NOT3	56
26651280	NOT3_FAS11786	NOT3	109
26651281	NOT3_FAS11786	NOT3	30
26651282	NOT3_FAS11786	NOT3	108
26651283	NOT3_FAS11786	NOT3	95
26651284	NOT3_FAS11786	NOT3	70
26651285	NOT3_FAS11786	NOT3	124
26651286	NOT3_FAS11786	NOT3	170
26651287	NOT3_FAS11786	NOT3	137
26651288	NOT3_FAS11786	NOT3	96
26651289	NOT3_FAS11786	NOT3	26
26651290	NOT3_FAS11786	NOT3	112
26651291	NOT3_FAS11786	NOT3	181
26651292	NOT3_FAS11786	NOT3	53
26651293	NOT3_FAS11786	NOT3	114
26651294	NOT3_FAS11786	NOT3	161
26651295	NOT3_FAS11786	NOT3	183
26651296	NOT3_FAS11786	NOT3	127
26651297	NOT3_FAS11786	NOT3	56
26651298	NOT3_FAS11786	NOT3	119
26651299	NOT3_FAS11786	NOT3	59
26651300	NOT3_FAS11786	NOT3	178
26651301	NOT3_FAS11786	NOT3	75
26651302	NOT3_FAS11786	NOT3	139
26651303	NOT3_FAS11786	NOT3	189
26651304	NOT3_FAS11786	NOT3	21
26651305	NOT3_FAS11786	NOT3	64
26651306	NOT3_FAS11786	NOT3	127
26651307	NOT3_FAS11786	NOT3	100
26651308	NOT3_FAS11786	NOT3	48
26651309	NOT3_FAS11786	NOT3	131
26651310	NOT3_FAS11786	NOT3	66
26651311	NOT3_FAS11786	NOT3	35
26651312	NOT3_FAS11786	NOT3	53
26651313	NOT3_FAS11786	NOT3	123
26651314	NOT3_FAS11786	NOT3	183
26651315	NOT3_FAS11786	NOT3	153
26651316	NOT3_FAS11786	NOT3	120
26651317	NOT3_FAS11786	NOT3	97
26651318	NOT3_FAS11786	NOT3	218
26651319	NOT3_FAS11786	NOT3	48
26651320	NOT3_FAS11786	NOT3	94
26651321	NOT3_FAS11786	NOT3	133
26651322	NOT3_FAS11786	NOT3	40
26651323	NOT3_FAS11786	NOT3	48
26651324	NOT3_FAS11786	NOT3	64
26651325	NOT3_FAS11786	NOT3	178
26651326	NOT3_FAS11786	NOT3	54
26651327	NOT3_FAS11786	NOT3	76
26651328	NOT3_FAS11786	NOT3	51
26651329	NOT3_FAS11786	NOT3	67
26651330	NOT3_FAS11786	NOT3	70
26651331	NOT3_FAS11786	NOT3	181
26651332	NOT3_FAS11786	NOT3	107
26651333	NOT3_FAS11786	NOT3	95
26651334	NOT3_FAS11786	NOT3	56
26651335	NOT3_FAS11786	NOT3	77
26651336	NOT3_FAS11786	NOT3	45
26651337	NOT3_FAS11786	NOT3	100
26651338	NOT3_FAS11786	NOT3	100
26651339	NOT3_FAS11786	NOT3	60
26651340	NOT3_FAS11786	NOT3	71
26651341	NOT3_FAS11786	NOT3	33
26651342	NOT3_FAS11786	NOT3	129
26651343	NOT3_FAS11786	NOT3	63
26651344	NOT3_FAS11786	NOT3	55
26651345	NOT3_FAS11786	NOT3	71
26651346	NOT3_FAS11786	NOT3	16
26651347	NOT3_FAS11786	NOT3	112
26651348	NOT3_FAS11786	NOT3	155
26651349	NOT3_FAS11786	NOT3	124
26651350	NOT3_FAS11786	NOT3	55
26651351	NOT3_FAS11786	NOT3	230
26651352	NOT3_FAS11786	NOT3	179
26651353	NOT3_FAS11786	NOT3	59
26651354	NOT3_FAS11786	NOT3	74
26651355	NOT3_FAS11786	NOT3	79
26651356	NOT3_FAS11786	NOT3	180
26651357	NOT3_FAS11786	NOT3	125
26651358	NOT3_FAS11786	NOT3	64
26651359	NOT3_FAS11786	NOT3	118
26651360	NOT3_FAS11786	NOT3	46
26651361	NOT3_FAS11786	NOT3	109
26651362	NOT3_FAS11786	NOT3	125
26651363	NOT3_FAS11786	NOT3	132
26651364	NOT3_FAS11786	NOT3	165
26651365	NOT3_FAS11786	NOT3	160
26651366	NOT3_FAS11786	NOT3	150
26651367	NOT3_FAS11786	NOT3	52
26651368	NOT3_FAS11786	NOT3	80
26651369	NOT3_FAS11786	NOT3	122
26651370	NOT3_FAS11786	NOT3	143
26651371	NOT3_FAS11786	NOT3	114
26651372	NOT3_FAS11786	NOT3	76
26651373	NOT3_FAS11786	NOT3	83
26651374	NOT3_FAS11786	NOT3	190
26651375	NOT3_FAS11786	NOT3	63
26651376	NOT3_FAS11786	NOT3	59
26651377	NOT3_FAS11786	NOT3	57
26651378	NOT3_FAS11786	NOT3	186
26651379	NOT3_FAS11786	NOT3	131
26651380	NOT3_FAS11786	NOT3	68
26651381	NOT3_FAS11786	NOT3	102
26651382	NOT3_FAS11786	NOT3	73
26651383	NOT3_FAS11786	NOT3	81
26651384	NOT3_FAS11786	NOT3	43
26651385	NOT3_FAS11786	NOT3	49
26651386	NOT3_FAS11786	NOT3	115
26651387	NOT3_FAS11786	NOT3	55
26651388	NOT3_FAS11786	NOT3	56
26651389	NOT3_FAS11786	NOT3	130
26651390	NOT3_FAS11786	NOT3	93
26651391	NOT3_FAS11786	NOT3	132
26651392	NOT3_FAS11786	NOT3	94
26651393	NOT3_FAS11786	NOT3	48
26651394	NOT3_FAS11786	NOT3	133
26651395	NOT3_FAS11786	NOT3	58
26651396	NOT3_FAS11786	NOT3	112
26651397	NOT3_FAS11786	NOT3	80
26651398	NOT3_FAS11786	NOT3	159
26651399	NOT3_FAS11786	NOT3	124
26651400	NOT3_FAS11786	NOT3	53
26651401	NOT3_FAS11786	NOT3	67
26651402	NOT3_FAS11786	NOT3	83
26651403	NOT3_FAS11786	NOT3	44
26651404	NOT3_FAS11786	NOT3	68
26651405	NOT3_FAS11786	NOT3	155
26651406	NOT3_FAS11786	NOT3	99
26651407	NOT3_FAS11786	NOT3	118
26651408	NOT3_FAS11786	NOT3	71
26651409	NOT3_FAS11786	NOT3	98
26651410	NOT3_FAS11786	NOT3	177
26651411	NOT3_FAS11786	NOT3	149
26651412	NOT3_FAS11786	NOT3	8
26651413	NOT3_FAS11786	NOT3	133
26651414	NOT3_FAS11786	NOT3	127
26651415	NOT3_FAS11786	NOT3	39
26651416	NOT3_FAS11786	NOT3	61
26651417	NOT3_FAS11786	NOT3	82
26651418	NOT3_FAS11786	NOT3	34
26651419	NOT3_FAS11786	NOT3	144
26651420	NOT3_FAS11786	NOT3	81
26651421	NOT3_FAS11786	NOT3	107
26651422	NOT3_FAS11786	NOT3	135
26651423	NOT3_FAS11786	NOT3	134
26651424	NOT3_FAS11786	NOT3	191
26651425	NOT3_FAS11786	NOT3	161
26651426	NOT3_FAS11786	NOT3	157
26651427	NOT3_FAS11786	NOT3	100
26651428	NOT3_FAS11786	NOT3	111
26651429	NOT3_FAS11786	NOT3	262
26651430	NOT3_FAS11786	NOT3	77
26651431	NOT3_FAS11786	NOT3	96
26651432	NOT3_FAS11786	NOT3	233
26651433	NOT3_FAS11786	NOT3	66
26651434	NOT3_FAS11786	NOT3	125
26651435	NOT3_FAS11786	NOT3	106
26651436	NOT3_FAS11786	NOT3	112
26651437	NOT3_FAS11786	NOT3	46
26651438	NOT3_FAS11786	NOT3	198
26651439	NOT3_FAS11786	NOT3	87
26651440	NOT3_FAS11786	NOT3	98
26651441	NOT3_FAS11786	NOT3	95
26651442	NOT3_FAS11786	NOT3	44
26651443	NOT3_FAS11786	NOT3	71
26651444	NOT3_FAS11786	NOT3	40
26651445	NOT3_FAS11786	NOT3	106
26651446	NOT3_FAS11786	NOT3	74
26651447	NOT3_FAS11786	NOT3	62
26651448	NOT3_FAS11786	NOT3	107
26651449	NOT3_FAS11786	NOT3	123
26651450	NOT3_FAS11786	NOT3	89
26651451	NOT3_FAS11786	NOT3	98
26651452	NOT3_FAS11786	NOT3	112
26651453	NOT3_FAS11786	NOT3	59
26651454	NOT3_FAS11786	NOT3	211
26651455	NOT3_FAS11786	NOT3	45
26651456	NOT3_FAS11786	NOT3	73
26651457	NOT3_FAS11786	NOT3	139
26651458	NOT3_FAS11786	NOT3	115
26651459	NOT3_FAS11786	NOT3	29
26651460	NOT3_FAS11786	NOT3	44
26651461	NOT3_FAS11786	NOT3	70
26651462	NOT3_FAS11786	NOT3	226
26651463	NOT3_FAS11786	NOT3	95
26651464	NOT3_FAS11786	NOT3	159
26651465	NOT3_FAS11786	NOT3	73
26651466	NOT3_FAS11786	NOT3	187
26651467	NOT3_FAS11786	NOT3	104
26651468	NOT3_FAS11786	NOT3	168
26651469	NOT3_FAS11786	NOT3	88
26651470	NOT3_FAS11786	NOT3	209
26651471	NOT3_FAS11786	NOT3	131
26651472	NOT3_FAS11786	NOT3	112
26651473	NOT3_FAS11786	NOT3	115
26651474	NOT3_FAS11786	NOT3	113
26651475	NOT3_FAS11786	NOT3	206
26651476	NOT3_FAS11786	NOT3	78
26651477	NOT3_FAS11786	NOT3	94
26651478	NOT3_FAS11786	NOT3	118
26651479	NOT3_FAS11786	NOT3	105
26651480	NOT3_FAS11786	NOT3	88
26651481	NOT3_FAS11786	NOT3	68
26651482	NOT3_FAS11786	NOT3	56
26651483	NOT3_FAS11786	NOT3	163
26651484	NOT3_FAS11786	NOT3	154
26651485	NOT3_FAS11786	NOT3	28
26651486	NOT3_FAS11786	NOT3	156
26651487	NOT3_FAS11786	NOT3	130
26651488	NOT3_FAS11786	NOT3	91
26651489	NOT3_FAS11786	NOT3	136
26651490	NOT3_FAS11786	NOT3	55
26651491	NOT3_FAS11786	NOT3	82
26651492	NOT3_FAS11786	NOT3	41
26651493	NOT3_FAS11786	NOT3	51
26651494	NOT3_FAS11786	NOT3	149
26651495	NOT3_FAS11786	NOT3	97
26651496	NOT3_FAS11786	NOT3	195
26651497	NOT3_FAS11786	NOT3	162
26651498	NOT3_FAS11786	NOT3	19
26651499	NOT3_FAS11786	NOT3	99
26651500	NOT3_FAS11786	NOT3	82
26651501	NOT3_FAS11786	NOT3	126
26651502	NOT3_FAS11786	NOT3	113
26651503	NOT3_FAS11786	NOT3	65
26651504	NOT3_FAS11786	NOT3	152
26651505	NOT3_FAS11786	NOT3	59
26651506	NOT3_FAS11786	NOT3	93
26651507	NOT3_FAS11786	NOT3	81
26651508	NOT3_FAS11786	NOT3	204
26651509	NOT3_FAS11786	NOT3	31
26651510	NOT3_FAS11786	NOT3	81
26651511	NOT3_FAS11786	NOT3	66
26651512	NOT3_FAS11786	NOT3	154
26651513	NOT3_FAS11786	NOT3	103
26651514	NOT3_FAS11786	NOT3	100
26651515	NOT3_FAS11786	NOT3	152
26651516	NOT3_FAS11786	NOT3	89
26651517	NOT3_FAS11786	NOT3	119
26651518	NOT3_FAS11786	NOT3	115
26651519	NOT3_FAS11786	NOT3	132
26651520	NOT3_FAS11786	NOT3	108
26651521	NOT3_FAS11786	NOT3	12
26651522	NOT3_FAS11786	NOT3	95
26651523	NOT3_FAS11786	NOT3	187
26651524	NOT3_FAS11786	NOT3	79
26651525	NOT3_FAS11786	NOT3	183
26651526	NOT3_FAS11786	NOT3	52
26651527	NOT3_FAS11786	NOT3	40
26651528	NOT3_FAS11786	NOT3	74
26651529	NOT3_FAS11786	NOT3	132
26651530	NOT3_FAS11786	NOT3	41
26651531	NOT3_FAS11786	NOT3	188
26651532	NOT3_FAS11786	NOT3	78
26651533	NOT3_FAS11786	NOT3	126
26651534	NOT3_FAS11786	NOT3	76
26651535	NOT3_FAS11786	NOT3	62
26651536	NOT3_FAS11786	NOT3	78
26651537	NOT3_FAS11786	NOT3	82
26651538	NOT3_FAS11786	NOT3	166
26651539	NOT3_FAS11786	NOT3	141
26651540	NOT3_FAS11786	NOT3	134
26651541	NOT3_FAS11786	NOT3	88
26651542	NOT3_FAS11786	NOT3	94
26651543	NOT3_FAS11786	NOT3	70
26651544	NOT3_FAS11786	NOT3	56
26651545	NOT3_FAS11786	NOT3	230
26651546	NOT3_FAS11786	NOT3	104
26651547	NOT3_FAS11786	NOT3	72
26651548	NOT3_FAS11786	NOT3	94
26651549	NOT3_FAS11786	NOT3	108
26651550	NOT3_FAS11786	NOT3	133
26651551	NOT3_FAS11786	NOT3	50
26651552	NOT3_FAS11786	NOT3	75
26651553	NOT3_FAS11786	NOT3	74
26651554	NOT3_FAS11786	NOT3	178
26651555	NOT3_FAS11786	NOT3	31
26651556	NOT3_FAS11786	NOT3	135
26651557	NOT3_FAS11786	NOT3	105
26651558	NOT3_FAS11786	NOT3	113
26651559	NOT3_FAS11786	NOT3	74
26651560	NOT3_FAS11786	NOT3	205
26651561	NOT3_FAS11786	NOT3	72
26651562	NOT3_FAS11786	NOT3	135
26651563	NOT3_FAS11786	NOT3	41
26651564	NOT3_FAS11786	NOT3	126
26651565	NOT3_FAS11786	NOT3	139
26651566	NOT3_FAS11786	NOT3	248
26651567	NOT3_FAS11786	NOT3	95
26651568	NOT3_FAS11786	NOT3	162
26651569	NOT3_FAS11786	NOT3	52
26651570	NOT3_FAS11786	NOT3	89
26651571	NOT3_FAS11786	NOT3	121
26651572	NOT3_FAS11786	NOT3	122
26651573	NOT3_FAS11786	NOT3	81
26651574	NOT3_FAS11786	NOT3	102
26651575	NOT3_FAS11786	NOT3	116
26651576	NOT3_FAS11786	NOT3	150
26651577	NOT3_FAS11786	NOT3	51
26651578	NOT3_FAS11786	NOT3	120
26651579	NOT3_FAS11786	NOT3	92
26651580	NOT3_FAS11786	NOT3	127
26651581	NOT3_FAS11786	NOT3	169
26651582	NOT3_FAS11786	NOT3	142
26651583	NOT3_FAS11786	NOT3	212
26651584	NOT3_FAS11786	NOT3	216
26651585	NOT3_FAS11786	NOT3	37
26651586	NOT3_FAS11786	NOT3	94
26651587	NOT3_FAS11786	NOT3	83
26651588	NOT3_FAS11786	NOT3	72
26651589	NOT3_FAS11786	NOT3	69
26651590	NOT3_FAS11786	NOT3	128
26651591	NOT3_FAS11786	NOT3	81
26651592	NOT3_FAS11786	NOT3	89
26651593	NOT3_FAS11786	NOT3	187
26651594	NOT3_FAS11786	NOT3	84
26651595	NOT3_FAS11786	NOT3	10
26651596	NOT3_FAS11786	NOT3	155
26651597	NOT3_FAS11786	NOT3	63
26651598	NOT3_FAS11786	NOT3	78
26651599	NOT3_FAS11786	NOT3	148
26651600	NOT3_FAS11786	NOT3	137
26651601	NOT3_FAS11786	NOT3	48
26651602	NOT3_FAS11786	NOT3	116
26651603	NOT3_FAS11786	NOT3	296
26651604	NOT3_FAS11786	NOT3	133
26651605	NOT3_FAS11786	NOT3	112
26651606	NOT3_FAS11786	NOT3	75
26651607	NOT3_FAS11786	NOT3	125
26651608	NOT3_FAS11786	NOT3	80
26651609	NOT3_FAS11786	NOT3	117
26651610	NOT3_FAS11786	NOT3	36
26651611	NOT3_FAS11786	NOT3	71
26651612	NOT3_FAS11786	NOT3	173
26651613	NOT3_FAS11786	NOT3	123
26651614	NOT3_FAS11786	NOT3	80
26651615	NOT3_FAS11786	NOT3	156
26651616	NOT3_FAS11786	NOT3	46
26651617	NOT3_FAS11786	NOT3	152
26651618	NOT3_FAS11786	NOT3	165
26651619	NOT3_FAS11786	NOT3	82
26651620	NOT3_FAS11786	NOT3	138
26651621	NOT3_FAS11786	NOT3	105
26651622	NOT3_FAS11786	NOT3	131
26651623	NOT3_FAS11786	NOT3	155
26651624	NOT3_FAS11786	NOT3	56
26651625	NOT3_FAS11786	NOT3	111
26651626	NOT3_FAS11786	NOT3	112
26651627	NOT3_FAS11786	NOT3	122
26651628	NOT3_FAS11786	NOT3	164
26651629	NOT3_FAS11786	NOT3	70
26651630	NOT3_FAS11786	NOT3	199
26651631	NOT3_FAS11786	NOT3	47
26651632	NOT3_FAS11786	NOT3	51
26651633	NOT3_FAS11786	NOT3	11
26651634	NOT3_FAS11786	NOT3	90
26651635	NOT3_FAS11786	NOT3	103
26651636	NOT3_FAS11786	NOT3	115
26651637	NOT3_FAS11786	NOT3	85
26651638	NOT3_FAS11786	NOT3	15
26651639	NOT3_FAS11786	NOT3	125
26651640	NOT3_FAS11786	NOT3	30
26651641	NOT3_FAS11786	NOT3	126
26651642	NOT3_FAS11786	NOT3	181
26651643	NOT3_FAS11786	NOT3	70
26651644	NOT3_FAS11786	NOT3	100
26651645	NOT3_FAS11786	NOT3	77
26651646	NOT3_FAS11786	NOT3	115
26651647	NOT3_FAS11786	NOT3	25
26651648	NOT3_FAS11786	NOT3	206
26651649	NOT3_FAS11786	NOT3	52
26651650	NOT3_FAS11786	NOT3	37
26651651	NOT3_FAS11786	NOT3	40
26651652	NOT3_FAS11786	NOT3	65
26651653	NOT3_FAS11786	NOT3	135
26651654	NOT3_FAS11786	NOT3	107
26651655	NOT3_FAS11786	NOT3	121
26651656	NOT3_FAS11786	NOT3	132
26651657	NOT3_FAS11786	NOT3	143
26651658	NOT3_FAS11786	NOT3	79
26651659	NOT3_FAS11786	NOT3	9
26651660	NOT3_FAS11786	NOT3	8
26651661	NOT3_FAS11786	NOT3	81
26651662	NOT3_FAS11786	NOT3	125
26651663	NOT3_FAS11786	NOT3	117
26651664	NOT3_FAS11786	NOT3	76
26651665	NOT3_FAS11786	NOT3	77
26651666	NOT3_FAS11786	NOT3	122
26651667	NOT3_FAS11786	NOT3	64
26651668	NOT3_FAS11786	NOT3	10
26651669	NOT3_FAS11786	NOT3	100
26651670	NOT3_FAS11786	NOT3	156
26651671	NOT3_FAS11786	NOT3	52
26651672	NOT3_FAS11786	NOT3	192
26651673	NOT3_FAS11786	NOT3	135
26651674	NOT3_FAS11786	NOT3	124
26651675	NOT3_FAS11786	NOT3	63
26651676	NOT3_FAS11786	NOT3	75
26651677	NOT3_FAS11786	NOT3	50
26651678	NOT3_FAS11786	NOT3	69
26651679	NOT3_FAS11786	NOT3	47
26651680	NOT3_FAS11786	NOT3	51
26651681	NOT3_FAS11786	NOT3	39
26651682	NOT3_FAS11786	NOT3	119
26651683	NOT3_FAS11786	NOT3	119
26651684	NOT3_FAS11786	NOT3	43
26651685	NOT3_FAS11786	NOT3	37
26651686	NOT3_FAS11786	NOT3	173
26651687	NOT3_FAS11786	NOT3	91
26651688	NOT3_FAS11786	NOT3	121
26651689	NOT3_FAS11786	NOT3	35
26651690	NOT3_FAS11786	NOT3	124
26651691	NOT3_FAS11786	NOT3	34
26651692	NOT3_FAS11786	NOT3	61
26651693	NOT3_FAS11786	NOT3	188
26651694	NOT3_FAS11786	NOT3	122
26651695	NOT3_FAS11786	NOT3	111
26651696	NOT3_FAS11786	NOT3	97
26651697	NOT3_FAS11786	NOT3	84
26651698	NOT3_FAS11786	NOT3	95
26651699	NOT3_FAS11786	NOT3	124
26651700	NOT3_FAS11786	NOT3	175
26651701	NOT3_FAS11786	NOT3	28
26651702	NOT3_FAS11786	NOT3	32
26651703	NOT3_FAS11786	NOT3	154
26651704	NOT3_FAS11786	NOT3	158
26651705	NOT3_FAS11786	NOT3	72
26651706	NOT3_FAS11786	NOT3	70
26651707	NOT3_FAS11786	NOT3	82
26651708	NOT3_FAS11786	NOT3	29
26651709	NOT3_FAS11786	NOT3	90
26651710	NOT3_FAS11786	NOT3	181
26651711	NOT3_FAS11786	NOT3	39
26651712	NOT3_FAS11786	NOT3	109
26651713	NOT3_FAS11786	NOT3	76
26651714	NOT3_FAS11786	NOT3	8
26651715	NOT3_FAS11786	NOT3	91
26651716	NOT3_FAS11786	NOT3	73
26651717	NOT3_FAS11786	NOT3	189
26651718	NOT3_FAS11786	NOT3	75
26651719	NOT3_FAS11786	NOT3	35
26651720	NOT3_FAS11786	NOT3	184
26651721	NOT3_FAS11786	NOT3	72
26651722	NOT3_FAS11786	NOT3	82
26651723	NOT3_FAS11786	NOT3	68
26651724	NOT3_FAS11786	NOT3	139
26651725	NOT3_FAS11786	NOT3	103
26651726	NOT3_FAS11786	NOT3	102
26651727	NOT3_FAS11786	NOT3	42
26651728	NOT3_FAS11786	NOT3	79
26651729	NOT3_FAS11786	NOT3	139
26651730	NOT3_FAS11786	NOT3	147
26651731	NOT3_FAS11786	NOT3	164
26651732	NOT3_FAS11786	NOT3	29
26651733	NOT3_FAS11786	NOT3	103
26651734	NOT3_FAS11786	NOT3	154
26651735	NOT3_FAS11786	NOT3	200
26651736	NOT3_FAS11786	NOT3	102
26651737	NOT3_FAS11786	NOT3	103
26651738	NOT3_FAS11786	NOT3	87
26651739	NOT3_FAS11786	NOT3	91
26651740	NOT3_FAS11786	NOT3	135
26651741	NOT3_FAS11786	NOT3	70
26651742	NOT3_FAS11786	NOT3	123
26651743	NOT3_FAS11786	NOT3	134
26651744	NOT3_FAS11786	NOT3	80
26651745	NOT3_FAS11786	NOT3	95
26651746	NOT3_FAS11786	NOT3	79
26651747	NOT3_FAS11786	NOT3	73
26651748	NOT3_FAS11786	NOT3	119
26651749	NOT3_FAS11786	NOT3	63
26651750	NOT3_FAS11786	NOT3	145
26651751	NOT3_FAS11786	NOT3	152
26651752	NOT3_FAS11786	NOT3	177
26651753	NOT3_FAS11786	NOT3	146
26651754	NOT3_FAS11786	NOT3	28
26651755	NOT3_FAS11786	NOT3	175
26651756	NOT3_FAS11786	NOT3	8
26651757	NOT3_FAS11786	NOT3	35
26651758	NOT3_FAS11786	NOT3	124
26651759	NOT3_FAS11786	NOT3	40
26651760	NOT3_FAS11786	NOT3	87
26651761	NOT3_FAS11786	NOT3	102
26651762	NOT3_FAS11786	NOT3	85
26651763	NOT3_FAS11786	NOT3	125
26651764	NOT3_FAS11786	NOT3	52
26651765	NOT3_FAS11786	NOT3	95
26651766	NOT3_FAS11786	NOT3	43
26651767	NOT3_FAS11786	NOT3	152
26651768	NOT3_FAS11786	NOT3	137
26651769	NOT3_FAS11786	NOT3	104
26651770	NOT3_FAS11786	NOT3	97
26651771	NOT3_FAS11786	NOT3	127
26651772	NOT3_FAS11786	NOT3	74
26651773	NOT3_FAS11786	NOT3	56
26651774	NOT3_FAS11786	NOT3	164
26651775	NOT3_FAS11786	NOT3	122
26651776	NOT3_FAS11786	NOT3	74
26651777	NOT3_FAS11786	NOT3	17
26651778	NOT3_FAS11786	NOT3	46
26651779	NOT3_FAS11786	NOT3	118
26651780	NOT3_FAS11786	NOT3	168
26651781	NOT3_FAS11786	NOT3	137
26651782	NOT3_FAS11786	NOT3	168
26651783	NOT3_FAS11786	NOT3	30
26651784	NOT3_FAS11786	NOT3	161
26651785	NOT3_FAS11786	NOT3	83
26651786	NOT3_FAS11786	NOT3	27
26651787	NOT3_FAS11786	NOT3	131
26651788	NOT3_FAS11786	NOT3	134
26651789	NOT3_FAS11786	NOT3	77
26651790	NOT3_FAS11786	NOT3	146
26651791	NOT3_FAS11786	NOT3	96
26651792	NOT3_FAS11786	NOT3	129
26651793	NOT3_FAS11786	NOT3	116
26651794	NOT3_FAS11786	NOT3	88
26651795	NOT3_FAS11786	NOT3	75
26651796	NOT3_FAS11786	NOT3	80
26651797	NOT3_FAS11786	NOT3	60
26651798	NOT3_FAS11786	NOT3	107
26651799	NOT3_FAS11786	NOT3	119
26651800	NOT3_FAS11786	NOT3	124
26651801	NOT3_FAS11786	NOT3	147
26651802	NOT3_FAS11786	NOT3	56
26651803	NOT3_FAS11786	NOT3	93
26651804	NOT3_FAS11786	NOT3	123
26651805	NOT3_FAS11786	NOT3	79
26651806	NOT3_FAS11786	NOT3	112
26651807	NOT3_FAS11786	NOT3	120
26651808	NOT3_FAS11786	NOT3	86
26651809	NOT3_FAS11786	NOT3	77
26651810	NOT3_FAS11786	NOT3	45
26651811	NOT3_FAS11786	NOT3	37
26651812	NOT3_FAS11786	NOT3	113
26651813	NOT3_FAS11786	NOT3	199
26651814	NOT3_FAS11786	NOT3	76
26651815	NOT3_FAS11786	NOT3	110
26651816	NOT3_FAS11786	NOT3	104
26651817	NOT3_FAS11786	NOT3	105
26651818	NOT3_FAS11786	NOT3	126
26651819	NOT3_FAS11786	NOT3	47
26651820	NOT3_FAS11786	NOT3	84
26651821	NOT3_FAS11786	NOT3	263
26651822	NOT3_FAS11786	NOT3	139
26651823	NOT3_FAS11786	NOT3	111
26651824	NOT3_FAS11786	NOT3	108
26651825	NOT3_FAS11786	NOT3	72
26651826	NOT3_FAS11786	NOT3	125
26651827	NOT3_FAS11786	NOT3	98
26651828	NOT3_FAS11786	NOT3	24
26651829	NOT3_FAS11786	NOT3	43
26651830	NOT3_FAS11786	NOT3	90
26651831	NOT3_FAS11786	NOT3	98
26651832	NOT3_FAS11786	NOT3	161
26651833	NOT3_FAS11786	NOT3	47
26651834	NOT3_FAS11786	NOT3	47
26651835	NOT3_FAS11786	NOT3	107
26651836	NOT3_FAS11786	NOT3	172
26651837	NOT3_FAS11786	NOT3	129
26651838	NOT3_FAS11786	NOT3	91
26651839	NOT3_FAS11786	NOT3	12
26651840	NOT3_FAS11786	NOT3	173
26651841	NOT3_FAS11786	NOT3	136
26651842	NOT3_FAS11786	NOT3	112
26651843	NOT3_FAS11786	NOT3	48
26651844	NOT3_FAS11786	NOT3	44
26651845	NOT3_FAS11786	NOT3	139
26651846	NOT3_FAS11786	NOT3	169
26651847	NOT3_FAS11786	NOT3	145
26651848	NOT3_FAS11786	NOT3	95
26651849	NOT3_FAS11786	NOT3	32
26651850	NOT3_FAS11786	NOT3	110
26651851	NOT3_FAS11786	NOT3	39
26651852	NOT3_FAS11786	NOT3	64
26651853	NOT3_FAS11786	NOT3	11
26651854	NOT3_FAS11786	NOT3	128
26651855	NOT3_FAS11786	NOT3	111
26651856	NOT3_FAS11786	NOT3	139
26651857	NOT3_FAS11786	NOT3	95
26651858	NOT3_FAS11786	NOT3	167
26651859	NOT3_FAS11786	NOT3	38
26651860	NOT3_FAS11786	NOT3	95
26651861	NOT3_FAS11786	NOT3	23
26651862	NOT3_FAS11786	NOT3	109
26651863	NOT3_FAS11786	NOT3	116
26651864	NOT3_FAS11786	NOT3	140
26651865	NOT3_FAS11786	NOT3	40
26651866	NOT3_FAS11786	NOT3	132
26651867	NOT3_FAS11786	NOT3	56
26651868	NOT3_FAS11786	NOT3	132
26651869	NOT3_FAS11786	NOT3	136
26651870	NOT3_FAS11786	NOT3	96
26651871	NOT3_FAS11786	NOT3	163
26651872	NOT3_FAS11786	NOT3	84
26651873	NOT3_FAS11786	NOT3	37
26651874	NOT3_FAS11786	NOT3	111
26651875	NOT3_FAS11786	NOT3	199
26651876	NOT3_FAS11786	NOT3	97
26651877	NOT3_FAS11786	NOT3	44
26651878	NOT3_FAS11786	NOT3	114
26651879	NOT3_FAS11786	NOT3	168
26651880	NOT3_FAS11786	NOT3	163
26651881	NOT3_FAS11786	NOT3	133
26651882	NOT3_FAS11786	NOT3	40
26651883	NOT3_FAS11786	NOT3	97
26651884	NOT3_FAS11786	NOT3	86
26651885	NOT3_FAS11786	NOT3	62
26651886	NOT3_FAS11786	NOT3	97
26651887	NOT3_FAS11786	NOT3	131
26651888	NOT3_FAS11786	NOT3	80
26651889	NOT3_FAS11786	NOT3	57
26651890	NOT3_FAS11786	NOT3	102
26651891	NOT3_FAS11786	NOT3	147
26651892	NOT3_FAS11786	NOT3	34
26651893	NOT3_FAS11786	NOT3	80
26651894	NOT3_FAS11786	NOT3	65
26651895	NOT3_FAS11786	NOT3	55
26651896	NOT3_FAS11786	NOT3	177
26651897	NOT3_FAS11786	NOT3	139
26651898	NOT3_FAS11786	NOT3	161
26651899	NOT3_FAS11786	NOT3	218
26651900	NOT3_FAS11786	NOT3	72
26651901	NOT3_FAS11786	NOT3	104
26651902	NOT3_FAS11786	NOT3	164
26651903	NOT3_FAS11786	NOT3	108
26651904	NOT3_FAS11786	NOT3	121
26651905	NOT3_FAS11786	NOT3	27
26651906	NOT3_FAS11786	NOT3	118
26651907	NOT3_FAS11786	NOT3	189
26651908	NOT3_FAS11786	NOT3	113
26651909	NOT3_FAS11786	NOT3	86
26651910	NOT3_FAS11786	NOT3	68
26651911	NOT3_FAS11786	NOT3	97
26651912	NOT3_FAS11786	NOT3	75
26651913	NOT3_FAS11786	NOT3	95
26651914	NOT3_FAS11786	NOT3	84
26651915	NOT3_FAS11786	NOT3	65
26651916	NOT3_FAS11786	NOT3	114
26651917	NOT3_FAS11786	NOT3	138
26651918	NOT3_FAS11786	NOT3	50
26651919	NOT3_FAS11786	NOT3	138
26651920	NOT3_FAS11786	NOT3	178
26651921	NOT3_FAS11786	NOT3	50
26651922	NOT3_FAS11786	NOT3	68
26651923	NOT3_FAS11786	NOT3	166
26651924	NOT3_FAS11786	NOT3	118
26651925	NOT3_FAS11786	NOT3	117
26651926	NOT3_FAS11786	NOT3	92
26651927	NOT3_FAS11786	NOT3	77
26651928	NOT3_FAS11786	NOT3	78
26651929	NOT3_FAS11786	NOT3	113
26651930	NOT3_FAS11786	NOT3	52
26651931	NOT3_FAS11786	NOT3	110
26651932	NOT3_FAS11786	NOT3	110
26651933	NOT3_FAS11786	NOT3	107
26651934	NOT3_FAS11786	NOT3	43
26651935	NOT3_FAS11786	NOT3	45
26651936	NOT3_FAS11786	NOT3	172
26651937	NOT3_FAS11786	NOT3	68
26651938	NOT3_FAS11786	NOT3	86
26651939	NOT3_FAS11786	NOT3	149
26651940	NOT3_FAS11786	NOT3	148
26651941	NOT3_FAS11786	NOT3	146
26651942	NOT3_FAS11786	NOT3	90
26651943	NOT3_FAS11786	NOT3	68
26651944	NOT3_FAS11786	NOT3	110
26651945	NOT3_FAS11786	NOT3	111
26651946	NOT3_FAS11786	NOT3	135
26651947	NOT3_FAS11786	NOT3	58
26651948	NOT3_FAS11786	NOT3	150
26651949	NOT3_FAS11786	NOT3	79
26651950	NOT3_FAS11786	NOT3	65
26651951	NOT3_FAS11786	NOT3	40
26651952	NOT3_FAS11786	NOT3	195
26651953	NOT3_FAS11786	NOT3	44
26651954	NOT3_FAS11786	NOT3	199
26651955	NOT3_FAS11786	NOT3	100
26651956	NOT3_FAS11786	NOT3	155
26651957	NOT3_FAS11786	NOT3	138
26651958	NOT3_FAS11786	NOT3	134
26651959	NOT3_FAS11786	NOT3	115
26651960	NOT3_FAS11786	NOT3	21
26651961	NOT3_FAS11786	NOT3	115
26651962	NOT3_FAS11786	NOT3	51
26651963	NOT3_FAS11786	NOT3	100
26651964	NOT3_FAS11786	NOT3	99
26651965	NOT3_FAS11786	NOT3	29
26651966	NOT3_FAS11786	NOT3	73
26651967	NOT3_FAS11786	NOT3	143
26651968	NOT3_FAS11786	NOT3	45
26651969	NOT3_FAS11786	NOT3	109
26651970	NOT3_FAS11786	NOT3	154
26651971	NOT3_FAS11786	NOT3	179
26651972	NOT3_FAS11786	NOT3	156
26651973	NOT3_FAS11786	NOT3	86
26651974	NOT3_FAS11786	NOT3	106
26651975	NOT3_FAS11786	NOT3	45
26651976	NOT3_FAS11786	NOT3	106
26651977	NOT3_FAS11786	NOT3	166
26651978	NOT3_FAS11786	NOT3	132
26651979	NOT3_FAS11786	NOT3	139
26651980	NOT3_FAS11786	NOT3	206
26651981	NOT3_FAS11786	NOT3	70
26651982	NOT3_FAS11786	NOT3	194
26651983	NOT3_FAS11786	NOT3	105
26651984	NOT3_FAS11786	NOT3	73
26651985	NOT3_FAS11786	NOT3	73
26651986	NOT3_FAS11786	NOT3	63
26651987	NOT3_FAS11786	NOT3	115
26651988	NOT3_FAS11786	NOT3	78
26651989	NOT3_FAS11786	NOT3	33
26651990	NOT3_FAS11786	NOT3	119
26651991	NOT3_FAS11786	NOT3	79
26651992	NOT3_FAS11786	NOT3	148
26651993	NOT3_FAS11786	NOT3	116
26651994	NOT3_FAS11786	NOT3	49
26651995	NOT3_FAS11786	NOT3	162
26651996	NOT3_FAS11786	NOT3	21
26651997	NOT3_FAS11786	NOT3	94
26651998	NOT3_FAS11786	NOT3	174
26651999	NOT3_FAS11786	NOT3	9
26652000	NOT3_FAS11786	NOT3	31
26652001	NOT3_FAS11786	NOT3	10
26652002	NOT3_FAS11786	NOT3	72
26652003	NOT3_FAS11786	NOT3	39
26652004	NOT3_FAS11786	NOT3	58
26652005	NOT3_FAS11786	NOT3	60
26652006	NOT3_FAS11786	NOT3	48
26652007	NOT3_FAS11786	NOT3	126
26652008	NOT3_FAS11786	NOT3	110
26652009	NOT3_FAS11786	NOT3	75
26652010	NOT3_FAS11786	NOT3	44
26652011	NOT3_FAS11786	NOT3	124
26652012	NOT3_FAS11786	NOT3	85
26652013	NOT3_FAS11786	NOT3	117
26652014	NOT3_FAS11786	NOT3	109
26652015	NOT3_FAS11786	NOT3	62
26652016	NOT3_FAS11786	NOT3	68
26652017	NOT3_FAS11786	NOT3	71
26652018	NOT3_FAS11786	NOT3	160
26652019	NOT3_FAS11786	NOT3	173
26652020	NOT3_FAS11786	NOT3	105
26652021	NOT3_FAS11786	NOT3	78
26652022	NOT3_FAS11786	NOT3	130
26652023	NOT3_FAS11786	NOT3	78
26652024	NOT3_FAS11786	NOT3	122
26652025	NOT3_FAS11786	NOT3	39
26652026	NOT3_FAS11786	NOT3	89
26652027	NOT3_FAS11786	NOT3	56
26652028	NOT3_FAS11786	NOT3	118
26652029	NOT3_FAS11786	NOT3	81
26652030	NOT3_FAS11786	NOT3	101
26652031	NOT3_FAS11786	NOT3	112
26652032	NOT3_FAS11786	NOT3	133
26652033	NOT3_FAS11786	NOT3	81
26652034	NOT3_FAS11786	NOT3	151
26652035	NOT3_FAS11786	NOT3	90
26652036	NOT3_FAS11786	NOT3	85
26652037	NOT3_FAS11786	NOT3	83
26652038	NOT3_FAS11786	NOT3	200
26652039	NOT3_FAS11786	NOT3	188
26652040	NOT3_FAS11786	NOT3	51
26652041	NOT3_FAS11786	NOT3	111
26652042	NOT3_FAS11786	NOT3	114
26652043	NOT3_FAS11786	NOT3	134
26652044	NOT3_FAS11786	NOT3	125
26652045	NOT3_FAS11786	NOT3	113
26652046	NOT3_FAS11786	NOT3	173
26652047	NOT3_FAS11786	NOT3	136
26652048	NOT3_FAS11786	NOT3	76
26652049	NOT3_FAS11786	NOT3	106
26652050	NOT3_FAS11786	NOT3	75
26652051	NOT3_FAS11786	NOT3	50
26652052	NOT3_FAS11786	NOT3	143
26652053	NOT3_FAS11786	NOT3	54
26652054	NOT3_FAS11786	NOT3	165
26652055	NOT3_FAS11786	NOT3	62
26652056	NOT3_FAS11786	NOT3	43
26652057	NOT3_FAS11786	NOT3	171
26652058	NOT3_FAS11786	NOT3	187
26652059	NOT3_FAS11786	NOT3	94
26652060	NOT3_FAS11786	NOT3	59
26652061	NOT3_FAS11786	NOT3	89
26652062	NOT3_FAS11786	NOT3	111
26652063	NOT3_FAS11786	NOT3	180
26652064	NOT3_FAS11786	NOT3	59
26652065	NOT3_FAS11786	NOT3	89
26652066	NOT3_FAS11786	NOT3	140
26652067	NOT3_FAS11786	NOT3	156
26652068	NOT3_FAS11786	NOT3	101
26652069	NOT3_FAS11786	NOT3	178
26652070	NOT3_FAS11786	NOT3	82
26652071	NOT3_FAS11786	NOT3	151
26652072	NOT3_FAS11786	NOT3	149
26652073	NOT3_FAS11786	NOT3	83
26652074	NOT3_FAS11786	NOT3	124
26652075	NOT3_FAS11786	NOT3	79
26652076	NOT3_FAS11786	NOT3	73
26652077	NOT3_FAS11786	NOT3	96
26652078	NOT3_FAS11786	NOT3	31
26652079	NOT3_FAS11786	NOT3	26
26652080	NOT3_FAS11786	NOT3	177
26652081	NOT3_FAS11786	NOT3	106
26652082	NOT3_FAS11786	NOT3	103
26652083	NOT3_FAS11786	NOT3	53
26652084	NOT3_FAS11786	NOT3	32
26652085	NOT3_FAS11786	NOT3	215
26652086	NOT3_FAS11786	NOT3	151
26652087	NOT3_FAS11786	NOT3	111
26652088	NOT3_FAS11786	NOT3	106
26652089	NOT3_FAS11786	NOT3	98
26652090	NOT3_FAS11786	NOT3	72
26652091	NOT3_FAS11786	NOT3	190
26652092	NOT3_FAS11786	NOT3	52
26652093	NOT3_FAS11786	NOT3	162
26652094	NOT3_FAS11786	NOT3	102
26652095	NOT3_FAS11786	NOT3	123
26652096	NOT3_FAS11786	NOT3	128
26652097	NOT3_FAS11786	NOT3	81
26652098	NOT3_FAS11786	NOT3	67
26652099	NOT3_FAS11786	NOT3	8
26652100	NOT3_FAS11786	NOT3	83
26652101	NOT3_FAS11786	NOT3	72
26652102	NOT3_FAS11786	NOT3	141
26652103	NOT3_FAS11786	NOT3	92
26652104	NOT3_FAS11786	NOT3	64
26652105	NOT3_FAS11786	NOT3	126
26652106	NOT3_FAS11786	NOT3	110
26652107	NOT3_FAS11786	NOT3	120
26652108	NOT3_FAS11786	NOT3	63
26652109	NOT3_FAS11786	NOT3	43
26652110	NOT3_FAS11786	NOT3	95
26652111	NOT3_FAS11786	NOT3	30
26652112	NOT3_FAS11786	NOT3	102
26652113	NOT3_FAS11786	NOT3	72
26652114	NOT3_FAS11786	NOT3	86
26652115	NOT3_FAS11786	NOT3	237
26652116	NOT3_FAS11786	NOT3	108
26652117	NOT3_FAS11786	NOT3	159
26652118	NOT3_FAS11786	NOT3	64
26652119	NOT3_FAS11786	NOT3	45
26652120	NOT3_FAS11786	NOT3	166
26652121	NOT3_FAS11786	NOT3	71
26652122	NOT3_FAS11786	NOT3	141
26652123	NOT3_FAS11786	NOT3	128
26652124	NOT3_FAS11786	NOT3	96
26652125	NOT3_FAS11786	NOT3	57
26652126	NOT3_FAS11786	NOT3	147
26652127	NOT3_FAS11786	NOT3	80
26652128	NOT3_FAS11786	NOT3	82
26652129	NOT3_FAS11786	NOT3	82
26652130	NOT3_FAS11786	NOT3	258
26652131	NOT3_FAS11786	NOT3	166
26652132	NOT3_FAS11786	NOT3	137
26652133	NOT3_FAS11786	NOT3	110
26652134	NOT3_FAS11786	NOT3	167
26652135	NOT3_FAS11786	NOT3	54
26652136	NOT3_FAS11786	NOT3	68
26652137	NOT3_FAS11786	NOT3	82
26652138	NOT3_FAS11786	NOT3	38
26652139	NOT3_FAS11786	NOT3	146
26652140	NOT3_FAS11786	NOT3	182
26652141	NOT3_FAS11786	NOT3	88
26652142	NOT3_FAS11786	NOT3	95
26652143	NOT3_FAS11786	NOT3	123
26652144	NOT3_FAS11786	NOT3	64
26652145	NOT3_FAS11786	NOT3	77
26652146	NOT3_FAS11786	NOT3	126
26652147	NOT3_FAS11786	NOT3	52
26652148	NOT3_FAS11786	NOT3	138
26652149	NOT3_FAS11786	NOT3	36
26652150	NOT3_FAS11786	NOT3	81
26652151	NOT3_FAS11786	NOT3	82
26652152	NOT3_FAS11786	NOT3	129
26652153	NOT3_FAS11786	NOT3	55
26652154	NOT3_FAS11786	NOT3	116
26652155	NOT3_FAS11786	NOT3	114
26652156	NOT3_FAS11786	NOT3	137
26652157	NOT3_FAS11786	NOT3	91
26652158	NOT3_FAS11786	NOT3	132
26652159	NOT3_FAS11786	NOT3	134
26652160	NOT3_FAS11786	NOT3	97
26652161	NOT3_FAS11786	NOT3	51
26652162	NOT3_FAS11786	NOT3	134
26652163	NOT3_FAS11786	NOT3	115
26652164	NOT3_FAS11786	NOT3	52
26652165	NOT3_FAS11786	NOT3	200
26652166	NOT3_FAS11786	NOT3	150
26652167	NOT3_FAS11786	NOT3	76
26652168	NOT3_FAS11786	NOT3	73
26652169	NOT3_FAS11786	NOT3	109
26652170	NOT3_FAS11786	NOT3	126
26652171	NOT3_FAS11786	NOT3	48
26652172	NOT3_FAS11786	NOT3	88
26652173	NOT3_FAS11786	NOT3	69
26652174	NOT3_FAS11786	NOT3	57
26652175	NOT3_FAS11786	NOT3	148
26652176	NOT3_FAS11786	NOT3	180
26652177	NOT3_FAS11786	NOT3	56
26652178	NOT3_FAS11786	NOT3	145
26652179	NOT3_FAS11786	NOT3	114
26652180	NOT3_FAS11786	NOT3	196
26652181	NOT3_FAS11786	NOT3	47
26652182	NOT3_FAS11786	NOT3	102
26652183	NOT3_FAS11786	NOT3	98
26652184	NOT3_FAS11786	NOT3	97
26652185	NOT3_FAS11786	NOT3	55
26652186	NOT3_FAS11786	NOT3	42
26652187	NOT3_FAS11786	NOT3	168
26652188	NOT3_FAS11786	NOT3	52
26652189	NOT3_FAS11786	NOT3	101
26652190	NOT3_FAS11786	NOT3	47
26652191	NOT3_FAS11786	NOT3	87
26652192	NOT3_FAS11786	NOT3	126
26652193	NOT3_FAS11786	NOT3	107
26652194	NOT3_FAS11786	NOT3	89
26652195	NOT3_FAS11786	NOT3	24
26652196	NOT3_FAS11786	NOT3	72
26652197	NOT3_FAS11786	NOT3	122
26652198	NOT3_FAS11786	NOT3	118
26652199	NOT3_FAS11786	NOT3	188
26652200	NOT3_FAS11786	NOT3	216
26652201	NOT3_FAS11786	NOT3	72
26652202	NOT3_FAS11786	NOT3	115
26652203	NOT3_FAS11786	NOT3	86
26652204	NOT3_FAS11786	NOT3	171
26652205	NOT3_FAS11786	NOT3	102
26652206	NOT3_FAS11786	NOT3	225
26652207	NOT3_FAS11786	NOT3	103
26652208	NOT3_FAS11786	NOT3	163
26652209	NOT3_FAS11786	NOT3	82
26652210	NOT3_FAS11786	NOT3	70
26652211	NOT3_FAS11786	NOT3	89
26652212	NOT3_FAS11786	NOT3	89
26652213	NOT3_FAS11786	NOT3	73
26652214	NOT3_FAS11786	NOT3	123
26652215	NOT3_FAS11786	NOT3	84
26652216	NOT3_FAS11786	NOT3	54
26652217	NOT3_FAS11786	NOT3	64
26652218	NOT3_FAS11786	NOT3	51
26652219	NOT3_FAS11786	NOT3	75
26652220	NOT3_FAS11786	NOT3	36
26652221	NOT3_FAS11786	NOT3	122
26652222	NOT3_FAS11786	NOT3	101
26652223	NOT3_FAS11786	NOT3	158
26652224	NOT3_FAS11786	NOT3	87
26652225	NOT3_FAS11786	NOT3	128
26652226	NOT3_FAS11786	NOT3	187
26652227	NOT3_FAS11786	NOT3	116
26652228	NOT3_FAS11786	NOT3	91
26652229	NOT3_FAS11786	NOT3	127
26652230	NOT3_FAS11786	NOT3	39
26652231	NOT3_FAS11786	NOT3	76
26652232	NOT3_FAS11786	NOT3	108
26652233	NOT3_FAS11786	NOT3	84
26652234	NOT3_FAS11786	NOT3	190
26652235	NOT3_FAS11786	NOT3	129
26652236	NOT3_FAS11786	NOT3	53
26652237	NOT3_FAS11786	NOT3	56
26652238	NOT3_FAS11786	NOT3	31
26652239	NOT3_FAS11786	NOT3	120
26652240	NOT3_FAS11786	NOT3	252
26652241	NOT3_FAS11786	NOT3	54
26652242	NOT3_FAS11786	NOT3	120
26652243	NOT3_FAS11786	NOT3	157
26652244	NOT3_FAS11786	NOT3	88
26652245	NOT3_FAS11786	NOT3	77
26652246	NOT3_FAS11786	NOT3	42
26652247	NOT3_FAS11786	NOT3	51
26652248	NOT3_FAS11786	NOT3	58
26652249	NOT3_FAS11786	NOT3	80
26652250	NOT3_FAS11786	NOT3	31
26652251	NOT3_FAS11786	NOT3	93
26652252	NOT3_FAS11786	NOT3	221
26652253	NOT3_FAS11786	NOT3	128
26652254	NOT3_FAS11786	NOT3	14
26652255	NOT3_FAS11786	NOT3	141
26652256	NOT3_FAS11786	NOT3	162
26652257	NOT3_FAS11786	NOT3	153
26652258	NOT3_FAS11786	NOT3	71
26652259	NOT3_FAS11786	NOT3	108
26652260	NOT3_FAS11786	NOT3	94
26652261	NOT3_FAS11786	NOT3	117
26652262	NOT3_FAS11786	NOT3	61
26652263	NOT3_FAS11786	NOT3	121
26652264	NOT3_FAS11786	NOT3	136
26652265	NOT3_FAS11786	NOT3	178
26652266	NOT3_FAS11786	NOT3	117
26652267	NOT3_FAS11786	NOT3	102
26652268	NOT3_FAS11786	NOT3	103
26652269	NOT3_FAS11786	NOT3	103
26652270	NOT3_FAS11786	NOT3	114
26652271	NOT3_FAS11786	NOT3	85
26652272	NOT3_FAS11786	NOT3	118
26652273	NOT3_FAS11786	NOT3	82
26652274	NOT3_FAS11786	NOT3	158
26652275	NOT3_FAS11786	NOT3	84
26652276	NOT3_FAS11786	NOT3	88
26652277	NOT3_FAS11786	NOT3	120
26652278	NOT3_FAS11786	NOT3	82
26652279	NOT3_FAS11786	NOT3	101
26652280	NOT3_FAS11786	NOT3	126
26652281	NOT3_FAS11786	NOT3	8
26652282	NOT3_FAS11786	NOT3	52
26652283	NOT3_FAS11786	NOT3	39
26652284	NOT3_FAS11786	NOT3	167
26652285	NOT3_FAS11786	NOT3	173
26652286	NOT3_FAS11786	NOT3	118
26652287	NOT3_FAS11786	NOT3	95
26652288	NOT3_FAS11786	NOT3	48
26652289	NOT3_FAS11786	NOT3	162
26652290	NOT3_FAS11786	NOT3	77
26652291	NOT3_FAS11786	NOT3	67
26652292	NOT3_FAS11786	NOT3	43
26652293	NOT3_FAS11786	NOT3	154
26652294	NOT3_FAS11786	NOT3	41
26652295	NOT3_FAS11786	NOT3	85
26652296	NOT3_FAS11786	NOT3	100
26652297	NOT3_FAS11786	NOT3	87
26652298	NOT3_FAS11786	NOT3	47
26652299	NOT3_FAS11786	NOT3	136
26652300	NOT3_FAS11786	NOT3	130
26652301	NOT3_FAS11786	NOT3	36
26652302	NOT3_FAS11786	NOT3	75
26652303	NOT3_FAS11786	NOT3	87
26652304	NOT3_FAS11786	NOT3	104
26652305	NOT3_FAS11786	NOT3	58
26652306	NOT3_FAS11786	NOT3	7
26652307	NOT3_FAS11786	NOT3	140
26652308	NOT3_FAS11786	NOT3	123
26652309	NOT3_FAS11786	NOT3	54
26652310	NOT3_FAS11786	NOT3	61
26652311	NOT3_FAS11786	NOT3	103
26652312	NOT3_FAS11786	NOT3	41
26652313	NOT3_FAS11786	NOT3	57
26652314	NOT3_FAS11786	NOT3	145
26652315	NOT3_FAS11786	NOT3	44
26652316	NOT3_FAS11786	NOT3	91
26652317	NOT3_FAS11786	NOT3	66
26652318	NOT3_FAS11786	NOT3	48
26652319	NOT3_FAS11786	NOT3	116
26652320	NOT3_FAS11786	NOT3	116
26652321	NOT3_FAS11786	NOT3	105
26652322	NOT3_FAS11786	NOT3	37
26652323	NOT3_FAS11786	NOT3	207
26652324	NOT3_FAS11786	NOT3	74
26652325	NOT3_FAS11786	NOT3	127
26652326	NOT3_FAS11786	NOT3	166
26652327	NOT3_FAS11786	NOT3	103
26652328	NOT3_FAS11786	NOT3	97
26652329	NOT3_FAS11786	NOT3	96
26652330	NOT3_FAS11786	NOT3	88
26652331	NOT3_FAS11786	NOT3	62
26652332	NOT3_FAS11786	NOT3	7
26652333	NOT3_FAS11786	NOT3	103
26652334	NOT3_FAS11786	NOT3	167
26652335	NOT3_FAS11786	NOT3	114
26652336	NOT3_FAS11786	NOT3	38
26652337	NOT3_FAS11786	NOT3	84
26652338	NOT3_FAS11786	NOT3	92
26652339	NOT3_FAS11786	NOT3	182
26652340	NOT3_FAS11786	NOT3	82
26652341	NOT3_FAS11786	NOT3	149
26652342	NOT3_FAS11786	NOT3	72
26652343	NOT3_FAS11786	NOT3	146
26652344	NOT3_FAS11786	NOT3	45
26652345	NOT3_FAS11786	NOT3	121
26652346	NOT3_FAS11786	NOT3	128
26652347	NOT3_FAS11786	NOT3	222
26652348	NOT3_FAS11786	NOT3	100
26652349	NOT3_FAS11786	NOT3	117
26652350	NOT3_FAS11786	NOT3	118
26652351	NOT3_FAS11786	NOT3	109
26652352	NOT3_FAS11786	NOT3	47
26652353	NOT3_FAS11786	NOT3	91
26652354	NOT3_FAS11786	NOT3	77
26652355	NOT3_FAS11786	NOT3	80
26652356	NOT3_FAS11786	NOT3	135
26652357	NOT3_FAS11786	NOT3	81
26652358	NOT3_FAS11786	NOT3	68
26652359	NOT3_FAS11786	NOT3	42
26652360	NOT3_FAS11786	NOT3	92
26652361	NOT3_FAS11786	NOT3	131
26652362	NOT3_FAS11786	NOT3	141
26652363	NOT3_FAS11786	NOT3	84
26652364	NOT3_FAS11786	NOT3	91
26652365	NOT3_FAS11786	NOT3	47
26652366	NOT3_FAS11786	NOT3	125
26652367	NOT3_FAS11786	NOT3	249
26652368	NOT3_FAS11786	NOT3	42
26652369	NOT3_FAS11786	NOT3	111
26652370	NOT3_FAS11786	NOT3	54
26652371	NOT3_FAS11786	NOT3	110
26652372	NOT3_FAS11786	NOT3	135
26652373	NOT3_FAS11786	NOT3	199
26652374	NOT3_FAS11786	NOT3	230
26652375	NOT3_FAS11786	NOT3	73
26652376	NOT3_FAS11786	NOT3	24
26652377	NOT3_FAS11786	NOT3	126
26652378	NOT3_FAS11786	NOT3	104
26652379	NOT3_FAS11786	NOT3	62
26652380	NOT3_FAS11786	NOT3	119
26652381	NOT3_FAS11786	NOT3	77
26652382	NOT3_FAS11786	NOT3	132
26652383	NOT3_FAS11786	NOT3	115
26652384	NOT3_FAS11786	NOT3	99
26652385	NOT3_FAS11786	NOT3	83
26652386	NOT3_FAS11786	NOT3	159
26652387	NOT3_FAS11786	NOT3	118
26652388	NOT3_FAS11786	NOT3	137
26652389	NOT3_FAS11786	NOT3	205
26652390	NOT3_FAS11786	NOT3	124
26652391	NOT3_FAS11786	NOT3	125
26652392	NOT3_FAS11786	NOT3	102
26652393	NOT3_FAS11786	NOT3	160
26652394	NOT3_FAS11786	NOT3	94
26652395	NOT3_FAS11786	NOT3	63
26652396	NOT3_FAS11786	NOT3	76
26652397	NOT3_FAS11786	NOT3	137
26652398	NOT3_FAS11786	NOT3	52
26652399	NOT3_FAS11786	NOT3	99
26652400	NOT3_FAS11786	NOT3	95
26652401	NOT3_FAS11786	NOT3	172
26652402	NOT3_FAS11786	NOT3	55
26652403	NOT3_FAS11786	NOT3	68
26652404	NOT3_FAS11786	NOT3	129
26652405	NOT3_FAS11786	NOT3	24
26652406	NOT3_FAS11786	NOT3	100
26652407	NOT3_FAS11786	NOT3	142
26652408	NOT3_FAS11786	NOT3	78
26652409	NOT3_FAS11786	NOT3	200
26652410	NOT3_FAS11786	NOT3	130
26652411	NOT3_FAS11786	NOT3	93
26652412	NOT3_FAS11786	NOT3	63
26652413	NOT3_FAS11786	NOT3	89
26652414	NOT3_FAS11786	NOT3	71
26652415	NOT3_FAS11786	NOT3	62
26652416	NOT3_FAS11786	NOT3	76
26652417	NOT3_FAS11786	NOT3	107
26652418	NOT3_FAS11786	NOT3	8
26652419	NOT3_FAS11786	NOT3	61
26652420	NOT3_FAS11786	NOT3	51
26652421	NOT3_FAS11786	NOT3	41
26652422	NOT3_FAS11786	NOT3	100
26652423	NOT3_FAS11786	NOT3	110
26652424	NOT3_FAS11786	NOT3	81
26652425	NOT3_FAS11786	NOT3	47
26652426	NOT3_FAS11786	NOT3	87
26652427	NOT3_FAS11786	NOT3	62
26652428	NOT3_FAS11786	NOT3	100
26652429	NOT3_FAS11786	NOT3	109
26652430	NOT3_FAS11786	NOT3	58
26652431	NOT3_FAS11786	NOT3	125
26652432	NOT3_FAS11786	NOT3	36
26652433	NOT3_FAS11786	NOT3	82
26652434	NOT3_FAS11786	NOT3	137
26652435	NOT3_FAS11786	NOT3	112
26652436	NOT3_FAS11786	NOT3	177
26652437	NOT3_FAS11786	NOT3	44
26652438	NOT3_FAS11786	NOT3	112
26652439	NOT3_FAS11786	NOT3	44
26652440	NOT3_FAS11786	NOT3	155
26652441	NOT3_FAS11786	NOT3	140
26652442	NOT3_FAS11786	NOT3	56
26652443	NOT3_FAS11786	NOT3	141
26652444	NOT3_FAS11786	NOT3	116
26652445	NOT3_FAS11786	NOT3	79
26652446	NOT3_FAS11786	NOT3	113
26652447	NOT3_FAS11786	NOT3	154
26652448	NOT3_FAS11786	NOT3	80
26652449	NOT3_FAS11786	NOT3	124
26652450	NOT3_FAS11786	NOT3	140
26652451	NOT3_FAS11786	NOT3	105
26652452	NOT3_FAS11786	NOT3	50
26652453	NOT3_FAS11786	NOT3	196
26652454	NOT3_FAS11786	NOT3	156
26652455	NOT3_FAS11786	NOT3	73
26652456	NOT3_FAS11786	NOT3	100
26652457	NOT3_FAS11786	NOT3	134
26652458	NOT3_FAS11786	NOT3	124
26652459	NOT3_FAS11786	NOT3	99
26652460	NOT3_FAS11786	NOT3	173
26652461	NOT3_FAS11786	NOT3	75
26652462	NOT3_FAS11786	NOT3	85
26652463	NOT3_FAS11786	NOT3	95
26652464	NOT3_FAS11786	NOT3	166
26652465	NOT3_FAS11786	NOT3	81
26652466	NOT3_FAS11786	NOT3	163
26652467	NOT3_FAS11786	NOT3	106
26652468	NOT3_FAS11786	NOT3	49
26652469	NOT3_FAS11786	NOT3	161
26652470	NOT3_FAS11786	NOT3	115
26652471	NOT3_FAS11786	NOT3	177
26652472	NOT3_FAS11786	NOT3	64
26652473	NOT3_FAS11786	NOT3	124
26652474	NOT3_FAS11786	NOT3	81
26652475	NOT3_FAS11786	NOT3	105
26652476	NOT3_FAS11786	NOT3	14
26652477	NOT3_FAS11786	NOT3	84
26652478	NOT3_FAS11786	NOT3	202
26652479	NOT3_FAS11786	NOT3	128
26652480	NOT3_FAS11786	NOT3	130
26652481	NOT3_FAS11786	NOT3	31
26652482	NOT3_FAS11786	NOT3	29
26652483	NOT3_FAS11786	NOT3	138
26652484	NOT3_FAS11786	NOT3	122
26652485	NOT3_FAS11786	NOT3	28
26652486	NOT3_FAS11786	NOT3	84
26652487	NOT3_FAS11786	NOT3	117
26652488	NOT3_FAS11786	NOT3	44
26652489	NOT3_FAS11786	NOT3	47
26652490	NOT3_FAS11786	NOT3	66
26652491	NOT3_FAS11786	NOT3	62
26652492	NOT3_FAS11786	NOT3	50
26652493	NOT3_FAS11786	NOT3	208
26652494	NOT3_FAS11786	NOT3	68
26652495	NOT3_FAS11786	NOT3	126
26652496	NOT3_FAS11786	NOT3	129
26652497	NOT3_FAS11786	NOT3	10
26652498	NOT3_FAS11786	NOT3	34
26652499	NOT3_FAS11786	NOT3	163
26652500	NOT3_FAS11786	NOT3	130
26652501	NOT3_FAS11786	NOT3	76
26652502	NOT3_FAS11786	NOT3	22
26652503	NOT3_FAS11786	NOT3	53
26652504	NOT3_FAS11786	NOT3	104
26652505	NOT3_FAS11786	NOT3	69
26652506	NOT3_FAS11786	NOT3	126
26652507	NOT3_FAS11786	NOT3	120
26652508	NOT3_FAS11786	NOT3	46
26652509	NOT3_FAS11786	NOT3	116
26652510	NOT3_FAS11786	NOT3	152
26652511	NOT3_FAS11786	NOT3	134
26652512	NOT3_FAS11786	NOT3	96
26652513	NOT3_FAS11786	NOT3	111
26652514	NOT3_FAS11786	NOT3	96
26652515	NOT3_FAS11786	NOT3	154
26652516	NOT3_FAS11786	NOT3	75
26652517	NOT3_FAS11786	NOT3	153
26652518	NOT3_FAS11786	NOT3	133
26652519	NOT3_FAS11786	NOT3	124
26652520	NOT3_FAS11786	NOT3	149
26652521	NOT3_FAS11786	NOT3	74
26652522	NOT3_FAS11786	NOT3	132
26652523	NOT3_FAS11786	NOT3	96
26652524	NOT3_FAS11786	NOT3	249
26652525	NOT3_FAS11786	NOT3	256
26652526	NOT3_FAS11786	NOT3	197
26652527	NOT3_FAS11786	NOT3	52
26652528	NOT3_FAS11786	NOT3	151
26652529	NOT3_FAS11786	NOT3	180
26652530	NOT3_FAS11786	NOT3	102
26652531	NOT3_FAS11786	NOT3	61
26652532	NOT3_FAS11786	NOT3	52
26652533	NOT3_FAS11786	NOT3	157
26652534	NOT3_FAS11786	NOT3	134
26652535	NOT3_FAS11786	NOT3	88
26652536	NOT3_FAS11786	NOT3	171
26652537	NOT3_FAS11786	NOT3	63
26652538	NOT3_FAS11786	NOT3	37
26652539	NOT3_FAS11786	NOT3	30
26652540	NOT3_FAS11786	NOT3	44
26652541	NOT3_FAS11786	NOT3	64
26652542	NOT3_FAS11786	NOT3	150
26652543	NOT3_FAS11786	NOT3	71
26652544	NOT3_FAS11786	NOT3	33
26652545	NOT3_FAS11786	NOT3	153
26652546	NOT3_FAS11786	NOT3	32
26652547	NOT3_FAS11786	NOT3	93
26652548	NOT3_FAS11786	NOT3	169
26652549	NOT3_FAS11786	NOT3	62
26652550	NOT3_FAS11786	NOT3	64
26652551	NOT3_FAS11786	NOT3	61
26652552	NOT3_FAS11786	NOT3	51
26652553	NOT3_FAS11786	NOT3	164
26652554	NOT3_FAS11786	NOT3	66
26652555	NOT3_FAS11786	NOT3	141
26652556	NOT3_FAS11786	NOT3	73
26652557	NOT3_FAS11786	NOT3	127
26652558	NOT3_FAS11786	NOT3	83
26652559	NOT3_FAS11786	NOT3	83
26652560	NOT3_FAS11786	NOT3	207
26652561	NOT3_FAS11786	NOT3	145
26652562	NOT3_FAS11786	NOT3	49
26652563	NOT3_FAS11786	NOT3	121
26652564	NOT3_FAS11786	NOT3	156
26652565	NOT3_FAS11786	NOT3	69
26652566	NOT3_FAS11786	NOT3	137
26652567	NOT3_FAS11786	NOT3	67
26652568	NOT3_FAS11786	NOT3	143
26652569	NOT3_FAS11786	NOT3	27
26652570	NOT3_FAS11786	NOT3	30
26652571	NOT3_FAS11786	NOT3	140
26652572	NOT3_FAS11786	NOT3	78
26652573	NOT3_FAS11786	NOT3	49
26652574	NOT3_FAS11786	NOT3	129
26652575	NOT3_FAS11786	NOT3	220
26652576	NOT3_FAS11786	NOT3	103
26652577	NOT3_FAS11786	NOT3	7
26652578	NOT3_FAS11786	NOT3	152
26652579	NOT3_FAS11786	NOT3	135
26652580	NOT3_FAS11786	NOT3	158
26652581	NOT3_FAS11786	NOT3	59
26652582	NOT3_FAS11786	NOT3	54
26652583	NOT3_FAS11786	NOT3	109
26652584	NOT3_FAS11786	NOT3	142
26652585	NOT3_FAS11786	NOT3	109
26652586	NOT3_FAS11786	NOT3	73
26652587	NOT3_FAS11786	NOT3	101
26652588	NOT3_FAS11786	NOT3	103
26652589	NOT3_FAS11786	NOT3	51
26652590	NOT3_FAS11786	NOT3	93
26652591	NOT3_FAS11786	NOT3	78
26652592	NOT3_FAS11786	NOT3	51
26652593	NOT3_FAS11786	NOT3	108
26652594	NOT3_FAS11786	NOT3	60
26652595	NOT3_FAS11786	NOT3	125
26652596	NOT3_FAS11786	NOT3	59
26652597	NOT3_FAS11786	NOT3	71
26652598	NOT3_FAS11786	NOT3	104
26652599	NOT3_FAS11786	NOT3	170
26652600	NOT3_FAS11786	NOT3	73
26652601	NOT3_FAS11786	NOT3	72
26652602	NOT3_FAS11786	NOT3	157
26652603	NOT3_FAS11786	NOT3	82
26652604	NOT3_FAS11786	NOT3	88
26652605	NOT3_FAS11786	NOT3	78
26652606	NOT3_FAS11786	NOT3	150
26652607	NOT3_FAS11786	NOT3	130
26652608	NOT3_FAS11786	NOT3	77
26652609	NOT3_FAS11786	NOT3	86
26652610	NOT3_FAS11786	NOT3	221
26652611	NOT3_FAS11786	NOT3	86
26652612	NOT3_FAS11786	NOT3	114
26652613	NOT3_FAS11786	NOT3	112
26652614	NOT3_FAS11786	NOT3	108
26652615	NOT3_FAS11786	NOT3	118
26652616	NOT3_FAS11786	NOT3	108
26652617	NOT3_FAS11786	NOT3	97
26652618	NOT3_FAS11786	NOT3	113
26652619	NOT3_FAS11786	NOT3	89
26652620	NOT3_FAS11786	NOT3	50
26652621	NOT3_FAS11786	NOT3	113
26652622	NOT3_FAS11786	NOT3	109
26652623	NOT3_FAS11786	NOT3	108
26652624	NOT3_FAS11786	NOT3	125
26652625	NOT3_FAS11786	NOT3	147
26652626	NOT3_FAS11786	NOT3	123
26652627	NOT3_FAS11786	NOT3	89
26652628	NOT3_FAS11786	NOT3	137
26652629	NOT3_FAS11786	NOT3	119
26652630	NOT3_FAS11786	NOT3	27
26652631	NOT3_FAS11786	NOT3	25
26652632	NOT3_FAS11786	NOT3	98
26652633	NOT3_FAS11786	NOT3	38
26652634	NOT3_FAS11786	NOT3	15
26652635	NOT3_FAS11786	NOT3	97
26652636	NOT3_FAS11786	NOT3	80
26652637	NOT3_FAS11786	NOT3	43
26652638	NOT3_FAS11786	NOT3	107
26652639	NOT3_FAS11786	NOT3	54
26652640	NOT3_FAS11786	NOT3	6
26652641	NOT3_FAS11786	NOT3	84
26652642	NOT3_FAS11786	NOT3	47
26652643	NOT3_FAS11786	NOT3	73
26652644	NOT3_FAS11786	NOT3	151
26652645	NOT3_FAS11786	NOT3	44
26652646	NOT3_FAS11786	NOT3	164
26652647	NOT3_FAS11786	NOT3	111
26652648	NOT3_FAS11786	NOT3	104
26652649	NOT3_FAS11786	NOT3	92
26652650	NOT3_FAS11786	NOT3	126
26652651	NOT3_FAS11786	NOT3	100
26652652	NOT3_FAS11786	NOT3	50
26652653	NOT3_FAS11786	NOT3	189
26652654	NOT3_FAS11786	NOT3	144
26652655	NOT3_FAS11786	NOT3	62
26652656	NOT3_FAS11786	NOT3	67
26652657	NOT3_FAS11786	NOT3	60
26652658	NOT3_FAS11786	NOT3	49
26652659	NOT3_FAS11786	NOT3	140
26652660	NOT3_FAS11786	NOT3	101
26652661	NOT3_FAS11786	NOT3	145
26652662	NOT3_FAS11786	NOT3	93
26652663	NOT3_FAS11786	NOT3	106
26652664	NOT3_FAS11786	NOT3	124
26652665	NOT3_FAS11786	NOT3	106
26652666	NOT3_FAS11786	NOT3	88
26652667	NOT3_FAS11786	NOT3	77
26652668	NOT3_FAS11786	NOT3	17
26652669	NOT3_FAS11786	NOT3	11
26652670	NOT3_FAS11786	NOT3	103
26652671	NOT3_FAS11786	NOT3	89
26652672	NOT3_FAS11786	NOT3	100
26652673	NOT3_FAS11786	NOT3	45
26652674	NOT3_FAS11786	NOT3	165
26652675	NOT3_FAS11786	NOT3	19
26652676	NOT3_FAS11786	NOT3	164
26652677	NOT3_FAS11786	NOT3	124
26652678	NOT3_FAS11786	NOT3	90
26652679	NOT3_FAS11786	NOT3	97
26652680	NOT3_FAS11786	NOT3	72
26652681	NOT3_FAS11786	NOT3	75
26652682	NOT3_FAS11786	NOT3	161
26652683	NOT3_FAS11786	NOT3	121
26652684	NOT3_FAS11786	NOT3	38
26652685	NOT3_FAS11786	NOT3	79
26652686	NOT3_FAS11786	NOT3	147
26652687	NOT3_FAS11786	NOT3	136
26652688	NOT3_FAS11786	NOT3	102
26652689	NOT3_FAS11786	NOT3	54
26652690	NOT3_FAS11786	NOT3	65
26652691	NOT3_FAS11786	NOT3	169
26652692	NOT3_FAS11786	NOT3	69
26652693	NOT3_FAS11786	NOT3	187
26652694	NOT3_FAS11786	NOT3	237
26652695	NOT3_FAS11786	NOT3	117
26652696	NOT3_FAS11786	NOT3	221
26652697	NOT3_FAS11786	NOT3	97
26652698	NOT3_FAS11786	NOT3	152
26652699	NOT3_FAS11786	NOT3	83
26652700	NOT3_FAS11786	NOT3	95
26652701	NOT3_FAS11786	NOT3	234
26652702	NOT3_FAS11786	NOT3	99
26652703	NOT3_FAS11786	NOT3	19
26652704	NOT3_FAS11786	NOT3	55
26652705	NOT3_FAS11786	NOT3	51
26652706	NOT3_FAS11786	NOT3	170
26652707	NOT3_FAS11786	NOT3	122
26652708	NOT3_FAS11786	NOT3	79
26652709	NOT3_FAS11786	NOT3	123
26652710	NOT3_FAS11786	NOT3	117
26652711	NOT3_FAS11786	NOT3	82
26652712	NOT3_FAS11786	NOT3	85
26652713	NOT3_FAS11786	NOT3	153
26652714	NOT3_FAS11786	NOT3	159
26652715	NOT3_FAS11786	NOT3	61
26652716	NOT3_FAS11786	NOT3	72
26652717	NOT3_FAS11786	NOT3	49
26652718	NOT3_FAS11786	NOT3	75
26652719	NOT3_FAS11786	NOT3	101
26652720	NOT3_FAS11786	NOT3	115
26652721	NOT3_FAS11786	NOT3	89
26652722	NOT3_FAS11786	NOT3	127
26652723	NOT3_FAS11786	NOT3	91
26652724	NOT3_FAS11786	NOT3	73
26652725	NOT3_FAS11786	NOT3	68
26652726	NOT3_FAS11786	NOT3	8
26652727	NOT3_FAS11786	NOT3	35
26652728	NOT3_FAS11786	NOT3	85
26652729	NOT3_FAS11786	NOT3	50
26652730	NOT3_FAS11786	NOT3	139
26652731	NOT3_FAS11786	NOT3	119
26652732	NOT3_FAS11786	NOT3	59
26652733	NOT3_FAS11786	NOT3	247
26652734	NOT3_FAS11786	NOT3	170
26652735	NOT3_FAS11786	NOT3	12
26652736	NOT3_FAS11786	NOT3	277
26652737	NOT3_FAS11786	NOT3	49
26652738	NOT3_FAS11786	NOT3	68
26652739	NOT3_FAS11786	NOT3	186
26652740	NOT3_FAS11786	NOT3	100
26652741	NOT3_FAS11786	NOT3	71
26652742	NOT3_FAS11786	NOT3	43
26652743	NOT3_FAS11786	NOT3	62
26652744	NOT3_FAS11786	NOT3	117
26652745	NOT3_FAS11786	NOT3	46
26652746	NOT3_FAS11786	NOT3	121
26652747	NOT3_FAS11786	NOT3	119
26652748	NOT3_FAS11786	NOT3	49
26652749	NOT3_FAS11786	NOT3	123
26652750	NOT3_FAS11786	NOT3	155
26652751	NOT3_FAS11786	NOT3	125
26652752	NOT3_FAS11786	NOT3	74
26652753	NOT3_FAS11786	NOT3	125
26652754	NOT3_FAS11786	NOT3	14
26652755	NOT3_FAS11786	NOT3	65
26652756	NOT3_FAS11786	NOT3	76
26652757	NOT3_FAS11786	NOT3	52
26652758	NOT3_FAS11786	NOT3	136
26652759	NOT3_FAS11786	NOT3	150
26652760	NOT3_FAS11786	NOT3	150
26652761	NOT3_FAS11786	NOT3	104
26652762	NOT3_FAS11786	NOT3	149
26652763	NOT3_FAS11786	NOT3	184
26652764	NOT3_FAS11786	NOT3	65
26652765	NOT3_FAS11786	NOT3	124
26652766	NOT3_FAS11786	NOT3	27
26652767	NOT3_FAS11786	NOT3	52
26652768	NOT3_FAS11786	NOT3	67
26652769	NOT3_FAS11786	NOT3	72
26652770	NOT3_FAS11786	NOT3	41
26652771	NOT3_FAS11786	NOT3	157
26652772	NOT3_FAS11786	NOT3	76
26652773	NOT3_FAS11786	NOT3	117
26652774	NOT3_FAS11786	NOT3	130
26652775	NOT3_FAS11786	NOT3	69
26652776	NOT3_FAS11786	NOT3	63
26652777	NOT3_FAS11786	NOT3	99
26652778	NOT3_FAS11786	NOT3	91
26652779	NOT3_FAS11786	NOT3	104
26652780	NOT3_FAS11786	NOT3	46
26652781	NOT3_FAS11786	NOT3	48
26652782	NOT3_FAS11786	NOT3	60
26652783	NOT3_FAS11786	NOT3	79
26652784	NOT3_FAS11786	NOT3	46
26652785	NOT3_FAS11786	NOT3	71
26652786	NOT3_FAS11786	NOT3	53
26652787	NOT3_FAS11786	NOT3	73
26652788	NOT3_FAS11786	NOT3	177
26652789	NOT3_FAS11786	NOT3	77
26652790	NOT3_FAS11786	NOT3	52
26652791	NOT3_FAS11786	NOT3	11
26652792	NOT3_FAS11786	NOT3	40
26652793	NOT3_FAS11786	NOT3	38
26652794	NOT3_FAS11786	NOT3	142
26652795	NOT3_FAS11786	NOT3	101
26652796	NOT3_FAS11786	NOT3	94
26652797	NOT3_FAS11786	NOT3	94
26652798	NOT3_FAS11786	NOT3	68
26652799	NOT3_FAS11786	NOT3	89
26652800	NOT3_FAS11786	NOT3	140
26652801	NOT3_FAS11786	NOT3	140
26652802	NOT3_FAS11786	NOT3	95
26652803	NOT3_FAS11786	NOT3	92
26652804	NOT3_FAS11786	NOT3	85
26652805	NOT3_FAS11786	NOT3	124
26652806	NOT3_FAS11786	NOT3	129
26652807	NOT3_FAS11786	NOT3	48
26652808	NOT3_FAS11786	NOT3	147
26652809	NOT3_FAS11786	NOT3	119
26652810	NOT3_FAS11786	NOT3	105
26652811	NOT3_FAS11786	NOT3	121
26652812	NOT3_FAS11786	NOT3	135
26652813	NOT3_FAS11786	NOT3	112
26652814	NOT3_FAS11786	NOT3	60
26652815	NOT3_FAS11786	NOT3	79
26652816	NOT3_FAS11786	NOT3	22
26652817	NOT3_FAS11786	NOT3	165
26652818	NOT3_FAS11786	NOT3	139
26652819	NOT3_FAS11786	NOT3	103
26652820	NOT3_FAS11786	NOT3	56
26652821	NOT3_FAS11786	NOT3	12
26652822	NOT3_FAS11786	NOT3	109
26652823	NOT3_FAS11786	NOT3	64
26652824	NOT3_FAS11786	NOT3	93
26652825	NOT3_FAS11786	NOT3	119
26652826	NOT3_FAS11786	NOT3	122
26652827	NOT3_FAS11786	NOT3	56
26652828	NOT3_FAS11786	NOT3	139
26652829	NOT3_FAS11786	NOT3	138
26652830	NOT3_FAS11786	NOT3	118
26652831	NOT3_FAS11786	NOT3	72
26652832	NOT3_FAS11786	NOT3	102
26652833	NOT3_FAS11786	NOT3	109
26652834	NOT3_FAS11786	NOT3	54
26652835	NOT3_FAS11786	NOT3	85
26652836	NOT3_FAS11786	NOT3	131
26652837	NOT3_FAS11786	NOT3	133
26652838	NOT3_FAS11786	NOT3	166
26652839	NOT3_FAS11786	NOT3	37
26652840	NOT3_FAS11786	NOT3	76
26652841	NOT3_FAS11786	NOT3	153
26652842	NOT3_FAS11786	NOT3	63
26652843	NOT3_FAS11786	NOT3	57
26652844	NOT3_FAS11786	NOT3	141
26652845	NOT3_FAS11786	NOT3	68
26652846	NOT3_FAS11786	NOT3	34
26652847	NOT3_FAS11786	NOT3	66
26652848	NOT3_FAS11786	NOT3	59
26652849	NOT3_FAS11786	NOT3	124
26652850	NOT3_FAS11786	NOT3	50
26652851	NOT3_FAS11786	NOT3	46
26652852	NOT3_FAS11786	NOT3	152
26652853	NOT3_FAS11786	NOT3	50
26652854	NOT3_FAS11786	NOT3	64
26652855	NOT3_FAS11786	NOT3	65
26652856	NOT3_FAS11786	NOT3	57
26652857	NOT3_FAS11786	NOT3	83
26652858	NOT3_FAS11786	NOT3	52
26652859	NOT3_FAS11786	NOT3	167
26652860	NOT3_FAS11786	NOT3	118
26652861	NOT3_FAS11786	NOT3	75
26652862	NOT3_FAS11786	NOT3	127
26652863	NOT3_FAS11786	NOT3	73
26652864	NOT3_FAS11786	NOT3	87
26652865	NOT3_FAS11786	NOT3	130
26652866	NOT3_FAS11786	NOT3	209
26652867	NOT3_FAS11786	NOT3	179
26652868	NOT3_FAS11786	NOT3	86
26652869	NOT3_FAS11786	NOT3	144
26652870	NOT3_FAS11786	NOT3	54
26652871	NOT3_FAS11786	NOT3	74
26652872	NOT3_FAS11786	NOT3	74
26652873	NOT3_FAS11786	NOT3	9
26652874	NOT3_FAS11786	NOT3	68
26652875	NOT3_FAS11786	NOT3	52
26652876	NOT3_FAS11786	NOT3	74
26652877	NOT3_FAS11786	NOT3	84
26652878	NOT3_FAS11786	NOT3	84
26652879	NOT3_FAS11786	NOT3	56
26652880	NOT3_FAS11786	NOT3	47
26652881	NOT3_FAS11786	NOT3	72
26652882	NOT3_FAS11786	NOT3	53
26652883	NOT3_FAS11786	NOT3	81
26652884	NOT3_FAS11786	NOT3	143
26652885	NOT3_FAS11786	NOT3	37
26652886	NOT3_FAS11786	NOT3	49
26652887	NOT3_FAS11786	NOT3	146
26652888	NOT3_FAS11786	NOT3	68
26652889	NOT3_FAS11786	NOT3	86
26652890	NOT3_FAS11786	NOT3	14
26652891	NOT3_FAS11786	NOT3	118
26652892	NOT3_FAS11786	NOT3	193
26652893	NOT3_FAS11786	NOT3	53
26652894	NOT3_FAS11786	NOT3	65
26652895	NOT3_FAS11786	NOT3	56
26652896	NOT3_FAS11786	NOT3	67
26652897	NOT3_FAS11786	NOT3	50
26652898	NOT3_FAS11786	NOT3	85
26652899	NOT3_FAS11786	NOT3	109
26652900	NOT3_FAS11786	NOT3	111
26652901	NOT3_FAS11786	NOT3	56
26652902	NOT3_FAS11786	NOT3	69
26652903	NOT3_FAS11786	NOT3	146
26652904	NOT3_FAS11786	NOT3	202
26652905	NOT3_FAS11786	NOT3	101
26652906	NOT3_FAS11786	NOT3	34
26652907	NOT3_FAS11786	NOT3	75
26652908	NOT3_FAS11786	NOT3	91
26652909	NOT3_FAS11786	NOT3	58
26652910	NOT3_FAS11786	NOT3	119
26652911	NOT3_FAS11786	NOT3	43
26652912	NOT3_FAS11786	NOT3	158
26652913	NOT3_FAS11786	NOT3	41
26652914	NOT3_FAS11786	NOT3	113
26652915	NOT3_FAS11786	NOT3	45
26652916	NOT3_FAS11786	NOT3	56
26652917	NOT3_FAS11786	NOT3	65
26652918	NOT3_FAS11786	NOT3	174
26652919	NOT3_FAS11786	NOT3	93
26652920	NOT3_FAS11786	NOT3	132
26652921	NOT3_FAS11786	NOT3	95
26652922	NOT3_FAS11786	NOT3	61
26652923	NOT3_FAS11786	NOT3	57
26652924	NOT3_FAS11786	NOT3	150
26652925	NOT3_FAS11786	NOT3	165
26652926	NOT3_FAS11786	NOT3	58
26652927	NOT3_FAS11786	NOT3	145
26652928	NOT3_FAS11786	NOT3	19
26652929	NOT3_FAS11786	NOT3	68
26652930	NOT3_FAS11786	NOT3	87
26652931	NOT3_FAS11786	NOT3	76
26652932	NOT3_FAS11786	NOT3	59
26652933	NOT3_FAS11786	NOT3	71
26652934	NOT3_FAS11786	NOT3	140
26652935	NOT3_FAS11786	NOT3	94
26652936	NOT3_FAS11786	NOT3	282
26652937	NOT3_FAS11786	NOT3	130
26652938	NOT3_FAS11786	NOT3	100
26652939	NOT3_FAS11786	NOT3	68
26652940	NOT3_FAS11786	NOT3	37
26652941	NOT3_FAS11786	NOT3	87
26652942	NOT3_FAS11786	NOT3	115
26652943	NOT3_FAS11786	NOT3	95
26652944	NOT3_FAS11786	NOT3	160
26652945	NOT3_FAS11786	NOT3	13
26652946	NOT3_FAS11786	NOT3	46
26652947	NOT3_FAS11786	NOT3	26
26652948	NOT3_FAS11786	NOT3	73
26652949	NOT3_FAS11786	NOT3	104
26652950	NOT3_FAS11786	NOT3	88
26652951	NOT3_FAS11786	NOT3	61
26652952	NOT3_FAS11786	NOT3	70
26652953	NOT3_FAS11786	NOT3	186
26652954	NOT3_FAS11786	NOT3	204
26652955	NOT3_FAS11786	NOT3	249
26652956	NOT3_FAS11786	NOT3	133
26652957	NOT3_FAS11786	NOT3	111
26652958	NOT3_FAS11786	NOT3	106
26652959	NOT3_FAS11786	NOT3	226
26652960	NOT3_FAS11786	NOT3	68
26652961	NOT3_FAS11786	NOT3	57
26652962	NOT3_FAS11786	NOT3	154
26652963	NOT3_FAS11786	NOT3	126
26652964	NOT3_FAS11786	NOT3	88
26652965	NOT3_FAS11786	NOT3	55
26652966	NOT3_FAS11786	NOT3	58
26652967	NOT3_FAS11786	NOT3	41
26652968	NOT3_FAS11786	NOT3	98
26652969	NOT3_FAS11786	NOT3	71
26652970	NOT3_FAS11786	NOT3	54
26652971	NOT3_FAS11786	NOT3	89
26652972	NOT3_FAS11786	NOT3	91
26652973	NOT3_FAS11786	NOT3	55
26652974	NOT3_FAS11786	NOT3	39
26652975	NOT3_FAS11786	NOT3	131
26652976	NOT3_FAS11786	NOT3	157
26652977	NOT3_FAS11786	NOT3	67
26652978	NOT3_FAS11786	NOT3	112
26652979	NOT3_FAS11786	NOT3	158
26652980	NOT3_FAS11786	NOT3	130
26652981	NOT3_FAS11786	NOT3	105
26652982	NOT3_FAS11786	NOT3	37
26652983	NOT3_FAS11786	NOT3	140
26652984	NOT3_FAS11786	NOT3	77
26652985	NOT3_FAS11786	NOT3	205
26652986	NOT3_FAS11786	NOT3	87
26652987	NOT3_FAS11786	NOT3	68
26652988	NOT3_FAS11786	NOT3	82
26652989	NOT3_FAS11786	NOT3	57
26652990	NOT3_FAS11786	NOT3	71
26652991	NOT3_FAS11786	NOT3	46
26652992	NOT3_FAS11786	NOT3	46
26652993	NOT3_FAS11786	NOT3	59
26652994	NOT3_FAS11786	NOT3	67
26652995	NOT3_FAS11786	NOT3	38
26652996	NOT3_FAS11786	NOT3	62
26652997	NOT3_FAS11786	NOT3	75
26652998	NOT3_FAS11786	NOT3	123
26652999	NOT3_FAS11786	NOT3	76
26653000	NOT3_FAS11786	NOT3	34
26653001	NOT3_FAS11786	NOT3	45
26653002	NOT3_FAS11786	NOT3	65
26653003	NOT3_FAS11786	NOT3	41
26653004	NOT3_FAS11786	NOT3	118
26653005	NOT3_FAS11786	NOT3	139
26653006	NOT3_FAS11786	NOT3	114
26653007	NOT3_FAS11786	NOT3	189
26653008	NOT3_FAS11786	NOT3	48
26653009	NOT3_FAS11786	NOT3	147
26653010	NOT3_FAS11786	NOT3	69
26653011	NOT3_FAS11786	NOT3	74
26653012	NOT3_FAS11786	NOT3	75
26653013	NOT3_FAS11786	NOT3	82
26653014	NOT3_FAS11786	NOT3	110
26653015	NOT3_FAS11786	NOT3	114
26653016	NOT3_FAS11786	NOT3	71
26653017	NOT3_FAS11786	NOT3	100
26653018	NOT3_FAS11786	NOT3	131
26653019	NOT3_FAS11786	NOT3	216
26653020	NOT3_FAS11786	NOT3	65
26653021	NOT3_FAS11786	NOT3	187
26653022	NOT3_FAS11786	NOT3	131
26653023	NOT3_FAS11786	NOT3	88
26653024	NOT3_FAS11786	NOT3	111
26653025	NOT3_FAS11786	NOT3	177
26653026	NOT3_FAS11786	NOT3	172
26653027	NOT3_FAS11786	NOT3	66
26653028	NOT3_FAS11786	NOT3	67
26653029	NOT3_FAS11786	NOT3	78
26653030	NOT3_FAS11786	NOT3	86
26653031	NOT3_FAS11786	NOT3	47
26653032	NOT3_FAS11786	NOT3	70
26653033	NOT3_FAS11786	NOT3	70
26653034	NOT3_FAS11786	NOT3	85
26653035	NOT3_FAS11786	NOT3	169
26653036	NOT3_FAS11786	NOT3	83
26653037	NOT3_FAS11786	NOT3	119
26653038	NOT3_FAS11786	NOT3	92
26653039	NOT3_FAS11786	NOT3	54
26653040	NOT3_FAS11786	NOT3	81
26653041	NOT3_FAS11786	NOT3	94
26653042	NOT3_FAS11786	NOT3	103
26653043	NOT3_FAS11786	NOT3	65
26653044	NOT3_FAS11786	NOT3	143
26653045	NOT3_FAS11786	NOT3	77
26653046	NOT3_FAS11786	NOT3	43
26653047	NOT3_FAS11786	NOT3	131
26653048	NOT3_FAS11786	NOT3	109
26653049	NOT3_FAS11786	NOT3	16
26653050	NOT3_FAS11786	NOT3	105
26653051	NOT3_FAS11786	NOT3	107
26653052	NOT3_FAS11786	NOT3	66
26653053	NOT3_FAS11786	NOT3	102
26653054	NOT3_FAS11786	NOT3	85
26653055	NOT3_FAS11786	NOT3	67
26653056	NOT3_FAS11786	NOT3	69
26653057	NOT3_FAS11786	NOT3	84
26653058	NOT3_FAS11786	NOT3	54
26653059	NOT3_FAS11786	NOT3	166
26653060	NOT3_FAS11786	NOT3	145
26653061	NOT3_FAS11786	NOT3	63
26653062	NOT3_FAS11786	NOT3	97
26653063	NOT3_FAS11786	NOT3	117
26653064	NOT3_FAS11786	NOT3	155
26653065	NOT3_FAS11786	NOT3	54
26653066	NOT3_FAS11786	NOT3	97
26653067	NOT3_FAS11786	NOT3	83
26653068	NOT3_FAS11786	NOT3	52
26653069	NOT3_FAS11786	NOT3	60
26653070	NOT3_FAS11786	NOT3	74
26653071	NOT3_FAS11786	NOT3	162
26653072	NOT3_FAS11786	NOT3	103
26653073	NOT3_FAS11786	NOT3	96
26653074	NOT3_FAS11786	NOT3	145
26653075	NOT3_FAS11786	NOT3	49
26653076	NOT3_FAS11786	NOT3	76
26653077	NOT3_FAS11786	NOT3	135
26653078	NOT3_FAS11786	NOT3	58
26653079	NOT3_FAS11786	NOT3	87
26653080	NOT3_FAS11786	NOT3	241
26653081	NOT3_FAS11786	NOT3	73
26653082	NOT3_FAS11786	NOT3	51
26653083	NOT3_FAS11786	NOT3	111
26653084	NOT3_FAS11786	NOT3	39
26653085	NOT3_FAS11786	NOT3	188
26653086	NOT3_FAS11786	NOT3	91
26653087	NOT3_FAS11786	NOT3	95
26653088	NOT3_FAS11786	NOT3	54
26653089	NOT3_FAS11786	NOT3	113
26653090	NOT3_FAS11786	NOT3	63
26653091	NOT3_FAS11786	NOT3	131
26653092	NOT3_FAS11786	NOT3	31
26653093	NOT3_FAS11786	NOT3	83
26653094	NOT3_FAS11786	NOT3	68
26653095	NOT3_FAS11786	NOT3	148
26653096	NOT3_FAS11786	NOT3	91
26653097	NOT3_FAS11786	NOT3	60
26653098	NOT3_FAS11786	NOT3	91
26653099	NOT3_FAS11786	NOT3	107
26653100	NOT3_FAS11786	NOT3	120
26653101	NOT3_FAS11786	NOT3	117
26653102	NOT3_FAS11786	NOT3	178
26653103	NOT3_FAS11786	NOT3	61
26653104	NOT3_FAS11786	NOT3	62
26653105	NOT3_FAS11786	NOT3	114
26653106	NOT3_FAS11786	NOT3	43
26653107	NOT3_FAS11786	NOT3	65
26653108	NOT3_FAS11786	NOT3	73
26653109	NOT3_FAS11786	NOT3	56
26653110	NOT3_FAS11786	NOT3	75
26653111	NOT3_FAS11786	NOT3	68
26653112	NOT3_FAS11786	NOT3	163
26653113	NOT3_FAS11786	NOT3	97
26653114	NOT3_FAS11786	NOT3	51
26653115	NOT3_FAS11786	NOT3	123
26653116	NOT3_FAS11786	NOT3	53
26653117	NOT3_FAS11786	NOT3	68
26653118	NOT3_FAS11786	NOT3	134
26653119	NOT3_FAS11786	NOT3	98
26653120	NOT3_FAS11786	NOT3	32
26653121	NOT3_FAS11786	NOT3	146
26653122	NOT3_FAS11786	NOT3	221
26653123	NOT3_FAS11786	NOT3	115
26653124	NOT3_FAS11786	NOT3	64
26653125	NOT3_FAS11786	NOT3	191
26653126	NOT3_FAS11786	NOT3	100
26653127	NOT3_FAS11786	NOT3	147
26653128	NOT3_FAS11786	NOT3	35
26653129	NOT3_FAS11786	NOT3	120
26653130	NOT3_FAS11786	NOT3	183
26653131	NOT3_FAS11786	NOT3	126
26653132	NOT3_FAS11786	NOT3	59
26653133	NOT3_FAS11786	NOT3	139
26653134	NOT3_FAS11786	NOT3	119
26653135	NOT3_FAS11786	NOT3	142
26653136	NOT3_FAS11786	NOT3	84
26653137	NOT3_FAS11786	NOT3	66
26653138	NOT3_FAS11786	NOT3	208
26653139	NOT3_FAS11786	NOT3	114
26653140	NOT3_FAS11786	NOT3	80
26653141	NOT3_FAS11786	NOT3	200
26653142	NOT3_FAS11786	NOT3	146
26653143	NOT3_FAS11786	NOT3	75
26653144	NOT3_FAS11786	NOT3	89
26653145	NOT3_FAS11786	NOT3	68
26653146	NOT3_FAS11786	NOT3	213
26653147	NOT3_FAS11786	NOT3	159
26653148	NOT3_FAS11786	NOT3	56
26653149	NOT3_FAS11786	NOT3	104
26653150	NOT3_FAS11786	NOT3	14
26653151	NOT3_FAS11786	NOT3	69
26653152	NOT3_FAS11786	NOT3	58
26653153	NOT3_FAS11786	NOT3	47
26653154	NOT3_FAS11786	NOT3	58
26653155	NOT3_FAS11786	NOT3	98
26653156	NOT3_FAS11786	NOT3	181
26653157	NOT3_FAS11786	NOT3	44
26653158	NOT3_FAS11786	NOT3	131
26653159	NOT3_FAS11786	NOT3	106
26653160	NOT3_FAS11786	NOT3	93
26653161	NOT3_FAS11786	NOT3	59
26653162	NOT3_FAS11786	NOT3	75
26653163	NOT3_FAS11786	NOT3	68
26653164	NOT3_FAS11786	NOT3	123
26653165	NOT3_FAS11786	NOT3	127
26653166	NOT3_FAS11786	NOT3	140
26653167	NOT3_FAS11786	NOT3	52
26653168	NOT3_FAS11786	NOT3	47
26653169	NOT3_FAS11786	NOT3	87
26653170	NOT3_FAS11786	NOT3	109
26653171	NOT3_FAS11786	NOT3	78
26653172	NOT3_FAS11786	NOT3	83
26653173	NOT3_FAS11786	NOT3	64
26653174	NOT3_FAS11786	NOT3	120
26653175	NOT3_FAS11786	NOT3	158
26653176	NOT3_FAS11786	NOT3	79
26653177	NOT3_FAS11786	NOT3	130
26653178	NOT3_FAS11786	NOT3	65
26653179	NOT3_FAS11786	NOT3	141
26653180	NOT3_FAS11786	NOT3	79
26653181	NOT3_FAS11786	NOT3	60
26653182	NOT3_FAS11786	NOT3	83
26653183	NOT3_FAS11786	NOT3	61
26653184	NOT3_FAS11786	NOT3	76
26653185	NOT3_FAS11786	NOT3	94
26653186	NOT3_FAS11786	NOT3	24
26653187	NOT3_FAS11786	NOT3	56
26653188	NOT3_FAS11786	NOT3	99
26653189	NOT3_FAS11786	NOT3	109
26653190	NOT3_FAS11786	NOT3	59
26653191	NOT3_FAS11786	NOT3	74
26653192	NOT3_FAS11786	NOT3	68
26653193	NOT3_FAS11786	NOT3	109
26653194	NOT3_FAS11786	NOT3	129
26653195	NOT3_FAS11786	NOT3	107
26653196	NOT3_FAS11786	NOT3	66
26653197	NOT3_FAS11786	NOT3	73
26653198	NOT3_FAS11786	NOT3	154
26653199	NOT3_FAS11786	NOT3	56
26653200	NOT3_FAS11786	NOT3	164
26653201	NOT3_FAS11786	NOT3	60
26653202	NOT3_FAS11786	NOT3	132
26653203	NOT3_FAS11786	NOT3	100
26653204	NOT3_FAS11786	NOT3	196
26653205	NOT3_FAS11786	NOT3	149
26653206	NOT3_FAS11786	NOT3	70
26653207	NOT3_FAS11786	NOT3	101
26653208	NOT3_FAS11786	NOT3	147
26653209	NOT3_FAS11786	NOT3	121
26653210	NOT3_FAS11786	NOT3	180
26653211	NOT3_FAS11786	NOT3	132
26653212	NOT3_FAS11786	NOT3	116
26653213	NOT3_FAS11786	NOT3	80
26653214	NOT3_FAS11786	NOT3	137
26653215	NOT3_FAS11786	NOT3	151
26653216	NOT3_FAS11786	NOT3	171
26653217	NOT3_FAS11786	NOT3	61
26653218	NOT3_FAS11786	NOT3	39
26653219	NOT3_FAS11786	NOT3	69
26653220	NOT3_FAS11786	NOT3	112
26653221	NOT3_FAS11786	NOT3	54
26653222	NOT3_FAS11786	NOT3	101
26653223	NOT3_FAS11786	NOT3	106
26653224	NOT3_FAS11786	NOT3	82
26653225	NOT3_FAS11786	NOT3	77
26653226	NOT3_FAS11786	NOT3	180
26653227	NOT3_FAS11786	NOT3	96
26653228	NOT3_FAS11786	NOT3	108
26653229	NOT3_FAS11786	NOT3	70
26653230	NOT3_FAS11786	NOT3	95
26653231	NOT3_FAS11786	NOT3	101
26653232	NOT3_FAS11786	NOT3	158
26653233	NOT3_FAS11786	NOT3	88
26653234	NOT3_FAS11786	NOT3	96
26653235	NOT3_FAS11786	NOT3	79
26653236	NOT3_FAS11786	NOT3	161
26653237	NOT3_FAS11786	NOT3	90
26653238	NOT3_FAS11786	NOT3	128
26653239	NOT3_FAS11786	NOT3	125
26653240	NOT3_FAS11786	NOT3	72
26653241	NOT3_FAS11786	NOT3	120
26653242	NOT3_FAS11786	NOT3	46
26653243	NOT3_FAS11786	NOT3	95
26653244	NOT3_FAS11786	NOT3	49
26653245	NOT3_FAS11786	NOT3	102
26653246	NOT3_FAS11786	NOT3	65
26653247	NOT3_FAS11786	NOT3	68
26653248	NOT3_FAS11786	NOT3	145
26653249	NOT3_FAS11786	NOT3	148
26653250	NOT3_FAS11786	NOT3	107
26653251	NOT3_FAS11786	NOT3	60
26653252	NOT3_FAS11786	NOT3	136
26653253	NOT3_FAS11786	NOT3	70
26653254	NOT3_FAS11786	NOT3	144
26653255	NOT3_FAS11786	NOT3	30
26653256	NOT3_FAS11786	NOT3	136
26653257	NOT3_FAS11786	NOT3	100
26653258	NOT3_FAS11786	NOT3	199
26653259	NOT3_FAS11786	NOT3	37
26653260	NOT3_FAS11786	NOT3	131
26653261	NOT3_FAS11786	NOT3	32
26653262	NOT3_FAS11786	NOT3	193
26653263	NOT3_FAS11786	NOT3	157
26653264	NOT3_FAS11786	NOT3	123
26653265	NOT3_FAS11786	NOT3	83
26653266	NOT3_FAS11786	NOT3	158
26653267	NOT3_FAS11786	NOT3	53
26653268	NOT3_FAS11786	NOT3	87
26653269	NOT3_FAS11786	NOT3	131
26653270	NOT3_FAS11786	NOT3	37
26653271	NOT3_FAS11786	NOT3	46
26653272	NOT3_FAS11786	NOT3	76
26653273	NOT3_FAS11786	NOT3	94
26653274	NOT3_FAS11786	NOT3	120
26653275	NOT3_FAS11786	NOT3	181
26653276	NOT3_FAS11786	NOT3	98
26653277	NOT3_FAS11786	NOT3	66
26653278	NOT3_FAS11786	NOT3	81
26653279	NOT3_FAS11786	NOT3	75
26653280	NOT3_FAS11786	NOT3	117
26653281	NOT3_FAS11786	NOT3	156
26653282	NOT3_FAS11786	NOT3	82
26653283	NOT3_FAS11786	NOT3	98
26653284	NOT3_FAS11786	NOT3	83
26653285	NOT3_FAS11786	NOT3	120
26653286	NOT3_FAS11786	NOT3	88
26653287	NOT3_FAS11786	NOT3	64
26653288	NOT3_FAS11786	NOT3	91
26653289	NOT3_FAS11786	NOT3	82
26653290	NOT3_FAS11786	NOT3	9
26653291	NOT3_FAS11786	NOT3	95
26653292	NOT3_FAS11786	NOT3	144
26653293	NOT3_FAS11786	NOT3	177
26653294	NOT3_FAS11786	NOT3	187
26653295	NOT3_FAS11786	NOT3	129
26653296	NOT3_FAS11786	NOT3	165
26653297	NOT3_FAS11786	NOT3	179
26653298	NOT3_FAS11786	NOT3	154
26653299	NOT3_FAS11786	NOT3	113
26653300	NOT3_FAS11786	NOT3	143
26653301	NOT3_FAS11786	NOT3	39
26653302	NOT3_FAS11786	NOT3	22
26653303	NOT3_FAS11786	NOT3	89
26653304	NOT3_FAS11786	NOT3	91
26653305	NOT3_FAS11786	NOT3	120
26653306	NOT3_FAS11786	NOT3	102
26653307	NOT3_FAS11786	NOT3	42
26653308	NOT3_FAS11786	NOT3	130
26653309	NOT3_FAS11786	NOT3	50
26653310	NOT3_FAS11786	NOT3	51
26653311	NOT3_FAS11786	NOT3	228
26653312	NOT3_FAS11786	NOT3	132
26653313	NOT3_FAS11786	NOT3	71
26653314	NOT3_FAS11786	NOT3	207
26653315	NOT3_FAS11786	NOT3	91
26653316	NOT3_FAS11786	NOT3	30
26653317	NOT3_FAS11786	NOT3	50
26653318	NOT3_FAS11786	NOT3	135
26653319	NOT3_FAS11786	NOT3	128
26653320	NOT3_FAS11786	NOT3	166
26653321	NOT3_FAS11786	NOT3	128
26653322	NOT3_FAS11786	NOT3	84
26653323	NOT3_FAS11786	NOT3	77
26653324	NOT3_FAS11786	NOT3	61
26653325	NOT3_FAS11786	NOT3	133
26653326	NOT3_FAS11786	NOT3	88
26653327	NOT3_FAS11786	NOT3	151
26653328	NOT3_FAS11786	NOT3	60
26653329	NOT3_FAS11786	NOT3	72
26653330	NOT3_FAS11786	NOT3	133
26653331	NOT3_FAS11786	NOT3	104
26653332	NOT3_FAS11786	NOT3	119
26653333	NOT3_FAS11786	NOT3	175
26653334	NOT3_FAS11786	NOT3	25
26653335	NOT3_FAS11786	NOT3	33
26653336	NOT3_FAS11786	NOT3	121
26653337	NOT3_FAS11786	NOT3	86
26653338	NOT3_FAS11786	NOT3	106
26653339	NOT3_FAS11786	NOT3	51
26653340	NOT3_FAS11786	NOT3	133
26653341	NOT3_FAS11786	NOT3	49
26653342	NOT3_FAS11786	NOT3	53
26653343	NOT3_FAS11786	NOT3	67
26653344	NOT3_FAS11786	NOT3	70
26653345	NOT3_FAS11786	NOT3	61
26653346	NOT3_FAS11786	NOT3	54
26653347	NOT3_FAS11786	NOT3	70
26653348	NOT3_FAS11786	NOT3	60
26653349	NOT3_FAS11786	NOT3	92
26653350	NOT3_FAS11786	NOT3	54
26653351	NOT3_FAS11786	NOT3	76
26653352	NOT3_FAS11786	NOT3	183
26653353	NOT3_FAS11786	NOT3	142
26653354	NOT3_FAS11786	NOT3	111
26653355	NOT3_FAS11786	NOT3	115
26653356	NOT3_FAS11786	NOT3	102
26653357	NOT3_FAS11786	NOT3	28
26653358	NOT3_FAS11786	NOT3	42
26653359	NOT3_FAS11786	NOT3	99
26653360	NOT3_FAS11786	NOT3	135
26653361	NOT3_FAS11786	NOT3	211
26653362	NOT3_FAS11786	NOT3	92
26653363	NOT3_FAS11786	NOT3	85
26653364	NOT3_FAS11786	NOT3	105
26653365	NOT3_FAS11786	NOT3	68
26653366	NOT3_FAS11786	NOT3	69
26653367	NOT3_FAS11786	NOT3	54
26653368	NOT3_FAS11786	NOT3	109
26653369	NOT3_FAS11786	NOT3	45
26653370	NOT3_FAS11786	NOT3	86
26653371	NOT3_FAS11786	NOT3	89
26653372	NOT3_FAS11786	NOT3	172
26653373	NOT3_FAS11786	NOT3	83
26653374	NOT3_FAS11786	NOT3	79
26653375	NOT3_FAS11786	NOT3	40
26653376	NOT3_FAS11786	NOT3	44
26653377	NOT3_FAS11786	NOT3	99
26653378	NOT3_FAS11786	NOT3	144
26653379	NOT3_FAS11786	NOT3	145
26653380	NOT3_FAS11786	NOT3	46
26653381	NOT3_FAS11786	NOT3	62
26653382	NOT3_FAS11786	NOT3	144
26653383	NOT3_FAS11786	NOT3	285
26653384	NOT3_FAS11786	NOT3	72
26653385	NOT3_FAS11786	NOT3	81
26653386	NOT3_FAS11786	NOT3	52
26653387	NOT3_FAS11786	NOT3	96
26653388	NOT3_FAS11786	NOT3	235
26653389	NOT3_FAS11786	NOT3	167
26653390	NOT3_FAS11786	NOT3	106
26653391	NOT3_FAS11786	NOT3	60
26653392	NOT3_FAS11786	NOT3	192
26653393	NOT3_FAS11786	NOT3	171
26653394	NOT3_FAS11786	NOT3	164
26653395	NOT3_FAS11786	NOT3	100
26653396	NOT3_FAS11786	NOT3	134
26653397	NOT3_FAS11786	NOT3	114
26653398	NOT3_FAS11786	NOT3	58
26653399	NOT3_FAS11786	NOT3	106
26653400	NOT3_FAS11786	NOT3	134
26653401	NOT3_FAS11786	NOT3	137
26653402	NOT3_FAS11786	NOT3	186
26653403	NOT3_FAS11786	NOT3	56
26653404	NOT3_FAS11786	NOT3	95
26653405	NOT3_FAS11786	NOT3	38
26653406	NOT3_FAS11786	NOT3	50
26653407	NOT3_FAS11786	NOT3	140
26653408	NOT3_FAS11786	NOT3	91
26653409	NOT3_FAS11786	NOT3	78
26653410	NOT3_FAS11786	NOT3	46
26653411	NOT3_FAS11786	NOT3	146
26653412	NOT3_FAS11786	NOT3	99
26653413	NOT3_FAS11786	NOT3	34
26653414	NOT3_FAS11786	NOT3	91
26653415	NOT3_FAS11786	NOT3	38
26653416	NOT3_FAS11786	NOT3	170
26653417	NOT3_FAS11786	NOT3	41
26653418	NOT3_FAS11786	NOT3	152
26653419	NOT3_FAS11786	NOT3	194
26653420	NOT3_FAS11786	NOT3	64
26653421	NOT3_FAS11786	NOT3	139
26653422	NOT3_FAS11786	NOT3	70
26653423	NOT3_FAS11786	NOT3	31
26653424	NOT3_FAS11786	NOT3	126
26653425	NOT3_FAS11786	NOT3	149
26653426	NOT3_FAS11786	NOT3	80
26653427	NOT3_FAS11786	NOT3	190
26653428	NOT3_FAS11786	NOT3	57
26653429	NOT3_FAS11786	NOT3	128
26653430	NOT3_FAS11786	NOT3	129
26653431	NOT3_FAS11786	NOT3	172
26653432	NOT3_FAS11786	NOT3	109
26653433	NOT3_FAS11786	NOT3	86
26653434	NOT3_FAS11786	NOT3	90
26653435	NOT3_FAS11786	NOT3	84
26653436	NOT3_FAS11786	NOT3	68
26653437	NOT3_FAS11786	NOT3	36
26653438	NOT3_FAS11786	NOT3	120
26653439	NOT3_FAS11786	NOT3	117
26653440	NOT3_FAS11786	NOT3	77
26653441	NOT3_FAS11786	NOT3	188
26653442	NOT3_FAS11786	NOT3	202
26653443	NOT3_FAS11786	NOT3	131
26653444	NOT3_FAS11786	NOT3	91
26653445	NOT3_FAS11786	NOT3	120
26653446	NOT3_FAS11786	NOT3	74
26653447	NOT3_FAS11786	NOT3	212
26653448	NOT3_FAS11786	NOT3	123
26653449	NOT3_FAS11786	NOT3	130
26653450	NOT3_FAS11786	NOT3	217
26653451	NOT3_FAS11786	NOT3	50
26653452	NOT3_FAS11786	NOT3	93
26653453	NOT3_FAS11786	NOT3	50
26653454	NOT3_FAS11786	NOT3	124
26653455	NOT3_FAS11786	NOT3	49
26653456	NOT3_FAS11786	NOT3	91
26653457	NOT3_FAS11786	NOT3	98
26653458	NOT3_FAS11786	NOT3	130
26653459	NOT3_FAS11786	NOT3	68
26653460	NOT3_FAS11786	NOT3	116
26653461	NOT3_FAS11786	NOT3	135
26653462	NOT3_FAS11786	NOT3	98
26653463	NOT3_FAS11786	NOT3	158
26653464	NOT3_FAS11786	NOT3	44
26653465	NOT3_FAS11786	NOT3	195
26653466	NOT3_FAS11786	NOT3	105
26653467	NOT3_FAS11786	NOT3	118
26653468	NOT3_FAS11786	NOT3	130
26653469	NOT3_FAS11786	NOT3	21
26653470	NOT3_FAS11786	NOT3	69
26653471	NOT3_FAS11786	NOT3	90
26653472	NOT3_FAS11786	NOT3	50
26653473	NOT3_FAS11786	NOT3	42
26653474	NOT3_FAS11786	NOT3	69
26653475	NOT3_FAS11786	NOT3	151
26653476	NOT3_FAS11786	NOT3	81
26653477	NOT3_FAS11786	NOT3	56
26653478	NOT3_FAS11786	NOT3	68
26653479	NOT3_FAS11786	NOT3	180
26653480	NOT3_FAS11786	NOT3	40
26653481	NOT3_FAS11786	NOT3	51
26653482	NOT3_FAS11786	NOT3	42
26653483	NOT3_FAS11786	NOT3	129
26653484	NOT3_FAS11786	NOT3	139
26653485	NOT3_FAS11786	NOT3	33
26653486	NOT3_FAS11786	NOT3	143
26653487	NOT3_FAS11786	NOT3	173
26653488	NOT3_FAS11786	NOT3	144
26653489	NOT3_FAS11786	NOT3	150
26653490	NOT3_FAS11786	NOT3	39
26653491	NOT3_FAS11786	NOT3	123
26653492	NOT3_FAS11786	NOT3	62
26653493	NOT3_FAS11786	NOT3	37
26653494	NOT3_FAS11786	NOT3	164
26653495	NOT3_FAS11786	NOT3	41
26653496	NOT3_FAS11786	NOT3	110
26653497	NOT3_FAS11786	NOT3	70
26653498	NOT3_FAS11786	NOT3	85
26653499	NOT3_FAS11786	NOT3	86
26653500	NOT3_FAS11786	NOT3	60
26653501	NOT3_FAS11786	NOT3	83
26653502	NOT3_FAS11786	NOT3	129
26653503	NOT3_FAS11786	NOT3	127
26653504	NOT3_FAS11786	NOT3	108
26653505	NOT3_FAS11786	NOT3	128
26653506	NOT3_FAS11786	NOT3	111
26653507	NOT3_FAS11786	NOT3	126
26653508	NOT3_FAS11786	NOT3	119
26653509	NOT3_FAS11786	NOT3	107
26653510	NOT3_FAS11786	NOT3	74
26653511	NOT3_FAS11786	NOT3	144
26653512	NOT3_FAS11786	NOT3	152
26653513	NOT3_FAS11786	NOT3	127
26653514	NOT3_FAS11786	NOT3	100
26653515	NOT3_FAS11786	NOT3	39
26653516	NOT3_FAS11786	NOT3	49
26653517	NOT3_FAS11786	NOT3	106
26653518	NOT3_FAS11786	NOT3	79
26653519	NOT3_FAS11786	NOT3	119
26653520	NOT3_FAS11786	NOT3	87
26653521	NOT3_FAS11786	NOT3	143
26653522	NOT3_FAS11786	NOT3	58
26653523	NOT3_FAS11786	NOT3	161
26653524	NOT3_FAS11786	NOT3	110
26653525	NOT3_FAS11786	NOT3	66
26653526	NOT3_FAS11786	NOT3	81
26653527	NOT3_FAS11786	NOT3	36
26653528	NOT3_FAS11786	NOT3	134
26653529	NOT3_FAS11786	NOT3	44
26653530	NOT3_FAS11786	NOT3	55
26653531	NOT3_FAS11786	NOT3	154
26653532	NOT3_FAS11786	NOT3	70
26653533	NOT3_FAS11786	NOT3	225
26653534	NOT3_FAS11786	NOT3	145
26653535	NOT3_FAS11786	NOT3	49
26653536	NOT3_FAS11786	NOT3	90
26653537	NOT3_FAS11786	NOT3	53
26653538	NOT3_FAS11786	NOT3	37
26653539	NOT3_FAS11786	NOT3	108
26653540	NOT3_FAS11786	NOT3	137
26653541	NOT3_FAS11786	NOT3	104
26653542	NOT3_FAS11786	NOT3	145
26653543	NOT3_FAS11786	NOT3	120
26653544	NOT3_FAS11786	NOT3	117
26653545	NOT3_FAS11786	NOT3	71
26653546	NOT3_FAS11786	NOT3	193
26653547	NOT3_FAS11786	NOT3	47
26653548	NOT3_FAS11786	NOT3	153
26653549	NOT3_FAS11786	NOT3	36
26653550	NOT3_FAS11786	NOT3	175
26653551	NOT3_FAS11786	NOT3	127
26653552	NOT3_FAS11786	NOT3	103
26653553	NOT3_FAS11786	NOT3	125
26653554	NOT3_FAS11786	NOT3	101
26653555	NOT3_FAS11786	NOT3	13
26653556	NOT3_FAS11786	NOT3	28
26653557	NOT3_FAS11786	NOT3	138
26653558	NOT3_FAS11786	NOT3	118
26653559	NOT3_FAS11786	NOT3	143
26653560	NOT3_FAS11786	NOT3	155
26653561	NOT3_FAS11786	NOT3	140
26653562	NOT3_FAS11786	NOT3	50
26653563	NOT3_FAS11786	NOT3	131
26653564	NOT3_FAS11786	NOT3	224
26653565	NOT3_FAS11786	NOT3	137
26653566	NOT3_FAS11786	NOT3	109
26653567	NOT3_FAS11786	NOT3	50
26653568	NOT3_FAS11786	NOT3	195
26653569	NOT3_FAS11786	NOT3	44
26653570	NOT3_FAS11786	NOT3	143
26653571	NOT3_FAS11786	NOT3	28
26653572	NOT3_FAS11786	NOT3	86
26653573	NOT3_FAS11786	NOT3	115
26653574	NOT3_FAS11786	NOT3	95
26653575	NOT3_FAS11786	NOT3	184
26653576	NOT3_FAS11786	NOT3	74
26653577	NOT3_FAS11786	NOT3	78
26653578	NOT3_FAS11786	NOT3	66
26653579	NOT3_FAS11786	NOT3	75
26653580	NOT3_FAS11786	NOT3	184
26653581	NOT3_FAS11786	NOT3	61
26653582	NOT3_FAS11786	NOT3	119
26653583	NOT3_FAS11786	NOT3	86
26653584	NOT3_FAS11786	NOT3	60
26653585	NOT3_FAS11786	NOT3	121
26653586	NOT3_FAS11786	NOT3	108
26653587	NOT3_FAS11786	NOT3	99
26653588	NOT3_FAS11786	NOT3	99
26653589	NOT3_FAS11786	NOT3	54
26653590	NOT3_FAS11786	NOT3	110
26653591	NOT3_FAS11786	NOT3	99
26653592	NOT3_FAS11786	NOT3	103
26653593	NOT3_FAS11786	NOT3	241
26653594	NOT3_FAS11786	NOT3	124
26653595	NOT3_FAS11786	NOT3	143
26653596	NOT3_FAS11786	NOT3	144
26653597	NOT3_FAS11786	NOT3	111
26653598	NOT3_FAS11786	NOT3	60
26653599	NOT3_FAS11786	NOT3	33
26653600	NOT3_FAS11786	NOT3	163
26653601	NOT3_FAS11786	NOT3	120
26653602	NOT3_FAS11786	NOT3	112
26653603	NOT3_FAS11786	NOT3	94
26653604	NOT3_FAS11786	NOT3	115
26653605	NOT3_FAS11786	NOT3	47
26653606	NOT3_FAS11786	NOT3	174
26653607	NOT3_FAS11786	NOT3	90
26653608	NOT3_FAS11786	NOT3	105
26653609	NOT3_FAS11786	NOT3	65
26653610	NOT3_FAS11786	NOT3	234
26653611	NOT3_FAS11786	NOT3	145
26653612	NOT3_FAS11786	NOT3	190
26653613	NOT3_FAS11786	NOT3	152
26653614	NOT3_FAS11786	NOT3	30
26653615	NOT3_FAS11786	NOT3	97
26653616	NOT3_FAS11786	NOT3	48
26653617	NOT3_FAS11786	NOT3	114
26653618	NOT3_FAS11786	NOT3	59
26653619	NOT3_FAS11786	NOT3	58
26653620	NOT3_FAS11786	NOT3	101
26653621	NOT3_FAS11786	NOT3	48
26653622	NOT3_FAS11786	NOT3	227
26653623	NOT3_FAS11786	NOT3	7
26653624	NOT3_FAS11786	NOT3	91
26653625	NOT3_FAS11786	NOT3	119
26653626	NOT3_FAS11786	NOT3	46
26653627	NOT3_FAS11786	NOT3	113
26653628	NOT3_FAS11786	NOT3	75
26653629	NOT3_FAS11786	NOT3	193
26653630	NOT3_FAS11786	NOT3	94
26653631	NOT3_FAS11786	NOT3	97
26653632	NOT3_FAS11786	NOT3	99
26653633	NOT3_FAS11786	NOT3	142
26653634	NOT3_FAS11786	NOT3	35
26653635	NOT3_FAS11786	NOT3	184
26653636	NOT3_FAS11786	NOT3	68
26653637	NOT3_FAS11786	NOT3	110
26653638	NOT3_FAS11786	NOT3	149
26653639	NOT3_FAS11786	NOT3	59
26653640	NOT3_FAS11786	NOT3	119
26653641	NOT3_FAS11786	NOT3	220
26653642	NOT3_FAS11786	NOT3	107
26653643	NOT3_FAS11786	NOT3	114
26653644	NOT3_FAS11786	NOT3	136
26653645	NOT3_FAS11786	NOT3	106
26653646	NOT3_FAS11786	NOT3	135
26653647	NOT3_FAS11786	NOT3	144
26653648	NOT3_FAS11786	NOT3	10
26653649	NOT3_FAS11786	NOT3	69
26653650	NOT3_FAS11786	NOT3	54
26653651	NOT3_FAS11786	NOT3	84
26653652	NOT3_FAS11786	NOT3	67
26653653	NOT3_FAS11786	NOT3	130
26653654	NOT3_FAS11786	NOT3	108
26653655	NOT3_FAS11786	NOT3	143
26653656	NOT3_FAS11786	NOT3	60
26653657	NOT3_FAS11786	NOT3	49
26653658	NOT3_FAS11786	NOT3	242
26653659	NOT3_FAS11786	NOT3	73
26653660	NOT3_FAS11786	NOT3	148
26653661	NOT3_FAS11786	NOT3	127
26653662	NOT3_FAS11786	NOT3	114
26653663	NOT3_FAS11786	NOT3	198
26653664	NOT3_FAS11786	NOT3	33
26653665	NOT3_FAS11786	NOT3	100
26653666	NOT3_FAS11786	NOT3	132
26653667	NOT3_FAS11786	NOT3	178
26653668	NOT3_FAS11786	NOT3	94
26653669	NOT3_FAS11786	NOT3	213
26653670	NOT3_FAS11786	NOT3	91
26653671	NOT3_FAS11786	NOT3	130
26653672	NOT3_FAS11786	NOT3	80
26653673	NOT3_FAS11786	NOT3	125
26653674	NOT3_FAS11786	NOT3	112
26653675	NOT3_FAS11786	NOT3	124
26653676	NOT3_FAS11786	NOT3	81
26653677	NOT3_FAS11786	NOT3	35
26653678	NOT3_FAS11786	NOT3	104
26653679	NOT3_FAS11786	NOT3	141
26653680	NOT3_FAS11786	NOT3	56
26653681	NOT3_FAS11786	NOT3	40
26653682	NOT3_FAS11786	NOT3	60
26653683	NOT3_FAS11786	NOT3	127
26653684	NOT3_FAS11786	NOT3	201
26653685	NOT3_FAS11786	NOT3	48
26653686	NOT3_FAS11786	NOT3	127
26653687	NOT3_FAS11786	NOT3	96
26653688	NOT3_FAS11786	NOT3	90
26653689	NOT3_FAS11786	NOT3	109
26653690	NOT3_FAS11786	NOT3	93
26653691	NOT3_FAS11786	NOT3	74
26653692	NOT3_FAS11786	NOT3	52
26653693	NOT3_FAS11786	NOT3	84
26653694	NOT3_FAS11786	NOT3	40
26653695	NOT3_FAS11786	NOT3	13
26653696	NOT3_FAS11786	NOT3	58
26653697	NOT3_FAS11786	NOT3	125
26653698	NOT3_FAS11786	NOT3	86
26653699	NOT3_FAS11786	NOT3	160
26653700	NOT3_FAS11786	NOT3	60
26653701	NOT3_FAS11786	NOT3	31
26653702	NOT3_FAS11786	NOT3	137
26653703	NOT3_FAS11786	NOT3	101
26653704	NOT3_FAS11786	NOT3	85
26653705	NOT3_FAS11786	NOT3	143
26653706	NOT3_FAS11786	NOT3	164
26653707	NOT3_FAS11786	NOT3	147
26653708	NOT3_FAS11786	NOT3	144
26653709	NOT3_FAS11786	NOT3	121
26653710	NOT3_FAS11786	NOT3	71
26653711	NOT3_FAS11786	NOT3	96
26653712	NOT3_FAS11786	NOT3	124
26653713	NOT3_FAS11786	NOT3	104
26653714	NOT3_FAS11786	NOT3	124
26653715	NOT3_FAS11786	NOT3	83
26653716	NOT3_FAS11786	NOT3	114
26653717	NOT3_FAS11786	NOT3	120
26653718	NOT3_FAS11786	NOT3	94
26653719	NOT3_FAS11786	NOT3	110
26653720	NOT3_FAS11786	NOT3	66
26653721	NOT3_FAS11786	NOT3	110
26653722	NOT3_FAS11786	NOT3	26
26653723	NOT3_FAS11786	NOT3	76
26653724	NOT3_FAS11786	NOT3	73
26653725	NOT3_FAS11786	NOT3	72
26653726	NOT3_FAS11786	NOT3	94
26653727	NOT3_FAS11786	NOT3	24
26653728	NOT3_FAS11786	NOT3	103
26653729	NOT3_FAS11786	NOT3	49
26653730	NOT3_FAS11786	NOT3	41
26653731	NOT3_FAS11786	NOT3	66
26653732	NOT3_FAS11786	NOT3	91
26653733	NOT3_FAS11786	NOT3	143
26653734	NOT3_FAS11786	NOT3	185
26653735	NOT3_FAS11786	NOT3	179
26653736	NOT3_FAS11786	NOT3	95
26653737	NOT3_FAS11786	NOT3	94
26653738	NOT3_FAS11786	NOT3	22
26653739	NOT3_FAS11786	NOT3	36
26653740	NOT3_FAS11786	NOT3	83
26653741	NOT3_FAS11786	NOT3	151
26653742	NOT3_FAS11786	NOT3	158
26653743	NOT3_FAS11786	NOT3	188
26653744	NOT3_FAS11786	NOT3	126
26653745	NOT3_FAS11786	NOT3	138
26653746	NOT3_FAS11786	NOT3	63
26653747	NOT3_FAS11786	NOT3	60
26653748	NOT3_FAS11786	NOT3	91
26653749	NOT3_FAS11786	NOT3	119
26653750	NOT3_FAS11786	NOT3	57
26653751	NOT3_FAS11786	NOT3	36
26653752	NOT3_FAS11786	NOT3	134
26653753	NOT3_FAS11786	NOT3	84
26653754	NOT3_FAS11786	NOT3	56
26653755	NOT3_FAS11786	NOT3	89
26653756	NOT3_FAS11786	NOT3	81
26653757	NOT3_FAS11786	NOT3	105
26653758	NOT3_FAS11786	NOT3	140
26653759	NOT3_FAS11786	NOT3	88
26653760	NOT3_FAS11786	NOT3	42
26653761	NOT3_FAS11786	NOT3	134
26653762	NOT3_FAS11786	NOT3	14
26653763	NOT3_FAS11786	NOT3	101
26653764	NOT3_FAS11786	NOT3	155
26653765	NOT3_FAS11786	NOT3	158
26653766	NOT3_FAS11786	NOT3	140
26653767	NOT3_FAS11786	NOT3	9
26653768	NOT3_FAS11786	NOT3	106
26653769	NOT3_FAS11786	NOT3	110
26653770	NOT3_FAS11786	NOT3	8
26653771	NOT3_FAS11786	NOT3	61
26653772	NOT3_FAS11786	NOT3	103
26653773	NOT3_FAS11786	NOT3	64
26653774	NOT3_FAS11786	NOT3	139
26653775	NOT3_FAS11786	NOT3	86
26653776	NOT3_FAS11786	NOT3	122
26653777	NOT3_FAS11786	NOT3	142
26653778	NOT3_FAS11786	NOT3	54
26653779	NOT3_FAS11786	NOT3	137
26653780	NOT3_FAS11786	NOT3	206
26653781	NOT3_FAS11786	NOT3	144
26653782	NOT3_FAS11786	NOT3	63
26653783	NOT3_FAS11786	NOT3	54
26653784	NOT3_FAS11786	NOT3	117
26653785	NOT3_FAS11786	NOT3	104
26653786	NOT3_FAS11786	NOT3	111
26653787	NOT3_FAS11786	NOT3	130
26653788	NOT3_FAS11786	NOT3	99
26653789	NOT3_FAS11786	NOT3	69
26653790	NOT3_FAS11786	NOT3	74
26653791	NOT3_FAS11786	NOT3	60
26653792	NOT3_FAS11786	NOT3	114
26653793	NOT3_FAS11786	NOT3	90
26653794	NOT3_FAS11786	NOT3	57
26653795	NOT3_FAS11786	NOT3	64
26653796	NOT3_FAS11786	NOT3	25
26653797	NOT3_FAS11786	NOT3	83
26653798	NOT3_FAS11786	NOT3	126
26653799	NOT3_FAS11786	NOT3	117
26653800	NOT3_FAS11786	NOT3	41
26653801	NOT3_FAS11786	NOT3	64
26653802	NOT3_FAS11786	NOT3	65
26653803	NOT3_FAS11786	NOT3	77
26653804	NOT3_FAS11786	NOT3	50
26653805	NOT3_FAS11786	NOT3	75
26653806	NOT3_FAS11786	NOT3	71
26653807	NOT3_FAS11786	NOT3	88
26653808	NOT3_FAS11786	NOT3	120
26653809	NOT3_FAS11786	NOT3	39
26653810	NOT3_FAS11786	NOT3	138
26653811	NOT3_FAS11786	NOT3	67
26653812	NOT3_FAS11786	NOT3	168
26653813	NOT3_FAS11786	NOT3	113
26653814	NOT3_FAS11786	NOT3	107
26653815	NOT3_FAS11786	NOT3	31
26653816	NOT3_FAS11786	NOT3	199
26653817	NOT3_FAS11786	NOT3	91
26653818	NOT3_FAS11786	NOT3	178
26653819	NOT3_FAS11786	NOT3	155
26653820	NOT3_FAS11786	NOT3	145
26653821	NOT3_FAS11786	NOT3	133
26653822	NOT3_FAS11786	NOT3	255
26653823	NOT3_FAS11786	NOT3	39
26653824	NOT3_FAS11786	NOT3	71
26653825	NOT3_FAS11786	NOT3	95
26653826	NOT3_FAS11786	NOT3	147
26653827	NOT3_FAS11786	NOT3	117
26653828	NOT3_FAS11786	NOT3	88
26653829	NOT3_FAS11786	NOT3	21
26653830	NOT3_FAS11786	NOT3	134
26653831	NOT3_FAS11786	NOT3	72
26653832	NOT3_FAS11786	NOT3	85
26653833	NOT3_FAS11786	NOT3	29
26653834	NOT3_FAS11786	NOT3	122
26653835	NOT3_FAS11786	NOT3	111
26653836	NOT3_FAS11786	NOT3	62
26653837	NOT3_FAS11786	NOT3	85
26653838	NOT3_FAS11786	NOT3	64
26653839	NOT3_FAS11786	NOT3	143
26653840	NOT3_FAS11786	NOT3	45
26653841	NOT3_FAS11786	NOT3	146
26653842	NOT3_FAS11786	NOT3	81
26653843	NOT3_FAS11786	NOT3	105
26653844	NOT3_FAS11786	NOT3	31
26653845	NOT3_FAS11786	NOT3	236
26653846	NOT3_FAS11786	NOT3	187
26653847	NOT3_FAS11786	NOT3	89
26653848	NOT3_FAS11786	NOT3	46
26653849	NOT3_FAS11786	NOT3	79
26653850	NOT3_FAS11786	NOT3	133
26653851	NOT3_FAS11786	NOT3	126
26653852	NOT3_FAS11786	NOT3	94
26653853	NOT3_FAS11786	NOT3	96
26653854	NOT3_FAS11786	NOT3	143
26653855	NOT3_FAS11786	NOT3	37
26653856	NOT3_FAS11786	NOT3	66
26653857	NOT3_FAS11786	NOT3	167
26653858	NOT3_FAS11786	NOT3	155
26653859	NOT3_FAS11786	NOT3	94
26653860	NOT3_FAS11786	NOT3	90
26653861	NOT3_FAS11786	NOT3	121
26653862	NOT3_FAS11786	NOT3	147
26653863	NOT3_FAS11786	NOT3	126
26653864	NOT3_FAS11786	NOT3	157
26653865	NOT3_FAS11786	NOT3	152
26653866	NOT3_FAS11786	NOT3	83
26653867	NOT3_FAS11786	NOT3	79
26653868	NOT3_FAS11786	NOT3	82
26653869	NOT3_FAS11786	NOT3	127
26653870	NOT3_FAS11786	NOT3	92
26653871	NOT3_FAS11786	NOT3	84
26653872	NOT3_FAS11786	NOT3	138
26653873	NOT3_FAS11786	NOT3	84
26653874	NOT3_FAS11786	NOT3	125
26653875	NOT3_FAS11786	NOT3	114
26653876	NOT3_FAS11786	NOT3	40
26653877	NOT3_FAS11786	NOT3	74
26653878	NOT3_FAS11786	NOT3	207
26653879	NOT3_FAS11786	NOT3	94
26653880	NOT3_FAS11786	NOT3	66
26653881	NOT3_FAS11786	NOT3	172
26653882	NOT3_FAS11786	NOT3	78
26653883	NOT3_FAS11786	NOT3	125
26653884	NOT3_FAS11786	NOT3	73
26653885	NOT3_FAS11786	NOT3	68
26653886	NOT3_FAS11786	NOT3	55
26653887	NOT3_FAS11786	NOT3	79
26653888	NOT3_FAS11786	NOT3	12
26653889	NOT3_FAS11786	NOT3	127
26653890	NOT3_FAS11786	NOT3	112
26653891	NOT3_FAS11786	NOT3	128
26653892	NOT3_FAS11786	NOT3	73
26653893	NOT3_FAS11786	NOT3	138
26653894	NOT3_FAS11786	NOT3	121
26653895	NOT3_FAS11786	NOT3	92
26653896	NOT3_FAS11786	NOT3	81
26653897	NOT3_FAS11786	NOT3	58
26653898	NOT3_FAS11786	NOT3	108
26653899	NOT3_FAS11786	NOT3	89
26653900	NOT3_FAS11786	NOT3	106
26653901	NOT3_FAS11786	NOT3	85
26653902	NOT3_FAS11786	NOT3	74
26653903	NOT3_FAS11786	NOT3	135
26653904	NOT3_FAS11786	NOT3	168
26653905	NOT3_FAS11786	NOT3	161
26653906	NOT3_FAS11786	NOT3	205
26653907	NOT3_FAS11786	NOT3	36
26653908	NOT3_FAS11786	NOT3	73
26653909	NOT3_FAS11786	NOT3	62
26653910	NOT3_FAS11786	NOT3	138
26653911	NOT3_FAS11786	NOT3	123
26653912	NOT3_FAS11786	NOT3	94
26653913	NOT3_FAS11786	NOT3	137
26653914	NOT3_FAS11786	NOT3	60
26653915	NOT3_FAS11786	NOT3	280
26653916	NOT3_FAS11786	NOT3	245
26653917	NOT3_FAS11786	NOT3	112
26653918	NOT3_FAS11786	NOT3	55
26653919	NOT3_FAS11786	NOT3	156
26653920	NOT3_FAS11786	NOT3	147
26653921	NOT3_FAS11786	NOT3	97
26653922	NOT3_FAS11786	NOT3	121
26653923	NOT3_FAS11786	NOT3	80
26653924	NOT3_FAS11786	NOT3	9
26653925	NOT3_FAS11786	NOT3	141
26653926	NOT3_FAS11786	NOT3	76
26653927	NOT3_FAS11786	NOT3	98
26653928	NOT3_FAS11786	NOT3	48
26653929	NOT3_FAS11786	NOT3	163
26653930	NOT3_FAS11786	NOT3	72
26653931	NOT3_FAS11786	NOT3	188
26653932	NOT3_FAS11786	NOT3	138
26653933	NOT3_FAS11786	NOT3	126
26653934	NOT3_FAS11786	NOT3	53
26653935	NOT3_FAS11786	NOT3	156
26653936	NOT3_FAS11786	NOT3	158
26653937	NOT3_FAS11786	NOT3	31
26653938	NOT3_FAS11786	NOT3	69
26653939	NOT3_FAS11786	NOT3	83
26653940	NOT3_FAS11786	NOT3	131
26653941	NOT3_FAS11786	NOT3	67
26653942	NOT3_FAS11786	NOT3	178
26653943	NOT3_FAS11786	NOT3	94
26653944	NOT3_FAS11786	NOT3	46
26653945	NOT3_FAS11786	NOT3	214
26653946	NOT3_FAS11786	NOT3	118
26653947	NOT3_FAS11786	NOT3	185
26653948	NOT3_FAS11786	NOT3	198
26653949	NOT3_FAS11786	NOT3	98
26653950	NOT3_FAS11786	NOT3	121
26653951	NOT3_FAS11786	NOT3	138
26653952	NOT3_FAS11786	NOT3	130
26653953	NOT3_FAS11786	NOT3	143
26653954	NOT3_FAS11786	NOT3	151
26653955	NOT3_FAS11786	NOT3	108
26653956	NOT3_FAS11786	NOT3	64
26653957	NOT3_FAS11786	NOT3	81
26653958	NOT3_FAS11786	NOT3	103
26653959	NOT3_FAS11786	NOT3	48
26653960	NOT3_FAS11786	NOT3	86
26653961	NOT3_FAS11786	NOT3	48
26653962	NOT3_FAS11786	NOT3	125
26653963	NOT3_FAS11786	NOT3	105
26653964	NOT3_FAS11786	NOT3	50
26653965	NOT3_FAS11786	NOT3	61
26653966	NOT3_FAS11786	NOT3	126
26653967	NOT3_FAS11786	NOT3	94
26653968	NOT3_FAS11786	NOT3	99
26653969	NOT3_FAS11786	NOT3	82
26653970	NOT3_FAS11786	NOT3	54
26653971	NOT3_FAS11786	NOT3	85
26653972	NOT3_FAS11786	NOT3	107
26653973	NOT3_FAS11786	NOT3	75
26653974	NOT3_FAS11786	NOT3	105
26653975	NOT3_FAS11786	NOT3	82
26653976	NOT3_FAS11786	NOT3	60
26653977	NOT3_FAS11786	NOT3	57
26653978	NOT3_FAS11786	NOT3	99
26653979	NOT3_FAS11786	NOT3	64
26653980	NOT3_FAS11786	NOT3	65
26653981	NOT3_FAS11786	NOT3	127
26653982	NOT3_FAS11786	NOT3	91
26653983	NOT3_FAS11786	NOT3	38
26653984	NOT3_FAS11786	NOT3	191
26653985	NOT3_FAS11786	NOT3	36
26653986	NOT3_FAS11786	NOT3	221
26653987	NOT3_FAS11786	NOT3	109
26653988	NOT3_FAS11786	NOT3	50
26653989	NOT3_FAS11786	NOT3	83
26653990	NOT3_FAS11786	NOT3	36
26653991	NOT3_FAS11786	NOT3	125
26653992	NOT3_FAS11786	NOT3	146
26653993	NOT3_FAS11786	NOT3	87
26653994	NOT3_FAS11786	NOT3	69
26653995	NOT3_FAS11786	NOT3	55
26653996	NOT3_FAS11786	NOT3	100
26653997	NOT3_FAS11786	NOT3	87
26653998	NOT3_FAS11786	NOT3	85
26653999	NOT3_FAS11786	NOT3	86
26654000	NOT3_FAS11786	NOT3	44
26654001	NOT3_FAS11786	NOT3	11
26654002	NOT3_FAS11786	NOT3	158
26654003	NOT3_FAS11786	NOT3	92
26654004	NOT3_FAS11786	NOT3	105
26654005	NOT3_FAS11786	NOT3	144
26654006	NOT3_FAS11786	NOT3	61
26654007	NOT3_FAS11786	NOT3	239
26654008	NOT3_FAS11786	NOT3	55
26654009	NOT3_FAS11786	NOT3	94
26654010	NOT3_FAS11786	NOT3	121
26654011	NOT3_FAS11786	NOT3	120
26654012	NOT3_FAS11786	NOT3	86
26654013	NOT3_FAS11786	NOT3	61
26654014	NOT3_FAS11786	NOT3	118
26654015	NOT3_FAS11786	NOT3	43
26654016	NOT3_FAS11786	NOT3	104
26654017	NOT3_FAS11786	NOT3	146
26654018	NOT3_FAS11786	NOT3	152
26654019	NOT3_FAS11786	NOT3	102
26654020	NOT3_FAS11786	NOT3	46
26654021	NOT3_FAS11786	NOT3	116
26654022	NOT3_FAS11786	NOT3	94
26654023	NOT3_FAS11786	NOT3	208
26654024	NOT3_FAS11786	NOT3	185
26654025	NOT3_FAS11786	NOT3	106
26654026	NOT3_FAS11786	NOT3	127
26654027	NOT3_FAS11786	NOT3	76
26654028	NOT3_FAS11786	NOT3	168
26654029	NOT3_FAS11786	NOT3	8
26654030	NOT3_FAS11786	NOT3	142
26654031	NOT3_FAS11786	NOT3	107
26654032	NOT3_FAS11786	NOT3	72
26654033	NOT3_FAS11786	NOT3	121
26654034	NOT3_FAS11786	NOT3	108
26654035	NOT3_FAS11786	NOT3	98
26654036	NOT3_FAS11786	NOT3	70
26654037	NOT3_FAS11786	NOT3	131
26654038	NOT3_FAS11786	NOT3	149
26654039	NOT3_FAS11786	NOT3	91
26654040	NOT3_FAS11786	NOT3	83
26654041	NOT3_FAS11786	NOT3	73
26654042	NOT3_FAS11786	NOT3	169
26654043	NOT3_FAS11786	NOT3	140
26654044	NOT3_FAS11786	NOT3	88
26654045	NOT3_FAS11786	NOT3	73
26654046	NOT3_FAS11786	NOT3	131
26654047	NOT3_FAS11786	NOT3	51
26654048	NOT3_FAS11786	NOT3	67
26654049	NOT3_FAS11786	NOT3	152
26654050	NOT3_FAS11786	NOT3	102
26654051	NOT3_FAS11786	NOT3	128
26654052	NOT3_FAS11786	NOT3	70
26654053	NOT3_FAS11786	NOT3	164
26654054	NOT3_FAS11786	NOT3	60
26654055	NOT3_FAS11786	NOT3	97
26654056	NOT3_FAS11786	NOT3	162
26654057	NOT3_FAS11786	NOT3	144
26654058	NOT3_FAS11786	NOT3	78
26654059	NOT3_FAS11786	NOT3	136
26654060	NOT3_FAS11786	NOT3	129
26654061	NOT3_FAS11786	NOT3	76
26654062	NOT3_FAS11786	NOT3	59
26654063	NOT3_FAS11786	NOT3	80
26654064	NOT3_FAS11786	NOT3	52
26654065	NOT3_FAS11786	NOT3	70
26654066	NOT3_FAS11786	NOT3	17
26654067	NOT3_FAS11786	NOT3	126
26654068	NOT3_FAS11786	NOT3	170
26654069	NOT3_FAS11786	NOT3	46
26654070	NOT3_FAS11786	NOT3	77
26654071	NOT3_FAS11786	NOT3	36
26654072	NOT3_FAS11786	NOT3	44
26654073	NOT3_FAS11786	NOT3	76
26654074	NOT3_FAS11786	NOT3	121
26654075	NOT3_FAS11786	NOT3	161
26654076	NOT3_FAS11786	NOT3	55
26654077	NOT3_FAS11786	NOT3	116
26654078	NOT3_FAS11786	NOT3	99
26654079	NOT3_FAS11786	NOT3	186
26654080	NOT3_FAS11786	NOT3	70
26654081	NOT3_FAS11786	NOT3	146
26654082	NOT3_FAS11786	NOT3	141
26654083	NOT3_FAS11786	NOT3	49
26654084	NOT3_FAS11786	NOT3	68
26654085	NOT3_FAS11786	NOT3	118
26654086	NOT3_FAS11786	NOT3	106
26654087	NOT3_FAS11786	NOT3	106
26654088	NOT3_FAS11786	NOT3	90
26654089	NOT3_FAS11786	NOT3	105
26654090	NOT3_FAS11786	NOT3	51
26654091	NOT3_FAS11786	NOT3	122
26654092	NOT3_FAS11786	NOT3	166
26654093	NOT3_FAS11786	NOT3	93
26654094	NOT3_FAS11786	NOT3	102
26654095	NOT3_FAS11786	NOT3	117
26654096	NOT3_FAS11786	NOT3	163
26654097	NOT3_FAS11786	NOT3	123
26654098	NOT3_FAS11786	NOT3	135
26654099	NOT3_FAS11786	NOT3	96
26654100	NOT3_FAS11786	NOT3	90
26654101	NOT3_FAS11786	NOT3	82
26654102	NOT3_FAS11786	NOT3	69
26654103	NOT3_FAS11786	NOT3	188
26654104	NOT3_FAS11786	NOT3	52
26654105	NOT3_FAS11786	NOT3	95
26654106	NOT3_FAS11786	NOT3	110
26654107	NOT3_FAS11786	NOT3	106
26654108	NOT3_FAS11786	NOT3	103
26654109	NOT3_FAS11786	NOT3	206
26654110	NOT3_FAS11786	NOT3	131
26654111	NOT3_FAS11786	NOT3	201
26654112	NOT3_FAS11786	NOT3	70
26654113	NOT3_FAS11786	NOT3	91
26654114	NOT3_FAS11786	NOT3	254
26654115	NOT3_FAS11786	NOT3	68
26654116	NOT3_FAS11786	NOT3	110
26654117	NOT3_FAS11786	NOT3	110
26654118	NOT3_FAS11786	NOT3	37
26654119	NOT3_FAS11786	NOT3	82
26654120	NOT3_FAS11786	NOT3	91
26654121	NOT3_FAS11786	NOT3	91
26654122	NOT3_FAS11786	NOT3	68
26654123	NOT3_FAS11786	NOT3	60
26654124	NOT3_FAS11786	NOT3	117
26654125	NOT3_FAS11786	NOT3	102
26654126	NOT3_FAS11786	NOT3	99
26654127	NOT3_FAS11786	NOT3	63
26654128	NOT3_FAS11786	NOT3	158
26654129	NOT3_FAS11786	NOT3	59
26654130	NOT3_FAS11786	NOT3	71
26654131	NOT3_FAS11786	NOT3	120
26654132	NOT3_FAS11786	NOT3	161
26654133	NOT3_FAS11786	NOT3	28
26654134	NOT3_FAS11786	NOT3	146
26654135	NOT3_FAS11786	NOT3	136
26654136	NOT3_FAS11786	NOT3	25
26654137	NOT3_FAS11786	NOT3	128
26654138	NOT3_FAS11786	NOT3	126
26654139	NOT3_FAS11786	NOT3	141
26654140	NOT3_FAS11786	NOT3	94
26654141	NOT3_FAS11786	NOT3	120
26654142	NOT3_FAS11786	NOT3	152
26654143	NOT3_FAS11786	NOT3	85
26654144	NOT3_FAS11786	NOT3	56
26654145	NOT3_FAS11786	NOT3	127
26654146	NOT3_FAS11786	NOT3	64
26654147	NOT3_FAS11786	NOT3	112
26654148	NOT3_FAS11786	NOT3	86
26654149	NOT3_FAS11786	NOT3	78
26654150	NOT3_FAS11786	NOT3	194
26654151	NOT3_FAS11786	NOT3	113
26654152	NOT3_FAS11786	NOT3	92
26654153	NOT3_FAS11786	NOT3	10
26654154	NOT3_FAS11786	NOT3	50
26654155	NOT3_FAS11786	NOT3	51
26654156	NOT3_FAS11786	NOT3	235
26654157	NOT3_FAS11786	NOT3	50
26654158	NOT3_FAS11786	NOT3	104
26654159	NOT3_FAS11786	NOT3	119
26654160	NOT3_FAS11786	NOT3	93
26654161	NOT3_FAS11786	NOT3	116
26654162	NOT3_FAS11786	NOT3	143
26654163	NOT3_FAS11786	NOT3	86
26654164	NOT3_FAS11786	NOT3	64
26654165	NOT3_FAS11786	NOT3	115
26654166	NOT3_FAS11786	NOT3	132
26654167	NOT3_FAS11786	NOT3	122
26654168	NOT3_FAS11786	NOT3	116
26654169	NOT3_FAS11786	NOT3	103
26654170	NOT3_FAS11786	NOT3	123
26654171	NOT3_FAS11786	NOT3	104
26654172	NOT3_FAS11786	NOT3	42
26654173	NOT3_FAS11786	NOT3	40
26654174	NOT3_FAS11786	NOT3	129
26654175	NOT3_FAS11786	NOT3	76
26654176	NOT3_FAS11786	NOT3	81
26654177	NOT3_FAS11786	NOT3	136
26654178	NOT3_FAS11786	NOT3	176
26654179	NOT3_FAS11786	NOT3	124
26654180	NOT3_FAS11786	NOT3	204
26654181	NOT3_FAS11786	NOT3	85
26654182	NOT3_FAS11786	NOT3	123
26654183	NOT3_FAS11786	NOT3	66
26654184	NOT3_FAS11786	NOT3	75
26654185	NOT3_FAS11786	NOT3	43
26654186	NOT3_FAS11786	NOT3	127
26654187	NOT3_FAS11786	NOT3	238
26654188	NOT3_FAS11786	NOT3	92
26654189	NOT3_FAS11786	NOT3	141
26654190	NOT3_FAS11786	NOT3	107
26654191	NOT3_FAS11786	NOT3	49
26654192	NOT3_FAS11786	NOT3	120
26654193	NOT3_FAS11786	NOT3	186
26654194	NOT3_FAS11786	NOT3	55
26654195	NOT3_FAS11786	NOT3	73
26654196	NOT3_FAS11786	NOT3	105
26654197	NOT3_FAS11786	NOT3	169
26654198	NOT3_FAS11786	NOT3	119
26654199	NOT3_FAS11786	NOT3	91
26654200	NOT3_FAS11786	NOT3	93
26654201	NOT3_FAS11786	NOT3	149
26654202	NOT3_FAS11786	NOT3	87
26654203	NOT3_FAS11786	NOT3	204
26654204	NOT3_FAS11786	NOT3	158
26654205	NOT3_FAS11786	NOT3	176
26654206	NOT3_FAS11786	NOT3	37
26654207	NOT3_FAS11786	NOT3	128
26654208	NOT3_FAS11786	NOT3	27
26654209	NOT3_FAS11786	NOT3	85
26654210	NOT3_FAS11786	NOT3	123
26654211	NOT3_FAS11786	NOT3	50
26654212	NOT3_FAS11786	NOT3	161
26654213	NOT3_FAS11786	NOT3	134
26654214	NOT3_FAS11786	NOT3	68
26654215	NOT3_FAS11786	NOT3	174
26654216	NOT3_FAS11786	NOT3	20
26654217	NOT3_FAS11786	NOT3	106
26654218	NOT3_FAS11786	NOT3	141
26654219	NOT3_FAS11786	NOT3	100
26654220	NOT3_FAS11786	NOT3	111
26654221	NOT3_FAS11786	NOT3	93
26654222	NOT3_FAS11786	NOT3	66
26654223	NOT3_FAS11786	NOT3	113
26654224	NOT3_FAS11786	NOT3	95
26654225	NOT3_FAS11786	NOT3	225
26654226	NOT3_FAS11786	NOT3	68
26654227	NOT3_FAS11786	NOT3	45
26654228	NOT3_FAS11786	NOT3	102
26654229	NOT3_FAS11786	NOT3	87
26654230	NOT3_FAS11786	NOT3	90
26654231	NOT3_FAS11786	NOT3	106
26654232	NOT3_FAS11786	NOT3	113
26654233	NOT3_FAS11786	NOT3	102
26654234	NOT3_FAS11786	NOT3	117
26654235	NOT3_FAS11786	NOT3	48
26654236	NOT3_FAS11786	NOT3	85
26654237	NOT3_FAS11786	NOT3	70
26654238	NOT3_FAS11786	NOT3	144
26654239	NOT3_FAS11786	NOT3	83
26654240	NOT3_FAS11786	NOT3	85
26654241	NOT3_FAS11786	NOT3	138
26654242	NOT3_FAS11786	NOT3	86
26654243	NOT3_FAS11786	NOT3	109
26654244	NOT3_FAS11786	NOT3	96
26654245	NOT3_FAS11786	NOT3	135
26654246	NOT3_FAS11786	NOT3	47
26654247	NOT3_FAS11786	NOT3	132
26654248	NOT3_FAS11786	NOT3	115
26654249	NOT3_FAS11786	NOT3	143
26654250	NOT3_FAS11786	NOT3	195
26654251	NOT3_FAS11786	NOT3	199
26654252	NOT3_FAS11786	NOT3	74
26654253	NOT3_FAS11786	NOT3	76
26654254	NOT3_FAS11786	NOT3	137
26654255	NOT3_FAS11786	NOT3	36
26654256	NOT3_FAS11786	NOT3	114
26654257	NOT3_FAS11786	NOT3	125
26654258	NOT3_FAS11786	NOT3	208
26654259	NOT3_FAS11786	NOT3	129
26654260	NOT3_FAS11786	NOT3	123
26654261	NOT3_FAS11786	NOT3	157
26654262	NOT3_FAS11786	NOT3	64
26654263	NOT3_FAS11786	NOT3	142
26654264	NOT3_FAS11786	NOT3	133
26654265	NOT3_FAS11786	NOT3	190
26654266	NOT3_FAS11786	NOT3	109
26654267	NOT3_FAS11786	NOT3	10
26654268	NOT3_FAS11786	NOT3	151
26654269	NOT3_FAS11786	NOT3	93
26654270	NOT3_FAS11786	NOT3	82
26654271	NOT3_FAS11786	NOT3	236
26654272	NOT3_FAS11786	NOT3	108
26654273	NOT3_FAS11786	NOT3	56
26654274	NOT3_FAS11786	NOT3	120
26654275	NOT3_FAS11786	NOT3	86
26654276	NOT3_FAS11786	NOT3	69
26654277	NOT3_FAS11786	NOT3	63
26654278	NOT3_FAS11786	NOT3	178
26654279	NOT3_FAS11786	NOT3	144
26654280	NOT3_FAS11786	NOT3	96
26654281	NOT3_FAS11786	NOT3	157
26654282	NOT3_FAS11786	NOT3	75
26654283	NOT3_FAS11786	NOT3	68
26654284	NOT3_FAS11786	NOT3	162
26654285	NOT3_FAS11786	NOT3	108
26654286	NOT3_FAS11786	NOT3	46
26654287	NOT3_FAS11786	NOT3	58
26654288	NOT3_FAS11786	NOT3	106
26654289	NOT3_FAS11786	NOT3	24
26654290	NOT3_FAS11786	NOT3	61
26654291	NOT3_FAS11786	NOT3	105
26654292	NOT3_FAS11786	NOT3	161
26654293	NOT3_FAS11786	NOT3	89
26654294	NOT3_FAS11786	NOT3	117
26654295	NOT3_FAS11786	NOT3	132
26654296	NOT3_FAS11786	NOT3	78
26654297	NOT3_FAS11786	NOT3	164
26654298	NOT3_FAS11786	NOT3	107
26654299	NOT3_FAS11786	NOT3	84
26654300	NOT3_FAS11786	NOT3	122
26654301	NOT3_FAS11786	NOT3	123
26654302	NOT3_FAS11786	NOT3	107
26654303	NOT3_FAS11786	NOT3	63
26654304	NOT3_FAS11786	NOT3	111
26654305	NOT3_FAS11786	NOT3	129
26654306	NOT3_FAS11786	NOT3	86
26654307	NOT3_FAS11786	NOT3	63
26654308	NOT3_FAS11786	NOT3	84
26654309	NOT3_FAS11786	NOT3	52
26654310	NOT3_FAS11786	NOT3	99
26654311	NOT3_FAS11786	NOT3	56
26654312	NOT3_FAS11786	NOT3	187
26654313	NOT3_FAS11786	NOT3	100
26654314	NOT3_FAS11786	NOT3	101
26654315	NOT3_FAS11786	NOT3	90
26654316	NOT3_FAS11786	NOT3	36
26654317	NOT3_FAS11786	NOT3	71
26654318	NOT3_FAS11786	NOT3	113
26654319	NOT3_FAS11786	NOT3	66
26654320	NOT3_FAS11786	NOT3	85
26654321	NOT3_FAS11786	NOT3	142
26654322	NOT3_FAS11786	NOT3	100
26654323	NOT3_FAS11786	NOT3	125
26654324	NOT3_FAS11786	NOT3	56
26654325	NOT3_FAS11786	NOT3	116
26654326	NOT3_FAS11786	NOT3	70
26654327	NOT3_FAS11786	NOT3	44
26654328	NOT3_FAS11786	NOT3	112
26654329	NOT3_FAS11786	NOT3	140
26654330	NOT3_FAS11786	NOT3	97
26654331	NOT3_FAS11786	NOT3	8
26654332	NOT3_FAS11786	NOT3	131
26654333	NOT3_FAS11786	NOT3	11
26654334	NOT3_FAS11786	NOT3	131
26654335	NOT3_FAS11786	NOT3	85
26654336	NOT3_FAS11786	NOT3	148
26654337	NOT3_FAS11786	NOT3	36
26654338	NOT3_FAS11786	NOT3	185
26654339	NOT3_FAS11786	NOT3	171
26654340	NOT3_FAS11786	NOT3	132
26654341	NOT3_FAS11786	NOT3	94
26654342	NOT3_FAS11786	NOT3	88
26654343	NOT3_FAS11786	NOT3	144
26654344	NOT3_FAS11786	NOT3	192
26654345	NOT3_FAS11786	NOT3	110
26654346	NOT3_FAS11786	NOT3	115
26654347	NOT3_FAS11786	NOT3	65
26654348	NOT3_FAS11786	NOT3	86
26654349	NOT3_FAS11786	NOT3	77
26654350	NOT3_FAS11786	NOT3	44
26654351	NOT3_FAS11786	NOT3	188
26654352	NOT3_FAS11786	NOT3	91
26654353	NOT3_FAS11786	NOT3	100
26654354	NOT3_FAS11786	NOT3	173
26654355	NOT3_FAS11786	NOT3	58
26654356	NOT3_FAS11786	NOT3	84
26654357	NOT3_FAS11786	NOT3	64
26654358	NOT3_FAS11786	NOT3	113
26654359	NOT3_FAS11786	NOT3	116
26654360	NOT3_FAS11786	NOT3	77
26654361	NOT3_FAS11786	NOT3	77
26654362	NOT3_FAS11786	NOT3	74
26654363	NOT3_FAS11786	NOT3	139
26654364	NOT3_FAS11786	NOT3	47
26654365	NOT3_FAS11786	NOT3	20
26654366	NOT3_FAS11786	NOT3	72
26654367	NOT3_FAS11786	NOT3	130
26654368	NOT3_FAS11786	NOT3	83
26654369	NOT3_FAS11786	NOT3	55
26654370	NOT3_FAS11786	NOT3	107
26654371	NOT3_FAS11786	NOT3	56
26654372	NOT3_FAS11786	NOT3	81
26654373	NOT3_FAS11786	NOT3	126
26654374	NOT3_FAS11786	NOT3	11
26654375	NOT3_FAS11786	NOT3	241
26654376	NOT3_FAS11786	NOT3	144
26654377	NOT3_FAS11786	NOT3	77
26654378	NOT3_FAS11786	NOT3	88
26654379	NOT3_FAS11786	NOT3	98
26654380	NOT3_FAS11786	NOT3	156
26654381	NOT3_FAS11786	NOT3	62
26654382	NOT3_FAS11786	NOT3	41
26654383	NOT3_FAS11786	NOT3	93
26654384	NOT3_FAS11786	NOT3	193
26654385	NOT3_FAS11786	NOT3	104
26654386	NOT3_FAS11786	NOT3	128
26654387	NOT3_FAS11786	NOT3	126
26654388	NOT3_FAS11786	NOT3	83
26654389	NOT3_FAS11786	NOT3	77
26654390	NOT3_FAS11786	NOT3	132
26654391	NOT3_FAS11786	NOT3	57
26654392	NOT3_FAS11786	NOT3	92
26654393	NOT3_FAS11786	NOT3	212
26654394	NOT3_FAS11786	NOT3	168
26654395	NOT3_FAS11786	NOT3	101
26654396	NOT3_FAS11786	NOT3	81
26654397	NOT3_FAS11786	NOT3	119
26654398	NOT3_FAS11786	NOT3	134
26654399	NOT3_FAS11786	NOT3	92
26654400	NOT3_FAS11786	NOT3	66
26654401	NOT3_FAS11786	NOT3	172
26654402	NOT3_FAS11786	NOT3	79
26654403	NOT3_FAS11786	NOT3	104
26654404	NOT3_FAS11786	NOT3	120
26654405	NOT3_FAS11786	NOT3	151
26654406	NOT3_FAS11786	NOT3	107
26654407	NOT3_FAS11786	NOT3	67
26654408	NOT3_FAS11786	NOT3	68
26654409	NOT3_FAS11786	NOT3	92
26654410	NOT3_FAS11786	NOT3	125
26654411	NOT3_FAS11786	NOT3	160
26654412	NOT3_FAS11786	NOT3	72
26654413	NOT3_FAS11786	NOT3	53
26654414	NOT3_FAS11786	NOT3	110
26654415	NOT3_FAS11786	NOT3	115
26654416	NOT3_FAS11786	NOT3	231
26654417	NOT3_FAS11786	NOT3	107
26654418	NOT3_FAS11786	NOT3	136
26654419	NOT3_FAS11786	NOT3	111
26654420	NOT3_FAS11786	NOT3	226
26654421	NOT3_FAS11786	NOT3	82
26654422	NOT3_FAS11786	NOT3	94
26654423	NOT3_FAS11786	NOT3	75
26654424	NOT3_FAS11786	NOT3	94
26654425	NOT3_FAS11786	NOT3	128
26654426	NOT3_FAS11786	NOT3	166
26654427	NOT3_FAS11786	NOT3	19
26654428	NOT3_FAS11786	NOT3	138
26654429	NOT3_FAS11786	NOT3	116
26654430	NOT3_FAS11786	NOT3	77
26654431	NOT3_FAS11786	NOT3	138
26654432	NOT3_FAS11786	NOT3	80
26654433	NOT3_FAS11786	NOT3	266
26654434	NOT3_FAS11786	NOT3	36
26654435	NOT3_FAS11786	NOT3	38
26654436	NOT3_FAS11786	NOT3	20
26654437	NOT3_FAS11786	NOT3	63
26654438	NOT3_FAS11786	NOT3	183
26654439	NOT3_FAS11786	NOT3	66
26654440	NOT3_FAS11786	NOT3	103
26654441	NOT3_FAS11786	NOT3	83
26654442	NOT3_FAS11786	NOT3	79
26654443	NOT3_FAS11786	NOT3	8
26654444	NOT3_FAS11786	NOT3	139
26654445	NOT3_FAS11786	NOT3	118
26654446	NOT3_FAS11786	NOT3	91
26654447	NOT3_FAS11786	NOT3	101
26654448	NOT3_FAS11786	NOT3	155
26654449	NOT3_FAS11786	NOT3	125
26654450	NOT3_FAS11786	NOT3	78
26654451	NOT3_FAS11786	NOT3	88
26654452	NOT3_FAS11786	NOT3	36
26654453	NOT3_FAS11786	NOT3	37
26654454	NOT3_FAS11786	NOT3	125
26654455	NOT3_FAS11786	NOT3	10
26654456	NOT3_FAS11786	NOT3	40
26654457	NOT3_FAS11786	NOT3	148
26654458	NOT3_FAS11786	NOT3	57
26654459	NOT3_FAS11786	NOT3	83
26654460	NOT3_FAS11786	NOT3	123
26654461	NOT3_FAS11786	NOT3	94
26654462	NOT3_FAS11786	NOT3	105
26654463	NOT3_FAS11786	NOT3	58
26654464	NOT3_FAS11786	NOT3	58
26654465	NOT3_FAS11786	NOT3	85
26654466	NOT3_FAS11786	NOT3	152
26654467	NOT3_FAS11786	NOT3	131
26654468	NOT3_FAS11786	NOT3	101
26654469	NOT3_FAS11786	NOT3	89
26654470	NOT3_FAS11786	NOT3	80
26654471	NOT3_FAS11786	NOT3	93
26654472	NOT3_FAS11786	NOT3	112
26654473	NOT3_FAS11786	NOT3	72
26654474	NOT3_FAS11786	NOT3	41
26654475	NOT3_FAS11786	NOT3	161
26654476	NOT3_FAS11786	NOT3	96
26654477	NOT3_FAS11786	NOT3	69
26654478	NOT3_FAS11786	NOT3	102
26654479	NOT3_FAS11786	NOT3	166
26654480	NOT3_FAS11786	NOT3	81
26654481	NOT3_FAS11786	NOT3	152
26654482	NOT3_FAS11786	NOT3	62
26654483	NOT3_FAS11786	NOT3	180
26654484	NOT3_FAS11786	NOT3	73
26654485	NOT3_FAS11786	NOT3	76
26654486	NOT3_FAS11786	NOT3	89
26654487	NOT3_FAS11786	NOT3	113
26654488	NOT3_FAS11786	NOT3	149
26654489	NOT3_FAS11786	NOT3	109
26654490	NOT3_FAS11786	NOT3	38
26654491	NOT3_FAS11786	NOT3	91
26654492	NOT3_FAS11786	NOT3	212
26654493	NOT3_FAS11786	NOT3	112
26654494	NOT3_FAS11786	NOT3	56
26654495	NOT3_FAS11786	NOT3	109
26654496	NOT3_FAS11786	NOT3	30
26654497	NOT3_FAS11786	NOT3	108
26654498	NOT3_FAS11786	NOT3	95
26654499	NOT3_FAS11786	NOT3	70
26654500	NOT3_FAS11786	NOT3	124
26654501	NOT3_FAS11786	NOT3	170
26654502	NOT3_FAS11786	NOT3	96
26654503	NOT3_FAS11786	NOT3	26
26654504	NOT3_FAS11786	NOT3	112
26654505	NOT3_FAS11786	NOT3	181
26654506	NOT3_FAS11786	NOT3	53
26654507	NOT3_FAS11786	NOT3	114
26654508	NOT3_FAS11786	NOT3	161
26654509	NOT3_FAS11786	NOT3	127
26654510	NOT3_FAS11786	NOT3	56
26654511	NOT3_FAS11786	NOT3	119
26654512	NOT3_FAS11786	NOT3	59
26654513	NOT3_FAS11786	NOT3	178
26654514	NOT3_FAS11786	NOT3	75
26654515	NOT3_FAS11786	NOT3	189
26654516	NOT3_FAS11786	NOT3	21
26654517	NOT3_FAS11786	NOT3	64
26654518	NOT3_FAS11786	NOT3	100
26654519	NOT3_FAS11786	NOT3	48
26654520	NOT3_FAS11786	NOT3	131
26654521	NOT3_FAS11786	NOT3	66
26654522	NOT3_FAS11786	NOT3	35
26654523	NOT3_FAS11786	NOT3	53
26654524	NOT3_FAS11786	NOT3	183
26654525	NOT3_FAS11786	NOT3	153
26654526	NOT3_FAS11786	NOT3	120
26654527	NOT3_FAS11786	NOT3	97
26654528	NOT3_FAS11786	NOT3	218
26654529	NOT3_FAS11786	NOT3	48
26654530	NOT3_FAS11786	NOT3	133
26654531	NOT3_FAS11786	NOT3	40
26654532	NOT3_FAS11786	NOT3	48
26654533	NOT3_FAS11786	NOT3	64
26654534	NOT3_FAS11786	NOT3	178
26654535	NOT3_FAS11786	NOT3	54
26654536	NOT3_FAS11786	NOT3	76
26654537	NOT3_FAS11786	NOT3	51
26654538	NOT3_FAS11786	NOT3	67
26654539	NOT3_FAS11786	NOT3	181
26654540	NOT3_FAS11786	NOT3	107
26654541	NOT3_FAS11786	NOT3	95
26654542	NOT3_FAS11786	NOT3	77
26654543	NOT3_FAS11786	NOT3	45
26654544	NOT3_FAS11786	NOT3	100
26654545	NOT3_FAS11786	NOT3	100
26654546	NOT3_FAS11786	NOT3	60
26654547	NOT3_FAS11786	NOT3	33
26654548	NOT3_FAS11786	NOT3	129
26654549	NOT3_FAS11786	NOT3	63
26654550	NOT3_FAS11786	NOT3	55
26654551	NOT3_FAS11786	NOT3	71
26654552	NOT3_FAS11786	NOT3	16
26654553	NOT3_FAS11786	NOT3	60
26654554	NOT3_FAS11786	NOT3	112
26654555	NOT3_FAS11786	NOT3	155
26654556	NOT3_FAS11786	NOT3	124
26654557	NOT3_FAS11786	NOT3	55
26654558	NOT3_FAS11786	NOT3	179
26654559	NOT3_FAS11786	NOT3	59
26654560	NOT3_FAS11786	NOT3	74
26654561	NOT3_FAS11786	NOT3	79
26654562	NOT3_FAS11786	NOT3	180
26654563	NOT3_FAS11786	NOT3	125
26654564	NOT3_FAS11786	NOT3	64
26654565	NOT3_FAS11786	NOT3	118
26654566	NOT3_FAS11786	NOT3	46
26654567	NOT3_FAS11786	NOT3	109
26654568	NOT3_FAS11786	NOT3	125
26654569	NOT3_FAS11786	NOT3	132
26654570	NOT3_FAS11786	NOT3	165
26654571	NOT3_FAS11786	NOT3	160
26654572	NOT3_FAS11786	NOT3	150
26654573	NOT3_FAS11786	NOT3	80
26654574	NOT3_FAS11786	NOT3	122
26654575	NOT3_FAS11786	NOT3	143
26654576	NOT3_FAS11786	NOT3	76
26654577	NOT3_FAS11786	NOT3	83
26654578	NOT3_FAS11786	NOT3	190
26654579	NOT3_FAS11786	NOT3	63
26654580	NOT3_FAS11786	NOT3	59
26654581	NOT3_FAS11786	NOT3	57
26654582	NOT3_FAS11786	NOT3	186
26654583	NOT3_FAS11786	NOT3	68
26654584	NOT3_FAS11786	NOT3	102
26654585	NOT3_FAS11786	NOT3	73
26654586	NOT3_FAS11786	NOT3	81
26654587	NOT3_FAS11786	NOT3	49
26654588	NOT3_FAS11786	NOT3	115
26654589	NOT3_FAS11786	NOT3	121
26654590	NOT3_FAS11786	NOT3	55
26654591	NOT3_FAS11786	NOT3	56
26654592	NOT3_FAS11786	NOT3	130
26654593	NOT3_FAS11786	NOT3	93
26654594	NOT3_FAS11786	NOT3	132
26654595	NOT3_FAS11786	NOT3	94
26654596	NOT3_FAS11786	NOT3	48
26654597	NOT3_FAS11786	NOT3	133
26654598	NOT3_FAS11786	NOT3	58
26654599	NOT3_FAS11786	NOT3	112
26654600	NOT3_FAS11786	NOT3	80
26654601	NOT3_FAS11786	NOT3	159
26654602	NOT3_FAS11786	NOT3	124
26654603	NOT3_FAS11786	NOT3	53
26654604	NOT3_FAS11786	NOT3	83
26654605	NOT3_FAS11786	NOT3	44
26654606	NOT3_FAS11786	NOT3	68
26654607	NOT3_FAS11786	NOT3	155
26654608	NOT3_FAS11786	NOT3	99
26654609	NOT3_FAS11786	NOT3	118
26654610	NOT3_FAS11786	NOT3	71
26654611	NOT3_FAS11786	NOT3	98
26654612	NOT3_FAS11786	NOT3	177
26654613	NOT3_FAS11786	NOT3	149
26654614	NOT3_FAS11786	NOT3	133
26654615	NOT3_FAS11786	NOT3	127
26654616	NOT3_FAS11786	NOT3	39
26654617	NOT3_FAS11786	NOT3	61
26654618	NOT3_FAS11786	NOT3	82
26654619	NOT3_FAS11786	NOT3	34
26654620	NOT3_FAS11786	NOT3	144
26654621	NOT3_FAS11786	NOT3	81
26654622	NOT3_FAS11786	NOT3	107
26654623	NOT3_FAS11786	NOT3	135
26654624	NOT3_FAS11786	NOT3	134
26654625	NOT3_FAS11786	NOT3	191
26654626	NOT3_FAS11786	NOT3	161
26654627	NOT3_FAS11786	NOT3	157
26654628	NOT3_FAS11786	NOT3	100
26654629	NOT3_FAS11786	NOT3	111
26654630	NOT3_FAS11786	NOT3	262
26654631	NOT3_FAS11786	NOT3	77
26654632	NOT3_FAS11786	NOT3	96
26654633	NOT3_FAS11786	NOT3	233
26654634	NOT3_FAS11786	NOT3	66
26654635	NOT3_FAS11786	NOT3	125
26654636	NOT3_FAS11786	NOT3	106
26654637	NOT3_FAS11786	NOT3	112
26654638	NOT3_FAS11786	NOT3	46
26654639	NOT3_FAS11786	NOT3	198
26654640	NOT3_FAS11786	NOT3	87
26654641	NOT3_FAS11786	NOT3	98
26654642	NOT3_FAS11786	NOT3	95
26654643	NOT3_FAS11786	NOT3	44
26654644	NOT3_FAS11786	NOT3	71
26654645	NOT3_FAS11786	NOT3	40
26654646	NOT3_FAS11786	NOT3	106
26654647	NOT3_FAS11786	NOT3	123
26654648	NOT3_FAS11786	NOT3	89
26654649	NOT3_FAS11786	NOT3	98
26654650	NOT3_FAS11786	NOT3	112
26654651	NOT3_FAS11786	NOT3	78
26654652	NOT3_FAS11786	NOT3	59
26654653	NOT3_FAS11786	NOT3	211
26654654	NOT3_FAS11786	NOT3	45
26654655	NOT3_FAS11786	NOT3	73
26654656	NOT3_FAS11786	NOT3	139
26654657	NOT3_FAS11786	NOT3	44
26654658	NOT3_FAS11786	NOT3	70
26654659	NOT3_FAS11786	NOT3	226
26654660	NOT3_FAS11786	NOT3	159
26654661	NOT3_FAS11786	NOT3	187
26654662	NOT3_FAS11786	NOT3	104
26654663	NOT3_FAS11786	NOT3	168
26654664	NOT3_FAS11786	NOT3	88
26654665	NOT3_FAS11786	NOT3	209
26654666	NOT3_FAS11786	NOT3	131
26654667	NOT3_FAS11786	NOT3	112
26654668	NOT3_FAS11786	NOT3	115
26654669	NOT3_FAS11786	NOT3	113
26654670	NOT3_FAS11786	NOT3	206
26654671	NOT3_FAS11786	NOT3	78
26654672	NOT3_FAS11786	NOT3	94
26654673	NOT3_FAS11786	NOT3	118
26654674	NOT3_FAS11786	NOT3	105
26654675	NOT3_FAS11786	NOT3	88
26654676	NOT3_FAS11786	NOT3	68
26654677	NOT3_FAS11786	NOT3	56
26654678	NOT3_FAS11786	NOT3	163
26654679	NOT3_FAS11786	NOT3	154
26654680	NOT3_FAS11786	NOT3	28
26654681	NOT3_FAS11786	NOT3	156
26654682	NOT3_FAS11786	NOT3	130
26654683	NOT3_FAS11786	NOT3	214
26654684	NOT3_FAS11786	NOT3	91
26654685	NOT3_FAS11786	NOT3	55
26654686	NOT3_FAS11786	NOT3	82
26654687	NOT3_FAS11786	NOT3	41
26654688	NOT3_FAS11786	NOT3	51
26654689	NOT3_FAS11786	NOT3	149
26654690	NOT3_FAS11786	NOT3	97
26654691	NOT3_FAS11786	NOT3	195
26654692	NOT3_FAS11786	NOT3	61
26654693	NOT3_FAS11786	NOT3	19
26654694	NOT3_FAS11786	NOT3	82
26654695	NOT3_FAS11786	NOT3	126
26654696	NOT3_FAS11786	NOT3	113
26654697	NOT3_FAS11786	NOT3	65
26654698	NOT3_FAS11786	NOT3	152
26654699	NOT3_FAS11786	NOT3	59
26654700	NOT3_FAS11786	NOT3	93
26654701	NOT3_FAS11786	NOT3	204
26654702	NOT3_FAS11786	NOT3	81
26654703	NOT3_FAS11786	NOT3	66
26654704	NOT3_FAS11786	NOT3	154
26654705	NOT3_FAS11786	NOT3	103
26654706	NOT3_FAS11786	NOT3	100
26654707	NOT3_FAS11786	NOT3	115
26654708	NOT3_FAS11786	NOT3	108
26654709	NOT3_FAS11786	NOT3	12
26654710	NOT3_FAS11786	NOT3	95
26654711	NOT3_FAS11786	NOT3	187
26654712	NOT3_FAS11786	NOT3	79
26654713	NOT3_FAS11786	NOT3	183
26654714	NOT3_FAS11786	NOT3	52
26654715	NOT3_FAS11786	NOT3	74
26654716	NOT3_FAS11786	NOT3	132
26654717	NOT3_FAS11786	NOT3	188
26654718	NOT3_FAS11786	NOT3	188
26654719	NOT3_FAS11786	NOT3	78
26654720	NOT3_FAS11786	NOT3	126
26654721	NOT3_FAS11786	NOT3	62
26654722	NOT3_FAS11786	NOT3	78
26654723	NOT3_FAS11786	NOT3	166
26654724	NOT3_FAS11786	NOT3	141
26654725	NOT3_FAS11786	NOT3	134
26654726	NOT3_FAS11786	NOT3	88
26654727	NOT3_FAS11786	NOT3	94
26654728	NOT3_FAS11786	NOT3	70
26654729	NOT3_FAS11786	NOT3	230
26654730	NOT3_FAS11786	NOT3	104
26654731	NOT3_FAS11786	NOT3	72
26654732	NOT3_FAS11786	NOT3	94
26654733	NOT3_FAS11786	NOT3	108
26654734	NOT3_FAS11786	NOT3	133
26654735	NOT3_FAS11786	NOT3	50
26654736	NOT3_FAS11786	NOT3	75
26654737	NOT3_FAS11786	NOT3	74
26654738	NOT3_FAS11786	NOT3	178
26654739	NOT3_FAS11786	NOT3	31
26654740	NOT3_FAS11786	NOT3	135
26654741	NOT3_FAS11786	NOT3	105
26654742	NOT3_FAS11786	NOT3	113
26654743	NOT3_FAS11786	NOT3	74
26654744	NOT3_FAS11786	NOT3	205
26654745	NOT3_FAS11786	NOT3	72
26654746	NOT3_FAS11786	NOT3	135
26654747	NOT3_FAS11786	NOT3	41
26654748	NOT3_FAS11786	NOT3	126
26654749	NOT3_FAS11786	NOT3	139
26654750	NOT3_FAS11786	NOT3	248
26654751	NOT3_FAS11786	NOT3	95
26654752	NOT3_FAS11786	NOT3	162
26654753	NOT3_FAS11786	NOT3	52
26654754	NOT3_FAS11786	NOT3	89
26654755	NOT3_FAS11786	NOT3	121
26654756	NOT3_FAS11786	NOT3	122
26654757	NOT3_FAS11786	NOT3	81
26654758	NOT3_FAS11786	NOT3	150
26654759	NOT3_FAS11786	NOT3	51
26654760	NOT3_FAS11786	NOT3	92
26654761	NOT3_FAS11786	NOT3	142
26654762	NOT3_FAS11786	NOT3	212
26654763	NOT3_FAS11786	NOT3	216
26654764	NOT3_FAS11786	NOT3	37
26654765	NOT3_FAS11786	NOT3	94
26654766	NOT3_FAS11786	NOT3	83
26654767	NOT3_FAS11786	NOT3	72
26654768	NOT3_FAS11786	NOT3	69
26654769	NOT3_FAS11786	NOT3	128
26654770	NOT3_FAS11786	NOT3	81
26654771	NOT3_FAS11786	NOT3	89
26654772	NOT3_FAS11786	NOT3	84
26654773	NOT3_FAS11786	NOT3	75
26654774	NOT3_FAS11786	NOT3	155
26654775	NOT3_FAS11786	NOT3	63
26654776	NOT3_FAS11786	NOT3	78
26654777	NOT3_FAS11786	NOT3	137
26654778	NOT3_FAS11786	NOT3	48
26654779	NOT3_FAS11786	NOT3	116
26654780	NOT3_FAS11786	NOT3	296
26654781	NOT3_FAS11786	NOT3	133
26654782	NOT3_FAS11786	NOT3	112
26654783	NOT3_FAS11786	NOT3	75
26654784	NOT3_FAS11786	NOT3	125
26654785	NOT3_FAS11786	NOT3	80
26654786	NOT3_FAS11786	NOT3	117
26654787	NOT3_FAS11786	NOT3	36
26654788	NOT3_FAS11786	NOT3	173
26654789	NOT3_FAS11786	NOT3	123
26654790	NOT3_FAS11786	NOT3	80
26654791	NOT3_FAS11786	NOT3	156
26654792	NOT3_FAS11786	NOT3	46
26654793	NOT3_FAS11786	NOT3	152
26654794	NOT3_FAS11786	NOT3	165
26654795	NOT3_FAS11786	NOT3	82
26654796	NOT3_FAS11786	NOT3	138
26654797	NOT3_FAS11786	NOT3	105
26654798	NOT3_FAS11786	NOT3	131
26654799	NOT3_FAS11786	NOT3	155
26654800	NOT3_FAS11786	NOT3	56
26654801	NOT3_FAS11786	NOT3	111
26654802	NOT3_FAS11786	NOT3	112
26654803	NOT3_FAS11786	NOT3	122
26654804	NOT3_FAS11786	NOT3	164
26654805	NOT3_FAS11786	NOT3	70
26654806	NOT3_FAS11786	NOT3	199
26654807	NOT3_FAS11786	NOT3	47
26654808	NOT3_FAS11786	NOT3	51
26654809	NOT3_FAS11786	NOT3	11
26654810	NOT3_FAS11786	NOT3	103
26654811	NOT3_FAS11786	NOT3	115
26654812	NOT3_FAS11786	NOT3	125
26654813	NOT3_FAS11786	NOT3	30
26654814	NOT3_FAS11786	NOT3	181
26654815	NOT3_FAS11786	NOT3	100
26654816	NOT3_FAS11786	NOT3	77
26654817	NOT3_FAS11786	NOT3	115
26654818	NOT3_FAS11786	NOT3	206
26654819	NOT3_FAS11786	NOT3	52
26654820	NOT3_FAS11786	NOT3	37
26654821	NOT3_FAS11786	NOT3	40
26654822	NOT3_FAS11786	NOT3	65
26654823	NOT3_FAS11786	NOT3	135
26654824	NOT3_FAS11786	NOT3	107
26654825	NOT3_FAS11786	NOT3	121
26654826	NOT3_FAS11786	NOT3	132
26654827	NOT3_FAS11786	NOT3	143
26654828	NOT3_FAS11786	NOT3	79
26654829	NOT3_FAS11786	NOT3	9
26654830	NOT3_FAS11786	NOT3	81
26654831	NOT3_FAS11786	NOT3	125
26654832	NOT3_FAS11786	NOT3	76
26654833	NOT3_FAS11786	NOT3	77
26654834	NOT3_FAS11786	NOT3	122
26654835	NOT3_FAS11786	NOT3	64
26654836	NOT3_FAS11786	NOT3	10
26654837	NOT3_FAS11786	NOT3	100
26654838	NOT3_FAS11786	NOT3	156
26654839	NOT3_FAS11786	NOT3	52
26654840	NOT3_FAS11786	NOT3	192
26654841	NOT3_FAS11786	NOT3	124
26654842	NOT3_FAS11786	NOT3	63
26654843	NOT3_FAS11786	NOT3	75
26654844	NOT3_FAS11786	NOT3	50
26654845	NOT3_FAS11786	NOT3	69
26654846	NOT3_FAS11786	NOT3	47
26654847	NOT3_FAS11786	NOT3	51
26654848	NOT3_FAS11786	NOT3	39
26654849	NOT3_FAS11786	NOT3	119
26654850	NOT3_FAS11786	NOT3	119
26654851	NOT3_FAS11786	NOT3	37
26654852	NOT3_FAS11786	NOT3	173
26654853	NOT3_FAS11786	NOT3	91
26654854	NOT3_FAS11786	NOT3	121
26654855	NOT3_FAS11786	NOT3	35
26654856	NOT3_FAS11786	NOT3	124
26654857	NOT3_FAS11786	NOT3	34
26654858	NOT3_FAS11786	NOT3	61
26654859	NOT3_FAS11786	NOT3	188
26654860	NOT3_FAS11786	NOT3	122
26654861	NOT3_FAS11786	NOT3	111
26654862	NOT3_FAS11786	NOT3	97
26654863	NOT3_FAS11786	NOT3	84
26654864	NOT3_FAS11786	NOT3	95
26654865	NOT3_FAS11786	NOT3	124
26654866	NOT3_FAS11786	NOT3	175
26654867	NOT3_FAS11786	NOT3	28
26654868	NOT3_FAS11786	NOT3	32
26654869	NOT3_FAS11786	NOT3	154
26654870	NOT3_FAS11786	NOT3	158
26654871	NOT3_FAS11786	NOT3	72
26654872	NOT3_FAS11786	NOT3	70
26654873	NOT3_FAS11786	NOT3	82
26654874	NOT3_FAS11786	NOT3	29
26654875	NOT3_FAS11786	NOT3	90
26654876	NOT3_FAS11786	NOT3	39
26654877	NOT3_FAS11786	NOT3	109
26654878	NOT3_FAS11786	NOT3	76
26654879	NOT3_FAS11786	NOT3	8
26654880	NOT3_FAS11786	NOT3	91
26654881	NOT3_FAS11786	NOT3	73
26654882	NOT3_FAS11786	NOT3	189
26654883	NOT3_FAS11786	NOT3	75
26654884	NOT3_FAS11786	NOT3	35
26654885	NOT3_FAS11786	NOT3	184
26654886	NOT3_FAS11786	NOT3	72
26654887	NOT3_FAS11786	NOT3	82
26654888	NOT3_FAS11786	NOT3	68
26654889	NOT3_FAS11786	NOT3	139
26654890	NOT3_FAS11786	NOT3	103
26654891	NOT3_FAS11786	NOT3	102
26654892	NOT3_FAS11786	NOT3	42
26654893	NOT3_FAS11786	NOT3	79
26654894	NOT3_FAS11786	NOT3	139
26654895	NOT3_FAS11786	NOT3	147
26654896	NOT3_FAS11786	NOT3	164
26654897	NOT3_FAS11786	NOT3	29
26654898	NOT3_FAS11786	NOT3	103
26654899	NOT3_FAS11786	NOT3	154
26654900	NOT3_FAS11786	NOT3	200
26654901	NOT3_FAS11786	NOT3	102
26654902	NOT3_FAS11786	NOT3	103
26654903	NOT3_FAS11786	NOT3	87
26654904	NOT3_FAS11786	NOT3	59
26654905	NOT3_FAS11786	NOT3	91
26654906	NOT3_FAS11786	NOT3	135
26654907	NOT3_FAS11786	NOT3	70
26654908	NOT3_FAS11786	NOT3	123
26654909	NOT3_FAS11786	NOT3	134
26654910	NOT3_FAS11786	NOT3	80
26654911	NOT3_FAS11786	NOT3	95
26654912	NOT3_FAS11786	NOT3	79
26654913	NOT3_FAS11786	NOT3	73
26654914	NOT3_FAS11786	NOT3	119
26654915	NOT3_FAS11786	NOT3	63
26654916	NOT3_FAS11786	NOT3	152
26654917	NOT3_FAS11786	NOT3	177
26654918	NOT3_FAS11786	NOT3	146
26654919	NOT3_FAS11786	NOT3	28
26654920	NOT3_FAS11786	NOT3	8
26654921	NOT3_FAS11786	NOT3	35
26654922	NOT3_FAS11786	NOT3	124
26654923	NOT3_FAS11786	NOT3	40
26654924	NOT3_FAS11786	NOT3	87
26654925	NOT3_FAS11786	NOT3	102
26654926	NOT3_FAS11786	NOT3	85
26654927	NOT3_FAS11786	NOT3	125
26654928	NOT3_FAS11786	NOT3	52
26654929	NOT3_FAS11786	NOT3	95
26654930	NOT3_FAS11786	NOT3	43
26654931	NOT3_FAS11786	NOT3	152
26654932	NOT3_FAS11786	NOT3	137
26654933	NOT3_FAS11786	NOT3	104
26654934	NOT3_FAS11786	NOT3	97
26654935	NOT3_FAS11786	NOT3	127
26654936	NOT3_FAS11786	NOT3	74
26654937	NOT3_FAS11786	NOT3	56
26654938	NOT3_FAS11786	NOT3	164
26654939	NOT3_FAS11786	NOT3	122
26654940	NOT3_FAS11786	NOT3	74
26654941	NOT3_FAS11786	NOT3	46
26654942	NOT3_FAS11786	NOT3	118
26654943	NOT3_FAS11786	NOT3	168
26654944	NOT3_FAS11786	NOT3	137
26654945	NOT3_FAS11786	NOT3	168
26654946	NOT3_FAS11786	NOT3	30
26654947	NOT3_FAS11786	NOT3	161
26654948	NOT3_FAS11786	NOT3	83
26654949	NOT3_FAS11786	NOT3	27
26654950	NOT3_FAS11786	NOT3	131
26654951	NOT3_FAS11786	NOT3	134
26654952	NOT3_FAS11786	NOT3	77
26654953	NOT3_FAS11786	NOT3	146
26654954	NOT3_FAS11786	NOT3	96
26654955	NOT3_FAS11786	NOT3	129
26654956	NOT3_FAS11786	NOT3	116
26654957	NOT3_FAS11786	NOT3	88
26654958	NOT3_FAS11786	NOT3	80
26654959	NOT3_FAS11786	NOT3	60
26654960	NOT3_FAS11786	NOT3	107
26654961	NOT3_FAS11786	NOT3	119
26654962	NOT3_FAS11786	NOT3	124
26654963	NOT3_FAS11786	NOT3	147
26654964	NOT3_FAS11786	NOT3	56
26654965	NOT3_FAS11786	NOT3	123
26654966	NOT3_FAS11786	NOT3	79
26654967	NOT3_FAS11786	NOT3	112
26654968	NOT3_FAS11786	NOT3	120
26654969	NOT3_FAS11786	NOT3	86
26654970	NOT3_FAS11786	NOT3	45
26654971	NOT3_FAS11786	NOT3	37
26654972	NOT3_FAS11786	NOT3	113
26654973	NOT3_FAS11786	NOT3	199
26654974	NOT3_FAS11786	NOT3	76
26654975	NOT3_FAS11786	NOT3	110
26654976	NOT3_FAS11786	NOT3	104
26654977	NOT3_FAS11786	NOT3	105
26654978	NOT3_FAS11786	NOT3	126
26654979	NOT3_FAS11786	NOT3	47
26654980	NOT3_FAS11786	NOT3	84
26654981	NOT3_FAS11786	NOT3	263
26654982	NOT3_FAS11786	NOT3	139
26654983	NOT3_FAS11786	NOT3	82
26654984	NOT3_FAS11786	NOT3	111
26654985	NOT3_FAS11786	NOT3	108
26654986	NOT3_FAS11786	NOT3	72
26654987	NOT3_FAS11786	NOT3	125
26654988	NOT3_FAS11786	NOT3	98
26654989	NOT3_FAS11786	NOT3	24
26654990	NOT3_FAS11786	NOT3	43
26654991	NOT3_FAS11786	NOT3	90
26654992	NOT3_FAS11786	NOT3	98
26654993	NOT3_FAS11786	NOT3	161
26654994	NOT3_FAS11786	NOT3	47
26654995	NOT3_FAS11786	NOT3	47
26654996	NOT3_FAS11786	NOT3	107
26654997	NOT3_FAS11786	NOT3	129
26654998	NOT3_FAS11786	NOT3	91
26654999	NOT3_FAS11786	NOT3	12
26655000	NOT3_FAS11786	NOT3	173
26655001	NOT3_FAS11786	NOT3	136
26655002	NOT3_FAS11786	NOT3	112
26655003	NOT3_FAS11786	NOT3	48
26655004	NOT3_FAS11786	NOT3	44
26655005	NOT3_FAS11786	NOT3	139
26655006	NOT3_FAS11786	NOT3	169
26655007	NOT3_FAS11786	NOT3	145
26655008	NOT3_FAS11786	NOT3	95
26655009	NOT3_FAS11786	NOT3	32
26655010	NOT3_FAS11786	NOT3	110
26655011	NOT3_FAS11786	NOT3	39
26655012	NOT3_FAS11786	NOT3	64
26655013	NOT3_FAS11786	NOT3	128
26655014	NOT3_FAS11786	NOT3	111
26655015	NOT3_FAS11786	NOT3	95
26655016	NOT3_FAS11786	NOT3	167
26655017	NOT3_FAS11786	NOT3	37
26655018	NOT3_FAS11786	NOT3	38
26655019	NOT3_FAS11786	NOT3	95
26655020	NOT3_FAS11786	NOT3	109
26655021	NOT3_FAS11786	NOT3	116
26655022	NOT3_FAS11786	NOT3	140
26655023	NOT3_FAS11786	NOT3	40
26655024	NOT3_FAS11786	NOT3	132
26655025	NOT3_FAS11786	NOT3	56
26655026	NOT3_FAS11786	NOT3	132
26655027	NOT3_FAS11786	NOT3	136
26655028	NOT3_FAS11786	NOT3	96
26655029	NOT3_FAS11786	NOT3	84
26655030	NOT3_FAS11786	NOT3	37
26655031	NOT3_FAS11786	NOT3	111
26655032	NOT3_FAS11786	NOT3	199
26655033	NOT3_FAS11786	NOT3	97
26655034	NOT3_FAS11786	NOT3	44
26655035	NOT3_FAS11786	NOT3	114
26655036	NOT3_FAS11786	NOT3	168
26655037	NOT3_FAS11786	NOT3	163
26655038	NOT3_FAS11786	NOT3	133
26655039	NOT3_FAS11786	NOT3	40
26655040	NOT3_FAS11786	NOT3	97
26655041	NOT3_FAS11786	NOT3	86
26655042	NOT3_FAS11786	NOT3	62
26655043	NOT3_FAS11786	NOT3	97
26655044	NOT3_FAS11786	NOT3	131
26655045	NOT3_FAS11786	NOT3	80
26655046	NOT3_FAS11786	NOT3	57
26655047	NOT3_FAS11786	NOT3	147
26655048	NOT3_FAS11786	NOT3	80
26655049	NOT3_FAS11786	NOT3	65
26655050	NOT3_FAS11786	NOT3	55
26655051	NOT3_FAS11786	NOT3	177
26655052	NOT3_FAS11786	NOT3	139
26655053	NOT3_FAS11786	NOT3	161
26655054	NOT3_FAS11786	NOT3	218
26655055	NOT3_FAS11786	NOT3	72
26655056	NOT3_FAS11786	NOT3	104
26655057	NOT3_FAS11786	NOT3	164
26655058	NOT3_FAS11786	NOT3	108
26655059	NOT3_FAS11786	NOT3	121
26655060	NOT3_FAS11786	NOT3	27
26655061	NOT3_FAS11786	NOT3	118
26655062	NOT3_FAS11786	NOT3	113
26655063	NOT3_FAS11786	NOT3	86
26655064	NOT3_FAS11786	NOT3	68
26655065	NOT3_FAS11786	NOT3	97
26655066	NOT3_FAS11786	NOT3	75
26655067	NOT3_FAS11786	NOT3	95
26655068	NOT3_FAS11786	NOT3	84
26655069	NOT3_FAS11786	NOT3	65
26655070	NOT3_FAS11786	NOT3	138
26655071	NOT3_FAS11786	NOT3	50
26655072	NOT3_FAS11786	NOT3	138
26655073	NOT3_FAS11786	NOT3	50
26655074	NOT3_FAS11786	NOT3	68
26655075	NOT3_FAS11786	NOT3	49
26655076	NOT3_FAS11786	NOT3	166
26655077	NOT3_FAS11786	NOT3	118
26655078	NOT3_FAS11786	NOT3	117
26655079	NOT3_FAS11786	NOT3	117
26655080	NOT3_FAS11786	NOT3	77
26655081	NOT3_FAS11786	NOT3	78
26655082	NOT3_FAS11786	NOT3	113
26655083	NOT3_FAS11786	NOT3	110
26655084	NOT3_FAS11786	NOT3	110
26655085	NOT3_FAS11786	NOT3	107
26655086	NOT3_FAS11786	NOT3	43
26655087	NOT3_FAS11786	NOT3	45
26655088	NOT3_FAS11786	NOT3	172
26655089	NOT3_FAS11786	NOT3	68
26655090	NOT3_FAS11786	NOT3	86
26655091	NOT3_FAS11786	NOT3	149
26655092	NOT3_FAS11786	NOT3	148
26655093	NOT3_FAS11786	NOT3	146
26655094	NOT3_FAS11786	NOT3	68
26655095	NOT3_FAS11786	NOT3	110
26655096	NOT3_FAS11786	NOT3	111
26655097	NOT3_FAS11786	NOT3	135
26655098	NOT3_FAS11786	NOT3	58
26655099	NOT3_FAS11786	NOT3	79
26655100	NOT3_FAS11786	NOT3	65
26655101	NOT3_FAS11786	NOT3	40
26655102	NOT3_FAS11786	NOT3	195
26655103	NOT3_FAS11786	NOT3	44
26655104	NOT3_FAS11786	NOT3	199
26655105	NOT3_FAS11786	NOT3	100
26655106	NOT3_FAS11786	NOT3	79
26655107	NOT3_FAS11786	NOT3	138
26655108	NOT3_FAS11786	NOT3	134
26655109	NOT3_FAS11786	NOT3	115
26655110	NOT3_FAS11786	NOT3	115
26655111	NOT3_FAS11786	NOT3	51
26655112	NOT3_FAS11786	NOT3	100
26655113	NOT3_FAS11786	NOT3	99
26655114	NOT3_FAS11786	NOT3	29
26655115	NOT3_FAS11786	NOT3	73
26655116	NOT3_FAS11786	NOT3	143
26655117	NOT3_FAS11786	NOT3	45
26655118	NOT3_FAS11786	NOT3	109
26655119	NOT3_FAS11786	NOT3	154
26655120	NOT3_FAS11786	NOT3	179
26655121	NOT3_FAS11786	NOT3	156
26655122	NOT3_FAS11786	NOT3	45
26655123	NOT3_FAS11786	NOT3	106
26655124	NOT3_FAS11786	NOT3	166
26655125	NOT3_FAS11786	NOT3	132
26655126	NOT3_FAS11786	NOT3	139
26655127	NOT3_FAS11786	NOT3	206
26655128	NOT3_FAS11786	NOT3	70
26655129	NOT3_FAS11786	NOT3	194
26655130	NOT3_FAS11786	NOT3	105
26655131	NOT3_FAS11786	NOT3	73
26655132	NOT3_FAS11786	NOT3	63
26655133	NOT3_FAS11786	NOT3	115
26655134	NOT3_FAS11786	NOT3	33
26655135	NOT3_FAS11786	NOT3	119
26655136	NOT3_FAS11786	NOT3	79
26655137	NOT3_FAS11786	NOT3	148
26655138	NOT3_FAS11786	NOT3	116
26655139	NOT3_FAS11786	NOT3	49
26655140	NOT3_FAS11786	NOT3	162
26655141	NOT3_FAS11786	NOT3	94
26655142	NOT3_FAS11786	NOT3	174
26655143	NOT3_FAS11786	NOT3	9
26655144	NOT3_FAS11786	NOT3	31
26655145	NOT3_FAS11786	NOT3	72
26655146	NOT3_FAS11786	NOT3	39
26655147	NOT3_FAS11786	NOT3	58
26655148	NOT3_FAS11786	NOT3	60
26655149	NOT3_FAS11786	NOT3	80
26655150	NOT3_FAS11786	NOT3	126
26655151	NOT3_FAS11786	NOT3	110
26655152	NOT3_FAS11786	NOT3	75
26655153	NOT3_FAS11786	NOT3	124
26655154	NOT3_FAS11786	NOT3	85
26655155	NOT3_FAS11786	NOT3	117
26655156	NOT3_FAS11786	NOT3	109
26655157	NOT3_FAS11786	NOT3	62
26655158	NOT3_FAS11786	NOT3	68
26655159	NOT3_FAS11786	NOT3	71
26655160	NOT3_FAS11786	NOT3	160
26655161	NOT3_FAS11786	NOT3	173
26655162	NOT3_FAS11786	NOT3	105
26655163	NOT3_FAS11786	NOT3	78
26655164	NOT3_FAS11786	NOT3	130
26655165	NOT3_FAS11786	NOT3	78
26655166	NOT3_FAS11786	NOT3	122
26655167	NOT3_FAS11786	NOT3	39
26655168	NOT3_FAS11786	NOT3	89
26655169	NOT3_FAS11786	NOT3	56
26655170	NOT3_FAS11786	NOT3	118
26655171	NOT3_FAS11786	NOT3	81
26655172	NOT3_FAS11786	NOT3	101
26655173	NOT3_FAS11786	NOT3	112
26655174	NOT3_FAS11786	NOT3	133
26655175	NOT3_FAS11786	NOT3	81
26655176	NOT3_FAS11786	NOT3	151
26655177	NOT3_FAS11786	NOT3	200
26655178	NOT3_FAS11786	NOT3	188
26655179	NOT3_FAS11786	NOT3	111
26655180	NOT3_FAS11786	NOT3	114
26655181	NOT3_FAS11786	NOT3	134
26655182	NOT3_FAS11786	NOT3	125
26655183	NOT3_FAS11786	NOT3	173
26655184	NOT3_FAS11786	NOT3	136
26655185	NOT3_FAS11786	NOT3	76
26655186	NOT3_FAS11786	NOT3	75
26655187	NOT3_FAS11786	NOT3	50
26655188	NOT3_FAS11786	NOT3	143
26655189	NOT3_FAS11786	NOT3	54
26655190	NOT3_FAS11786	NOT3	62
26655191	NOT3_FAS11786	NOT3	43
26655192	NOT3_FAS11786	NOT3	171
26655193	NOT3_FAS11786	NOT3	187
26655194	NOT3_FAS11786	NOT3	94
26655195	NOT3_FAS11786	NOT3	59
26655196	NOT3_FAS11786	NOT3	89
26655197	NOT3_FAS11786	NOT3	111
26655198	NOT3_FAS11786	NOT3	180
26655199	NOT3_FAS11786	NOT3	59
26655200	NOT3_FAS11786	NOT3	89
26655201	NOT3_FAS11786	NOT3	140
26655202	NOT3_FAS11786	NOT3	156
26655203	NOT3_FAS11786	NOT3	101
26655204	NOT3_FAS11786	NOT3	178
26655205	NOT3_FAS11786	NOT3	82
26655206	NOT3_FAS11786	NOT3	151
26655207	NOT3_FAS11786	NOT3	149
26655208	NOT3_FAS11786	NOT3	83
26655209	NOT3_FAS11786	NOT3	124
26655210	NOT3_FAS11786	NOT3	73
26655211	NOT3_FAS11786	NOT3	96
26655212	NOT3_FAS11786	NOT3	31
26655213	NOT3_FAS11786	NOT3	26
26655214	NOT3_FAS11786	NOT3	177
26655215	NOT3_FAS11786	NOT3	106
26655216	NOT3_FAS11786	NOT3	103
26655217	NOT3_FAS11786	NOT3	53
26655218	NOT3_FAS11786	NOT3	215
26655219	NOT3_FAS11786	NOT3	151
26655220	NOT3_FAS11786	NOT3	111
26655221	NOT3_FAS11786	NOT3	68
26655222	NOT3_FAS11786	NOT3	106
26655223	NOT3_FAS11786	NOT3	98
26655224	NOT3_FAS11786	NOT3	72
26655225	NOT3_FAS11786	NOT3	32
26655226	NOT3_FAS11786	NOT3	190
26655227	NOT3_FAS11786	NOT3	162
26655228	NOT3_FAS11786	NOT3	102
26655229	NOT3_FAS11786	NOT3	123
26655230	NOT3_FAS11786	NOT3	128
26655231	NOT3_FAS11786	NOT3	67
26655232	NOT3_FAS11786	NOT3	8
26655233	NOT3_FAS11786	NOT3	83
26655234	NOT3_FAS11786	NOT3	72
26655235	NOT3_FAS11786	NOT3	141
26655236	NOT3_FAS11786	NOT3	64
26655237	NOT3_FAS11786	NOT3	126
26655238	NOT3_FAS11786	NOT3	110
26655239	NOT3_FAS11786	NOT3	30
26655240	NOT3_FAS11786	NOT3	102
26655241	NOT3_FAS11786	NOT3	72
26655242	NOT3_FAS11786	NOT3	237
26655243	NOT3_FAS11786	NOT3	108
26655244	NOT3_FAS11786	NOT3	159
26655245	NOT3_FAS11786	NOT3	64
26655246	NOT3_FAS11786	NOT3	45
26655247	NOT3_FAS11786	NOT3	166
26655248	NOT3_FAS11786	NOT3	71
26655249	NOT3_FAS11786	NOT3	128
26655250	NOT3_FAS11786	NOT3	57
26655251	NOT3_FAS11786	NOT3	147
26655252	NOT3_FAS11786	NOT3	80
26655253	NOT3_FAS11786	NOT3	82
26655254	NOT3_FAS11786	NOT3	82
26655255	NOT3_FAS11786	NOT3	258
26655256	NOT3_FAS11786	NOT3	166
26655257	NOT3_FAS11786	NOT3	137
26655258	NOT3_FAS11786	NOT3	110
26655259	NOT3_FAS11786	NOT3	167
26655260	NOT3_FAS11786	NOT3	54
26655261	NOT3_FAS11786	NOT3	68
26655262	NOT3_FAS11786	NOT3	82
26655263	NOT3_FAS11786	NOT3	77
26655264	NOT3_FAS11786	NOT3	38
26655265	NOT3_FAS11786	NOT3	146
26655266	NOT3_FAS11786	NOT3	88
26655267	NOT3_FAS11786	NOT3	95
26655268	NOT3_FAS11786	NOT3	123
26655269	NOT3_FAS11786	NOT3	77
26655270	NOT3_FAS11786	NOT3	126
26655271	NOT3_FAS11786	NOT3	52
26655272	NOT3_FAS11786	NOT3	138
26655273	NOT3_FAS11786	NOT3	36
26655274	NOT3_FAS11786	NOT3	81
26655275	NOT3_FAS11786	NOT3	82
26655276	NOT3_FAS11786	NOT3	129
26655277	NOT3_FAS11786	NOT3	55
26655278	NOT3_FAS11786	NOT3	116
26655279	NOT3_FAS11786	NOT3	138
26655280	NOT3_FAS11786	NOT3	28
26655281	NOT3_FAS11786	NOT3	114
26655282	NOT3_FAS11786	NOT3	137
26655283	NOT3_FAS11786	NOT3	91
26655284	NOT3_FAS11786	NOT3	132
26655285	NOT3_FAS11786	NOT3	97
26655286	NOT3_FAS11786	NOT3	51
26655287	NOT3_FAS11786	NOT3	134
26655288	NOT3_FAS11786	NOT3	115
26655289	NOT3_FAS11786	NOT3	52
26655290	NOT3_FAS11786	NOT3	200
26655291	NOT3_FAS11786	NOT3	150
26655292	NOT3_FAS11786	NOT3	76
26655293	NOT3_FAS11786	NOT3	73
26655294	NOT3_FAS11786	NOT3	109
26655295	NOT3_FAS11786	NOT3	68
26655296	NOT3_FAS11786	NOT3	48
26655297	NOT3_FAS11786	NOT3	88
26655298	NOT3_FAS11786	NOT3	57
26655299	NOT3_FAS11786	NOT3	148
26655300	NOT3_FAS11786	NOT3	145
26655301	NOT3_FAS11786	NOT3	114
26655302	NOT3_FAS11786	NOT3	196
26655303	NOT3_FAS11786	NOT3	47
26655304	NOT3_FAS11786	NOT3	102
26655305	NOT3_FAS11786	NOT3	98
26655306	NOT3_FAS11786	NOT3	55
26655307	NOT3_FAS11786	NOT3	42
26655308	NOT3_FAS11786	NOT3	168
26655309	NOT3_FAS11786	NOT3	52
26655310	NOT3_FAS11786	NOT3	101
26655311	NOT3_FAS11786	NOT3	47
26655312	NOT3_FAS11786	NOT3	87
26655313	NOT3_FAS11786	NOT3	126
26655314	NOT3_FAS11786	NOT3	107
26655315	NOT3_FAS11786	NOT3	24
26655316	NOT3_FAS11786	NOT3	72
26655317	NOT3_FAS11786	NOT3	122
26655318	NOT3_FAS11786	NOT3	118
26655319	NOT3_FAS11786	NOT3	188
26655320	NOT3_FAS11786	NOT3	216
26655321	NOT3_FAS11786	NOT3	115
26655322	NOT3_FAS11786	NOT3	86
26655323	NOT3_FAS11786	NOT3	171
26655324	NOT3_FAS11786	NOT3	102
26655325	NOT3_FAS11786	NOT3	87
26655326	NOT3_FAS11786	NOT3	225
26655327	NOT3_FAS11786	NOT3	103
26655328	NOT3_FAS11786	NOT3	163
26655329	NOT3_FAS11786	NOT3	82
26655330	NOT3_FAS11786	NOT3	70
26655331	NOT3_FAS11786	NOT3	89
26655332	NOT3_FAS11786	NOT3	73
26655333	NOT3_FAS11786	NOT3	54
26655334	NOT3_FAS11786	NOT3	51
26655335	NOT3_FAS11786	NOT3	75
26655336	NOT3_FAS11786	NOT3	162
26655337	NOT3_FAS11786	NOT3	36
26655338	NOT3_FAS11786	NOT3	122
26655339	NOT3_FAS11786	NOT3	101
26655340	NOT3_FAS11786	NOT3	158
26655341	NOT3_FAS11786	NOT3	87
26655342	NOT3_FAS11786	NOT3	128
26655343	NOT3_FAS11786	NOT3	116
26655344	NOT3_FAS11786	NOT3	91
26655345	NOT3_FAS11786	NOT3	127
26655346	NOT3_FAS11786	NOT3	39
26655347	NOT3_FAS11786	NOT3	108
26655348	NOT3_FAS11786	NOT3	84
26655349	NOT3_FAS11786	NOT3	190
26655350	NOT3_FAS11786	NOT3	129
26655351	NOT3_FAS11786	NOT3	56
26655352	NOT3_FAS11786	NOT3	31
26655353	NOT3_FAS11786	NOT3	120
26655354	NOT3_FAS11786	NOT3	252
26655355	NOT3_FAS11786	NOT3	120
26655356	NOT3_FAS11786	NOT3	88
26655357	NOT3_FAS11786	NOT3	77
26655358	NOT3_FAS11786	NOT3	42
26655359	NOT3_FAS11786	NOT3	58
26655360	NOT3_FAS11786	NOT3	80
26655361	NOT3_FAS11786	NOT3	93
26655362	NOT3_FAS11786	NOT3	221
26655363	NOT3_FAS11786	NOT3	128
26655364	NOT3_FAS11786	NOT3	14
26655365	NOT3_FAS11786	NOT3	141
26655366	NOT3_FAS11786	NOT3	162
26655367	NOT3_FAS11786	NOT3	153
26655368	NOT3_FAS11786	NOT3	108
26655369	NOT3_FAS11786	NOT3	117
26655370	NOT3_FAS11786	NOT3	61
26655371	NOT3_FAS11786	NOT3	121
26655372	NOT3_FAS11786	NOT3	136
26655373	NOT3_FAS11786	NOT3	178
26655374	NOT3_FAS11786	NOT3	103
26655375	NOT3_FAS11786	NOT3	103
26655376	NOT3_FAS11786	NOT3	85
26655377	NOT3_FAS11786	NOT3	118
26655378	NOT3_FAS11786	NOT3	82
26655379	NOT3_FAS11786	NOT3	158
26655380	NOT3_FAS11786	NOT3	84
26655381	NOT3_FAS11786	NOT3	88
26655382	NOT3_FAS11786	NOT3	82
26655383	NOT3_FAS11786	NOT3	101
26655384	NOT3_FAS11786	NOT3	126
26655385	NOT3_FAS11786	NOT3	8
26655386	NOT3_FAS11786	NOT3	83
26655387	NOT3_FAS11786	NOT3	39
26655388	NOT3_FAS11786	NOT3	167
26655389	NOT3_FAS11786	NOT3	173
26655390	NOT3_FAS11786	NOT3	95
26655391	NOT3_FAS11786	NOT3	48
26655392	NOT3_FAS11786	NOT3	162
26655393	NOT3_FAS11786	NOT3	77
26655394	NOT3_FAS11786	NOT3	43
26655395	NOT3_FAS11786	NOT3	41
26655396	NOT3_FAS11786	NOT3	85
26655397	NOT3_FAS11786	NOT3	100
26655398	NOT3_FAS11786	NOT3	87
26655399	NOT3_FAS11786	NOT3	47
26655400	NOT3_FAS11786	NOT3	103
26655401	NOT3_FAS11786	NOT3	136
26655402	NOT3_FAS11786	NOT3	130
26655403	NOT3_FAS11786	NOT3	36
26655404	NOT3_FAS11786	NOT3	124
26655405	NOT3_FAS11786	NOT3	75
26655406	NOT3_FAS11786	NOT3	104
26655407	NOT3_FAS11786	NOT3	7
26655408	NOT3_FAS11786	NOT3	123
26655409	NOT3_FAS11786	NOT3	61
26655410	NOT3_FAS11786	NOT3	103
26655411	NOT3_FAS11786	NOT3	41
26655412	NOT3_FAS11786	NOT3	57
26655413	NOT3_FAS11786	NOT3	145
26655414	NOT3_FAS11786	NOT3	44
26655415	NOT3_FAS11786	NOT3	91
26655416	NOT3_FAS11786	NOT3	66
26655417	NOT3_FAS11786	NOT3	116
26655418	NOT3_FAS11786	NOT3	116
26655419	NOT3_FAS11786	NOT3	37
26655420	NOT3_FAS11786	NOT3	207
26655421	NOT3_FAS11786	NOT3	74
26655422	NOT3_FAS11786	NOT3	127
26655423	NOT3_FAS11786	NOT3	166
26655424	NOT3_FAS11786	NOT3	137
26655425	NOT3_FAS11786	NOT3	103
26655426	NOT3_FAS11786	NOT3	97
26655427	NOT3_FAS11786	NOT3	96
26655428	NOT3_FAS11786	NOT3	62
26655429	NOT3_FAS11786	NOT3	103
26655430	NOT3_FAS11786	NOT3	167
26655431	NOT3_FAS11786	NOT3	19
26655432	NOT3_FAS11786	NOT3	114
26655433	NOT3_FAS11786	NOT3	38
26655434	NOT3_FAS11786	NOT3	84
26655435	NOT3_FAS11786	NOT3	92
26655436	NOT3_FAS11786	NOT3	182
26655437	NOT3_FAS11786	NOT3	82
26655438	NOT3_FAS11786	NOT3	149
26655439	NOT3_FAS11786	NOT3	72
26655440	NOT3_FAS11786	NOT3	45
26655441	NOT3_FAS11786	NOT3	121
26655442	NOT3_FAS11786	NOT3	128
26655443	NOT3_FAS11786	NOT3	222
26655444	NOT3_FAS11786	NOT3	100
26655445	NOT3_FAS11786	NOT3	117
26655446	NOT3_FAS11786	NOT3	109
26655447	NOT3_FAS11786	NOT3	47
26655448	NOT3_FAS11786	NOT3	91
26655449	NOT3_FAS11786	NOT3	77
26655450	NOT3_FAS11786	NOT3	80
26655451	NOT3_FAS11786	NOT3	135
26655452	NOT3_FAS11786	NOT3	81
26655453	NOT3_FAS11786	NOT3	68
26655454	NOT3_FAS11786	NOT3	42
26655455	NOT3_FAS11786	NOT3	92
26655456	NOT3_FAS11786	NOT3	145
26655457	NOT3_FAS11786	NOT3	131
26655458	NOT3_FAS11786	NOT3	141
26655459	NOT3_FAS11786	NOT3	84
26655460	NOT3_FAS11786	NOT3	91
26655461	NOT3_FAS11786	NOT3	47
26655462	NOT3_FAS11786	NOT3	125
26655463	NOT3_FAS11786	NOT3	249
26655464	NOT3_FAS11786	NOT3	111
26655465	NOT3_FAS11786	NOT3	161
26655466	NOT3_FAS11786	NOT3	110
26655467	NOT3_FAS11786	NOT3	135
26655468	NOT3_FAS11786	NOT3	199
26655469	NOT3_FAS11786	NOT3	73
26655470	NOT3_FAS11786	NOT3	62
26655471	NOT3_FAS11786	NOT3	24
26655472	NOT3_FAS11786	NOT3	126
26655473	NOT3_FAS11786	NOT3	104
26655474	NOT3_FAS11786	NOT3	62
26655475	NOT3_FAS11786	NOT3	119
26655476	NOT3_FAS11786	NOT3	77
26655477	NOT3_FAS11786	NOT3	132
26655478	NOT3_FAS11786	NOT3	99
26655479	NOT3_FAS11786	NOT3	83
26655480	NOT3_FAS11786	NOT3	159
26655481	NOT3_FAS11786	NOT3	118
26655482	NOT3_FAS11786	NOT3	137
26655483	NOT3_FAS11786	NOT3	205
26655484	NOT3_FAS11786	NOT3	124
26655485	NOT3_FAS11786	NOT3	125
26655486	NOT3_FAS11786	NOT3	102
26655487	NOT3_FAS11786	NOT3	63
26655488	NOT3_FAS11786	NOT3	76
26655489	NOT3_FAS11786	NOT3	137
26655490	NOT3_FAS11786	NOT3	52
26655491	NOT3_FAS11786	NOT3	99
26655492	NOT3_FAS11786	NOT3	95
26655493	NOT3_FAS11786	NOT3	172
26655494	NOT3_FAS11786	NOT3	55
26655495	NOT3_FAS11786	NOT3	68
26655496	NOT3_FAS11786	NOT3	129
26655497	NOT3_FAS11786	NOT3	24
26655498	NOT3_FAS11786	NOT3	100
26655499	NOT3_FAS11786	NOT3	142
26655500	NOT3_FAS11786	NOT3	78
26655501	NOT3_FAS11786	NOT3	200
26655502	NOT3_FAS11786	NOT3	130
26655503	NOT3_FAS11786	NOT3	93
26655504	NOT3_FAS11786	NOT3	63
26655505	NOT3_FAS11786	NOT3	89
26655506	NOT3_FAS11786	NOT3	62
26655507	NOT3_FAS11786	NOT3	76
26655508	NOT3_FAS11786	NOT3	8
26655509	NOT3_FAS11786	NOT3	61
26655510	NOT3_FAS11786	NOT3	51
26655511	NOT3_FAS11786	NOT3	100
26655512	NOT3_FAS11786	NOT3	110
26655513	NOT3_FAS11786	NOT3	47
26655514	NOT3_FAS11786	NOT3	87
26655515	NOT3_FAS11786	NOT3	62
26655516	NOT3_FAS11786	NOT3	100
26655517	NOT3_FAS11786	NOT3	109
26655518	NOT3_FAS11786	NOT3	58
26655519	NOT3_FAS11786	NOT3	36
26655520	NOT3_FAS11786	NOT3	82
26655521	NOT3_FAS11786	NOT3	112
26655522	NOT3_FAS11786	NOT3	177
26655523	NOT3_FAS11786	NOT3	44
26655524	NOT3_FAS11786	NOT3	112
26655525	NOT3_FAS11786	NOT3	44
26655526	NOT3_FAS11786	NOT3	155
26655527	NOT3_FAS11786	NOT3	56
26655528	NOT3_FAS11786	NOT3	141
26655529	NOT3_FAS11786	NOT3	116
26655530	NOT3_FAS11786	NOT3	79
26655531	NOT3_FAS11786	NOT3	113
26655532	NOT3_FAS11786	NOT3	154
26655533	NOT3_FAS11786	NOT3	80
26655534	NOT3_FAS11786	NOT3	124
26655535	NOT3_FAS11786	NOT3	140
26655536	NOT3_FAS11786	NOT3	105
26655537	NOT3_FAS11786	NOT3	196
26655538	NOT3_FAS11786	NOT3	156
26655539	NOT3_FAS11786	NOT3	73
26655540	NOT3_FAS11786	NOT3	100
26655541	NOT3_FAS11786	NOT3	124
26655542	NOT3_FAS11786	NOT3	82
26655543	NOT3_FAS11786	NOT3	173
26655544	NOT3_FAS11786	NOT3	75
26655545	NOT3_FAS11786	NOT3	85
26655546	NOT3_FAS11786	NOT3	95
26655547	NOT3_FAS11786	NOT3	166
26655548	NOT3_FAS11786	NOT3	81
26655549	NOT3_FAS11786	NOT3	106
26655550	NOT3_FAS11786	NOT3	161
26655551	NOT3_FAS11786	NOT3	115
26655552	NOT3_FAS11786	NOT3	177
26655553	NOT3_FAS11786	NOT3	64
26655554	NOT3_FAS11786	NOT3	124
26655555	NOT3_FAS11786	NOT3	81
26655556	NOT3_FAS11786	NOT3	105
26655557	NOT3_FAS11786	NOT3	84
26655558	NOT3_FAS11786	NOT3	202
26655559	NOT3_FAS11786	NOT3	128
26655560	NOT3_FAS11786	NOT3	31
26655561	NOT3_FAS11786	NOT3	29
26655562	NOT3_FAS11786	NOT3	138
26655563	NOT3_FAS11786	NOT3	28
26655564	NOT3_FAS11786	NOT3	84
26655565	NOT3_FAS11786	NOT3	47
26655566	NOT3_FAS11786	NOT3	62
26655567	NOT3_FAS11786	NOT3	50
26655568	NOT3_FAS11786	NOT3	126
26655569	NOT3_FAS11786	NOT3	129
26655570	NOT3_FAS11786	NOT3	10
26655571	NOT3_FAS11786	NOT3	163
26655572	NOT3_FAS11786	NOT3	76
26655573	NOT3_FAS11786	NOT3	22
26655574	NOT3_FAS11786	NOT3	53
26655575	NOT3_FAS11786	NOT3	99
26655576	NOT3_FAS11786	NOT3	104
26655577	NOT3_FAS11786	NOT3	69
26655578	NOT3_FAS11786	NOT3	100
26655579	NOT3_FAS11786	NOT3	126
26655580	NOT3_FAS11786	NOT3	46
26655581	NOT3_FAS11786	NOT3	93
26655582	NOT3_FAS11786	NOT3	134
26655583	NOT3_FAS11786	NOT3	96
26655584	NOT3_FAS11786	NOT3	111
26655585	NOT3_FAS11786	NOT3	96
26655586	NOT3_FAS11786	NOT3	75
26655587	NOT3_FAS11786	NOT3	133
26655588	NOT3_FAS11786	NOT3	124
26655589	NOT3_FAS11786	NOT3	124
26655590	NOT3_FAS11786	NOT3	132
26655591	NOT3_FAS11786	NOT3	249
26655592	NOT3_FAS11786	NOT3	256
26655593	NOT3_FAS11786	NOT3	197
26655594	NOT3_FAS11786	NOT3	52
26655595	NOT3_FAS11786	NOT3	151
26655596	NOT3_FAS11786	NOT3	180
26655597	NOT3_FAS11786	NOT3	102
26655598	NOT3_FAS11786	NOT3	61
26655599	NOT3_FAS11786	NOT3	52
26655600	NOT3_FAS11786	NOT3	157
26655601	NOT3_FAS11786	NOT3	134
26655602	NOT3_FAS11786	NOT3	88
26655603	NOT3_FAS11786	NOT3	63
26655604	NOT3_FAS11786	NOT3	37
26655605	NOT3_FAS11786	NOT3	44
26655606	NOT3_FAS11786	NOT3	68
26655607	NOT3_FAS11786	NOT3	64
26655608	NOT3_FAS11786	NOT3	71
26655609	NOT3_FAS11786	NOT3	33
26655610	NOT3_FAS11786	NOT3	43
26655611	NOT3_FAS11786	NOT3	32
26655612	NOT3_FAS11786	NOT3	93
26655613	NOT3_FAS11786	NOT3	169
26655614	NOT3_FAS11786	NOT3	46
26655615	NOT3_FAS11786	NOT3	62
26655616	NOT3_FAS11786	NOT3	64
26655617	NOT3_FAS11786	NOT3	97
26655618	NOT3_FAS11786	NOT3	51
26655619	NOT3_FAS11786	NOT3	164
26655620	NOT3_FAS11786	NOT3	82
26655621	NOT3_FAS11786	NOT3	66
26655622	NOT3_FAS11786	NOT3	141
26655623	NOT3_FAS11786	NOT3	33
26655624	NOT3_FAS11786	NOT3	83
26655625	NOT3_FAS11786	NOT3	207
26655626	NOT3_FAS11786	NOT3	145
26655627	NOT3_FAS11786	NOT3	49
26655628	NOT3_FAS11786	NOT3	121
26655629	NOT3_FAS11786	NOT3	156
26655630	NOT3_FAS11786	NOT3	67
26655631	NOT3_FAS11786	NOT3	117
26655632	NOT3_FAS11786	NOT3	129
26655633	NOT3_FAS11786	NOT3	220
26655634	NOT3_FAS11786	NOT3	103
26655635	NOT3_FAS11786	NOT3	54
26655636	NOT3_FAS11786	NOT3	109
26655637	NOT3_FAS11786	NOT3	142
26655638	NOT3_FAS11786	NOT3	109
26655639	NOT3_FAS11786	NOT3	59
26655640	NOT3_FAS11786	NOT3	101
26655641	NOT3_FAS11786	NOT3	93
26655642	NOT3_FAS11786	NOT3	78
26655643	NOT3_FAS11786	NOT3	51
26655644	NOT3_FAS11786	NOT3	122
26655645	NOT3_FAS11786	NOT3	59
26655646	NOT3_FAS11786	NOT3	71
26655647	NOT3_FAS11786	NOT3	104
26655648	NOT3_FAS11786	NOT3	170
26655649	NOT3_FAS11786	NOT3	157
26655650	NOT3_FAS11786	NOT3	88
26655651	NOT3_FAS11786	NOT3	77
26655652	NOT3_FAS11786	NOT3	86
26655653	NOT3_FAS11786	NOT3	221
26655654	NOT3_FAS11786	NOT3	86
26655655	NOT3_FAS11786	NOT3	114
26655656	NOT3_FAS11786	NOT3	118
26655657	NOT3_FAS11786	NOT3	108
26655658	NOT3_FAS11786	NOT3	97
26655659	NOT3_FAS11786	NOT3	50
26655660	NOT3_FAS11786	NOT3	113
26655661	NOT3_FAS11786	NOT3	131
26655662	NOT3_FAS11786	NOT3	125
26655663	NOT3_FAS11786	NOT3	123
26655664	NOT3_FAS11786	NOT3	137
26655665	NOT3_FAS11786	NOT3	119
26655666	NOT3_FAS11786	NOT3	25
26655667	NOT3_FAS11786	NOT3	98
26655668	NOT3_FAS11786	NOT3	98
26655669	NOT3_FAS11786	NOT3	80
26655670	NOT3_FAS11786	NOT3	84
26655671	NOT3_FAS11786	NOT3	34
26655672	NOT3_FAS11786	NOT3	107
26655673	NOT3_FAS11786	NOT3	6
26655674	NOT3_FAS11786	NOT3	44
26655675	NOT3_FAS11786	NOT3	115
26655676	NOT3_FAS11786	NOT3	50
26655677	NOT3_FAS11786	NOT3	93
26655678	NOT3_FAS11786	NOT3	106
26655679	NOT3_FAS11786	NOT3	88
26655680	NOT3_FAS11786	NOT3	141
26655681	NOT3_FAS11786	NOT3	100
26655682	NOT3_FAS11786	NOT3	165
26655683	NOT3_FAS11786	NOT3	19
26655684	NOT3_FAS11786	NOT3	48
26655685	NOT3_FAS11786	NOT3	74
26655686	NOT3_FAS11786	NOT3	72
26655687	NOT3_FAS11786	NOT3	161
26655688	NOT3_FAS11786	NOT3	82
26655689	NOT3_FAS11786	NOT3	60
26655690	NOT3_FAS11786	NOT3	63
26655691	NOT3_FAS11786	NOT3	79
26655692	NOT3_FAS11786	NOT3	136
26655693	NOT3_FAS11786	NOT3	69
26655694	NOT3_FAS11786	NOT3	54
26655695	NOT3_FAS11786	NOT3	65
26655696	NOT3_FAS11786	NOT3	169
26655697	NOT3_FAS11786	NOT3	202
26655698	NOT3_FAS11786	NOT3	187
26655699	NOT3_FAS11786	NOT3	237
26655700	NOT3_FAS11786	NOT3	117
26655701	NOT3_FAS11786	NOT3	221
26655702	NOT3_FAS11786	NOT3	97
26655703	NOT3_FAS11786	NOT3	152
26655704	NOT3_FAS11786	NOT3	83
26655705	NOT3_FAS11786	NOT3	95
26655706	NOT3_FAS11786	NOT3	234
26655707	NOT3_FAS11786	NOT3	99
26655708	NOT3_FAS11786	NOT3	61
26655709	NOT3_FAS11786	NOT3	19
26655710	NOT3_FAS11786	NOT3	55
26655711	NOT3_FAS11786	NOT3	51
26655712	NOT3_FAS11786	NOT3	170
26655713	NOT3_FAS11786	NOT3	15
26655714	NOT3_FAS11786	NOT3	122
26655715	NOT3_FAS11786	NOT3	123
26655716	NOT3_FAS11786	NOT3	75
26655717	NOT3_FAS11786	NOT3	117
26655718	NOT3_FAS11786	NOT3	82
26655719	NOT3_FAS11786	NOT3	85
26655720	NOT3_FAS11786	NOT3	153
26655721	NOT3_FAS11786	NOT3	159
26655722	NOT3_FAS11786	NOT3	61
26655723	NOT3_FAS11786	NOT3	72
26655724	NOT3_FAS11786	NOT3	49
26655725	NOT3_FAS11786	NOT3	75
26655726	NOT3_FAS11786	NOT3	101
26655727	NOT3_FAS11786	NOT3	115
26655728	NOT3_FAS11786	NOT3	89
26655729	NOT3_FAS11786	NOT3	127
26655730	NOT3_FAS11786	NOT3	86
26655731	NOT3_FAS11786	NOT3	91
26655732	NOT3_FAS11786	NOT3	66
26655733	NOT3_FAS11786	NOT3	33
26655734	NOT3_FAS11786	NOT3	18
26655735	NOT3_FAS11786	NOT3	76
26655736	NOT3_FAS11786	NOT3	73
26655737	NOT3_FAS11786	NOT3	68
26655738	NOT3_FAS11786	NOT3	115
26655739	NOT3_FAS11786	NOT3	116
26655740	NOT3_FAS11786	NOT3	35
26655741	NOT3_FAS11786	NOT3	77
26655742	NOT3_FAS11786	NOT3	85
26655743	NOT3_FAS11786	NOT3	90
26655744	NOT3_FAS11786	NOT3	89
26655745	NOT3_FAS11786	NOT3	112
26655746	NOT3_FAS11786	NOT3	61
26655747	NOT3_FAS11786	NOT3	44
26655748	NOT3_FAS11786	NOT3	97
26655749	NOT3_FAS11786	NOT3	93
26655750	NOT3_FAS11786	NOT3	52
26655751	NOT3_FAS11786	NOT3	134
26655752	NOT3_FAS11786	NOT3	63
26655753	NOT3_FAS11786	NOT3	30
26655754	NOT3_FAS11786	NOT3	33
26655755	NOT3_FAS11786	NOT3	43
26655756	NOT3_FAS11786	NOT3	32
26655757	NOT3_FAS11786	NOT3	46
26655758	NOT3_FAS11786	NOT3	61
26655759	NOT3_FAS11786	NOT3	51
26655760	NOT3_FAS11786	NOT3	88
26655761	NOT3_FAS11786	NOT3	164
26655762	NOT3_FAS11786	NOT3	73
26655763	NOT3_FAS11786	NOT3	66
26655764	NOT3_FAS11786	NOT3	171
26655765	NOT3_FAS11786	NOT3	141
26655766	NOT3_FAS11786	NOT3	180
26655767	NOT3_FAS11786	NOT3	102
26655768	NOT3_FAS11786	NOT3	156
26655769	NOT3_FAS11786	NOT3	121
26655770	NOT3_FAS11786	NOT3	64
26655771	NOT3_FAS11786	NOT3	68
26655772	NOT3_FAS11786	NOT3	93
26655773	NOT3_FAS11786	NOT3	127
26655774	NOT3_FAS11786	NOT3	52
26655775	NOT3_FAS11786	NOT3	153
26655776	NOT3_FAS11786	NOT3	157
26655777	NOT3_FAS11786	NOT3	62
26655778	NOT3_FAS11786	NOT3	64
26655779	NOT3_FAS11786	NOT3	56
26655780	NOT3_FAS11786	NOT3	71
26655781	NOT3_FAS11786	NOT3	82
26655782	NOT3_FAS11786	NOT3	151
26655783	NOT3_FAS11786	NOT3	50
26655784	NOT3_FAS11786	NOT3	49
26655785	NOT3_FAS11786	NOT3	70
26655786	NOT3_FAS11786	NOT3	63
26655787	NOT3_FAS11786	NOT3	60
26655788	NOT3_FAS11786	NOT3	63
26655789	NOT3_FAS11786	NOT3	200
26655790	NOT3_FAS11786	NOT3	92
26655791	NOT3_FAS11786	NOT3	54
26655792	NOT3_FAS11786	NOT3	76
26655793	NOT3_FAS11786	NOT3	179
26655794	NOT3_FAS11786	NOT3	183
26655795	NOT3_FAS11786	NOT3	80
26655796	NOT3_FAS11786	NOT3	142
26655797	NOT3_FAS11786	NOT3	115
26655798	NOT3_FAS11786	NOT3	76
26655799	NOT3_FAS11786	NOT3	102
26655800	NOT3_FAS11786	NOT3	28
26655801	NOT3_FAS11786	NOT3	56
26655802	NOT3_FAS11786	NOT3	42
26655803	NOT3_FAS11786	NOT3	115
26655804	NOT3_FAS11786	NOT3	75
26655805	NOT3_FAS11786	NOT3	99
26655806	NOT3_FAS11786	NOT3	135
26655807	NOT3_FAS11786	NOT3	118
26655808	NOT3_FAS11786	NOT3	211
26655809	NOT3_FAS11786	NOT3	92
26655810	NOT3_FAS11786	NOT3	62
26655811	NOT3_FAS11786	NOT3	200
26655812	NOT3_FAS11786	NOT3	85
26655813	NOT3_FAS11786	NOT3	146
26655814	NOT3_FAS11786	NOT3	188
26655815	NOT3_FAS11786	NOT3	78
26655816	NOT3_FAS11786	NOT3	105
26655817	NOT3_FAS11786	NOT3	68
26655818	NOT3_FAS11786	NOT3	69
26655819	NOT3_FAS11786	NOT3	54
26655820	NOT3_FAS11786	NOT3	109
26655821	NOT3_FAS11786	NOT3	45
26655822	NOT3_FAS11786	NOT3	86
26655823	NOT3_FAS11786	NOT3	47
26655824	NOT3_FAS11786	NOT3	89
26655825	NOT3_FAS11786	NOT3	47
26655826	NOT3_FAS11786	NOT3	83
26655827	NOT3_FAS11786	NOT3	79
26655828	NOT3_FAS11786	NOT3	40
26655829	NOT3_FAS11786	NOT3	133
26655830	NOT3_FAS11786	NOT3	118
26655831	NOT3_FAS11786	NOT3	44
26655832	NOT3_FAS11786	NOT3	99
26655833	NOT3_FAS11786	NOT3	125
26655834	NOT3_FAS11786	NOT3	134
26655835	NOT3_FAS11786	NOT3	46
26655836	NOT3_FAS11786	NOT3	62
26655837	NOT3_FAS11786	NOT3	144
26655838	NOT3_FAS11786	NOT3	285
26655839	NOT3_FAS11786	NOT3	72
26655840	NOT3_FAS11786	NOT3	81
26655841	NOT3_FAS11786	NOT3	52
26655842	NOT3_FAS11786	NOT3	96
26655843	NOT3_FAS11786	NOT3	89
26655844	NOT3_FAS11786	NOT3	235
26655845	NOT3_FAS11786	NOT3	167
26655846	NOT3_FAS11786	NOT3	106
26655847	NOT3_FAS11786	NOT3	60
26655848	NOT3_FAS11786	NOT3	192
26655849	NOT3_FAS11786	NOT3	171
26655850	NOT3_FAS11786	NOT3	164
26655851	NOT3_FAS11786	NOT3	100
26655852	NOT3_FAS11786	NOT3	118
26655853	NOT3_FAS11786	NOT3	134
26655854	NOT3_FAS11786	NOT3	114
26655855	NOT3_FAS11786	NOT3	107
26655856	NOT3_FAS11786	NOT3	124
26655857	NOT3_FAS11786	NOT3	108
26655858	NOT3_FAS11786	NOT3	76
26655859	NOT3_FAS11786	NOT3	106
26655860	NOT3_FAS11786	NOT3	129
26655861	NOT3_FAS11786	NOT3	134
26655862	NOT3_FAS11786	NOT3	68
26655863	NOT3_FAS11786	NOT3	137
26655864	NOT3_FAS11786	NOT3	56
26655865	NOT3_FAS11786	NOT3	188
26655866	NOT3_FAS11786	NOT3	95
26655867	NOT3_FAS11786	NOT3	45
26655868	NOT3_FAS11786	NOT3	150
26655869	NOT3_FAS11786	NOT3	87
26655870	NOT3_FAS11786	NOT3	76
26655871	NOT3_FAS11786	NOT3	65
26655872	NOT3_FAS11786	NOT3	41
26655873	NOT3_FAS11786	NOT3	38
26655874	NOT3_FAS11786	NOT3	27
26655875	NOT3_FAS11786	NOT3	50
26655876	NOT3_FAS11786	NOT3	94
26655877	NOT3_FAS11786	NOT3	140
26655878	NOT3_FAS11786	NOT3	157
26655879	NOT3_FAS11786	NOT3	81
26655880	NOT3_FAS11786	NOT3	216
26655881	NOT3_FAS11786	NOT3	91
26655882	NOT3_FAS11786	NOT3	119
26655883	NOT3_FAS11786	NOT3	78
26655884	NOT3_FAS11786	NOT3	46
26655885	NOT3_FAS11786	NOT3	91
26655886	NOT3_FAS11786	NOT3	146
26655887	NOT3_FAS11786	NOT3	99
26655888	NOT3_FAS11786	NOT3	50
26655889	NOT3_FAS11786	NOT3	34
26655890	NOT3_FAS11786	NOT3	91
26655891	NOT3_FAS11786	NOT3	38
26655892	NOT3_FAS11786	NOT3	170
26655893	NOT3_FAS11786	NOT3	41
26655894	NOT3_FAS11786	NOT3	87
26655895	NOT3_FAS11786	NOT3	152
26655896	NOT3_FAS11786	NOT3	194
26655897	NOT3_FAS11786	NOT3	111
26655898	NOT3_FAS11786	NOT3	64
26655899	NOT3_FAS11786	NOT3	139
26655900	NOT3_FAS11786	NOT3	118
26655901	NOT3_FAS11786	NOT3	105
26655902	NOT3_FAS11786	NOT3	139
26655903	NOT3_FAS11786	NOT3	70
26655904	NOT3_FAS11786	NOT3	31
26655905	NOT3_FAS11786	NOT3	114
26655906	NOT3_FAS11786	NOT3	126
26655907	NOT3_FAS11786	NOT3	149
26655908	NOT3_FAS11786	NOT3	89
26655909	NOT3_FAS11786	NOT3	213
26655910	NOT3_FAS11786	NOT3	190
26655911	NOT3_FAS11786	NOT3	57
26655912	NOT3_FAS11786	NOT3	128
26655913	NOT3_FAS11786	NOT3	129
26655914	NOT3_FAS11786	NOT3	172
26655915	NOT3_FAS11786	NOT3	109
26655916	NOT3_FAS11786	NOT3	189
26655917	NOT3_FAS11786	NOT3	86
26655918	NOT3_FAS11786	NOT3	90
26655919	NOT3_FAS11786	NOT3	70
26655920	NOT3_FAS11786	NOT3	48
26655921	NOT3_FAS11786	NOT3	159
26655922	NOT3_FAS11786	NOT3	84
26655923	NOT3_FAS11786	NOT3	114
26655924	NOT3_FAS11786	NOT3	147
26655925	NOT3_FAS11786	NOT3	149
26655926	NOT3_FAS11786	NOT3	68
26655927	NOT3_FAS11786	NOT3	115
26655928	NOT3_FAS11786	NOT3	69
26655929	NOT3_FAS11786	NOT3	36
26655930	NOT3_FAS11786	NOT3	117
26655931	NOT3_FAS11786	NOT3	120
26655932	NOT3_FAS11786	NOT3	74
26655933	NOT3_FAS11786	NOT3	104
26655934	NOT3_FAS11786	NOT3	14
26655935	NOT3_FAS11786	NOT3	188
26655936	NOT3_FAS11786	NOT3	202
26655937	NOT3_FAS11786	NOT3	131
26655938	NOT3_FAS11786	NOT3	249
26655939	NOT3_FAS11786	NOT3	61
26655940	NOT3_FAS11786	NOT3	91
26655941	NOT3_FAS11786	NOT3	120
26655942	NOT3_FAS11786	NOT3	74
26655943	NOT3_FAS11786	NOT3	212
26655944	NOT3_FAS11786	NOT3	134
26655945	NOT3_FAS11786	NOT3	123
26655946	NOT3_FAS11786	NOT3	56
26655947	NOT3_FAS11786	NOT3	86
26655948	NOT3_FAS11786	NOT3	130
26655949	NOT3_FAS11786	NOT3	204
26655950	NOT3_FAS11786	NOT3	52
26655951	NOT3_FAS11786	NOT3	119
26655952	NOT3_FAS11786	NOT3	104
26655953	NOT3_FAS11786	NOT3	217
26655954	NOT3_FAS11786	NOT3	33
26655955	NOT3_FAS11786	NOT3	50
26655956	NOT3_FAS11786	NOT3	119
26655957	NOT3_FAS11786	NOT3	121
26655958	NOT3_FAS11786	NOT3	93
26655959	NOT3_FAS11786	NOT3	50
26655960	NOT3_FAS11786	NOT3	181
26655961	NOT3_FAS11786	NOT3	71
26655962	NOT3_FAS11786	NOT3	12
26655963	NOT3_FAS11786	NOT3	81
26655964	NOT3_FAS11786	NOT3	62
26655965	NOT3_FAS11786	NOT3	124
26655966	NOT3_FAS11786	NOT3	49
26655967	NOT3_FAS11786	NOT3	69
26655968	NOT3_FAS11786	NOT3	91
26655969	NOT3_FAS11786	NOT3	98
26655970	NOT3_FAS11786	NOT3	130
26655971	NOT3_FAS11786	NOT3	100
26655972	NOT3_FAS11786	NOT3	68
26655973	NOT3_FAS11786	NOT3	116
26655974	NOT3_FAS11786	NOT3	135
26655975	NOT3_FAS11786	NOT3	98
26655976	NOT3_FAS11786	NOT3	158
26655977	NOT3_FAS11786	NOT3	53
26655978	NOT3_FAS11786	NOT3	44
26655979	NOT3_FAS11786	NOT3	105
26655980	NOT3_FAS11786	NOT3	118
26655981	NOT3_FAS11786	NOT3	130
26655982	NOT3_FAS11786	NOT3	171
26655983	NOT3_FAS11786	NOT3	21
26655984	NOT3_FAS11786	NOT3	109
26655985	NOT3_FAS11786	NOT3	75
26655986	NOT3_FAS11786	NOT3	54
26655987	NOT3_FAS11786	NOT3	58
26655988	NOT3_FAS11786	NOT3	82
26655989	NOT3_FAS11786	NOT3	90
26655990	NOT3_FAS11786	NOT3	136
26655991	NOT3_FAS11786	NOT3	87
26655992	NOT3_FAS11786	NOT3	50
26655993	NOT3_FAS11786	NOT3	42
26655994	NOT3_FAS11786	NOT3	125
26655995	NOT3_FAS11786	NOT3	69
26655996	NOT3_FAS11786	NOT3	151
26655997	NOT3_FAS11786	NOT3	81
26655998	NOT3_FAS11786	NOT3	180
26655999	NOT3_FAS11786	NOT3	47
26656000	NOT3_FAS11786	NOT3	125
26656001	NOT3_FAS11786	NOT3	78
26656002	NOT3_FAS11786	NOT3	113
26656003	NOT3_FAS11786	NOT3	40
26656004	NOT3_FAS11786	NOT3	71
26656005	NOT3_FAS11786	NOT3	73
26656006	NOT3_FAS11786	NOT3	58
26656007	NOT3_FAS11786	NOT3	110
26656008	NOT3_FAS11786	NOT3	51
26656009	NOT3_FAS11786	NOT3	42
26656010	NOT3_FAS11786	NOT3	129
26656011	NOT3_FAS11786	NOT3	139
26656012	NOT3_FAS11786	NOT3	33
26656013	NOT3_FAS11786	NOT3	143
26656014	NOT3_FAS11786	NOT3	173
26656015	NOT3_FAS11786	NOT3	112
26656016	NOT3_FAS11786	NOT3	173
26656017	NOT3_FAS11786	NOT3	177
26656018	NOT3_FAS11786	NOT3	144
26656019	NOT3_FAS11786	NOT3	150
26656020	NOT3_FAS11786	NOT3	39
26656021	NOT3_FAS11786	NOT3	173
26656022	NOT3_FAS11786	NOT3	98
26656023	NOT3_FAS11786	NOT3	123
26656024	NOT3_FAS11786	NOT3	107
26656025	NOT3_FAS11786	NOT3	62
26656026	NOT3_FAS11786	NOT3	136
26656027	NOT3_FAS11786	NOT3	136
26656028	NOT3_FAS11786	NOT3	164
26656029	NOT3_FAS11786	NOT3	181
26656030	NOT3_FAS11786	NOT3	41
26656031	NOT3_FAS11786	NOT3	110
26656032	NOT3_FAS11786	NOT3	70
26656033	NOT3_FAS11786	NOT3	85
26656034	NOT3_FAS11786	NOT3	86
26656035	NOT3_FAS11786	NOT3	140
26656036	NOT3_FAS11786	NOT3	60
26656037	NOT3_FAS11786	NOT3	205
26656038	NOT3_FAS11786	NOT3	83
26656039	NOT3_FAS11786	NOT3	77
26656040	NOT3_FAS11786	NOT3	129
26656041	NOT3_FAS11786	NOT3	92
26656042	NOT3_FAS11786	NOT3	127
26656043	NOT3_FAS11786	NOT3	89
26656044	NOT3_FAS11786	NOT3	108
26656045	NOT3_FAS11786	NOT3	112
26656046	NOT3_FAS11786	NOT3	14
26656047	NOT3_FAS11786	NOT3	175
26656048	NOT3_FAS11786	NOT3	111
26656049	NOT3_FAS11786	NOT3	76
26656050	NOT3_FAS11786	NOT3	126
26656051	NOT3_FAS11786	NOT3	119
26656052	NOT3_FAS11786	NOT3	178
26656053	NOT3_FAS11786	NOT3	107
26656054	NOT3_FAS11786	NOT3	44
26656055	NOT3_FAS11786	NOT3	74
26656056	NOT3_FAS11786	NOT3	116
26656057	NOT3_FAS11786	NOT3	106
26656058	NOT3_FAS11786	NOT3	131
26656059	NOT3_FAS11786	NOT3	124
26656060	NOT3_FAS11786	NOT3	144
26656061	NOT3_FAS11786	NOT3	152
26656062	NOT3_FAS11786	NOT3	75
26656063	NOT3_FAS11786	NOT3	100
26656064	NOT3_FAS11786	NOT3	39
26656065	NOT3_FAS11786	NOT3	49
26656066	NOT3_FAS11786	NOT3	106
26656067	NOT3_FAS11786	NOT3	79
26656068	NOT3_FAS11786	NOT3	119
26656069	NOT3_FAS11786	NOT3	84
26656070	NOT3_FAS11786	NOT3	117
26656071	NOT3_FAS11786	NOT3	87
26656072	NOT3_FAS11786	NOT3	58
26656073	NOT3_FAS11786	NOT3	51
26656074	NOT3_FAS11786	NOT3	39
26656075	NOT3_FAS11786	NOT3	161
26656076	NOT3_FAS11786	NOT3	102
26656077	NOT3_FAS11786	NOT3	66
26656078	NOT3_FAS11786	NOT3	81
26656079	NOT3_FAS11786	NOT3	36
26656080	NOT3_FAS11786	NOT3	114
26656081	NOT3_FAS11786	NOT3	134
26656082	NOT3_FAS11786	NOT3	169
26656083	NOT3_FAS11786	NOT3	74
26656084	NOT3_FAS11786	NOT3	55
26656085	NOT3_FAS11786	NOT3	154
26656086	NOT3_FAS11786	NOT3	70
26656087	NOT3_FAS11786	NOT3	143
26656088	NOT3_FAS11786	NOT3	71
26656089	NOT3_FAS11786	NOT3	106
26656090	NOT3_FAS11786	NOT3	225
26656091	NOT3_FAS11786	NOT3	93
26656092	NOT3_FAS11786	NOT3	145
26656093	NOT3_FAS11786	NOT3	49
26656094	NOT3_FAS11786	NOT3	74
26656095	NOT3_FAS11786	NOT3	103
26656096	NOT3_FAS11786	NOT3	53
26656097	NOT3_FAS11786	NOT3	48
26656098	NOT3_FAS11786	NOT3	37
26656099	NOT3_FAS11786	NOT3	108
26656100	NOT3_FAS11786	NOT3	100
26656101	NOT3_FAS11786	NOT3	131
26656102	NOT3_FAS11786	NOT3	216
26656103	NOT3_FAS11786	NOT3	54
26656104	NOT3_FAS11786	NOT3	44
26656105	NOT3_FAS11786	NOT3	52
26656106	NOT3_FAS11786	NOT3	202
26656107	NOT3_FAS11786	NOT3	36
26656108	NOT3_FAS11786	NOT3	137
26656109	NOT3_FAS11786	NOT3	104
26656110	NOT3_FAS11786	NOT3	145
26656111	NOT3_FAS11786	NOT3	120
26656112	NOT3_FAS11786	NOT3	117
26656113	NOT3_FAS11786	NOT3	71
26656114	NOT3_FAS11786	NOT3	193
26656115	NOT3_FAS11786	NOT3	47
26656116	NOT3_FAS11786	NOT3	28
26656117	NOT3_FAS11786	NOT3	153
26656118	NOT3_FAS11786	NOT3	139
26656119	NOT3_FAS11786	NOT3	139
26656120	NOT3_FAS11786	NOT3	175
26656121	NOT3_FAS11786	NOT3	127
26656122	NOT3_FAS11786	NOT3	119
26656123	NOT3_FAS11786	NOT3	104
26656124	NOT3_FAS11786	NOT3	169
26656125	NOT3_FAS11786	NOT3	145
26656126	NOT3_FAS11786	NOT3	67
26656127	NOT3_FAS11786	NOT3	95
26656128	NOT3_FAS11786	NOT3	102
26656129	NOT3_FAS11786	NOT3	103
26656130	NOT3_FAS11786	NOT3	125
26656131	NOT3_FAS11786	NOT3	101
26656132	NOT3_FAS11786	NOT3	13
26656133	NOT3_FAS11786	NOT3	28
26656134	NOT3_FAS11786	NOT3	69
26656135	NOT3_FAS11786	NOT3	62
26656136	NOT3_FAS11786	NOT3	138
26656137	NOT3_FAS11786	NOT3	118
26656138	NOT3_FAS11786	NOT3	82
26656139	NOT3_FAS11786	NOT3	143
26656140	NOT3_FAS11786	NOT3	65
26656141	NOT3_FAS11786	NOT3	155
26656142	NOT3_FAS11786	NOT3	11
26656143	NOT3_FAS11786	NOT3	224
26656144	NOT3_FAS11786	NOT3	134
26656145	NOT3_FAS11786	NOT3	137
26656146	NOT3_FAS11786	NOT3	70
26656147	NOT3_FAS11786	NOT3	109
26656148	NOT3_FAS11786	NOT3	50
26656149	NOT3_FAS11786	NOT3	195
26656150	NOT3_FAS11786	NOT3	43
26656151	NOT3_FAS11786	NOT3	171
26656152	NOT3_FAS11786	NOT3	44
26656153	NOT3_FAS11786	NOT3	143
26656154	NOT3_FAS11786	NOT3	28
26656155	NOT3_FAS11786	NOT3	75
26656156	NOT3_FAS11786	NOT3	86
26656157	NOT3_FAS11786	NOT3	115
26656158	NOT3_FAS11786	NOT3	95
26656159	NOT3_FAS11786	NOT3	137
26656160	NOT3_FAS11786	NOT3	32
26656161	NOT3_FAS11786	NOT3	184
26656162	NOT3_FAS11786	NOT3	74
26656163	NOT3_FAS11786	NOT3	78
26656164	NOT3_FAS11786	NOT3	66
26656165	NOT3_FAS11786	NOT3	75
26656166	NOT3_FAS11786	NOT3	184
26656167	NOT3_FAS11786	NOT3	61
26656168	NOT3_FAS11786	NOT3	187
26656169	NOT3_FAS11786	NOT3	125
26656170	NOT3_FAS11786	NOT3	119
26656171	NOT3_FAS11786	NOT3	86
26656172	NOT3_FAS11786	NOT3	60
26656173	NOT3_FAS11786	NOT3	121
26656174	NOT3_FAS11786	NOT3	166
26656175	NOT3_FAS11786	NOT3	99
26656176	NOT3_FAS11786	NOT3	131
26656177	NOT3_FAS11786	NOT3	88
26656178	NOT3_FAS11786	NOT3	40
26656179	NOT3_FAS11786	NOT3	99
26656180	NOT3_FAS11786	NOT3	54
26656181	NOT3_FAS11786	NOT3	59
26656182	NOT3_FAS11786	NOT3	110
26656183	NOT3_FAS11786	NOT3	103
26656184	NOT3_FAS11786	NOT3	99
26656185	NOT3_FAS11786	NOT3	103
26656186	NOT3_FAS11786	NOT3	241
26656187	NOT3_FAS11786	NOT3	124
26656188	NOT3_FAS11786	NOT3	143
26656189	NOT3_FAS11786	NOT3	110
26656190	NOT3_FAS11786	NOT3	144
26656191	NOT3_FAS11786	NOT3	39
26656192	NOT3_FAS11786	NOT3	111
26656193	NOT3_FAS11786	NOT3	111
26656194	NOT3_FAS11786	NOT3	60
26656195	NOT3_FAS11786	NOT3	133
26656196	NOT3_FAS11786	NOT3	49
26656197	NOT3_FAS11786	NOT3	33
26656198	NOT3_FAS11786	NOT3	163
26656199	NOT3_FAS11786	NOT3	112
26656200	NOT3_FAS11786	NOT3	68
26656201	NOT3_FAS11786	NOT3	94
26656202	NOT3_FAS11786	NOT3	123
26656203	NOT3_FAS11786	NOT3	111
26656204	NOT3_FAS11786	NOT3	127
26656205	NOT3_FAS11786	NOT3	115
26656206	NOT3_FAS11786	NOT3	140
26656207	NOT3_FAS11786	NOT3	47
26656208	NOT3_FAS11786	NOT3	174
26656209	NOT3_FAS11786	NOT3	52
26656210	NOT3_FAS11786	NOT3	225
26656211	NOT3_FAS11786	NOT3	68
26656212	NOT3_FAS11786	NOT3	90
26656213	NOT3_FAS11786	NOT3	103
26656214	NOT3_FAS11786	NOT3	105
26656215	NOT3_FAS11786	NOT3	65
26656216	NOT3_FAS11786	NOT3	234
26656217	NOT3_FAS11786	NOT3	190
26656218	NOT3_FAS11786	NOT3	64
26656219	NOT3_FAS11786	NOT3	74
26656220	NOT3_FAS11786	NOT3	11
26656221	NOT3_FAS11786	NOT3	47
26656222	NOT3_FAS11786	NOT3	177
26656223	NOT3_FAS11786	NOT3	128
26656224	NOT3_FAS11786	NOT3	87
26656225	NOT3_FAS11786	NOT3	109
26656226	NOT3_FAS11786	NOT3	102
26656227	NOT3_FAS11786	NOT3	152
26656228	NOT3_FAS11786	NOT3	30
26656229	NOT3_FAS11786	NOT3	97
26656230	NOT3_FAS11786	NOT3	48
26656231	NOT3_FAS11786	NOT3	114
26656232	NOT3_FAS11786	NOT3	59
26656233	NOT3_FAS11786	NOT3	64
26656234	NOT3_FAS11786	NOT3	58
26656235	NOT3_FAS11786	NOT3	101
26656236	NOT3_FAS11786	NOT3	78
26656237	NOT3_FAS11786	NOT3	83
26656238	NOT3_FAS11786	NOT3	64
26656239	NOT3_FAS11786	NOT3	48
26656240	NOT3_FAS11786	NOT3	227
26656241	NOT3_FAS11786	NOT3	64
26656242	NOT3_FAS11786	NOT3	7
26656243	NOT3_FAS11786	NOT3	111
26656244	NOT3_FAS11786	NOT3	126
26656245	NOT3_FAS11786	NOT3	84
26656246	NOT3_FAS11786	NOT3	91
26656247	NOT3_FAS11786	NOT3	119
26656248	NOT3_FAS11786	NOT3	139
26656249	NOT3_FAS11786	NOT3	94
26656250	NOT3_FAS11786	NOT3	10
26656251	NOT3_FAS11786	NOT3	46
26656252	NOT3_FAS11786	NOT3	95
26656253	NOT3_FAS11786	NOT3	59
26656254	NOT3_FAS11786	NOT3	113
26656255	NOT3_FAS11786	NOT3	167
26656256	NOT3_FAS11786	NOT3	37
26656257	NOT3_FAS11786	NOT3	89
26656258	NOT3_FAS11786	NOT3	75
26656259	NOT3_FAS11786	NOT3	193
26656260	NOT3_FAS11786	NOT3	94
26656261	NOT3_FAS11786	NOT3	97
26656262	NOT3_FAS11786	NOT3	128
26656263	NOT3_FAS11786	NOT3	99
26656264	NOT3_FAS11786	NOT3	142
26656265	NOT3_FAS11786	NOT3	35
26656266	NOT3_FAS11786	NOT3	184
26656267	NOT3_FAS11786	NOT3	68
26656268	NOT3_FAS11786	NOT3	110
26656269	NOT3_FAS11786	NOT3	38
26656270	NOT3_FAS11786	NOT3	95
26656271	NOT3_FAS11786	NOT3	172
26656272	NOT3_FAS11786	NOT3	163
26656273	NOT3_FAS11786	NOT3	158
26656274	NOT3_FAS11786	NOT3	118
26656275	NOT3_FAS11786	NOT3	149
26656276	NOT3_FAS11786	NOT3	82
26656277	NOT3_FAS11786	NOT3	59
26656278	NOT3_FAS11786	NOT3	119
26656279	NOT3_FAS11786	NOT3	107
26656280	NOT3_FAS11786	NOT3	66
26656281	NOT3_FAS11786	NOT3	114
26656282	NOT3_FAS11786	NOT3	176
26656283	NOT3_FAS11786	NOT3	111
26656284	NOT3_FAS11786	NOT3	84
26656285	NOT3_FAS11786	NOT3	136
26656286	NOT3_FAS11786	NOT3	106
26656287	NOT3_FAS11786	NOT3	135
26656288	NOT3_FAS11786	NOT3	144
26656289	NOT3_FAS11786	NOT3	79
26656290	NOT3_FAS11786	NOT3	10
26656291	NOT3_FAS11786	NOT3	112
26656292	NOT3_FAS11786	NOT3	180
26656293	NOT3_FAS11786	NOT3	69
26656294	NOT3_FAS11786	NOT3	54
26656295	NOT3_FAS11786	NOT3	106
26656296	NOT3_FAS11786	NOT3	23
26656297	NOT3_FAS11786	NOT3	130
26656298	NOT3_FAS11786	NOT3	70
26656299	NOT3_FAS11786	NOT3	65
26656300	NOT3_FAS11786	NOT3	84
26656301	NOT3_FAS11786	NOT3	226
26656302	NOT3_FAS11786	NOT3	67
26656303	NOT3_FAS11786	NOT3	130
26656304	NOT3_FAS11786	NOT3	46
26656305	NOT3_FAS11786	NOT3	67
26656306	NOT3_FAS11786	NOT3	108
26656307	NOT3_FAS11786	NOT3	143
26656308	NOT3_FAS11786	NOT3	60
26656309	NOT3_FAS11786	NOT3	49
26656310	NOT3_FAS11786	NOT3	142
26656311	NOT3_FAS11786	NOT3	73
26656312	NOT3_FAS11786	NOT3	148
26656313	NOT3_FAS11786	NOT3	31
26656314	NOT3_FAS11786	NOT3	78
26656315	NOT3_FAS11786	NOT3	127
26656316	NOT3_FAS11786	NOT3	114
26656317	NOT3_FAS11786	NOT3	198
26656318	NOT3_FAS11786	NOT3	33
26656319	NOT3_FAS11786	NOT3	100
26656320	NOT3_FAS11786	NOT3	132
26656321	NOT3_FAS11786	NOT3	178
26656322	NOT3_FAS11786	NOT3	94
26656323	NOT3_FAS11786	NOT3	177
26656324	NOT3_FAS11786	NOT3	213
26656325	NOT3_FAS11786	NOT3	91
26656326	NOT3_FAS11786	NOT3	68
26656327	NOT3_FAS11786	NOT3	130
26656328	NOT3_FAS11786	NOT3	44
26656329	NOT3_FAS11786	NOT3	86
26656330	NOT3_FAS11786	NOT3	22
26656331	NOT3_FAS11786	NOT3	80
26656332	NOT3_FAS11786	NOT3	125
26656333	NOT3_FAS11786	NOT3	47
26656334	NOT3_FAS11786	NOT3	168
26656335	NOT3_FAS11786	NOT3	112
26656336	NOT3_FAS11786	NOT3	89
26656337	NOT3_FAS11786	NOT3	73
26656338	NOT3_FAS11786	NOT3	89
26656339	NOT3_FAS11786	NOT3	85
26656340	NOT3_FAS11786	NOT3	70
26656341	NOT3_FAS11786	NOT3	124
26656342	NOT3_FAS11786	NOT3	140
26656343	NOT3_FAS11786	NOT3	112
26656344	NOT3_FAS11786	NOT3	81
26656345	NOT3_FAS11786	NOT3	175
26656346	NOT3_FAS11786	NOT3	141
26656347	NOT3_FAS11786	NOT3	56
26656348	NOT3_FAS11786	NOT3	55
26656349	NOT3_FAS11786	NOT3	109
26656350	NOT3_FAS11786	NOT3	89
26656351	NOT3_FAS11786	NOT3	127
26656352	NOT3_FAS11786	NOT3	201
26656353	NOT3_FAS11786	NOT3	70
26656354	NOT3_FAS11786	NOT3	116
26656355	NOT3_FAS11786	NOT3	48
26656356	NOT3_FAS11786	NOT3	127
26656357	NOT3_FAS11786	NOT3	116
26656358	NOT3_FAS11786	NOT3	29
26656359	NOT3_FAS11786	NOT3	96
26656360	NOT3_FAS11786	NOT3	90
26656361	NOT3_FAS11786	NOT3	72
26656362	NOT3_FAS11786	NOT3	38
26656363	NOT3_FAS11786	NOT3	109
26656364	NOT3_FAS11786	NOT3	93
26656365	NOT3_FAS11786	NOT3	222
26656366	NOT3_FAS11786	NOT3	105
26656367	NOT3_FAS11786	NOT3	150
26656368	NOT3_FAS11786	NOT3	74
26656369	NOT3_FAS11786	NOT3	140
26656370	NOT3_FAS11786	NOT3	85
26656371	NOT3_FAS11786	NOT3	40
26656372	NOT3_FAS11786	NOT3	137
26656373	NOT3_FAS11786	NOT3	52
26656374	NOT3_FAS11786	NOT3	66
26656375	NOT3_FAS11786	NOT3	156
26656376	NOT3_FAS11786	NOT3	84
26656377	NOT3_FAS11786	NOT3	101
26656378	NOT3_FAS11786	NOT3	142
26656379	NOT3_FAS11786	NOT3	40
26656380	NOT3_FAS11786	NOT3	13
26656381	NOT3_FAS11786	NOT3	132
26656382	NOT3_FAS11786	NOT3	169
26656383	NOT3_FAS11786	NOT3	178
26656384	NOT3_FAS11786	NOT3	57
26656385	NOT3_FAS11786	NOT3	132
26656386	NOT3_FAS11786	NOT3	84
26656387	NOT3_FAS11786	NOT3	82
26656388	NOT3_FAS11786	NOT3	125
26656389	NOT3_FAS11786	NOT3	47
26656390	NOT3_FAS11786	NOT3	86
26656391	NOT3_FAS11786	NOT3	136
26656392	NOT3_FAS11786	NOT3	56
26656393	NOT3_FAS11786	NOT3	160
26656394	NOT3_FAS11786	NOT3	96
26656395	NOT3_FAS11786	NOT3	60
26656396	NOT3_FAS11786	NOT3	31
26656397	NOT3_FAS11786	NOT3	137
26656398	NOT3_FAS11786	NOT3	101
26656399	NOT3_FAS11786	NOT3	83
26656400	NOT3_FAS11786	NOT3	85
26656401	NOT3_FAS11786	NOT3	141
26656402	NOT3_FAS11786	NOT3	143
26656403	NOT3_FAS11786	NOT3	164
26656404	NOT3_FAS11786	NOT3	79
26656405	NOT3_FAS11786	NOT3	147
26656406	NOT3_FAS11786	NOT3	144
26656407	NOT3_FAS11786	NOT3	121
26656408	NOT3_FAS11786	NOT3	163
26656409	NOT3_FAS11786	NOT3	162
26656410	NOT3_FAS11786	NOT3	71
26656411	NOT3_FAS11786	NOT3	123
26656412	NOT3_FAS11786	NOT3	124
26656413	NOT3_FAS11786	NOT3	47
26656414	NOT3_FAS11786	NOT3	151
26656415	NOT3_FAS11786	NOT3	104
26656416	NOT3_FAS11786	NOT3	124
26656417	NOT3_FAS11786	NOT3	83
26656418	NOT3_FAS11786	NOT3	114
26656419	NOT3_FAS11786	NOT3	60
26656420	NOT3_FAS11786	NOT3	94
26656421	NOT3_FAS11786	NOT3	84
26656422	NOT3_FAS11786	NOT3	171
26656423	NOT3_FAS11786	NOT3	88
26656424	NOT3_FAS11786	NOT3	76
26656425	NOT3_FAS11786	NOT3	66
26656426	NOT3_FAS11786	NOT3	21
26656427	NOT3_FAS11786	NOT3	110
26656428	NOT3_FAS11786	NOT3	26
26656429	NOT3_FAS11786	NOT3	76
26656430	NOT3_FAS11786	NOT3	73
26656431	NOT3_FAS11786	NOT3	31
26656432	NOT3_FAS11786	NOT3	72
26656433	NOT3_FAS11786	NOT3	94
26656434	NOT3_FAS11786	NOT3	82
26656435	NOT3_FAS11786	NOT3	24
26656436	NOT3_FAS11786	NOT3	94
26656437	NOT3_FAS11786	NOT3	103
26656438	NOT3_FAS11786	NOT3	49
26656439	NOT3_FAS11786	NOT3	41
26656440	NOT3_FAS11786	NOT3	66
26656441	NOT3_FAS11786	NOT3	83
26656442	NOT3_FAS11786	NOT3	91
26656443	NOT3_FAS11786	NOT3	54
26656444	NOT3_FAS11786	NOT3	37
26656445	NOT3_FAS11786	NOT3	143
26656446	NOT3_FAS11786	NOT3	123
26656447	NOT3_FAS11786	NOT3	179
26656448	NOT3_FAS11786	NOT3	124
26656449	NOT3_FAS11786	NOT3	44
26656450	NOT3_FAS11786	NOT3	95
26656451	NOT3_FAS11786	NOT3	94
26656452	NOT3_FAS11786	NOT3	159
26656453	NOT3_FAS11786	NOT3	72
26656454	NOT3_FAS11786	NOT3	22
26656455	NOT3_FAS11786	NOT3	84
26656456	NOT3_FAS11786	NOT3	36
26656457	NOT3_FAS11786	NOT3	101
26656458	NOT3_FAS11786	NOT3	160
26656459	NOT3_FAS11786	NOT3	84
26656460	NOT3_FAS11786	NOT3	83
26656461	NOT3_FAS11786	NOT3	83
26656462	NOT3_FAS11786	NOT3	199
26656463	NOT3_FAS11786	NOT3	151
26656464	NOT3_FAS11786	NOT3	79
26656465	NOT3_FAS11786	NOT3	97
26656466	NOT3_FAS11786	NOT3	188
26656467	NOT3_FAS11786	NOT3	126
26656468	NOT3_FAS11786	NOT3	153
26656469	NOT3_FAS11786	NOT3	61
26656470	NOT3_FAS11786	NOT3	138
26656471	NOT3_FAS11786	NOT3	96
26656472	NOT3_FAS11786	NOT3	63
26656473	NOT3_FAS11786	NOT3	247
26656474	NOT3_FAS11786	NOT3	60
26656475	NOT3_FAS11786	NOT3	91
26656476	NOT3_FAS11786	NOT3	119
26656477	NOT3_FAS11786	NOT3	53
26656478	NOT3_FAS11786	NOT3	57
26656479	NOT3_FAS11786	NOT3	119
26656480	NOT3_FAS11786	NOT3	36
26656481	NOT3_FAS11786	NOT3	134
26656482	NOT3_FAS11786	NOT3	84
26656483	NOT3_FAS11786	NOT3	118
26656484	NOT3_FAS11786	NOT3	56
26656485	NOT3_FAS11786	NOT3	94
26656486	NOT3_FAS11786	NOT3	89
26656487	NOT3_FAS11786	NOT3	81
26656488	NOT3_FAS11786	NOT3	105
26656489	NOT3_FAS11786	NOT3	154
26656490	NOT3_FAS11786	NOT3	92
26656491	NOT3_FAS11786	NOT3	140
26656492	NOT3_FAS11786	NOT3	88
26656493	NOT3_FAS11786	NOT3	94
26656494	NOT3_FAS11786	NOT3	155
26656495	NOT3_FAS11786	NOT3	42
26656496	NOT3_FAS11786	NOT3	54
26656497	NOT3_FAS11786	NOT3	81
26656498	NOT3_FAS11786	NOT3	54
26656499	NOT3_FAS11786	NOT3	52
26656500	NOT3_FAS11786	NOT3	14
26656501	NOT3_FAS11786	NOT3	101
26656502	NOT3_FAS11786	NOT3	76
26656503	NOT3_FAS11786	NOT3	123
26656504	NOT3_FAS11786	NOT3	64
26656505	NOT3_FAS11786	NOT3	158
26656506	NOT3_FAS11786	NOT3	140
26656507	NOT3_FAS11786	NOT3	9
26656508	NOT3_FAS11786	NOT3	106
26656509	NOT3_FAS11786	NOT3	94
26656510	NOT3_FAS11786	NOT3	31
26656511	NOT3_FAS11786	NOT3	101
26656512	NOT3_FAS11786	NOT3	110
26656513	NOT3_FAS11786	NOT3	63
26656514	NOT3_FAS11786	NOT3	58
26656515	NOT3_FAS11786	NOT3	68
26656516	NOT3_FAS11786	NOT3	8
26656517	NOT3_FAS11786	NOT3	61
26656518	NOT3_FAS11786	NOT3	94
26656519	NOT3_FAS11786	NOT3	24
26656520	NOT3_FAS11786	NOT3	103
26656521	NOT3_FAS11786	NOT3	64
26656522	NOT3_FAS11786	NOT3	139
26656523	NOT3_FAS11786	NOT3	86
26656524	NOT3_FAS11786	NOT3	122
26656525	NOT3_FAS11786	NOT3	142
26656526	NOT3_FAS11786	NOT3	44
26656527	NOT3_FAS11786	NOT3	68
26656528	NOT3_FAS11786	NOT3	54
26656529	NOT3_FAS11786	NOT3	137
26656530	NOT3_FAS11786	NOT3	26
26656531	NOT3_FAS11786	NOT3	72
26656532	NOT3_FAS11786	NOT3	206
26656533	NOT3_FAS11786	NOT3	177
26656534	NOT3_FAS11786	NOT3	144
26656535	NOT3_FAS11786	NOT3	63
26656536	NOT3_FAS11786	NOT3	54
26656537	NOT3_FAS11786	NOT3	117
26656538	NOT3_FAS11786	NOT3	106
26656539	NOT3_FAS11786	NOT3	104
26656540	NOT3_FAS11786	NOT3	143
26656541	NOT3_FAS11786	NOT3	130
26656542	NOT3_FAS11786	NOT3	168
26656543	NOT3_FAS11786	NOT3	99
26656544	NOT3_FAS11786	NOT3	122
26656545	NOT3_FAS11786	NOT3	163
26656546	NOT3_FAS11786	NOT3	170
26656547	NOT3_FAS11786	NOT3	69
26656548	NOT3_FAS11786	NOT3	56
26656549	NOT3_FAS11786	NOT3	122
26656550	NOT3_FAS11786	NOT3	74
26656551	NOT3_FAS11786	NOT3	60
26656552	NOT3_FAS11786	NOT3	133
26656553	NOT3_FAS11786	NOT3	154
26656554	NOT3_FAS11786	NOT3	114
26656555	NOT3_FAS11786	NOT3	90
26656556	NOT3_FAS11786	NOT3	77
26656557	NOT3_FAS11786	NOT3	99
26656558	NOT3_FAS11786	NOT3	57
26656559	NOT3_FAS11786	NOT3	64
26656560	NOT3_FAS11786	NOT3	103
26656561	NOT3_FAS11786	NOT3	140
26656562	NOT3_FAS11786	NOT3	53
26656563	NOT3_FAS11786	NOT3	120
26656564	NOT3_FAS11786	NOT3	25
26656565	NOT3_FAS11786	NOT3	83
26656566	NOT3_FAS11786	NOT3	103
26656567	NOT3_FAS11786	NOT3	40
26656568	NOT3_FAS11786	NOT3	126
26656569	NOT3_FAS11786	NOT3	65
26656570	NOT3_FAS11786	NOT3	41
26656571	NOT3_FAS11786	NOT3	64
26656572	NOT3_FAS11786	NOT3	109
26656573	NOT3_FAS11786	NOT3	37
26656574	NOT3_FAS11786	NOT3	65
26656575	NOT3_FAS11786	NOT3	77
26656576	NOT3_FAS11786	NOT3	50
26656577	NOT3_FAS11786	NOT3	75
26656578	NOT3_FAS11786	NOT3	58
26656579	NOT3_FAS11786	NOT3	59
26656580	NOT3_FAS11786	NOT3	97
26656581	NOT3_FAS11786	NOT3	71
26656582	NOT3_FAS11786	NOT3	86
26656583	NOT3_FAS11786	NOT3	51
26656584	NOT3_FAS11786	NOT3	88
26656585	NOT3_FAS11786	NOT3	120
26656586	NOT3_FAS11786	NOT3	39
26656587	NOT3_FAS11786	NOT3	138
26656588	NOT3_FAS11786	NOT3	67
26656589	NOT3_FAS11786	NOT3	74
26656590	NOT3_FAS11786	NOT3	168
26656591	NOT3_FAS11786	NOT3	32
26656592	NOT3_FAS11786	NOT3	155
26656593	NOT3_FAS11786	NOT3	113
26656594	NOT3_FAS11786	NOT3	107
26656595	NOT3_FAS11786	NOT3	215
26656596	NOT3_FAS11786	NOT3	31
26656597	NOT3_FAS11786	NOT3	62
26656598	NOT3_FAS11786	NOT3	199
26656599	NOT3_FAS11786	NOT3	151
26656600	NOT3_FAS11786	NOT3	111
26656601	NOT3_FAS11786	NOT3	152
26656602	NOT3_FAS11786	NOT3	178
26656603	NOT3_FAS11786	NOT3	68
26656604	NOT3_FAS11786	NOT3	141
26656605	NOT3_FAS11786	NOT3	155
26656606	NOT3_FAS11786	NOT3	145
26656607	NOT3_FAS11786	NOT3	107
26656608	NOT3_FAS11786	NOT3	133
26656609	NOT3_FAS11786	NOT3	255
26656610	NOT3_FAS11786	NOT3	89
26656611	NOT3_FAS11786	NOT3	97
26656612	NOT3_FAS11786	NOT3	173
26656613	NOT3_FAS11786	NOT3	39
26656614	NOT3_FAS11786	NOT3	143
26656615	NOT3_FAS11786	NOT3	106
26656616	NOT3_FAS11786	NOT3	71
26656617	NOT3_FAS11786	NOT3	95
26656618	NOT3_FAS11786	NOT3	147
26656619	NOT3_FAS11786	NOT3	117
26656620	NOT3_FAS11786	NOT3	168
26656621	NOT3_FAS11786	NOT3	88
26656622	NOT3_FAS11786	NOT3	146
26656623	NOT3_FAS11786	NOT3	136
26656624	NOT3_FAS11786	NOT3	21
26656625	NOT3_FAS11786	NOT3	72
26656626	NOT3_FAS11786	NOT3	131
26656627	NOT3_FAS11786	NOT3	129
26656628	NOT3_FAS11786	NOT3	107
26656629	NOT3_FAS11786	NOT3	98
26656630	NOT3_FAS11786	NOT3	66
26656631	NOT3_FAS11786	NOT3	101
26656632	NOT3_FAS11786	NOT3	140
26656633	NOT3_FAS11786	NOT3	29
26656634	NOT3_FAS11786	NOT3	80
26656635	NOT3_FAS11786	NOT3	57
26656636	NOT3_FAS11786	NOT3	122
26656637	NOT3_FAS11786	NOT3	102
26656638	NOT3_FAS11786	NOT3	73
26656639	NOT3_FAS11786	NOT3	77
26656640	NOT3_FAS11786	NOT3	154
26656641	NOT3_FAS11786	NOT3	111
26656642	NOT3_FAS11786	NOT3	62
26656643	NOT3_FAS11786	NOT3	85
26656644	NOT3_FAS11786	NOT3	119
26656645	NOT3_FAS11786	NOT3	200
26656646	NOT3_FAS11786	NOT3	72
26656647	NOT3_FAS11786	NOT3	45
26656648	NOT3_FAS11786	NOT3	135
26656649	NOT3_FAS11786	NOT3	70
26656650	NOT3_FAS11786	NOT3	147
26656651	NOT3_FAS11786	NOT3	105
26656652	NOT3_FAS11786	NOT3	236
26656653	NOT3_FAS11786	NOT3	187
26656654	NOT3_FAS11786	NOT3	46
26656655	NOT3_FAS11786	NOT3	140
26656656	NOT3_FAS11786	NOT3	88
26656657	NOT3_FAS11786	NOT3	133
26656658	NOT3_FAS11786	NOT3	43
26656659	NOT3_FAS11786	NOT3	95
26656660	NOT3_FAS11786	NOT3	86
26656661	NOT3_FAS11786	NOT3	126
26656662	NOT3_FAS11786	NOT3	94
26656663	NOT3_FAS11786	NOT3	161
26656664	NOT3_FAS11786	NOT3	96
26656665	NOT3_FAS11786	NOT3	143
26656666	NOT3_FAS11786	NOT3	190
26656667	NOT3_FAS11786	NOT3	164
26656668	NOT3_FAS11786	NOT3	37
26656669	NOT3_FAS11786	NOT3	34
26656670	NOT3_FAS11786	NOT3	167
26656671	NOT3_FAS11786	NOT3	60
26656672	NOT3_FAS11786	NOT3	155
26656673	NOT3_FAS11786	NOT3	132
26656674	NOT3_FAS11786	NOT3	52
26656675	NOT3_FAS11786	NOT3	78
26656676	NOT3_FAS11786	NOT3	9
26656677	NOT3_FAS11786	NOT3	209
26656678	NOT3_FAS11786	NOT3	169
26656679	NOT3_FAS11786	NOT3	94
26656680	NOT3_FAS11786	NOT3	90
26656681	NOT3_FAS11786	NOT3	100
26656682	NOT3_FAS11786	NOT3	196
26656683	NOT3_FAS11786	NOT3	121
26656684	NOT3_FAS11786	NOT3	147
26656685	NOT3_FAS11786	NOT3	126
26656686	NOT3_FAS11786	NOT3	126
26656687	NOT3_FAS11786	NOT3	70
26656688	NOT3_FAS11786	NOT3	157
26656689	NOT3_FAS11786	NOT3	12
26656690	NOT3_FAS11786	NOT3	152
26656691	NOT3_FAS11786	NOT3	83
26656692	NOT3_FAS11786	NOT3	8
26656693	NOT3_FAS11786	NOT3	83
26656694	NOT3_FAS11786	NOT3	79
26656695	NOT3_FAS11786	NOT3	37
26656696	NOT3_FAS11786	NOT3	118
26656697	NOT3_FAS11786	NOT3	57
26656698	NOT3_FAS11786	NOT3	82
26656699	NOT3_FAS11786	NOT3	127
26656700	NOT3_FAS11786	NOT3	92
26656701	NOT3_FAS11786	NOT3	47
26656702	NOT3_FAS11786	NOT3	138
26656703	NOT3_FAS11786	NOT3	84
26656704	NOT3_FAS11786	NOT3	125
26656705	NOT3_FAS11786	NOT3	100
26656706	NOT3_FAS11786	NOT3	52
26656707	NOT3_FAS11786	NOT3	88
26656708	NOT3_FAS11786	NOT3	51
26656709	NOT3_FAS11786	NOT3	109
26656710	NOT3_FAS11786	NOT3	114
26656711	NOT3_FAS11786	NOT3	40
26656712	NOT3_FAS11786	NOT3	74
26656713	NOT3_FAS11786	NOT3	37
26656714	NOT3_FAS11786	NOT3	207
26656715	NOT3_FAS11786	NOT3	55
26656716	NOT3_FAS11786	NOT3	94
26656717	NOT3_FAS11786	NOT3	66
26656718	NOT3_FAS11786	NOT3	39
26656719	NOT3_FAS11786	NOT3	172
26656720	NOT3_FAS11786	NOT3	39
26656721	NOT3_FAS11786	NOT3	78
26656722	NOT3_FAS11786	NOT3	125
26656723	NOT3_FAS11786	NOT3	167
26656724	NOT3_FAS11786	NOT3	68
26656725	NOT3_FAS11786	NOT3	182
26656726	NOT3_FAS11786	NOT3	55
26656727	NOT3_FAS11786	NOT3	16
26656728	NOT3_FAS11786	NOT3	75
26656729	NOT3_FAS11786	NOT3	157
26656730	NOT3_FAS11786	NOT3	162
26656731	NOT3_FAS11786	NOT3	58
26656732	NOT3_FAS11786	NOT3	149
26656733	NOT3_FAS11786	NOT3	80
26656734	NOT3_FAS11786	NOT3	79
26656735	NOT3_FAS11786	NOT3	12
26656736	NOT3_FAS11786	NOT3	127
26656737	NOT3_FAS11786	NOT3	62
26656738	NOT3_FAS11786	NOT3	173
26656739	NOT3_FAS11786	NOT3	135
26656740	NOT3_FAS11786	NOT3	112
26656741	NOT3_FAS11786	NOT3	81
26656742	NOT3_FAS11786	NOT3	128
26656743	NOT3_FAS11786	NOT3	73
26656744	NOT3_FAS11786	NOT3	138
26656745	NOT3_FAS11786	NOT3	92
26656746	NOT3_FAS11786	NOT3	70
26656747	NOT3_FAS11786	NOT3	121
26656748	NOT3_FAS11786	NOT3	105
26656749	NOT3_FAS11786	NOT3	81
26656750	NOT3_FAS11786	NOT3	58
26656751	NOT3_FAS11786	NOT3	118
26656752	NOT3_FAS11786	NOT3	108
26656753	NOT3_FAS11786	NOT3	106
26656754	NOT3_FAS11786	NOT3	85
26656755	NOT3_FAS11786	NOT3	168
26656756	NOT3_FAS11786	NOT3	161
26656757	NOT3_FAS11786	NOT3	205
26656758	NOT3_FAS11786	NOT3	36
26656759	NOT3_FAS11786	NOT3	73
26656760	NOT3_FAS11786	NOT3	102
26656761	NOT3_FAS11786	NOT3	107
26656762	NOT3_FAS11786	NOT3	134
26656763	NOT3_FAS11786	NOT3	62
26656764	NOT3_FAS11786	NOT3	66
26656765	NOT3_FAS11786	NOT3	138
26656766	NOT3_FAS11786	NOT3	116
26656767	NOT3_FAS11786	NOT3	63
26656768	NOT3_FAS11786	NOT3	123
26656769	NOT3_FAS11786	NOT3	94
26656770	NOT3_FAS11786	NOT3	60
26656771	NOT3_FAS11786	NOT3	280
26656772	NOT3_FAS11786	NOT3	95
26656773	NOT3_FAS11786	NOT3	245
26656774	NOT3_FAS11786	NOT3	102
26656775	NOT3_FAS11786	NOT3	112
26656776	NOT3_FAS11786	NOT3	55
26656777	NOT3_FAS11786	NOT3	156
26656778	NOT3_FAS11786	NOT3	147
26656779	NOT3_FAS11786	NOT3	31
26656780	NOT3_FAS11786	NOT3	97
26656781	NOT3_FAS11786	NOT3	101
26656782	NOT3_FAS11786	NOT3	123
26656783	NOT3_FAS11786	NOT3	121
26656784	NOT3_FAS11786	NOT3	65
26656785	NOT3_FAS11786	NOT3	76
26656786	NOT3_FAS11786	NOT3	80
26656787	NOT3_FAS11786	NOT3	128
26656788	NOT3_FAS11786	NOT3	107
26656789	NOT3_FAS11786	NOT3	9
26656790	NOT3_FAS11786	NOT3	158
26656791	NOT3_FAS11786	NOT3	141
26656792	NOT3_FAS11786	NOT3	55
26656793	NOT3_FAS11786	NOT3	177
26656794	NOT3_FAS11786	NOT3	76
26656795	NOT3_FAS11786	NOT3	53
26656796	NOT3_FAS11786	NOT3	139
26656797	NOT3_FAS11786	NOT3	81
26656798	NOT3_FAS11786	NOT3	48
26656799	NOT3_FAS11786	NOT3	98
26656800	NOT3_FAS11786	NOT3	78
26656801	NOT3_FAS11786	NOT3	147
26656802	NOT3_FAS11786	NOT3	79
26656803	NOT3_FAS11786	NOT3	48
26656804	NOT3_FAS11786	NOT3	163
26656805	NOT3_FAS11786	NOT3	188
26656806	NOT3_FAS11786	NOT3	138
26656807	NOT3_FAS11786	NOT3	126
26656808	NOT3_FAS11786	NOT3	53
26656809	NOT3_FAS11786	NOT3	65
26656810	NOT3_FAS11786	NOT3	156
26656811	NOT3_FAS11786	NOT3	56
26656812	NOT3_FAS11786	NOT3	124
26656813	NOT3_FAS11786	NOT3	31
26656814	NOT3_FAS11786	NOT3	67
26656815	NOT3_FAS11786	NOT3	36
26656816	NOT3_FAS11786	NOT3	10
26656817	NOT3_FAS11786	NOT3	69
26656818	NOT3_FAS11786	NOT3	161
26656819	NOT3_FAS11786	NOT3	86
26656820	NOT3_FAS11786	NOT3	159
26656821	NOT3_FAS11786	NOT3	100
26656822	NOT3_FAS11786	NOT3	131
26656823	NOT3_FAS11786	NOT3	218
26656824	NOT3_FAS11786	NOT3	8
26656825	NOT3_FAS11786	NOT3	67
26656826	NOT3_FAS11786	NOT3	178
26656827	NOT3_FAS11786	NOT3	162
26656828	NOT3_FAS11786	NOT3	94
26656829	NOT3_FAS11786	NOT3	46
26656830	NOT3_FAS11786	NOT3	214
26656831	NOT3_FAS11786	NOT3	41
26656832	NOT3_FAS11786	NOT3	43
26656833	NOT3_FAS11786	NOT3	10
26656834	NOT3_FAS11786	NOT3	121
26656835	NOT3_FAS11786	NOT3	180
26656836	NOT3_FAS11786	NOT3	118
26656837	NOT3_FAS11786	NOT3	129
26656838	NOT3_FAS11786	NOT3	227
26656839	NOT3_FAS11786	NOT3	185
26656840	NOT3_FAS11786	NOT3	198
26656841	NOT3_FAS11786	NOT3	83
26656842	NOT3_FAS11786	NOT3	98
26656843	NOT3_FAS11786	NOT3	121
26656844	NOT3_FAS11786	NOT3	130
26656845	NOT3_FAS11786	NOT3	84
26656846	NOT3_FAS11786	NOT3	77
26656847	NOT3_FAS11786	NOT3	48
26656848	NOT3_FAS11786	NOT3	132
26656849	NOT3_FAS11786	NOT3	151
26656850	NOT3_FAS11786	NOT3	108
26656851	NOT3_FAS11786	NOT3	64
26656852	NOT3_FAS11786	NOT3	81
26656853	NOT3_FAS11786	NOT3	103
26656854	NOT3_FAS11786	NOT3	85
26656855	NOT3_FAS11786	NOT3	72
26656856	NOT3_FAS11786	NOT3	116
26656857	NOT3_FAS11786	NOT3	122
26656858	NOT3_FAS11786	NOT3	48
26656859	NOT3_FAS11786	NOT3	67
26656860	NOT3_FAS11786	NOT3	72
26656861	NOT3_FAS11786	NOT3	86
26656862	NOT3_FAS11786	NOT3	44
26656863	NOT3_FAS11786	NOT3	76
26656864	NOT3_FAS11786	NOT3	111
26656865	NOT3_FAS11786	NOT3	105
26656866	NOT3_FAS11786	NOT3	50
26656867	NOT3_FAS11786	NOT3	61
26656868	NOT3_FAS11786	NOT3	126
26656869	NOT3_FAS11786	NOT3	94
26656870	NOT3_FAS11786	NOT3	98
26656871	NOT3_FAS11786	NOT3	99
26656872	NOT3_FAS11786	NOT3	69
26656873	NOT3_FAS11786	NOT3	82
26656874	NOT3_FAS11786	NOT3	104
26656875	NOT3_FAS11786	NOT3	54
26656876	NOT3_FAS11786	NOT3	85
26656877	NOT3_FAS11786	NOT3	192
26656878	NOT3_FAS11786	NOT3	59
26656879	NOT3_FAS11786	NOT3	107
26656880	NOT3_FAS11786	NOT3	75
26656881	NOT3_FAS11786	NOT3	71
26656882	NOT3_FAS11786	NOT3	46
26656883	NOT3_FAS11786	NOT3	117
26656884	NOT3_FAS11786	NOT3	72
26656885	NOT3_FAS11786	NOT3	51
26656886	NOT3_FAS11786	NOT3	60
26656887	NOT3_FAS11786	NOT3	147
26656888	NOT3_FAS11786	NOT3	84
26656889	NOT3_FAS11786	NOT3	57
26656890	NOT3_FAS11786	NOT3	99
26656891	NOT3_FAS11786	NOT3	137
26656892	NOT3_FAS11786	NOT3	64
26656893	NOT3_FAS11786	NOT3	65
26656894	NOT3_FAS11786	NOT3	92
26656895	NOT3_FAS11786	NOT3	127
26656896	NOT3_FAS11786	NOT3	91
26656897	NOT3_FAS11786	NOT3	151
26656898	NOT3_FAS11786	NOT3	171
26656899	NOT3_FAS11786	NOT3	38
26656900	NOT3_FAS11786	NOT3	191
26656901	NOT3_FAS11786	NOT3	67
26656902	NOT3_FAS11786	NOT3	36
26656903	NOT3_FAS11786	NOT3	164
26656904	NOT3_FAS11786	NOT3	61
26656905	NOT3_FAS11786	NOT3	119
26656906	NOT3_FAS11786	NOT3	50
26656907	NOT3_FAS11786	NOT3	83
26656908	NOT3_FAS11786	NOT3	108
26656909	NOT3_FAS11786	NOT3	87
26656910	NOT3_FAS11786	NOT3	54
26656911	NOT3_FAS11786	NOT3	125
26656912	NOT3_FAS11786	NOT3	67
26656913	NOT3_FAS11786	NOT3	146
26656914	NOT3_FAS11786	NOT3	148
26656915	NOT3_FAS11786	NOT3	87
26656916	NOT3_FAS11786	NOT3	69
26656917	NOT3_FAS11786	NOT3	55
26656918	NOT3_FAS11786	NOT3	100
26656919	NOT3_FAS11786	NOT3	102
26656920	NOT3_FAS11786	NOT3	141
26656921	NOT3_FAS11786	NOT3	87
26656922	NOT3_FAS11786	NOT3	85
26656923	NOT3_FAS11786	NOT3	86
26656924	NOT3_FAS11786	NOT3	44
26656925	NOT3_FAS11786	NOT3	11
26656926	NOT3_FAS11786	NOT3	158
26656927	NOT3_FAS11786	NOT3	92
26656928	NOT3_FAS11786	NOT3	50
26656929	NOT3_FAS11786	NOT3	166
26656930	NOT3_FAS11786	NOT3	105
26656931	NOT3_FAS11786	NOT3	144
26656932	NOT3_FAS11786	NOT3	118
26656933	NOT3_FAS11786	NOT3	96
26656934	NOT3_FAS11786	NOT3	61
26656935	NOT3_FAS11786	NOT3	239
26656936	NOT3_FAS11786	NOT3	92
26656937	NOT3_FAS11786	NOT3	55
26656938	NOT3_FAS11786	NOT3	39
26656939	NOT3_FAS11786	NOT3	94
26656940	NOT3_FAS11786	NOT3	121
26656941	NOT3_FAS11786	NOT3	239
26656942	NOT3_FAS11786	NOT3	64
26656943	NOT3_FAS11786	NOT3	105
26656944	NOT3_FAS11786	NOT3	120
26656945	NOT3_FAS11786	NOT3	86
26656946	NOT3_FAS11786	NOT3	61
26656947	NOT3_FAS11786	NOT3	118
26656948	NOT3_FAS11786	NOT3	39
26656949	NOT3_FAS11786	NOT3	43
26656950	NOT3_FAS11786	NOT3	121
26656951	NOT3_FAS11786	NOT3	25
26656952	NOT3_FAS11786	NOT3	104
26656953	NOT3_FAS11786	NOT3	69
26656954	NOT3_FAS11786	NOT3	146
26656955	NOT3_FAS11786	NOT3	112
26656956	NOT3_FAS11786	NOT3	152
26656957	NOT3_FAS11786	NOT3	121
26656958	NOT3_FAS11786	NOT3	102
26656959	NOT3_FAS11786	NOT3	119
26656960	NOT3_FAS11786	NOT3	154
26656961	NOT3_FAS11786	NOT3	116
26656962	NOT3_FAS11786	NOT3	27
26656963	NOT3_FAS11786	NOT3	126
26656964	NOT3_FAS11786	NOT3	110
26656965	NOT3_FAS11786	NOT3	85
26656966	NOT3_FAS11786	NOT3	118
26656967	NOT3_FAS11786	NOT3	94
26656968	NOT3_FAS11786	NOT3	113
26656969	NOT3_FAS11786	NOT3	43
26656970	NOT3_FAS11786	NOT3	208
26656971	NOT3_FAS11786	NOT3	189
26656972	NOT3_FAS11786	NOT3	185
26656973	NOT3_FAS11786	NOT3	154
26656974	NOT3_FAS11786	NOT3	101
26656975	NOT3_FAS11786	NOT3	93
26656976	NOT3_FAS11786	NOT3	106
26656977	NOT3_FAS11786	NOT3	127
26656978	NOT3_FAS11786	NOT3	137
26656979	NOT3_FAS11786	NOT3	168
26656980	NOT3_FAS11786	NOT3	8
26656981	NOT3_FAS11786	NOT3	82
26656982	NOT3_FAS11786	NOT3	107
26656983	NOT3_FAS11786	NOT3	72
26656984	NOT3_FAS11786	NOT3	101
26656985	NOT3_FAS11786	NOT3	121
26656986	NOT3_FAS11786	NOT3	108
26656987	NOT3_FAS11786	NOT3	98
26656988	NOT3_FAS11786	NOT3	70
26656989	NOT3_FAS11786	NOT3	120
26656990	NOT3_FAS11786	NOT3	58
26656991	NOT3_FAS11786	NOT3	60
26656992	NOT3_FAS11786	NOT3	145
26656993	NOT3_FAS11786	NOT3	41
26656994	NOT3_FAS11786	NOT3	85
26656995	NOT3_FAS11786	NOT3	63
26656996	NOT3_FAS11786	NOT3	109
26656997	NOT3_FAS11786	NOT3	131
26656998	NOT3_FAS11786	NOT3	149
26656999	NOT3_FAS11786	NOT3	91
26657000	NOT3_FAS11786	NOT3	83
26657001	NOT3_FAS11786	NOT3	73
26657002	NOT3_FAS11786	NOT3	140
26657003	NOT3_FAS11786	NOT3	88
26657004	NOT3_FAS11786	NOT3	73
26657005	NOT3_FAS11786	NOT3	131
26657006	NOT3_FAS11786	NOT3	51
26657007	NOT3_FAS11786	NOT3	43
26657008	NOT3_FAS11786	NOT3	152
26657009	NOT3_FAS11786	NOT3	102
26657010	NOT3_FAS11786	NOT3	128
26657011	NOT3_FAS11786	NOT3	63
26657012	NOT3_FAS11786	NOT3	87
26657013	NOT3_FAS11786	NOT3	70
26657014	NOT3_FAS11786	NOT3	80
26657015	NOT3_FAS11786	NOT3	95
26657016	NOT3_FAS11786	NOT3	164
26657017	NOT3_FAS11786	NOT3	60
26657018	NOT3_FAS11786	NOT3	49
26657019	NOT3_FAS11786	NOT3	97
26657020	NOT3_FAS11786	NOT3	85
26657021	NOT3_FAS11786	NOT3	162
26657022	NOT3_FAS11786	NOT3	144
26657023	NOT3_FAS11786	NOT3	78
26657024	NOT3_FAS11786	NOT3	86
26657025	NOT3_FAS11786	NOT3	77
26657026	NOT3_FAS11786	NOT3	136
26657027	NOT3_FAS11786	NOT3	180
26657028	NOT3_FAS11786	NOT3	96
26657029	NOT3_FAS11786	NOT3	108
26657030	NOT3_FAS11786	NOT3	47
26657031	NOT3_FAS11786	NOT3	76
26657032	NOT3_FAS11786	NOT3	80
26657033	NOT3_FAS11786	NOT3	52
26657034	NOT3_FAS11786	NOT3	215
26657035	NOT3_FAS11786	NOT3	129
26657036	NOT3_FAS11786	NOT3	70
26657037	NOT3_FAS11786	NOT3	17
26657038	NOT3_FAS11786	NOT3	126
26657039	NOT3_FAS11786	NOT3	170
26657040	NOT3_FAS11786	NOT3	158
26657041	NOT3_FAS11786	NOT3	46
26657042	NOT3_FAS11786	NOT3	77
26657043	NOT3_FAS11786	NOT3	70
26657044	NOT3_FAS11786	NOT3	36
26657045	NOT3_FAS11786	NOT3	76
26657046	NOT3_FAS11786	NOT3	97
26657047	NOT3_FAS11786	NOT3	44
26657048	NOT3_FAS11786	NOT3	76
26657049	NOT3_FAS11786	NOT3	121
26657050	NOT3_FAS11786	NOT3	161
26657051	NOT3_FAS11786	NOT3	117
26657052	NOT3_FAS11786	NOT3	135
26657053	NOT3_FAS11786	NOT3	95
26657054	NOT3_FAS11786	NOT3	39
26657055	NOT3_FAS11786	NOT3	136
26657056	NOT3_FAS11786	NOT3	155
26657057	NOT3_FAS11786	NOT3	116
26657058	NOT3_FAS11786	NOT3	68
26657059	NOT3_FAS11786	NOT3	101
26657060	NOT3_FAS11786	NOT3	99
26657061	NOT3_FAS11786	NOT3	81
26657062	NOT3_FAS11786	NOT3	130
26657063	NOT3_FAS11786	NOT3	70
26657064	NOT3_FAS11786	NOT3	146
26657065	NOT3_FAS11786	NOT3	141
26657066	NOT3_FAS11786	NOT3	49
26657067	NOT3_FAS11786	NOT3	87
26657068	NOT3_FAS11786	NOT3	54
26657069	NOT3_FAS11786	NOT3	124
26657070	NOT3_FAS11786	NOT3	158
26657071	NOT3_FAS11786	NOT3	68
26657072	NOT3_FAS11786	NOT3	118
26657073	NOT3_FAS11786	NOT3	106
26657074	NOT3_FAS11786	NOT3	106
26657075	NOT3_FAS11786	NOT3	88
26657076	NOT3_FAS11786	NOT3	97
26657077	NOT3_FAS11786	NOT3	96
26657078	NOT3_FAS11786	NOT3	44
26657079	NOT3_FAS11786	NOT3	56
26657080	NOT3_FAS11786	NOT3	125
26657081	NOT3_FAS11786	NOT3	90
26657082	NOT3_FAS11786	NOT3	74
26657083	NOT3_FAS11786	NOT3	112
26657084	NOT3_FAS11786	NOT3	130
26657085	NOT3_FAS11786	NOT3	79
26657086	NOT3_FAS11786	NOT3	51
26657087	NOT3_FAS11786	NOT3	161
26657088	NOT3_FAS11786	NOT3	75
26657089	NOT3_FAS11786	NOT3	95
26657090	NOT3_FAS11786	NOT3	122
26657091	NOT3_FAS11786	NOT3	166
26657092	NOT3_FAS11786	NOT3	84
26657093	NOT3_FAS11786	NOT3	93
26657094	NOT3_FAS11786	NOT3	102
26657095	NOT3_FAS11786	NOT3	111
26657096	NOT3_FAS11786	NOT3	126
26657097	NOT3_FAS11786	NOT3	110
26657098	NOT3_FAS11786	NOT3	154
26657099	NOT3_FAS11786	NOT3	102
26657100	NOT3_FAS11786	NOT3	90
26657101	NOT3_FAS11786	NOT3	75
26657102	NOT3_FAS11786	NOT3	68
26657103	NOT3_FAS11786	NOT3	163
26657104	NOT3_FAS11786	NOT3	134
26657105	NOT3_FAS11786	NOT3	114
26657106	NOT3_FAS11786	NOT3	135
26657107	NOT3_FAS11786	NOT3	69
26657108	NOT3_FAS11786	NOT3	90
26657109	NOT3_FAS11786	NOT3	82
26657110	NOT3_FAS11786	NOT3	69
26657111	NOT3_FAS11786	NOT3	188
26657112	NOT3_FAS11786	NOT3	36
26657113	NOT3_FAS11786	NOT3	128
26657114	NOT3_FAS11786	NOT3	108
26657115	NOT3_FAS11786	NOT3	128
26657116	NOT3_FAS11786	NOT3	52
26657117	NOT3_FAS11786	NOT3	169
26657118	NOT3_FAS11786	NOT3	125
26657119	NOT3_FAS11786	NOT3	138
26657120	NOT3_FAS11786	NOT3	99
26657121	NOT3_FAS11786	NOT3	95
26657122	NOT3_FAS11786	NOT3	72
26657123	NOT3_FAS11786	NOT3	110
26657124	NOT3_FAS11786	NOT3	106
26657125	NOT3_FAS11786	NOT3	103
26657126	NOT3_FAS11786	NOT3	50
26657127	NOT3_FAS11786	NOT3	75
26657128	NOT3_FAS11786	NOT3	206
26657129	NOT3_FAS11786	NOT3	80
26657130	NOT3_FAS11786	NOT3	86
26657131	NOT3_FAS11786	NOT3	201
26657132	NOT3_FAS11786	NOT3	70
26657133	NOT3_FAS11786	NOT3	91
26657134	NOT3_FAS11786	NOT3	254
26657135	NOT3_FAS11786	NOT3	60
26657136	NOT3_FAS11786	NOT3	68
26657137	NOT3_FAS11786	NOT3	110
26657138	NOT3_FAS11786	NOT3	138
26657139	NOT3_FAS11786	NOT3	110
26657140	NOT3_FAS11786	NOT3	178
26657141	NOT3_FAS11786	NOT3	186
26657142	NOT3_FAS11786	NOT3	37
26657143	NOT3_FAS11786	NOT3	82
26657144	NOT3_FAS11786	NOT3	91
26657145	NOT3_FAS11786	NOT3	91
26657146	NOT3_FAS11786	NOT3	68
26657147	NOT3_FAS11786	NOT3	60
26657148	NOT3_FAS11786	NOT3	117
26657149	NOT3_FAS11786	NOT3	50
26657150	NOT3_FAS11786	NOT3	102
26657151	NOT3_FAS11786	NOT3	99
26657152	NOT3_FAS11786	NOT3	63
26657153	NOT3_FAS11786	NOT3	158
26657154	NOT3_FAS11786	NOT3	105
26657155	NOT3_FAS11786	NOT3	237
26657156	NOT3_FAS11786	NOT3	59
26657157	NOT3_FAS11786	NOT3	108
26657158	NOT3_FAS11786	NOT3	79
26657159	NOT3_FAS11786	NOT3	46
26657160	NOT3_FAS11786	NOT3	71
26657161	NOT3_FAS11786	NOT3	69
26657162	NOT3_FAS11786	NOT3	107
26657163	NOT3_FAS11786	NOT3	120
26657164	NOT3_FAS11786	NOT3	161
26657165	NOT3_FAS11786	NOT3	95
26657166	NOT3_FAS11786	NOT3	83
26657167	NOT3_FAS11786	NOT3	28
26657168	NOT3_FAS11786	NOT3	136
26657169	NOT3_FAS11786	NOT3	25
26657170	NOT3_FAS11786	NOT3	128
26657171	NOT3_FAS11786	NOT3	126
26657172	NOT3_FAS11786	NOT3	199
26657173	NOT3_FAS11786	NOT3	49
26657174	NOT3_FAS11786	NOT3	141
26657175	NOT3_FAS11786	NOT3	102
26657176	NOT3_FAS11786	NOT3	94
26657177	NOT3_FAS11786	NOT3	120
26657178	NOT3_FAS11786	NOT3	187
26657179	NOT3_FAS11786	NOT3	94
26657180	NOT3_FAS11786	NOT3	152
26657181	NOT3_FAS11786	NOT3	85
26657182	NOT3_FAS11786	NOT3	56
26657183	NOT3_FAS11786	NOT3	127
26657184	NOT3_FAS11786	NOT3	146
26657185	NOT3_FAS11786	NOT3	64
26657186	NOT3_FAS11786	NOT3	52
26657187	NOT3_FAS11786	NOT3	112
26657188	NOT3_FAS11786	NOT3	86
26657189	NOT3_FAS11786	NOT3	179
26657190	NOT3_FAS11786	NOT3	54
26657191	NOT3_FAS11786	NOT3	78
26657192	NOT3_FAS11786	NOT3	194
26657193	NOT3_FAS11786	NOT3	89
26657194	NOT3_FAS11786	NOT3	202
26657195	NOT3_FAS11786	NOT3	84
26657196	NOT3_FAS11786	NOT3	113
26657197	NOT3_FAS11786	NOT3	65
26657198	NOT3_FAS11786	NOT3	60
26657199	NOT3_FAS11786	NOT3	92
26657200	NOT3_FAS11786	NOT3	10
26657201	NOT3_FAS11786	NOT3	50
26657202	NOT3_FAS11786	NOT3	51
26657203	NOT3_FAS11786	NOT3	235
26657204	NOT3_FAS11786	NOT3	47
26657205	NOT3_FAS11786	NOT3	50
26657206	NOT3_FAS11786	NOT3	104
26657207	NOT3_FAS11786	NOT3	63
26657208	NOT3_FAS11786	NOT3	44
26657209	NOT3_FAS11786	NOT3	68
26657210	NOT3_FAS11786	NOT3	119
26657211	NOT3_FAS11786	NOT3	93
26657212	NOT3_FAS11786	NOT3	116
26657213	NOT3_FAS11786	NOT3	52
26657214	NOT3_FAS11786	NOT3	143
26657215	NOT3_FAS11786	NOT3	86
26657216	NOT3_FAS11786	NOT3	64
26657217	NOT3_FAS11786	NOT3	115
26657218	NOT3_FAS11786	NOT3	66
26657219	NOT3_FAS11786	NOT3	132
26657220	NOT3_FAS11786	NOT3	122
26657221	NOT3_FAS11786	NOT3	103
26657222	NOT3_FAS11786	NOT3	123
26657223	NOT3_FAS11786	NOT3	104
26657224	NOT3_FAS11786	NOT3	42
26657225	NOT3_FAS11786	NOT3	40
26657226	NOT3_FAS11786	NOT3	96
26657227	NOT3_FAS11786	NOT3	129
26657228	NOT3_FAS11786	NOT3	172
26657229	NOT3_FAS11786	NOT3	76
26657230	NOT3_FAS11786	NOT3	81
26657231	NOT3_FAS11786	NOT3	136
26657232	NOT3_FAS11786	NOT3	68
26657233	NOT3_FAS11786	NOT3	96
26657234	NOT3_FAS11786	NOT3	159
26657235	NOT3_FAS11786	NOT3	176
26657236	NOT3_FAS11786	NOT3	124
26657237	NOT3_FAS11786	NOT3	204
26657238	NOT3_FAS11786	NOT3	85
26657239	NOT3_FAS11786	NOT3	123
26657240	NOT3_FAS11786	NOT3	66
26657241	NOT3_FAS11786	NOT3	75
26657242	NOT3_FAS11786	NOT3	184
26657243	NOT3_FAS11786	NOT3	74
26657244	NOT3_FAS11786	NOT3	43
26657245	NOT3_FAS11786	NOT3	127
26657246	NOT3_FAS11786	NOT3	124
26657247	NOT3_FAS11786	NOT3	238
26657248	NOT3_FAS11786	NOT3	92
26657249	NOT3_FAS11786	NOT3	141
26657250	NOT3_FAS11786	NOT3	64
26657251	NOT3_FAS11786	NOT3	107
26657252	NOT3_FAS11786	NOT3	49
26657253	NOT3_FAS11786	NOT3	120
26657254	NOT3_FAS11786	NOT3	145
26657255	NOT3_FAS11786	NOT3	186
26657256	NOT3_FAS11786	NOT3	55
26657257	NOT3_FAS11786	NOT3	73
26657258	NOT3_FAS11786	NOT3	105
26657259	NOT3_FAS11786	NOT3	87
26657260	NOT3_FAS11786	NOT3	22
26657261	NOT3_FAS11786	NOT3	45
26657262	NOT3_FAS11786	NOT3	140
26657263	NOT3_FAS11786	NOT3	27
26657264	NOT3_FAS11786	NOT3	165
26657265	NOT3_FAS11786	NOT3	119
26657266	NOT3_FAS11786	NOT3	85
26657267	NOT3_FAS11786	NOT3	91
26657268	NOT3_FAS11786	NOT3	151
26657269	NOT3_FAS11786	NOT3	148
26657270	NOT3_FAS11786	NOT3	95
26657271	NOT3_FAS11786	NOT3	49
26657272	NOT3_FAS11786	NOT3	104
26657273	NOT3_FAS11786	NOT3	93
26657274	NOT3_FAS11786	NOT3	149
26657275	NOT3_FAS11786	NOT3	166
26657276	NOT3_FAS11786	NOT3	87
26657277	NOT3_FAS11786	NOT3	101
26657278	NOT3_FAS11786	NOT3	204
26657279	NOT3_FAS11786	NOT3	34
26657280	NOT3_FAS11786	NOT3	158
26657281	NOT3_FAS11786	NOT3	176
26657282	NOT3_FAS11786	NOT3	133
26657283	NOT3_FAS11786	NOT3	37
26657284	NOT3_FAS11786	NOT3	162
26657285	NOT3_FAS11786	NOT3	128
26657286	NOT3_FAS11786	NOT3	58
26657287	NOT3_FAS11786	NOT3	117
26657288	NOT3_FAS11786	NOT3	27
26657289	NOT3_FAS11786	NOT3	85
26657290	NOT3_FAS11786	NOT3	123
26657291	NOT3_FAS11786	NOT3	50
26657292	NOT3_FAS11786	NOT3	161
26657293	NOT3_FAS11786	NOT3	134
26657294	NOT3_FAS11786	NOT3	68
26657295	NOT3_FAS11786	NOT3	174
26657296	NOT3_FAS11786	NOT3	20
26657297	NOT3_FAS11786	NOT3	91
26657298	NOT3_FAS11786	NOT3	107
26657299	NOT3_FAS11786	NOT3	141
26657300	NOT3_FAS11786	NOT3	7
26657301	NOT3_FAS11786	NOT3	60
26657302	NOT3_FAS11786	NOT3	100
26657303	NOT3_FAS11786	NOT3	111
26657304	NOT3_FAS11786	NOT3	93
26657305	NOT3_FAS11786	NOT3	96
26657306	NOT3_FAS11786	NOT3	109
26657307	NOT3_FAS11786	NOT3	90
26657308	NOT3_FAS11786	NOT3	145
26657309	NOT3_FAS11786	NOT3	71
26657310	NOT3_FAS11786	NOT3	66
26657311	NOT3_FAS11786	NOT3	113
26657312	NOT3_FAS11786	NOT3	141
26657313	NOT3_FAS11786	NOT3	95
26657314	NOT3_FAS11786	NOT3	225
26657315	NOT3_FAS11786	NOT3	50
26657316	NOT3_FAS11786	NOT3	139
26657317	NOT3_FAS11786	NOT3	49
26657318	NOT3_FAS11786	NOT3	68
26657319	NOT3_FAS11786	NOT3	45
26657320	NOT3_FAS11786	NOT3	102
26657321	NOT3_FAS11786	NOT3	76
26657322	NOT3_FAS11786	NOT3	122
26657323	NOT3_FAS11786	NOT3	87
26657324	NOT3_FAS11786	NOT3	90
26657325	NOT3_FAS11786	NOT3	106
26657326	NOT3_FAS11786	NOT3	113
26657327	NOT3_FAS11786	NOT3	102
26657328	NOT3_FAS11786	NOT3	117
26657329	NOT3_FAS11786	NOT3	60
26657330	NOT3_FAS11786	NOT3	48
26657331	NOT3_FAS11786	NOT3	63
26657332	NOT3_FAS11786	NOT3	85
26657333	NOT3_FAS11786	NOT3	136
26657334	NOT3_FAS11786	NOT3	135
26657335	NOT3_FAS11786	NOT3	166
26657336	NOT3_FAS11786	NOT3	70
26657337	NOT3_FAS11786	NOT3	58
26657338	NOT3_FAS11786	NOT3	70
26657339	NOT3_FAS11786	NOT3	144
26657340	NOT3_FAS11786	NOT3	83
26657341	NOT3_FAS11786	NOT3	103
26657342	NOT3_FAS11786	NOT3	56
26657343	NOT3_FAS11786	NOT3	85
26657344	NOT3_FAS11786	NOT3	75
26657345	NOT3_FAS11786	NOT3	138
26657346	NOT3_FAS11786	NOT3	138
26657347	NOT3_FAS11786	NOT3	91
26657348	NOT3_FAS11786	NOT3	86
26657349	NOT3_FAS11786	NOT3	50
26657350	NOT3_FAS11786	NOT3	109
26657351	NOT3_FAS11786	NOT3	96
26657352	NOT3_FAS11786	NOT3	116
26657353	NOT3_FAS11786	NOT3	135
26657354	NOT3_FAS11786	NOT3	12
26657355	NOT3_FAS11786	NOT3	144
26657356	NOT3_FAS11786	NOT3	47
26657357	NOT3_FAS11786	NOT3	118
26657358	NOT3_FAS11786	NOT3	196
26657359	NOT3_FAS11786	NOT3	132
26657360	NOT3_FAS11786	NOT3	115
26657361	NOT3_FAS11786	NOT3	30
26657362	NOT3_FAS11786	NOT3	143
26657363	NOT3_FAS11786	NOT3	195
26657364	NOT3_FAS11786	NOT3	199
26657365	NOT3_FAS11786	NOT3	55
26657366	NOT3_FAS11786	NOT3	74
26657367	NOT3_FAS11786	NOT3	87
26657368	NOT3_FAS11786	NOT3	76
26657369	NOT3_FAS11786	NOT3	136
26657370	NOT3_FAS11786	NOT3	172
26657371	NOT3_FAS11786	NOT3	137
26657372	NOT3_FAS11786	NOT3	36
26657373	NOT3_FAS11786	NOT3	241
26657374	NOT3_FAS11786	NOT3	46
26657375	NOT3_FAS11786	NOT3	91
26657376	NOT3_FAS11786	NOT3	158
26657377	NOT3_FAS11786	NOT3	114
26657378	NOT3_FAS11786	NOT3	125
26657379	NOT3_FAS11786	NOT3	208
26657380	NOT3_FAS11786	NOT3	129
26657381	NOT3_FAS11786	NOT3	109
26657382	NOT3_FAS11786	NOT3	90
26657383	NOT3_FAS11786	NOT3	157
26657384	NOT3_FAS11786	NOT3	64
26657385	NOT3_FAS11786	NOT3	142
26657386	NOT3_FAS11786	NOT3	73
26657387	NOT3_FAS11786	NOT3	127
26657388	NOT3_FAS11786	NOT3	101
26657389	NOT3_FAS11786	NOT3	133
26657390	NOT3_FAS11786	NOT3	190
26657391	NOT3_FAS11786	NOT3	109
26657392	NOT3_FAS11786	NOT3	100
26657393	NOT3_FAS11786	NOT3	10
26657394	NOT3_FAS11786	NOT3	51
26657395	NOT3_FAS11786	NOT3	39
26657396	NOT3_FAS11786	NOT3	199
26657397	NOT3_FAS11786	NOT3	76
26657398	NOT3_FAS11786	NOT3	151
26657399	NOT3_FAS11786	NOT3	132
26657400	NOT3_FAS11786	NOT3	156
26657401	NOT3_FAS11786	NOT3	93
26657402	NOT3_FAS11786	NOT3	117
26657403	NOT3_FAS11786	NOT3	54
26657404	NOT3_FAS11786	NOT3	82
26657405	NOT3_FAS11786	NOT3	236
26657406	NOT3_FAS11786	NOT3	108
26657407	NOT3_FAS11786	NOT3	56
26657408	NOT3_FAS11786	NOT3	111
26657409	NOT3_FAS11786	NOT3	120
26657410	NOT3_FAS11786	NOT3	58
26657411	NOT3_FAS11786	NOT3	69
26657412	NOT3_FAS11786	NOT3	63
26657413	NOT3_FAS11786	NOT3	178
26657414	NOT3_FAS11786	NOT3	144
26657415	NOT3_FAS11786	NOT3	157
26657416	NOT3_FAS11786	NOT3	64
26657417	NOT3_FAS11786	NOT3	61
26657418	NOT3_FAS11786	NOT3	75
26657419	NOT3_FAS11786	NOT3	68
26657420	NOT3_FAS11786	NOT3	37
26657421	NOT3_FAS11786	NOT3	90
26657422	NOT3_FAS11786	NOT3	40
26657423	NOT3_FAS11786	NOT3	131
26657424	NOT3_FAS11786	NOT3	162
26657425	NOT3_FAS11786	NOT3	108
26657426	NOT3_FAS11786	NOT3	110
26657427	NOT3_FAS11786	NOT3	46
26657428	NOT3_FAS11786	NOT3	58
26657429	NOT3_FAS11786	NOT3	106
26657430	NOT3_FAS11786	NOT3	119
26657431	NOT3_FAS11786	NOT3	24
26657432	NOT3_FAS11786	NOT3	61
26657433	NOT3_FAS11786	NOT3	90
26657434	NOT3_FAS11786	NOT3	94
26657435	NOT3_FAS11786	NOT3	105
26657436	NOT3_FAS11786	NOT3	131
26657437	NOT3_FAS11786	NOT3	157
26657438	NOT3_FAS11786	NOT3	234
26657439	NOT3_FAS11786	NOT3	93
26657440	NOT3_FAS11786	NOT3	161
26657441	NOT3_FAS11786	NOT3	99
26657442	NOT3_FAS11786	NOT3	89
26657443	NOT3_FAS11786	NOT3	117
26657444	NOT3_FAS11786	NOT3	132
26657445	NOT3_FAS11786	NOT3	78
26657446	NOT3_FAS11786	NOT3	157
26657447	NOT3_FAS11786	NOT3	164
26657448	NOT3_FAS11786	NOT3	107
26657449	NOT3_FAS11786	NOT3	84
26657450	NOT3_FAS11786	NOT3	122
26657451	NOT3_FAS11786	NOT3	123
26657452	NOT3_FAS11786	NOT3	107
26657453	NOT3_FAS11786	NOT3	63
26657454	NOT3_FAS11786	NOT3	45
26657455	NOT3_FAS11786	NOT3	129
26657456	NOT3_FAS11786	NOT3	86
26657457	NOT3_FAS11786	NOT3	39
26657458	NOT3_FAS11786	NOT3	63
26657459	NOT3_FAS11786	NOT3	84
26657460	NOT3_FAS11786	NOT3	188
26657461	NOT3_FAS11786	NOT3	52
26657462	NOT3_FAS11786	NOT3	57
26657463	NOT3_FAS11786	NOT3	57
26657464	NOT3_FAS11786	NOT3	119
26657465	NOT3_FAS11786	NOT3	99
26657466	NOT3_FAS11786	NOT3	123
26657467	NOT3_FAS11786	NOT3	93
26657468	NOT3_FAS11786	NOT3	103
26657469	NOT3_FAS11786	NOT3	132
26657470	NOT3_FAS11786	NOT3	56
26657471	NOT3_FAS11786	NOT3	187
26657472	NOT3_FAS11786	NOT3	100
26657473	NOT3_FAS11786	NOT3	91
26657474	NOT3_FAS11786	NOT3	101
26657475	NOT3_FAS11786	NOT3	90
26657476	NOT3_FAS11786	NOT3	36
26657477	NOT3_FAS11786	NOT3	122
26657478	NOT3_FAS11786	NOT3	9
26657479	NOT3_FAS11786	NOT3	56
26657480	NOT3_FAS11786	NOT3	158
26657481	NOT3_FAS11786	NOT3	113
26657482	NOT3_FAS11786	NOT3	66
26657483	NOT3_FAS11786	NOT3	85
26657484	NOT3_FAS11786	NOT3	142
26657485	NOT3_FAS11786	NOT3	100
26657486	NOT3_FAS11786	NOT3	125
26657487	NOT3_FAS11786	NOT3	56
26657488	NOT3_FAS11786	NOT3	92
26657489	NOT3_FAS11786	NOT3	147
26657490	NOT3_FAS11786	NOT3	116
26657491	NOT3_FAS11786	NOT3	80
26657492	NOT3_FAS11786	NOT3	70
26657493	NOT3_FAS11786	NOT3	53
26657494	NOT3_FAS11786	NOT3	112
26657495	NOT3_FAS11786	NOT3	44
26657496	NOT3_FAS11786	NOT3	140
26657497	NOT3_FAS11786	NOT3	97
26657498	NOT3_FAS11786	NOT3	14
26657499	NOT3_FAS11786	NOT3	8
26657500	NOT3_FAS11786	NOT3	131
26657501	NOT3_FAS11786	NOT3	11
26657502	NOT3_FAS11786	NOT3	87
26657503	NOT3_FAS11786	NOT3	131
26657504	NOT3_FAS11786	NOT3	39
26657505	NOT3_FAS11786	NOT3	82
26657506	NOT3_FAS11786	NOT3	85
26657507	NOT3_FAS11786	NOT3	157
26657508	NOT3_FAS11786	NOT3	36
26657509	NOT3_FAS11786	NOT3	50
26657510	NOT3_FAS11786	NOT3	185
26657511	NOT3_FAS11786	NOT3	171
26657512	NOT3_FAS11786	NOT3	132
26657513	NOT3_FAS11786	NOT3	41
26657514	NOT3_FAS11786	NOT3	94
26657515	NOT3_FAS11786	NOT3	57
26657516	NOT3_FAS11786	NOT3	88
26657517	NOT3_FAS11786	NOT3	82
26657518	NOT3_FAS11786	NOT3	43
26657519	NOT3_FAS11786	NOT3	144
26657520	NOT3_FAS11786	NOT3	139
26657521	NOT3_FAS11786	NOT3	131
26657522	NOT3_FAS11786	NOT3	110
26657523	NOT3_FAS11786	NOT3	57
26657524	NOT3_FAS11786	NOT3	115
26657525	NOT3_FAS11786	NOT3	65
26657526	NOT3_FAS11786	NOT3	102
26657527	NOT3_FAS11786	NOT3	258
26657528	NOT3_FAS11786	NOT3	230
26657529	NOT3_FAS11786	NOT3	77
26657530	NOT3_FAS11786	NOT3	86
26657531	NOT3_FAS11786	NOT3	77
26657532	NOT3_FAS11786	NOT3	107
26657533	NOT3_FAS11786	NOT3	138
26657534	NOT3_FAS11786	NOT3	44
26657535	NOT3_FAS11786	NOT3	188
26657536	NOT3_FAS11786	NOT3	37
26657537	NOT3_FAS11786	NOT3	137
26657538	NOT3_FAS11786	NOT3	91
26657539	NOT3_FAS11786	NOT3	100
26657540	NOT3_FAS11786	NOT3	173
26657541	NOT3_FAS11786	NOT3	67
26657542	NOT3_FAS11786	NOT3	158
26657543	NOT3_FAS11786	NOT3	176
26657544	NOT3_FAS11786	NOT3	141
26657545	NOT3_FAS11786	NOT3	58
26657546	NOT3_FAS11786	NOT3	41
26657547	NOT3_FAS11786	NOT3	84
26657548	NOT3_FAS11786	NOT3	68
26657549	NOT3_FAS11786	NOT3	64
26657550	NOT3_FAS11786	NOT3	145
26657551	NOT3_FAS11786	NOT3	44
26657552	NOT3_FAS11786	NOT3	113
26657553	NOT3_FAS11786	NOT3	116
26657554	NOT3_FAS11786	NOT3	77
26657555	NOT3_FAS11786	NOT3	77
26657556	NOT3_FAS11786	NOT3	74
26657557	NOT3_FAS11786	NOT3	78
26657558	NOT3_FAS11786	NOT3	113
26657559	NOT3_FAS11786	NOT3	139
26657560	NOT3_FAS11786	NOT3	95
26657561	NOT3_FAS11786	NOT3	72
26657562	NOT3_FAS11786	NOT3	130
26657563	NOT3_FAS11786	NOT3	83
26657564	NOT3_FAS11786	NOT3	55
26657565	NOT3_FAS11786	NOT3	107
26657566	NOT3_FAS11786	NOT3	56
26657567	NOT3_FAS11786	NOT3	81
26657568	NOT3_FAS11786	NOT3	48
26657569	NOT3_FAS11786	NOT3	11
26657570	NOT3_FAS11786	NOT3	100
26657571	NOT3_FAS11786	NOT3	241
26657572	NOT3_FAS11786	NOT3	117
26657573	NOT3_FAS11786	NOT3	144
26657574	NOT3_FAS11786	NOT3	77
26657575	NOT3_FAS11786	NOT3	98
26657576	NOT3_FAS11786	NOT3	137
26657577	NOT3_FAS11786	NOT3	156
26657578	NOT3_FAS11786	NOT3	91
26657579	NOT3_FAS11786	NOT3	52
26657580	NOT3_FAS11786	NOT3	62
26657581	NOT3_FAS11786	NOT3	41
26657582	NOT3_FAS11786	NOT3	9
26657583	NOT3_FAS11786	NOT3	113
26657584	NOT3_FAS11786	NOT3	93
26657585	NOT3_FAS11786	NOT3	193
26657586	NOT3_FAS11786	NOT3	110
26657587	NOT3_FAS11786	NOT3	104
26657588	NOT3_FAS11786	NOT3	128
26657589	NOT3_FAS11786	NOT3	110
26657590	NOT3_FAS11786	NOT3	126
26657591	NOT3_FAS11786	NOT3	107
26657592	NOT3_FAS11786	NOT3	46
26657593	NOT3_FAS11786	NOT3	83
26657594	NOT3_FAS11786	NOT3	54
26657595	NOT3_FAS11786	NOT3	77
26657596	NOT3_FAS11786	NOT3	129
26657597	NOT3_FAS11786	NOT3	57
26657598	NOT3_FAS11786	NOT3	110
26657599	NOT3_FAS11786	NOT3	65
26657600	NOT3_FAS11786	NOT3	76
26657601	NOT3_FAS11786	NOT3	92
26657602	NOT3_FAS11786	NOT3	212
26657603	NOT3_FAS11786	NOT3	93
26657604	NOT3_FAS11786	NOT3	177
26657605	NOT3_FAS11786	NOT3	101
26657606	NOT3_FAS11786	NOT3	81
26657607	NOT3_FAS11786	NOT3	119
26657608	NOT3_FAS11786	NOT3	134
26657609	NOT3_FAS11786	NOT3	113
26657610	NOT3_FAS11786	NOT3	108
26657611	NOT3_FAS11786	NOT3	63
26657612	NOT3_FAS11786	NOT3	76
26657613	NOT3_FAS11786	NOT3	92
26657614	NOT3_FAS11786	NOT3	172
26657615	NOT3_FAS11786	NOT3	43
26657616	NOT3_FAS11786	NOT3	66
26657617	NOT3_FAS11786	NOT3	172
26657618	NOT3_FAS11786	NOT3	66
26657619	NOT3_FAS11786	NOT3	79
26657620	NOT3_FAS11786	NOT3	94
26657621	NOT3_FAS11786	NOT3	131
26657622	NOT3_FAS11786	NOT3	76
26657623	NOT3_FAS11786	NOT3	104
26657624	NOT3_FAS11786	NOT3	120
26657625	NOT3_FAS11786	NOT3	151
26657626	NOT3_FAS11786	NOT3	45
26657627	NOT3_FAS11786	NOT3	107
26657628	NOT3_FAS11786	NOT3	67
26657629	NOT3_FAS11786	NOT3	68
26657630	NOT3_FAS11786	NOT3	116
26657631	NOT3_FAS11786	NOT3	172
26657632	NOT3_FAS11786	NOT3	125
26657633	NOT3_FAS11786	NOT3	160
26657634	NOT3_FAS11786	NOT3	72
26657635	NOT3_FAS11786	NOT3	53
26657636	NOT3_FAS11786	NOT3	110
26657637	NOT3_FAS11786	NOT3	118
26657638	NOT3_FAS11786	NOT3	231
26657639	NOT3_FAS11786	NOT3	107
26657640	NOT3_FAS11786	NOT3	136
26657641	NOT3_FAS11786	NOT3	31
26657642	NOT3_FAS11786	NOT3	111
26657643	NOT3_FAS11786	NOT3	226
26657644	NOT3_FAS11786	NOT3	112
26657645	NOT3_FAS11786	NOT3	94
26657646	NOT3_FAS11786	NOT3	134
26657647	NOT3_FAS11786	NOT3	167
26657648	NOT3_FAS11786	NOT3	118
26657649	NOT3_FAS11786	NOT3	181
26657650	NOT3_FAS11786	NOT3	158
26657651	NOT3_FAS11786	NOT3	86
26657652	NOT3_FAS11786	NOT3	55
26657653	NOT3_FAS11786	NOT3	75
26657654	NOT3_FAS11786	NOT3	83
26657655	NOT3_FAS11786	NOT3	116
26657656	NOT3_FAS11786	NOT3	98
26657657	NOT3_FAS11786	NOT3	128
26657658	NOT3_FAS11786	NOT3	66
26657659	NOT3_FAS11786	NOT3	54
26657660	NOT3_FAS11786	NOT3	68
26657661	NOT3_FAS11786	NOT3	19
26657662	NOT3_FAS11786	NOT3	138
26657663	NOT3_FAS11786	NOT3	45
26657664	NOT3_FAS11786	NOT3	116
26657665	NOT3_FAS11786	NOT3	148
26657666	NOT3_FAS11786	NOT3	186
26657667	NOT3_FAS11786	NOT3	72
26657668	NOT3_FAS11786	NOT3	115
26657669	NOT3_FAS11786	NOT3	138
26657670	NOT3_FAS11786	NOT3	132
26657671	NOT3_FAS11786	NOT3	102
26657672	NOT3_FAS11786	NOT3	148
26657673	NOT3_FAS11786	NOT3	81
26657674	NOT3_FAS11786	NOT3	21
26657675	NOT3_FAS11786	NOT3	91
26657676	NOT3_FAS11786	NOT3	80
26657677	NOT3_FAS11786	NOT3	68
26657678	NOT3_FAS11786	NOT3	266
26657679	NOT3_FAS11786	NOT3	109
26657680	NOT3_FAS11786	NOT3	130
26657681	NOT3_FAS11786	NOT3	36
26657682	NOT3_FAS11786	NOT3	84
26657683	NOT3_FAS11786	NOT3	38
26657684	NOT3_FAS11786	NOT3	54
26657685	NOT3_FAS11786	NOT3	85
26657686	NOT3_FAS11786	NOT3	108
26657687	NOT3_FAS11786	NOT3	20
26657688	NOT3_FAS11786	NOT3	63
26657689	NOT3_FAS11786	NOT3	37
26657690	NOT3_FAS11786	NOT3	131
26657691	NOT3_FAS11786	NOT3	60
26657692	NOT3_FAS11786	NOT3	183
26657693	NOT3_FAS11786	NOT3	66
26657694	NOT3_FAS11786	NOT3	100
26657695	NOT3_FAS11786	NOT3	78
26657696	NOT3_FAS11786	NOT3	77
26657697	NOT3_FAS11786	NOT3	103
26657698	NOT3_FAS11786	NOT3	91
26657699	NOT3_FAS11786	NOT3	190
26657700	NOT3_FAS11786	NOT3	107
26657701	NOT3_FAS11786	NOT3	75
26657702	NOT3_FAS11786	NOT3	7
26657703	NOT3_FAS11786	NOT3	71
26657704	NOT3_FAS11786	NOT3	133
26657705	NOT3_FAS11786	NOT3	38
26657706	NOT3_FAS11786	NOT3	117
26657707	NOT3_FAS11786	NOT3	146
26657708	NOT3_FAS11786	NOT3	83
26657709	NOT3_FAS11786	NOT3	129
26657710	NOT3_FAS11786	NOT3	79
26657711	NOT3_FAS11786	NOT3	156
26657712	NOT3_FAS11786	NOT3	110
26657713	NOT3_FAS11786	NOT3	69
26657714	NOT3_FAS11786	NOT3	68
26657715	NOT3_FAS11786	NOT3	139
26657716	NOT3_FAS11786	NOT3	118
26657717	NOT3_FAS11786	NOT3	91
26657718	NOT3_FAS11786	NOT3	105
26657719	NOT3_FAS11786	NOT3	101
26657720	NOT3_FAS11786	NOT3	207
26657721	NOT3_FAS11786	NOT3	29
26657722	NOT3_FAS11786	NOT3	71
26657723	NOT3_FAS11786	NOT3	155
26657724	NOT3_FAS11786	NOT3	146
26657725	NOT3_FAS11786	NOT3	125
26657726	NOT3_FAS11786	NOT3	53
26657727	NOT3_FAS11786	NOT3	88
26657728	NOT3_FAS11786	NOT3	37
26657729	NOT3_FAS11786	NOT3	166
26657730	NOT3_FAS11786	NOT3	82
26657731	NOT3_FAS11786	NOT3	80
26657732	NOT3_FAS11786	NOT3	125
26657733	NOT3_FAS11786	NOT3	10
26657734	NOT3_FAS11786	NOT3	56
26657735	NOT3_FAS11786	NOT3	90
26657736	NOT3_FAS11786	NOT3	40
26657737	NOT3_FAS11786	NOT3	8
26657738	NOT3_FAS11786	NOT3	98
26657739	NOT3_FAS11786	NOT3	57
26657740	NOT3_FAS11786	NOT3	100
26657741	NOT3_FAS11786	NOT3	94
26657742	NOT3_FAS11786	NOT3	208
26657743	NOT3_FAS11786	NOT3	74
26657744	NOT3_FAS11786	NOT3	105
26657745	NOT3_FAS11786	NOT3	56
26657746	NOT3_FAS11786	NOT3	58
26657747	NOT3_FAS11786	NOT3	124
26657748	NOT3_FAS11786	NOT3	58
26657749	NOT3_FAS11786	NOT3	110
26657750	NOT3_FAS11786	NOT3	85
26657751	NOT3_FAS11786	NOT3	152
26657752	NOT3_FAS11786	NOT3	131
26657753	NOT3_FAS11786	NOT3	101
26657754	NOT3_FAS11786	NOT3	89
26657755	NOT3_FAS11786	NOT3	80
26657756	NOT3_FAS11786	NOT3	69
26657757	NOT3_FAS11786	NOT3	93
26657758	NOT3_FAS11786	NOT3	37
26657759	NOT3_FAS11786	NOT3	112
26657760	NOT3_FAS11786	NOT3	120
26657761	NOT3_FAS11786	NOT3	182
26657762	NOT3_FAS11786	NOT3	150
26657763	NOT3_FAS11786	NOT3	68
26657764	NOT3_FAS11786	NOT3	72
26657765	NOT3_FAS11786	NOT3	41
26657766	NOT3_FAS11786	NOT3	161
26657767	NOT3_FAS11786	NOT3	37
26657768	NOT3_FAS11786	NOT3	110
26657769	NOT3_FAS11786	NOT3	96
26657770	NOT3_FAS11786	NOT3	95
26657771	NOT3_FAS11786	NOT3	69
26657772	NOT3_FAS11786	NOT3	123
26657773	NOT3_FAS11786	NOT3	102
26657774	NOT3_FAS11786	NOT3	166
26657775	NOT3_FAS11786	NOT3	71
26657776	NOT3_FAS11786	NOT3	81
26657777	NOT3_FAS11786	NOT3	117
26657778	NOT3_FAS11786	NOT3	62
26657779	NOT3_FAS11786	NOT3	180
26657780	NOT3_FAS11786	NOT3	73
26657781	NOT3_FAS11786	NOT3	89
26657782	NOT3_FAS11786	NOT3	113
26657783	NOT3_FAS11786	NOT3	149
26657784	NOT3_FAS11786	NOT3	109
26657785	NOT3_FAS11786	NOT3	38
26657786	NOT3_FAS11786	NOT3	91
26657787	NOT3_FAS11786	NOT3	212
26657788	NOT3_FAS11786	NOT3	112
26657789	NOT3_FAS11786	NOT3	56
26657790	NOT3_FAS11786	NOT3	109
26657791	NOT3_FAS11786	NOT3	30
26657792	NOT3_FAS11786	NOT3	108
26657793	NOT3_FAS11786	NOT3	31
26657794	NOT3_FAS11786	NOT3	85
26657795	NOT3_FAS11786	NOT3	111
26657796	NOT3_FAS11786	NOT3	95
26657797	NOT3_FAS11786	NOT3	124
26657798	NOT3_FAS11786	NOT3	170
26657799	NOT3_FAS11786	NOT3	166
26657800	NOT3_FAS11786	NOT3	137
26657801	NOT3_FAS11786	NOT3	120
26657802	NOT3_FAS11786	NOT3	96
26657803	NOT3_FAS11786	NOT3	26
26657804	NOT3_FAS11786	NOT3	134
26657805	NOT3_FAS11786	NOT3	112
26657806	NOT3_FAS11786	NOT3	181
26657807	NOT3_FAS11786	NOT3	53
26657808	NOT3_FAS11786	NOT3	114
26657809	NOT3_FAS11786	NOT3	124
26657810	NOT3_FAS11786	NOT3	161
26657811	NOT3_FAS11786	NOT3	127
26657812	NOT3_FAS11786	NOT3	169
26657813	NOT3_FAS11786	NOT3	119
26657814	NOT3_FAS11786	NOT3	59
26657815	NOT3_FAS11786	NOT3	178
26657816	NOT3_FAS11786	NOT3	82
26657817	NOT3_FAS11786	NOT3	75
26657818	NOT3_FAS11786	NOT3	139
26657819	NOT3_FAS11786	NOT3	189
26657820	NOT3_FAS11786	NOT3	21
26657821	NOT3_FAS11786	NOT3	178
26657822	NOT3_FAS11786	NOT3	64
26657823	NOT3_FAS11786	NOT3	127
26657824	NOT3_FAS11786	NOT3	9
26657825	NOT3_FAS11786	NOT3	100
26657826	NOT3_FAS11786	NOT3	126
26657827	NOT3_FAS11786	NOT3	48
26657828	NOT3_FAS11786	NOT3	131
26657829	NOT3_FAS11786	NOT3	66
26657830	NOT3_FAS11786	NOT3	140
26657831	NOT3_FAS11786	NOT3	35
26657832	NOT3_FAS11786	NOT3	53
26657833	NOT3_FAS11786	NOT3	183
26657834	NOT3_FAS11786	NOT3	173
26657835	NOT3_FAS11786	NOT3	153
26657836	NOT3_FAS11786	NOT3	120
26657837	NOT3_FAS11786	NOT3	135
26657838	NOT3_FAS11786	NOT3	97
26657839	NOT3_FAS11786	NOT3	218
26657840	NOT3_FAS11786	NOT3	28
26657841	NOT3_FAS11786	NOT3	95
26657842	NOT3_FAS11786	NOT3	149
26657843	NOT3_FAS11786	NOT3	61
26657844	NOT3_FAS11786	NOT3	58
26657845	NOT3_FAS11786	NOT3	52
26657846	NOT3_FAS11786	NOT3	96
26657847	NOT3_FAS11786	NOT3	48
26657848	NOT3_FAS11786	NOT3	94
26657849	NOT3_FAS11786	NOT3	133
26657850	NOT3_FAS11786	NOT3	40
26657851	NOT3_FAS11786	NOT3	82
26657852	NOT3_FAS11786	NOT3	48
26657853	NOT3_FAS11786	NOT3	64
26657854	NOT3_FAS11786	NOT3	178
26657855	NOT3_FAS11786	NOT3	54
26657856	NOT3_FAS11786	NOT3	62
26657857	NOT3_FAS11786	NOT3	153
26657858	NOT3_FAS11786	NOT3	76
26657859	NOT3_FAS11786	NOT3	51
26657860	NOT3_FAS11786	NOT3	63
26657861	NOT3_FAS11786	NOT3	67
26657862	NOT3_FAS11786	NOT3	65
26657863	NOT3_FAS11786	NOT3	70
26657864	NOT3_FAS11786	NOT3	114
26657865	NOT3_FAS11786	NOT3	79
26657866	NOT3_FAS11786	NOT3	181
26657867	NOT3_FAS11786	NOT3	107
26657868	NOT3_FAS11786	NOT3	95
26657869	NOT3_FAS11786	NOT3	56
26657870	NOT3_FAS11786	NOT3	77
26657871	NOT3_FAS11786	NOT3	45
26657872	NOT3_FAS11786	NOT3	100
26657873	NOT3_FAS11786	NOT3	43
26657874	NOT3_FAS11786	NOT3	138
26657875	NOT3_FAS11786	NOT3	100
26657876	NOT3_FAS11786	NOT3	65
26657877	NOT3_FAS11786	NOT3	60
26657878	NOT3_FAS11786	NOT3	73
26657879	NOT3_FAS11786	NOT3	77
26657880	NOT3_FAS11786	NOT3	33
26657881	NOT3_FAS11786	NOT3	129
26657882	NOT3_FAS11786	NOT3	63
26657883	NOT3_FAS11786	NOT3	36
26657884	NOT3_FAS11786	NOT3	55
26657885	NOT3_FAS11786	NOT3	85
26657886	NOT3_FAS11786	NOT3	144
26657887	NOT3_FAS11786	NOT3	71
26657888	NOT3_FAS11786	NOT3	141
26657889	NOT3_FAS11786	NOT3	60
26657890	NOT3_FAS11786	NOT3	94
26657891	NOT3_FAS11786	NOT3	112
26657892	NOT3_FAS11786	NOT3	155
26657893	NOT3_FAS11786	NOT3	55
26657894	NOT3_FAS11786	NOT3	56
26657895	NOT3_FAS11786	NOT3	174
26657896	NOT3_FAS11786	NOT3	65
26657897	NOT3_FAS11786	NOT3	81
26657898	NOT3_FAS11786	NOT3	173
26657899	NOT3_FAS11786	NOT3	75
26657900	NOT3_FAS11786	NOT3	85
26657901	NOT3_FAS11786	NOT3	82
26657902	NOT3_FAS11786	NOT3	179
26657903	NOT3_FAS11786	NOT3	59
26657904	NOT3_FAS11786	NOT3	93
26657905	NOT3_FAS11786	NOT3	74
26657906	NOT3_FAS11786	NOT3	129
26657907	NOT3_FAS11786	NOT3	79
26657908	NOT3_FAS11786	NOT3	125
26657909	NOT3_FAS11786	NOT3	63
26657910	NOT3_FAS11786	NOT3	64
26657911	NOT3_FAS11786	NOT3	118
26657912	NOT3_FAS11786	NOT3	40
26657913	NOT3_FAS11786	NOT3	46
26657914	NOT3_FAS11786	NOT3	62
26657915	NOT3_FAS11786	NOT3	109
26657916	NOT3_FAS11786	NOT3	125
26657917	NOT3_FAS11786	NOT3	252
26657918	NOT3_FAS11786	NOT3	177
26657919	NOT3_FAS11786	NOT3	187
26657920	NOT3_FAS11786	NOT3	142
26657921	NOT3_FAS11786	NOT3	132
26657922	NOT3_FAS11786	NOT3	195
26657923	NOT3_FAS11786	NOT3	165
26657924	NOT3_FAS11786	NOT3	132
26657925	NOT3_FAS11786	NOT3	160
26657926	NOT3_FAS11786	NOT3	54
26657927	NOT3_FAS11786	NOT3	95
26657928	NOT3_FAS11786	NOT3	68
26657929	NOT3_FAS11786	NOT3	150
26657930	NOT3_FAS11786	NOT3	55
26657931	NOT3_FAS11786	NOT3	52
26657932	NOT3_FAS11786	NOT3	80
26657933	NOT3_FAS11786	NOT3	34
26657934	NOT3_FAS11786	NOT3	51
26657935	NOT3_FAS11786	NOT3	122
26657936	NOT3_FAS11786	NOT3	72
26657937	NOT3_FAS11786	NOT3	143
26657938	NOT3_FAS11786	NOT3	114
26657939	NOT3_FAS11786	NOT3	44
26657940	NOT3_FAS11786	NOT3	76
26657941	NOT3_FAS11786	NOT3	83
26657942	NOT3_FAS11786	NOT3	69
26657943	NOT3_FAS11786	NOT3	105
26657944	NOT3_FAS11786	NOT3	103
26657945	NOT3_FAS11786	NOT3	190
26657946	NOT3_FAS11786	NOT3	66
26657947	NOT3_FAS11786	NOT3	61
26657948	NOT3_FAS11786	NOT3	90
26657949	NOT3_FAS11786	NOT3	129
26657950	NOT3_FAS11786	NOT3	63
26657951	NOT3_FAS11786	NOT3	95
26657952	NOT3_FAS11786	NOT3	59
26657953	NOT3_FAS11786	NOT3	57
26657954	NOT3_FAS11786	NOT3	186
26657955	NOT3_FAS11786	NOT3	131
26657956	NOT3_FAS11786	NOT3	68
26657957	NOT3_FAS11786	NOT3	102
26657958	NOT3_FAS11786	NOT3	73
26657959	NOT3_FAS11786	NOT3	81
26657960	NOT3_FAS11786	NOT3	199
26657961	NOT3_FAS11786	NOT3	43
26657962	NOT3_FAS11786	NOT3	49
26657963	NOT3_FAS11786	NOT3	115
26657964	NOT3_FAS11786	NOT3	121
26657965	NOT3_FAS11786	NOT3	90
26657966	NOT3_FAS11786	NOT3	55
26657967	NOT3_FAS11786	NOT3	56
26657968	NOT3_FAS11786	NOT3	130
26657969	NOT3_FAS11786	NOT3	149
26657970	NOT3_FAS11786	NOT3	57
26657971	NOT3_FAS11786	NOT3	165
26657972	NOT3_FAS11786	NOT3	48
26657973	NOT3_FAS11786	NOT3	133
26657974	NOT3_FAS11786	NOT3	73
26657975	NOT3_FAS11786	NOT3	120
26657976	NOT3_FAS11786	NOT3	58
26657977	NOT3_FAS11786	NOT3	112
26657978	NOT3_FAS11786	NOT3	205
26657979	NOT3_FAS11786	NOT3	78
26657980	NOT3_FAS11786	NOT3	159
26657981	NOT3_FAS11786	NOT3	166
26657982	NOT3_FAS11786	NOT3	124
26657983	NOT3_FAS11786	NOT3	53
26657984	NOT3_FAS11786	NOT3	67
26657985	NOT3_FAS11786	NOT3	83
26657986	NOT3_FAS11786	NOT3	44
26657987	NOT3_FAS11786	NOT3	59
26657988	NOT3_FAS11786	NOT3	167
26657989	NOT3_FAS11786	NOT3	116
26657990	NOT3_FAS11786	NOT3	75
26657991	NOT3_FAS11786	NOT3	68
26657992	NOT3_FAS11786	NOT3	155
26657993	NOT3_FAS11786	NOT3	100
26657994	NOT3_FAS11786	NOT3	118
26657995	NOT3_FAS11786	NOT3	71
26657996	NOT3_FAS11786	NOT3	98
26657997	NOT3_FAS11786	NOT3	177
26657998	NOT3_FAS11786	NOT3	149
26657999	NOT3_FAS11786	NOT3	68
26658000	NOT3_FAS11786	NOT3	127
26658001	NOT3_FAS11786	NOT3	39
26658002	NOT3_FAS11786	NOT3	61
26658003	NOT3_FAS11786	NOT3	82
26658004	NOT3_FAS11786	NOT3	34
26658005	NOT3_FAS11786	NOT3	126
26658006	NOT3_FAS11786	NOT3	144
26658007	NOT3_FAS11786	NOT3	19
26658008	NOT3_FAS11786	NOT3	81
26658009	NOT3_FAS11786	NOT3	107
26658010	NOT3_FAS11786	NOT3	135
26658011	NOT3_FAS11786	NOT3	63
26658012	NOT3_FAS11786	NOT3	179
26658013	NOT3_FAS11786	NOT3	114
26658014	NOT3_FAS11786	NOT3	97
26658015	NOT3_FAS11786	NOT3	134
26658016	NOT3_FAS11786	NOT3	191
26658017	NOT3_FAS11786	NOT3	78
26658018	NOT3_FAS11786	NOT3	51
26658019	NOT3_FAS11786	NOT3	161
26658020	NOT3_FAS11786	NOT3	157
26658021	NOT3_FAS11786	NOT3	100
26658022	NOT3_FAS11786	NOT3	50
26658023	NOT3_FAS11786	NOT3	111
26658024	NOT3_FAS11786	NOT3	262
26658025	NOT3_FAS11786	NOT3	150
26658026	NOT3_FAS11786	NOT3	46
26658027	NOT3_FAS11786	NOT3	53
26658028	NOT3_FAS11786	NOT3	152
26658029	NOT3_FAS11786	NOT3	77
26658030	NOT3_FAS11786	NOT3	96
26658031	NOT3_FAS11786	NOT3	138
26658032	NOT3_FAS11786	NOT3	233
26658033	NOT3_FAS11786	NOT3	66
26658034	NOT3_FAS11786	NOT3	125
26658035	NOT3_FAS11786	NOT3	112
26658036	NOT3_FAS11786	NOT3	46
26658037	NOT3_FAS11786	NOT3	198
26658038	NOT3_FAS11786	NOT3	134
26658039	NOT3_FAS11786	NOT3	87
26658040	NOT3_FAS11786	NOT3	95
26658041	NOT3_FAS11786	NOT3	71
26658042	NOT3_FAS11786	NOT3	40
26658043	NOT3_FAS11786	NOT3	106
26658044	NOT3_FAS11786	NOT3	99
26658045	NOT3_FAS11786	NOT3	62
26658046	NOT3_FAS11786	NOT3	122
26658047	NOT3_FAS11786	NOT3	157
26658048	NOT3_FAS11786	NOT3	84
26658049	NOT3_FAS11786	NOT3	138
26658050	NOT3_FAS11786	NOT3	92
26658051	NOT3_FAS11786	NOT3	62
26658052	NOT3_FAS11786	NOT3	123
26658053	NOT3_FAS11786	NOT3	182
26658054	NOT3_FAS11786	NOT3	89
26658055	NOT3_FAS11786	NOT3	98
26658056	NOT3_FAS11786	NOT3	112
26658057	NOT3_FAS11786	NOT3	165
26658058	NOT3_FAS11786	NOT3	82
26658059	NOT3_FAS11786	NOT3	78
26658060	NOT3_FAS11786	NOT3	58
26658061	NOT3_FAS11786	NOT3	59
26658062	NOT3_FAS11786	NOT3	211
26658063	NOT3_FAS11786	NOT3	114
26658064	NOT3_FAS11786	NOT3	45
26658065	NOT3_FAS11786	NOT3	145
26658066	NOT3_FAS11786	NOT3	91
26658067	NOT3_FAS11786	NOT3	73
26658068	NOT3_FAS11786	NOT3	21
26658069	NOT3_FAS11786	NOT3	115
26658070	NOT3_FAS11786	NOT3	44
26658071	NOT3_FAS11786	NOT3	70
26658072	NOT3_FAS11786	NOT3	154
26658073	NOT3_FAS11786	NOT3	163
26658074	NOT3_FAS11786	NOT3	226
26658075	NOT3_FAS11786	NOT3	95
26658076	NOT3_FAS11786	NOT3	19
26658077	NOT3_FAS11786	NOT3	36
26658078	NOT3_FAS11786	NOT3	159
26658079	NOT3_FAS11786	NOT3	113
26658080	NOT3_FAS11786	NOT3	73
26658081	NOT3_FAS11786	NOT3	187
26658082	NOT3_FAS11786	NOT3	104
26658083	NOT3_FAS11786	NOT3	132
26658084	NOT3_FAS11786	NOT3	149
26658085	NOT3_FAS11786	NOT3	168
26658086	NOT3_FAS11786	NOT3	72
26658087	NOT3_FAS11786	NOT3	115
26658088	NOT3_FAS11786	NOT3	146
26658089	NOT3_FAS11786	NOT3	134
26658090	NOT3_FAS11786	NOT3	88
26658091	NOT3_FAS11786	NOT3	209
26658092	NOT3_FAS11786	NOT3	129
26658093	NOT3_FAS11786	NOT3	143
26658094	NOT3_FAS11786	NOT3	51
26658095	NOT3_FAS11786	NOT3	131
26658096	NOT3_FAS11786	NOT3	112
26658097	NOT3_FAS11786	NOT3	45
26658098	NOT3_FAS11786	NOT3	91
26658099	NOT3_FAS11786	NOT3	113
26658100	NOT3_FAS11786	NOT3	206
26658101	NOT3_FAS11786	NOT3	121
26658102	NOT3_FAS11786	NOT3	78
26658103	NOT3_FAS11786	NOT3	39
26658104	NOT3_FAS11786	NOT3	88
26658105	NOT3_FAS11786	NOT3	22
26658106	NOT3_FAS11786	NOT3	94
26658107	NOT3_FAS11786	NOT3	134
26658108	NOT3_FAS11786	NOT3	98
26658109	NOT3_FAS11786	NOT3	89
26658110	NOT3_FAS11786	NOT3	50
26658111	NOT3_FAS11786	NOT3	105
26658112	NOT3_FAS11786	NOT3	88
26658113	NOT3_FAS11786	NOT3	68
26658114	NOT3_FAS11786	NOT3	56
26658115	NOT3_FAS11786	NOT3	163
26658116	NOT3_FAS11786	NOT3	128
26658117	NOT3_FAS11786	NOT3	154
26658118	NOT3_FAS11786	NOT3	68
26658119	NOT3_FAS11786	NOT3	28
26658120	NOT3_FAS11786	NOT3	9
26658121	NOT3_FAS11786	NOT3	64
26658122	NOT3_FAS11786	NOT3	32
26658123	NOT3_FAS11786	NOT3	156
26658124	NOT3_FAS11786	NOT3	130
26658125	NOT3_FAS11786	NOT3	71
26658126	NOT3_FAS11786	NOT3	97
26658127	NOT3_FAS11786	NOT3	91
26658128	NOT3_FAS11786	NOT3	136
26658129	NOT3_FAS11786	NOT3	104
26658130	NOT3_FAS11786	NOT3	82
26658131	NOT3_FAS11786	NOT3	46
26658132	NOT3_FAS11786	NOT3	41
26658133	NOT3_FAS11786	NOT3	51
26658134	NOT3_FAS11786	NOT3	149
26658135	NOT3_FAS11786	NOT3	97
26658136	NOT3_FAS11786	NOT3	91
26658137	NOT3_FAS11786	NOT3	195
26658138	NOT3_FAS11786	NOT3	162
26658139	NOT3_FAS11786	NOT3	222
26658140	NOT3_FAS11786	NOT3	87
26658141	NOT3_FAS11786	NOT3	19
26658142	NOT3_FAS11786	NOT3	99
26658143	NOT3_FAS11786	NOT3	81
26658144	NOT3_FAS11786	NOT3	82
26658145	NOT3_FAS11786	NOT3	65
26658146	NOT3_FAS11786	NOT3	87
26658147	NOT3_FAS11786	NOT3	73
26658148	NOT3_FAS11786	NOT3	126
26658149	NOT3_FAS11786	NOT3	113
26658150	NOT3_FAS11786	NOT3	120
26658151	NOT3_FAS11786	NOT3	65
26658152	NOT3_FAS11786	NOT3	152
26658153	NOT3_FAS11786	NOT3	59
26658154	NOT3_FAS11786	NOT3	93
26658155	NOT3_FAS11786	NOT3	81
26658156	NOT3_FAS11786	NOT3	204
26658157	NOT3_FAS11786	NOT3	68
26658158	NOT3_FAS11786	NOT3	146
26658159	NOT3_FAS11786	NOT3	31
26658160	NOT3_FAS11786	NOT3	81
26658161	NOT3_FAS11786	NOT3	99
26658162	NOT3_FAS11786	NOT3	66
26658163	NOT3_FAS11786	NOT3	154
26658164	NOT3_FAS11786	NOT3	103
26658165	NOT3_FAS11786	NOT3	102
26658166	NOT3_FAS11786	NOT3	100
26658167	NOT3_FAS11786	NOT3	152
26658168	NOT3_FAS11786	NOT3	119
26658169	NOT3_FAS11786	NOT3	115
26658170	NOT3_FAS11786	NOT3	132
26658171	NOT3_FAS11786	NOT3	104
26658172	NOT3_FAS11786	NOT3	100
26658173	NOT3_FAS11786	NOT3	42
26658174	NOT3_FAS11786	NOT3	95
26658175	NOT3_FAS11786	NOT3	187
26658176	NOT3_FAS11786	NOT3	79
26658177	NOT3_FAS11786	NOT3	117
26658178	NOT3_FAS11786	NOT3	183
26658179	NOT3_FAS11786	NOT3	52
26658180	NOT3_FAS11786	NOT3	42
26658181	NOT3_FAS11786	NOT3	130
26658182	NOT3_FAS11786	NOT3	40
26658183	NOT3_FAS11786	NOT3	57
26658184	NOT3_FAS11786	NOT3	134
26658185	NOT3_FAS11786	NOT3	256
26658186	NOT3_FAS11786	NOT3	74
26658187	NOT3_FAS11786	NOT3	132
26658188	NOT3_FAS11786	NOT3	51
26658189	NOT3_FAS11786	NOT3	188
26658190	NOT3_FAS11786	NOT3	29
26658191	NOT3_FAS11786	NOT3	41
26658192	NOT3_FAS11786	NOT3	41
26658193	NOT3_FAS11786	NOT3	78
26658194	NOT3_FAS11786	NOT3	126
26658195	NOT3_FAS11786	NOT3	58
26658196	NOT3_FAS11786	NOT3	100
26658197	NOT3_FAS11786	NOT3	115
26658198	NOT3_FAS11786	NOT3	215
26658199	NOT3_FAS11786	NOT3	52
26658200	NOT3_FAS11786	NOT3	221
26658201	NOT3_FAS11786	NOT3	76
26658202	NOT3_FAS11786	NOT3	78
26658203	NOT3_FAS11786	NOT3	118
26658204	NOT3_FAS11786	NOT3	82
26658205	NOT3_FAS11786	NOT3	228
26658206	NOT3_FAS11786	NOT3	166
26658207	NOT3_FAS11786	NOT3	141
26658208	NOT3_FAS11786	NOT3	134
26658209	NOT3_FAS11786	NOT3	88
26658210	NOT3_FAS11786	NOT3	94
26658211	NOT3_FAS11786	NOT3	115
26658212	NOT3_FAS11786	NOT3	70
26658213	NOT3_FAS11786	NOT3	73
26658214	NOT3_FAS11786	NOT3	80
26658215	NOT3_FAS11786	NOT3	64
26658216	NOT3_FAS11786	NOT3	230
26658217	NOT3_FAS11786	NOT3	109
26658218	NOT3_FAS11786	NOT3	104
26658219	NOT3_FAS11786	NOT3	72
26658220	NOT3_FAS11786	NOT3	82
26658221	NOT3_FAS11786	NOT3	94
26658222	NOT3_FAS11786	NOT3	133
26658223	NOT3_FAS11786	NOT3	50
26658224	NOT3_FAS11786	NOT3	75
26658225	NOT3_FAS11786	NOT3	74
26658226	NOT3_FAS11786	NOT3	178
26658227	NOT3_FAS11786	NOT3	149
26658228	NOT3_FAS11786	NOT3	83
26658229	NOT3_FAS11786	NOT3	31
26658230	NOT3_FAS11786	NOT3	135
26658231	NOT3_FAS11786	NOT3	113
26658232	NOT3_FAS11786	NOT3	200
26658233	NOT3_FAS11786	NOT3	74
26658234	NOT3_FAS11786	NOT3	205
26658235	NOT3_FAS11786	NOT3	72
26658236	NOT3_FAS11786	NOT3	135
26658237	NOT3_FAS11786	NOT3	41
26658238	NOT3_FAS11786	NOT3	126
26658239	NOT3_FAS11786	NOT3	139
26658240	NOT3_FAS11786	NOT3	248
26658241	NOT3_FAS11786	NOT3	163
26658242	NOT3_FAS11786	NOT3	95
26658243	NOT3_FAS11786	NOT3	162
26658244	NOT3_FAS11786	NOT3	89
26658245	NOT3_FAS11786	NOT3	121
26658246	NOT3_FAS11786	NOT3	52
26658247	NOT3_FAS11786	NOT3	122
26658248	NOT3_FAS11786	NOT3	59
26658249	NOT3_FAS11786	NOT3	81
26658250	NOT3_FAS11786	NOT3	102
26658251	NOT3_FAS11786	NOT3	76
26658252	NOT3_FAS11786	NOT3	45
26658253	NOT3_FAS11786	NOT3	116
26658254	NOT3_FAS11786	NOT3	150
26658255	NOT3_FAS11786	NOT3	31
26658256	NOT3_FAS11786	NOT3	93
26658257	NOT3_FAS11786	NOT3	51
26658258	NOT3_FAS11786	NOT3	120
26658259	NOT3_FAS11786	NOT3	92
26658260	NOT3_FAS11786	NOT3	127
26658261	NOT3_FAS11786	NOT3	169
26658262	NOT3_FAS11786	NOT3	73
26658263	NOT3_FAS11786	NOT3	142
26658264	NOT3_FAS11786	NOT3	109
26658265	NOT3_FAS11786	NOT3	65
26658266	NOT3_FAS11786	NOT3	212
26658267	NOT3_FAS11786	NOT3	221
26658268	NOT3_FAS11786	NOT3	126
26658269	NOT3_FAS11786	NOT3	191
26658270	NOT3_FAS11786	NOT3	216
26658271	NOT3_FAS11786	NOT3	37
26658272	NOT3_FAS11786	NOT3	48
26658273	NOT3_FAS11786	NOT3	10
26658274	NOT3_FAS11786	NOT3	83
26658275	NOT3_FAS11786	NOT3	72
26658276	NOT3_FAS11786	NOT3	124
26658277	NOT3_FAS11786	NOT3	69
26658278	NOT3_FAS11786	NOT3	69
26658279	NOT3_FAS11786	NOT3	57
26658280	NOT3_FAS11786	NOT3	48
26658281	NOT3_FAS11786	NOT3	89
26658282	NOT3_FAS11786	NOT3	71
26658283	NOT3_FAS11786	NOT3	109
26658284	NOT3_FAS11786	NOT3	187
26658285	NOT3_FAS11786	NOT3	115
26658286	NOT3_FAS11786	NOT3	100
26658287	NOT3_FAS11786	NOT3	147
26658288	NOT3_FAS11786	NOT3	167
26658289	NOT3_FAS11786	NOT3	84
26658290	NOT3_FAS11786	NOT3	10
26658291	NOT3_FAS11786	NOT3	155
26658292	NOT3_FAS11786	NOT3	63
26658293	NOT3_FAS11786	NOT3	78
26658294	NOT3_FAS11786	NOT3	34
26658295	NOT3_FAS11786	NOT3	148
26658296	NOT3_FAS11786	NOT3	48
26658297	NOT3_FAS11786	NOT3	116
26658298	NOT3_FAS11786	NOT3	296
26658299	NOT3_FAS11786	NOT3	133
26658300	NOT3_FAS11786	NOT3	75
26658301	NOT3_FAS11786	NOT3	125
26658302	NOT3_FAS11786	NOT3	80
26658303	NOT3_FAS11786	NOT3	47
26658304	NOT3_FAS11786	NOT3	207
26658305	NOT3_FAS11786	NOT3	117
26658306	NOT3_FAS11786	NOT3	36
26658307	NOT3_FAS11786	NOT3	71
26658308	NOT3_FAS11786	NOT3	173
26658309	NOT3_FAS11786	NOT3	123
26658310	NOT3_FAS11786	NOT3	80
26658311	NOT3_FAS11786	NOT3	156
26658312	NOT3_FAS11786	NOT3	152
26658313	NOT3_FAS11786	NOT3	154
26658314	NOT3_FAS11786	NOT3	165
26658315	NOT3_FAS11786	NOT3	35
26658316	NOT3_FAS11786	NOT3	82
26658317	NOT3_FAS11786	NOT3	24
26658318	NOT3_FAS11786	NOT3	138
26658319	NOT3_FAS11786	NOT3	105
26658320	NOT3_FAS11786	NOT3	130
26658321	NOT3_FAS11786	NOT3	163
26658322	NOT3_FAS11786	NOT3	71
26658323	NOT3_FAS11786	NOT3	43
26658324	NOT3_FAS11786	NOT3	148
26658325	NOT3_FAS11786	NOT3	131
26658326	NOT3_FAS11786	NOT3	118
26658327	NOT3_FAS11786	NOT3	56
26658328	NOT3_FAS11786	NOT3	30
26658329	NOT3_FAS11786	NOT3	111
26658330	NOT3_FAS11786	NOT3	77
26658331	NOT3_FAS11786	NOT3	112
26658332	NOT3_FAS11786	NOT3	122
26658333	NOT3_FAS11786	NOT3	80
26658334	NOT3_FAS11786	NOT3	164
26658335	NOT3_FAS11786	NOT3	70
26658336	NOT3_FAS11786	NOT3	199
26658337	NOT3_FAS11786	NOT3	47
26658338	NOT3_FAS11786	NOT3	51
26658339	NOT3_FAS11786	NOT3	120
26658340	NOT3_FAS11786	NOT3	11
26658341	NOT3_FAS11786	NOT3	135
26658342	NOT3_FAS11786	NOT3	90
26658343	NOT3_FAS11786	NOT3	179
26658344	NOT3_FAS11786	NOT3	103
26658345	NOT3_FAS11786	NOT3	85
26658346	NOT3_FAS11786	NOT3	15
26658347	NOT3_FAS11786	NOT3	125
26658348	NOT3_FAS11786	NOT3	50
26658349	NOT3_FAS11786	NOT3	30
26658350	NOT3_FAS11786	NOT3	130
26658351	NOT3_FAS11786	NOT3	126
26658352	NOT3_FAS11786	NOT3	181
26658353	NOT3_FAS11786	NOT3	39
26658354	NOT3_FAS11786	NOT3	100
26658355	NOT3_FAS11786	NOT3	135
26658356	NOT3_FAS11786	NOT3	183
26658357	NOT3_FAS11786	NOT3	77
26658358	NOT3_FAS11786	NOT3	115
26658359	NOT3_FAS11786	NOT3	128
26658360	NOT3_FAS11786	NOT3	57
26658361	NOT3_FAS11786	NOT3	25
26658362	NOT3_FAS11786	NOT3	140
26658363	NOT3_FAS11786	NOT3	206
26658364	NOT3_FAS11786	NOT3	164
26658365	NOT3_FAS11786	NOT3	166
26658366	NOT3_FAS11786	NOT3	132
26658367	NOT3_FAS11786	NOT3	52
26658368	NOT3_FAS11786	NOT3	57
26658369	NOT3_FAS11786	NOT3	37
26658370	NOT3_FAS11786	NOT3	40
26658371	NOT3_FAS11786	NOT3	65
26658372	NOT3_FAS11786	NOT3	56
26658373	NOT3_FAS11786	NOT3	107
26658374	NOT3_FAS11786	NOT3	121
26658375	NOT3_FAS11786	NOT3	132
26658376	NOT3_FAS11786	NOT3	128
26658377	NOT3_FAS11786	NOT3	145
26658378	NOT3_FAS11786	NOT3	143
26658379	NOT3_FAS11786	NOT3	62
26658380	NOT3_FAS11786	NOT3	79
26658381	NOT3_FAS11786	NOT3	9
26658382	NOT3_FAS11786	NOT3	83
26658383	NOT3_FAS11786	NOT3	94
26658384	NOT3_FAS11786	NOT3	81
26658385	NOT3_FAS11786	NOT3	125
26658386	NOT3_FAS11786	NOT3	117
26658387	NOT3_FAS11786	NOT3	76
26658388	NOT3_FAS11786	NOT3	77
26658389	NOT3_FAS11786	NOT3	156
26658390	NOT3_FAS11786	NOT3	122
26658391	NOT3_FAS11786	NOT3	114
26658392	NOT3_FAS11786	NOT3	58
26658393	NOT3_FAS11786	NOT3	64
26658394	NOT3_FAS11786	NOT3	14
26658395	NOT3_FAS11786	NOT3	10
26658396	NOT3_FAS11786	NOT3	100
26658397	NOT3_FAS11786	NOT3	156
26658398	NOT3_FAS11786	NOT3	52
26658399	NOT3_FAS11786	NOT3	196
26658400	NOT3_FAS11786	NOT3	192
26658401	NOT3_FAS11786	NOT3	135
26658402	NOT3_FAS11786	NOT3	86
26658403	NOT3_FAS11786	NOT3	126
26658404	NOT3_FAS11786	NOT3	63
26658405	NOT3_FAS11786	NOT3	141
26658406	NOT3_FAS11786	NOT3	59
26658407	NOT3_FAS11786	NOT3	75
26658408	NOT3_FAS11786	NOT3	61
26658409	NOT3_FAS11786	NOT3	68
26658410	NOT3_FAS11786	NOT3	81
26658411	NOT3_FAS11786	NOT3	50
26658412	NOT3_FAS11786	NOT3	69
26658413	NOT3_FAS11786	NOT3	47
26658414	NOT3_FAS11786	NOT3	117
26658415	NOT3_FAS11786	NOT3	89
26658416	NOT3_FAS11786	NOT3	51
26658417	NOT3_FAS11786	NOT3	39
26658418	NOT3_FAS11786	NOT3	182
26658419	NOT3_FAS11786	NOT3	119
26658420	NOT3_FAS11786	NOT3	106
26658421	NOT3_FAS11786	NOT3	126
26658422	NOT3_FAS11786	NOT3	37
26658423	NOT3_FAS11786	NOT3	88
26658424	NOT3_FAS11786	NOT3	173
26658425	NOT3_FAS11786	NOT3	91
26658426	NOT3_FAS11786	NOT3	97
26658427	NOT3_FAS11786	NOT3	151
26658428	NOT3_FAS11786	NOT3	35
26658429	NOT3_FAS11786	NOT3	60
26658430	NOT3_FAS11786	NOT3	124
26658431	NOT3_FAS11786	NOT3	45
26658432	NOT3_FAS11786	NOT3	46
26658433	NOT3_FAS11786	NOT3	34
26658434	NOT3_FAS11786	NOT3	61
26658435	NOT3_FAS11786	NOT3	188
26658436	NOT3_FAS11786	NOT3	122
26658437	NOT3_FAS11786	NOT3	111
26658438	NOT3_FAS11786	NOT3	60
26658439	NOT3_FAS11786	NOT3	56
26658440	NOT3_FAS11786	NOT3	79
26658441	NOT3_FAS11786	NOT3	97
26658442	NOT3_FAS11786	NOT3	72
26658443	NOT3_FAS11786	NOT3	84
26658444	NOT3_FAS11786	NOT3	95
26658445	NOT3_FAS11786	NOT3	124
26658446	NOT3_FAS11786	NOT3	127
26658447	NOT3_FAS11786	NOT3	175
26658448	NOT3_FAS11786	NOT3	133
26658449	NOT3_FAS11786	NOT3	28
26658450	NOT3_FAS11786	NOT3	76
26658451	NOT3_FAS11786	NOT3	32
26658452	NOT3_FAS11786	NOT3	139
26658453	NOT3_FAS11786	NOT3	282
26658454	NOT3_FAS11786	NOT3	154
26658455	NOT3_FAS11786	NOT3	72
26658456	NOT3_FAS11786	NOT3	106
26658457	NOT3_FAS11786	NOT3	70
26658458	NOT3_FAS11786	NOT3	90
26658459	NOT3_FAS11786	NOT3	181
26658460	NOT3_FAS11786	NOT3	39
26658461	NOT3_FAS11786	NOT3	109
26658462	NOT3_FAS11786	NOT3	104
26658463	NOT3_FAS11786	NOT3	42
26658464	NOT3_FAS11786	NOT3	76
26658465	NOT3_FAS11786	NOT3	8
26658466	NOT3_FAS11786	NOT3	91
26658467	NOT3_FAS11786	NOT3	73
26658468	NOT3_FAS11786	NOT3	49
26658469	NOT3_FAS11786	NOT3	189
26658470	NOT3_FAS11786	NOT3	75
26658471	NOT3_FAS11786	NOT3	78
26658472	NOT3_FAS11786	NOT3	160
26658473	NOT3_FAS11786	NOT3	166
26658474	NOT3_FAS11786	NOT3	130
26658475	NOT3_FAS11786	NOT3	81
26658476	NOT3_FAS11786	NOT3	71
26658477	NOT3_FAS11786	NOT3	132
26658478	NOT3_FAS11786	NOT3	35
26658479	NOT3_FAS11786	NOT3	119
26658480	NOT3_FAS11786	NOT3	46
26658481	NOT3_FAS11786	NOT3	184
26658482	NOT3_FAS11786	NOT3	72
26658483	NOT3_FAS11786	NOT3	82
26658484	NOT3_FAS11786	NOT3	100
26658485	NOT3_FAS11786	NOT3	68
26658486	NOT3_FAS11786	NOT3	139
26658487	NOT3_FAS11786	NOT3	120
26658488	NOT3_FAS11786	NOT3	162
26658489	NOT3_FAS11786	NOT3	68
26658490	NOT3_FAS11786	NOT3	43
26658491	NOT3_FAS11786	NOT3	103
26658492	NOT3_FAS11786	NOT3	102
26658493	NOT3_FAS11786	NOT3	42
26658494	NOT3_FAS11786	NOT3	47
26658495	NOT3_FAS11786	NOT3	79
26658496	NOT3_FAS11786	NOT3	139
26658497	NOT3_FAS11786	NOT3	96
26658498	NOT3_FAS11786	NOT3	131
26658499	NOT3_FAS11786	NOT3	139
26658500	NOT3_FAS11786	NOT3	73
26658501	NOT3_FAS11786	NOT3	147
26658502	NOT3_FAS11786	NOT3	87
26658503	NOT3_FAS11786	NOT3	59
26658504	NOT3_FAS11786	NOT3	164
26658505	NOT3_FAS11786	NOT3	102
26658506	NOT3_FAS11786	NOT3	37
26658507	NOT3_FAS11786	NOT3	98
26658508	NOT3_FAS11786	NOT3	87
26658509	NOT3_FAS11786	NOT3	29
26658510	NOT3_FAS11786	NOT3	103
26658511	NOT3_FAS11786	NOT3	22
26658512	NOT3_FAS11786	NOT3	97
26658513	NOT3_FAS11786	NOT3	200
26658514	NOT3_FAS11786	NOT3	119
26658515	NOT3_FAS11786	NOT3	102
26658516	NOT3_FAS11786	NOT3	55
26658517	NOT3_FAS11786	NOT3	175
26658518	NOT3_FAS11786	NOT3	42
26658519	NOT3_FAS11786	NOT3	103
26658520	NOT3_FAS11786	NOT3	206
26658521	NOT3_FAS11786	NOT3	87
26658522	NOT3_FAS11786	NOT3	59
26658523	NOT3_FAS11786	NOT3	130
26658524	NOT3_FAS11786	NOT3	91
26658525	NOT3_FAS11786	NOT3	135
26658526	NOT3_FAS11786	NOT3	70
26658527	NOT3_FAS11786	NOT3	123
26658528	NOT3_FAS11786	NOT3	134
26658529	NOT3_FAS11786	NOT3	80
26658530	NOT3_FAS11786	NOT3	67
26658531	NOT3_FAS11786	NOT3	95
26658532	NOT3_FAS11786	NOT3	141
26658533	NOT3_FAS11786	NOT3	115
26658534	NOT3_FAS11786	NOT3	79
26658535	NOT3_FAS11786	NOT3	73
26658536	NOT3_FAS11786	NOT3	25
26658537	NOT3_FAS11786	NOT3	119
26658538	NOT3_FAS11786	NOT3	63
26658539	NOT3_FAS11786	NOT3	142
26658540	NOT3_FAS11786	NOT3	83
26658541	NOT3_FAS11786	NOT3	145
26658542	NOT3_FAS11786	NOT3	95
26658543	NOT3_FAS11786	NOT3	152
26658544	NOT3_FAS11786	NOT3	161
26658545	NOT3_FAS11786	NOT3	84
26658546	NOT3_FAS11786	NOT3	177
26658547	NOT3_FAS11786	NOT3	146
26658548	NOT3_FAS11786	NOT3	28
26658549	NOT3_FAS11786	NOT3	175
26658550	NOT3_FAS11786	NOT3	141
26658551	NOT3_FAS11786	NOT3	168
26658552	NOT3_FAS11786	NOT3	8
26658553	NOT3_FAS11786	NOT3	70
26658554	NOT3_FAS11786	NOT3	33
26658555	NOT3_FAS11786	NOT3	121
26658556	NOT3_FAS11786	NOT3	84
26658557	NOT3_FAS11786	NOT3	124
26658558	NOT3_FAS11786	NOT3	40
26658559	NOT3_FAS11786	NOT3	87
26658560	NOT3_FAS11786	NOT3	38
26658561	NOT3_FAS11786	NOT3	66
26658562	NOT3_FAS11786	NOT3	85
26658563	NOT3_FAS11786	NOT3	115
26658564	NOT3_FAS11786	NOT3	125
26658565	NOT3_FAS11786	NOT3	106
26658566	NOT3_FAS11786	NOT3	52
26658567	NOT3_FAS11786	NOT3	95
26658568	NOT3_FAS11786	NOT3	121
26658569	NOT3_FAS11786	NOT3	43
26658570	NOT3_FAS11786	NOT3	152
26658571	NOT3_FAS11786	NOT3	137
26658572	NOT3_FAS11786	NOT3	104
26658573	NOT3_FAS11786	NOT3	51
26658574	NOT3_FAS11786	NOT3	97
26658575	NOT3_FAS11786	NOT3	127
26658576	NOT3_FAS11786	NOT3	74
26658577	NOT3_FAS11786	NOT3	56
26658578	NOT3_FAS11786	NOT3	115
26658579	NOT3_FAS11786	NOT3	164
26658580	NOT3_FAS11786	NOT3	122
26658581	NOT3_FAS11786	NOT3	74
26658582	NOT3_FAS11786	NOT3	118
26658583	NOT3_FAS11786	NOT3	133
26658584	NOT3_FAS11786	NOT3	13
26658585	NOT3_FAS11786	NOT3	168
26658586	NOT3_FAS11786	NOT3	177
26658587	NOT3_FAS11786	NOT3	137
26658588	NOT3_FAS11786	NOT3	64
26658589	NOT3_FAS11786	NOT3	168
26658590	NOT3_FAS11786	NOT3	30
26658591	NOT3_FAS11786	NOT3	46
26658592	NOT3_FAS11786	NOT3	208
26658593	NOT3_FAS11786	NOT3	161
26658594	NOT3_FAS11786	NOT3	83
26658595	NOT3_FAS11786	NOT3	131
26658596	NOT3_FAS11786	NOT3	49
26658597	NOT3_FAS11786	NOT3	134
26658598	NOT3_FAS11786	NOT3	101
26658599	NOT3_FAS11786	NOT3	101
26658600	NOT3_FAS11786	NOT3	146
26658601	NOT3_FAS11786	NOT3	26
26658602	NOT3_FAS11786	NOT3	47
26658603	NOT3_FAS11786	NOT3	197
26658604	NOT3_FAS11786	NOT3	129
26658605	NOT3_FAS11786	NOT3	87
26658606	NOT3_FAS11786	NOT3	116
26658607	NOT3_FAS11786	NOT3	88
26658608	NOT3_FAS11786	NOT3	91
26658609	NOT3_FAS11786	NOT3	75
26658610	NOT3_FAS11786	NOT3	80
26658611	NOT3_FAS11786	NOT3	153
26658612	NOT3_FAS11786	NOT3	60
26658613	NOT3_FAS11786	NOT3	107
26658614	NOT3_FAS11786	NOT3	119
26658615	NOT3_FAS11786	NOT3	124
26658616	NOT3_FAS11786	NOT3	147
26658617	NOT3_FAS11786	NOT3	126
26658618	NOT3_FAS11786	NOT3	56
26658619	NOT3_FAS11786	NOT3	93
26658620	NOT3_FAS11786	NOT3	123
26658621	NOT3_FAS11786	NOT3	53
26658622	NOT3_FAS11786	NOT3	79
26658623	NOT3_FAS11786	NOT3	67
26658624	NOT3_FAS11786	NOT3	112
26658625	NOT3_FAS11786	NOT3	120
26658626	NOT3_FAS11786	NOT3	86
26658627	NOT3_FAS11786	NOT3	77
26658628	NOT3_FAS11786	NOT3	45
26658629	NOT3_FAS11786	NOT3	37
26658630	NOT3_FAS11786	NOT3	112
26658631	NOT3_FAS11786	NOT3	159
26658632	NOT3_FAS11786	NOT3	48
26658633	NOT3_FAS11786	NOT3	113
26658634	NOT3_FAS11786	NOT3	107
26658635	NOT3_FAS11786	NOT3	199
26658636	NOT3_FAS11786	NOT3	76
26658637	NOT3_FAS11786	NOT3	110
26658638	NOT3_FAS11786	NOT3	89
26658639	NOT3_FAS11786	NOT3	47
26658640	NOT3_FAS11786	NOT3	104
26658641	NOT3_FAS11786	NOT3	105
26658642	NOT3_FAS11786	NOT3	24
26658643	NOT3_FAS11786	NOT3	194
26658644	NOT3_FAS11786	NOT3	126
26658645	NOT3_FAS11786	NOT3	47
26658646	NOT3_FAS11786	NOT3	84
26658647	NOT3_FAS11786	NOT3	70
26658648	NOT3_FAS11786	NOT3	263
26658649	NOT3_FAS11786	NOT3	139
26658650	NOT3_FAS11786	NOT3	114
26658651	NOT3_FAS11786	NOT3	125
26658652	NOT3_FAS11786	NOT3	82
26658653	NOT3_FAS11786	NOT3	111
26658654	NOT3_FAS11786	NOT3	61
26658655	NOT3_FAS11786	NOT3	105
26658656	NOT3_FAS11786	NOT3	73
26658657	NOT3_FAS11786	NOT3	104
26658658	NOT3_FAS11786	NOT3	108
26658659	NOT3_FAS11786	NOT3	72
26658660	NOT3_FAS11786	NOT3	62
26658661	NOT3_FAS11786	NOT3	53
26658662	NOT3_FAS11786	NOT3	125
26658663	NOT3_FAS11786	NOT3	98
26658664	NOT3_FAS11786	NOT3	24
26658665	NOT3_FAS11786	NOT3	249
26658666	NOT3_FAS11786	NOT3	88
26658667	NOT3_FAS11786	NOT3	43
26658668	NOT3_FAS11786	NOT3	90
26658669	NOT3_FAS11786	NOT3	98
26658670	NOT3_FAS11786	NOT3	209
26658671	NOT3_FAS11786	NOT3	72
26658672	NOT3_FAS11786	NOT3	161
26658673	NOT3_FAS11786	NOT3	122
26658674	NOT3_FAS11786	NOT3	42
26658675	NOT3_FAS11786	NOT3	93
26658676	NOT3_FAS11786	NOT3	73
26658677	NOT3_FAS11786	NOT3	249
26658678	NOT3_FAS11786	NOT3	94
26658679	NOT3_FAS11786	NOT3	193
26658680	NOT3_FAS11786	NOT3	108
26658681	NOT3_FAS11786	NOT3	117
26658682	NOT3_FAS11786	NOT3	48
26658683	NOT3_FAS11786	NOT3	106
26658684	NOT3_FAS11786	NOT3	62
26658685	NOT3_FAS11786	NOT3	83
26658686	NOT3_FAS11786	NOT3	91
26658687	NOT3_FAS11786	NOT3	83
26658688	NOT3_FAS11786	NOT3	118
26658689	NOT3_FAS11786	NOT3	44
26658690	NOT3_FAS11786	NOT3	207
26658691	NOT3_FAS11786	NOT3	80
26658692	NOT3_FAS11786	NOT3	123
26658693	NOT3_FAS11786	NOT3	148
26658694	NOT3_FAS11786	NOT3	76
26658695	NOT3_FAS11786	NOT3	96
26658696	NOT3_FAS11786	NOT3	140
26658697	NOT3_FAS11786	NOT3	220
26658698	NOT3_FAS11786	NOT3	126
26658699	NOT3_FAS11786	NOT3	126
26658700	NOT3_FAS11786	NOT3	105
26658701	NOT3_FAS11786	NOT3	109
26658702	NOT3_FAS11786	NOT3	105
26658703	NOT3_FAS11786	NOT3	62
26658704	NOT3_FAS11786	NOT3	83
26658705	NOT3_FAS11786	NOT3	108
26658706	NOT3_FAS11786	NOT3	128
26658707	NOT3_FAS11786	NOT3	81
26658708	NOT3_FAS11786	NOT3	77
26658709	NOT3_FAS11786	NOT3	111
26658710	NOT3_FAS11786	NOT3	144
26658711	NOT3_FAS11786	NOT3	123
26658712	NOT3_FAS11786	NOT3	51
26658713	NOT3_FAS11786	NOT3	72
26658714	NOT3_FAS11786	NOT3	186
26658715	NOT3_FAS11786	NOT3	137
26658716	NOT3_FAS11786	NOT3	37
26658717	NOT3_FAS11786	NOT3	68
26658718	NOT3_FAS11786	NOT3	165
26658719	NOT3_FAS11786	NOT3	59
26658720	NOT3_FAS11786	NOT3	85
26658721	NOT3_FAS11786	NOT3	59
26658722	NOT3_FAS11786	NOT3	130
26658723	NOT3_FAS11786	NOT3	56
26658724	NOT3_FAS11786	NOT3	120
26658725	NOT3_FAS11786	NOT3	99
26658726	NOT3_FAS11786	NOT3	138
26658727	NOT3_FAS11786	NOT3	155
26658728	NOT3_FAS11786	NOT3	114
26658729	NOT3_FAS11786	NOT3	174
26658730	NOT3_FAS11786	NOT3	89
26658731	NOT3_FAS11786	NOT3	84
26658732	NOT3_FAS11786	NOT3	135
26658733	NOT3_FAS11786	NOT3	277
26658734	NOT3_FAS11786	NOT3	83
26658735	NOT3_FAS11786	NOT3	125
26658736	NOT3_FAS11786	NOT3	221
26658737	NOT3_FAS11786	NOT3	113
26658738	NOT3_FAS11786	NOT3	111
26658739	NOT3_FAS11786	NOT3	186
26658740	NOT3_FAS11786	NOT3	65
26658741	NOT3_FAS11786	NOT3	96
26658742	NOT3_FAS11786	NOT3	162
26658743	NOT3_FAS11786	NOT3	62
26658744	NOT3_FAS11786	NOT3	96
26658745	NOT3_FAS11786	NOT3	111
26658746	NOT3_FAS11786	NOT3	83
26658747	NOT3_FAS11786	NOT3	115
26658748	NOT3_FAS11786	NOT3	66
26658749	NOT3_FAS11786	NOT3	79
26658750	NOT3_FAS11786	NOT3	20
26658751	NOT3_FAS11786	NOT3	88
26658752	NOT3_FAS11786	NOT3	41
26658753	NOT3_FAS11786	NOT3	120
26658754	NOT3_FAS11786	NOT3	136
26658755	NOT3_FAS11786	NOT3	98
26658756	NOT3_FAS11786	NOT3	196
26658757	NOT3_FAS11786	NOT3	78
26658758	NOT3_FAS11786	NOT3	35
26658759	NOT3_FAS11786	NOT3	160
26658760	NOT3_FAS11786	NOT3	77
26658761	NOT3_FAS11786	NOT3	70
26658762	NOT3_FAS11786	NOT3	103
26658763	NOT3_FAS11786	NOT3	97
26658764	NOT3_FAS11786	NOT3	57
26658765	NOT3_FAS11786	NOT3	124
26658766	NOT3_FAS11786	NOT3	230
26658767	NOT3_FAS11786	NOT3	180
26658768	NOT3_FAS11786	NOT3	93
26658769	NOT3_FAS11786	NOT3	99
26658770	NOT3_FAS11786	NOT3	133
26658771	NOT3_FAS11786	NOT3	98
26658772	NOT3_FAS11786	NOT3	74
26658773	NOT3_FAS11786	NOT3	115
26658774	NOT3_FAS11786	NOT3	68
26658775	NOT3_FAS11786	NOT3	115
26658776	NOT3_FAS11786	NOT3	51
26658777	NOT3_FAS11786	NOT3	62
26658778	NOT3_FAS11786	NOT3	56
26658779	NOT3_FAS11786	NOT3	66
26658780	NOT3_FAS11786	NOT3	128
26658781	NOT3_FAS11786	NOT3	133
26658782	NOT3_FAS11786	NOT3	158
26658783	NOT3_FAS11786	NOT3	82
26658784	NOT3_FAS11786	NOT3	92
26658785	NOT3_FAS11786	NOT3	154
26658786	NOT3_FAS11786	NOT3	102
26658787	NOT3_FAS11786	NOT3	172
26658788	NOT3_FAS11786	NOT3	75
26658789	NOT3_FAS11786	NOT3	117
26658790	NOT3_FAS11786	NOT3	79
26658791	NOT3_FAS11786	NOT3	106
26658792	NOT3_FAS11786	NOT3	146
26658793	NOT3_FAS11786	NOT3	89
26658794	NOT3_FAS11786	NOT3	175
26658795	NOT3_FAS11786	NOT3	131
26658796	NOT3_FAS11786	NOT3	103
26658797	NOT3_FAS11786	NOT3	140
26658798	NOT3_FAS11786	NOT3	149
26658799	NOT3_FAS11786	NOT3	148
26658800	NOT3_FAS11786	NOT3	88
26658801	NOT3_FAS11786	NOT3	214
26658802	NOT3_FAS11786	NOT3	89
26658803	NOT3_FAS11786	NOT3	108
26658804	NOT3_FAS11786	NOT3	46
26658805	NOT3_FAS11786	NOT3	160
26658806	NOT3_FAS11786	NOT3	35
26658807	NOT3_FAS11786	NOT3	34
26658808	NOT3_FAS11786	NOT3	28
26658809	NOT3_FAS11786	NOT3	41
26658810	NOT3_FAS11786	NOT3	36
26658811	NOT3_FAS11786	NOT3	54
26658812	NOT3_FAS11786	NOT3	76
26658813	NOT3_FAS11786	NOT3	145
26658814	NOT3_FAS11786	NOT3	55
26658815	NOT3_FAS11786	NOT3	43
26658816	NOT3_FAS11786	NOT3	141
26658817	NOT3_FAS11786	NOT3	75
26658818	NOT3_FAS11786	NOT3	108
26658819	NOT3_FAS11786	NOT3	192
26658820	NOT3_FAS11786	NOT3	105
26658821	NOT3_FAS11786	NOT3	120
26658822	NOT3_FAS11786	NOT3	139
26658823	NOT3_FAS11786	NOT3	94
26658824	NOT3_FAS11786	NOT3	106
26658825	NOT3_FAS11786	NOT3	124
26658826	NOT3_FAS11786	NOT3	121
26658827	NOT3_FAS11786	NOT3	71
26658828	NOT3_FAS11786	NOT3	49
26658829	NOT3_FAS11786	NOT3	64
26658830	NOT3_FAS11786	NOT3	66
26658831	NOT3_FAS11786	NOT3	48
26658832	NOT3_FAS11786	NOT3	97
26658833	NOT3_FAS11786	NOT3	117
26658834	NOT3_FAS11786	NOT3	32
26658835	NOT3_FAS11786	NOT3	47
26658836	NOT3_FAS11786	NOT3	126
26658837	NOT3_FAS11786	NOT3	132
26658838	NOT3_FAS11786	NOT3	188
26658839	NOT3_FAS11786	NOT3	81
26658840	NOT3_FAS11786	NOT3	27
26658841	NOT3_FAS11786	NOT3	148
26658842	NOT3_FAS11786	NOT3	52
26658843	NOT3_FAS11786	NOT3	94
26658844	NOT3_FAS11786	NOT3	44
26658845	NOT3_FAS11786	NOT3	63
26658846	NOT3_FAS11786	NOT3	212
26658847	NOT3_FAS11786	NOT3	9
26658848	NOT3_FAS11786	NOT3	52
26658849	NOT3_FAS11786	NOT3	35
26658850	NOT3_FAS11786	NOT3	40
26658851	NOT3_FAS11786	NOT3	134
26658852	NOT3_FAS11786	NOT3	134
26658853	NOT3_FAS11786	NOT3	158
26658854	NOT3_FAS11786	NOT3	99
26658855	NOT3_FAS11786	NOT3	105
26658856	NOT3_FAS11786	NOT3	193
26658857	NOT3_FAS11786	NOT3	132
26658858	NOT3_FAS11786	NOT3	77
26658859	NOT3_FAS11786	NOT3	64
26658860	NOT3_FAS11786	NOT3	99
26658861	NOT3_FAS11786	NOT3	52
26658862	NOT3_FAS11786	NOT3	132
26658863	NOT3_FAS11786	NOT3	46
26658864	NOT3_FAS11786	NOT3	86
26658865	NOT3_FAS11786	NOT3	61
26658866	NOT3_FAS11786	NOT3	111
26658867	NOT3_FAS11786	NOT3	36
26658868	NOT3_FAS11786	NOT3	144
26658869	NOT3_FAS11786	NOT3	114
26658870	NOT3_FAS11786	NOT3	105
26658871	NOT3_FAS11786	NOT3	89
26658872	NOT3_FAS11786	NOT3	107
26658873	NOT3_FAS11786	NOT3	169
26658874	NOT3_FAS11786	NOT3	129
26658875	NOT3_FAS11786	NOT3	99
26658876	NOT3_FAS11786	NOT3	119
26658877	NOT3_FAS11786	NOT3	114
26658878	NOT3_FAS11786	NOT3	158
26658879	NOT3_FAS11786	NOT3	149
26658880	NOT3_FAS11786	NOT3	73
26658881	NOT3_FAS11786	NOT3	111
26658882	NOT3_FAS11786	NOT3	178
26658883	NOT3_FAS11786	NOT3	91
26658884	NOT3_FAS11786	NOT3	96
26658885	NOT3_FAS11786	NOT3	46
26658886	NOT3_FAS11786	NOT3	124
26658887	NOT3_FAS11786	NOT3	96
26658888	NOT3_FAS11786	NOT3	92
26658889	NOT3_FAS11786	NOT3	127
26658890	NOT3_FAS11786	NOT3	68
26658891	NOT3_FAS11786	NOT3	69
26658892	NOT3_FAS11786	NOT3	137
26658893	NOT3_FAS11786	NOT3	92
26658894	NOT3_FAS11786	NOT3	62
26658895	NOT3_FAS11786	NOT3	58
26658896	NOT3_FAS11786	NOT3	68
26658897	NOT3_FAS11786	NOT3	89
26658898	NOT3_FAS11786	NOT3	107
26658899	NOT3_FAS11786	NOT3	60
26658900	NOT3_FAS11786	NOT3	67
26658901	NOT3_FAS11786	NOT3	67
26658902	NOT3_FAS11786	NOT3	143
26658903	NOT3_FAS11786	NOT3	29
26658904	NOT3_FAS11786	NOT3	91
26658905	NOT3_FAS11786	NOT3	78
26658906	NOT3_FAS11786	NOT3	180
26658907	NOT3_FAS11786	NOT3	46
26658908	NOT3_FAS11786	NOT3	27
26658909	NOT3_FAS11786	NOT3	78
26658910	NOT3_FAS11786	NOT3	30
26658911	NOT3_FAS11786	NOT3	78
26658912	NOT3_FAS11786	NOT3	172
26658913	NOT3_FAS11786	NOT3	76
26658914	NOT3_FAS11786	NOT3	49
26658915	NOT3_FAS11786	NOT3	129
26658916	NOT3_FAS11786	NOT3	220
26658917	NOT3_FAS11786	NOT3	103
26658918	NOT3_FAS11786	NOT3	7
26658919	NOT3_FAS11786	NOT3	135
26658920	NOT3_FAS11786	NOT3	158
26658921	NOT3_FAS11786	NOT3	59
26658922	NOT3_FAS11786	NOT3	54
26658923	NOT3_FAS11786	NOT3	109
26658924	NOT3_FAS11786	NOT3	142
26658925	NOT3_FAS11786	NOT3	109
26658926	NOT3_FAS11786	NOT3	59
26658927	NOT3_FAS11786	NOT3	101
26658928	NOT3_FAS11786	NOT3	103
26658929	NOT3_FAS11786	NOT3	51
26658930	NOT3_FAS11786	NOT3	93
26658931	NOT3_FAS11786	NOT3	78
26658932	NOT3_FAS11786	NOT3	51
26658933	NOT3_FAS11786	NOT3	108
26658934	NOT3_FAS11786	NOT3	60
26658935	NOT3_FAS11786	NOT3	125
26658936	NOT3_FAS11786	NOT3	122
26658937	NOT3_FAS11786	NOT3	59
26658938	NOT3_FAS11786	NOT3	71
26658939	NOT3_FAS11786	NOT3	104
26658940	NOT3_FAS11786	NOT3	170
26658941	NOT3_FAS11786	NOT3	73
26658942	NOT3_FAS11786	NOT3	72
26658943	NOT3_FAS11786	NOT3	157
26658944	NOT3_FAS11786	NOT3	82
26658945	NOT3_FAS11786	NOT3	78
26658946	NOT3_FAS11786	NOT3	43
26658947	NOT3_FAS11786	NOT3	150
26658948	NOT3_FAS11786	NOT3	130
26658949	NOT3_FAS11786	NOT3	77
26658950	NOT3_FAS11786	NOT3	86
26658951	NOT3_FAS11786	NOT3	221
26658952	NOT3_FAS11786	NOT3	86
26658953	NOT3_FAS11786	NOT3	114
26658954	NOT3_FAS11786	NOT3	112
26658955	NOT3_FAS11786	NOT3	108
26658956	NOT3_FAS11786	NOT3	118
26658957	NOT3_FAS11786	NOT3	108
26658958	NOT3_FAS11786	NOT3	97
26658959	NOT3_FAS11786	NOT3	113
26658960	NOT3_FAS11786	NOT3	89
26658961	NOT3_FAS11786	NOT3	50
26658962	NOT3_FAS11786	NOT3	94
26658963	NOT3_FAS11786	NOT3	109
26658964	NOT3_FAS11786	NOT3	108
26658965	NOT3_FAS11786	NOT3	125
26658966	NOT3_FAS11786	NOT3	147
26658967	NOT3_FAS11786	NOT3	123
26658968	NOT3_FAS11786	NOT3	89
26658969	NOT3_FAS11786	NOT3	137
26658970	NOT3_FAS11786	NOT3	119
26658971	NOT3_FAS11786	NOT3	25
26658972	NOT3_FAS11786	NOT3	98
26658973	NOT3_FAS11786	NOT3	125
26658974	NOT3_FAS11786	NOT3	38
26658975	NOT3_FAS11786	NOT3	15
26658976	NOT3_FAS11786	NOT3	92
26658977	NOT3_FAS11786	NOT3	97
26658978	NOT3_FAS11786	NOT3	80
26658979	NOT3_FAS11786	NOT3	43
26658980	NOT3_FAS11786	NOT3	84
26658981	NOT3_FAS11786	NOT3	34
26658982	NOT3_FAS11786	NOT3	107
26658983	NOT3_FAS11786	NOT3	54
26658984	NOT3_FAS11786	NOT3	84
26658985	NOT3_FAS11786	NOT3	47
26658986	NOT3_FAS11786	NOT3	73
26658987	NOT3_FAS11786	NOT3	45
26658988	NOT3_FAS11786	NOT3	151
26658989	NOT3_FAS11786	NOT3	44
26658990	NOT3_FAS11786	NOT3	88
26658991	NOT3_FAS11786	NOT3	111
26658992	NOT3_FAS11786	NOT3	88
26658993	NOT3_FAS11786	NOT3	92
26658994	NOT3_FAS11786	NOT3	126
26658995	NOT3_FAS11786	NOT3	100
26658996	NOT3_FAS11786	NOT3	50
26658997	NOT3_FAS11786	NOT3	189
26658998	NOT3_FAS11786	NOT3	144
26658999	NOT3_FAS11786	NOT3	62
26659000	NOT3_FAS11786	NOT3	102
26659001	NOT3_FAS11786	NOT3	49
26659002	NOT3_FAS11786	NOT3	101
26659003	NOT3_FAS11786	NOT3	145
26659004	NOT3_FAS11786	NOT3	93
26659005	NOT3_FAS11786	NOT3	106
26659006	NOT3_FAS11786	NOT3	124
26659007	NOT3_FAS11786	NOT3	106
26659008	NOT3_FAS11786	NOT3	88
26659009	NOT3_FAS11786	NOT3	141
26659010	NOT3_FAS11786	NOT3	77
26659011	NOT3_FAS11786	NOT3	17
26659012	NOT3_FAS11786	NOT3	11
26659013	NOT3_FAS11786	NOT3	103
26659014	NOT3_FAS11786	NOT3	89
26659015	NOT3_FAS11786	NOT3	45
26659016	NOT3_FAS11786	NOT3	165
26659017	NOT3_FAS11786	NOT3	19
26659018	NOT3_FAS11786	NOT3	48
26659019	NOT3_FAS11786	NOT3	164
26659020	NOT3_FAS11786	NOT3	124
26659021	NOT3_FAS11786	NOT3	90
26659022	NOT3_FAS11786	NOT3	74
26659023	NOT3_FAS11786	NOT3	97
26659024	NOT3_FAS11786	NOT3	130
26659025	NOT3_FAS11786	NOT3	72
26659026	NOT3_FAS11786	NOT3	161
26659027	NOT3_FAS11786	NOT3	82
26659028	NOT3_FAS11786	NOT3	60
26659029	NOT3_FAS11786	NOT3	121
26659030	NOT3_FAS11786	NOT3	63
26659031	NOT3_FAS11786	NOT3	38
26659032	NOT3_FAS11786	NOT3	79
26659033	NOT3_FAS11786	NOT3	147
26659034	NOT3_FAS11786	NOT3	136
26659035	NOT3_FAS11786	NOT3	69
26659036	NOT3_FAS11786	NOT3	102
26659037	NOT3_FAS11786	NOT3	169
26659038	NOT3_FAS11786	NOT3	69
26659039	NOT3_FAS11786	NOT3	187
26659040	NOT3_FAS11786	NOT3	237
26659041	NOT3_FAS11786	NOT3	117
26659042	NOT3_FAS11786	NOT3	221
26659043	NOT3_FAS11786	NOT3	97
26659044	NOT3_FAS11786	NOT3	152
26659045	NOT3_FAS11786	NOT3	181
26659046	NOT3_FAS11786	NOT3	83
26659047	NOT3_FAS11786	NOT3	95
26659048	NOT3_FAS11786	NOT3	99
26659049	NOT3_FAS11786	NOT3	19
26659050	NOT3_FAS11786	NOT3	51
26659051	NOT3_FAS11786	NOT3	170
26659052	NOT3_FAS11786	NOT3	15
26659053	NOT3_FAS11786	NOT3	122
26659054	NOT3_FAS11786	NOT3	117
26659055	NOT3_FAS11786	NOT3	82
26659056	NOT3_FAS11786	NOT3	85
26659057	NOT3_FAS11786	NOT3	15
26659058	NOT3_FAS11786	NOT3	153
26659059	NOT3_FAS11786	NOT3	61
26659060	NOT3_FAS11786	NOT3	72
26659061	NOT3_FAS11786	NOT3	49
26659062	NOT3_FAS11786	NOT3	75
26659063	NOT3_FAS11786	NOT3	101
26659064	NOT3_FAS11786	NOT3	89
26659065	NOT3_FAS11786	NOT3	127
26659066	NOT3_FAS11786	NOT3	86
26659067	NOT3_FAS11786	NOT3	91
26659068	NOT3_FAS11786	NOT3	66
26659069	NOT3_FAS11786	NOT3	33
26659070	NOT3_FAS11786	NOT3	68
26659071	NOT3_FAS11786	NOT3	35
26659072	NOT3_FAS11786	NOT3	197
26659073	NOT3_FAS11786	NOT3	242
26659074	NOT3_FAS11786	NOT3	97
26659075	NOT3_FAS11786	NOT3	93
26659076	NOT3_FAS11786	NOT3	42
26659077	NOT3_FAS11786	NOT3	33
26659078	NOT3_FAS11786	NOT3	73
26659079	NOT3_FAS11786	NOT3	157
26659080	NOT3_FAS11786	NOT3	253
26659081	NOT3_FAS11786	NOT3	276
26659082	NOT3_FAS11786	NOT3	249
26659083	NOT3_FAS11786	NOT3	33
26659084	NOT3_FAS11786	NOT3	83
26659085	NOT3_FAS11786	NOT3	52
26659086	NOT3_FAS11786	NOT3	88
26659087	NOT3_FAS11786	NOT3	93
26659088	NOT3_FAS11786	NOT3	51
26659089	NOT3_FAS11786	NOT3	135
26659090	NOT3_FAS11786	NOT3	249
26659091	NOT3_FAS11786	NOT3	94
26659092	NOT3_FAS11786	NOT3	193
26659093	NOT3_FAS11786	NOT3	117
26659094	NOT3_FAS11786	NOT3	48
26659095	NOT3_FAS11786	NOT3	106
26659096	NOT3_FAS11786	NOT3	62
26659097	NOT3_FAS11786	NOT3	91
26659098	NOT3_FAS11786	NOT3	70
26659099	NOT3_FAS11786	NOT3	63
26659100	NOT3_FAS11786	NOT3	60
26659101	NOT3_FAS11786	NOT3	63
26659102	NOT3_FAS11786	NOT3	200
26659103	NOT3_FAS11786	NOT3	92
26659104	NOT3_FAS11786	NOT3	76
26659105	NOT3_FAS11786	NOT3	179
26659106	NOT3_FAS11786	NOT3	183
26659107	NOT3_FAS11786	NOT3	80
26659108	NOT3_FAS11786	NOT3	142
26659109	NOT3_FAS11786	NOT3	115
26659110	NOT3_FAS11786	NOT3	76
26659111	NOT3_FAS11786	NOT3	102
26659112	NOT3_FAS11786	NOT3	28
26659113	NOT3_FAS11786	NOT3	42
26659114	NOT3_FAS11786	NOT3	115
26659115	NOT3_FAS11786	NOT3	75
26659116	NOT3_FAS11786	NOT3	99
26659117	NOT3_FAS11786	NOT3	135
26659118	NOT3_FAS11786	NOT3	118
26659119	NOT3_FAS11786	NOT3	211
26659120	NOT3_FAS11786	NOT3	92
26659121	NOT3_FAS11786	NOT3	62
26659122	NOT3_FAS11786	NOT3	99
26659123	NOT3_FAS11786	NOT3	200
26659124	NOT3_FAS11786	NOT3	85
26659125	NOT3_FAS11786	NOT3	146
26659126	NOT3_FAS11786	NOT3	188
26659127	NOT3_FAS11786	NOT3	78
26659128	NOT3_FAS11786	NOT3	105
26659129	NOT3_FAS11786	NOT3	68
26659130	NOT3_FAS11786	NOT3	69
26659131	NOT3_FAS11786	NOT3	54
26659132	NOT3_FAS11786	NOT3	109
26659133	NOT3_FAS11786	NOT3	86
26659134	NOT3_FAS11786	NOT3	47
26659135	NOT3_FAS11786	NOT3	89
26659136	NOT3_FAS11786	NOT3	47
26659137	NOT3_FAS11786	NOT3	83
26659138	NOT3_FAS11786	NOT3	79
26659139	NOT3_FAS11786	NOT3	40
26659140	NOT3_FAS11786	NOT3	133
26659141	NOT3_FAS11786	NOT3	118
26659142	NOT3_FAS11786	NOT3	44
26659143	NOT3_FAS11786	NOT3	99
26659144	NOT3_FAS11786	NOT3	125
26659145	NOT3_FAS11786	NOT3	134
26659146	NOT3_FAS11786	NOT3	145
26659147	NOT3_FAS11786	NOT3	46
26659148	NOT3_FAS11786	NOT3	62
26659149	NOT3_FAS11786	NOT3	144
26659150	NOT3_FAS11786	NOT3	285
26659151	NOT3_FAS11786	NOT3	72
26659152	NOT3_FAS11786	NOT3	81
26659153	NOT3_FAS11786	NOT3	52
26659154	NOT3_FAS11786	NOT3	96
26659155	NOT3_FAS11786	NOT3	89
26659156	NOT3_FAS11786	NOT3	235
26659157	NOT3_FAS11786	NOT3	167
26659158	NOT3_FAS11786	NOT3	106
26659159	NOT3_FAS11786	NOT3	60
26659160	NOT3_FAS11786	NOT3	192
26659161	NOT3_FAS11786	NOT3	171
26659162	NOT3_FAS11786	NOT3	164
26659163	NOT3_FAS11786	NOT3	100
26659164	NOT3_FAS11786	NOT3	118
26659165	NOT3_FAS11786	NOT3	134
26659166	NOT3_FAS11786	NOT3	114
26659167	NOT3_FAS11786	NOT3	107
26659168	NOT3_FAS11786	NOT3	124
26659169	NOT3_FAS11786	NOT3	108
26659170	NOT3_FAS11786	NOT3	76
26659171	NOT3_FAS11786	NOT3	106
26659172	NOT3_FAS11786	NOT3	129
26659173	NOT3_FAS11786	NOT3	134
26659174	NOT3_FAS11786	NOT3	137
26659175	NOT3_FAS11786	NOT3	56
26659176	NOT3_FAS11786	NOT3	188
26659177	NOT3_FAS11786	NOT3	95
26659178	NOT3_FAS11786	NOT3	150
26659179	NOT3_FAS11786	NOT3	87
26659180	NOT3_FAS11786	NOT3	76
26659181	NOT3_FAS11786	NOT3	65
26659182	NOT3_FAS11786	NOT3	38
26659183	NOT3_FAS11786	NOT3	27
26659184	NOT3_FAS11786	NOT3	50
26659185	NOT3_FAS11786	NOT3	94
26659186	NOT3_FAS11786	NOT3	140
26659187	NOT3_FAS11786	NOT3	157
26659188	NOT3_FAS11786	NOT3	81
26659189	NOT3_FAS11786	NOT3	216
26659190	NOT3_FAS11786	NOT3	91
26659191	NOT3_FAS11786	NOT3	119
26659192	NOT3_FAS11786	NOT3	78
26659193	NOT3_FAS11786	NOT3	46
26659194	NOT3_FAS11786	NOT3	91
26659195	NOT3_FAS11786	NOT3	146
26659196	NOT3_FAS11786	NOT3	99
26659197	NOT3_FAS11786	NOT3	50
26659198	NOT3_FAS11786	NOT3	34
26659199	NOT3_FAS11786	NOT3	91
26659200	NOT3_FAS11786	NOT3	46
26659201	NOT3_FAS11786	NOT3	38
26659202	NOT3_FAS11786	NOT3	170
26659203	NOT3_FAS11786	NOT3	41
26659204	NOT3_FAS11786	NOT3	87
26659205	NOT3_FAS11786	NOT3	152
26659206	NOT3_FAS11786	NOT3	194
26659207	NOT3_FAS11786	NOT3	111
26659208	NOT3_FAS11786	NOT3	64
26659209	NOT3_FAS11786	NOT3	139
26659210	NOT3_FAS11786	NOT3	118
26659211	NOT3_FAS11786	NOT3	105
26659212	NOT3_FAS11786	NOT3	139
26659213	NOT3_FAS11786	NOT3	70
26659214	NOT3_FAS11786	NOT3	31
26659215	NOT3_FAS11786	NOT3	114
26659216	NOT3_FAS11786	NOT3	126
26659217	NOT3_FAS11786	NOT3	149
26659218	NOT3_FAS11786	NOT3	89
26659219	NOT3_FAS11786	NOT3	213
26659220	NOT3_FAS11786	NOT3	190
26659221	NOT3_FAS11786	NOT3	57
26659222	NOT3_FAS11786	NOT3	128
26659223	NOT3_FAS11786	NOT3	129
26659224	NOT3_FAS11786	NOT3	172
26659225	NOT3_FAS11786	NOT3	109
26659226	NOT3_FAS11786	NOT3	189
26659227	NOT3_FAS11786	NOT3	86
26659228	NOT3_FAS11786	NOT3	90
26659229	NOT3_FAS11786	NOT3	70
26659230	NOT3_FAS11786	NOT3	48
26659231	NOT3_FAS11786	NOT3	159
26659232	NOT3_FAS11786	NOT3	84
26659233	NOT3_FAS11786	NOT3	114
26659234	NOT3_FAS11786	NOT3	147
26659235	NOT3_FAS11786	NOT3	149
26659236	NOT3_FAS11786	NOT3	68
26659237	NOT3_FAS11786	NOT3	69
26659238	NOT3_FAS11786	NOT3	36
26659239	NOT3_FAS11786	NOT3	117
26659240	NOT3_FAS11786	NOT3	151
26659241	NOT3_FAS11786	NOT3	74
26659242	NOT3_FAS11786	NOT3	104
26659243	NOT3_FAS11786	NOT3	77
26659244	NOT3_FAS11786	NOT3	14
26659245	NOT3_FAS11786	NOT3	188
26659246	NOT3_FAS11786	NOT3	202
26659247	NOT3_FAS11786	NOT3	131
26659248	NOT3_FAS11786	NOT3	249
26659249	NOT3_FAS11786	NOT3	61
26659250	NOT3_FAS11786	NOT3	91
26659251	NOT3_FAS11786	NOT3	120
26659252	NOT3_FAS11786	NOT3	74
26659253	NOT3_FAS11786	NOT3	212
26659254	NOT3_FAS11786	NOT3	134
26659255	NOT3_FAS11786	NOT3	123
26659256	NOT3_FAS11786	NOT3	56
26659257	NOT3_FAS11786	NOT3	86
26659258	NOT3_FAS11786	NOT3	130
26659259	NOT3_FAS11786	NOT3	204
26659260	NOT3_FAS11786	NOT3	52
26659261	NOT3_FAS11786	NOT3	119
26659262	NOT3_FAS11786	NOT3	104
26659263	NOT3_FAS11786	NOT3	217
26659264	NOT3_FAS11786	NOT3	33
26659265	NOT3_FAS11786	NOT3	50
26659266	NOT3_FAS11786	NOT3	119
26659267	NOT3_FAS11786	NOT3	121
26659268	NOT3_FAS11786	NOT3	93
26659269	NOT3_FAS11786	NOT3	50
26659270	NOT3_FAS11786	NOT3	181
26659271	NOT3_FAS11786	NOT3	14
26659272	NOT3_FAS11786	NOT3	239
26659273	NOT3_FAS11786	NOT3	71
26659274	NOT3_FAS11786	NOT3	12
26659275	NOT3_FAS11786	NOT3	81
26659276	NOT3_FAS11786	NOT3	62
26659277	NOT3_FAS11786	NOT3	124
26659278	NOT3_FAS11786	NOT3	49
26659279	NOT3_FAS11786	NOT3	69
26659280	NOT3_FAS11786	NOT3	58
26659281	NOT3_FAS11786	NOT3	91
26659282	NOT3_FAS11786	NOT3	98
26659283	NOT3_FAS11786	NOT3	130
26659284	NOT3_FAS11786	NOT3	100
26659285	NOT3_FAS11786	NOT3	68
26659286	NOT3_FAS11786	NOT3	116
26659287	NOT3_FAS11786	NOT3	135
26659288	NOT3_FAS11786	NOT3	98
26659289	NOT3_FAS11786	NOT3	158
26659290	NOT3_FAS11786	NOT3	54
26659291	NOT3_FAS11786	NOT3	53
26659292	NOT3_FAS11786	NOT3	44
26659293	NOT3_FAS11786	NOT3	105
26659294	NOT3_FAS11786	NOT3	118
26659295	NOT3_FAS11786	NOT3	130
26659296	NOT3_FAS11786	NOT3	171
26659297	NOT3_FAS11786	NOT3	21
26659298	NOT3_FAS11786	NOT3	109
26659299	NOT3_FAS11786	NOT3	75
26659300	NOT3_FAS11786	NOT3	144
26659301	NOT3_FAS11786	NOT3	180
26659302	NOT3_FAS11786	NOT3	54
26659303	NOT3_FAS11786	NOT3	58
26659304	NOT3_FAS11786	NOT3	82
26659305	NOT3_FAS11786	NOT3	90
26659306	NOT3_FAS11786	NOT3	87
26659307	NOT3_FAS11786	NOT3	50
26659308	NOT3_FAS11786	NOT3	42
26659309	NOT3_FAS11786	NOT3	125
26659310	NOT3_FAS11786	NOT3	69
26659311	NOT3_FAS11786	NOT3	151
26659312	NOT3_FAS11786	NOT3	81
26659313	NOT3_FAS11786	NOT3	56
26659314	NOT3_FAS11786	NOT3	180
26659315	NOT3_FAS11786	NOT3	47
26659316	NOT3_FAS11786	NOT3	125
26659317	NOT3_FAS11786	NOT3	78
26659318	NOT3_FAS11786	NOT3	113
26659319	NOT3_FAS11786	NOT3	40
26659320	NOT3_FAS11786	NOT3	71
26659321	NOT3_FAS11786	NOT3	73
26659322	NOT3_FAS11786	NOT3	58
26659323	NOT3_FAS11786	NOT3	110
26659324	NOT3_FAS11786	NOT3	51
26659325	NOT3_FAS11786	NOT3	42
26659326	NOT3_FAS11786	NOT3	129
26659327	NOT3_FAS11786	NOT3	33
26659328	NOT3_FAS11786	NOT3	143
26659329	NOT3_FAS11786	NOT3	173
26659330	NOT3_FAS11786	NOT3	41
26659331	NOT3_FAS11786	NOT3	112
26659332	NOT3_FAS11786	NOT3	173
26659333	NOT3_FAS11786	NOT3	177
26659334	NOT3_FAS11786	NOT3	144
26659335	NOT3_FAS11786	NOT3	150
26659336	NOT3_FAS11786	NOT3	39
26659337	NOT3_FAS11786	NOT3	173
26659338	NOT3_FAS11786	NOT3	98
26659339	NOT3_FAS11786	NOT3	123
26659340	NOT3_FAS11786	NOT3	107
26659341	NOT3_FAS11786	NOT3	62
26659342	NOT3_FAS11786	NOT3	136
26659343	NOT3_FAS11786	NOT3	136
26659344	NOT3_FAS11786	NOT3	181
26659345	NOT3_FAS11786	NOT3	41
26659346	NOT3_FAS11786	NOT3	110
26659347	NOT3_FAS11786	NOT3	70
26659348	NOT3_FAS11786	NOT3	85
26659349	NOT3_FAS11786	NOT3	86
26659350	NOT3_FAS11786	NOT3	140
26659351	NOT3_FAS11786	NOT3	60
26659352	NOT3_FAS11786	NOT3	205
26659353	NOT3_FAS11786	NOT3	83
26659354	NOT3_FAS11786	NOT3	77
26659355	NOT3_FAS11786	NOT3	129
26659356	NOT3_FAS11786	NOT3	92
26659357	NOT3_FAS11786	NOT3	127
26659358	NOT3_FAS11786	NOT3	89
26659359	NOT3_FAS11786	NOT3	108
26659360	NOT3_FAS11786	NOT3	112
26659361	NOT3_FAS11786	NOT3	14
26659362	NOT3_FAS11786	NOT3	175
26659363	NOT3_FAS11786	NOT3	111
26659364	NOT3_FAS11786	NOT3	76
26659365	NOT3_FAS11786	NOT3	126
26659366	NOT3_FAS11786	NOT3	119
26659367	NOT3_FAS11786	NOT3	178
26659368	NOT3_FAS11786	NOT3	107
26659369	NOT3_FAS11786	NOT3	44
26659370	NOT3_FAS11786	NOT3	74
26659371	NOT3_FAS11786	NOT3	116
26659372	NOT3_FAS11786	NOT3	106
26659373	NOT3_FAS11786	NOT3	131
26659374	NOT3_FAS11786	NOT3	124
26659375	NOT3_FAS11786	NOT3	144
26659376	NOT3_FAS11786	NOT3	152
26659377	NOT3_FAS11786	NOT3	75
26659378	NOT3_FAS11786	NOT3	127
26659379	NOT3_FAS11786	NOT3	100
26659380	NOT3_FAS11786	NOT3	39
26659381	NOT3_FAS11786	NOT3	49
26659382	NOT3_FAS11786	NOT3	106
26659383	NOT3_FAS11786	NOT3	119
26659384	NOT3_FAS11786	NOT3	84
26659385	NOT3_FAS11786	NOT3	117
26659386	NOT3_FAS11786	NOT3	87
26659387	NOT3_FAS11786	NOT3	143
26659388	NOT3_FAS11786	NOT3	58
26659389	NOT3_FAS11786	NOT3	161
26659390	NOT3_FAS11786	NOT3	102
26659391	NOT3_FAS11786	NOT3	66
26659392	NOT3_FAS11786	NOT3	81
26659393	NOT3_FAS11786	NOT3	36
26659394	NOT3_FAS11786	NOT3	114
26659395	NOT3_FAS11786	NOT3	134
26659396	NOT3_FAS11786	NOT3	169
26659397	NOT3_FAS11786	NOT3	74
26659398	NOT3_FAS11786	NOT3	55
26659399	NOT3_FAS11786	NOT3	154
26659400	NOT3_FAS11786	NOT3	70
26659401	NOT3_FAS11786	NOT3	143
26659402	NOT3_FAS11786	NOT3	71
26659403	NOT3_FAS11786	NOT3	106
26659404	NOT3_FAS11786	NOT3	225
26659405	NOT3_FAS11786	NOT3	93
26659406	NOT3_FAS11786	NOT3	145
26659407	NOT3_FAS11786	NOT3	49
26659408	NOT3_FAS11786	NOT3	74
26659409	NOT3_FAS11786	NOT3	102
26659410	NOT3_FAS11786	NOT3	90
26659411	NOT3_FAS11786	NOT3	103
26659412	NOT3_FAS11786	NOT3	53
26659413	NOT3_FAS11786	NOT3	48
26659414	NOT3_FAS11786	NOT3	37
26659415	NOT3_FAS11786	NOT3	108
26659416	NOT3_FAS11786	NOT3	100
26659417	NOT3_FAS11786	NOT3	131
26659418	NOT3_FAS11786	NOT3	61
26659419	NOT3_FAS11786	NOT3	216
26659420	NOT3_FAS11786	NOT3	54
26659421	NOT3_FAS11786	NOT3	44
26659422	NOT3_FAS11786	NOT3	52
26659423	NOT3_FAS11786	NOT3	202
26659424	NOT3_FAS11786	NOT3	36
26659425	NOT3_FAS11786	NOT3	137
26659426	NOT3_FAS11786	NOT3	104
26659427	NOT3_FAS11786	NOT3	145
26659428	NOT3_FAS11786	NOT3	120
26659429	NOT3_FAS11786	NOT3	117
26659430	NOT3_FAS11786	NOT3	71
26659431	NOT3_FAS11786	NOT3	193
26659432	NOT3_FAS11786	NOT3	47
26659433	NOT3_FAS11786	NOT3	28
26659434	NOT3_FAS11786	NOT3	153
26659435	NOT3_FAS11786	NOT3	139
26659436	NOT3_FAS11786	NOT3	139
26659437	NOT3_FAS11786	NOT3	175
26659438	NOT3_FAS11786	NOT3	127
26659439	NOT3_FAS11786	NOT3	119
26659440	NOT3_FAS11786	NOT3	104
26659441	NOT3_FAS11786	NOT3	169
26659442	NOT3_FAS11786	NOT3	145
26659443	NOT3_FAS11786	NOT3	67
26659444	NOT3_FAS11786	NOT3	95
26659445	NOT3_FAS11786	NOT3	102
26659446	NOT3_FAS11786	NOT3	103
26659447	NOT3_FAS11786	NOT3	125
26659448	NOT3_FAS11786	NOT3	101
26659449	NOT3_FAS11786	NOT3	13
26659450	NOT3_FAS11786	NOT3	28
26659451	NOT3_FAS11786	NOT3	69
26659452	NOT3_FAS11786	NOT3	62
26659453	NOT3_FAS11786	NOT3	138
26659454	NOT3_FAS11786	NOT3	118
26659455	NOT3_FAS11786	NOT3	82
26659456	NOT3_FAS11786	NOT3	143
26659457	NOT3_FAS11786	NOT3	65
26659458	NOT3_FAS11786	NOT3	155
26659459	NOT3_FAS11786	NOT3	50
26659460	NOT3_FAS11786	NOT3	11
26659461	NOT3_FAS11786	NOT3	131
26659462	NOT3_FAS11786	NOT3	224
26659463	NOT3_FAS11786	NOT3	134
26659464	NOT3_FAS11786	NOT3	137
26659465	NOT3_FAS11786	NOT3	70
26659466	NOT3_FAS11786	NOT3	109
26659467	NOT3_FAS11786	NOT3	50
26659468	NOT3_FAS11786	NOT3	43
26659469	NOT3_FAS11786	NOT3	171
26659470	NOT3_FAS11786	NOT3	44
26659471	NOT3_FAS11786	NOT3	143
26659472	NOT3_FAS11786	NOT3	28
26659473	NOT3_FAS11786	NOT3	75
26659474	NOT3_FAS11786	NOT3	86
26659475	NOT3_FAS11786	NOT3	115
26659476	NOT3_FAS11786	NOT3	137
26659477	NOT3_FAS11786	NOT3	184
26659478	NOT3_FAS11786	NOT3	74
26659479	NOT3_FAS11786	NOT3	78
26659480	NOT3_FAS11786	NOT3	66
26659481	NOT3_FAS11786	NOT3	75
26659482	NOT3_FAS11786	NOT3	184
26659483	NOT3_FAS11786	NOT3	61
26659484	NOT3_FAS11786	NOT3	187
26659485	NOT3_FAS11786	NOT3	125
26659486	NOT3_FAS11786	NOT3	100
26659487	NOT3_FAS11786	NOT3	119
26659488	NOT3_FAS11786	NOT3	86
26659489	NOT3_FAS11786	NOT3	60
26659490	NOT3_FAS11786	NOT3	121
26659491	NOT3_FAS11786	NOT3	166
26659492	NOT3_FAS11786	NOT3	99
26659493	NOT3_FAS11786	NOT3	131
26659494	NOT3_FAS11786	NOT3	88
26659495	NOT3_FAS11786	NOT3	40
26659496	NOT3_FAS11786	NOT3	99
26659497	NOT3_FAS11786	NOT3	54
26659498	NOT3_FAS11786	NOT3	59
26659499	NOT3_FAS11786	NOT3	110
26659500	NOT3_FAS11786	NOT3	103
26659501	NOT3_FAS11786	NOT3	99
26659502	NOT3_FAS11786	NOT3	103
26659503	NOT3_FAS11786	NOT3	241
26659504	NOT3_FAS11786	NOT3	124
26659505	NOT3_FAS11786	NOT3	143
26659506	NOT3_FAS11786	NOT3	110
26659507	NOT3_FAS11786	NOT3	144
26659508	NOT3_FAS11786	NOT3	39
26659509	NOT3_FAS11786	NOT3	111
26659510	NOT3_FAS11786	NOT3	111
26659511	NOT3_FAS11786	NOT3	60
26659512	NOT3_FAS11786	NOT3	133
26659513	NOT3_FAS11786	NOT3	49
26659514	NOT3_FAS11786	NOT3	33
26659515	NOT3_FAS11786	NOT3	163
26659516	NOT3_FAS11786	NOT3	120
26659517	NOT3_FAS11786	NOT3	16
26659518	NOT3_FAS11786	NOT3	112
26659519	NOT3_FAS11786	NOT3	68
26659520	NOT3_FAS11786	NOT3	52
26659521	NOT3_FAS11786	NOT3	94
26659522	NOT3_FAS11786	NOT3	123
26659523	NOT3_FAS11786	NOT3	111
26659524	NOT3_FAS11786	NOT3	127
26659525	NOT3_FAS11786	NOT3	115
26659526	NOT3_FAS11786	NOT3	140
26659527	NOT3_FAS11786	NOT3	47
26659528	NOT3_FAS11786	NOT3	174
26659529	NOT3_FAS11786	NOT3	52
26659530	NOT3_FAS11786	NOT3	225
26659531	NOT3_FAS11786	NOT3	68
26659532	NOT3_FAS11786	NOT3	90
26659533	NOT3_FAS11786	NOT3	103
26659534	NOT3_FAS11786	NOT3	105
26659535	NOT3_FAS11786	NOT3	65
26659536	NOT3_FAS11786	NOT3	234
26659537	NOT3_FAS11786	NOT3	145
26659538	NOT3_FAS11786	NOT3	190
26659539	NOT3_FAS11786	NOT3	74
26659540	NOT3_FAS11786	NOT3	11
26659541	NOT3_FAS11786	NOT3	47
26659542	NOT3_FAS11786	NOT3	177
26659543	NOT3_FAS11786	NOT3	128
26659544	NOT3_FAS11786	NOT3	87
26659545	NOT3_FAS11786	NOT3	109
26659546	NOT3_FAS11786	NOT3	102
26659547	NOT3_FAS11786	NOT3	152
26659548	NOT3_FAS11786	NOT3	30
26659549	NOT3_FAS11786	NOT3	97
26659550	NOT3_FAS11786	NOT3	48
26659551	NOT3_FAS11786	NOT3	114
26659552	NOT3_FAS11786	NOT3	59
26659553	NOT3_FAS11786	NOT3	64
26659554	NOT3_FAS11786	NOT3	58
26659555	NOT3_FAS11786	NOT3	101
26659556	NOT3_FAS11786	NOT3	78
26659557	NOT3_FAS11786	NOT3	83
26659558	NOT3_FAS11786	NOT3	64
26659559	NOT3_FAS11786	NOT3	48
26659560	NOT3_FAS11786	NOT3	227
26659561	NOT3_FAS11786	NOT3	64
26659562	NOT3_FAS11786	NOT3	7
26659563	NOT3_FAS11786	NOT3	111
26659564	NOT3_FAS11786	NOT3	126
26659565	NOT3_FAS11786	NOT3	84
26659566	NOT3_FAS11786	NOT3	91
26659567	NOT3_FAS11786	NOT3	119
26659568	NOT3_FAS11786	NOT3	139
26659569	NOT3_FAS11786	NOT3	94
26659570	NOT3_FAS11786	NOT3	10
26659571	NOT3_FAS11786	NOT3	46
26659572	NOT3_FAS11786	NOT3	95
26659573	NOT3_FAS11786	NOT3	59
26659574	NOT3_FAS11786	NOT3	113
26659575	NOT3_FAS11786	NOT3	167
26659576	NOT3_FAS11786	NOT3	89
26659577	NOT3_FAS11786	NOT3	75
26659578	NOT3_FAS11786	NOT3	193
26659579	NOT3_FAS11786	NOT3	94
26659580	NOT3_FAS11786	NOT3	97
26659581	NOT3_FAS11786	NOT3	128
26659582	NOT3_FAS11786	NOT3	99
26659583	NOT3_FAS11786	NOT3	142
26659584	NOT3_FAS11786	NOT3	184
26659585	NOT3_FAS11786	NOT3	68
26659586	NOT3_FAS11786	NOT3	110
26659587	NOT3_FAS11786	NOT3	38
26659588	NOT3_FAS11786	NOT3	95
26659589	NOT3_FAS11786	NOT3	172
26659590	NOT3_FAS11786	NOT3	163
26659591	NOT3_FAS11786	NOT3	158
26659592	NOT3_FAS11786	NOT3	118
26659593	NOT3_FAS11786	NOT3	149
26659594	NOT3_FAS11786	NOT3	82
26659595	NOT3_FAS11786	NOT3	59
26659596	NOT3_FAS11786	NOT3	119
26659597	NOT3_FAS11786	NOT3	107
26659598	NOT3_FAS11786	NOT3	82
26659599	NOT3_FAS11786	NOT3	66
26659600	NOT3_FAS11786	NOT3	114
26659601	NOT3_FAS11786	NOT3	176
26659602	NOT3_FAS11786	NOT3	111
26659603	NOT3_FAS11786	NOT3	84
26659604	NOT3_FAS11786	NOT3	157
26659605	NOT3_FAS11786	NOT3	136
26659606	NOT3_FAS11786	NOT3	106
26659607	NOT3_FAS11786	NOT3	135
26659608	NOT3_FAS11786	NOT3	144
26659609	NOT3_FAS11786	NOT3	79
26659610	NOT3_FAS11786	NOT3	10
26659611	NOT3_FAS11786	NOT3	112
26659612	NOT3_FAS11786	NOT3	180
26659613	NOT3_FAS11786	NOT3	69
26659614	NOT3_FAS11786	NOT3	54
26659615	NOT3_FAS11786	NOT3	106
26659616	NOT3_FAS11786	NOT3	117
26659617	NOT3_FAS11786	NOT3	130
26659618	NOT3_FAS11786	NOT3	70
26659619	NOT3_FAS11786	NOT3	65
26659620	NOT3_FAS11786	NOT3	84
26659621	NOT3_FAS11786	NOT3	226
26659622	NOT3_FAS11786	NOT3	67
26659623	NOT3_FAS11786	NOT3	120
26659624	NOT3_FAS11786	NOT3	130
26659625	NOT3_FAS11786	NOT3	46
26659626	NOT3_FAS11786	NOT3	67
26659627	NOT3_FAS11786	NOT3	108
26659628	NOT3_FAS11786	NOT3	143
26659629	NOT3_FAS11786	NOT3	60
26659630	NOT3_FAS11786	NOT3	49
26659631	NOT3_FAS11786	NOT3	142
26659632	NOT3_FAS11786	NOT3	242
26659633	NOT3_FAS11786	NOT3	73
26659634	NOT3_FAS11786	NOT3	148
26659635	NOT3_FAS11786	NOT3	31
26659636	NOT3_FAS11786	NOT3	127
26659637	NOT3_FAS11786	NOT3	114
26659638	NOT3_FAS11786	NOT3	198
26659639	NOT3_FAS11786	NOT3	33
26659640	NOT3_FAS11786	NOT3	100
26659641	NOT3_FAS11786	NOT3	132
26659642	NOT3_FAS11786	NOT3	178
26659643	NOT3_FAS11786	NOT3	94
26659644	NOT3_FAS11786	NOT3	177
26659645	NOT3_FAS11786	NOT3	213
26659646	NOT3_FAS11786	NOT3	91
26659647	NOT3_FAS11786	NOT3	68
26659648	NOT3_FAS11786	NOT3	130
26659649	NOT3_FAS11786	NOT3	44
26659650	NOT3_FAS11786	NOT3	86
26659651	NOT3_FAS11786	NOT3	22
26659652	NOT3_FAS11786	NOT3	80
26659653	NOT3_FAS11786	NOT3	125
26659654	NOT3_FAS11786	NOT3	47
26659655	NOT3_FAS11786	NOT3	168
26659656	NOT3_FAS11786	NOT3	112
26659657	NOT3_FAS11786	NOT3	89
26659658	NOT3_FAS11786	NOT3	89
26659659	NOT3_FAS11786	NOT3	85
26659660	NOT3_FAS11786	NOT3	70
26659661	NOT3_FAS11786	NOT3	124
26659662	NOT3_FAS11786	NOT3	140
26659663	NOT3_FAS11786	NOT3	112
26659664	NOT3_FAS11786	NOT3	81
26659665	NOT3_FAS11786	NOT3	175
26659666	NOT3_FAS11786	NOT3	141
26659667	NOT3_FAS11786	NOT3	56
26659668	NOT3_FAS11786	NOT3	55
26659669	NOT3_FAS11786	NOT3	109
26659670	NOT3_FAS11786	NOT3	89
26659671	NOT3_FAS11786	NOT3	127
26659672	NOT3_FAS11786	NOT3	201
26659673	NOT3_FAS11786	NOT3	70
26659674	NOT3_FAS11786	NOT3	116
26659675	NOT3_FAS11786	NOT3	48
26659676	NOT3_FAS11786	NOT3	127
26659677	NOT3_FAS11786	NOT3	116
26659678	NOT3_FAS11786	NOT3	29
26659679	NOT3_FAS11786	NOT3	96
26659680	NOT3_FAS11786	NOT3	90
26659681	NOT3_FAS11786	NOT3	49
26659682	NOT3_FAS11786	NOT3	72
26659683	NOT3_FAS11786	NOT3	38
26659684	NOT3_FAS11786	NOT3	109
26659685	NOT3_FAS11786	NOT3	93
26659686	NOT3_FAS11786	NOT3	105
26659687	NOT3_FAS11786	NOT3	150
26659688	NOT3_FAS11786	NOT3	74
26659689	NOT3_FAS11786	NOT3	140
26659690	NOT3_FAS11786	NOT3	85
26659691	NOT3_FAS11786	NOT3	40
26659692	NOT3_FAS11786	NOT3	137
26659693	NOT3_FAS11786	NOT3	52
26659694	NOT3_FAS11786	NOT3	66
26659695	NOT3_FAS11786	NOT3	156
26659696	NOT3_FAS11786	NOT3	84
26659697	NOT3_FAS11786	NOT3	101
26659698	NOT3_FAS11786	NOT3	142
26659699	NOT3_FAS11786	NOT3	40
26659700	NOT3_FAS11786	NOT3	13
26659701	NOT3_FAS11786	NOT3	169
26659702	NOT3_FAS11786	NOT3	178
26659703	NOT3_FAS11786	NOT3	57
26659704	NOT3_FAS11786	NOT3	132
26659705	NOT3_FAS11786	NOT3	84
26659706	NOT3_FAS11786	NOT3	82
26659707	NOT3_FAS11786	NOT3	125
26659708	NOT3_FAS11786	NOT3	86
26659709	NOT3_FAS11786	NOT3	136
26659710	NOT3_FAS11786	NOT3	56
26659711	NOT3_FAS11786	NOT3	160
26659712	NOT3_FAS11786	NOT3	96
26659713	NOT3_FAS11786	NOT3	60
26659714	NOT3_FAS11786	NOT3	31
26659715	NOT3_FAS11786	NOT3	137
26659716	NOT3_FAS11786	NOT3	101
26659717	NOT3_FAS11786	NOT3	83
26659718	NOT3_FAS11786	NOT3	85
26659719	NOT3_FAS11786	NOT3	141
26659720	NOT3_FAS11786	NOT3	143
26659721	NOT3_FAS11786	NOT3	164
26659722	NOT3_FAS11786	NOT3	79
26659723	NOT3_FAS11786	NOT3	147
26659724	NOT3_FAS11786	NOT3	144
26659725	NOT3_FAS11786	NOT3	121
26659726	NOT3_FAS11786	NOT3	163
26659727	NOT3_FAS11786	NOT3	162
26659728	NOT3_FAS11786	NOT3	123
26659729	NOT3_FAS11786	NOT3	124
26659730	NOT3_FAS11786	NOT3	47
26659731	NOT3_FAS11786	NOT3	151
26659732	NOT3_FAS11786	NOT3	104
26659733	NOT3_FAS11786	NOT3	124
26659734	NOT3_FAS11786	NOT3	83
26659735	NOT3_FAS11786	NOT3	114
26659736	NOT3_FAS11786	NOT3	60
26659737	NOT3_FAS11786	NOT3	94
26659738	NOT3_FAS11786	NOT3	110
26659739	NOT3_FAS11786	NOT3	84
26659740	NOT3_FAS11786	NOT3	171
26659741	NOT3_FAS11786	NOT3	88
26659742	NOT3_FAS11786	NOT3	66
26659743	NOT3_FAS11786	NOT3	21
26659744	NOT3_FAS11786	NOT3	110
26659745	NOT3_FAS11786	NOT3	26
26659746	NOT3_FAS11786	NOT3	76
26659747	NOT3_FAS11786	NOT3	73
26659748	NOT3_FAS11786	NOT3	122
26659749	NOT3_FAS11786	NOT3	31
26659750	NOT3_FAS11786	NOT3	72
26659751	NOT3_FAS11786	NOT3	94
26659752	NOT3_FAS11786	NOT3	82
26659753	NOT3_FAS11786	NOT3	24
26659754	NOT3_FAS11786	NOT3	103
26659755	NOT3_FAS11786	NOT3	49
26659756	NOT3_FAS11786	NOT3	134
26659757	NOT3_FAS11786	NOT3	41
26659758	NOT3_FAS11786	NOT3	66
26659759	NOT3_FAS11786	NOT3	83
26659760	NOT3_FAS11786	NOT3	91
26659761	NOT3_FAS11786	NOT3	54
26659762	NOT3_FAS11786	NOT3	37
26659763	NOT3_FAS11786	NOT3	143
26659764	NOT3_FAS11786	NOT3	123
26659765	NOT3_FAS11786	NOT3	111
26659766	NOT3_FAS11786	NOT3	185
26659767	NOT3_FAS11786	NOT3	179
26659768	NOT3_FAS11786	NOT3	124
26659769	NOT3_FAS11786	NOT3	44
26659770	NOT3_FAS11786	NOT3	95
26659771	NOT3_FAS11786	NOT3	94
26659772	NOT3_FAS11786	NOT3	159
26659773	NOT3_FAS11786	NOT3	72
26659774	NOT3_FAS11786	NOT3	22
26659775	NOT3_FAS11786	NOT3	84
26659776	NOT3_FAS11786	NOT3	36
26659777	NOT3_FAS11786	NOT3	101
26659778	NOT3_FAS11786	NOT3	160
26659779	NOT3_FAS11786	NOT3	84
26659780	NOT3_FAS11786	NOT3	83
26659781	NOT3_FAS11786	NOT3	199
26659782	NOT3_FAS11786	NOT3	151
26659783	NOT3_FAS11786	NOT3	79
26659784	NOT3_FAS11786	NOT3	73
26659785	NOT3_FAS11786	NOT3	97
26659786	NOT3_FAS11786	NOT3	188
26659787	NOT3_FAS11786	NOT3	126
26659788	NOT3_FAS11786	NOT3	153
26659789	NOT3_FAS11786	NOT3	61
26659790	NOT3_FAS11786	NOT3	138
26659791	NOT3_FAS11786	NOT3	96
26659792	NOT3_FAS11786	NOT3	48
26659793	NOT3_FAS11786	NOT3	63
26659794	NOT3_FAS11786	NOT3	247
26659795	NOT3_FAS11786	NOT3	60
26659796	NOT3_FAS11786	NOT3	91
26659797	NOT3_FAS11786	NOT3	119
26659798	NOT3_FAS11786	NOT3	53
26659799	NOT3_FAS11786	NOT3	57
26659800	NOT3_FAS11786	NOT3	119
26659801	NOT3_FAS11786	NOT3	36
26659802	NOT3_FAS11786	NOT3	134
26659803	NOT3_FAS11786	NOT3	84
26659804	NOT3_FAS11786	NOT3	118
26659805	NOT3_FAS11786	NOT3	56
26659806	NOT3_FAS11786	NOT3	94
26659807	NOT3_FAS11786	NOT3	89
26659808	NOT3_FAS11786	NOT3	81
26659809	NOT3_FAS11786	NOT3	105
26659810	NOT3_FAS11786	NOT3	154
26659811	NOT3_FAS11786	NOT3	92
26659812	NOT3_FAS11786	NOT3	140
26659813	NOT3_FAS11786	NOT3	88
26659814	NOT3_FAS11786	NOT3	94
26659815	NOT3_FAS11786	NOT3	155
26659816	NOT3_FAS11786	NOT3	42
26659817	NOT3_FAS11786	NOT3	54
26659818	NOT3_FAS11786	NOT3	113
26659819	NOT3_FAS11786	NOT3	81
26659820	NOT3_FAS11786	NOT3	52
26659821	NOT3_FAS11786	NOT3	14
26659822	NOT3_FAS11786	NOT3	101
26659823	NOT3_FAS11786	NOT3	76
26659824	NOT3_FAS11786	NOT3	123
26659825	NOT3_FAS11786	NOT3	64
26659826	NOT3_FAS11786	NOT3	158
26659827	NOT3_FAS11786	NOT3	140
26659828	NOT3_FAS11786	NOT3	9
26659829	NOT3_FAS11786	NOT3	106
26659830	NOT3_FAS11786	NOT3	94
26659831	NOT3_FAS11786	NOT3	31
26659832	NOT3_FAS11786	NOT3	101
26659833	NOT3_FAS11786	NOT3	110
26659834	NOT3_FAS11786	NOT3	63
26659835	NOT3_FAS11786	NOT3	58
26659836	NOT3_FAS11786	NOT3	68
26659837	NOT3_FAS11786	NOT3	8
26659838	NOT3_FAS11786	NOT3	61
26659839	NOT3_FAS11786	NOT3	94
26659840	NOT3_FAS11786	NOT3	24
26659841	NOT3_FAS11786	NOT3	103
26659842	NOT3_FAS11786	NOT3	64
26659843	NOT3_FAS11786	NOT3	139
26659844	NOT3_FAS11786	NOT3	86
26659845	NOT3_FAS11786	NOT3	122
26659846	NOT3_FAS11786	NOT3	142
26659847	NOT3_FAS11786	NOT3	44
26659848	NOT3_FAS11786	NOT3	68
26659849	NOT3_FAS11786	NOT3	54
26659850	NOT3_FAS11786	NOT3	137
26659851	NOT3_FAS11786	NOT3	26
26659852	NOT3_FAS11786	NOT3	72
26659853	NOT3_FAS11786	NOT3	206
26659854	NOT3_FAS11786	NOT3	177
26659855	NOT3_FAS11786	NOT3	144
26659856	NOT3_FAS11786	NOT3	63
26659857	NOT3_FAS11786	NOT3	54
26659858	NOT3_FAS11786	NOT3	117
26659859	NOT3_FAS11786	NOT3	106
26659860	NOT3_FAS11786	NOT3	104
26659861	NOT3_FAS11786	NOT3	143
26659862	NOT3_FAS11786	NOT3	130
26659863	NOT3_FAS11786	NOT3	168
26659864	NOT3_FAS11786	NOT3	99
26659865	NOT3_FAS11786	NOT3	122
26659866	NOT3_FAS11786	NOT3	163
26659867	NOT3_FAS11786	NOT3	170
26659868	NOT3_FAS11786	NOT3	69
26659869	NOT3_FAS11786	NOT3	56
26659870	NOT3_FAS11786	NOT3	103
26659871	NOT3_FAS11786	NOT3	122
26659872	NOT3_FAS11786	NOT3	74
26659873	NOT3_FAS11786	NOT3	60
26659874	NOT3_FAS11786	NOT3	133
26659875	NOT3_FAS11786	NOT3	154
26659876	NOT3_FAS11786	NOT3	114
26659877	NOT3_FAS11786	NOT3	90
26659878	NOT3_FAS11786	NOT3	77
26659879	NOT3_FAS11786	NOT3	99
26659880	NOT3_FAS11786	NOT3	57
26659881	NOT3_FAS11786	NOT3	64
26659882	NOT3_FAS11786	NOT3	103
26659883	NOT3_FAS11786	NOT3	140
26659884	NOT3_FAS11786	NOT3	53
26659885	NOT3_FAS11786	NOT3	120
26659886	NOT3_FAS11786	NOT3	25
26659887	NOT3_FAS11786	NOT3	83
26659888	NOT3_FAS11786	NOT3	103
26659889	NOT3_FAS11786	NOT3	40
26659890	NOT3_FAS11786	NOT3	126
26659891	NOT3_FAS11786	NOT3	171
26659892	NOT3_FAS11786	NOT3	65
26659893	NOT3_FAS11786	NOT3	41
26659894	NOT3_FAS11786	NOT3	64
26659895	NOT3_FAS11786	NOT3	109
26659896	NOT3_FAS11786	NOT3	37
26659897	NOT3_FAS11786	NOT3	65
26659898	NOT3_FAS11786	NOT3	49
26659899	NOT3_FAS11786	NOT3	77
26659900	NOT3_FAS11786	NOT3	50
26659901	NOT3_FAS11786	NOT3	75
26659902	NOT3_FAS11786	NOT3	58
26659903	NOT3_FAS11786	NOT3	59
26659904	NOT3_FAS11786	NOT3	97
26659905	NOT3_FAS11786	NOT3	71
26659906	NOT3_FAS11786	NOT3	86
26659907	NOT3_FAS11786	NOT3	51
26659908	NOT3_FAS11786	NOT3	88
26659909	NOT3_FAS11786	NOT3	120
26659910	NOT3_FAS11786	NOT3	39
26659911	NOT3_FAS11786	NOT3	138
26659912	NOT3_FAS11786	NOT3	67
26659913	NOT3_FAS11786	NOT3	74
26659914	NOT3_FAS11786	NOT3	168
26659915	NOT3_FAS11786	NOT3	32
26659916	NOT3_FAS11786	NOT3	155
26659917	NOT3_FAS11786	NOT3	113
26659918	NOT3_FAS11786	NOT3	107
26659919	NOT3_FAS11786	NOT3	215
26659920	NOT3_FAS11786	NOT3	31
26659921	NOT3_FAS11786	NOT3	62
26659922	NOT3_FAS11786	NOT3	199
26659923	NOT3_FAS11786	NOT3	151
26659924	NOT3_FAS11786	NOT3	116
26659925	NOT3_FAS11786	NOT3	111
26659926	NOT3_FAS11786	NOT3	178
26659927	NOT3_FAS11786	NOT3	68
26659928	NOT3_FAS11786	NOT3	141
26659929	NOT3_FAS11786	NOT3	155
26659930	NOT3_FAS11786	NOT3	145
26659931	NOT3_FAS11786	NOT3	107
26659932	NOT3_FAS11786	NOT3	133
26659933	NOT3_FAS11786	NOT3	255
26659934	NOT3_FAS11786	NOT3	97
26659935	NOT3_FAS11786	NOT3	173
26659936	NOT3_FAS11786	NOT3	39
26659937	NOT3_FAS11786	NOT3	143
26659938	NOT3_FAS11786	NOT3	106
26659939	NOT3_FAS11786	NOT3	71
26659940	NOT3_FAS11786	NOT3	95
26659941	NOT3_FAS11786	NOT3	147
26659942	NOT3_FAS11786	NOT3	117
26659943	NOT3_FAS11786	NOT3	168
26659944	NOT3_FAS11786	NOT3	88
26659945	NOT3_FAS11786	NOT3	146
26659946	NOT3_FAS11786	NOT3	136
26659947	NOT3_FAS11786	NOT3	21
26659948	NOT3_FAS11786	NOT3	72
26659949	NOT3_FAS11786	NOT3	124
26659950	NOT3_FAS11786	NOT3	131
26659951	NOT3_FAS11786	NOT3	109
26659952	NOT3_FAS11786	NOT3	68
26659953	NOT3_FAS11786	NOT3	85
26659954	NOT3_FAS11786	NOT3	129
26659955	NOT3_FAS11786	NOT3	107
26659956	NOT3_FAS11786	NOT3	98
26659957	NOT3_FAS11786	NOT3	66
26659958	NOT3_FAS11786	NOT3	101
26659959	NOT3_FAS11786	NOT3	140
26659960	NOT3_FAS11786	NOT3	29
26659961	NOT3_FAS11786	NOT3	80
26659962	NOT3_FAS11786	NOT3	57
26659963	NOT3_FAS11786	NOT3	122
26659964	NOT3_FAS11786	NOT3	102
26659965	NOT3_FAS11786	NOT3	73
26659966	NOT3_FAS11786	NOT3	77
26659967	NOT3_FAS11786	NOT3	154
26659968	NOT3_FAS11786	NOT3	111
26659969	NOT3_FAS11786	NOT3	62
26659970	NOT3_FAS11786	NOT3	85
26659971	NOT3_FAS11786	NOT3	119
26659972	NOT3_FAS11786	NOT3	200
26659973	NOT3_FAS11786	NOT3	72
26659974	NOT3_FAS11786	NOT3	143
26659975	NOT3_FAS11786	NOT3	45
26659976	NOT3_FAS11786	NOT3	135
26659977	NOT3_FAS11786	NOT3	70
26659978	NOT3_FAS11786	NOT3	147
26659979	NOT3_FAS11786	NOT3	81
26659980	NOT3_FAS11786	NOT3	105
26659981	NOT3_FAS11786	NOT3	31
26659982	NOT3_FAS11786	NOT3	236
26659983	NOT3_FAS11786	NOT3	187
26659984	NOT3_FAS11786	NOT3	46
26659985	NOT3_FAS11786	NOT3	140
26659986	NOT3_FAS11786	NOT3	79
26659987	NOT3_FAS11786	NOT3	88
26659988	NOT3_FAS11786	NOT3	133
26659989	NOT3_FAS11786	NOT3	95
26659990	NOT3_FAS11786	NOT3	86
26659991	NOT3_FAS11786	NOT3	126
26659992	NOT3_FAS11786	NOT3	94
26659993	NOT3_FAS11786	NOT3	161
26659994	NOT3_FAS11786	NOT3	96
26659995	NOT3_FAS11786	NOT3	143
26659996	NOT3_FAS11786	NOT3	56
26659997	NOT3_FAS11786	NOT3	190
26659998	NOT3_FAS11786	NOT3	164
26659999	NOT3_FAS11786	NOT3	37
26660000	NOT3_FAS11786	NOT3	34
26660001	NOT3_FAS11786	NOT3	167
26660002	NOT3_FAS11786	NOT3	60
26660003	NOT3_FAS11786	NOT3	155
26660004	NOT3_FAS11786	NOT3	132
26660005	NOT3_FAS11786	NOT3	52
26660006	NOT3_FAS11786	NOT3	9
26660007	NOT3_FAS11786	NOT3	14
26660008	NOT3_FAS11786	NOT3	209
26660009	NOT3_FAS11786	NOT3	50
26660010	NOT3_FAS11786	NOT3	169
26660011	NOT3_FAS11786	NOT3	94
26660012	NOT3_FAS11786	NOT3	90
26660013	NOT3_FAS11786	NOT3	100
26660014	NOT3_FAS11786	NOT3	131
26660015	NOT3_FAS11786	NOT3	196
26660016	NOT3_FAS11786	NOT3	121
26660017	NOT3_FAS11786	NOT3	147
26660018	NOT3_FAS11786	NOT3	126
26660019	NOT3_FAS11786	NOT3	126
26660020	NOT3_FAS11786	NOT3	70
26660021	NOT3_FAS11786	NOT3	157
26660022	NOT3_FAS11786	NOT3	12
26660023	NOT3_FAS11786	NOT3	152
26660024	NOT3_FAS11786	NOT3	83
26660025	NOT3_FAS11786	NOT3	8
26660026	NOT3_FAS11786	NOT3	83
26660027	NOT3_FAS11786	NOT3	79
26660028	NOT3_FAS11786	NOT3	37
26660029	NOT3_FAS11786	NOT3	118
26660030	NOT3_FAS11786	NOT3	57
26660031	NOT3_FAS11786	NOT3	82
26660032	NOT3_FAS11786	NOT3	127
26660033	NOT3_FAS11786	NOT3	92
26660034	NOT3_FAS11786	NOT3	47
26660035	NOT3_FAS11786	NOT3	138
26660036	NOT3_FAS11786	NOT3	125
26660037	NOT3_FAS11786	NOT3	100
26660038	NOT3_FAS11786	NOT3	52
26660039	NOT3_FAS11786	NOT3	88
26660040	NOT3_FAS11786	NOT3	51
26660041	NOT3_FAS11786	NOT3	109
26660042	NOT3_FAS11786	NOT3	114
26660043	NOT3_FAS11786	NOT3	40
26660044	NOT3_FAS11786	NOT3	74
26660045	NOT3_FAS11786	NOT3	37
26660046	NOT3_FAS11786	NOT3	207
26660047	NOT3_FAS11786	NOT3	55
26660048	NOT3_FAS11786	NOT3	94
26660049	NOT3_FAS11786	NOT3	66
26660050	NOT3_FAS11786	NOT3	39
26660051	NOT3_FAS11786	NOT3	172
26660052	NOT3_FAS11786	NOT3	39
26660053	NOT3_FAS11786	NOT3	78
26660054	NOT3_FAS11786	NOT3	125
26660055	NOT3_FAS11786	NOT3	167
26660056	NOT3_FAS11786	NOT3	68
26660057	NOT3_FAS11786	NOT3	182
26660058	NOT3_FAS11786	NOT3	55
26660059	NOT3_FAS11786	NOT3	16
26660060	NOT3_FAS11786	NOT3	75
26660061	NOT3_FAS11786	NOT3	157
26660062	NOT3_FAS11786	NOT3	162
26660063	NOT3_FAS11786	NOT3	58
26660064	NOT3_FAS11786	NOT3	149
26660065	NOT3_FAS11786	NOT3	80
26660066	NOT3_FAS11786	NOT3	79
26660067	NOT3_FAS11786	NOT3	12
26660068	NOT3_FAS11786	NOT3	127
26660069	NOT3_FAS11786	NOT3	62
26660070	NOT3_FAS11786	NOT3	173
26660071	NOT3_FAS11786	NOT3	112
26660072	NOT3_FAS11786	NOT3	81
26660073	NOT3_FAS11786	NOT3	128
26660074	NOT3_FAS11786	NOT3	138
26660075	NOT3_FAS11786	NOT3	92
26660076	NOT3_FAS11786	NOT3	132
26660077	NOT3_FAS11786	NOT3	70
26660078	NOT3_FAS11786	NOT3	121
26660079	NOT3_FAS11786	NOT3	105
26660080	NOT3_FAS11786	NOT3	81
26660081	NOT3_FAS11786	NOT3	58
26660082	NOT3_FAS11786	NOT3	118
26660083	NOT3_FAS11786	NOT3	108
26660084	NOT3_FAS11786	NOT3	106
26660085	NOT3_FAS11786	NOT3	85
26660086	NOT3_FAS11786	NOT3	74
26660087	NOT3_FAS11786	NOT3	168
26660088	NOT3_FAS11786	NOT3	161
26660089	NOT3_FAS11786	NOT3	205
26660090	NOT3_FAS11786	NOT3	36
26660091	NOT3_FAS11786	NOT3	73
26660092	NOT3_FAS11786	NOT3	102
26660093	NOT3_FAS11786	NOT3	107
26660094	NOT3_FAS11786	NOT3	134
26660095	NOT3_FAS11786	NOT3	62
26660096	NOT3_FAS11786	NOT3	66
26660097	NOT3_FAS11786	NOT3	138
26660098	NOT3_FAS11786	NOT3	30
26660099	NOT3_FAS11786	NOT3	116
26660100	NOT3_FAS11786	NOT3	63
26660101	NOT3_FAS11786	NOT3	123
26660102	NOT3_FAS11786	NOT3	94
26660103	NOT3_FAS11786	NOT3	137
26660104	NOT3_FAS11786	NOT3	60
26660105	NOT3_FAS11786	NOT3	280
26660106	NOT3_FAS11786	NOT3	95
26660107	NOT3_FAS11786	NOT3	245
26660108	NOT3_FAS11786	NOT3	102
26660109	NOT3_FAS11786	NOT3	112
26660110	NOT3_FAS11786	NOT3	55
26660111	NOT3_FAS11786	NOT3	147
26660112	NOT3_FAS11786	NOT3	31
26660113	NOT3_FAS11786	NOT3	97
26660114	NOT3_FAS11786	NOT3	101
26660115	NOT3_FAS11786	NOT3	123
26660116	NOT3_FAS11786	NOT3	121
26660117	NOT3_FAS11786	NOT3	65
26660118	NOT3_FAS11786	NOT3	76
26660119	NOT3_FAS11786	NOT3	80
26660120	NOT3_FAS11786	NOT3	128
26660121	NOT3_FAS11786	NOT3	9
26660122	NOT3_FAS11786	NOT3	158
26660123	NOT3_FAS11786	NOT3	141
26660124	NOT3_FAS11786	NOT3	55
26660125	NOT3_FAS11786	NOT3	177
26660126	NOT3_FAS11786	NOT3	76
26660127	NOT3_FAS11786	NOT3	53
26660128	NOT3_FAS11786	NOT3	139
26660129	NOT3_FAS11786	NOT3	81
26660130	NOT3_FAS11786	NOT3	48
26660131	NOT3_FAS11786	NOT3	78
26660132	NOT3_FAS11786	NOT3	147
26660133	NOT3_FAS11786	NOT3	79
26660134	NOT3_FAS11786	NOT3	48
26660135	NOT3_FAS11786	NOT3	188
26660136	NOT3_FAS11786	NOT3	138
26660137	NOT3_FAS11786	NOT3	126
26660138	NOT3_FAS11786	NOT3	53
26660139	NOT3_FAS11786	NOT3	65
26660140	NOT3_FAS11786	NOT3	156
26660141	NOT3_FAS11786	NOT3	56
26660142	NOT3_FAS11786	NOT3	124
26660143	NOT3_FAS11786	NOT3	31
26660144	NOT3_FAS11786	NOT3	67
26660145	NOT3_FAS11786	NOT3	36
26660146	NOT3_FAS11786	NOT3	69
26660147	NOT3_FAS11786	NOT3	161
26660148	NOT3_FAS11786	NOT3	86
26660149	NOT3_FAS11786	NOT3	159
26660150	NOT3_FAS11786	NOT3	131
26660151	NOT3_FAS11786	NOT3	218
26660152	NOT3_FAS11786	NOT3	8
26660153	NOT3_FAS11786	NOT3	67
26660154	NOT3_FAS11786	NOT3	178
26660155	NOT3_FAS11786	NOT3	162
26660156	NOT3_FAS11786	NOT3	94
26660157	NOT3_FAS11786	NOT3	46
26660158	NOT3_FAS11786	NOT3	41
26660159	NOT3_FAS11786	NOT3	43
26660160	NOT3_FAS11786	NOT3	121
26660161	NOT3_FAS11786	NOT3	180
26660162	NOT3_FAS11786	NOT3	118
26660163	NOT3_FAS11786	NOT3	129
26660164	NOT3_FAS11786	NOT3	227
26660165	NOT3_FAS11786	NOT3	185
26660166	NOT3_FAS11786	NOT3	198
26660167	NOT3_FAS11786	NOT3	83
26660168	NOT3_FAS11786	NOT3	121
26660169	NOT3_FAS11786	NOT3	138
26660170	NOT3_FAS11786	NOT3	130
26660171	NOT3_FAS11786	NOT3	84
26660172	NOT3_FAS11786	NOT3	77
26660173	NOT3_FAS11786	NOT3	48
26660174	NOT3_FAS11786	NOT3	151
26660175	NOT3_FAS11786	NOT3	108
26660176	NOT3_FAS11786	NOT3	64
26660177	NOT3_FAS11786	NOT3	81
26660178	NOT3_FAS11786	NOT3	103
26660179	NOT3_FAS11786	NOT3	85
26660180	NOT3_FAS11786	NOT3	72
26660181	NOT3_FAS11786	NOT3	116
26660182	NOT3_FAS11786	NOT3	122
26660183	NOT3_FAS11786	NOT3	48
26660184	NOT3_FAS11786	NOT3	67
26660185	NOT3_FAS11786	NOT3	72
26660186	NOT3_FAS11786	NOT3	86
26660187	NOT3_FAS11786	NOT3	44
26660188	NOT3_FAS11786	NOT3	76
26660189	NOT3_FAS11786	NOT3	111
26660190	NOT3_FAS11786	NOT3	105
26660191	NOT3_FAS11786	NOT3	50
26660192	NOT3_FAS11786	NOT3	61
26660193	NOT3_FAS11786	NOT3	126
26660194	NOT3_FAS11786	NOT3	94
26660195	NOT3_FAS11786	NOT3	98
26660196	NOT3_FAS11786	NOT3	99
26660197	NOT3_FAS11786	NOT3	69
26660198	NOT3_FAS11786	NOT3	82
26660199	NOT3_FAS11786	NOT3	104
26660200	NOT3_FAS11786	NOT3	54
26660201	NOT3_FAS11786	NOT3	85
26660202	NOT3_FAS11786	NOT3	44
26660203	NOT3_FAS11786	NOT3	59
26660204	NOT3_FAS11786	NOT3	107
26660205	NOT3_FAS11786	NOT3	75
26660206	NOT3_FAS11786	NOT3	71
26660207	NOT3_FAS11786	NOT3	46
26660208	NOT3_FAS11786	NOT3	117
26660209	NOT3_FAS11786	NOT3	72
26660210	NOT3_FAS11786	NOT3	51
26660211	NOT3_FAS11786	NOT3	82
26660212	NOT3_FAS11786	NOT3	60
26660213	NOT3_FAS11786	NOT3	147
26660214	NOT3_FAS11786	NOT3	84
26660215	NOT3_FAS11786	NOT3	57
26660216	NOT3_FAS11786	NOT3	99
26660217	NOT3_FAS11786	NOT3	137
26660218	NOT3_FAS11786	NOT3	64
26660219	NOT3_FAS11786	NOT3	65
26660220	NOT3_FAS11786	NOT3	92
26660221	NOT3_FAS11786	NOT3	127
26660222	NOT3_FAS11786	NOT3	91
26660223	NOT3_FAS11786	NOT3	151
26660224	NOT3_FAS11786	NOT3	171
26660225	NOT3_FAS11786	NOT3	38
26660226	NOT3_FAS11786	NOT3	191
26660227	NOT3_FAS11786	NOT3	36
26660228	NOT3_FAS11786	NOT3	164
26660229	NOT3_FAS11786	NOT3	61
26660230	NOT3_FAS11786	NOT3	119
26660231	NOT3_FAS11786	NOT3	50
26660232	NOT3_FAS11786	NOT3	83
26660233	NOT3_FAS11786	NOT3	108
26660234	NOT3_FAS11786	NOT3	87
26660235	NOT3_FAS11786	NOT3	54
26660236	NOT3_FAS11786	NOT3	125
26660237	NOT3_FAS11786	NOT3	67
26660238	NOT3_FAS11786	NOT3	146
26660239	NOT3_FAS11786	NOT3	148
26660240	NOT3_FAS11786	NOT3	87
26660241	NOT3_FAS11786	NOT3	69
26660242	NOT3_FAS11786	NOT3	55
26660243	NOT3_FAS11786	NOT3	100
26660244	NOT3_FAS11786	NOT3	141
26660245	NOT3_FAS11786	NOT3	87
26660246	NOT3_FAS11786	NOT3	85
26660247	NOT3_FAS11786	NOT3	86
26660248	NOT3_FAS11786	NOT3	44
26660249	NOT3_FAS11786	NOT3	11
26660250	NOT3_FAS11786	NOT3	92
26660251	NOT3_FAS11786	NOT3	50
26660252	NOT3_FAS11786	NOT3	166
26660253	NOT3_FAS11786	NOT3	105
26660254	NOT3_FAS11786	NOT3	144
26660255	NOT3_FAS11786	NOT3	96
26660256	NOT3_FAS11786	NOT3	61
26660257	NOT3_FAS11786	NOT3	239
26660258	NOT3_FAS11786	NOT3	55
26660259	NOT3_FAS11786	NOT3	39
26660260	NOT3_FAS11786	NOT3	94
26660261	NOT3_FAS11786	NOT3	121
26660262	NOT3_FAS11786	NOT3	239
26660263	NOT3_FAS11786	NOT3	64
26660264	NOT3_FAS11786	NOT3	105
26660265	NOT3_FAS11786	NOT3	120
26660266	NOT3_FAS11786	NOT3	86
26660267	NOT3_FAS11786	NOT3	61
26660268	NOT3_FAS11786	NOT3	118
26660269	NOT3_FAS11786	NOT3	39
26660270	NOT3_FAS11786	NOT3	43
26660271	NOT3_FAS11786	NOT3	121
26660272	NOT3_FAS11786	NOT3	25
26660273	NOT3_FAS11786	NOT3	104
26660274	NOT3_FAS11786	NOT3	69
26660275	NOT3_FAS11786	NOT3	146
26660276	NOT3_FAS11786	NOT3	112
26660277	NOT3_FAS11786	NOT3	152
26660278	NOT3_FAS11786	NOT3	121
26660279	NOT3_FAS11786	NOT3	102
26660280	NOT3_FAS11786	NOT3	154
26660281	NOT3_FAS11786	NOT3	116
26660282	NOT3_FAS11786	NOT3	27
26660283	NOT3_FAS11786	NOT3	126
26660284	NOT3_FAS11786	NOT3	110
26660285	NOT3_FAS11786	NOT3	85
26660286	NOT3_FAS11786	NOT3	118
26660287	NOT3_FAS11786	NOT3	94
26660288	NOT3_FAS11786	NOT3	113
26660289	NOT3_FAS11786	NOT3	208
26660290	NOT3_FAS11786	NOT3	189
26660291	NOT3_FAS11786	NOT3	185
26660292	NOT3_FAS11786	NOT3	154
26660293	NOT3_FAS11786	NOT3	101
26660294	NOT3_FAS11786	NOT3	93
26660295	NOT3_FAS11786	NOT3	106
26660296	NOT3_FAS11786	NOT3	106
26660297	NOT3_FAS11786	NOT3	127
26660298	NOT3_FAS11786	NOT3	137
26660299	NOT3_FAS11786	NOT3	168
26660300	NOT3_FAS11786	NOT3	8
26660301	NOT3_FAS11786	NOT3	142
26660302	NOT3_FAS11786	NOT3	82
26660303	NOT3_FAS11786	NOT3	107
26660304	NOT3_FAS11786	NOT3	72
26660305	NOT3_FAS11786	NOT3	101
26660306	NOT3_FAS11786	NOT3	121
26660307	NOT3_FAS11786	NOT3	108
26660308	NOT3_FAS11786	NOT3	98
26660309	NOT3_FAS11786	NOT3	70
26660310	NOT3_FAS11786	NOT3	120
26660311	NOT3_FAS11786	NOT3	58
26660312	NOT3_FAS11786	NOT3	60
26660313	NOT3_FAS11786	NOT3	145
26660314	NOT3_FAS11786	NOT3	41
26660315	NOT3_FAS11786	NOT3	85
26660316	NOT3_FAS11786	NOT3	63
26660317	NOT3_FAS11786	NOT3	109
26660318	NOT3_FAS11786	NOT3	131
26660319	NOT3_FAS11786	NOT3	149
26660320	NOT3_FAS11786	NOT3	91
26660321	NOT3_FAS11786	NOT3	83
26660322	NOT3_FAS11786	NOT3	73
26660323	NOT3_FAS11786	NOT3	140
26660324	NOT3_FAS11786	NOT3	64
26660325	NOT3_FAS11786	NOT3	154
26660326	NOT3_FAS11786	NOT3	88
26660327	NOT3_FAS11786	NOT3	73
26660328	NOT3_FAS11786	NOT3	131
26660329	NOT3_FAS11786	NOT3	51
26660330	NOT3_FAS11786	NOT3	43
26660331	NOT3_FAS11786	NOT3	152
26660332	NOT3_FAS11786	NOT3	102
26660333	NOT3_FAS11786	NOT3	128
26660334	NOT3_FAS11786	NOT3	63
26660335	NOT3_FAS11786	NOT3	87
26660336	NOT3_FAS11786	NOT3	70
26660337	NOT3_FAS11786	NOT3	164
26660338	NOT3_FAS11786	NOT3	60
26660339	NOT3_FAS11786	NOT3	49
26660340	NOT3_FAS11786	NOT3	97
26660341	NOT3_FAS11786	NOT3	85
26660342	NOT3_FAS11786	NOT3	162
26660343	NOT3_FAS11786	NOT3	144
26660344	NOT3_FAS11786	NOT3	78
26660345	NOT3_FAS11786	NOT3	86
26660346	NOT3_FAS11786	NOT3	77
26660347	NOT3_FAS11786	NOT3	136
26660348	NOT3_FAS11786	NOT3	30
26660349	NOT3_FAS11786	NOT3	150
26660350	NOT3_FAS11786	NOT3	180
26660351	NOT3_FAS11786	NOT3	96
26660352	NOT3_FAS11786	NOT3	108
26660353	NOT3_FAS11786	NOT3	71
26660354	NOT3_FAS11786	NOT3	47
26660355	NOT3_FAS11786	NOT3	76
26660356	NOT3_FAS11786	NOT3	59
26660357	NOT3_FAS11786	NOT3	80
26660358	NOT3_FAS11786	NOT3	52
26660359	NOT3_FAS11786	NOT3	83
26660360	NOT3_FAS11786	NOT3	70
26660361	NOT3_FAS11786	NOT3	17
26660362	NOT3_FAS11786	NOT3	126
26660363	NOT3_FAS11786	NOT3	170
26660364	NOT3_FAS11786	NOT3	50
26660365	NOT3_FAS11786	NOT3	158
26660366	NOT3_FAS11786	NOT3	46
26660367	NOT3_FAS11786	NOT3	77
26660368	NOT3_FAS11786	NOT3	70
26660369	NOT3_FAS11786	NOT3	36
26660370	NOT3_FAS11786	NOT3	76
26660371	NOT3_FAS11786	NOT3	97
26660372	NOT3_FAS11786	NOT3	44
26660373	NOT3_FAS11786	NOT3	76
26660374	NOT3_FAS11786	NOT3	121
26660375	NOT3_FAS11786	NOT3	161
26660376	NOT3_FAS11786	NOT3	117
26660377	NOT3_FAS11786	NOT3	135
26660378	NOT3_FAS11786	NOT3	95
26660379	NOT3_FAS11786	NOT3	39
26660380	NOT3_FAS11786	NOT3	155
26660381	NOT3_FAS11786	NOT3	116
26660382	NOT3_FAS11786	NOT3	68
26660383	NOT3_FAS11786	NOT3	101
26660384	NOT3_FAS11786	NOT3	99
26660385	NOT3_FAS11786	NOT3	81
26660386	NOT3_FAS11786	NOT3	70
26660387	NOT3_FAS11786	NOT3	146
26660388	NOT3_FAS11786	NOT3	141
26660389	NOT3_FAS11786	NOT3	49
26660390	NOT3_FAS11786	NOT3	87
26660391	NOT3_FAS11786	NOT3	54
26660392	NOT3_FAS11786	NOT3	124
26660393	NOT3_FAS11786	NOT3	158
26660394	NOT3_FAS11786	NOT3	68
26660395	NOT3_FAS11786	NOT3	118
26660396	NOT3_FAS11786	NOT3	106
26660397	NOT3_FAS11786	NOT3	106
26660398	NOT3_FAS11786	NOT3	88
26660399	NOT3_FAS11786	NOT3	97
26660400	NOT3_FAS11786	NOT3	96
26660401	NOT3_FAS11786	NOT3	44
26660402	NOT3_FAS11786	NOT3	56
26660403	NOT3_FAS11786	NOT3	125
26660404	NOT3_FAS11786	NOT3	90
26660405	NOT3_FAS11786	NOT3	74
26660406	NOT3_FAS11786	NOT3	112
26660407	NOT3_FAS11786	NOT3	130
26660408	NOT3_FAS11786	NOT3	79
26660409	NOT3_FAS11786	NOT3	51
26660410	NOT3_FAS11786	NOT3	161
26660411	NOT3_FAS11786	NOT3	75
26660412	NOT3_FAS11786	NOT3	95
26660413	NOT3_FAS11786	NOT3	166
26660414	NOT3_FAS11786	NOT3	84
26660415	NOT3_FAS11786	NOT3	93
26660416	NOT3_FAS11786	NOT3	102
26660417	NOT3_FAS11786	NOT3	111
26660418	NOT3_FAS11786	NOT3	110
26660419	NOT3_FAS11786	NOT3	154
26660420	NOT3_FAS11786	NOT3	102
26660421	NOT3_FAS11786	NOT3	90
26660422	NOT3_FAS11786	NOT3	75
26660423	NOT3_FAS11786	NOT3	68
26660424	NOT3_FAS11786	NOT3	163
26660425	NOT3_FAS11786	NOT3	134
26660426	NOT3_FAS11786	NOT3	114
26660427	NOT3_FAS11786	NOT3	135
26660428	NOT3_FAS11786	NOT3	69
26660429	NOT3_FAS11786	NOT3	90
26660430	NOT3_FAS11786	NOT3	82
26660431	NOT3_FAS11786	NOT3	69
26660432	NOT3_FAS11786	NOT3	188
26660433	NOT3_FAS11786	NOT3	36
26660434	NOT3_FAS11786	NOT3	128
26660435	NOT3_FAS11786	NOT3	108
26660436	NOT3_FAS11786	NOT3	128
26660437	NOT3_FAS11786	NOT3	52
26660438	NOT3_FAS11786	NOT3	169
26660439	NOT3_FAS11786	NOT3	125
26660440	NOT3_FAS11786	NOT3	138
26660441	NOT3_FAS11786	NOT3	99
26660442	NOT3_FAS11786	NOT3	95
26660443	NOT3_FAS11786	NOT3	72
26660444	NOT3_FAS11786	NOT3	110
26660445	NOT3_FAS11786	NOT3	106
26660446	NOT3_FAS11786	NOT3	103
26660447	NOT3_FAS11786	NOT3	50
26660448	NOT3_FAS11786	NOT3	206
26660449	NOT3_FAS11786	NOT3	80
26660450	NOT3_FAS11786	NOT3	86
26660451	NOT3_FAS11786	NOT3	201
26660452	NOT3_FAS11786	NOT3	70
26660453	NOT3_FAS11786	NOT3	91
26660454	NOT3_FAS11786	NOT3	254
26660455	NOT3_FAS11786	NOT3	60
26660456	NOT3_FAS11786	NOT3	125
26660457	NOT3_FAS11786	NOT3	68
26660458	NOT3_FAS11786	NOT3	110
26660459	NOT3_FAS11786	NOT3	138
26660460	NOT3_FAS11786	NOT3	110
26660461	NOT3_FAS11786	NOT3	178
26660462	NOT3_FAS11786	NOT3	186
26660463	NOT3_FAS11786	NOT3	37
26660464	NOT3_FAS11786	NOT3	82
26660465	NOT3_FAS11786	NOT3	91
26660466	NOT3_FAS11786	NOT3	91
26660467	NOT3_FAS11786	NOT3	68
26660468	NOT3_FAS11786	NOT3	60
26660469	NOT3_FAS11786	NOT3	117
26660470	NOT3_FAS11786	NOT3	50
26660471	NOT3_FAS11786	NOT3	102
26660472	NOT3_FAS11786	NOT3	99
26660473	NOT3_FAS11786	NOT3	63
26660474	NOT3_FAS11786	NOT3	105
26660475	NOT3_FAS11786	NOT3	237
26660476	NOT3_FAS11786	NOT3	108
26660477	NOT3_FAS11786	NOT3	79
26660478	NOT3_FAS11786	NOT3	46
26660479	NOT3_FAS11786	NOT3	71
26660480	NOT3_FAS11786	NOT3	69
26660481	NOT3_FAS11786	NOT3	120
26660482	NOT3_FAS11786	NOT3	161
26660483	NOT3_FAS11786	NOT3	95
26660484	NOT3_FAS11786	NOT3	124
26660485	NOT3_FAS11786	NOT3	83
26660486	NOT3_FAS11786	NOT3	28
26660487	NOT3_FAS11786	NOT3	136
26660488	NOT3_FAS11786	NOT3	25
26660489	NOT3_FAS11786	NOT3	128
26660490	NOT3_FAS11786	NOT3	126
26660491	NOT3_FAS11786	NOT3	199
26660492	NOT3_FAS11786	NOT3	49
26660493	NOT3_FAS11786	NOT3	141
26660494	NOT3_FAS11786	NOT3	102
26660495	NOT3_FAS11786	NOT3	94
26660496	NOT3_FAS11786	NOT3	120
26660497	NOT3_FAS11786	NOT3	187
26660498	NOT3_FAS11786	NOT3	94
26660499	NOT3_FAS11786	NOT3	152
26660500	NOT3_FAS11786	NOT3	85
26660501	NOT3_FAS11786	NOT3	56
26660502	NOT3_FAS11786	NOT3	127
26660503	NOT3_FAS11786	NOT3	146
26660504	NOT3_FAS11786	NOT3	64
26660505	NOT3_FAS11786	NOT3	52
26660506	NOT3_FAS11786	NOT3	112
26660507	NOT3_FAS11786	NOT3	86
26660508	NOT3_FAS11786	NOT3	179
26660509	NOT3_FAS11786	NOT3	54
26660510	NOT3_FAS11786	NOT3	78
26660511	NOT3_FAS11786	NOT3	194
26660512	NOT3_FAS11786	NOT3	89
26660513	NOT3_FAS11786	NOT3	202
26660514	NOT3_FAS11786	NOT3	84
26660515	NOT3_FAS11786	NOT3	113
26660516	NOT3_FAS11786	NOT3	65
26660517	NOT3_FAS11786	NOT3	60
26660518	NOT3_FAS11786	NOT3	92
26660519	NOT3_FAS11786	NOT3	10
26660520	NOT3_FAS11786	NOT3	50
26660521	NOT3_FAS11786	NOT3	51
26660522	NOT3_FAS11786	NOT3	235
26660523	NOT3_FAS11786	NOT3	50
26660524	NOT3_FAS11786	NOT3	104
26660525	NOT3_FAS11786	NOT3	63
26660526	NOT3_FAS11786	NOT3	44
26660527	NOT3_FAS11786	NOT3	68
26660528	NOT3_FAS11786	NOT3	119
26660529	NOT3_FAS11786	NOT3	93
26660530	NOT3_FAS11786	NOT3	116
26660531	NOT3_FAS11786	NOT3	52
26660532	NOT3_FAS11786	NOT3	143
26660533	NOT3_FAS11786	NOT3	86
26660534	NOT3_FAS11786	NOT3	64
26660535	NOT3_FAS11786	NOT3	115
26660536	NOT3_FAS11786	NOT3	66
26660537	NOT3_FAS11786	NOT3	122
26660538	NOT3_FAS11786	NOT3	116
26660539	NOT3_FAS11786	NOT3	103
26660540	NOT3_FAS11786	NOT3	123
26660541	NOT3_FAS11786	NOT3	104
26660542	NOT3_FAS11786	NOT3	42
26660543	NOT3_FAS11786	NOT3	40
26660544	NOT3_FAS11786	NOT3	129
26660545	NOT3_FAS11786	NOT3	172
26660546	NOT3_FAS11786	NOT3	76
26660547	NOT3_FAS11786	NOT3	81
26660548	NOT3_FAS11786	NOT3	136
26660549	NOT3_FAS11786	NOT3	68
26660550	NOT3_FAS11786	NOT3	159
26660551	NOT3_FAS11786	NOT3	43
26660552	NOT3_FAS11786	NOT3	176
26660553	NOT3_FAS11786	NOT3	124
26660554	NOT3_FAS11786	NOT3	204
26660555	NOT3_FAS11786	NOT3	85
26660556	NOT3_FAS11786	NOT3	123
26660557	NOT3_FAS11786	NOT3	66
26660558	NOT3_FAS11786	NOT3	75
26660559	NOT3_FAS11786	NOT3	74
26660560	NOT3_FAS11786	NOT3	43
26660561	NOT3_FAS11786	NOT3	127
26660562	NOT3_FAS11786	NOT3	124
26660563	NOT3_FAS11786	NOT3	238
26660564	NOT3_FAS11786	NOT3	92
26660565	NOT3_FAS11786	NOT3	141
26660566	NOT3_FAS11786	NOT3	107
26660567	NOT3_FAS11786	NOT3	49
26660568	NOT3_FAS11786	NOT3	120
26660569	NOT3_FAS11786	NOT3	145
26660570	NOT3_FAS11786	NOT3	186
26660571	NOT3_FAS11786	NOT3	55
26660572	NOT3_FAS11786	NOT3	73
26660573	NOT3_FAS11786	NOT3	105
26660574	NOT3_FAS11786	NOT3	87
26660575	NOT3_FAS11786	NOT3	22
26660576	NOT3_FAS11786	NOT3	45
26660577	NOT3_FAS11786	NOT3	169
26660578	NOT3_FAS11786	NOT3	27
26660579	NOT3_FAS11786	NOT3	165
26660580	NOT3_FAS11786	NOT3	119
26660581	NOT3_FAS11786	NOT3	85
26660582	NOT3_FAS11786	NOT3	91
26660583	NOT3_FAS11786	NOT3	151
26660584	NOT3_FAS11786	NOT3	148
26660585	NOT3_FAS11786	NOT3	95
26660586	NOT3_FAS11786	NOT3	49
26660587	NOT3_FAS11786	NOT3	56
26660588	NOT3_FAS11786	NOT3	104
26660589	NOT3_FAS11786	NOT3	93
26660590	NOT3_FAS11786	NOT3	149
26660591	NOT3_FAS11786	NOT3	166
26660592	NOT3_FAS11786	NOT3	87
26660593	NOT3_FAS11786	NOT3	101
26660594	NOT3_FAS11786	NOT3	204
26660595	NOT3_FAS11786	NOT3	34
26660596	NOT3_FAS11786	NOT3	158
26660597	NOT3_FAS11786	NOT3	176
26660598	NOT3_FAS11786	NOT3	133
26660599	NOT3_FAS11786	NOT3	37
26660600	NOT3_FAS11786	NOT3	162
26660601	NOT3_FAS11786	NOT3	128
26660602	NOT3_FAS11786	NOT3	58
26660603	NOT3_FAS11786	NOT3	117
26660604	NOT3_FAS11786	NOT3	27
26660605	NOT3_FAS11786	NOT3	85
26660606	NOT3_FAS11786	NOT3	123
26660607	NOT3_FAS11786	NOT3	50
26660608	NOT3_FAS11786	NOT3	161
26660609	NOT3_FAS11786	NOT3	134
26660610	NOT3_FAS11786	NOT3	68
26660611	NOT3_FAS11786	NOT3	174
26660612	NOT3_FAS11786	NOT3	20
26660613	NOT3_FAS11786	NOT3	91
26660614	NOT3_FAS11786	NOT3	107
26660615	NOT3_FAS11786	NOT3	141
26660616	NOT3_FAS11786	NOT3	7
26660617	NOT3_FAS11786	NOT3	60
26660618	NOT3_FAS11786	NOT3	100
26660619	NOT3_FAS11786	NOT3	111
26660620	NOT3_FAS11786	NOT3	93
26660621	NOT3_FAS11786	NOT3	96
26660622	NOT3_FAS11786	NOT3	116
26660623	NOT3_FAS11786	NOT3	109
26660624	NOT3_FAS11786	NOT3	90
26660625	NOT3_FAS11786	NOT3	145
26660626	NOT3_FAS11786	NOT3	71
26660627	NOT3_FAS11786	NOT3	66
26660628	NOT3_FAS11786	NOT3	113
26660629	NOT3_FAS11786	NOT3	141
26660630	NOT3_FAS11786	NOT3	95
26660631	NOT3_FAS11786	NOT3	225
26660632	NOT3_FAS11786	NOT3	50
26660633	NOT3_FAS11786	NOT3	139
26660634	NOT3_FAS11786	NOT3	49
26660635	NOT3_FAS11786	NOT3	68
26660636	NOT3_FAS11786	NOT3	45
26660637	NOT3_FAS11786	NOT3	102
26660638	NOT3_FAS11786	NOT3	76
26660639	NOT3_FAS11786	NOT3	122
26660640	NOT3_FAS11786	NOT3	87
26660641	NOT3_FAS11786	NOT3	90
26660642	NOT3_FAS11786	NOT3	106
26660643	NOT3_FAS11786	NOT3	113
26660644	NOT3_FAS11786	NOT3	102
26660645	NOT3_FAS11786	NOT3	117
26660646	NOT3_FAS11786	NOT3	60
26660647	NOT3_FAS11786	NOT3	48
26660648	NOT3_FAS11786	NOT3	63
26660649	NOT3_FAS11786	NOT3	85
26660650	NOT3_FAS11786	NOT3	136
26660651	NOT3_FAS11786	NOT3	135
26660652	NOT3_FAS11786	NOT3	166
26660653	NOT3_FAS11786	NOT3	70
26660654	NOT3_FAS11786	NOT3	58
26660655	NOT3_FAS11786	NOT3	70
26660656	NOT3_FAS11786	NOT3	144
26660657	NOT3_FAS11786	NOT3	83
26660658	NOT3_FAS11786	NOT3	103
26660659	NOT3_FAS11786	NOT3	56
26660660	NOT3_FAS11786	NOT3	85
26660661	NOT3_FAS11786	NOT3	75
26660662	NOT3_FAS11786	NOT3	138
26660663	NOT3_FAS11786	NOT3	138
26660664	NOT3_FAS11786	NOT3	91
26660665	NOT3_FAS11786	NOT3	86
26660666	NOT3_FAS11786	NOT3	50
26660667	NOT3_FAS11786	NOT3	109
26660668	NOT3_FAS11786	NOT3	96
26660669	NOT3_FAS11786	NOT3	116
26660670	NOT3_FAS11786	NOT3	135
26660671	NOT3_FAS11786	NOT3	12
26660672	NOT3_FAS11786	NOT3	144
26660673	NOT3_FAS11786	NOT3	47
26660674	NOT3_FAS11786	NOT3	118
26660675	NOT3_FAS11786	NOT3	196
26660676	NOT3_FAS11786	NOT3	132
26660677	NOT3_FAS11786	NOT3	115
26660678	NOT3_FAS11786	NOT3	30
26660679	NOT3_FAS11786	NOT3	143
26660680	NOT3_FAS11786	NOT3	195
26660681	NOT3_FAS11786	NOT3	199
26660682	NOT3_FAS11786	NOT3	55
26660683	NOT3_FAS11786	NOT3	87
26660684	NOT3_FAS11786	NOT3	76
26660685	NOT3_FAS11786	NOT3	136
26660686	NOT3_FAS11786	NOT3	172
26660687	NOT3_FAS11786	NOT3	137
26660688	NOT3_FAS11786	NOT3	36
26660689	NOT3_FAS11786	NOT3	241
26660690	NOT3_FAS11786	NOT3	46
26660691	NOT3_FAS11786	NOT3	91
26660692	NOT3_FAS11786	NOT3	158
26660693	NOT3_FAS11786	NOT3	128
26660694	NOT3_FAS11786	NOT3	114
26660695	NOT3_FAS11786	NOT3	125
26660696	NOT3_FAS11786	NOT3	208
26660697	NOT3_FAS11786	NOT3	129
26660698	NOT3_FAS11786	NOT3	109
26660699	NOT3_FAS11786	NOT3	90
26660700	NOT3_FAS11786	NOT3	123
26660701	NOT3_FAS11786	NOT3	157
26660702	NOT3_FAS11786	NOT3	64
26660703	NOT3_FAS11786	NOT3	142
26660704	NOT3_FAS11786	NOT3	73
26660705	NOT3_FAS11786	NOT3	127
26660706	NOT3_FAS11786	NOT3	101
26660707	NOT3_FAS11786	NOT3	133
26660708	NOT3_FAS11786	NOT3	190
26660709	NOT3_FAS11786	NOT3	109
26660710	NOT3_FAS11786	NOT3	100
26660711	NOT3_FAS11786	NOT3	10
26660712	NOT3_FAS11786	NOT3	51
26660713	NOT3_FAS11786	NOT3	39
26660714	NOT3_FAS11786	NOT3	199
26660715	NOT3_FAS11786	NOT3	76
26660716	NOT3_FAS11786	NOT3	151
26660717	NOT3_FAS11786	NOT3	132
26660718	NOT3_FAS11786	NOT3	156
26660719	NOT3_FAS11786	NOT3	93
26660720	NOT3_FAS11786	NOT3	117
26660721	NOT3_FAS11786	NOT3	54
26660722	NOT3_FAS11786	NOT3	82
26660723	NOT3_FAS11786	NOT3	236
26660724	NOT3_FAS11786	NOT3	108
26660725	NOT3_FAS11786	NOT3	56
26660726	NOT3_FAS11786	NOT3	111
26660727	NOT3_FAS11786	NOT3	120
26660728	NOT3_FAS11786	NOT3	86
26660729	NOT3_FAS11786	NOT3	58
26660730	NOT3_FAS11786	NOT3	69
26660731	NOT3_FAS11786	NOT3	63
26660732	NOT3_FAS11786	NOT3	178
26660733	NOT3_FAS11786	NOT3	144
26660734	NOT3_FAS11786	NOT3	157
26660735	NOT3_FAS11786	NOT3	151
26660736	NOT3_FAS11786	NOT3	64
26660737	NOT3_FAS11786	NOT3	61
26660738	NOT3_FAS11786	NOT3	75
26660739	NOT3_FAS11786	NOT3	68
26660740	NOT3_FAS11786	NOT3	37
26660741	NOT3_FAS11786	NOT3	90
26660742	NOT3_FAS11786	NOT3	40
26660743	NOT3_FAS11786	NOT3	131
26660744	NOT3_FAS11786	NOT3	162
26660745	NOT3_FAS11786	NOT3	108
26660746	NOT3_FAS11786	NOT3	110
26660747	NOT3_FAS11786	NOT3	46
26660748	NOT3_FAS11786	NOT3	58
26660749	NOT3_FAS11786	NOT3	106
26660750	NOT3_FAS11786	NOT3	119
26660751	NOT3_FAS11786	NOT3	24
26660752	NOT3_FAS11786	NOT3	61
26660753	NOT3_FAS11786	NOT3	94
26660754	NOT3_FAS11786	NOT3	105
26660755	NOT3_FAS11786	NOT3	131
26660756	NOT3_FAS11786	NOT3	157
26660757	NOT3_FAS11786	NOT3	234
26660758	NOT3_FAS11786	NOT3	93
26660759	NOT3_FAS11786	NOT3	161
26660760	NOT3_FAS11786	NOT3	99
26660761	NOT3_FAS11786	NOT3	89
26660762	NOT3_FAS11786	NOT3	117
26660763	NOT3_FAS11786	NOT3	132
26660764	NOT3_FAS11786	NOT3	78
26660765	NOT3_FAS11786	NOT3	157
26660766	NOT3_FAS11786	NOT3	164
26660767	NOT3_FAS11786	NOT3	107
26660768	NOT3_FAS11786	NOT3	84
26660769	NOT3_FAS11786	NOT3	122
26660770	NOT3_FAS11786	NOT3	123
26660771	NOT3_FAS11786	NOT3	107
26660772	NOT3_FAS11786	NOT3	63
26660773	NOT3_FAS11786	NOT3	45
26660774	NOT3_FAS11786	NOT3	129
26660775	NOT3_FAS11786	NOT3	86
26660776	NOT3_FAS11786	NOT3	39
26660777	NOT3_FAS11786	NOT3	63
26660778	NOT3_FAS11786	NOT3	84
26660779	NOT3_FAS11786	NOT3	188
26660780	NOT3_FAS11786	NOT3	52
26660781	NOT3_FAS11786	NOT3	57
26660782	NOT3_FAS11786	NOT3	119
26660783	NOT3_FAS11786	NOT3	99
26660784	NOT3_FAS11786	NOT3	123
26660785	NOT3_FAS11786	NOT3	93
26660786	NOT3_FAS11786	NOT3	103
26660787	NOT3_FAS11786	NOT3	132
26660788	NOT3_FAS11786	NOT3	187
26660789	NOT3_FAS11786	NOT3	100
26660790	NOT3_FAS11786	NOT3	91
26660791	NOT3_FAS11786	NOT3	101
26660792	NOT3_FAS11786	NOT3	90
26660793	NOT3_FAS11786	NOT3	36
26660794	NOT3_FAS11786	NOT3	122
26660795	NOT3_FAS11786	NOT3	9
26660796	NOT3_FAS11786	NOT3	56
26660797	NOT3_FAS11786	NOT3	158
26660798	NOT3_FAS11786	NOT3	157
26660799	NOT3_FAS11786	NOT3	113
26660800	NOT3_FAS11786	NOT3	66
26660801	NOT3_FAS11786	NOT3	85
26660802	NOT3_FAS11786	NOT3	142
26660803	NOT3_FAS11786	NOT3	100
26660804	NOT3_FAS11786	NOT3	125
26660805	NOT3_FAS11786	NOT3	56
26660806	NOT3_FAS11786	NOT3	92
26660807	NOT3_FAS11786	NOT3	147
26660808	NOT3_FAS11786	NOT3	116
26660809	NOT3_FAS11786	NOT3	80
26660810	NOT3_FAS11786	NOT3	53
26660811	NOT3_FAS11786	NOT3	44
26660812	NOT3_FAS11786	NOT3	112
26660813	NOT3_FAS11786	NOT3	140
26660814	NOT3_FAS11786	NOT3	97
26660815	NOT3_FAS11786	NOT3	14
26660816	NOT3_FAS11786	NOT3	8
26660817	NOT3_FAS11786	NOT3	131
26660818	NOT3_FAS11786	NOT3	11
26660819	NOT3_FAS11786	NOT3	87
26660820	NOT3_FAS11786	NOT3	131
26660821	NOT3_FAS11786	NOT3	39
26660822	NOT3_FAS11786	NOT3	82
26660823	NOT3_FAS11786	NOT3	85
26660824	NOT3_FAS11786	NOT3	157
26660825	NOT3_FAS11786	NOT3	36
26660826	NOT3_FAS11786	NOT3	81
26660827	NOT3_FAS11786	NOT3	50
26660828	NOT3_FAS11786	NOT3	185
26660829	NOT3_FAS11786	NOT3	171
26660830	NOT3_FAS11786	NOT3	132
26660831	NOT3_FAS11786	NOT3	41
26660832	NOT3_FAS11786	NOT3	94
26660833	NOT3_FAS11786	NOT3	57
26660834	NOT3_FAS11786	NOT3	88
26660835	NOT3_FAS11786	NOT3	82
26660836	NOT3_FAS11786	NOT3	153
26660837	NOT3_FAS11786	NOT3	43
26660838	NOT3_FAS11786	NOT3	144
26660839	NOT3_FAS11786	NOT3	139
26660840	NOT3_FAS11786	NOT3	131
26660841	NOT3_FAS11786	NOT3	110
26660842	NOT3_FAS11786	NOT3	57
26660843	NOT3_FAS11786	NOT3	115
26660844	NOT3_FAS11786	NOT3	65
26660845	NOT3_FAS11786	NOT3	102
26660846	NOT3_FAS11786	NOT3	230
26660847	NOT3_FAS11786	NOT3	77
26660848	NOT3_FAS11786	NOT3	86
26660849	NOT3_FAS11786	NOT3	77
26660850	NOT3_FAS11786	NOT3	138
26660851	NOT3_FAS11786	NOT3	44
26660852	NOT3_FAS11786	NOT3	188
26660853	NOT3_FAS11786	NOT3	37
26660854	NOT3_FAS11786	NOT3	137
26660855	NOT3_FAS11786	NOT3	91
26660856	NOT3_FAS11786	NOT3	100
26660857	NOT3_FAS11786	NOT3	173
26660858	NOT3_FAS11786	NOT3	67
26660859	NOT3_FAS11786	NOT3	176
26660860	NOT3_FAS11786	NOT3	141
26660861	NOT3_FAS11786	NOT3	58
26660862	NOT3_FAS11786	NOT3	166
26660863	NOT3_FAS11786	NOT3	41
26660864	NOT3_FAS11786	NOT3	84
26660865	NOT3_FAS11786	NOT3	64
26660866	NOT3_FAS11786	NOT3	145
26660867	NOT3_FAS11786	NOT3	44
26660868	NOT3_FAS11786	NOT3	113
26660869	NOT3_FAS11786	NOT3	116
26660870	NOT3_FAS11786	NOT3	77
26660871	NOT3_FAS11786	NOT3	77
26660872	NOT3_FAS11786	NOT3	74
26660873	NOT3_FAS11786	NOT3	78
26660874	NOT3_FAS11786	NOT3	113
26660875	NOT3_FAS11786	NOT3	95
26660876	NOT3_FAS11786	NOT3	72
26660877	NOT3_FAS11786	NOT3	130
26660878	NOT3_FAS11786	NOT3	83
26660879	NOT3_FAS11786	NOT3	55
26660880	NOT3_FAS11786	NOT3	107
26660881	NOT3_FAS11786	NOT3	56
26660882	NOT3_FAS11786	NOT3	81
26660883	NOT3_FAS11786	NOT3	48
26660884	NOT3_FAS11786	NOT3	11
26660885	NOT3_FAS11786	NOT3	100
26660886	NOT3_FAS11786	NOT3	241
26660887	NOT3_FAS11786	NOT3	144
26660888	NOT3_FAS11786	NOT3	77
26660889	NOT3_FAS11786	NOT3	98
26660890	NOT3_FAS11786	NOT3	137
26660891	NOT3_FAS11786	NOT3	156
26660892	NOT3_FAS11786	NOT3	91
26660893	NOT3_FAS11786	NOT3	62
26660894	NOT3_FAS11786	NOT3	9
26660895	NOT3_FAS11786	NOT3	32
26660896	NOT3_FAS11786	NOT3	113
26660897	NOT3_FAS11786	NOT3	93
26660898	NOT3_FAS11786	NOT3	193
26660899	NOT3_FAS11786	NOT3	110
26660900	NOT3_FAS11786	NOT3	110
26660901	NOT3_FAS11786	NOT3	126
26660902	NOT3_FAS11786	NOT3	107
26660903	NOT3_FAS11786	NOT3	46
26660904	NOT3_FAS11786	NOT3	83
26660905	NOT3_FAS11786	NOT3	54
26660906	NOT3_FAS11786	NOT3	77
26660907	NOT3_FAS11786	NOT3	129
26660908	NOT3_FAS11786	NOT3	57
26660909	NOT3_FAS11786	NOT3	110
26660910	NOT3_FAS11786	NOT3	65
26660911	NOT3_FAS11786	NOT3	76
26660912	NOT3_FAS11786	NOT3	92
26660913	NOT3_FAS11786	NOT3	212
26660914	NOT3_FAS11786	NOT3	93
26660915	NOT3_FAS11786	NOT3	177
26660916	NOT3_FAS11786	NOT3	168
26660917	NOT3_FAS11786	NOT3	81
26660918	NOT3_FAS11786	NOT3	119
26660919	NOT3_FAS11786	NOT3	134
26660920	NOT3_FAS11786	NOT3	113
26660921	NOT3_FAS11786	NOT3	108
26660922	NOT3_FAS11786	NOT3	63
26660923	NOT3_FAS11786	NOT3	76
26660924	NOT3_FAS11786	NOT3	92
26660925	NOT3_FAS11786	NOT3	172
26660926	NOT3_FAS11786	NOT3	43
26660927	NOT3_FAS11786	NOT3	66
26660928	NOT3_FAS11786	NOT3	172
26660929	NOT3_FAS11786	NOT3	66
26660930	NOT3_FAS11786	NOT3	79
26660931	NOT3_FAS11786	NOT3	94
26660932	NOT3_FAS11786	NOT3	131
26660933	NOT3_FAS11786	NOT3	76
26660934	NOT3_FAS11786	NOT3	104
26660935	NOT3_FAS11786	NOT3	120
26660936	NOT3_FAS11786	NOT3	151
26660937	NOT3_FAS11786	NOT3	45
26660938	NOT3_FAS11786	NOT3	107
26660939	NOT3_FAS11786	NOT3	67
26660940	NOT3_FAS11786	NOT3	68
26660941	NOT3_FAS11786	NOT3	116
26660942	NOT3_FAS11786	NOT3	172
26660943	NOT3_FAS11786	NOT3	125
26660944	NOT3_FAS11786	NOT3	160
26660945	NOT3_FAS11786	NOT3	72
26660946	NOT3_FAS11786	NOT3	53
26660947	NOT3_FAS11786	NOT3	110
26660948	NOT3_FAS11786	NOT3	115
26660949	NOT3_FAS11786	NOT3	118
26660950	NOT3_FAS11786	NOT3	231
26660951	NOT3_FAS11786	NOT3	107
26660952	NOT3_FAS11786	NOT3	136
26660953	NOT3_FAS11786	NOT3	31
26660954	NOT3_FAS11786	NOT3	111
26660955	NOT3_FAS11786	NOT3	226
26660956	NOT3_FAS11786	NOT3	82
26660957	NOT3_FAS11786	NOT3	112
26660958	NOT3_FAS11786	NOT3	94
26660959	NOT3_FAS11786	NOT3	134
26660960	NOT3_FAS11786	NOT3	167
26660961	NOT3_FAS11786	NOT3	118
26660962	NOT3_FAS11786	NOT3	158
26660963	NOT3_FAS11786	NOT3	86
26660964	NOT3_FAS11786	NOT3	55
26660965	NOT3_FAS11786	NOT3	75
26660966	NOT3_FAS11786	NOT3	94
26660967	NOT3_FAS11786	NOT3	83
26660968	NOT3_FAS11786	NOT3	116
26660969	NOT3_FAS11786	NOT3	98
26660970	NOT3_FAS11786	NOT3	128
26660971	NOT3_FAS11786	NOT3	52
26660972	NOT3_FAS11786	NOT3	66
26660973	NOT3_FAS11786	NOT3	54
26660974	NOT3_FAS11786	NOT3	68
26660975	NOT3_FAS11786	NOT3	166
26660976	NOT3_FAS11786	NOT3	19
26660977	NOT3_FAS11786	NOT3	138
26660978	NOT3_FAS11786	NOT3	45
26660979	NOT3_FAS11786	NOT3	116
26660980	NOT3_FAS11786	NOT3	148
26660981	NOT3_FAS11786	NOT3	186
26660982	NOT3_FAS11786	NOT3	72
26660983	NOT3_FAS11786	NOT3	138
26660984	NOT3_FAS11786	NOT3	132
26660985	NOT3_FAS11786	NOT3	102
26660986	NOT3_FAS11786	NOT3	148
26660987	NOT3_FAS11786	NOT3	81
26660988	NOT3_FAS11786	NOT3	21
26660989	NOT3_FAS11786	NOT3	91
26660990	NOT3_FAS11786	NOT3	80
26660991	NOT3_FAS11786	NOT3	68
26660992	NOT3_FAS11786	NOT3	266
26660993	NOT3_FAS11786	NOT3	109
26660994	NOT3_FAS11786	NOT3	130
26660995	NOT3_FAS11786	NOT3	36
26660996	NOT3_FAS11786	NOT3	84
26660997	NOT3_FAS11786	NOT3	38
26660998	NOT3_FAS11786	NOT3	82
26660999	NOT3_FAS11786	NOT3	54
26661000	NOT3_FAS11786	NOT3	85
26661001	NOT3_FAS11786	NOT3	108
26661002	NOT3_FAS11786	NOT3	20
26661003	NOT3_FAS11786	NOT3	63
26661004	NOT3_FAS11786	NOT3	37
26661005	NOT3_FAS11786	NOT3	131
26661006	NOT3_FAS11786	NOT3	60
26661007	NOT3_FAS11786	NOT3	183
26661008	NOT3_FAS11786	NOT3	66
26661009	NOT3_FAS11786	NOT3	100
26661010	NOT3_FAS11786	NOT3	78
26661011	NOT3_FAS11786	NOT3	77
26661012	NOT3_FAS11786	NOT3	103
26661013	NOT3_FAS11786	NOT3	91
26661014	NOT3_FAS11786	NOT3	190
26661015	NOT3_FAS11786	NOT3	107
26661016	NOT3_FAS11786	NOT3	75
26661017	NOT3_FAS11786	NOT3	7
26661018	NOT3_FAS11786	NOT3	71
26661019	NOT3_FAS11786	NOT3	133
26661020	NOT3_FAS11786	NOT3	38
26661021	NOT3_FAS11786	NOT3	117
26661022	NOT3_FAS11786	NOT3	146
26661023	NOT3_FAS11786	NOT3	83
26661024	NOT3_FAS11786	NOT3	79
26661025	NOT3_FAS11786	NOT3	156
26661026	NOT3_FAS11786	NOT3	110
26661027	NOT3_FAS11786	NOT3	69
26661028	NOT3_FAS11786	NOT3	8
26661029	NOT3_FAS11786	NOT3	68
26661030	NOT3_FAS11786	NOT3	36
26661031	NOT3_FAS11786	NOT3	139
26661032	NOT3_FAS11786	NOT3	118
26661033	NOT3_FAS11786	NOT3	91
26661034	NOT3_FAS11786	NOT3	105
26661035	NOT3_FAS11786	NOT3	101
26661036	NOT3_FAS11786	NOT3	207
26661037	NOT3_FAS11786	NOT3	29
26661038	NOT3_FAS11786	NOT3	155
26661039	NOT3_FAS11786	NOT3	146
26661040	NOT3_FAS11786	NOT3	125
26661041	NOT3_FAS11786	NOT3	53
26661042	NOT3_FAS11786	NOT3	88
26661043	NOT3_FAS11786	NOT3	36
26661044	NOT3_FAS11786	NOT3	166
26661045	NOT3_FAS11786	NOT3	82
26661046	NOT3_FAS11786	NOT3	80
26661047	NOT3_FAS11786	NOT3	125
26661048	NOT3_FAS11786	NOT3	10
26661049	NOT3_FAS11786	NOT3	90
26661050	NOT3_FAS11786	NOT3	40
26661051	NOT3_FAS11786	NOT3	8
26661052	NOT3_FAS11786	NOT3	98
26661053	NOT3_FAS11786	NOT3	57
26661054	NOT3_FAS11786	NOT3	100
26661055	NOT3_FAS11786	NOT3	94
26661056	NOT3_FAS11786	NOT3	208
26661057	NOT3_FAS11786	NOT3	44
26661058	NOT3_FAS11786	NOT3	74
26661059	NOT3_FAS11786	NOT3	56
26661060	NOT3_FAS11786	NOT3	58
26661061	NOT3_FAS11786	NOT3	58
26661062	NOT3_FAS11786	NOT3	110
26661063	NOT3_FAS11786	NOT3	85
26661064	NOT3_FAS11786	NOT3	152
26661065	NOT3_FAS11786	NOT3	131
26661066	NOT3_FAS11786	NOT3	101
26661067	NOT3_FAS11786	NOT3	89
26661068	NOT3_FAS11786	NOT3	80
26661069	NOT3_FAS11786	NOT3	69
26661070	NOT3_FAS11786	NOT3	124
26661071	NOT3_FAS11786	NOT3	93
26661072	NOT3_FAS11786	NOT3	83
26661073	NOT3_FAS11786	NOT3	37
26661074	NOT3_FAS11786	NOT3	112
26661075	NOT3_FAS11786	NOT3	120
26661076	NOT3_FAS11786	NOT3	182
26661077	NOT3_FAS11786	NOT3	150
26661078	NOT3_FAS11786	NOT3	68
26661079	NOT3_FAS11786	NOT3	72
26661080	NOT3_FAS11786	NOT3	41
26661081	NOT3_FAS11786	NOT3	161
26661082	NOT3_FAS11786	NOT3	37
26661083	NOT3_FAS11786	NOT3	64
26661084	NOT3_FAS11786	NOT3	110
26661085	NOT3_FAS11786	NOT3	96
26661086	NOT3_FAS11786	NOT3	95
26661087	NOT3_FAS11786	NOT3	69
26661088	NOT3_FAS11786	NOT3	123
26661089	NOT3_FAS11786	NOT3	102
26661090	NOT3_FAS11786	NOT3	166
26661091	NOT3_FAS11786	NOT3	71
26661092	NOT3_FAS11786	NOT3	81
26661093	NOT3_FAS11786	NOT3	152
26661094	NOT3_FAS11786	NOT3	117
26661095	NOT3_FAS11786	NOT3	62
26661096	NOT3_FAS11786	NOT3	180
26661097	NOT3_FAS11786	NOT3	73
26661098	NOT3_FAS11786	NOT3	76
26661099	NOT3_FAS11786	NOT3	89
26661100	NOT3_FAS11786	NOT3	113
26661101	NOT3_FAS11786	NOT3	149
26661102	NOT3_FAS11786	NOT3	109
26661103	NOT3_FAS11786	NOT3	38
26661104	NOT3_FAS11786	NOT3	91
26661105	NOT3_FAS11786	NOT3	212
26661106	NOT3_FAS11786	NOT3	112
26661107	NOT3_FAS11786	NOT3	56
26661108	NOT3_FAS11786	NOT3	109
26661109	NOT3_FAS11786	NOT3	30
26661110	NOT3_FAS11786	NOT3	108
26661111	NOT3_FAS11786	NOT3	31
26661112	NOT3_FAS11786	NOT3	85
26661113	NOT3_FAS11786	NOT3	111
26661114	NOT3_FAS11786	NOT3	95
26661115	NOT3_FAS11786	NOT3	124
26661116	NOT3_FAS11786	NOT3	170
26661117	NOT3_FAS11786	NOT3	166
26661118	NOT3_FAS11786	NOT3	137
26661119	NOT3_FAS11786	NOT3	120
26661120	NOT3_FAS11786	NOT3	96
26661121	NOT3_FAS11786	NOT3	26
26661122	NOT3_FAS11786	NOT3	112
26661123	NOT3_FAS11786	NOT3	181
26661124	NOT3_FAS11786	NOT3	114
26661125	NOT3_FAS11786	NOT3	124
26661126	NOT3_FAS11786	NOT3	161
26661127	NOT3_FAS11786	NOT3	183
26661128	NOT3_FAS11786	NOT3	127
26661129	NOT3_FAS11786	NOT3	56
26661130	NOT3_FAS11786	NOT3	169
26661131	NOT3_FAS11786	NOT3	119
26661132	NOT3_FAS11786	NOT3	59
26661133	NOT3_FAS11786	NOT3	178
26661134	NOT3_FAS11786	NOT3	82
26661135	NOT3_FAS11786	NOT3	75
26661136	NOT3_FAS11786	NOT3	139
26661137	NOT3_FAS11786	NOT3	189
26661138	NOT3_FAS11786	NOT3	21
26661139	NOT3_FAS11786	NOT3	178
26661140	NOT3_FAS11786	NOT3	64
26661141	NOT3_FAS11786	NOT3	9
26661142	NOT3_FAS11786	NOT3	100
26661143	NOT3_FAS11786	NOT3	126
26661144	NOT3_FAS11786	NOT3	48
26661145	NOT3_FAS11786	NOT3	131
26661146	NOT3_FAS11786	NOT3	66
26661147	NOT3_FAS11786	NOT3	140
26661148	NOT3_FAS11786	NOT3	35
26661149	NOT3_FAS11786	NOT3	53
26661150	NOT3_FAS11786	NOT3	183
26661151	NOT3_FAS11786	NOT3	173
26661152	NOT3_FAS11786	NOT3	153
26661153	NOT3_FAS11786	NOT3	120
26661154	NOT3_FAS11786	NOT3	135
26661155	NOT3_FAS11786	NOT3	97
26661156	NOT3_FAS11786	NOT3	218
26661157	NOT3_FAS11786	NOT3	28
26661158	NOT3_FAS11786	NOT3	95
26661159	NOT3_FAS11786	NOT3	149
26661160	NOT3_FAS11786	NOT3	61
26661161	NOT3_FAS11786	NOT3	58
26661162	NOT3_FAS11786	NOT3	150
26661163	NOT3_FAS11786	NOT3	52
26661164	NOT3_FAS11786	NOT3	96
26661165	NOT3_FAS11786	NOT3	48
26661166	NOT3_FAS11786	NOT3	94
26661167	NOT3_FAS11786	NOT3	133
26661168	NOT3_FAS11786	NOT3	40
26661169	NOT3_FAS11786	NOT3	48
26661170	NOT3_FAS11786	NOT3	64
26661171	NOT3_FAS11786	NOT3	178
26661172	NOT3_FAS11786	NOT3	54
26661173	NOT3_FAS11786	NOT3	62
26661174	NOT3_FAS11786	NOT3	153
26661175	NOT3_FAS11786	NOT3	76
26661176	NOT3_FAS11786	NOT3	51
26661177	NOT3_FAS11786	NOT3	63
26661178	NOT3_FAS11786	NOT3	67
26661179	NOT3_FAS11786	NOT3	65
26661180	NOT3_FAS11786	NOT3	70
26661181	NOT3_FAS11786	NOT3	114
26661182	NOT3_FAS11786	NOT3	79
26661183	NOT3_FAS11786	NOT3	181
26661184	NOT3_FAS11786	NOT3	107
26661185	NOT3_FAS11786	NOT3	95
26661186	NOT3_FAS11786	NOT3	56
26661187	NOT3_FAS11786	NOT3	77
26661188	NOT3_FAS11786	NOT3	45
26661189	NOT3_FAS11786	NOT3	100
26661190	NOT3_FAS11786	NOT3	43
26661191	NOT3_FAS11786	NOT3	138
26661192	NOT3_FAS11786	NOT3	100
26661193	NOT3_FAS11786	NOT3	65
26661194	NOT3_FAS11786	NOT3	60
26661195	NOT3_FAS11786	NOT3	73
26661196	NOT3_FAS11786	NOT3	77
26661197	NOT3_FAS11786	NOT3	33
26661198	NOT3_FAS11786	NOT3	129
26661199	NOT3_FAS11786	NOT3	63
26661200	NOT3_FAS11786	NOT3	36
26661201	NOT3_FAS11786	NOT3	55
26661202	NOT3_FAS11786	NOT3	85
26661203	NOT3_FAS11786	NOT3	144
26661204	NOT3_FAS11786	NOT3	61
26661205	NOT3_FAS11786	NOT3	71
26661206	NOT3_FAS11786	NOT3	141
26661207	NOT3_FAS11786	NOT3	94
26661208	NOT3_FAS11786	NOT3	112
26661209	NOT3_FAS11786	NOT3	155
26661210	NOT3_FAS11786	NOT3	55
26661211	NOT3_FAS11786	NOT3	56
26661212	NOT3_FAS11786	NOT3	174
26661213	NOT3_FAS11786	NOT3	65
26661214	NOT3_FAS11786	NOT3	150
26661215	NOT3_FAS11786	NOT3	81
26661216	NOT3_FAS11786	NOT3	173
26661217	NOT3_FAS11786	NOT3	85
26661218	NOT3_FAS11786	NOT3	82
26661219	NOT3_FAS11786	NOT3	179
26661220	NOT3_FAS11786	NOT3	59
26661221	NOT3_FAS11786	NOT3	93
26661222	NOT3_FAS11786	NOT3	74
26661223	NOT3_FAS11786	NOT3	129
26661224	NOT3_FAS11786	NOT3	79
26661225	NOT3_FAS11786	NOT3	125
26661226	NOT3_FAS11786	NOT3	63
26661227	NOT3_FAS11786	NOT3	64
26661228	NOT3_FAS11786	NOT3	118
26661229	NOT3_FAS11786	NOT3	40
26661230	NOT3_FAS11786	NOT3	46
26661231	NOT3_FAS11786	NOT3	62
26661232	NOT3_FAS11786	NOT3	109
26661233	NOT3_FAS11786	NOT3	125
26661234	NOT3_FAS11786	NOT3	252
26661235	NOT3_FAS11786	NOT3	177
26661236	NOT3_FAS11786	NOT3	187
26661237	NOT3_FAS11786	NOT3	142
26661238	NOT3_FAS11786	NOT3	195
26661239	NOT3_FAS11786	NOT3	165
26661240	NOT3_FAS11786	NOT3	132
26661241	NOT3_FAS11786	NOT3	160
26661242	NOT3_FAS11786	NOT3	54
26661243	NOT3_FAS11786	NOT3	68
26661244	NOT3_FAS11786	NOT3	150
26661245	NOT3_FAS11786	NOT3	55
26661246	NOT3_FAS11786	NOT3	34
26661247	NOT3_FAS11786	NOT3	51
26661248	NOT3_FAS11786	NOT3	122
26661249	NOT3_FAS11786	NOT3	72
26661250	NOT3_FAS11786	NOT3	143
26661251	NOT3_FAS11786	NOT3	114
26661252	NOT3_FAS11786	NOT3	44
26661253	NOT3_FAS11786	NOT3	76
26661254	NOT3_FAS11786	NOT3	83
26661255	NOT3_FAS11786	NOT3	69
26661256	NOT3_FAS11786	NOT3	105
26661257	NOT3_FAS11786	NOT3	103
26661258	NOT3_FAS11786	NOT3	190
26661259	NOT3_FAS11786	NOT3	66
26661260	NOT3_FAS11786	NOT3	61
26661261	NOT3_FAS11786	NOT3	90
26661262	NOT3_FAS11786	NOT3	129
26661263	NOT3_FAS11786	NOT3	63
26661264	NOT3_FAS11786	NOT3	95
26661265	NOT3_FAS11786	NOT3	59
26661266	NOT3_FAS11786	NOT3	57
26661267	NOT3_FAS11786	NOT3	186
26661268	NOT3_FAS11786	NOT3	131
26661269	NOT3_FAS11786	NOT3	68
26661270	NOT3_FAS11786	NOT3	102
26661271	NOT3_FAS11786	NOT3	73
26661272	NOT3_FAS11786	NOT3	81
26661273	NOT3_FAS11786	NOT3	199
26661274	NOT3_FAS11786	NOT3	43
26661275	NOT3_FAS11786	NOT3	49
26661276	NOT3_FAS11786	NOT3	115
26661277	NOT3_FAS11786	NOT3	121
26661278	NOT3_FAS11786	NOT3	90
26661279	NOT3_FAS11786	NOT3	55
26661280	NOT3_FAS11786	NOT3	56
26661281	NOT3_FAS11786	NOT3	130
26661282	NOT3_FAS11786	NOT3	149
26661283	NOT3_FAS11786	NOT3	131
26661284	NOT3_FAS11786	NOT3	57
26661285	NOT3_FAS11786	NOT3	165
26661286	NOT3_FAS11786	NOT3	48
26661287	NOT3_FAS11786	NOT3	133
26661288	NOT3_FAS11786	NOT3	120
26661289	NOT3_FAS11786	NOT3	58
26661290	NOT3_FAS11786	NOT3	112
26661291	NOT3_FAS11786	NOT3	80
26661292	NOT3_FAS11786	NOT3	205
26661293	NOT3_FAS11786	NOT3	78
26661294	NOT3_FAS11786	NOT3	159
26661295	NOT3_FAS11786	NOT3	166
26661296	NOT3_FAS11786	NOT3	124
26661297	NOT3_FAS11786	NOT3	53
26661298	NOT3_FAS11786	NOT3	67
26661299	NOT3_FAS11786	NOT3	83
26661300	NOT3_FAS11786	NOT3	44
26661301	NOT3_FAS11786	NOT3	59
26661302	NOT3_FAS11786	NOT3	167
26661303	NOT3_FAS11786	NOT3	116
26661304	NOT3_FAS11786	NOT3	75
26661305	NOT3_FAS11786	NOT3	68
26661306	NOT3_FAS11786	NOT3	155
26661307	NOT3_FAS11786	NOT3	100
26661308	NOT3_FAS11786	NOT3	155
26661309	NOT3_FAS11786	NOT3	118
26661310	NOT3_FAS11786	NOT3	71
26661311	NOT3_FAS11786	NOT3	98
26661312	NOT3_FAS11786	NOT3	75
26661313	NOT3_FAS11786	NOT3	177
26661314	NOT3_FAS11786	NOT3	149
26661315	NOT3_FAS11786	NOT3	68
26661316	NOT3_FAS11786	NOT3	127
26661317	NOT3_FAS11786	NOT3	39
26661318	NOT3_FAS11786	NOT3	61
26661319	NOT3_FAS11786	NOT3	82
26661320	NOT3_FAS11786	NOT3	34
26661321	NOT3_FAS11786	NOT3	126
26661322	NOT3_FAS11786	NOT3	130
26661323	NOT3_FAS11786	NOT3	144
26661324	NOT3_FAS11786	NOT3	19
26661325	NOT3_FAS11786	NOT3	81
26661326	NOT3_FAS11786	NOT3	135
26661327	NOT3_FAS11786	NOT3	63
26661328	NOT3_FAS11786	NOT3	179
26661329	NOT3_FAS11786	NOT3	114
26661330	NOT3_FAS11786	NOT3	97
26661331	NOT3_FAS11786	NOT3	134
26661332	NOT3_FAS11786	NOT3	191
26661333	NOT3_FAS11786	NOT3	78
26661334	NOT3_FAS11786	NOT3	124
26661335	NOT3_FAS11786	NOT3	51
26661336	NOT3_FAS11786	NOT3	161
26661337	NOT3_FAS11786	NOT3	157
26661338	NOT3_FAS11786	NOT3	111
26661339	NOT3_FAS11786	NOT3	262
26661340	NOT3_FAS11786	NOT3	150
26661341	NOT3_FAS11786	NOT3	46
26661342	NOT3_FAS11786	NOT3	53
26661343	NOT3_FAS11786	NOT3	152
26661344	NOT3_FAS11786	NOT3	77
26661345	NOT3_FAS11786	NOT3	96
26661346	NOT3_FAS11786	NOT3	138
26661347	NOT3_FAS11786	NOT3	233
26661348	NOT3_FAS11786	NOT3	66
26661349	NOT3_FAS11786	NOT3	125
26661350	NOT3_FAS11786	NOT3	106
26661351	NOT3_FAS11786	NOT3	112
26661352	NOT3_FAS11786	NOT3	46
26661353	NOT3_FAS11786	NOT3	198
26661354	NOT3_FAS11786	NOT3	134
26661355	NOT3_FAS11786	NOT3	87
26661356	NOT3_FAS11786	NOT3	95
26661357	NOT3_FAS11786	NOT3	40
26661358	NOT3_FAS11786	NOT3	106
26661359	NOT3_FAS11786	NOT3	99
26661360	NOT3_FAS11786	NOT3	62
26661361	NOT3_FAS11786	NOT3	122
26661362	NOT3_FAS11786	NOT3	157
26661363	NOT3_FAS11786	NOT3	84
26661364	NOT3_FAS11786	NOT3	138
26661365	NOT3_FAS11786	NOT3	92
26661366	NOT3_FAS11786	NOT3	123
26661367	NOT3_FAS11786	NOT3	182
26661368	NOT3_FAS11786	NOT3	89
26661369	NOT3_FAS11786	NOT3	98
26661370	NOT3_FAS11786	NOT3	112
26661371	NOT3_FAS11786	NOT3	165
26661372	NOT3_FAS11786	NOT3	82
26661373	NOT3_FAS11786	NOT3	28
26661374	NOT3_FAS11786	NOT3	58
26661375	NOT3_FAS11786	NOT3	59
26661376	NOT3_FAS11786	NOT3	211
26661377	NOT3_FAS11786	NOT3	114
26661378	NOT3_FAS11786	NOT3	45
26661379	NOT3_FAS11786	NOT3	145
26661380	NOT3_FAS11786	NOT3	91
26661381	NOT3_FAS11786	NOT3	73
26661382	NOT3_FAS11786	NOT3	21
26661383	NOT3_FAS11786	NOT3	115
26661384	NOT3_FAS11786	NOT3	44
26661385	NOT3_FAS11786	NOT3	70
26661386	NOT3_FAS11786	NOT3	154
26661387	NOT3_FAS11786	NOT3	163
26661388	NOT3_FAS11786	NOT3	226
26661389	NOT3_FAS11786	NOT3	95
26661390	NOT3_FAS11786	NOT3	19
26661391	NOT3_FAS11786	NOT3	36
26661392	NOT3_FAS11786	NOT3	159
26661393	NOT3_FAS11786	NOT3	113
26661394	NOT3_FAS11786	NOT3	73
26661395	NOT3_FAS11786	NOT3	187
26661396	NOT3_FAS11786	NOT3	104
26661397	NOT3_FAS11786	NOT3	132
26661398	NOT3_FAS11786	NOT3	149
26661399	NOT3_FAS11786	NOT3	72
26661400	NOT3_FAS11786	NOT3	115
26661401	NOT3_FAS11786	NOT3	146
26661402	NOT3_FAS11786	NOT3	134
26661403	NOT3_FAS11786	NOT3	209
26661404	NOT3_FAS11786	NOT3	143
26661405	NOT3_FAS11786	NOT3	131
26661406	NOT3_FAS11786	NOT3	112
26661407	NOT3_FAS11786	NOT3	45
26661408	NOT3_FAS11786	NOT3	91
26661409	NOT3_FAS11786	NOT3	113
26661410	NOT3_FAS11786	NOT3	206
26661411	NOT3_FAS11786	NOT3	121
26661412	NOT3_FAS11786	NOT3	78
26661413	NOT3_FAS11786	NOT3	39
26661414	NOT3_FAS11786	NOT3	88
26661415	NOT3_FAS11786	NOT3	22
26661416	NOT3_FAS11786	NOT3	94
26661417	NOT3_FAS11786	NOT3	134
26661418	NOT3_FAS11786	NOT3	46
26661419	NOT3_FAS11786	NOT3	62
26661420	NOT3_FAS11786	NOT3	98
26661421	NOT3_FAS11786	NOT3	89
26661422	NOT3_FAS11786	NOT3	50
26661423	NOT3_FAS11786	NOT3	105
26661424	NOT3_FAS11786	NOT3	88
26661425	NOT3_FAS11786	NOT3	68
26661426	NOT3_FAS11786	NOT3	56
26661427	NOT3_FAS11786	NOT3	163
26661428	NOT3_FAS11786	NOT3	128
26661429	NOT3_FAS11786	NOT3	154
26661430	NOT3_FAS11786	NOT3	68
26661431	NOT3_FAS11786	NOT3	28
26661432	NOT3_FAS11786	NOT3	64
26661433	NOT3_FAS11786	NOT3	32
26661434	NOT3_FAS11786	NOT3	156
26661435	NOT3_FAS11786	NOT3	64
26661436	NOT3_FAS11786	NOT3	71
26661437	NOT3_FAS11786	NOT3	97
26661438	NOT3_FAS11786	NOT3	91
26661439	NOT3_FAS11786	NOT3	55
26661440	NOT3_FAS11786	NOT3	82
26661441	NOT3_FAS11786	NOT3	46
26661442	NOT3_FAS11786	NOT3	41
26661443	NOT3_FAS11786	NOT3	51
26661444	NOT3_FAS11786	NOT3	149
26661445	NOT3_FAS11786	NOT3	97
26661446	NOT3_FAS11786	NOT3	91
26661447	NOT3_FAS11786	NOT3	195
26661448	NOT3_FAS11786	NOT3	162
26661449	NOT3_FAS11786	NOT3	222
26661450	NOT3_FAS11786	NOT3	87
26661451	NOT3_FAS11786	NOT3	19
26661452	NOT3_FAS11786	NOT3	99
26661453	NOT3_FAS11786	NOT3	81
26661454	NOT3_FAS11786	NOT3	82
26661455	NOT3_FAS11786	NOT3	65
26661456	NOT3_FAS11786	NOT3	73
26661457	NOT3_FAS11786	NOT3	126
26661458	NOT3_FAS11786	NOT3	120
26661459	NOT3_FAS11786	NOT3	65
26661460	NOT3_FAS11786	NOT3	152
26661461	NOT3_FAS11786	NOT3	59
26661462	NOT3_FAS11786	NOT3	93
26661463	NOT3_FAS11786	NOT3	81
26661464	NOT3_FAS11786	NOT3	204
26661465	NOT3_FAS11786	NOT3	68
26661466	NOT3_FAS11786	NOT3	146
26661467	NOT3_FAS11786	NOT3	31
26661468	NOT3_FAS11786	NOT3	81
26661469	NOT3_FAS11786	NOT3	99
26661470	NOT3_FAS11786	NOT3	66
26661471	NOT3_FAS11786	NOT3	154
26661472	NOT3_FAS11786	NOT3	103
26661473	NOT3_FAS11786	NOT3	102
26661474	NOT3_FAS11786	NOT3	100
26661475	NOT3_FAS11786	NOT3	115
26661476	NOT3_FAS11786	NOT3	132
26661477	NOT3_FAS11786	NOT3	104
26661478	NOT3_FAS11786	NOT3	100
26661479	NOT3_FAS11786	NOT3	51
26661480	NOT3_FAS11786	NOT3	12
26661481	NOT3_FAS11786	NOT3	42
26661482	NOT3_FAS11786	NOT3	95
26661483	NOT3_FAS11786	NOT3	187
26661484	NOT3_FAS11786	NOT3	79
26661485	NOT3_FAS11786	NOT3	117
26661486	NOT3_FAS11786	NOT3	183
26661487	NOT3_FAS11786	NOT3	52
26661488	NOT3_FAS11786	NOT3	42
26661489	NOT3_FAS11786	NOT3	130
26661490	NOT3_FAS11786	NOT3	40
26661491	NOT3_FAS11786	NOT3	57
26661492	NOT3_FAS11786	NOT3	134
26661493	NOT3_FAS11786	NOT3	50
26661494	NOT3_FAS11786	NOT3	256
26661495	NOT3_FAS11786	NOT3	74
26661496	NOT3_FAS11786	NOT3	132
26661497	NOT3_FAS11786	NOT3	188
26661498	NOT3_FAS11786	NOT3	29
26661499	NOT3_FAS11786	NOT3	41
26661500	NOT3_FAS11786	NOT3	41
26661501	NOT3_FAS11786	NOT3	78
26661502	NOT3_FAS11786	NOT3	126
26661503	NOT3_FAS11786	NOT3	58
26661504	NOT3_FAS11786	NOT3	100
26661505	NOT3_FAS11786	NOT3	115
26661506	NOT3_FAS11786	NOT3	215
26661507	NOT3_FAS11786	NOT3	52
26661508	NOT3_FAS11786	NOT3	221
26661509	NOT3_FAS11786	NOT3	76
26661510	NOT3_FAS11786	NOT3	76
26661511	NOT3_FAS11786	NOT3	78
26661512	NOT3_FAS11786	NOT3	118
26661513	NOT3_FAS11786	NOT3	82
26661514	NOT3_FAS11786	NOT3	228
26661515	NOT3_FAS11786	NOT3	166
26661516	NOT3_FAS11786	NOT3	141
26661517	NOT3_FAS11786	NOT3	134
26661518	NOT3_FAS11786	NOT3	88
26661519	NOT3_FAS11786	NOT3	94
26661520	NOT3_FAS11786	NOT3	115
26661521	NOT3_FAS11786	NOT3	70
26661522	NOT3_FAS11786	NOT3	73
26661523	NOT3_FAS11786	NOT3	80
26661524	NOT3_FAS11786	NOT3	64
26661525	NOT3_FAS11786	NOT3	230
26661526	NOT3_FAS11786	NOT3	109
26661527	NOT3_FAS11786	NOT3	104
26661528	NOT3_FAS11786	NOT3	72
26661529	NOT3_FAS11786	NOT3	82
26661530	NOT3_FAS11786	NOT3	94
26661531	NOT3_FAS11786	NOT3	133
26661532	NOT3_FAS11786	NOT3	50
26661533	NOT3_FAS11786	NOT3	75
26661534	NOT3_FAS11786	NOT3	74
26661535	NOT3_FAS11786	NOT3	178
26661536	NOT3_FAS11786	NOT3	149
26661537	NOT3_FAS11786	NOT3	83
26661538	NOT3_FAS11786	NOT3	31
26661539	NOT3_FAS11786	NOT3	135
26661540	NOT3_FAS11786	NOT3	105
26661541	NOT3_FAS11786	NOT3	113
26661542	NOT3_FAS11786	NOT3	200
26661543	NOT3_FAS11786	NOT3	74
26661544	NOT3_FAS11786	NOT3	205
26661545	NOT3_FAS11786	NOT3	72
26661546	NOT3_FAS11786	NOT3	150
26661547	NOT3_FAS11786	NOT3	135
26661548	NOT3_FAS11786	NOT3	41
26661549	NOT3_FAS11786	NOT3	126
26661550	NOT3_FAS11786	NOT3	139
26661551	NOT3_FAS11786	NOT3	248
26661552	NOT3_FAS11786	NOT3	163
26661553	NOT3_FAS11786	NOT3	95
26661554	NOT3_FAS11786	NOT3	162
26661555	NOT3_FAS11786	NOT3	89
26661556	NOT3_FAS11786	NOT3	143
26661557	NOT3_FAS11786	NOT3	121
26661558	NOT3_FAS11786	NOT3	52
26661559	NOT3_FAS11786	NOT3	122
26661560	NOT3_FAS11786	NOT3	59
26661561	NOT3_FAS11786	NOT3	81
26661562	NOT3_FAS11786	NOT3	102
26661563	NOT3_FAS11786	NOT3	76
26661564	NOT3_FAS11786	NOT3	45
26661565	NOT3_FAS11786	NOT3	116
26661566	NOT3_FAS11786	NOT3	150
26661567	NOT3_FAS11786	NOT3	31
26661568	NOT3_FAS11786	NOT3	93
26661569	NOT3_FAS11786	NOT3	184
26661570	NOT3_FAS11786	NOT3	51
26661571	NOT3_FAS11786	NOT3	120
26661572	NOT3_FAS11786	NOT3	92
26661573	NOT3_FAS11786	NOT3	127
26661574	NOT3_FAS11786	NOT3	169
26661575	NOT3_FAS11786	NOT3	73
26661576	NOT3_FAS11786	NOT3	142
26661577	NOT3_FAS11786	NOT3	109
26661578	NOT3_FAS11786	NOT3	65
26661579	NOT3_FAS11786	NOT3	212
26661580	NOT3_FAS11786	NOT3	221
26661581	NOT3_FAS11786	NOT3	68
26661582	NOT3_FAS11786	NOT3	126
26661583	NOT3_FAS11786	NOT3	191
26661584	NOT3_FAS11786	NOT3	216
26661585	NOT3_FAS11786	NOT3	37
26661586	NOT3_FAS11786	NOT3	48
26661587	NOT3_FAS11786	NOT3	83
26661588	NOT3_FAS11786	NOT3	72
26661589	NOT3_FAS11786	NOT3	124
26661590	NOT3_FAS11786	NOT3	88
26661591	NOT3_FAS11786	NOT3	69
26661592	NOT3_FAS11786	NOT3	200
26661593	NOT3_FAS11786	NOT3	69
26661594	NOT3_FAS11786	NOT3	57
26661595	NOT3_FAS11786	NOT3	48
26661596	NOT3_FAS11786	NOT3	89
26661597	NOT3_FAS11786	NOT3	71
26661598	NOT3_FAS11786	NOT3	109
26661599	NOT3_FAS11786	NOT3	187
26661600	NOT3_FAS11786	NOT3	115
26661601	NOT3_FAS11786	NOT3	100
26661602	NOT3_FAS11786	NOT3	147
26661603	NOT3_FAS11786	NOT3	167
26661604	NOT3_FAS11786	NOT3	84
26661605	NOT3_FAS11786	NOT3	10
26661606	NOT3_FAS11786	NOT3	155
26661607	NOT3_FAS11786	NOT3	63
26661608	NOT3_FAS11786	NOT3	78
26661609	NOT3_FAS11786	NOT3	34
26661610	NOT3_FAS11786	NOT3	148
26661611	NOT3_FAS11786	NOT3	48
26661612	NOT3_FAS11786	NOT3	116
26661613	NOT3_FAS11786	NOT3	61
26661614	NOT3_FAS11786	NOT3	296
26661615	NOT3_FAS11786	NOT3	133
26661616	NOT3_FAS11786	NOT3	112
26661617	NOT3_FAS11786	NOT3	75
26661618	NOT3_FAS11786	NOT3	125
26661619	NOT3_FAS11786	NOT3	80
26661620	NOT3_FAS11786	NOT3	47
26661621	NOT3_FAS11786	NOT3	207
26661622	NOT3_FAS11786	NOT3	117
26661623	NOT3_FAS11786	NOT3	36
26661624	NOT3_FAS11786	NOT3	71
26661625	NOT3_FAS11786	NOT3	173
26661626	NOT3_FAS11786	NOT3	123
26661627	NOT3_FAS11786	NOT3	80
26661628	NOT3_FAS11786	NOT3	156
26661629	NOT3_FAS11786	NOT3	152
26661630	NOT3_FAS11786	NOT3	154
26661631	NOT3_FAS11786	NOT3	165
26661632	NOT3_FAS11786	NOT3	35
26661633	NOT3_FAS11786	NOT3	82
26661634	NOT3_FAS11786	NOT3	24
26661635	NOT3_FAS11786	NOT3	138
26661636	NOT3_FAS11786	NOT3	105
26661637	NOT3_FAS11786	NOT3	130
26661638	NOT3_FAS11786	NOT3	163
26661639	NOT3_FAS11786	NOT3	71
26661640	NOT3_FAS11786	NOT3	43
26661641	NOT3_FAS11786	NOT3	131
26661642	NOT3_FAS11786	NOT3	155
26661643	NOT3_FAS11786	NOT3	118
26661644	NOT3_FAS11786	NOT3	56
26661645	NOT3_FAS11786	NOT3	30
26661646	NOT3_FAS11786	NOT3	111
26661647	NOT3_FAS11786	NOT3	77
26661648	NOT3_FAS11786	NOT3	112
26661649	NOT3_FAS11786	NOT3	122
26661650	NOT3_FAS11786	NOT3	80
26661651	NOT3_FAS11786	NOT3	164
26661652	NOT3_FAS11786	NOT3	70
26661653	NOT3_FAS11786	NOT3	199
26661654	NOT3_FAS11786	NOT3	47
26661655	NOT3_FAS11786	NOT3	51
26661656	NOT3_FAS11786	NOT3	120
26661657	NOT3_FAS11786	NOT3	11
26661658	NOT3_FAS11786	NOT3	90
26661659	NOT3_FAS11786	NOT3	179
26661660	NOT3_FAS11786	NOT3	103
26661661	NOT3_FAS11786	NOT3	85
26661662	NOT3_FAS11786	NOT3	15
26661663	NOT3_FAS11786	NOT3	125
26661664	NOT3_FAS11786	NOT3	50
26661665	NOT3_FAS11786	NOT3	30
26661666	NOT3_FAS11786	NOT3	130
26661667	NOT3_FAS11786	NOT3	181
26661668	NOT3_FAS11786	NOT3	39
26661669	NOT3_FAS11786	NOT3	70
26661670	NOT3_FAS11786	NOT3	100
26661671	NOT3_FAS11786	NOT3	135
26661672	NOT3_FAS11786	NOT3	183
26661673	NOT3_FAS11786	NOT3	77
26661674	NOT3_FAS11786	NOT3	115
26661675	NOT3_FAS11786	NOT3	128
26661676	NOT3_FAS11786	NOT3	57
26661677	NOT3_FAS11786	NOT3	25
26661678	NOT3_FAS11786	NOT3	140
26661679	NOT3_FAS11786	NOT3	74
26661680	NOT3_FAS11786	NOT3	206
26661681	NOT3_FAS11786	NOT3	166
26661682	NOT3_FAS11786	NOT3	57
26661683	NOT3_FAS11786	NOT3	37
26661684	NOT3_FAS11786	NOT3	40
26661685	NOT3_FAS11786	NOT3	75
26661686	NOT3_FAS11786	NOT3	65
26661687	NOT3_FAS11786	NOT3	56
26661688	NOT3_FAS11786	NOT3	107
26661689	NOT3_FAS11786	NOT3	121
26661690	NOT3_FAS11786	NOT3	132
26661691	NOT3_FAS11786	NOT3	128
26661692	NOT3_FAS11786	NOT3	145
26661693	NOT3_FAS11786	NOT3	143
26661694	NOT3_FAS11786	NOT3	62
26661695	NOT3_FAS11786	NOT3	79
26661696	NOT3_FAS11786	NOT3	9
26661697	NOT3_FAS11786	NOT3	8
26661698	NOT3_FAS11786	NOT3	83
26661699	NOT3_FAS11786	NOT3	94
26661700	NOT3_FAS11786	NOT3	81
26661701	NOT3_FAS11786	NOT3	125
26661702	NOT3_FAS11786	NOT3	76
26661703	NOT3_FAS11786	NOT3	77
26661704	NOT3_FAS11786	NOT3	156
26661705	NOT3_FAS11786	NOT3	110
26661706	NOT3_FAS11786	NOT3	122
26661707	NOT3_FAS11786	NOT3	114
26661708	NOT3_FAS11786	NOT3	58
26661709	NOT3_FAS11786	NOT3	64
26661710	NOT3_FAS11786	NOT3	14
26661711	NOT3_FAS11786	NOT3	10
26661712	NOT3_FAS11786	NOT3	100
26661713	NOT3_FAS11786	NOT3	81
26661714	NOT3_FAS11786	NOT3	156
26661715	NOT3_FAS11786	NOT3	52
26661716	NOT3_FAS11786	NOT3	196
26661717	NOT3_FAS11786	NOT3	84
26661718	NOT3_FAS11786	NOT3	192
26661719	NOT3_FAS11786	NOT3	135
26661720	NOT3_FAS11786	NOT3	86
26661721	NOT3_FAS11786	NOT3	77
26661722	NOT3_FAS11786	NOT3	126
26661723	NOT3_FAS11786	NOT3	63
26661724	NOT3_FAS11786	NOT3	141
26661725	NOT3_FAS11786	NOT3	59
26661726	NOT3_FAS11786	NOT3	75
26661727	NOT3_FAS11786	NOT3	61
26661728	NOT3_FAS11786	NOT3	81
26661729	NOT3_FAS11786	NOT3	50
26661730	NOT3_FAS11786	NOT3	69
26661731	NOT3_FAS11786	NOT3	47
26661732	NOT3_FAS11786	NOT3	117
26661733	NOT3_FAS11786	NOT3	89
26661734	NOT3_FAS11786	NOT3	51
26661735	NOT3_FAS11786	NOT3	39
26661736	NOT3_FAS11786	NOT3	182
26661737	NOT3_FAS11786	NOT3	119
26661738	NOT3_FAS11786	NOT3	106
26661739	NOT3_FAS11786	NOT3	119
26661740	NOT3_FAS11786	NOT3	43
26661741	NOT3_FAS11786	NOT3	126
26661742	NOT3_FAS11786	NOT3	37
26661743	NOT3_FAS11786	NOT3	88
26661744	NOT3_FAS11786	NOT3	173
26661745	NOT3_FAS11786	NOT3	91
26661746	NOT3_FAS11786	NOT3	97
26661747	NOT3_FAS11786	NOT3	151
26661748	NOT3_FAS11786	NOT3	164
26661749	NOT3_FAS11786	NOT3	35
26661750	NOT3_FAS11786	NOT3	60
26661751	NOT3_FAS11786	NOT3	124
26661752	NOT3_FAS11786	NOT3	45
26661753	NOT3_FAS11786	NOT3	46
26661754	NOT3_FAS11786	NOT3	34
26661755	NOT3_FAS11786	NOT3	61
26661756	NOT3_FAS11786	NOT3	188
26661757	NOT3_FAS11786	NOT3	122
26661758	NOT3_FAS11786	NOT3	111
26661759	NOT3_FAS11786	NOT3	60
26661760	NOT3_FAS11786	NOT3	56
26661761	NOT3_FAS11786	NOT3	79
26661762	NOT3_FAS11786	NOT3	97
26661763	NOT3_FAS11786	NOT3	72
26661764	NOT3_FAS11786	NOT3	84
26661765	NOT3_FAS11786	NOT3	124
26661766	NOT3_FAS11786	NOT3	175
26661767	NOT3_FAS11786	NOT3	133
26661768	NOT3_FAS11786	NOT3	28
26661769	NOT3_FAS11786	NOT3	76
26661770	NOT3_FAS11786	NOT3	32
26661771	NOT3_FAS11786	NOT3	139
26661772	NOT3_FAS11786	NOT3	282
26661773	NOT3_FAS11786	NOT3	154
26661774	NOT3_FAS11786	NOT3	72
26661775	NOT3_FAS11786	NOT3	106
26661776	NOT3_FAS11786	NOT3	70
26661777	NOT3_FAS11786	NOT3	29
26661778	NOT3_FAS11786	NOT3	90
26661779	NOT3_FAS11786	NOT3	39
26661780	NOT3_FAS11786	NOT3	82
26661781	NOT3_FAS11786	NOT3	109
26661782	NOT3_FAS11786	NOT3	104
26661783	NOT3_FAS11786	NOT3	42
26661784	NOT3_FAS11786	NOT3	76
26661785	NOT3_FAS11786	NOT3	8
26661786	NOT3_FAS11786	NOT3	91
26661787	NOT3_FAS11786	NOT3	73
26661788	NOT3_FAS11786	NOT3	49
26661789	NOT3_FAS11786	NOT3	189
26661790	NOT3_FAS11786	NOT3	75
26661791	NOT3_FAS11786	NOT3	160
26661792	NOT3_FAS11786	NOT3	166
26661793	NOT3_FAS11786	NOT3	130
26661794	NOT3_FAS11786	NOT3	118
26661795	NOT3_FAS11786	NOT3	81
26661796	NOT3_FAS11786	NOT3	71
26661797	NOT3_FAS11786	NOT3	132
26661798	NOT3_FAS11786	NOT3	35
26661799	NOT3_FAS11786	NOT3	119
26661800	NOT3_FAS11786	NOT3	46
26661801	NOT3_FAS11786	NOT3	184
26661802	NOT3_FAS11786	NOT3	72
26661803	NOT3_FAS11786	NOT3	82
26661804	NOT3_FAS11786	NOT3	100
26661805	NOT3_FAS11786	NOT3	68
26661806	NOT3_FAS11786	NOT3	139
26661807	NOT3_FAS11786	NOT3	120
26661808	NOT3_FAS11786	NOT3	66
26661809	NOT3_FAS11786	NOT3	162
26661810	NOT3_FAS11786	NOT3	68
26661811	NOT3_FAS11786	NOT3	43
26661812	NOT3_FAS11786	NOT3	103
26661813	NOT3_FAS11786	NOT3	102
26661814	NOT3_FAS11786	NOT3	42
26661815	NOT3_FAS11786	NOT3	47
26661816	NOT3_FAS11786	NOT3	79
26661817	NOT3_FAS11786	NOT3	139
26661818	NOT3_FAS11786	NOT3	96
26661819	NOT3_FAS11786	NOT3	131
26661820	NOT3_FAS11786	NOT3	141
26661821	NOT3_FAS11786	NOT3	139
26661822	NOT3_FAS11786	NOT3	73
26661823	NOT3_FAS11786	NOT3	147
26661824	NOT3_FAS11786	NOT3	87
26661825	NOT3_FAS11786	NOT3	59
26661826	NOT3_FAS11786	NOT3	164
26661827	NOT3_FAS11786	NOT3	102
26661828	NOT3_FAS11786	NOT3	37
26661829	NOT3_FAS11786	NOT3	87
26661830	NOT3_FAS11786	NOT3	29
26661831	NOT3_FAS11786	NOT3	103
26661832	NOT3_FAS11786	NOT3	22
26661833	NOT3_FAS11786	NOT3	200
26661834	NOT3_FAS11786	NOT3	119
26661835	NOT3_FAS11786	NOT3	102
26661836	NOT3_FAS11786	NOT3	55
26661837	NOT3_FAS11786	NOT3	175
26661838	NOT3_FAS11786	NOT3	42
26661839	NOT3_FAS11786	NOT3	103
26661840	NOT3_FAS11786	NOT3	206
26661841	NOT3_FAS11786	NOT3	87
26661842	NOT3_FAS11786	NOT3	130
26661843	NOT3_FAS11786	NOT3	91
26661844	NOT3_FAS11786	NOT3	135
26661845	NOT3_FAS11786	NOT3	70
26661846	NOT3_FAS11786	NOT3	123
26661847	NOT3_FAS11786	NOT3	134
26661848	NOT3_FAS11786	NOT3	80
26661849	NOT3_FAS11786	NOT3	67
26661850	NOT3_FAS11786	NOT3	95
26661851	NOT3_FAS11786	NOT3	115
26661852	NOT3_FAS11786	NOT3	79
26661853	NOT3_FAS11786	NOT3	73
26661854	NOT3_FAS11786	NOT3	25
26661855	NOT3_FAS11786	NOT3	119
26661856	NOT3_FAS11786	NOT3	63
26661857	NOT3_FAS11786	NOT3	142
26661858	NOT3_FAS11786	NOT3	83
26661859	NOT3_FAS11786	NOT3	145
26661860	NOT3_FAS11786	NOT3	95
26661861	NOT3_FAS11786	NOT3	161
26661862	NOT3_FAS11786	NOT3	84
26661863	NOT3_FAS11786	NOT3	177
26661864	NOT3_FAS11786	NOT3	146
26661865	NOT3_FAS11786	NOT3	28
26661866	NOT3_FAS11786	NOT3	175
26661867	NOT3_FAS11786	NOT3	141
26661868	NOT3_FAS11786	NOT3	168
26661869	NOT3_FAS11786	NOT3	8
26661870	NOT3_FAS11786	NOT3	70
26661871	NOT3_FAS11786	NOT3	33
26661872	NOT3_FAS11786	NOT3	121
26661873	NOT3_FAS11786	NOT3	84
26661874	NOT3_FAS11786	NOT3	124
26661875	NOT3_FAS11786	NOT3	40
26661876	NOT3_FAS11786	NOT3	87
26661877	NOT3_FAS11786	NOT3	38
26661878	NOT3_FAS11786	NOT3	66
26661879	NOT3_FAS11786	NOT3	85
26661880	NOT3_FAS11786	NOT3	115
26661881	NOT3_FAS11786	NOT3	125
26661882	NOT3_FAS11786	NOT3	106
26661883	NOT3_FAS11786	NOT3	52
26661884	NOT3_FAS11786	NOT3	95
26661885	NOT3_FAS11786	NOT3	121
26661886	NOT3_FAS11786	NOT3	43
26661887	NOT3_FAS11786	NOT3	152
26661888	NOT3_FAS11786	NOT3	137
26661889	NOT3_FAS11786	NOT3	104
26661890	NOT3_FAS11786	NOT3	51
26661891	NOT3_FAS11786	NOT3	97
26661892	NOT3_FAS11786	NOT3	127
26661893	NOT3_FAS11786	NOT3	74
26661894	NOT3_FAS11786	NOT3	56
26661895	NOT3_FAS11786	NOT3	115
26661896	NOT3_FAS11786	NOT3	52
26661897	NOT3_FAS11786	NOT3	122
26661898	NOT3_FAS11786	NOT3	74
26661899	NOT3_FAS11786	NOT3	118
26661900	NOT3_FAS11786	NOT3	133
26661901	NOT3_FAS11786	NOT3	13
26661902	NOT3_FAS11786	NOT3	168
26661903	NOT3_FAS11786	NOT3	177
26661904	NOT3_FAS11786	NOT3	137
26661905	NOT3_FAS11786	NOT3	64
26661906	NOT3_FAS11786	NOT3	168
26661907	NOT3_FAS11786	NOT3	30
26661908	NOT3_FAS11786	NOT3	46
26661909	NOT3_FAS11786	NOT3	208
26661910	NOT3_FAS11786	NOT3	161
26661911	NOT3_FAS11786	NOT3	131
26661912	NOT3_FAS11786	NOT3	49
26661913	NOT3_FAS11786	NOT3	134
26661914	NOT3_FAS11786	NOT3	101
26661915	NOT3_FAS11786	NOT3	127
26661916	NOT3_FAS11786	NOT3	101
26661917	NOT3_FAS11786	NOT3	146
26661918	NOT3_FAS11786	NOT3	26
26661919	NOT3_FAS11786	NOT3	47
26661920	NOT3_FAS11786	NOT3	129
26661921	NOT3_FAS11786	NOT3	87
26661922	NOT3_FAS11786	NOT3	116
26661923	NOT3_FAS11786	NOT3	88
26661924	NOT3_FAS11786	NOT3	91
26661925	NOT3_FAS11786	NOT3	75
26661926	NOT3_FAS11786	NOT3	80
26661927	NOT3_FAS11786	NOT3	153
26661928	NOT3_FAS11786	NOT3	60
26661929	NOT3_FAS11786	NOT3	107
26661930	NOT3_FAS11786	NOT3	124
26661931	NOT3_FAS11786	NOT3	147
26661932	NOT3_FAS11786	NOT3	83
26661933	NOT3_FAS11786	NOT3	126
26661934	NOT3_FAS11786	NOT3	93
26661935	NOT3_FAS11786	NOT3	123
26661936	NOT3_FAS11786	NOT3	53
26661937	NOT3_FAS11786	NOT3	79
26661938	NOT3_FAS11786	NOT3	67
26661939	NOT3_FAS11786	NOT3	112
26661940	NOT3_FAS11786	NOT3	86
26661941	NOT3_FAS11786	NOT3	77
26661942	NOT3_FAS11786	NOT3	45
26661943	NOT3_FAS11786	NOT3	37
26661944	NOT3_FAS11786	NOT3	112
26661945	NOT3_FAS11786	NOT3	159
26661946	NOT3_FAS11786	NOT3	48
26661947	NOT3_FAS11786	NOT3	113
26661948	NOT3_FAS11786	NOT3	107
26661949	NOT3_FAS11786	NOT3	199
26661950	NOT3_FAS11786	NOT3	76
26661951	NOT3_FAS11786	NOT3	110
26661952	NOT3_FAS11786	NOT3	89
26661953	NOT3_FAS11786	NOT3	47
26661954	NOT3_FAS11786	NOT3	104
26661955	NOT3_FAS11786	NOT3	105
26661956	NOT3_FAS11786	NOT3	24
26661957	NOT3_FAS11786	NOT3	194
26661958	NOT3_FAS11786	NOT3	126
26661959	NOT3_FAS11786	NOT3	47
26661960	NOT3_FAS11786	NOT3	84
26661961	NOT3_FAS11786	NOT3	70
26661962	NOT3_FAS11786	NOT3	263
26661963	NOT3_FAS11786	NOT3	139
26661964	NOT3_FAS11786	NOT3	114
26661965	NOT3_FAS11786	NOT3	73
26661966	NOT3_FAS11786	NOT3	125
26661967	NOT3_FAS11786	NOT3	82
26661968	NOT3_FAS11786	NOT3	111
26661969	NOT3_FAS11786	NOT3	61
26661970	NOT3_FAS11786	NOT3	105
26661971	NOT3_FAS11786	NOT3	73
26661972	NOT3_FAS11786	NOT3	104
26661973	NOT3_FAS11786	NOT3	108
26661974	NOT3_FAS11786	NOT3	72
26661975	NOT3_FAS11786	NOT3	62
26661976	NOT3_FAS11786	NOT3	53
26661977	NOT3_FAS11786	NOT3	125
26661978	NOT3_FAS11786	NOT3	98
26661979	NOT3_FAS11786	NOT3	24
26661980	NOT3_FAS11786	NOT3	249
26661981	NOT3_FAS11786	NOT3	88
26661982	NOT3_FAS11786	NOT3	43
26661983	NOT3_FAS11786	NOT3	90
26661984	NOT3_FAS11786	NOT3	98
26661985	NOT3_FAS11786	NOT3	209
26661986	NOT3_FAS11786	NOT3	72
26661987	NOT3_FAS11786	NOT3	161
26661988	NOT3_FAS11786	NOT3	122
26661989	NOT3_FAS11786	NOT3	42
26661990	NOT3_FAS11786	NOT3	93
26661991	NOT3_FAS11786	NOT3	73
26661992	NOT3_FAS11786	NOT3	118
26661993	NOT3_FAS11786	NOT3	44
26661994	NOT3_FAS11786	NOT3	207
26661995	NOT3_FAS11786	NOT3	80
26661996	NOT3_FAS11786	NOT3	123
26661997	NOT3_FAS11786	NOT3	148
26661998	NOT3_FAS11786	NOT3	76
26661999	NOT3_FAS11786	NOT3	96
26662000	NOT3_FAS11786	NOT3	140
26662001	NOT3_FAS11786	NOT3	220
26662002	NOT3_FAS11786	NOT3	126
26662003	NOT3_FAS11786	NOT3	126
26662004	NOT3_FAS11786	NOT3	105
26662005	NOT3_FAS11786	NOT3	109
26662006	NOT3_FAS11786	NOT3	105
26662007	NOT3_FAS11786	NOT3	62
26662008	NOT3_FAS11786	NOT3	83
26662009	NOT3_FAS11786	NOT3	108
26662010	NOT3_FAS11786	NOT3	128
26662011	NOT3_FAS11786	NOT3	81
26662012	NOT3_FAS11786	NOT3	77
26662013	NOT3_FAS11786	NOT3	111
26662014	NOT3_FAS11786	NOT3	144
26662015	NOT3_FAS11786	NOT3	123
26662016	NOT3_FAS11786	NOT3	51
26662017	NOT3_FAS11786	NOT3	72
26662018	NOT3_FAS11786	NOT3	186
26662019	NOT3_FAS11786	NOT3	161
26662020	NOT3_FAS11786	NOT3	137
26662021	NOT3_FAS11786	NOT3	37
26662022	NOT3_FAS11786	NOT3	128
26662023	NOT3_FAS11786	NOT3	68
26662024	NOT3_FAS11786	NOT3	165
26662025	NOT3_FAS11786	NOT3	59
26662026	NOT3_FAS11786	NOT3	85
26662027	NOT3_FAS11786	NOT3	59
26662028	NOT3_FAS11786	NOT3	130
26662029	NOT3_FAS11786	NOT3	56
26662030	NOT3_FAS11786	NOT3	120
26662031	NOT3_FAS11786	NOT3	99
26662032	NOT3_FAS11786	NOT3	138
26662033	NOT3_FAS11786	NOT3	155
26662034	NOT3_FAS11786	NOT3	114
26662035	NOT3_FAS11786	NOT3	174
26662036	NOT3_FAS11786	NOT3	89
26662037	NOT3_FAS11786	NOT3	84
26662038	NOT3_FAS11786	NOT3	277
26662039	NOT3_FAS11786	NOT3	83
26662040	NOT3_FAS11786	NOT3	125
26662041	NOT3_FAS11786	NOT3	221
26662042	NOT3_FAS11786	NOT3	113
26662043	NOT3_FAS11786	NOT3	111
26662044	NOT3_FAS11786	NOT3	186
26662045	NOT3_FAS11786	NOT3	65
26662046	NOT3_FAS11786	NOT3	96
26662047	NOT3_FAS11786	NOT3	162
26662048	NOT3_FAS11786	NOT3	62
26662049	NOT3_FAS11786	NOT3	96
26662050	NOT3_FAS11786	NOT3	111
26662051	NOT3_FAS11786	NOT3	83
26662052	NOT3_FAS11786	NOT3	115
26662053	NOT3_FAS11786	NOT3	79
26662054	NOT3_FAS11786	NOT3	20
26662055	NOT3_FAS11786	NOT3	88
26662056	NOT3_FAS11786	NOT3	41
26662057	NOT3_FAS11786	NOT3	120
26662058	NOT3_FAS11786	NOT3	136
26662059	NOT3_FAS11786	NOT3	98
26662060	NOT3_FAS11786	NOT3	196
26662061	NOT3_FAS11786	NOT3	78
26662062	NOT3_FAS11786	NOT3	35
26662063	NOT3_FAS11786	NOT3	160
26662064	NOT3_FAS11786	NOT3	77
26662065	NOT3_FAS11786	NOT3	70
26662066	NOT3_FAS11786	NOT3	103
26662067	NOT3_FAS11786	NOT3	97
26662068	NOT3_FAS11786	NOT3	57
26662069	NOT3_FAS11786	NOT3	124
26662070	NOT3_FAS11786	NOT3	230
26662071	NOT3_FAS11786	NOT3	75
26662072	NOT3_FAS11786	NOT3	180
26662073	NOT3_FAS11786	NOT3	93
26662074	NOT3_FAS11786	NOT3	99
26662075	NOT3_FAS11786	NOT3	133
26662076	NOT3_FAS11786	NOT3	98
26662077	NOT3_FAS11786	NOT3	74
26662078	NOT3_FAS11786	NOT3	115
26662079	NOT3_FAS11786	NOT3	68
26662080	NOT3_FAS11786	NOT3	115
26662081	NOT3_FAS11786	NOT3	119
26662082	NOT3_FAS11786	NOT3	51
26662083	NOT3_FAS11786	NOT3	62
26662084	NOT3_FAS11786	NOT3	56
26662085	NOT3_FAS11786	NOT3	66
26662086	NOT3_FAS11786	NOT3	128
26662087	NOT3_FAS11786	NOT3	133
26662088	NOT3_FAS11786	NOT3	158
26662089	NOT3_FAS11786	NOT3	82
26662090	NOT3_FAS11786	NOT3	154
26662091	NOT3_FAS11786	NOT3	102
26662092	NOT3_FAS11786	NOT3	172
26662093	NOT3_FAS11786	NOT3	75
26662094	NOT3_FAS11786	NOT3	45
26662095	NOT3_FAS11786	NOT3	117
26662096	NOT3_FAS11786	NOT3	79
26662097	NOT3_FAS11786	NOT3	103
26662098	NOT3_FAS11786	NOT3	65
26662099	NOT3_FAS11786	NOT3	94
26662100	NOT3_FAS11786	NOT3	106
26662101	NOT3_FAS11786	NOT3	146
26662102	NOT3_FAS11786	NOT3	63
26662103	NOT3_FAS11786	NOT3	89
26662104	NOT3_FAS11786	NOT3	156
26662105	NOT3_FAS11786	NOT3	163
26662106	NOT3_FAS11786	NOT3	98
26662107	NOT3_FAS11786	NOT3	175
26662108	NOT3_FAS11786	NOT3	116
26662109	NOT3_FAS11786	NOT3	102
26662110	NOT3_FAS11786	NOT3	131
26662111	NOT3_FAS11786	NOT3	103
26662112	NOT3_FAS11786	NOT3	140
26662113	NOT3_FAS11786	NOT3	41
26662114	NOT3_FAS11786	NOT3	149
26662115	NOT3_FAS11786	NOT3	148
26662116	NOT3_FAS11786	NOT3	105
26662117	NOT3_FAS11786	NOT3	88
26662118	NOT3_FAS11786	NOT3	52
26662119	NOT3_FAS11786	NOT3	107
26662120	NOT3_FAS11786	NOT3	214
26662121	NOT3_FAS11786	NOT3	89
26662122	NOT3_FAS11786	NOT3	108
26662123	NOT3_FAS11786	NOT3	46
26662124	NOT3_FAS11786	NOT3	126
26662125	NOT3_FAS11786	NOT3	160
26662126	NOT3_FAS11786	NOT3	35
26662127	NOT3_FAS11786	NOT3	34
26662128	NOT3_FAS11786	NOT3	105
26662129	NOT3_FAS11786	NOT3	56
26662130	NOT3_FAS11786	NOT3	43
26662131	NOT3_FAS11786	NOT3	41
26662132	NOT3_FAS11786	NOT3	36
26662133	NOT3_FAS11786	NOT3	54
26662134	NOT3_FAS11786	NOT3	76
26662135	NOT3_FAS11786	NOT3	145
26662136	NOT3_FAS11786	NOT3	55
26662137	NOT3_FAS11786	NOT3	43
26662138	NOT3_FAS11786	NOT3	141
26662139	NOT3_FAS11786	NOT3	96
26662140	NOT3_FAS11786	NOT3	75
26662141	NOT3_FAS11786	NOT3	108
26662142	NOT3_FAS11786	NOT3	192
26662143	NOT3_FAS11786	NOT3	105
26662144	NOT3_FAS11786	NOT3	120
26662145	NOT3_FAS11786	NOT3	137
26662146	NOT3_FAS11786	NOT3	139
26662147	NOT3_FAS11786	NOT3	94
26662148	NOT3_FAS11786	NOT3	132
26662149	NOT3_FAS11786	NOT3	106
26662150	NOT3_FAS11786	NOT3	124
26662151	NOT3_FAS11786	NOT3	121
26662152	NOT3_FAS11786	NOT3	71
26662153	NOT3_FAS11786	NOT3	49
26662154	NOT3_FAS11786	NOT3	64
26662155	NOT3_FAS11786	NOT3	66
26662156	NOT3_FAS11786	NOT3	48
26662157	NOT3_FAS11786	NOT3	97
26662158	NOT3_FAS11786	NOT3	117
26662159	NOT3_FAS11786	NOT3	32
26662160	NOT3_FAS11786	NOT3	47
26662161	NOT3_FAS11786	NOT3	126
26662162	NOT3_FAS11786	NOT3	37
26662163	NOT3_FAS11786	NOT3	127
26662164	NOT3_FAS11786	NOT3	132
26662165	NOT3_FAS11786	NOT3	51
26662166	NOT3_FAS11786	NOT3	113
26662167	NOT3_FAS11786	NOT3	188
26662168	NOT3_FAS11786	NOT3	95
26662169	NOT3_FAS11786	NOT3	81
26662170	NOT3_FAS11786	NOT3	27
26662171	NOT3_FAS11786	NOT3	148
26662172	NOT3_FAS11786	NOT3	52
26662173	NOT3_FAS11786	NOT3	67
26662174	NOT3_FAS11786	NOT3	94
26662175	NOT3_FAS11786	NOT3	44
26662176	NOT3_FAS11786	NOT3	63
26662177	NOT3_FAS11786	NOT3	39
26662178	NOT3_FAS11786	NOT3	212
26662179	NOT3_FAS11786	NOT3	9
26662180	NOT3_FAS11786	NOT3	52
26662181	NOT3_FAS11786	NOT3	35
26662182	NOT3_FAS11786	NOT3	40
26662183	NOT3_FAS11786	NOT3	222
26662184	NOT3_FAS11786	NOT3	134
26662185	NOT3_FAS11786	NOT3	93
26662186	NOT3_FAS11786	NOT3	134
26662187	NOT3_FAS11786	NOT3	121
26662188	NOT3_FAS11786	NOT3	158
26662189	NOT3_FAS11786	NOT3	158
26662190	NOT3_FAS11786	NOT3	99
26662191	NOT3_FAS11786	NOT3	105
26662192	NOT3_FAS11786	NOT3	193
26662193	NOT3_FAS11786	NOT3	132
26662194	NOT3_FAS11786	NOT3	77
26662195	NOT3_FAS11786	NOT3	64
26662196	NOT3_FAS11786	NOT3	134
26662197	NOT3_FAS11786	NOT3	152
26662198	NOT3_FAS11786	NOT3	52
26662199	NOT3_FAS11786	NOT3	49
26662200	NOT3_FAS11786	NOT3	46
26662201	NOT3_FAS11786	NOT3	86
26662202	NOT3_FAS11786	NOT3	61
26662203	NOT3_FAS11786	NOT3	111
26662204	NOT3_FAS11786	NOT3	36
26662205	NOT3_FAS11786	NOT3	87
26662206	NOT3_FAS11786	NOT3	114
26662207	NOT3_FAS11786	NOT3	105
26662208	NOT3_FAS11786	NOT3	89
26662209	NOT3_FAS11786	NOT3	107
26662210	NOT3_FAS11786	NOT3	169
26662211	NOT3_FAS11786	NOT3	129
26662212	NOT3_FAS11786	NOT3	96
26662213	NOT3_FAS11786	NOT3	128
26662214	NOT3_FAS11786	NOT3	8
26662215	NOT3_FAS11786	NOT3	119
26662216	NOT3_FAS11786	NOT3	158
26662217	NOT3_FAS11786	NOT3	149
26662218	NOT3_FAS11786	NOT3	111
26662219	NOT3_FAS11786	NOT3	178
26662220	NOT3_FAS11786	NOT3	91
26662221	NOT3_FAS11786	NOT3	156
26662222	NOT3_FAS11786	NOT3	93
26662223	NOT3_FAS11786	NOT3	96
26662224	NOT3_FAS11786	NOT3	46
26662225	NOT3_FAS11786	NOT3	96
26662226	NOT3_FAS11786	NOT3	92
26662227	NOT3_FAS11786	NOT3	127
26662228	NOT3_FAS11786	NOT3	68
26662229	NOT3_FAS11786	NOT3	160
26662230	NOT3_FAS11786	NOT3	71
26662231	NOT3_FAS11786	NOT3	69
26662232	NOT3_FAS11786	NOT3	137
26662233	NOT3_FAS11786	NOT3	92
26662234	NOT3_FAS11786	NOT3	145
26662235	NOT3_FAS11786	NOT3	56
26662236	NOT3_FAS11786	NOT3	62
26662237	NOT3_FAS11786	NOT3	58
26662238	NOT3_FAS11786	NOT3	68
26662239	NOT3_FAS11786	NOT3	89
26662240	NOT3_FAS11786	NOT3	97
26662241	NOT3_FAS11786	NOT3	80
26662242	NOT3_FAS11786	NOT3	45
26662243	NOT3_FAS11786	NOT3	60
26662244	NOT3_FAS11786	NOT3	67
26662245	NOT3_FAS11786	NOT3	67
26662246	NOT3_FAS11786	NOT3	143
26662247	NOT3_FAS11786	NOT3	29
26662248	NOT3_FAS11786	NOT3	91
26662249	NOT3_FAS11786	NOT3	78
26662250	NOT3_FAS11786	NOT3	71
26662251	NOT3_FAS11786	NOT3	180
26662252	NOT3_FAS11786	NOT3	17
26662253	NOT3_FAS11786	NOT3	46
26662254	NOT3_FAS11786	NOT3	27
26662255	NOT3_FAS11786	NOT3	79
26662256	NOT3_FAS11786	NOT3	78
26662257	NOT3_FAS11786	NOT3	30
26662258	NOT3_FAS11786	NOT3	78
26662259	NOT3_FAS11786	NOT3	172
26662260	NOT3_FAS11786	NOT3	49
26662261	NOT3_FAS11786	NOT3	129
26662262	NOT3_FAS11786	NOT3	220
26662263	NOT3_FAS11786	NOT3	103
26662264	NOT3_FAS11786	NOT3	7
26662265	NOT3_FAS11786	NOT3	135
26662266	NOT3_FAS11786	NOT3	158
26662267	NOT3_FAS11786	NOT3	59
26662268	NOT3_FAS11786	NOT3	54
26662269	NOT3_FAS11786	NOT3	109
26662270	NOT3_FAS11786	NOT3	142
26662271	NOT3_FAS11786	NOT3	109
26662272	NOT3_FAS11786	NOT3	59
26662273	NOT3_FAS11786	NOT3	73
26662274	NOT3_FAS11786	NOT3	101
26662275	NOT3_FAS11786	NOT3	103
26662276	NOT3_FAS11786	NOT3	51
26662277	NOT3_FAS11786	NOT3	93
26662278	NOT3_FAS11786	NOT3	78
26662279	NOT3_FAS11786	NOT3	51
26662280	NOT3_FAS11786	NOT3	108
26662281	NOT3_FAS11786	NOT3	125
26662282	NOT3_FAS11786	NOT3	122
26662283	NOT3_FAS11786	NOT3	59
26662284	NOT3_FAS11786	NOT3	71
26662285	NOT3_FAS11786	NOT3	104
26662286	NOT3_FAS11786	NOT3	170
26662287	NOT3_FAS11786	NOT3	72
26662288	NOT3_FAS11786	NOT3	157
26662289	NOT3_FAS11786	NOT3	82
26662290	NOT3_FAS11786	NOT3	88
26662291	NOT3_FAS11786	NOT3	118
26662292	NOT3_FAS11786	NOT3	78
26662293	NOT3_FAS11786	NOT3	150
26662294	NOT3_FAS11786	NOT3	130
26662295	NOT3_FAS11786	NOT3	77
26662296	NOT3_FAS11786	NOT3	86
26662297	NOT3_FAS11786	NOT3	221
26662298	NOT3_FAS11786	NOT3	86
26662299	NOT3_FAS11786	NOT3	114
26662300	NOT3_FAS11786	NOT3	112
26662301	NOT3_FAS11786	NOT3	108
26662302	NOT3_FAS11786	NOT3	118
26662303	NOT3_FAS11786	NOT3	108
26662304	NOT3_FAS11786	NOT3	97
26662305	NOT3_FAS11786	NOT3	113
26662306	NOT3_FAS11786	NOT3	50
26662307	NOT3_FAS11786	NOT3	131
26662308	NOT3_FAS11786	NOT3	94
26662309	NOT3_FAS11786	NOT3	109
26662310	NOT3_FAS11786	NOT3	108
26662311	NOT3_FAS11786	NOT3	125
26662312	NOT3_FAS11786	NOT3	147
26662313	NOT3_FAS11786	NOT3	123
26662314	NOT3_FAS11786	NOT3	89
26662315	NOT3_FAS11786	NOT3	137
26662316	NOT3_FAS11786	NOT3	119
26662317	NOT3_FAS11786	NOT3	27
26662318	NOT3_FAS11786	NOT3	25
26662319	NOT3_FAS11786	NOT3	98
26662320	NOT3_FAS11786	NOT3	125
26662321	NOT3_FAS11786	NOT3	98
26662322	NOT3_FAS11786	NOT3	15
26662323	NOT3_FAS11786	NOT3	97
26662324	NOT3_FAS11786	NOT3	80
26662325	NOT3_FAS11786	NOT3	43
26662326	NOT3_FAS11786	NOT3	84
26662327	NOT3_FAS11786	NOT3	34
26662328	NOT3_FAS11786	NOT3	107
26662329	NOT3_FAS11786	NOT3	54
26662330	NOT3_FAS11786	NOT3	6
26662331	NOT3_FAS11786	NOT3	84
26662332	NOT3_FAS11786	NOT3	47
26662333	NOT3_FAS11786	NOT3	73
26662334	NOT3_FAS11786	NOT3	45
26662335	NOT3_FAS11786	NOT3	151
26662336	NOT3_FAS11786	NOT3	44
26662337	NOT3_FAS11786	NOT3	88
26662338	NOT3_FAS11786	NOT3	164
26662339	NOT3_FAS11786	NOT3	111
26662340	NOT3_FAS11786	NOT3	115
26662341	NOT3_FAS11786	NOT3	88
26662342	NOT3_FAS11786	NOT3	100
26662343	NOT3_FAS11786	NOT3	189
26662344	NOT3_FAS11786	NOT3	144
26662345	NOT3_FAS11786	NOT3	62
26662346	NOT3_FAS11786	NOT3	102
26662347	NOT3_FAS11786	NOT3	60
26662348	NOT3_FAS11786	NOT3	140
26662349	NOT3_FAS11786	NOT3	101
26662350	NOT3_FAS11786	NOT3	145
26662351	NOT3_FAS11786	NOT3	93
26662352	NOT3_FAS11786	NOT3	106
26662353	NOT3_FAS11786	NOT3	124
26662354	NOT3_FAS11786	NOT3	106
26662355	NOT3_FAS11786	NOT3	88
26662356	NOT3_FAS11786	NOT3	58
26662357	NOT3_FAS11786	NOT3	77
26662358	NOT3_FAS11786	NOT3	17
26662359	NOT3_FAS11786	NOT3	11
26662360	NOT3_FAS11786	NOT3	103
26662361	NOT3_FAS11786	NOT3	89
26662362	NOT3_FAS11786	NOT3	100
26662363	NOT3_FAS11786	NOT3	45
26662364	NOT3_FAS11786	NOT3	165
26662365	NOT3_FAS11786	NOT3	19
26662366	NOT3_FAS11786	NOT3	164
26662367	NOT3_FAS11786	NOT3	124
26662368	NOT3_FAS11786	NOT3	90
26662369	NOT3_FAS11786	NOT3	74
26662370	NOT3_FAS11786	NOT3	97
26662371	NOT3_FAS11786	NOT3	130
26662372	NOT3_FAS11786	NOT3	72
26662373	NOT3_FAS11786	NOT3	75
26662374	NOT3_FAS11786	NOT3	161
26662375	NOT3_FAS11786	NOT3	82
26662376	NOT3_FAS11786	NOT3	60
26662377	NOT3_FAS11786	NOT3	121
26662378	NOT3_FAS11786	NOT3	63
26662379	NOT3_FAS11786	NOT3	79
26662380	NOT3_FAS11786	NOT3	147
26662381	NOT3_FAS11786	NOT3	102
26662382	NOT3_FAS11786	NOT3	54
26662383	NOT3_FAS11786	NOT3	65
26662384	NOT3_FAS11786	NOT3	169
26662385	NOT3_FAS11786	NOT3	202
26662386	NOT3_FAS11786	NOT3	69
26662387	NOT3_FAS11786	NOT3	187
26662388	NOT3_FAS11786	NOT3	237
26662389	NOT3_FAS11786	NOT3	117
26662390	NOT3_FAS11786	NOT3	221
26662391	NOT3_FAS11786	NOT3	97
26662392	NOT3_FAS11786	NOT3	152
26662393	NOT3_FAS11786	NOT3	181
26662394	NOT3_FAS11786	NOT3	234
26662395	NOT3_FAS11786	NOT3	99
26662396	NOT3_FAS11786	NOT3	61
26662397	NOT3_FAS11786	NOT3	19
26662398	NOT3_FAS11786	NOT3	55
26662399	NOT3_FAS11786	NOT3	170
26662400	NOT3_FAS11786	NOT3	122
26662401	NOT3_FAS11786	NOT3	123
26662402	NOT3_FAS11786	NOT3	87
26662403	NOT3_FAS11786	NOT3	117
26662404	NOT3_FAS11786	NOT3	82
26662405	NOT3_FAS11786	NOT3	85
26662406	NOT3_FAS11786	NOT3	15
26662407	NOT3_FAS11786	NOT3	153
26662408	NOT3_FAS11786	NOT3	159
26662409	NOT3_FAS11786	NOT3	72
26662410	NOT3_FAS11786	NOT3	75
26662411	NOT3_FAS11786	NOT3	101
26662412	NOT3_FAS11786	NOT3	115
26662413	NOT3_FAS11786	NOT3	127
26662414	NOT3_FAS11786	NOT3	66
26662415	NOT3_FAS11786	NOT3	33
26662416	NOT3_FAS11786	NOT3	116
26662417	NOT3_FAS11786	NOT3	8
26662418	NOT3_FAS11786	NOT3	35
26662419	NOT3_FAS11786	NOT3	85
26662420	NOT3_FAS11786	NOT3	52
26662421	NOT3_FAS11786	NOT3	61
26662422	NOT3_FAS11786	NOT3	88
26662423	NOT3_FAS11786	NOT3	171
26662424	NOT3_FAS11786	NOT3	63
26662425	NOT3_FAS11786	NOT3	30
26662426	NOT3_FAS11786	NOT3	44
26662427	NOT3_FAS11786	NOT3	150
26662428	NOT3_FAS11786	NOT3	33
26662429	NOT3_FAS11786	NOT3	43
26662430	NOT3_FAS11786	NOT3	32
26662431	NOT3_FAS11786	NOT3	46
26662432	NOT3_FAS11786	NOT3	97
26662433	NOT3_FAS11786	NOT3	61
26662434	NOT3_FAS11786	NOT3	51
26662435	NOT3_FAS11786	NOT3	164
26662436	NOT3_FAS11786	NOT3	93
26662437	NOT3_FAS11786	NOT3	66
26662438	NOT3_FAS11786	NOT3	141
26662439	NOT3_FAS11786	NOT3	73
26662440	NOT3_FAS11786	NOT3	94
26662441	NOT3_FAS11786	NOT3	180
26662442	NOT3_FAS11786	NOT3	102
26662443	NOT3_FAS11786	NOT3	156
26662444	NOT3_FAS11786	NOT3	121
26662445	NOT3_FAS11786	NOT3	64
26662446	NOT3_FAS11786	NOT3	68
26662447	NOT3_FAS11786	NOT3	93
26662448	NOT3_FAS11786	NOT3	52
26662449	NOT3_FAS11786	NOT3	153
26662450	NOT3_FAS11786	NOT3	157
26662451	NOT3_FAS11786	NOT3	62
26662452	NOT3_FAS11786	NOT3	64
26662453	NOT3_FAS11786	NOT3	56
26662454	NOT3_FAS11786	NOT3	71
26662455	NOT3_FAS11786	NOT3	82
26662456	NOT3_FAS11786	NOT3	134
26662457	NOT3_FAS11786	NOT3	74
26662458	NOT3_FAS11786	NOT3	130
26662459	NOT3_FAS11786	NOT3	249
26662460	NOT3_FAS11786	NOT3	256
26662461	NOT3_FAS11786	NOT3	197
26662462	NOT3_FAS11786	NOT3	83
26662463	NOT3_FAS11786	NOT3	49
26662464	NOT3_FAS11786	NOT3	151
26662465	NOT3_FAS11786	NOT3	127
26662466	NOT3_FAS11786	NOT3	70
26662467	NOT3_FAS11786	NOT3	63
26662468	NOT3_FAS11786	NOT3	60
26662469	NOT3_FAS11786	NOT3	63
26662470	NOT3_FAS11786	NOT3	200
26662471	NOT3_FAS11786	NOT3	92
26662472	NOT3_FAS11786	NOT3	76
26662473	NOT3_FAS11786	NOT3	179
26662474	NOT3_FAS11786	NOT3	183
26662475	NOT3_FAS11786	NOT3	80
26662476	NOT3_FAS11786	NOT3	142
26662477	NOT3_FAS11786	NOT3	115
26662478	NOT3_FAS11786	NOT3	76
26662479	NOT3_FAS11786	NOT3	102
26662480	NOT3_FAS11786	NOT3	28
26662481	NOT3_FAS11786	NOT3	56
26662482	NOT3_FAS11786	NOT3	42
26662483	NOT3_FAS11786	NOT3	115
26662484	NOT3_FAS11786	NOT3	75
26662485	NOT3_FAS11786	NOT3	99
26662486	NOT3_FAS11786	NOT3	135
26662487	NOT3_FAS11786	NOT3	118
26662488	NOT3_FAS11786	NOT3	211
26662489	NOT3_FAS11786	NOT3	92
26662490	NOT3_FAS11786	NOT3	62
26662491	NOT3_FAS11786	NOT3	200
26662492	NOT3_FAS11786	NOT3	85
26662493	NOT3_FAS11786	NOT3	146
26662494	NOT3_FAS11786	NOT3	188
26662495	NOT3_FAS11786	NOT3	105
26662496	NOT3_FAS11786	NOT3	68
26662497	NOT3_FAS11786	NOT3	69
26662498	NOT3_FAS11786	NOT3	54
26662499	NOT3_FAS11786	NOT3	109
26662500	NOT3_FAS11786	NOT3	45
26662501	NOT3_FAS11786	NOT3	86
26662502	NOT3_FAS11786	NOT3	47
26662503	NOT3_FAS11786	NOT3	89
26662504	NOT3_FAS11786	NOT3	47
26662505	NOT3_FAS11786	NOT3	83
26662506	NOT3_FAS11786	NOT3	79
26662507	NOT3_FAS11786	NOT3	40
26662508	NOT3_FAS11786	NOT3	133
26662509	NOT3_FAS11786	NOT3	118
26662510	NOT3_FAS11786	NOT3	44
26662511	NOT3_FAS11786	NOT3	99
26662512	NOT3_FAS11786	NOT3	125
26662513	NOT3_FAS11786	NOT3	134
26662514	NOT3_FAS11786	NOT3	46
26662515	NOT3_FAS11786	NOT3	62
26662516	NOT3_FAS11786	NOT3	144
26662517	NOT3_FAS11786	NOT3	285
26662518	NOT3_FAS11786	NOT3	72
26662519	NOT3_FAS11786	NOT3	81
26662520	NOT3_FAS11786	NOT3	52
26662521	NOT3_FAS11786	NOT3	89
26662522	NOT3_FAS11786	NOT3	121
26662523	NOT3_FAS11786	NOT3	235
26662524	NOT3_FAS11786	NOT3	167
26662525	NOT3_FAS11786	NOT3	106
26662526	NOT3_FAS11786	NOT3	60
26662527	NOT3_FAS11786	NOT3	192
26662528	NOT3_FAS11786	NOT3	171
26662529	NOT3_FAS11786	NOT3	164
26662530	NOT3_FAS11786	NOT3	100
26662531	NOT3_FAS11786	NOT3	118
26662532	NOT3_FAS11786	NOT3	134
26662533	NOT3_FAS11786	NOT3	114
26662534	NOT3_FAS11786	NOT3	107
26662535	NOT3_FAS11786	NOT3	124
26662536	NOT3_FAS11786	NOT3	76
26662537	NOT3_FAS11786	NOT3	106
26662538	NOT3_FAS11786	NOT3	129
26662539	NOT3_FAS11786	NOT3	134
26662540	NOT3_FAS11786	NOT3	68
26662541	NOT3_FAS11786	NOT3	56
26662542	NOT3_FAS11786	NOT3	188
26662543	NOT3_FAS11786	NOT3	95
26662544	NOT3_FAS11786	NOT3	45
26662545	NOT3_FAS11786	NOT3	87
26662546	NOT3_FAS11786	NOT3	65
26662547	NOT3_FAS11786	NOT3	38
26662548	NOT3_FAS11786	NOT3	27
26662549	NOT3_FAS11786	NOT3	50
26662550	NOT3_FAS11786	NOT3	94
26662551	NOT3_FAS11786	NOT3	140
26662552	NOT3_FAS11786	NOT3	157
26662553	NOT3_FAS11786	NOT3	81
26662554	NOT3_FAS11786	NOT3	216
26662555	NOT3_FAS11786	NOT3	91
26662556	NOT3_FAS11786	NOT3	119
26662557	NOT3_FAS11786	NOT3	78
26662558	NOT3_FAS11786	NOT3	46
26662559	NOT3_FAS11786	NOT3	91
26662560	NOT3_FAS11786	NOT3	146
26662561	NOT3_FAS11786	NOT3	99
26662562	NOT3_FAS11786	NOT3	50
26662563	NOT3_FAS11786	NOT3	34
26662564	NOT3_FAS11786	NOT3	91
26662565	NOT3_FAS11786	NOT3	46
26662566	NOT3_FAS11786	NOT3	38
26662567	NOT3_FAS11786	NOT3	170
26662568	NOT3_FAS11786	NOT3	41
26662569	NOT3_FAS11786	NOT3	87
26662570	NOT3_FAS11786	NOT3	152
26662571	NOT3_FAS11786	NOT3	194
26662572	NOT3_FAS11786	NOT3	111
26662573	NOT3_FAS11786	NOT3	64
26662574	NOT3_FAS11786	NOT3	139
26662575	NOT3_FAS11786	NOT3	118
26662576	NOT3_FAS11786	NOT3	105
26662577	NOT3_FAS11786	NOT3	139
26662578	NOT3_FAS11786	NOT3	70
26662579	NOT3_FAS11786	NOT3	31
26662580	NOT3_FAS11786	NOT3	114
26662581	NOT3_FAS11786	NOT3	126
26662582	NOT3_FAS11786	NOT3	149
26662583	NOT3_FAS11786	NOT3	89
26662584	NOT3_FAS11786	NOT3	213
26662585	NOT3_FAS11786	NOT3	190
26662586	NOT3_FAS11786	NOT3	57
26662587	NOT3_FAS11786	NOT3	128
26662588	NOT3_FAS11786	NOT3	129
26662589	NOT3_FAS11786	NOT3	172
26662590	NOT3_FAS11786	NOT3	109
26662591	NOT3_FAS11786	NOT3	189
26662592	NOT3_FAS11786	NOT3	86
26662593	NOT3_FAS11786	NOT3	90
26662594	NOT3_FAS11786	NOT3	70
26662595	NOT3_FAS11786	NOT3	48
26662596	NOT3_FAS11786	NOT3	159
26662597	NOT3_FAS11786	NOT3	84
26662598	NOT3_FAS11786	NOT3	114
26662599	NOT3_FAS11786	NOT3	147
26662600	NOT3_FAS11786	NOT3	149
26662601	NOT3_FAS11786	NOT3	69
26662602	NOT3_FAS11786	NOT3	36
26662603	NOT3_FAS11786	NOT3	117
26662604	NOT3_FAS11786	NOT3	74
26662605	NOT3_FAS11786	NOT3	104
26662606	NOT3_FAS11786	NOT3	77
26662607	NOT3_FAS11786	NOT3	14
26662608	NOT3_FAS11786	NOT3	202
26662609	NOT3_FAS11786	NOT3	131
26662610	NOT3_FAS11786	NOT3	61
26662611	NOT3_FAS11786	NOT3	91
26662612	NOT3_FAS11786	NOT3	120
26662613	NOT3_FAS11786	NOT3	74
26662614	NOT3_FAS11786	NOT3	212
26662615	NOT3_FAS11786	NOT3	134
26662616	NOT3_FAS11786	NOT3	123
26662617	NOT3_FAS11786	NOT3	56
26662618	NOT3_FAS11786	NOT3	86
26662619	NOT3_FAS11786	NOT3	130
26662620	NOT3_FAS11786	NOT3	204
26662621	NOT3_FAS11786	NOT3	52
26662622	NOT3_FAS11786	NOT3	119
26662623	NOT3_FAS11786	NOT3	104
26662624	NOT3_FAS11786	NOT3	217
26662625	NOT3_FAS11786	NOT3	33
26662626	NOT3_FAS11786	NOT3	50
26662627	NOT3_FAS11786	NOT3	119
26662628	NOT3_FAS11786	NOT3	121
26662629	NOT3_FAS11786	NOT3	93
26662630	NOT3_FAS11786	NOT3	50
26662631	NOT3_FAS11786	NOT3	181
26662632	NOT3_FAS11786	NOT3	14
26662633	NOT3_FAS11786	NOT3	71
26662634	NOT3_FAS11786	NOT3	12
26662635	NOT3_FAS11786	NOT3	81
26662636	NOT3_FAS11786	NOT3	62
26662637	NOT3_FAS11786	NOT3	105
26662638	NOT3_FAS11786	NOT3	124
26662639	NOT3_FAS11786	NOT3	49
26662640	NOT3_FAS11786	NOT3	69
26662641	NOT3_FAS11786	NOT3	58
26662642	NOT3_FAS11786	NOT3	91
26662643	NOT3_FAS11786	NOT3	98
26662644	NOT3_FAS11786	NOT3	130
26662645	NOT3_FAS11786	NOT3	100
26662646	NOT3_FAS11786	NOT3	68
26662647	NOT3_FAS11786	NOT3	116
26662648	NOT3_FAS11786	NOT3	135
26662649	NOT3_FAS11786	NOT3	98
26662650	NOT3_FAS11786	NOT3	158
26662651	NOT3_FAS11786	NOT3	54
26662652	NOT3_FAS11786	NOT3	53
26662653	NOT3_FAS11786	NOT3	44
26662654	NOT3_FAS11786	NOT3	195
26662655	NOT3_FAS11786	NOT3	105
26662656	NOT3_FAS11786	NOT3	118
26662657	NOT3_FAS11786	NOT3	130
26662658	NOT3_FAS11786	NOT3	171
26662659	NOT3_FAS11786	NOT3	21
26662660	NOT3_FAS11786	NOT3	109
26662661	NOT3_FAS11786	NOT3	75
26662662	NOT3_FAS11786	NOT3	54
26662663	NOT3_FAS11786	NOT3	58
26662664	NOT3_FAS11786	NOT3	82
26662665	NOT3_FAS11786	NOT3	90
26662666	NOT3_FAS11786	NOT3	136
26662667	NOT3_FAS11786	NOT3	87
26662668	NOT3_FAS11786	NOT3	50
26662669	NOT3_FAS11786	NOT3	42
26662670	NOT3_FAS11786	NOT3	125
26662671	NOT3_FAS11786	NOT3	69
26662672	NOT3_FAS11786	NOT3	151
26662673	NOT3_FAS11786	NOT3	81
26662674	NOT3_FAS11786	NOT3	180
26662675	NOT3_FAS11786	NOT3	47
26662676	NOT3_FAS11786	NOT3	125
26662677	NOT3_FAS11786	NOT3	78
26662678	NOT3_FAS11786	NOT3	113
26662679	NOT3_FAS11786	NOT3	40
26662680	NOT3_FAS11786	NOT3	71
26662681	NOT3_FAS11786	NOT3	73
26662682	NOT3_FAS11786	NOT3	58
26662683	NOT3_FAS11786	NOT3	110
26662684	NOT3_FAS11786	NOT3	51
26662685	NOT3_FAS11786	NOT3	42
26662686	NOT3_FAS11786	NOT3	129
26662687	NOT3_FAS11786	NOT3	139
26662688	NOT3_FAS11786	NOT3	33
26662689	NOT3_FAS11786	NOT3	143
26662690	NOT3_FAS11786	NOT3	173
26662691	NOT3_FAS11786	NOT3	41
26662692	NOT3_FAS11786	NOT3	173
26662693	NOT3_FAS11786	NOT3	177
26662694	NOT3_FAS11786	NOT3	144
26662695	NOT3_FAS11786	NOT3	150
26662696	NOT3_FAS11786	NOT3	39
26662697	NOT3_FAS11786	NOT3	173
26662698	NOT3_FAS11786	NOT3	98
26662699	NOT3_FAS11786	NOT3	123
26662700	NOT3_FAS11786	NOT3	107
26662701	NOT3_FAS11786	NOT3	62
26662702	NOT3_FAS11786	NOT3	136
26662703	NOT3_FAS11786	NOT3	136
26662704	NOT3_FAS11786	NOT3	181
26662705	NOT3_FAS11786	NOT3	41
26662706	NOT3_FAS11786	NOT3	110
26662707	NOT3_FAS11786	NOT3	70
26662708	NOT3_FAS11786	NOT3	85
26662709	NOT3_FAS11786	NOT3	60
26662710	NOT3_FAS11786	NOT3	205
26662711	NOT3_FAS11786	NOT3	83
26662712	NOT3_FAS11786	NOT3	77
26662713	NOT3_FAS11786	NOT3	129
26662714	NOT3_FAS11786	NOT3	92
26662715	NOT3_FAS11786	NOT3	127
26662716	NOT3_FAS11786	NOT3	89
26662717	NOT3_FAS11786	NOT3	108
26662718	NOT3_FAS11786	NOT3	112
26662719	NOT3_FAS11786	NOT3	175
26662720	NOT3_FAS11786	NOT3	111
26662721	NOT3_FAS11786	NOT3	76
26662722	NOT3_FAS11786	NOT3	126
26662723	NOT3_FAS11786	NOT3	119
26662724	NOT3_FAS11786	NOT3	178
26662725	NOT3_FAS11786	NOT3	107
26662726	NOT3_FAS11786	NOT3	44
26662727	NOT3_FAS11786	NOT3	116
26662728	NOT3_FAS11786	NOT3	106
26662729	NOT3_FAS11786	NOT3	131
26662730	NOT3_FAS11786	NOT3	124
26662731	NOT3_FAS11786	NOT3	144
26662732	NOT3_FAS11786	NOT3	152
26662733	NOT3_FAS11786	NOT3	75
26662734	NOT3_FAS11786	NOT3	127
26662735	NOT3_FAS11786	NOT3	39
26662736	NOT3_FAS11786	NOT3	49
26662737	NOT3_FAS11786	NOT3	106
26662738	NOT3_FAS11786	NOT3	79
26662739	NOT3_FAS11786	NOT3	119
26662740	NOT3_FAS11786	NOT3	84
26662741	NOT3_FAS11786	NOT3	117
26662742	NOT3_FAS11786	NOT3	87
26662743	NOT3_FAS11786	NOT3	143
26662744	NOT3_FAS11786	NOT3	58
26662745	NOT3_FAS11786	NOT3	51
26662746	NOT3_FAS11786	NOT3	39
26662747	NOT3_FAS11786	NOT3	161
26662748	NOT3_FAS11786	NOT3	102
26662749	NOT3_FAS11786	NOT3	110
26662750	NOT3_FAS11786	NOT3	66
26662751	NOT3_FAS11786	NOT3	81
26662752	NOT3_FAS11786	NOT3	36
26662753	NOT3_FAS11786	NOT3	114
26662754	NOT3_FAS11786	NOT3	134
26662755	NOT3_FAS11786	NOT3	169
26662756	NOT3_FAS11786	NOT3	74
26662757	NOT3_FAS11786	NOT3	55
26662758	NOT3_FAS11786	NOT3	154
26662759	NOT3_FAS11786	NOT3	143
26662760	NOT3_FAS11786	NOT3	71
26662761	NOT3_FAS11786	NOT3	106
26662762	NOT3_FAS11786	NOT3	225
26662763	NOT3_FAS11786	NOT3	93
26662764	NOT3_FAS11786	NOT3	145
26662765	NOT3_FAS11786	NOT3	49
26662766	NOT3_FAS11786	NOT3	74
26662767	NOT3_FAS11786	NOT3	90
26662768	NOT3_FAS11786	NOT3	103
26662769	NOT3_FAS11786	NOT3	53
26662770	NOT3_FAS11786	NOT3	48
26662771	NOT3_FAS11786	NOT3	37
26662772	NOT3_FAS11786	NOT3	108
26662773	NOT3_FAS11786	NOT3	100
26662774	NOT3_FAS11786	NOT3	131
26662775	NOT3_FAS11786	NOT3	216
26662776	NOT3_FAS11786	NOT3	54
26662777	NOT3_FAS11786	NOT3	44
26662778	NOT3_FAS11786	NOT3	52
26662779	NOT3_FAS11786	NOT3	202
26662780	NOT3_FAS11786	NOT3	36
26662781	NOT3_FAS11786	NOT3	137
26662782	NOT3_FAS11786	NOT3	104
26662783	NOT3_FAS11786	NOT3	145
26662784	NOT3_FAS11786	NOT3	120
26662785	NOT3_FAS11786	NOT3	117
26662786	NOT3_FAS11786	NOT3	71
26662787	NOT3_FAS11786	NOT3	193
26662788	NOT3_FAS11786	NOT3	47
26662789	NOT3_FAS11786	NOT3	28
26662790	NOT3_FAS11786	NOT3	153
26662791	NOT3_FAS11786	NOT3	139
26662792	NOT3_FAS11786	NOT3	139
26662793	NOT3_FAS11786	NOT3	175
26662794	NOT3_FAS11786	NOT3	127
26662795	NOT3_FAS11786	NOT3	119
26662796	NOT3_FAS11786	NOT3	169
26662797	NOT3_FAS11786	NOT3	145
26662798	NOT3_FAS11786	NOT3	67
26662799	NOT3_FAS11786	NOT3	95
26662800	NOT3_FAS11786	NOT3	102
26662801	NOT3_FAS11786	NOT3	103
26662802	NOT3_FAS11786	NOT3	125
26662803	NOT3_FAS11786	NOT3	101
26662804	NOT3_FAS11786	NOT3	13
26662805	NOT3_FAS11786	NOT3	28
26662806	NOT3_FAS11786	NOT3	69
26662807	NOT3_FAS11786	NOT3	138
26662808	NOT3_FAS11786	NOT3	118
26662809	NOT3_FAS11786	NOT3	82
26662810	NOT3_FAS11786	NOT3	143
26662811	NOT3_FAS11786	NOT3	65
26662812	NOT3_FAS11786	NOT3	155
26662813	NOT3_FAS11786	NOT3	110
26662814	NOT3_FAS11786	NOT3	50
26662815	NOT3_FAS11786	NOT3	11
26662816	NOT3_FAS11786	NOT3	131
26662817	NOT3_FAS11786	NOT3	224
26662818	NOT3_FAS11786	NOT3	134
26662819	NOT3_FAS11786	NOT3	137
26662820	NOT3_FAS11786	NOT3	70
26662821	NOT3_FAS11786	NOT3	109
26662822	NOT3_FAS11786	NOT3	50
26662823	NOT3_FAS11786	NOT3	195
26662824	NOT3_FAS11786	NOT3	43
26662825	NOT3_FAS11786	NOT3	171
26662826	NOT3_FAS11786	NOT3	44
26662827	NOT3_FAS11786	NOT3	143
26662828	NOT3_FAS11786	NOT3	28
26662829	NOT3_FAS11786	NOT3	75
26662830	NOT3_FAS11786	NOT3	86
26662831	NOT3_FAS11786	NOT3	115
26662832	NOT3_FAS11786	NOT3	95
26662833	NOT3_FAS11786	NOT3	137
26662834	NOT3_FAS11786	NOT3	32
26662835	NOT3_FAS11786	NOT3	184
26662836	NOT3_FAS11786	NOT3	74
26662837	NOT3_FAS11786	NOT3	78
26662838	NOT3_FAS11786	NOT3	66
26662839	NOT3_FAS11786	NOT3	75
26662840	NOT3_FAS11786	NOT3	184
26662841	NOT3_FAS11786	NOT3	61
26662842	NOT3_FAS11786	NOT3	187
26662843	NOT3_FAS11786	NOT3	125
26662844	NOT3_FAS11786	NOT3	119
26662845	NOT3_FAS11786	NOT3	86
26662846	NOT3_FAS11786	NOT3	60
26662847	NOT3_FAS11786	NOT3	121
26662848	NOT3_FAS11786	NOT3	108
26662849	NOT3_FAS11786	NOT3	166
26662850	NOT3_FAS11786	NOT3	99
26662851	NOT3_FAS11786	NOT3	131
26662852	NOT3_FAS11786	NOT3	88
26662853	NOT3_FAS11786	NOT3	40
26662854	NOT3_FAS11786	NOT3	99
26662855	NOT3_FAS11786	NOT3	54
26662856	NOT3_FAS11786	NOT3	59
26662857	NOT3_FAS11786	NOT3	110
26662858	NOT3_FAS11786	NOT3	103
26662859	NOT3_FAS11786	NOT3	99
26662860	NOT3_FAS11786	NOT3	103
26662861	NOT3_FAS11786	NOT3	241
26662862	NOT3_FAS11786	NOT3	124
26662863	NOT3_FAS11786	NOT3	143
26662864	NOT3_FAS11786	NOT3	110
26662865	NOT3_FAS11786	NOT3	144
26662866	NOT3_FAS11786	NOT3	39
26662867	NOT3_FAS11786	NOT3	111
26662868	NOT3_FAS11786	NOT3	111
26662869	NOT3_FAS11786	NOT3	60
26662870	NOT3_FAS11786	NOT3	133
26662871	NOT3_FAS11786	NOT3	49
26662872	NOT3_FAS11786	NOT3	33
26662873	NOT3_FAS11786	NOT3	163
26662874	NOT3_FAS11786	NOT3	120
26662875	NOT3_FAS11786	NOT3	16
26662876	NOT3_FAS11786	NOT3	112
26662877	NOT3_FAS11786	NOT3	68
26662878	NOT3_FAS11786	NOT3	94
26662879	NOT3_FAS11786	NOT3	123
26662880	NOT3_FAS11786	NOT3	111
26662881	NOT3_FAS11786	NOT3	127
26662882	NOT3_FAS11786	NOT3	115
26662883	NOT3_FAS11786	NOT3	140
26662884	NOT3_FAS11786	NOT3	47
26662885	NOT3_FAS11786	NOT3	174
26662886	NOT3_FAS11786	NOT3	225
26662887	NOT3_FAS11786	NOT3	68
26662888	NOT3_FAS11786	NOT3	90
26662889	NOT3_FAS11786	NOT3	103
26662890	NOT3_FAS11786	NOT3	105
26662891	NOT3_FAS11786	NOT3	65
26662892	NOT3_FAS11786	NOT3	125
26662893	NOT3_FAS11786	NOT3	234
26662894	NOT3_FAS11786	NOT3	145
26662895	NOT3_FAS11786	NOT3	190
26662896	NOT3_FAS11786	NOT3	64
26662897	NOT3_FAS11786	NOT3	74
26662898	NOT3_FAS11786	NOT3	11
26662899	NOT3_FAS11786	NOT3	47
26662900	NOT3_FAS11786	NOT3	177
26662901	NOT3_FAS11786	NOT3	128
26662902	NOT3_FAS11786	NOT3	87
26662903	NOT3_FAS11786	NOT3	109
26662904	NOT3_FAS11786	NOT3	102
26662905	NOT3_FAS11786	NOT3	152
26662906	NOT3_FAS11786	NOT3	30
26662907	NOT3_FAS11786	NOT3	97
26662908	NOT3_FAS11786	NOT3	48
26662909	NOT3_FAS11786	NOT3	114
26662910	NOT3_FAS11786	NOT3	64
26662911	NOT3_FAS11786	NOT3	58
26662912	NOT3_FAS11786	NOT3	101
26662913	NOT3_FAS11786	NOT3	78
26662914	NOT3_FAS11786	NOT3	83
26662915	NOT3_FAS11786	NOT3	64
26662916	NOT3_FAS11786	NOT3	48
26662917	NOT3_FAS11786	NOT3	227
26662918	NOT3_FAS11786	NOT3	64
26662919	NOT3_FAS11786	NOT3	7
26662920	NOT3_FAS11786	NOT3	111
26662921	NOT3_FAS11786	NOT3	126
26662922	NOT3_FAS11786	NOT3	84
26662923	NOT3_FAS11786	NOT3	91
26662924	NOT3_FAS11786	NOT3	119
26662925	NOT3_FAS11786	NOT3	139
26662926	NOT3_FAS11786	NOT3	94
26662927	NOT3_FAS11786	NOT3	10
26662928	NOT3_FAS11786	NOT3	46
26662929	NOT3_FAS11786	NOT3	95
26662930	NOT3_FAS11786	NOT3	59
26662931	NOT3_FAS11786	NOT3	113
26662932	NOT3_FAS11786	NOT3	167
26662933	NOT3_FAS11786	NOT3	37
26662934	NOT3_FAS11786	NOT3	89
26662935	NOT3_FAS11786	NOT3	75
26662936	NOT3_FAS11786	NOT3	193
26662937	NOT3_FAS11786	NOT3	94
26662938	NOT3_FAS11786	NOT3	97
26662939	NOT3_FAS11786	NOT3	128
26662940	NOT3_FAS11786	NOT3	99
26662941	NOT3_FAS11786	NOT3	142
26662942	NOT3_FAS11786	NOT3	35
26662943	NOT3_FAS11786	NOT3	184
26662944	NOT3_FAS11786	NOT3	68
26662945	NOT3_FAS11786	NOT3	110
26662946	NOT3_FAS11786	NOT3	38
26662947	NOT3_FAS11786	NOT3	95
26662948	NOT3_FAS11786	NOT3	172
26662949	NOT3_FAS11786	NOT3	163
26662950	NOT3_FAS11786	NOT3	158
26662951	NOT3_FAS11786	NOT3	118
26662952	NOT3_FAS11786	NOT3	149
26662953	NOT3_FAS11786	NOT3	82
26662954	NOT3_FAS11786	NOT3	59
26662955	NOT3_FAS11786	NOT3	119
26662956	NOT3_FAS11786	NOT3	107
26662957	NOT3_FAS11786	NOT3	82
26662958	NOT3_FAS11786	NOT3	114
26662959	NOT3_FAS11786	NOT3	176
26662960	NOT3_FAS11786	NOT3	111
26662961	NOT3_FAS11786	NOT3	84
26662962	NOT3_FAS11786	NOT3	136
26662963	NOT3_FAS11786	NOT3	106
26662964	NOT3_FAS11786	NOT3	135
26662965	NOT3_FAS11786	NOT3	144
26662966	NOT3_FAS11786	NOT3	79
26662967	NOT3_FAS11786	NOT3	10
26662968	NOT3_FAS11786	NOT3	112
26662969	NOT3_FAS11786	NOT3	180
26662970	NOT3_FAS11786	NOT3	69
26662971	NOT3_FAS11786	NOT3	54
26662972	NOT3_FAS11786	NOT3	106
26662973	NOT3_FAS11786	NOT3	23
26662974	NOT3_FAS11786	NOT3	130
26662975	NOT3_FAS11786	NOT3	70
26662976	NOT3_FAS11786	NOT3	65
26662977	NOT3_FAS11786	NOT3	84
26662978	NOT3_FAS11786	NOT3	226
26662979	NOT3_FAS11786	NOT3	67
26662980	NOT3_FAS11786	NOT3	120
26662981	NOT3_FAS11786	NOT3	130
26662982	NOT3_FAS11786	NOT3	46
26662983	NOT3_FAS11786	NOT3	67
26662984	NOT3_FAS11786	NOT3	108
26662985	NOT3_FAS11786	NOT3	143
26662986	NOT3_FAS11786	NOT3	60
26662987	NOT3_FAS11786	NOT3	49
26662988	NOT3_FAS11786	NOT3	142
26662989	NOT3_FAS11786	NOT3	242
26662990	NOT3_FAS11786	NOT3	73
26662991	NOT3_FAS11786	NOT3	148
26662992	NOT3_FAS11786	NOT3	31
26662993	NOT3_FAS11786	NOT3	78
26662994	NOT3_FAS11786	NOT3	127
26662995	NOT3_FAS11786	NOT3	114
26662996	NOT3_FAS11786	NOT3	198
26662997	NOT3_FAS11786	NOT3	33
26662998	NOT3_FAS11786	NOT3	100
26662999	NOT3_FAS11786	NOT3	132
26663000	NOT3_FAS11786	NOT3	178
26663001	NOT3_FAS11786	NOT3	94
26663002	NOT3_FAS11786	NOT3	213
26663003	NOT3_FAS11786	NOT3	91
26663004	NOT3_FAS11786	NOT3	68
26663005	NOT3_FAS11786	NOT3	130
26663006	NOT3_FAS11786	NOT3	44
26663007	NOT3_FAS11786	NOT3	86
26663008	NOT3_FAS11786	NOT3	80
26663009	NOT3_FAS11786	NOT3	125
26663010	NOT3_FAS11786	NOT3	47
26663011	NOT3_FAS11786	NOT3	168
26663012	NOT3_FAS11786	NOT3	112
26663013	NOT3_FAS11786	NOT3	89
26663014	NOT3_FAS11786	NOT3	73
26663015	NOT3_FAS11786	NOT3	89
26663016	NOT3_FAS11786	NOT3	85
26663017	NOT3_FAS11786	NOT3	70
26663018	NOT3_FAS11786	NOT3	124
26663019	NOT3_FAS11786	NOT3	140
26663020	NOT3_FAS11786	NOT3	112
26663021	NOT3_FAS11786	NOT3	81
26663022	NOT3_FAS11786	NOT3	175
26663023	NOT3_FAS11786	NOT3	141
26663024	NOT3_FAS11786	NOT3	56
26663025	NOT3_FAS11786	NOT3	55
26663026	NOT3_FAS11786	NOT3	109
26663027	NOT3_FAS11786	NOT3	89
26663028	NOT3_FAS11786	NOT3	127
26663029	NOT3_FAS11786	NOT3	201
26663030	NOT3_FAS11786	NOT3	70
26663031	NOT3_FAS11786	NOT3	116
26663032	NOT3_FAS11786	NOT3	48
26663033	NOT3_FAS11786	NOT3	127
26663034	NOT3_FAS11786	NOT3	116
26663035	NOT3_FAS11786	NOT3	29
26663036	NOT3_FAS11786	NOT3	96
26663037	NOT3_FAS11786	NOT3	90
26663038	NOT3_FAS11786	NOT3	72
26663039	NOT3_FAS11786	NOT3	38
26663040	NOT3_FAS11786	NOT3	109
26663041	NOT3_FAS11786	NOT3	93
26663042	NOT3_FAS11786	NOT3	222
26663043	NOT3_FAS11786	NOT3	150
26663044	NOT3_FAS11786	NOT3	74
26663045	NOT3_FAS11786	NOT3	140
26663046	NOT3_FAS11786	NOT3	85
26663047	NOT3_FAS11786	NOT3	40
26663048	NOT3_FAS11786	NOT3	137
26663049	NOT3_FAS11786	NOT3	52
26663050	NOT3_FAS11786	NOT3	66
26663051	NOT3_FAS11786	NOT3	156
26663052	NOT3_FAS11786	NOT3	84
26663053	NOT3_FAS11786	NOT3	101
26663054	NOT3_FAS11786	NOT3	142
26663055	NOT3_FAS11786	NOT3	40
26663056	NOT3_FAS11786	NOT3	13
26663057	NOT3_FAS11786	NOT3	132
26663058	NOT3_FAS11786	NOT3	169
26663059	NOT3_FAS11786	NOT3	178
26663060	NOT3_FAS11786	NOT3	57
26663061	NOT3_FAS11786	NOT3	132
26663062	NOT3_FAS11786	NOT3	84
26663063	NOT3_FAS11786	NOT3	82
26663064	NOT3_FAS11786	NOT3	125
26663065	NOT3_FAS11786	NOT3	86
26663066	NOT3_FAS11786	NOT3	136
26663067	NOT3_FAS11786	NOT3	56
26663068	NOT3_FAS11786	NOT3	160
26663069	NOT3_FAS11786	NOT3	96
26663070	NOT3_FAS11786	NOT3	60
26663071	NOT3_FAS11786	NOT3	137
26663072	NOT3_FAS11786	NOT3	101
26663073	NOT3_FAS11786	NOT3	83
26663074	NOT3_FAS11786	NOT3	85
26663075	NOT3_FAS11786	NOT3	141
26663076	NOT3_FAS11786	NOT3	143
26663077	NOT3_FAS11786	NOT3	164
26663078	NOT3_FAS11786	NOT3	147
26663079	NOT3_FAS11786	NOT3	121
26663080	NOT3_FAS11786	NOT3	163
26663081	NOT3_FAS11786	NOT3	162
26663082	NOT3_FAS11786	NOT3	71
26663083	NOT3_FAS11786	NOT3	96
26663084	NOT3_FAS11786	NOT3	123
26663085	NOT3_FAS11786	NOT3	124
26663086	NOT3_FAS11786	NOT3	47
26663087	NOT3_FAS11786	NOT3	151
26663088	NOT3_FAS11786	NOT3	104
26663089	NOT3_FAS11786	NOT3	124
26663090	NOT3_FAS11786	NOT3	83
26663091	NOT3_FAS11786	NOT3	114
26663092	NOT3_FAS11786	NOT3	60
26663093	NOT3_FAS11786	NOT3	94
26663094	NOT3_FAS11786	NOT3	110
26663095	NOT3_FAS11786	NOT3	84
26663096	NOT3_FAS11786	NOT3	171
26663097	NOT3_FAS11786	NOT3	88
26663098	NOT3_FAS11786	NOT3	76
26663099	NOT3_FAS11786	NOT3	66
26663100	NOT3_FAS11786	NOT3	21
26663101	NOT3_FAS11786	NOT3	110
26663102	NOT3_FAS11786	NOT3	26
26663103	NOT3_FAS11786	NOT3	76
26663104	NOT3_FAS11786	NOT3	122
26663105	NOT3_FAS11786	NOT3	31
26663106	NOT3_FAS11786	NOT3	120
26663107	NOT3_FAS11786	NOT3	72
26663108	NOT3_FAS11786	NOT3	94
26663109	NOT3_FAS11786	NOT3	82
26663110	NOT3_FAS11786	NOT3	24
26663111	NOT3_FAS11786	NOT3	94
26663112	NOT3_FAS11786	NOT3	103
26663113	NOT3_FAS11786	NOT3	49
26663114	NOT3_FAS11786	NOT3	41
26663115	NOT3_FAS11786	NOT3	66
26663116	NOT3_FAS11786	NOT3	83
26663117	NOT3_FAS11786	NOT3	91
26663118	NOT3_FAS11786	NOT3	54
26663119	NOT3_FAS11786	NOT3	37
26663120	NOT3_FAS11786	NOT3	143
26663121	NOT3_FAS11786	NOT3	185
26663122	NOT3_FAS11786	NOT3	124
26663123	NOT3_FAS11786	NOT3	44
26663124	NOT3_FAS11786	NOT3	95
26663125	NOT3_FAS11786	NOT3	94
26663126	NOT3_FAS11786	NOT3	159
26663127	NOT3_FAS11786	NOT3	72
26663128	NOT3_FAS11786	NOT3	22
26663129	NOT3_FAS11786	NOT3	84
26663130	NOT3_FAS11786	NOT3	101
26663131	NOT3_FAS11786	NOT3	84
26663132	NOT3_FAS11786	NOT3	83
26663133	NOT3_FAS11786	NOT3	83
26663134	NOT3_FAS11786	NOT3	199
26663135	NOT3_FAS11786	NOT3	151
26663136	NOT3_FAS11786	NOT3	79
26663137	NOT3_FAS11786	NOT3	158
26663138	NOT3_FAS11786	NOT3	73
26663139	NOT3_FAS11786	NOT3	97
26663140	NOT3_FAS11786	NOT3	188
26663141	NOT3_FAS11786	NOT3	126
26663142	NOT3_FAS11786	NOT3	153
26663143	NOT3_FAS11786	NOT3	61
26663144	NOT3_FAS11786	NOT3	138
26663145	NOT3_FAS11786	NOT3	96
26663146	NOT3_FAS11786	NOT3	63
26663147	NOT3_FAS11786	NOT3	247
26663148	NOT3_FAS11786	NOT3	60
26663149	NOT3_FAS11786	NOT3	91
26663150	NOT3_FAS11786	NOT3	119
26663151	NOT3_FAS11786	NOT3	53
26663152	NOT3_FAS11786	NOT3	57
26663153	NOT3_FAS11786	NOT3	119
26663154	NOT3_FAS11786	NOT3	36
26663155	NOT3_FAS11786	NOT3	134
26663156	NOT3_FAS11786	NOT3	84
26663157	NOT3_FAS11786	NOT3	118
26663158	NOT3_FAS11786	NOT3	56
26663159	NOT3_FAS11786	NOT3	94
26663160	NOT3_FAS11786	NOT3	89
26663161	NOT3_FAS11786	NOT3	81
26663162	NOT3_FAS11786	NOT3	105
26663163	NOT3_FAS11786	NOT3	154
26663164	NOT3_FAS11786	NOT3	92
26663165	NOT3_FAS11786	NOT3	140
26663166	NOT3_FAS11786	NOT3	88
26663167	NOT3_FAS11786	NOT3	94
26663168	NOT3_FAS11786	NOT3	155
26663169	NOT3_FAS11786	NOT3	42
26663170	NOT3_FAS11786	NOT3	54
26663171	NOT3_FAS11786	NOT3	81
26663172	NOT3_FAS11786	NOT3	54
26663173	NOT3_FAS11786	NOT3	14
26663174	NOT3_FAS11786	NOT3	101
26663175	NOT3_FAS11786	NOT3	76
26663176	NOT3_FAS11786	NOT3	123
26663177	NOT3_FAS11786	NOT3	64
26663178	NOT3_FAS11786	NOT3	158
26663179	NOT3_FAS11786	NOT3	140
26663180	NOT3_FAS11786	NOT3	106
26663181	NOT3_FAS11786	NOT3	94
26663182	NOT3_FAS11786	NOT3	31
26663183	NOT3_FAS11786	NOT3	101
26663184	NOT3_FAS11786	NOT3	110
26663185	NOT3_FAS11786	NOT3	63
26663186	NOT3_FAS11786	NOT3	58
26663187	NOT3_FAS11786	NOT3	68
26663188	NOT3_FAS11786	NOT3	8
26663189	NOT3_FAS11786	NOT3	61
26663190	NOT3_FAS11786	NOT3	94
26663191	NOT3_FAS11786	NOT3	24
26663192	NOT3_FAS11786	NOT3	103
26663193	NOT3_FAS11786	NOT3	64
26663194	NOT3_FAS11786	NOT3	139
26663195	NOT3_FAS11786	NOT3	86
26663196	NOT3_FAS11786	NOT3	122
26663197	NOT3_FAS11786	NOT3	142
26663198	NOT3_FAS11786	NOT3	44
26663199	NOT3_FAS11786	NOT3	68
26663200	NOT3_FAS11786	NOT3	54
26663201	NOT3_FAS11786	NOT3	137
26663202	NOT3_FAS11786	NOT3	26
26663203	NOT3_FAS11786	NOT3	72
26663204	NOT3_FAS11786	NOT3	206
26663205	NOT3_FAS11786	NOT3	177
26663206	NOT3_FAS11786	NOT3	144
26663207	NOT3_FAS11786	NOT3	63
26663208	NOT3_FAS11786	NOT3	69
26663209	NOT3_FAS11786	NOT3	54
26663210	NOT3_FAS11786	NOT3	117
26663211	NOT3_FAS11786	NOT3	106
26663212	NOT3_FAS11786	NOT3	104
26663213	NOT3_FAS11786	NOT3	143
26663214	NOT3_FAS11786	NOT3	130
26663215	NOT3_FAS11786	NOT3	168
26663216	NOT3_FAS11786	NOT3	99
26663217	NOT3_FAS11786	NOT3	122
26663218	NOT3_FAS11786	NOT3	163
26663219	NOT3_FAS11786	NOT3	170
26663220	NOT3_FAS11786	NOT3	69
26663221	NOT3_FAS11786	NOT3	56
26663222	NOT3_FAS11786	NOT3	103
26663223	NOT3_FAS11786	NOT3	122
26663224	NOT3_FAS11786	NOT3	74
26663225	NOT3_FAS11786	NOT3	60
26663226	NOT3_FAS11786	NOT3	133
26663227	NOT3_FAS11786	NOT3	154
26663228	NOT3_FAS11786	NOT3	114
26663229	NOT3_FAS11786	NOT3	90
26663230	NOT3_FAS11786	NOT3	77
26663231	NOT3_FAS11786	NOT3	99
26663232	NOT3_FAS11786	NOT3	57
26663233	NOT3_FAS11786	NOT3	64
26663234	NOT3_FAS11786	NOT3	103
26663235	NOT3_FAS11786	NOT3	140
26663236	NOT3_FAS11786	NOT3	53
26663237	NOT3_FAS11786	NOT3	120
26663238	NOT3_FAS11786	NOT3	25
26663239	NOT3_FAS11786	NOT3	83
26663240	NOT3_FAS11786	NOT3	103
26663241	NOT3_FAS11786	NOT3	40
26663242	NOT3_FAS11786	NOT3	126
26663243	NOT3_FAS11786	NOT3	65
26663244	NOT3_FAS11786	NOT3	117
26663245	NOT3_FAS11786	NOT3	41
26663246	NOT3_FAS11786	NOT3	64
26663247	NOT3_FAS11786	NOT3	109
26663248	NOT3_FAS11786	NOT3	37
26663249	NOT3_FAS11786	NOT3	65
26663250	NOT3_FAS11786	NOT3	49
26663251	NOT3_FAS11786	NOT3	77
26663252	NOT3_FAS11786	NOT3	50
26663253	NOT3_FAS11786	NOT3	75
26663254	NOT3_FAS11786	NOT3	58
26663255	NOT3_FAS11786	NOT3	97
26663256	NOT3_FAS11786	NOT3	71
26663257	NOT3_FAS11786	NOT3	86
26663258	NOT3_FAS11786	NOT3	51
26663259	NOT3_FAS11786	NOT3	88
26663260	NOT3_FAS11786	NOT3	120
26663261	NOT3_FAS11786	NOT3	39
26663262	NOT3_FAS11786	NOT3	138
26663263	NOT3_FAS11786	NOT3	67
26663264	NOT3_FAS11786	NOT3	74
26663265	NOT3_FAS11786	NOT3	168
26663266	NOT3_FAS11786	NOT3	32
26663267	NOT3_FAS11786	NOT3	155
26663268	NOT3_FAS11786	NOT3	113
26663269	NOT3_FAS11786	NOT3	107
26663270	NOT3_FAS11786	NOT3	215
26663271	NOT3_FAS11786	NOT3	31
26663272	NOT3_FAS11786	NOT3	62
26663273	NOT3_FAS11786	NOT3	199
26663274	NOT3_FAS11786	NOT3	116
26663275	NOT3_FAS11786	NOT3	111
26663276	NOT3_FAS11786	NOT3	152
26663277	NOT3_FAS11786	NOT3	178
26663278	NOT3_FAS11786	NOT3	68
26663279	NOT3_FAS11786	NOT3	155
26663280	NOT3_FAS11786	NOT3	145
26663281	NOT3_FAS11786	NOT3	107
26663282	NOT3_FAS11786	NOT3	133
26663283	NOT3_FAS11786	NOT3	255
26663284	NOT3_FAS11786	NOT3	89
26663285	NOT3_FAS11786	NOT3	97
26663286	NOT3_FAS11786	NOT3	173
26663287	NOT3_FAS11786	NOT3	39
26663288	NOT3_FAS11786	NOT3	143
26663289	NOT3_FAS11786	NOT3	106
26663290	NOT3_FAS11786	NOT3	71
26663291	NOT3_FAS11786	NOT3	95
26663292	NOT3_FAS11786	NOT3	147
26663293	NOT3_FAS11786	NOT3	117
26663294	NOT3_FAS11786	NOT3	168
26663295	NOT3_FAS11786	NOT3	88
26663296	NOT3_FAS11786	NOT3	146
26663297	NOT3_FAS11786	NOT3	136
26663298	NOT3_FAS11786	NOT3	21
26663299	NOT3_FAS11786	NOT3	72
26663300	NOT3_FAS11786	NOT3	131
26663301	NOT3_FAS11786	NOT3	68
26663302	NOT3_FAS11786	NOT3	85
26663303	NOT3_FAS11786	NOT3	129
26663304	NOT3_FAS11786	NOT3	107
26663305	NOT3_FAS11786	NOT3	98
26663306	NOT3_FAS11786	NOT3	66
26663307	NOT3_FAS11786	NOT3	101
26663308	NOT3_FAS11786	NOT3	29
26663309	NOT3_FAS11786	NOT3	80
26663310	NOT3_FAS11786	NOT3	57
26663311	NOT3_FAS11786	NOT3	122
26663312	NOT3_FAS11786	NOT3	102
26663313	NOT3_FAS11786	NOT3	73
26663314	NOT3_FAS11786	NOT3	77
26663315	NOT3_FAS11786	NOT3	154
26663316	NOT3_FAS11786	NOT3	111
26663317	NOT3_FAS11786	NOT3	62
26663318	NOT3_FAS11786	NOT3	85
26663319	NOT3_FAS11786	NOT3	119
26663320	NOT3_FAS11786	NOT3	200
26663321	NOT3_FAS11786	NOT3	72
26663322	NOT3_FAS11786	NOT3	143
26663323	NOT3_FAS11786	NOT3	45
26663324	NOT3_FAS11786	NOT3	135
26663325	NOT3_FAS11786	NOT3	70
26663326	NOT3_FAS11786	NOT3	147
26663327	NOT3_FAS11786	NOT3	81
26663328	NOT3_FAS11786	NOT3	105
26663329	NOT3_FAS11786	NOT3	31
26663330	NOT3_FAS11786	NOT3	236
26663331	NOT3_FAS11786	NOT3	187
26663332	NOT3_FAS11786	NOT3	46
26663333	NOT3_FAS11786	NOT3	140
26663334	NOT3_FAS11786	NOT3	88
26663335	NOT3_FAS11786	NOT3	133
26663336	NOT3_FAS11786	NOT3	43
26663337	NOT3_FAS11786	NOT3	95
26663338	NOT3_FAS11786	NOT3	86
26663339	NOT3_FAS11786	NOT3	126
26663340	NOT3_FAS11786	NOT3	94
26663341	NOT3_FAS11786	NOT3	161
26663342	NOT3_FAS11786	NOT3	96
26663343	NOT3_FAS11786	NOT3	143
26663344	NOT3_FAS11786	NOT3	190
26663345	NOT3_FAS11786	NOT3	164
26663346	NOT3_FAS11786	NOT3	37
26663347	NOT3_FAS11786	NOT3	34
26663348	NOT3_FAS11786	NOT3	167
26663349	NOT3_FAS11786	NOT3	60
26663350	NOT3_FAS11786	NOT3	155
26663351	NOT3_FAS11786	NOT3	132
26663352	NOT3_FAS11786	NOT3	78
26663353	NOT3_FAS11786	NOT3	9
26663354	NOT3_FAS11786	NOT3	14
26663355	NOT3_FAS11786	NOT3	209
26663356	NOT3_FAS11786	NOT3	169
26663357	NOT3_FAS11786	NOT3	94
26663358	NOT3_FAS11786	NOT3	90
26663359	NOT3_FAS11786	NOT3	100
26663360	NOT3_FAS11786	NOT3	131
26663361	NOT3_FAS11786	NOT3	121
26663362	NOT3_FAS11786	NOT3	147
26663363	NOT3_FAS11786	NOT3	126
26663364	NOT3_FAS11786	NOT3	126
26663365	NOT3_FAS11786	NOT3	70
26663366	NOT3_FAS11786	NOT3	157
26663367	NOT3_FAS11786	NOT3	12
26663368	NOT3_FAS11786	NOT3	152
26663369	NOT3_FAS11786	NOT3	83
26663370	NOT3_FAS11786	NOT3	8
26663371	NOT3_FAS11786	NOT3	79
26663372	NOT3_FAS11786	NOT3	37
26663373	NOT3_FAS11786	NOT3	118
26663374	NOT3_FAS11786	NOT3	57
26663375	NOT3_FAS11786	NOT3	82
26663376	NOT3_FAS11786	NOT3	127
26663377	NOT3_FAS11786	NOT3	92
26663378	NOT3_FAS11786	NOT3	47
26663379	NOT3_FAS11786	NOT3	138
26663380	NOT3_FAS11786	NOT3	125
26663381	NOT3_FAS11786	NOT3	100
26663382	NOT3_FAS11786	NOT3	52
26663383	NOT3_FAS11786	NOT3	88
26663384	NOT3_FAS11786	NOT3	51
26663385	NOT3_FAS11786	NOT3	109
26663386	NOT3_FAS11786	NOT3	114
26663387	NOT3_FAS11786	NOT3	40
26663388	NOT3_FAS11786	NOT3	74
26663389	NOT3_FAS11786	NOT3	207
26663390	NOT3_FAS11786	NOT3	55
26663391	NOT3_FAS11786	NOT3	94
26663392	NOT3_FAS11786	NOT3	66
26663393	NOT3_FAS11786	NOT3	39
26663394	NOT3_FAS11786	NOT3	172
26663395	NOT3_FAS11786	NOT3	39
26663396	NOT3_FAS11786	NOT3	78
26663397	NOT3_FAS11786	NOT3	125
26663398	NOT3_FAS11786	NOT3	167
26663399	NOT3_FAS11786	NOT3	68
26663400	NOT3_FAS11786	NOT3	182
26663401	NOT3_FAS11786	NOT3	55
26663402	NOT3_FAS11786	NOT3	16
26663403	NOT3_FAS11786	NOT3	75
26663404	NOT3_FAS11786	NOT3	157
26663405	NOT3_FAS11786	NOT3	162
26663406	NOT3_FAS11786	NOT3	58
26663407	NOT3_FAS11786	NOT3	149
26663408	NOT3_FAS11786	NOT3	80
26663409	NOT3_FAS11786	NOT3	79
26663410	NOT3_FAS11786	NOT3	12
26663411	NOT3_FAS11786	NOT3	127
26663412	NOT3_FAS11786	NOT3	62
26663413	NOT3_FAS11786	NOT3	173
26663414	NOT3_FAS11786	NOT3	112
26663415	NOT3_FAS11786	NOT3	81
26663416	NOT3_FAS11786	NOT3	128
26663417	NOT3_FAS11786	NOT3	73
26663418	NOT3_FAS11786	NOT3	138
26663419	NOT3_FAS11786	NOT3	92
26663420	NOT3_FAS11786	NOT3	132
26663421	NOT3_FAS11786	NOT3	70
26663422	NOT3_FAS11786	NOT3	121
26663423	NOT3_FAS11786	NOT3	105
26663424	NOT3_FAS11786	NOT3	92
26663425	NOT3_FAS11786	NOT3	81
26663426	NOT3_FAS11786	NOT3	118
26663427	NOT3_FAS11786	NOT3	108
26663428	NOT3_FAS11786	NOT3	106
26663429	NOT3_FAS11786	NOT3	85
26663430	NOT3_FAS11786	NOT3	74
26663431	NOT3_FAS11786	NOT3	168
26663432	NOT3_FAS11786	NOT3	161
26663433	NOT3_FAS11786	NOT3	205
26663434	NOT3_FAS11786	NOT3	36
26663435	NOT3_FAS11786	NOT3	73
26663436	NOT3_FAS11786	NOT3	102
26663437	NOT3_FAS11786	NOT3	107
26663438	NOT3_FAS11786	NOT3	134
26663439	NOT3_FAS11786	NOT3	62
26663440	NOT3_FAS11786	NOT3	66
26663441	NOT3_FAS11786	NOT3	138
26663442	NOT3_FAS11786	NOT3	116
26663443	NOT3_FAS11786	NOT3	63
26663444	NOT3_FAS11786	NOT3	123
26663445	NOT3_FAS11786	NOT3	94
26663446	NOT3_FAS11786	NOT3	60
26663447	NOT3_FAS11786	NOT3	280
26663448	NOT3_FAS11786	NOT3	95
26663449	NOT3_FAS11786	NOT3	245
26663450	NOT3_FAS11786	NOT3	102
26663451	NOT3_FAS11786	NOT3	112
26663452	NOT3_FAS11786	NOT3	55
26663453	NOT3_FAS11786	NOT3	147
26663454	NOT3_FAS11786	NOT3	31
26663455	NOT3_FAS11786	NOT3	97
26663456	NOT3_FAS11786	NOT3	123
26663457	NOT3_FAS11786	NOT3	121
26663458	NOT3_FAS11786	NOT3	65
26663459	NOT3_FAS11786	NOT3	76
26663460	NOT3_FAS11786	NOT3	80
26663461	NOT3_FAS11786	NOT3	128
26663462	NOT3_FAS11786	NOT3	107
26663463	NOT3_FAS11786	NOT3	9
26663464	NOT3_FAS11786	NOT3	158
26663465	NOT3_FAS11786	NOT3	141
26663466	NOT3_FAS11786	NOT3	55
26663467	NOT3_FAS11786	NOT3	177
26663468	NOT3_FAS11786	NOT3	76
26663469	NOT3_FAS11786	NOT3	53
26663470	NOT3_FAS11786	NOT3	139
26663471	NOT3_FAS11786	NOT3	81
26663472	NOT3_FAS11786	NOT3	48
26663473	NOT3_FAS11786	NOT3	98
26663474	NOT3_FAS11786	NOT3	78
26663475	NOT3_FAS11786	NOT3	147
26663476	NOT3_FAS11786	NOT3	79
26663477	NOT3_FAS11786	NOT3	48
26663478	NOT3_FAS11786	NOT3	163
26663479	NOT3_FAS11786	NOT3	72
26663480	NOT3_FAS11786	NOT3	188
26663481	NOT3_FAS11786	NOT3	138
26663482	NOT3_FAS11786	NOT3	126
26663483	NOT3_FAS11786	NOT3	53
26663484	NOT3_FAS11786	NOT3	65
26663485	NOT3_FAS11786	NOT3	156
26663486	NOT3_FAS11786	NOT3	56
26663487	NOT3_FAS11786	NOT3	124
26663488	NOT3_FAS11786	NOT3	31
26663489	NOT3_FAS11786	NOT3	67
26663490	NOT3_FAS11786	NOT3	36
26663491	NOT3_FAS11786	NOT3	69
26663492	NOT3_FAS11786	NOT3	161
26663493	NOT3_FAS11786	NOT3	86
26663494	NOT3_FAS11786	NOT3	159
26663495	NOT3_FAS11786	NOT3	100
26663496	NOT3_FAS11786	NOT3	131
26663497	NOT3_FAS11786	NOT3	218
26663498	NOT3_FAS11786	NOT3	8
26663499	NOT3_FAS11786	NOT3	67
26663500	NOT3_FAS11786	NOT3	178
26663501	NOT3_FAS11786	NOT3	162
26663502	NOT3_FAS11786	NOT3	94
26663503	NOT3_FAS11786	NOT3	46
26663504	NOT3_FAS11786	NOT3	214
26663505	NOT3_FAS11786	NOT3	41
26663506	NOT3_FAS11786	NOT3	43
26663507	NOT3_FAS11786	NOT3	121
26663508	NOT3_FAS11786	NOT3	180
26663509	NOT3_FAS11786	NOT3	118
26663510	NOT3_FAS11786	NOT3	129
26663511	NOT3_FAS11786	NOT3	227
26663512	NOT3_FAS11786	NOT3	185
26663513	NOT3_FAS11786	NOT3	198
26663514	NOT3_FAS11786	NOT3	83
26663515	NOT3_FAS11786	NOT3	98
26663516	NOT3_FAS11786	NOT3	121
26663517	NOT3_FAS11786	NOT3	130
26663518	NOT3_FAS11786	NOT3	84
26663519	NOT3_FAS11786	NOT3	77
26663520	NOT3_FAS11786	NOT3	48
26663521	NOT3_FAS11786	NOT3	132
26663522	NOT3_FAS11786	NOT3	151
26663523	NOT3_FAS11786	NOT3	108
26663524	NOT3_FAS11786	NOT3	64
26663525	NOT3_FAS11786	NOT3	81
26663526	NOT3_FAS11786	NOT3	103
26663527	NOT3_FAS11786	NOT3	85
26663528	NOT3_FAS11786	NOT3	72
26663529	NOT3_FAS11786	NOT3	116
26663530	NOT3_FAS11786	NOT3	122
26663531	NOT3_FAS11786	NOT3	48
26663532	NOT3_FAS11786	NOT3	67
26663533	NOT3_FAS11786	NOT3	72
26663534	NOT3_FAS11786	NOT3	86
26663535	NOT3_FAS11786	NOT3	44
26663536	NOT3_FAS11786	NOT3	76
26663537	NOT3_FAS11786	NOT3	111
26663538	NOT3_FAS11786	NOT3	105
26663539	NOT3_FAS11786	NOT3	50
26663540	NOT3_FAS11786	NOT3	61
26663541	NOT3_FAS11786	NOT3	126
26663542	NOT3_FAS11786	NOT3	94
26663543	NOT3_FAS11786	NOT3	98
26663544	NOT3_FAS11786	NOT3	99
26663545	NOT3_FAS11786	NOT3	69
26663546	NOT3_FAS11786	NOT3	82
26663547	NOT3_FAS11786	NOT3	104
26663548	NOT3_FAS11786	NOT3	54
26663549	NOT3_FAS11786	NOT3	85
26663550	NOT3_FAS11786	NOT3	192
26663551	NOT3_FAS11786	NOT3	59
26663552	NOT3_FAS11786	NOT3	107
26663553	NOT3_FAS11786	NOT3	75
26663554	NOT3_FAS11786	NOT3	71
26663555	NOT3_FAS11786	NOT3	46
26663556	NOT3_FAS11786	NOT3	117
26663557	NOT3_FAS11786	NOT3	72
26663558	NOT3_FAS11786	NOT3	51
26663559	NOT3_FAS11786	NOT3	60
26663560	NOT3_FAS11786	NOT3	147
26663561	NOT3_FAS11786	NOT3	84
26663562	NOT3_FAS11786	NOT3	57
26663563	NOT3_FAS11786	NOT3	99
26663564	NOT3_FAS11786	NOT3	137
26663565	NOT3_FAS11786	NOT3	64
26663566	NOT3_FAS11786	NOT3	65
26663567	NOT3_FAS11786	NOT3	92
26663568	NOT3_FAS11786	NOT3	127
26663569	NOT3_FAS11786	NOT3	91
26663570	NOT3_FAS11786	NOT3	151
26663571	NOT3_FAS11786	NOT3	171
26663572	NOT3_FAS11786	NOT3	38
26663573	NOT3_FAS11786	NOT3	191
26663574	NOT3_FAS11786	NOT3	67
26663575	NOT3_FAS11786	NOT3	36
26663576	NOT3_FAS11786	NOT3	164
26663577	NOT3_FAS11786	NOT3	61
26663578	NOT3_FAS11786	NOT3	119
26663579	NOT3_FAS11786	NOT3	50
26663580	NOT3_FAS11786	NOT3	83
26663581	NOT3_FAS11786	NOT3	108
26663582	NOT3_FAS11786	NOT3	87
26663583	NOT3_FAS11786	NOT3	54
26663584	NOT3_FAS11786	NOT3	125
26663585	NOT3_FAS11786	NOT3	67
26663586	NOT3_FAS11786	NOT3	146
26663587	NOT3_FAS11786	NOT3	148
26663588	NOT3_FAS11786	NOT3	87
26663589	NOT3_FAS11786	NOT3	69
26663590	NOT3_FAS11786	NOT3	55
26663591	NOT3_FAS11786	NOT3	100
26663592	NOT3_FAS11786	NOT3	102
26663593	NOT3_FAS11786	NOT3	141
26663594	NOT3_FAS11786	NOT3	87
26663595	NOT3_FAS11786	NOT3	85
26663596	NOT3_FAS11786	NOT3	86
26663597	NOT3_FAS11786	NOT3	44
26663598	NOT3_FAS11786	NOT3	11
26663599	NOT3_FAS11786	NOT3	158
26663600	NOT3_FAS11786	NOT3	92
26663601	NOT3_FAS11786	NOT3	50
26663602	NOT3_FAS11786	NOT3	105
26663603	NOT3_FAS11786	NOT3	144
26663604	NOT3_FAS11786	NOT3	118
26663605	NOT3_FAS11786	NOT3	96
26663606	NOT3_FAS11786	NOT3	61
26663607	NOT3_FAS11786	NOT3	239
26663608	NOT3_FAS11786	NOT3	92
26663609	NOT3_FAS11786	NOT3	55
26663610	NOT3_FAS11786	NOT3	39
26663611	NOT3_FAS11786	NOT3	94
26663612	NOT3_FAS11786	NOT3	121
26663613	NOT3_FAS11786	NOT3	239
26663614	NOT3_FAS11786	NOT3	64
26663615	NOT3_FAS11786	NOT3	105
26663616	NOT3_FAS11786	NOT3	120
26663617	NOT3_FAS11786	NOT3	86
26663618	NOT3_FAS11786	NOT3	61
26663619	NOT3_FAS11786	NOT3	118
26663620	NOT3_FAS11786	NOT3	39
26663621	NOT3_FAS11786	NOT3	43
26663622	NOT3_FAS11786	NOT3	121
26663623	NOT3_FAS11786	NOT3	25
26663624	NOT3_FAS11786	NOT3	104
26663625	NOT3_FAS11786	NOT3	69
26663626	NOT3_FAS11786	NOT3	146
26663627	NOT3_FAS11786	NOT3	112
26663628	NOT3_FAS11786	NOT3	152
26663629	NOT3_FAS11786	NOT3	121
26663630	NOT3_FAS11786	NOT3	102
26663631	NOT3_FAS11786	NOT3	119
26663632	NOT3_FAS11786	NOT3	154
26663633	NOT3_FAS11786	NOT3	116
26663634	NOT3_FAS11786	NOT3	27
26663635	NOT3_FAS11786	NOT3	126
26663636	NOT3_FAS11786	NOT3	110
26663637	NOT3_FAS11786	NOT3	85
26663638	NOT3_FAS11786	NOT3	118
26663639	NOT3_FAS11786	NOT3	94
26663640	NOT3_FAS11786	NOT3	113
26663641	NOT3_FAS11786	NOT3	43
26663642	NOT3_FAS11786	NOT3	208
26663643	NOT3_FAS11786	NOT3	189
26663644	NOT3_FAS11786	NOT3	185
26663645	NOT3_FAS11786	NOT3	154
26663646	NOT3_FAS11786	NOT3	101
26663647	NOT3_FAS11786	NOT3	93
26663648	NOT3_FAS11786	NOT3	106
26663649	NOT3_FAS11786	NOT3	106
26663650	NOT3_FAS11786	NOT3	127
26663651	NOT3_FAS11786	NOT3	137
26663652	NOT3_FAS11786	NOT3	168
26663653	NOT3_FAS11786	NOT3	8
26663654	NOT3_FAS11786	NOT3	142
26663655	NOT3_FAS11786	NOT3	82
26663656	NOT3_FAS11786	NOT3	107
26663657	NOT3_FAS11786	NOT3	72
26663658	NOT3_FAS11786	NOT3	101
26663659	NOT3_FAS11786	NOT3	121
26663660	NOT3_FAS11786	NOT3	108
26663661	NOT3_FAS11786	NOT3	98
26663662	NOT3_FAS11786	NOT3	70
26663663	NOT3_FAS11786	NOT3	120
26663664	NOT3_FAS11786	NOT3	58
26663665	NOT3_FAS11786	NOT3	60
26663666	NOT3_FAS11786	NOT3	145
26663667	NOT3_FAS11786	NOT3	41
26663668	NOT3_FAS11786	NOT3	85
26663669	NOT3_FAS11786	NOT3	63
26663670	NOT3_FAS11786	NOT3	109
26663671	NOT3_FAS11786	NOT3	131
26663672	NOT3_FAS11786	NOT3	149
26663673	NOT3_FAS11786	NOT3	91
26663674	NOT3_FAS11786	NOT3	83
26663675	NOT3_FAS11786	NOT3	73
26663676	NOT3_FAS11786	NOT3	140
26663677	NOT3_FAS11786	NOT3	100
26663678	NOT3_FAS11786	NOT3	88
26663679	NOT3_FAS11786	NOT3	73
26663680	NOT3_FAS11786	NOT3	131
26663681	NOT3_FAS11786	NOT3	51
26663682	NOT3_FAS11786	NOT3	43
26663683	NOT3_FAS11786	NOT3	152
26663684	NOT3_FAS11786	NOT3	102
26663685	NOT3_FAS11786	NOT3	128
26663686	NOT3_FAS11786	NOT3	63
26663687	NOT3_FAS11786	NOT3	87
26663688	NOT3_FAS11786	NOT3	70
26663689	NOT3_FAS11786	NOT3	80
26663690	NOT3_FAS11786	NOT3	95
26663691	NOT3_FAS11786	NOT3	164
26663692	NOT3_FAS11786	NOT3	60
26663693	NOT3_FAS11786	NOT3	49
26663694	NOT3_FAS11786	NOT3	97
26663695	NOT3_FAS11786	NOT3	85
26663696	NOT3_FAS11786	NOT3	162
26663697	NOT3_FAS11786	NOT3	144
26663698	NOT3_FAS11786	NOT3	78
26663699	NOT3_FAS11786	NOT3	86
26663700	NOT3_FAS11786	NOT3	77
26663701	NOT3_FAS11786	NOT3	30
26663702	NOT3_FAS11786	NOT3	180
26663703	NOT3_FAS11786	NOT3	96
26663704	NOT3_FAS11786	NOT3	108
26663705	NOT3_FAS11786	NOT3	47
26663706	NOT3_FAS11786	NOT3	76
26663707	NOT3_FAS11786	NOT3	59
26663708	NOT3_FAS11786	NOT3	80
26663709	NOT3_FAS11786	NOT3	83
26663710	NOT3_FAS11786	NOT3	129
26663711	NOT3_FAS11786	NOT3	70
26663712	NOT3_FAS11786	NOT3	17
26663713	NOT3_FAS11786	NOT3	126
26663714	NOT3_FAS11786	NOT3	170
26663715	NOT3_FAS11786	NOT3	50
26663716	NOT3_FAS11786	NOT3	158
26663717	NOT3_FAS11786	NOT3	46
26663718	NOT3_FAS11786	NOT3	77
26663719	NOT3_FAS11786	NOT3	70
26663720	NOT3_FAS11786	NOT3	36
26663721	NOT3_FAS11786	NOT3	76
26663722	NOT3_FAS11786	NOT3	97
26663723	NOT3_FAS11786	NOT3	44
26663724	NOT3_FAS11786	NOT3	76
26663725	NOT3_FAS11786	NOT3	121
26663726	NOT3_FAS11786	NOT3	161
26663727	NOT3_FAS11786	NOT3	117
26663728	NOT3_FAS11786	NOT3	135
26663729	NOT3_FAS11786	NOT3	95
26663730	NOT3_FAS11786	NOT3	39
26663731	NOT3_FAS11786	NOT3	155
26663732	NOT3_FAS11786	NOT3	116
26663733	NOT3_FAS11786	NOT3	68
26663734	NOT3_FAS11786	NOT3	101
26663735	NOT3_FAS11786	NOT3	81
26663736	NOT3_FAS11786	NOT3	130
26663737	NOT3_FAS11786	NOT3	70
26663738	NOT3_FAS11786	NOT3	146
26663739	NOT3_FAS11786	NOT3	141
26663740	NOT3_FAS11786	NOT3	49
26663741	NOT3_FAS11786	NOT3	87
26663742	NOT3_FAS11786	NOT3	54
26663743	NOT3_FAS11786	NOT3	124
26663744	NOT3_FAS11786	NOT3	158
26663745	NOT3_FAS11786	NOT3	68
26663746	NOT3_FAS11786	NOT3	118
26663747	NOT3_FAS11786	NOT3	106
26663748	NOT3_FAS11786	NOT3	106
26663749	NOT3_FAS11786	NOT3	88
26663750	NOT3_FAS11786	NOT3	97
26663751	NOT3_FAS11786	NOT3	96
26663752	NOT3_FAS11786	NOT3	44
26663753	NOT3_FAS11786	NOT3	56
26663754	NOT3_FAS11786	NOT3	125
26663755	NOT3_FAS11786	NOT3	90
26663756	NOT3_FAS11786	NOT3	74
26663757	NOT3_FAS11786	NOT3	112
26663758	NOT3_FAS11786	NOT3	130
26663759	NOT3_FAS11786	NOT3	79
26663760	NOT3_FAS11786	NOT3	51
26663761	NOT3_FAS11786	NOT3	161
26663762	NOT3_FAS11786	NOT3	75
26663763	NOT3_FAS11786	NOT3	95
26663764	NOT3_FAS11786	NOT3	166
26663765	NOT3_FAS11786	NOT3	84
26663766	NOT3_FAS11786	NOT3	93
26663767	NOT3_FAS11786	NOT3	102
26663768	NOT3_FAS11786	NOT3	111
26663769	NOT3_FAS11786	NOT3	126
26663770	NOT3_FAS11786	NOT3	110
26663771	NOT3_FAS11786	NOT3	154
26663772	NOT3_FAS11786	NOT3	102
26663773	NOT3_FAS11786	NOT3	90
26663774	NOT3_FAS11786	NOT3	75
26663775	NOT3_FAS11786	NOT3	68
26663776	NOT3_FAS11786	NOT3	163
26663777	NOT3_FAS11786	NOT3	134
26663778	NOT3_FAS11786	NOT3	114
26663779	NOT3_FAS11786	NOT3	123
26663780	NOT3_FAS11786	NOT3	135
26663781	NOT3_FAS11786	NOT3	69
26663782	NOT3_FAS11786	NOT3	90
26663783	NOT3_FAS11786	NOT3	82
26663784	NOT3_FAS11786	NOT3	69
26663785	NOT3_FAS11786	NOT3	188
26663786	NOT3_FAS11786	NOT3	36
26663787	NOT3_FAS11786	NOT3	128
26663788	NOT3_FAS11786	NOT3	108
26663789	NOT3_FAS11786	NOT3	128
26663790	NOT3_FAS11786	NOT3	72
26663791	NOT3_FAS11786	NOT3	52
26663792	NOT3_FAS11786	NOT3	169
26663793	NOT3_FAS11786	NOT3	125
26663794	NOT3_FAS11786	NOT3	138
26663795	NOT3_FAS11786	NOT3	95
26663796	NOT3_FAS11786	NOT3	72
26663797	NOT3_FAS11786	NOT3	110
26663798	NOT3_FAS11786	NOT3	106
26663799	NOT3_FAS11786	NOT3	103
26663800	NOT3_FAS11786	NOT3	75
26663801	NOT3_FAS11786	NOT3	206
26663802	NOT3_FAS11786	NOT3	80
26663803	NOT3_FAS11786	NOT3	86
26663804	NOT3_FAS11786	NOT3	201
26663805	NOT3_FAS11786	NOT3	70
26663806	NOT3_FAS11786	NOT3	91
26663807	NOT3_FAS11786	NOT3	254
26663808	NOT3_FAS11786	NOT3	60
26663809	NOT3_FAS11786	NOT3	68
26663810	NOT3_FAS11786	NOT3	110
26663811	NOT3_FAS11786	NOT3	138
26663812	NOT3_FAS11786	NOT3	110
26663813	NOT3_FAS11786	NOT3	178
26663814	NOT3_FAS11786	NOT3	186
26663815	NOT3_FAS11786	NOT3	37
26663816	NOT3_FAS11786	NOT3	82
26663817	NOT3_FAS11786	NOT3	91
26663818	NOT3_FAS11786	NOT3	91
26663819	NOT3_FAS11786	NOT3	68
26663820	NOT3_FAS11786	NOT3	60
26663821	NOT3_FAS11786	NOT3	117
26663822	NOT3_FAS11786	NOT3	50
26663823	NOT3_FAS11786	NOT3	102
26663824	NOT3_FAS11786	NOT3	99
26663825	NOT3_FAS11786	NOT3	63
26663826	NOT3_FAS11786	NOT3	158
26663827	NOT3_FAS11786	NOT3	105
26663828	NOT3_FAS11786	NOT3	237
26663829	NOT3_FAS11786	NOT3	59
26663830	NOT3_FAS11786	NOT3	108
26663831	NOT3_FAS11786	NOT3	79
26663832	NOT3_FAS11786	NOT3	46
26663833	NOT3_FAS11786	NOT3	71
26663834	NOT3_FAS11786	NOT3	69
26663835	NOT3_FAS11786	NOT3	107
26663836	NOT3_FAS11786	NOT3	120
26663837	NOT3_FAS11786	NOT3	161
26663838	NOT3_FAS11786	NOT3	95
26663839	NOT3_FAS11786	NOT3	124
26663840	NOT3_FAS11786	NOT3	83
26663841	NOT3_FAS11786	NOT3	28
26663842	NOT3_FAS11786	NOT3	146
26663843	NOT3_FAS11786	NOT3	136
26663844	NOT3_FAS11786	NOT3	25
26663845	NOT3_FAS11786	NOT3	128
26663846	NOT3_FAS11786	NOT3	126
26663847	NOT3_FAS11786	NOT3	199
26663848	NOT3_FAS11786	NOT3	49
26663849	NOT3_FAS11786	NOT3	141
26663850	NOT3_FAS11786	NOT3	102
26663851	NOT3_FAS11786	NOT3	94
26663852	NOT3_FAS11786	NOT3	120
26663853	NOT3_FAS11786	NOT3	187
26663854	NOT3_FAS11786	NOT3	94
26663855	NOT3_FAS11786	NOT3	152
26663856	NOT3_FAS11786	NOT3	85
26663857	NOT3_FAS11786	NOT3	56
26663858	NOT3_FAS11786	NOT3	127
26663859	NOT3_FAS11786	NOT3	146
26663860	NOT3_FAS11786	NOT3	64
26663861	NOT3_FAS11786	NOT3	52
26663862	NOT3_FAS11786	NOT3	112
26663863	NOT3_FAS11786	NOT3	86
26663864	NOT3_FAS11786	NOT3	179
26663865	NOT3_FAS11786	NOT3	78
26663866	NOT3_FAS11786	NOT3	194
26663867	NOT3_FAS11786	NOT3	89
26663868	NOT3_FAS11786	NOT3	202
26663869	NOT3_FAS11786	NOT3	84
26663870	NOT3_FAS11786	NOT3	113
26663871	NOT3_FAS11786	NOT3	65
26663872	NOT3_FAS11786	NOT3	60
26663873	NOT3_FAS11786	NOT3	92
26663874	NOT3_FAS11786	NOT3	10
26663875	NOT3_FAS11786	NOT3	50
26663876	NOT3_FAS11786	NOT3	51
26663877	NOT3_FAS11786	NOT3	235
26663878	NOT3_FAS11786	NOT3	47
26663879	NOT3_FAS11786	NOT3	50
26663880	NOT3_FAS11786	NOT3	104
26663881	NOT3_FAS11786	NOT3	63
26663882	NOT3_FAS11786	NOT3	44
26663883	NOT3_FAS11786	NOT3	68
26663884	NOT3_FAS11786	NOT3	119
26663885	NOT3_FAS11786	NOT3	93
26663886	NOT3_FAS11786	NOT3	116
26663887	NOT3_FAS11786	NOT3	52
26663888	NOT3_FAS11786	NOT3	143
26663889	NOT3_FAS11786	NOT3	86
26663890	NOT3_FAS11786	NOT3	64
26663891	NOT3_FAS11786	NOT3	115
26663892	NOT3_FAS11786	NOT3	66
26663893	NOT3_FAS11786	NOT3	132
26663894	NOT3_FAS11786	NOT3	122
26663895	NOT3_FAS11786	NOT3	103
26663896	NOT3_FAS11786	NOT3	123
26663897	NOT3_FAS11786	NOT3	104
26663898	NOT3_FAS11786	NOT3	42
26663899	NOT3_FAS11786	NOT3	40
26663900	NOT3_FAS11786	NOT3	96
26663901	NOT3_FAS11786	NOT3	129
26663902	NOT3_FAS11786	NOT3	76
26663903	NOT3_FAS11786	NOT3	81
26663904	NOT3_FAS11786	NOT3	136
26663905	NOT3_FAS11786	NOT3	68
26663906	NOT3_FAS11786	NOT3	96
26663907	NOT3_FAS11786	NOT3	159
26663908	NOT3_FAS11786	NOT3	176
26663909	NOT3_FAS11786	NOT3	124
26663910	NOT3_FAS11786	NOT3	204
26663911	NOT3_FAS11786	NOT3	85
26663912	NOT3_FAS11786	NOT3	123
26663913	NOT3_FAS11786	NOT3	66
26663914	NOT3_FAS11786	NOT3	75
26663915	NOT3_FAS11786	NOT3	184
26663916	NOT3_FAS11786	NOT3	74
26663917	NOT3_FAS11786	NOT3	43
26663918	NOT3_FAS11786	NOT3	127
26663919	NOT3_FAS11786	NOT3	124
26663920	NOT3_FAS11786	NOT3	238
26663921	NOT3_FAS11786	NOT3	92
26663922	NOT3_FAS11786	NOT3	141
26663923	NOT3_FAS11786	NOT3	64
26663924	NOT3_FAS11786	NOT3	107
26663925	NOT3_FAS11786	NOT3	153
26663926	NOT3_FAS11786	NOT3	49
26663927	NOT3_FAS11786	NOT3	120
26663928	NOT3_FAS11786	NOT3	145
26663929	NOT3_FAS11786	NOT3	186
26663930	NOT3_FAS11786	NOT3	55
26663931	NOT3_FAS11786	NOT3	73
26663932	NOT3_FAS11786	NOT3	105
26663933	NOT3_FAS11786	NOT3	87
26663934	NOT3_FAS11786	NOT3	22
26663935	NOT3_FAS11786	NOT3	45
26663936	NOT3_FAS11786	NOT3	169
26663937	NOT3_FAS11786	NOT3	27
26663938	NOT3_FAS11786	NOT3	165
26663939	NOT3_FAS11786	NOT3	119
26663940	NOT3_FAS11786	NOT3	85
26663941	NOT3_FAS11786	NOT3	91
26663942	NOT3_FAS11786	NOT3	151
26663943	NOT3_FAS11786	NOT3	148
26663944	NOT3_FAS11786	NOT3	95
26663945	NOT3_FAS11786	NOT3	49
26663946	NOT3_FAS11786	NOT3	56
26663947	NOT3_FAS11786	NOT3	104
26663948	NOT3_FAS11786	NOT3	93
26663949	NOT3_FAS11786	NOT3	149
26663950	NOT3_FAS11786	NOT3	166
26663951	NOT3_FAS11786	NOT3	87
26663952	NOT3_FAS11786	NOT3	101
26663953	NOT3_FAS11786	NOT3	204
26663954	NOT3_FAS11786	NOT3	34
26663955	NOT3_FAS11786	NOT3	158
26663956	NOT3_FAS11786	NOT3	176
26663957	NOT3_FAS11786	NOT3	133
26663958	NOT3_FAS11786	NOT3	37
26663959	NOT3_FAS11786	NOT3	162
26663960	NOT3_FAS11786	NOT3	128
26663961	NOT3_FAS11786	NOT3	58
26663962	NOT3_FAS11786	NOT3	117
26663963	NOT3_FAS11786	NOT3	27
26663964	NOT3_FAS11786	NOT3	85
26663965	NOT3_FAS11786	NOT3	123
26663966	NOT3_FAS11786	NOT3	50
26663967	NOT3_FAS11786	NOT3	161
26663968	NOT3_FAS11786	NOT3	134
26663969	NOT3_FAS11786	NOT3	68
26663970	NOT3_FAS11786	NOT3	174
26663971	NOT3_FAS11786	NOT3	20
26663972	NOT3_FAS11786	NOT3	91
26663973	NOT3_FAS11786	NOT3	107
26663974	NOT3_FAS11786	NOT3	141
26663975	NOT3_FAS11786	NOT3	7
26663976	NOT3_FAS11786	NOT3	60
26663977	NOT3_FAS11786	NOT3	100
26663978	NOT3_FAS11786	NOT3	111
26663979	NOT3_FAS11786	NOT3	93
26663980	NOT3_FAS11786	NOT3	96
26663981	NOT3_FAS11786	NOT3	116
26663982	NOT3_FAS11786	NOT3	109
26663983	NOT3_FAS11786	NOT3	90
26663984	NOT3_FAS11786	NOT3	145
26663985	NOT3_FAS11786	NOT3	71
26663986	NOT3_FAS11786	NOT3	66
26663987	NOT3_FAS11786	NOT3	113
26663988	NOT3_FAS11786	NOT3	141
26663989	NOT3_FAS11786	NOT3	95
26663990	NOT3_FAS11786	NOT3	225
26663991	NOT3_FAS11786	NOT3	50
26663992	NOT3_FAS11786	NOT3	139
26663993	NOT3_FAS11786	NOT3	49
26663994	NOT3_FAS11786	NOT3	68
26663995	NOT3_FAS11786	NOT3	45
26663996	NOT3_FAS11786	NOT3	102
26663997	NOT3_FAS11786	NOT3	76
26663998	NOT3_FAS11786	NOT3	122
26663999	NOT3_FAS11786	NOT3	87
26664000	NOT3_FAS11786	NOT3	90
26664001	NOT3_FAS11786	NOT3	106
26664002	NOT3_FAS11786	NOT3	113
26664003	NOT3_FAS11786	NOT3	102
26664004	NOT3_FAS11786	NOT3	117
26664005	NOT3_FAS11786	NOT3	48
26664006	NOT3_FAS11786	NOT3	63
26664007	NOT3_FAS11786	NOT3	85
26664008	NOT3_FAS11786	NOT3	136
26664009	NOT3_FAS11786	NOT3	135
26664010	NOT3_FAS11786	NOT3	166
26664011	NOT3_FAS11786	NOT3	70
26664012	NOT3_FAS11786	NOT3	58
26664013	NOT3_FAS11786	NOT3	70
26664014	NOT3_FAS11786	NOT3	144
26664015	NOT3_FAS11786	NOT3	83
26664016	NOT3_FAS11786	NOT3	103
26664017	NOT3_FAS11786	NOT3	56
26664018	NOT3_FAS11786	NOT3	85
26664019	NOT3_FAS11786	NOT3	75
26664020	NOT3_FAS11786	NOT3	138
26664021	NOT3_FAS11786	NOT3	91
26664022	NOT3_FAS11786	NOT3	86
26664023	NOT3_FAS11786	NOT3	50
26664024	NOT3_FAS11786	NOT3	109
26664025	NOT3_FAS11786	NOT3	96
26664026	NOT3_FAS11786	NOT3	116
26664027	NOT3_FAS11786	NOT3	135
26664028	NOT3_FAS11786	NOT3	12
26664029	NOT3_FAS11786	NOT3	144
26664030	NOT3_FAS11786	NOT3	47
26664031	NOT3_FAS11786	NOT3	118
26664032	NOT3_FAS11786	NOT3	196
26664033	NOT3_FAS11786	NOT3	132
26664034	NOT3_FAS11786	NOT3	115
26664035	NOT3_FAS11786	NOT3	30
26664036	NOT3_FAS11786	NOT3	143
26664037	NOT3_FAS11786	NOT3	195
26664038	NOT3_FAS11786	NOT3	199
26664039	NOT3_FAS11786	NOT3	55
26664040	NOT3_FAS11786	NOT3	74
26664041	NOT3_FAS11786	NOT3	87
26664042	NOT3_FAS11786	NOT3	76
26664043	NOT3_FAS11786	NOT3	136
26664044	NOT3_FAS11786	NOT3	172
26664045	NOT3_FAS11786	NOT3	137
26664046	NOT3_FAS11786	NOT3	36
26664047	NOT3_FAS11786	NOT3	241
26664048	NOT3_FAS11786	NOT3	46
26664049	NOT3_FAS11786	NOT3	91
26664050	NOT3_FAS11786	NOT3	158
26664051	NOT3_FAS11786	NOT3	114
26664052	NOT3_FAS11786	NOT3	125
26664053	NOT3_FAS11786	NOT3	208
26664054	NOT3_FAS11786	NOT3	129
26664055	NOT3_FAS11786	NOT3	109
26664056	NOT3_FAS11786	NOT3	90
26664057	NOT3_FAS11786	NOT3	157
26664058	NOT3_FAS11786	NOT3	64
26664059	NOT3_FAS11786	NOT3	142
26664060	NOT3_FAS11786	NOT3	73
26664061	NOT3_FAS11786	NOT3	101
26664062	NOT3_FAS11786	NOT3	133
26664063	NOT3_FAS11786	NOT3	190
26664064	NOT3_FAS11786	NOT3	109
26664065	NOT3_FAS11786	NOT3	100
26664066	NOT3_FAS11786	NOT3	10
26664067	NOT3_FAS11786	NOT3	51
26664068	NOT3_FAS11786	NOT3	39
26664069	NOT3_FAS11786	NOT3	199
26664070	NOT3_FAS11786	NOT3	76
26664071	NOT3_FAS11786	NOT3	151
26664072	NOT3_FAS11786	NOT3	132
26664073	NOT3_FAS11786	NOT3	156
26664074	NOT3_FAS11786	NOT3	93
26664075	NOT3_FAS11786	NOT3	54
26664076	NOT3_FAS11786	NOT3	82
26664077	NOT3_FAS11786	NOT3	236
26664078	NOT3_FAS11786	NOT3	108
26664079	NOT3_FAS11786	NOT3	56
26664080	NOT3_FAS11786	NOT3	111
26664081	NOT3_FAS11786	NOT3	120
26664082	NOT3_FAS11786	NOT3	86
26664083	NOT3_FAS11786	NOT3	58
26664084	NOT3_FAS11786	NOT3	69
26664085	NOT3_FAS11786	NOT3	63
26664086	NOT3_FAS11786	NOT3	178
26664087	NOT3_FAS11786	NOT3	144
26664088	NOT3_FAS11786	NOT3	157
26664089	NOT3_FAS11786	NOT3	151
26664090	NOT3_FAS11786	NOT3	64
26664091	NOT3_FAS11786	NOT3	61
26664092	NOT3_FAS11786	NOT3	75
26664093	NOT3_FAS11786	NOT3	68
26664094	NOT3_FAS11786	NOT3	90
26664095	NOT3_FAS11786	NOT3	40
26664096	NOT3_FAS11786	NOT3	131
26664097	NOT3_FAS11786	NOT3	108
26664098	NOT3_FAS11786	NOT3	110
26664099	NOT3_FAS11786	NOT3	46
26664100	NOT3_FAS11786	NOT3	58
26664101	NOT3_FAS11786	NOT3	106
26664102	NOT3_FAS11786	NOT3	119
26664103	NOT3_FAS11786	NOT3	24
26664104	NOT3_FAS11786	NOT3	61
26664105	NOT3_FAS11786	NOT3	90
26664106	NOT3_FAS11786	NOT3	94
26664107	NOT3_FAS11786	NOT3	105
26664108	NOT3_FAS11786	NOT3	131
26664109	NOT3_FAS11786	NOT3	157
26664110	NOT3_FAS11786	NOT3	234
26664111	NOT3_FAS11786	NOT3	93
26664112	NOT3_FAS11786	NOT3	161
26664113	NOT3_FAS11786	NOT3	99
26664114	NOT3_FAS11786	NOT3	89
26664115	NOT3_FAS11786	NOT3	117
26664116	NOT3_FAS11786	NOT3	132
26664117	NOT3_FAS11786	NOT3	78
26664118	NOT3_FAS11786	NOT3	157
26664119	NOT3_FAS11786	NOT3	164
26664120	NOT3_FAS11786	NOT3	107
26664121	NOT3_FAS11786	NOT3	84
26664122	NOT3_FAS11786	NOT3	122
26664123	NOT3_FAS11786	NOT3	123
26664124	NOT3_FAS11786	NOT3	107
26664125	NOT3_FAS11786	NOT3	63
26664126	NOT3_FAS11786	NOT3	45
26664127	NOT3_FAS11786	NOT3	129
26664128	NOT3_FAS11786	NOT3	86
26664129	NOT3_FAS11786	NOT3	39
26664130	NOT3_FAS11786	NOT3	63
26664131	NOT3_FAS11786	NOT3	84
26664132	NOT3_FAS11786	NOT3	188
26664133	NOT3_FAS11786	NOT3	52
26664134	NOT3_FAS11786	NOT3	57
26664135	NOT3_FAS11786	NOT3	57
26664136	NOT3_FAS11786	NOT3	119
26664137	NOT3_FAS11786	NOT3	99
26664138	NOT3_FAS11786	NOT3	123
26664139	NOT3_FAS11786	NOT3	93
26664140	NOT3_FAS11786	NOT3	103
26664141	NOT3_FAS11786	NOT3	132
26664142	NOT3_FAS11786	NOT3	56
26664143	NOT3_FAS11786	NOT3	187
26664144	NOT3_FAS11786	NOT3	100
26664145	NOT3_FAS11786	NOT3	91
26664146	NOT3_FAS11786	NOT3	101
26664147	NOT3_FAS11786	NOT3	90
26664148	NOT3_FAS11786	NOT3	36
26664149	NOT3_FAS11786	NOT3	122
26664150	NOT3_FAS11786	NOT3	9
26664151	NOT3_FAS11786	NOT3	56
26664152	NOT3_FAS11786	NOT3	158
26664153	NOT3_FAS11786	NOT3	157
26664154	NOT3_FAS11786	NOT3	113
26664155	NOT3_FAS11786	NOT3	66
26664156	NOT3_FAS11786	NOT3	85
26664157	NOT3_FAS11786	NOT3	142
26664158	NOT3_FAS11786	NOT3	100
26664159	NOT3_FAS11786	NOT3	125
26664160	NOT3_FAS11786	NOT3	56
26664161	NOT3_FAS11786	NOT3	92
26664162	NOT3_FAS11786	NOT3	147
26664163	NOT3_FAS11786	NOT3	116
26664164	NOT3_FAS11786	NOT3	80
26664165	NOT3_FAS11786	NOT3	70
26664166	NOT3_FAS11786	NOT3	53
26664167	NOT3_FAS11786	NOT3	44
26664168	NOT3_FAS11786	NOT3	140
26664169	NOT3_FAS11786	NOT3	14
26664170	NOT3_FAS11786	NOT3	8
26664171	NOT3_FAS11786	NOT3	131
26664172	NOT3_FAS11786	NOT3	11
26664173	NOT3_FAS11786	NOT3	87
26664174	NOT3_FAS11786	NOT3	131
26664175	NOT3_FAS11786	NOT3	39
26664176	NOT3_FAS11786	NOT3	82
26664177	NOT3_FAS11786	NOT3	85
26664178	NOT3_FAS11786	NOT3	157
26664179	NOT3_FAS11786	NOT3	36
26664180	NOT3_FAS11786	NOT3	50
26664181	NOT3_FAS11786	NOT3	185
26664182	NOT3_FAS11786	NOT3	171
26664183	NOT3_FAS11786	NOT3	132
26664184	NOT3_FAS11786	NOT3	41
26664185	NOT3_FAS11786	NOT3	94
26664186	NOT3_FAS11786	NOT3	57
26664187	NOT3_FAS11786	NOT3	88
26664188	NOT3_FAS11786	NOT3	82
26664189	NOT3_FAS11786	NOT3	43
26664190	NOT3_FAS11786	NOT3	144
26664191	NOT3_FAS11786	NOT3	55
26664192	NOT3_FAS11786	NOT3	139
26664193	NOT3_FAS11786	NOT3	131
26664194	NOT3_FAS11786	NOT3	110
26664195	NOT3_FAS11786	NOT3	57
26664196	NOT3_FAS11786	NOT3	115
26664197	NOT3_FAS11786	NOT3	65
26664198	NOT3_FAS11786	NOT3	102
26664199	NOT3_FAS11786	NOT3	258
26664200	NOT3_FAS11786	NOT3	230
26664201	NOT3_FAS11786	NOT3	77
26664202	NOT3_FAS11786	NOT3	86
26664203	NOT3_FAS11786	NOT3	77
26664204	NOT3_FAS11786	NOT3	138
26664205	NOT3_FAS11786	NOT3	44
26664206	NOT3_FAS11786	NOT3	188
26664207	NOT3_FAS11786	NOT3	37
26664208	NOT3_FAS11786	NOT3	137
26664209	NOT3_FAS11786	NOT3	91
26664210	NOT3_FAS11786	NOT3	100
26664211	NOT3_FAS11786	NOT3	173
26664212	NOT3_FAS11786	NOT3	67
26664213	NOT3_FAS11786	NOT3	158
26664214	NOT3_FAS11786	NOT3	176
26664215	NOT3_FAS11786	NOT3	141
26664216	NOT3_FAS11786	NOT3	58
26664217	NOT3_FAS11786	NOT3	166
26664218	NOT3_FAS11786	NOT3	41
26664219	NOT3_FAS11786	NOT3	84
26664220	NOT3_FAS11786	NOT3	68
26664221	NOT3_FAS11786	NOT3	64
26664222	NOT3_FAS11786	NOT3	145
26664223	NOT3_FAS11786	NOT3	44
26664224	NOT3_FAS11786	NOT3	113
26664225	NOT3_FAS11786	NOT3	116
26664226	NOT3_FAS11786	NOT3	77
26664227	NOT3_FAS11786	NOT3	77
26664228	NOT3_FAS11786	NOT3	74
26664229	NOT3_FAS11786	NOT3	78
26664230	NOT3_FAS11786	NOT3	113
26664231	NOT3_FAS11786	NOT3	139
26664232	NOT3_FAS11786	NOT3	95
26664233	NOT3_FAS11786	NOT3	72
26664234	NOT3_FAS11786	NOT3	130
26664235	NOT3_FAS11786	NOT3	83
26664236	NOT3_FAS11786	NOT3	55
26664237	NOT3_FAS11786	NOT3	107
26664238	NOT3_FAS11786	NOT3	56
26664239	NOT3_FAS11786	NOT3	81
26664240	NOT3_FAS11786	NOT3	11
26664241	NOT3_FAS11786	NOT3	100
26664242	NOT3_FAS11786	NOT3	241
26664243	NOT3_FAS11786	NOT3	117
26664244	NOT3_FAS11786	NOT3	144
26664245	NOT3_FAS11786	NOT3	77
26664246	NOT3_FAS11786	NOT3	98
26664247	NOT3_FAS11786	NOT3	137
26664248	NOT3_FAS11786	NOT3	156
26664249	NOT3_FAS11786	NOT3	91
26664250	NOT3_FAS11786	NOT3	52
26664251	NOT3_FAS11786	NOT3	62
26664252	NOT3_FAS11786	NOT3	41
26664253	NOT3_FAS11786	NOT3	9
26664254	NOT3_FAS11786	NOT3	113
26664255	NOT3_FAS11786	NOT3	93
26664256	NOT3_FAS11786	NOT3	193
26664257	NOT3_FAS11786	NOT3	110
26664258	NOT3_FAS11786	NOT3	104
26664259	NOT3_FAS11786	NOT3	128
26664260	NOT3_FAS11786	NOT3	110
26664261	NOT3_FAS11786	NOT3	126
26664262	NOT3_FAS11786	NOT3	107
26664263	NOT3_FAS11786	NOT3	46
26664264	NOT3_FAS11786	NOT3	83
26664265	NOT3_FAS11786	NOT3	54
26664266	NOT3_FAS11786	NOT3	77
26664267	NOT3_FAS11786	NOT3	129
26664268	NOT3_FAS11786	NOT3	57
26664269	NOT3_FAS11786	NOT3	110
26664270	NOT3_FAS11786	NOT3	65
26664271	NOT3_FAS11786	NOT3	92
26664272	NOT3_FAS11786	NOT3	212
26664273	NOT3_FAS11786	NOT3	93
26664274	NOT3_FAS11786	NOT3	177
26664275	NOT3_FAS11786	NOT3	168
26664276	NOT3_FAS11786	NOT3	101
26664277	NOT3_FAS11786	NOT3	81
26664278	NOT3_FAS11786	NOT3	119
26664279	NOT3_FAS11786	NOT3	134
26664280	NOT3_FAS11786	NOT3	113
26664281	NOT3_FAS11786	NOT3	108
26664282	NOT3_FAS11786	NOT3	63
26664283	NOT3_FAS11786	NOT3	76
26664284	NOT3_FAS11786	NOT3	92
26664285	NOT3_FAS11786	NOT3	172
26664286	NOT3_FAS11786	NOT3	43
26664287	NOT3_FAS11786	NOT3	66
26664288	NOT3_FAS11786	NOT3	172
26664289	NOT3_FAS11786	NOT3	66
26664290	NOT3_FAS11786	NOT3	79
26664291	NOT3_FAS11786	NOT3	94
26664292	NOT3_FAS11786	NOT3	131
26664293	NOT3_FAS11786	NOT3	76
26664294	NOT3_FAS11786	NOT3	104
26664295	NOT3_FAS11786	NOT3	120
26664296	NOT3_FAS11786	NOT3	151
26664297	NOT3_FAS11786	NOT3	45
26664298	NOT3_FAS11786	NOT3	107
26664299	NOT3_FAS11786	NOT3	67
26664300	NOT3_FAS11786	NOT3	68
26664301	NOT3_FAS11786	NOT3	116
26664302	NOT3_FAS11786	NOT3	172
26664303	NOT3_FAS11786	NOT3	125
26664304	NOT3_FAS11786	NOT3	160
26664305	NOT3_FAS11786	NOT3	72
26664306	NOT3_FAS11786	NOT3	53
26664307	NOT3_FAS11786	NOT3	110
26664308	NOT3_FAS11786	NOT3	115
26664309	NOT3_FAS11786	NOT3	118
26664310	NOT3_FAS11786	NOT3	231
26664311	NOT3_FAS11786	NOT3	107
26664312	NOT3_FAS11786	NOT3	136
26664313	NOT3_FAS11786	NOT3	31
26664314	NOT3_FAS11786	NOT3	111
26664315	NOT3_FAS11786	NOT3	226
26664316	NOT3_FAS11786	NOT3	82
26664317	NOT3_FAS11786	NOT3	112
26664318	NOT3_FAS11786	NOT3	94
26664319	NOT3_FAS11786	NOT3	134
26664320	NOT3_FAS11786	NOT3	167
26664321	NOT3_FAS11786	NOT3	118
26664322	NOT3_FAS11786	NOT3	158
26664323	NOT3_FAS11786	NOT3	86
26664324	NOT3_FAS11786	NOT3	55
26664325	NOT3_FAS11786	NOT3	75
26664326	NOT3_FAS11786	NOT3	94
26664327	NOT3_FAS11786	NOT3	83
26664328	NOT3_FAS11786	NOT3	116
26664329	NOT3_FAS11786	NOT3	98
26664330	NOT3_FAS11786	NOT3	128
26664331	NOT3_FAS11786	NOT3	52
26664332	NOT3_FAS11786	NOT3	66
26664333	NOT3_FAS11786	NOT3	54
26664334	NOT3_FAS11786	NOT3	68
26664335	NOT3_FAS11786	NOT3	166
26664336	NOT3_FAS11786	NOT3	19
26664337	NOT3_FAS11786	NOT3	138
26664338	NOT3_FAS11786	NOT3	45
26664339	NOT3_FAS11786	NOT3	116
26664340	NOT3_FAS11786	NOT3	148
26664341	NOT3_FAS11786	NOT3	186
26664342	NOT3_FAS11786	NOT3	72
26664343	NOT3_FAS11786	NOT3	115
26664344	NOT3_FAS11786	NOT3	138
26664345	NOT3_FAS11786	NOT3	132
26664346	NOT3_FAS11786	NOT3	102
26664347	NOT3_FAS11786	NOT3	148
26664348	NOT3_FAS11786	NOT3	81
26664349	NOT3_FAS11786	NOT3	21
26664350	NOT3_FAS11786	NOT3	91
26664351	NOT3_FAS11786	NOT3	80
26664352	NOT3_FAS11786	NOT3	68
26664353	NOT3_FAS11786	NOT3	266
26664354	NOT3_FAS11786	NOT3	109
26664355	NOT3_FAS11786	NOT3	130
26664356	NOT3_FAS11786	NOT3	36
26664357	NOT3_FAS11786	NOT3	84
26664358	NOT3_FAS11786	NOT3	38
26664359	NOT3_FAS11786	NOT3	82
26664360	NOT3_FAS11786	NOT3	85
26664361	NOT3_FAS11786	NOT3	108
26664362	NOT3_FAS11786	NOT3	20
26664363	NOT3_FAS11786	NOT3	63
26664364	NOT3_FAS11786	NOT3	37
26664365	NOT3_FAS11786	NOT3	60
26664366	NOT3_FAS11786	NOT3	183
26664367	NOT3_FAS11786	NOT3	66
26664368	NOT3_FAS11786	NOT3	100
26664369	NOT3_FAS11786	NOT3	78
26664370	NOT3_FAS11786	NOT3	77
26664371	NOT3_FAS11786	NOT3	103
26664372	NOT3_FAS11786	NOT3	91
26664373	NOT3_FAS11786	NOT3	190
26664374	NOT3_FAS11786	NOT3	107
26664375	NOT3_FAS11786	NOT3	75
26664376	NOT3_FAS11786	NOT3	7
26664377	NOT3_FAS11786	NOT3	71
26664378	NOT3_FAS11786	NOT3	133
26664379	NOT3_FAS11786	NOT3	38
26664380	NOT3_FAS11786	NOT3	117
26664381	NOT3_FAS11786	NOT3	146
26664382	NOT3_FAS11786	NOT3	83
26664383	NOT3_FAS11786	NOT3	79
26664384	NOT3_FAS11786	NOT3	156
26664385	NOT3_FAS11786	NOT3	110
26664386	NOT3_FAS11786	NOT3	69
26664387	NOT3_FAS11786	NOT3	8
26664388	NOT3_FAS11786	NOT3	68
26664389	NOT3_FAS11786	NOT3	139
26664390	NOT3_FAS11786	NOT3	118
26664391	NOT3_FAS11786	NOT3	91
26664392	NOT3_FAS11786	NOT3	105
26664393	NOT3_FAS11786	NOT3	101
26664394	NOT3_FAS11786	NOT3	207
26664395	NOT3_FAS11786	NOT3	29
26664396	NOT3_FAS11786	NOT3	155
26664397	NOT3_FAS11786	NOT3	146
26664398	NOT3_FAS11786	NOT3	125
26664399	NOT3_FAS11786	NOT3	88
26664400	NOT3_FAS11786	NOT3	36
26664401	NOT3_FAS11786	NOT3	37
26664402	NOT3_FAS11786	NOT3	166
26664403	NOT3_FAS11786	NOT3	82
26664404	NOT3_FAS11786	NOT3	80
26664405	NOT3_FAS11786	NOT3	125
26664406	NOT3_FAS11786	NOT3	10
26664407	NOT3_FAS11786	NOT3	56
26664408	NOT3_FAS11786	NOT3	90
26664409	NOT3_FAS11786	NOT3	40
26664410	NOT3_FAS11786	NOT3	8
26664411	NOT3_FAS11786	NOT3	98
26664412	NOT3_FAS11786	NOT3	57
26664413	NOT3_FAS11786	NOT3	100
26664414	NOT3_FAS11786	NOT3	94
26664415	NOT3_FAS11786	NOT3	208
26664416	NOT3_FAS11786	NOT3	44
26664417	NOT3_FAS11786	NOT3	74
26664418	NOT3_FAS11786	NOT3	105
26664419	NOT3_FAS11786	NOT3	56
26664420	NOT3_FAS11786	NOT3	58
26664421	NOT3_FAS11786	NOT3	124
26664422	NOT3_FAS11786	NOT3	58
26664423	NOT3_FAS11786	NOT3	110
26664424	NOT3_FAS11786	NOT3	85
26664425	NOT3_FAS11786	NOT3	152
26664426	NOT3_FAS11786	NOT3	131
26664427	NOT3_FAS11786	NOT3	101
26664428	NOT3_FAS11786	NOT3	89
26664429	NOT3_FAS11786	NOT3	80
26664430	NOT3_FAS11786	NOT3	69
26664431	NOT3_FAS11786	NOT3	124
26664432	NOT3_FAS11786	NOT3	93
26664433	NOT3_FAS11786	NOT3	83
26664434	NOT3_FAS11786	NOT3	37
26664435	NOT3_FAS11786	NOT3	112
26664436	NOT3_FAS11786	NOT3	120
26664437	NOT3_FAS11786	NOT3	182
26664438	NOT3_FAS11786	NOT3	150
26664439	NOT3_FAS11786	NOT3	68
26664440	NOT3_FAS11786	NOT3	72
26664441	NOT3_FAS11786	NOT3	88
26664442	NOT3_FAS11786	NOT3	41
26664443	NOT3_FAS11786	NOT3	161
26664444	NOT3_FAS11786	NOT3	37
26664445	NOT3_FAS11786	NOT3	64
26664446	NOT3_FAS11786	NOT3	110
26664447	NOT3_FAS11786	NOT3	88
26664448	NOT3_FAS11786	NOT3	96
26664449	NOT3_FAS11786	NOT3	95
26664450	NOT3_FAS11786	NOT3	69
26664451	NOT3_FAS11786	NOT3	123
26664452	NOT3_FAS11786	NOT3	102
26664453	NOT3_FAS11786	NOT3	166
26664454	NOT3_FAS11786	NOT3	71
26664455	NOT3_FAS11786	NOT3	81
26664456	NOT3_FAS11786	NOT3	117
26664457	NOT3_FAS11786	NOT3	62
26664458	NOT3_FAS11786	NOT3	180
26664459	NOT3_FAS11786	NOT3	73
26664460	NOT3_FAS11786	NOT3	89
26664461	NOT3_FAS11786	NOT3	113
26664462	NOT3_FAS11786	NOT3	149
26664463	NOT3_FAS11786	NOT3	109
26664464	NOT3_FAS11786	NOT3	38
26664465	NOT3_FAS11786	NOT3	91
26664466	NOT3_FAS11786	NOT3	212
26664467	NOT3_FAS11786	NOT3	112
26664468	NOT3_FAS11786	NOT3	56
26664469	NOT3_FAS11786	NOT3	109
26664470	NOT3_FAS11786	NOT3	30
26664471	NOT3_FAS11786	NOT3	108
26664472	NOT3_FAS11786	NOT3	31
26664473	NOT3_FAS11786	NOT3	85
26664474	NOT3_FAS11786	NOT3	111
26664475	NOT3_FAS11786	NOT3	95
26664476	NOT3_FAS11786	NOT3	124
26664477	NOT3_FAS11786	NOT3	170
26664478	NOT3_FAS11786	NOT3	166
26664479	NOT3_FAS11786	NOT3	137
26664480	NOT3_FAS11786	NOT3	120
26664481	NOT3_FAS11786	NOT3	26
26664482	NOT3_FAS11786	NOT3	134
26664483	NOT3_FAS11786	NOT3	112
26664484	NOT3_FAS11786	NOT3	181
26664485	NOT3_FAS11786	NOT3	53
26664486	NOT3_FAS11786	NOT3	114
26664487	NOT3_FAS11786	NOT3	124
26664488	NOT3_FAS11786	NOT3	161
26664489	NOT3_FAS11786	NOT3	183
26664490	NOT3_FAS11786	NOT3	127
26664491	NOT3_FAS11786	NOT3	119
26664492	NOT3_FAS11786	NOT3	59
26664493	NOT3_FAS11786	NOT3	178
26664494	NOT3_FAS11786	NOT3	82
26664495	NOT3_FAS11786	NOT3	75
26664496	NOT3_FAS11786	NOT3	139
26664497	NOT3_FAS11786	NOT3	189
26664498	NOT3_FAS11786	NOT3	21
26664499	NOT3_FAS11786	NOT3	178
26664500	NOT3_FAS11786	NOT3	64
26664501	NOT3_FAS11786	NOT3	127
26664502	NOT3_FAS11786	NOT3	9
26664503	NOT3_FAS11786	NOT3	100
26664504	NOT3_FAS11786	NOT3	126
26664505	NOT3_FAS11786	NOT3	48
26664506	NOT3_FAS11786	NOT3	131
26664507	NOT3_FAS11786	NOT3	66
26664508	NOT3_FAS11786	NOT3	140
26664509	NOT3_FAS11786	NOT3	35
26664510	NOT3_FAS11786	NOT3	53
26664511	NOT3_FAS11786	NOT3	183
26664512	NOT3_FAS11786	NOT3	173
26664513	NOT3_FAS11786	NOT3	153
26664514	NOT3_FAS11786	NOT3	120
26664515	NOT3_FAS11786	NOT3	135
26664516	NOT3_FAS11786	NOT3	97
26664517	NOT3_FAS11786	NOT3	218
26664518	NOT3_FAS11786	NOT3	28
26664519	NOT3_FAS11786	NOT3	95
26664520	NOT3_FAS11786	NOT3	149
26664521	NOT3_FAS11786	NOT3	61
26664522	NOT3_FAS11786	NOT3	58
26664523	NOT3_FAS11786	NOT3	150
26664524	NOT3_FAS11786	NOT3	52
26664525	NOT3_FAS11786	NOT3	96
26664526	NOT3_FAS11786	NOT3	48
26664527	NOT3_FAS11786	NOT3	94
26664528	NOT3_FAS11786	NOT3	133
26664529	NOT3_FAS11786	NOT3	40
26664530	NOT3_FAS11786	NOT3	82
26664531	NOT3_FAS11786	NOT3	48
26664532	NOT3_FAS11786	NOT3	64
26664533	NOT3_FAS11786	NOT3	178
26664534	NOT3_FAS11786	NOT3	54
26664535	NOT3_FAS11786	NOT3	62
26664536	NOT3_FAS11786	NOT3	153
26664537	NOT3_FAS11786	NOT3	76
26664538	NOT3_FAS11786	NOT3	51
26664539	NOT3_FAS11786	NOT3	63
26664540	NOT3_FAS11786	NOT3	67
26664541	NOT3_FAS11786	NOT3	65
26664542	NOT3_FAS11786	NOT3	70
26664543	NOT3_FAS11786	NOT3	114
26664544	NOT3_FAS11786	NOT3	79
26664545	NOT3_FAS11786	NOT3	181
26664546	NOT3_FAS11786	NOT3	107
26664547	NOT3_FAS11786	NOT3	95
26664548	NOT3_FAS11786	NOT3	77
26664549	NOT3_FAS11786	NOT3	45
26664550	NOT3_FAS11786	NOT3	43
26664551	NOT3_FAS11786	NOT3	138
26664552	NOT3_FAS11786	NOT3	100
26664553	NOT3_FAS11786	NOT3	65
26664554	NOT3_FAS11786	NOT3	60
26664555	NOT3_FAS11786	NOT3	73
26664556	NOT3_FAS11786	NOT3	77
26664557	NOT3_FAS11786	NOT3	33
26664558	NOT3_FAS11786	NOT3	129
26664559	NOT3_FAS11786	NOT3	63
26664560	NOT3_FAS11786	NOT3	36
26664561	NOT3_FAS11786	NOT3	55
26664562	NOT3_FAS11786	NOT3	85
26664563	NOT3_FAS11786	NOT3	144
26664564	NOT3_FAS11786	NOT3	71
26664565	NOT3_FAS11786	NOT3	141
26664566	NOT3_FAS11786	NOT3	60
26664567	NOT3_FAS11786	NOT3	94
26664568	NOT3_FAS11786	NOT3	112
26664569	NOT3_FAS11786	NOT3	155
26664570	NOT3_FAS11786	NOT3	55
26664571	NOT3_FAS11786	NOT3	56
26664572	NOT3_FAS11786	NOT3	174
26664573	NOT3_FAS11786	NOT3	65
26664574	NOT3_FAS11786	NOT3	150
26664575	NOT3_FAS11786	NOT3	81
26664576	NOT3_FAS11786	NOT3	173
26664577	NOT3_FAS11786	NOT3	75
26664578	NOT3_FAS11786	NOT3	85
26664579	NOT3_FAS11786	NOT3	82
26664580	NOT3_FAS11786	NOT3	59
26664581	NOT3_FAS11786	NOT3	93
26664582	NOT3_FAS11786	NOT3	74
26664583	NOT3_FAS11786	NOT3	129
26664584	NOT3_FAS11786	NOT3	79
26664585	NOT3_FAS11786	NOT3	125
26664586	NOT3_FAS11786	NOT3	63
26664587	NOT3_FAS11786	NOT3	64
26664588	NOT3_FAS11786	NOT3	118
26664589	NOT3_FAS11786	NOT3	40
26664590	NOT3_FAS11786	NOT3	46
26664591	NOT3_FAS11786	NOT3	62
26664592	NOT3_FAS11786	NOT3	109
26664593	NOT3_FAS11786	NOT3	125
26664594	NOT3_FAS11786	NOT3	252
26664595	NOT3_FAS11786	NOT3	177
26664596	NOT3_FAS11786	NOT3	187
26664597	NOT3_FAS11786	NOT3	142
26664598	NOT3_FAS11786	NOT3	195
26664599	NOT3_FAS11786	NOT3	165
26664600	NOT3_FAS11786	NOT3	132
26664601	NOT3_FAS11786	NOT3	160
26664602	NOT3_FAS11786	NOT3	7
26664603	NOT3_FAS11786	NOT3	54
26664604	NOT3_FAS11786	NOT3	95
26664605	NOT3_FAS11786	NOT3	68
26664606	NOT3_FAS11786	NOT3	150
26664607	NOT3_FAS11786	NOT3	55
26664608	NOT3_FAS11786	NOT3	80
26664609	NOT3_FAS11786	NOT3	34
26664610	NOT3_FAS11786	NOT3	51
26664611	NOT3_FAS11786	NOT3	122
26664612	NOT3_FAS11786	NOT3	72
26664613	NOT3_FAS11786	NOT3	143
26664614	NOT3_FAS11786	NOT3	114
26664615	NOT3_FAS11786	NOT3	44
26664616	NOT3_FAS11786	NOT3	76
26664617	NOT3_FAS11786	NOT3	83
26664618	NOT3_FAS11786	NOT3	69
26664619	NOT3_FAS11786	NOT3	105
26664620	NOT3_FAS11786	NOT3	103
26664621	NOT3_FAS11786	NOT3	190
26664622	NOT3_FAS11786	NOT3	66
26664623	NOT3_FAS11786	NOT3	61
26664624	NOT3_FAS11786	NOT3	90
26664625	NOT3_FAS11786	NOT3	129
26664626	NOT3_FAS11786	NOT3	63
26664627	NOT3_FAS11786	NOT3	95
26664628	NOT3_FAS11786	NOT3	59
26664629	NOT3_FAS11786	NOT3	57
26664630	NOT3_FAS11786	NOT3	186
26664631	NOT3_FAS11786	NOT3	131
26664632	NOT3_FAS11786	NOT3	68
26664633	NOT3_FAS11786	NOT3	102
26664634	NOT3_FAS11786	NOT3	73
26664635	NOT3_FAS11786	NOT3	81
26664636	NOT3_FAS11786	NOT3	199
26664637	NOT3_FAS11786	NOT3	43
26664638	NOT3_FAS11786	NOT3	49
26664639	NOT3_FAS11786	NOT3	115
26664640	NOT3_FAS11786	NOT3	121
26664641	NOT3_FAS11786	NOT3	90
26664642	NOT3_FAS11786	NOT3	55
26664643	NOT3_FAS11786	NOT3	56
26664644	NOT3_FAS11786	NOT3	130
26664645	NOT3_FAS11786	NOT3	149
26664646	NOT3_FAS11786	NOT3	131
26664647	NOT3_FAS11786	NOT3	57
26664648	NOT3_FAS11786	NOT3	165
26664649	NOT3_FAS11786	NOT3	48
26664650	NOT3_FAS11786	NOT3	133
26664651	NOT3_FAS11786	NOT3	120
26664652	NOT3_FAS11786	NOT3	58
26664653	NOT3_FAS11786	NOT3	112
26664654	NOT3_FAS11786	NOT3	80
26664655	NOT3_FAS11786	NOT3	205
26664656	NOT3_FAS11786	NOT3	78
26664657	NOT3_FAS11786	NOT3	159
26664658	NOT3_FAS11786	NOT3	166
26664659	NOT3_FAS11786	NOT3	124
26664660	NOT3_FAS11786	NOT3	53
26664661	NOT3_FAS11786	NOT3	67
26664662	NOT3_FAS11786	NOT3	83
26664663	NOT3_FAS11786	NOT3	44
26664664	NOT3_FAS11786	NOT3	59
26664665	NOT3_FAS11786	NOT3	167
26664666	NOT3_FAS11786	NOT3	116
26664667	NOT3_FAS11786	NOT3	75
26664668	NOT3_FAS11786	NOT3	68
26664669	NOT3_FAS11786	NOT3	155
26664670	NOT3_FAS11786	NOT3	100
26664671	NOT3_FAS11786	NOT3	118
26664672	NOT3_FAS11786	NOT3	71
26664673	NOT3_FAS11786	NOT3	98
26664674	NOT3_FAS11786	NOT3	75
26664675	NOT3_FAS11786	NOT3	177
26664676	NOT3_FAS11786	NOT3	149
26664677	NOT3_FAS11786	NOT3	68
26664678	NOT3_FAS11786	NOT3	127
26664679	NOT3_FAS11786	NOT3	39
26664680	NOT3_FAS11786	NOT3	61
26664681	NOT3_FAS11786	NOT3	82
26664682	NOT3_FAS11786	NOT3	34
26664683	NOT3_FAS11786	NOT3	126
26664684	NOT3_FAS11786	NOT3	130
26664685	NOT3_FAS11786	NOT3	144
26664686	NOT3_FAS11786	NOT3	19
26664687	NOT3_FAS11786	NOT3	81
26664688	NOT3_FAS11786	NOT3	107
26664689	NOT3_FAS11786	NOT3	135
26664690	NOT3_FAS11786	NOT3	63
26664691	NOT3_FAS11786	NOT3	179
26664692	NOT3_FAS11786	NOT3	114
26664693	NOT3_FAS11786	NOT3	97
26664694	NOT3_FAS11786	NOT3	134
26664695	NOT3_FAS11786	NOT3	191
26664696	NOT3_FAS11786	NOT3	78
26664697	NOT3_FAS11786	NOT3	124
26664698	NOT3_FAS11786	NOT3	51
26664699	NOT3_FAS11786	NOT3	161
26664700	NOT3_FAS11786	NOT3	123
26664701	NOT3_FAS11786	NOT3	157
26664702	NOT3_FAS11786	NOT3	100
26664703	NOT3_FAS11786	NOT3	111
26664704	NOT3_FAS11786	NOT3	262
26664705	NOT3_FAS11786	NOT3	150
26664706	NOT3_FAS11786	NOT3	46
26664707	NOT3_FAS11786	NOT3	53
26664708	NOT3_FAS11786	NOT3	152
26664709	NOT3_FAS11786	NOT3	77
26664710	NOT3_FAS11786	NOT3	96
26664711	NOT3_FAS11786	NOT3	138
26664712	NOT3_FAS11786	NOT3	233
26664713	NOT3_FAS11786	NOT3	66
26664714	NOT3_FAS11786	NOT3	125
26664715	NOT3_FAS11786	NOT3	106
26664716	NOT3_FAS11786	NOT3	112
26664717	NOT3_FAS11786	NOT3	46
26664718	NOT3_FAS11786	NOT3	198
26664719	NOT3_FAS11786	NOT3	134
26664720	NOT3_FAS11786	NOT3	87
26664721	NOT3_FAS11786	NOT3	95
26664722	NOT3_FAS11786	NOT3	71
26664723	NOT3_FAS11786	NOT3	40
26664724	NOT3_FAS11786	NOT3	106
26664725	NOT3_FAS11786	NOT3	99
26664726	NOT3_FAS11786	NOT3	62
26664727	NOT3_FAS11786	NOT3	122
26664728	NOT3_FAS11786	NOT3	157
26664729	NOT3_FAS11786	NOT3	84
26664730	NOT3_FAS11786	NOT3	92
26664731	NOT3_FAS11786	NOT3	62
26664732	NOT3_FAS11786	NOT3	123
26664733	NOT3_FAS11786	NOT3	182
26664734	NOT3_FAS11786	NOT3	89
26664735	NOT3_FAS11786	NOT3	98
26664736	NOT3_FAS11786	NOT3	165
26664737	NOT3_FAS11786	NOT3	82
26664738	NOT3_FAS11786	NOT3	78
26664739	NOT3_FAS11786	NOT3	58
26664740	NOT3_FAS11786	NOT3	59
26664741	NOT3_FAS11786	NOT3	211
26664742	NOT3_FAS11786	NOT3	114
26664743	NOT3_FAS11786	NOT3	45
26664744	NOT3_FAS11786	NOT3	145
26664745	NOT3_FAS11786	NOT3	91
26664746	NOT3_FAS11786	NOT3	73
26664747	NOT3_FAS11786	NOT3	21
26664748	NOT3_FAS11786	NOT3	115
26664749	NOT3_FAS11786	NOT3	44
26664750	NOT3_FAS11786	NOT3	70
26664751	NOT3_FAS11786	NOT3	154
26664752	NOT3_FAS11786	NOT3	163
26664753	NOT3_FAS11786	NOT3	226
26664754	NOT3_FAS11786	NOT3	95
26664755	NOT3_FAS11786	NOT3	19
26664756	NOT3_FAS11786	NOT3	36
26664757	NOT3_FAS11786	NOT3	159
26664758	NOT3_FAS11786	NOT3	113
26664759	NOT3_FAS11786	NOT3	73
26664760	NOT3_FAS11786	NOT3	187
26664761	NOT3_FAS11786	NOT3	104
26664762	NOT3_FAS11786	NOT3	132
26664763	NOT3_FAS11786	NOT3	149
26664764	NOT3_FAS11786	NOT3	115
26664765	NOT3_FAS11786	NOT3	146
26664766	NOT3_FAS11786	NOT3	134
26664767	NOT3_FAS11786	NOT3	88
26664768	NOT3_FAS11786	NOT3	209
26664769	NOT3_FAS11786	NOT3	129
26664770	NOT3_FAS11786	NOT3	143
26664771	NOT3_FAS11786	NOT3	51
26664772	NOT3_FAS11786	NOT3	68
26664773	NOT3_FAS11786	NOT3	131
26664774	NOT3_FAS11786	NOT3	112
26664775	NOT3_FAS11786	NOT3	45
26664776	NOT3_FAS11786	NOT3	91
26664777	NOT3_FAS11786	NOT3	113
26664778	NOT3_FAS11786	NOT3	206
26664779	NOT3_FAS11786	NOT3	121
26664780	NOT3_FAS11786	NOT3	39
26664781	NOT3_FAS11786	NOT3	88
26664782	NOT3_FAS11786	NOT3	22
26664783	NOT3_FAS11786	NOT3	94
26664784	NOT3_FAS11786	NOT3	134
26664785	NOT3_FAS11786	NOT3	98
26664786	NOT3_FAS11786	NOT3	89
26664787	NOT3_FAS11786	NOT3	50
26664788	NOT3_FAS11786	NOT3	105
26664789	NOT3_FAS11786	NOT3	88
26664790	NOT3_FAS11786	NOT3	68
26664791	NOT3_FAS11786	NOT3	56
26664792	NOT3_FAS11786	NOT3	163
26664793	NOT3_FAS11786	NOT3	128
26664794	NOT3_FAS11786	NOT3	77
26664795	NOT3_FAS11786	NOT3	154
26664796	NOT3_FAS11786	NOT3	68
26664797	NOT3_FAS11786	NOT3	28
26664798	NOT3_FAS11786	NOT3	32
26664799	NOT3_FAS11786	NOT3	156
26664800	NOT3_FAS11786	NOT3	130
26664801	NOT3_FAS11786	NOT3	71
26664802	NOT3_FAS11786	NOT3	97
26664803	NOT3_FAS11786	NOT3	91
26664804	NOT3_FAS11786	NOT3	136
26664805	NOT3_FAS11786	NOT3	55
26664806	NOT3_FAS11786	NOT3	82
26664807	NOT3_FAS11786	NOT3	46
26664808	NOT3_FAS11786	NOT3	41
26664809	NOT3_FAS11786	NOT3	51
26664810	NOT3_FAS11786	NOT3	149
26664811	NOT3_FAS11786	NOT3	97
26664812	NOT3_FAS11786	NOT3	91
26664813	NOT3_FAS11786	NOT3	195
26664814	NOT3_FAS11786	NOT3	162
26664815	NOT3_FAS11786	NOT3	222
26664816	NOT3_FAS11786	NOT3	87
26664817	NOT3_FAS11786	NOT3	19
26664818	NOT3_FAS11786	NOT3	99
26664819	NOT3_FAS11786	NOT3	81
26664820	NOT3_FAS11786	NOT3	82
26664821	NOT3_FAS11786	NOT3	65
26664822	NOT3_FAS11786	NOT3	87
26664823	NOT3_FAS11786	NOT3	73
26664824	NOT3_FAS11786	NOT3	126
26664825	NOT3_FAS11786	NOT3	113
26664826	NOT3_FAS11786	NOT3	120
26664827	NOT3_FAS11786	NOT3	65
26664828	NOT3_FAS11786	NOT3	152
26664829	NOT3_FAS11786	NOT3	59
26664830	NOT3_FAS11786	NOT3	93
26664831	NOT3_FAS11786	NOT3	81
26664832	NOT3_FAS11786	NOT3	204
26664833	NOT3_FAS11786	NOT3	68
26664834	NOT3_FAS11786	NOT3	146
26664835	NOT3_FAS11786	NOT3	31
26664836	NOT3_FAS11786	NOT3	81
26664837	NOT3_FAS11786	NOT3	99
26664838	NOT3_FAS11786	NOT3	66
26664839	NOT3_FAS11786	NOT3	154
26664840	NOT3_FAS11786	NOT3	103
26664841	NOT3_FAS11786	NOT3	102
26664842	NOT3_FAS11786	NOT3	100
26664843	NOT3_FAS11786	NOT3	152
26664844	NOT3_FAS11786	NOT3	119
26664845	NOT3_FAS11786	NOT3	115
26664846	NOT3_FAS11786	NOT3	132
26664847	NOT3_FAS11786	NOT3	104
26664848	NOT3_FAS11786	NOT3	100
26664849	NOT3_FAS11786	NOT3	51
26664850	NOT3_FAS11786	NOT3	12
26664851	NOT3_FAS11786	NOT3	42
26664852	NOT3_FAS11786	NOT3	95
26664853	NOT3_FAS11786	NOT3	187
26664854	NOT3_FAS11786	NOT3	79
26664855	NOT3_FAS11786	NOT3	117
26664856	NOT3_FAS11786	NOT3	183
26664857	NOT3_FAS11786	NOT3	52
26664858	NOT3_FAS11786	NOT3	42
26664859	NOT3_FAS11786	NOT3	130
26664860	NOT3_FAS11786	NOT3	40
26664861	NOT3_FAS11786	NOT3	57
26664862	NOT3_FAS11786	NOT3	134
26664863	NOT3_FAS11786	NOT3	50
26664864	NOT3_FAS11786	NOT3	74
26664865	NOT3_FAS11786	NOT3	132
26664866	NOT3_FAS11786	NOT3	51
26664867	NOT3_FAS11786	NOT3	188
26664868	NOT3_FAS11786	NOT3	29
26664869	NOT3_FAS11786	NOT3	41
26664870	NOT3_FAS11786	NOT3	41
26664871	NOT3_FAS11786	NOT3	78
26664872	NOT3_FAS11786	NOT3	126
26664873	NOT3_FAS11786	NOT3	58
26664874	NOT3_FAS11786	NOT3	100
26664875	NOT3_FAS11786	NOT3	115
26664876	NOT3_FAS11786	NOT3	52
26664877	NOT3_FAS11786	NOT3	221
26664878	NOT3_FAS11786	NOT3	76
26664879	NOT3_FAS11786	NOT3	76
26664880	NOT3_FAS11786	NOT3	78
26664881	NOT3_FAS11786	NOT3	118
26664882	NOT3_FAS11786	NOT3	82
26664883	NOT3_FAS11786	NOT3	228
26664884	NOT3_FAS11786	NOT3	166
26664885	NOT3_FAS11786	NOT3	141
26664886	NOT3_FAS11786	NOT3	134
26664887	NOT3_FAS11786	NOT3	88
26664888	NOT3_FAS11786	NOT3	94
26664889	NOT3_FAS11786	NOT3	115
26664890	NOT3_FAS11786	NOT3	70
26664891	NOT3_FAS11786	NOT3	73
26664892	NOT3_FAS11786	NOT3	80
26664893	NOT3_FAS11786	NOT3	64
26664894	NOT3_FAS11786	NOT3	230
26664895	NOT3_FAS11786	NOT3	109
26664896	NOT3_FAS11786	NOT3	104
26664897	NOT3_FAS11786	NOT3	72
26664898	NOT3_FAS11786	NOT3	82
26664899	NOT3_FAS11786	NOT3	94
26664900	NOT3_FAS11786	NOT3	133
26664901	NOT3_FAS11786	NOT3	50
26664902	NOT3_FAS11786	NOT3	75
26664903	NOT3_FAS11786	NOT3	74
26664904	NOT3_FAS11786	NOT3	178
26664905	NOT3_FAS11786	NOT3	149
26664906	NOT3_FAS11786	NOT3	83
26664907	NOT3_FAS11786	NOT3	31
26664908	NOT3_FAS11786	NOT3	135
26664909	NOT3_FAS11786	NOT3	105
26664910	NOT3_FAS11786	NOT3	113
26664911	NOT3_FAS11786	NOT3	200
26664912	NOT3_FAS11786	NOT3	74
26664913	NOT3_FAS11786	NOT3	205
26664914	NOT3_FAS11786	NOT3	72
26664915	NOT3_FAS11786	NOT3	150
26664916	NOT3_FAS11786	NOT3	135
26664917	NOT3_FAS11786	NOT3	41
26664918	NOT3_FAS11786	NOT3	126
26664919	NOT3_FAS11786	NOT3	139
26664920	NOT3_FAS11786	NOT3	248
26664921	NOT3_FAS11786	NOT3	163
26664922	NOT3_FAS11786	NOT3	95
26664923	NOT3_FAS11786	NOT3	162
26664924	NOT3_FAS11786	NOT3	89
26664925	NOT3_FAS11786	NOT3	143
26664926	NOT3_FAS11786	NOT3	121
26664927	NOT3_FAS11786	NOT3	52
26664928	NOT3_FAS11786	NOT3	122
26664929	NOT3_FAS11786	NOT3	59
26664930	NOT3_FAS11786	NOT3	81
26664931	NOT3_FAS11786	NOT3	102
26664932	NOT3_FAS11786	NOT3	76
26664933	NOT3_FAS11786	NOT3	45
26664934	NOT3_FAS11786	NOT3	116
26664935	NOT3_FAS11786	NOT3	150
26664936	NOT3_FAS11786	NOT3	31
26664937	NOT3_FAS11786	NOT3	93
26664938	NOT3_FAS11786	NOT3	184
26664939	NOT3_FAS11786	NOT3	51
26664940	NOT3_FAS11786	NOT3	120
26664941	NOT3_FAS11786	NOT3	92
26664942	NOT3_FAS11786	NOT3	127
26664943	NOT3_FAS11786	NOT3	169
26664944	NOT3_FAS11786	NOT3	73
26664945	NOT3_FAS11786	NOT3	142
26664946	NOT3_FAS11786	NOT3	109
26664947	NOT3_FAS11786	NOT3	65
26664948	NOT3_FAS11786	NOT3	212
26664949	NOT3_FAS11786	NOT3	221
26664950	NOT3_FAS11786	NOT3	191
26664951	NOT3_FAS11786	NOT3	216
26664952	NOT3_FAS11786	NOT3	37
26664953	NOT3_FAS11786	NOT3	48
26664954	NOT3_FAS11786	NOT3	10
26664955	NOT3_FAS11786	NOT3	83
26664956	NOT3_FAS11786	NOT3	72
26664957	NOT3_FAS11786	NOT3	124
26664958	NOT3_FAS11786	NOT3	88
26664959	NOT3_FAS11786	NOT3	69
26664960	NOT3_FAS11786	NOT3	69
26664961	NOT3_FAS11786	NOT3	57
26664962	NOT3_FAS11786	NOT3	48
26664963	NOT3_FAS11786	NOT3	89
26664964	NOT3_FAS11786	NOT3	71
26664965	NOT3_FAS11786	NOT3	109
26664966	NOT3_FAS11786	NOT3	187
26664967	NOT3_FAS11786	NOT3	115
26664968	NOT3_FAS11786	NOT3	100
26664969	NOT3_FAS11786	NOT3	147
26664970	NOT3_FAS11786	NOT3	167
26664971	NOT3_FAS11786	NOT3	84
26664972	NOT3_FAS11786	NOT3	10
26664973	NOT3_FAS11786	NOT3	155
26664974	NOT3_FAS11786	NOT3	63
26664975	NOT3_FAS11786	NOT3	78
26664976	NOT3_FAS11786	NOT3	34
26664977	NOT3_FAS11786	NOT3	148
26664978	NOT3_FAS11786	NOT3	48
26664979	NOT3_FAS11786	NOT3	116
26664980	NOT3_FAS11786	NOT3	296
26664981	NOT3_FAS11786	NOT3	133
26664982	NOT3_FAS11786	NOT3	112
26664983	NOT3_FAS11786	NOT3	75
26664984	NOT3_FAS11786	NOT3	125
26664985	NOT3_FAS11786	NOT3	80
26664986	NOT3_FAS11786	NOT3	47
26664987	NOT3_FAS11786	NOT3	207
26664988	NOT3_FAS11786	NOT3	117
26664989	NOT3_FAS11786	NOT3	36
26664990	NOT3_FAS11786	NOT3	71
26664991	NOT3_FAS11786	NOT3	173
26664992	NOT3_FAS11786	NOT3	80
26664993	NOT3_FAS11786	NOT3	156
26664994	NOT3_FAS11786	NOT3	152
26664995	NOT3_FAS11786	NOT3	154
26664996	NOT3_FAS11786	NOT3	35
26664997	NOT3_FAS11786	NOT3	82
26664998	NOT3_FAS11786	NOT3	24
26664999	NOT3_FAS11786	NOT3	138
26665000	NOT3_FAS11786	NOT3	105
26665001	NOT3_FAS11786	NOT3	163
26665002	NOT3_FAS11786	NOT3	71
26665003	NOT3_FAS11786	NOT3	43
26665004	NOT3_FAS11786	NOT3	148
26665005	NOT3_FAS11786	NOT3	131
26665006	NOT3_FAS11786	NOT3	118
26665007	NOT3_FAS11786	NOT3	56
26665008	NOT3_FAS11786	NOT3	30
26665009	NOT3_FAS11786	NOT3	111
26665010	NOT3_FAS11786	NOT3	77
26665011	NOT3_FAS11786	NOT3	112
26665012	NOT3_FAS11786	NOT3	122
26665013	NOT3_FAS11786	NOT3	80
26665014	NOT3_FAS11786	NOT3	164
26665015	NOT3_FAS11786	NOT3	70
26665016	NOT3_FAS11786	NOT3	199
26665017	NOT3_FAS11786	NOT3	47
26665018	NOT3_FAS11786	NOT3	51
26665019	NOT3_FAS11786	NOT3	120
26665020	NOT3_FAS11786	NOT3	11
26665021	NOT3_FAS11786	NOT3	135
26665022	NOT3_FAS11786	NOT3	90
26665023	NOT3_FAS11786	NOT3	179
26665024	NOT3_FAS11786	NOT3	103
26665025	NOT3_FAS11786	NOT3	115
26665026	NOT3_FAS11786	NOT3	85
26665027	NOT3_FAS11786	NOT3	15
26665028	NOT3_FAS11786	NOT3	125
26665029	NOT3_FAS11786	NOT3	50
26665030	NOT3_FAS11786	NOT3	30
26665031	NOT3_FAS11786	NOT3	130
26665032	NOT3_FAS11786	NOT3	126
26665033	NOT3_FAS11786	NOT3	181
26665034	NOT3_FAS11786	NOT3	39
26665035	NOT3_FAS11786	NOT3	100
26665036	NOT3_FAS11786	NOT3	135
26665037	NOT3_FAS11786	NOT3	183
26665038	NOT3_FAS11786	NOT3	77
26665039	NOT3_FAS11786	NOT3	115
26665040	NOT3_FAS11786	NOT3	128
26665041	NOT3_FAS11786	NOT3	57
26665042	NOT3_FAS11786	NOT3	25
26665043	NOT3_FAS11786	NOT3	140
26665044	NOT3_FAS11786	NOT3	74
26665045	NOT3_FAS11786	NOT3	206
26665046	NOT3_FAS11786	NOT3	166
26665047	NOT3_FAS11786	NOT3	132
26665048	NOT3_FAS11786	NOT3	52
26665049	NOT3_FAS11786	NOT3	57
26665050	NOT3_FAS11786	NOT3	37
26665051	NOT3_FAS11786	NOT3	40
26665052	NOT3_FAS11786	NOT3	75
26665053	NOT3_FAS11786	NOT3	65
26665054	NOT3_FAS11786	NOT3	56
26665055	NOT3_FAS11786	NOT3	107
26665056	NOT3_FAS11786	NOT3	121
26665057	NOT3_FAS11786	NOT3	132
26665058	NOT3_FAS11786	NOT3	128
26665059	NOT3_FAS11786	NOT3	145
26665060	NOT3_FAS11786	NOT3	143
26665061	NOT3_FAS11786	NOT3	62
26665062	NOT3_FAS11786	NOT3	79
26665063	NOT3_FAS11786	NOT3	9
26665064	NOT3_FAS11786	NOT3	8
26665065	NOT3_FAS11786	NOT3	83
26665066	NOT3_FAS11786	NOT3	94
26665067	NOT3_FAS11786	NOT3	81
26665068	NOT3_FAS11786	NOT3	125
26665069	NOT3_FAS11786	NOT3	117
26665070	NOT3_FAS11786	NOT3	76
26665071	NOT3_FAS11786	NOT3	77
26665072	NOT3_FAS11786	NOT3	156
26665073	NOT3_FAS11786	NOT3	122
26665074	NOT3_FAS11786	NOT3	114
26665075	NOT3_FAS11786	NOT3	58
26665076	NOT3_FAS11786	NOT3	64
26665077	NOT3_FAS11786	NOT3	14
26665078	NOT3_FAS11786	NOT3	10
26665079	NOT3_FAS11786	NOT3	100
26665080	NOT3_FAS11786	NOT3	156
26665081	NOT3_FAS11786	NOT3	52
26665082	NOT3_FAS11786	NOT3	196
26665083	NOT3_FAS11786	NOT3	192
26665084	NOT3_FAS11786	NOT3	135
26665085	NOT3_FAS11786	NOT3	86
26665086	NOT3_FAS11786	NOT3	77
26665087	NOT3_FAS11786	NOT3	126
26665088	NOT3_FAS11786	NOT3	59
26665089	NOT3_FAS11786	NOT3	75
26665090	NOT3_FAS11786	NOT3	61
26665091	NOT3_FAS11786	NOT3	81
26665092	NOT3_FAS11786	NOT3	50
26665093	NOT3_FAS11786	NOT3	69
26665094	NOT3_FAS11786	NOT3	47
26665095	NOT3_FAS11786	NOT3	117
26665096	NOT3_FAS11786	NOT3	89
26665097	NOT3_FAS11786	NOT3	39
26665098	NOT3_FAS11786	NOT3	182
26665099	NOT3_FAS11786	NOT3	119
26665100	NOT3_FAS11786	NOT3	119
26665101	NOT3_FAS11786	NOT3	126
26665102	NOT3_FAS11786	NOT3	37
26665103	NOT3_FAS11786	NOT3	88
26665104	NOT3_FAS11786	NOT3	173
26665105	NOT3_FAS11786	NOT3	91
26665106	NOT3_FAS11786	NOT3	97
26665107	NOT3_FAS11786	NOT3	151
26665108	NOT3_FAS11786	NOT3	35
26665109	NOT3_FAS11786	NOT3	60
26665110	NOT3_FAS11786	NOT3	124
26665111	NOT3_FAS11786	NOT3	45
26665112	NOT3_FAS11786	NOT3	46
26665113	NOT3_FAS11786	NOT3	34
26665114	NOT3_FAS11786	NOT3	61
26665115	NOT3_FAS11786	NOT3	188
26665116	NOT3_FAS11786	NOT3	122
26665117	NOT3_FAS11786	NOT3	111
26665118	NOT3_FAS11786	NOT3	60
26665119	NOT3_FAS11786	NOT3	56
26665120	NOT3_FAS11786	NOT3	79
26665121	NOT3_FAS11786	NOT3	97
26665122	NOT3_FAS11786	NOT3	72
26665123	NOT3_FAS11786	NOT3	84
26665124	NOT3_FAS11786	NOT3	95
26665125	NOT3_FAS11786	NOT3	124
26665126	NOT3_FAS11786	NOT3	127
26665127	NOT3_FAS11786	NOT3	175
26665128	NOT3_FAS11786	NOT3	133
26665129	NOT3_FAS11786	NOT3	28
26665130	NOT3_FAS11786	NOT3	76
26665131	NOT3_FAS11786	NOT3	32
26665132	NOT3_FAS11786	NOT3	139
26665133	NOT3_FAS11786	NOT3	282
26665134	NOT3_FAS11786	NOT3	154
26665135	NOT3_FAS11786	NOT3	72
26665136	NOT3_FAS11786	NOT3	106
26665137	NOT3_FAS11786	NOT3	70
26665138	NOT3_FAS11786	NOT3	90
26665139	NOT3_FAS11786	NOT3	39
26665140	NOT3_FAS11786	NOT3	109
26665141	NOT3_FAS11786	NOT3	104
26665142	NOT3_FAS11786	NOT3	42
26665143	NOT3_FAS11786	NOT3	76
26665144	NOT3_FAS11786	NOT3	8
26665145	NOT3_FAS11786	NOT3	91
26665146	NOT3_FAS11786	NOT3	73
26665147	NOT3_FAS11786	NOT3	49
26665148	NOT3_FAS11786	NOT3	189
26665149	NOT3_FAS11786	NOT3	75
26665150	NOT3_FAS11786	NOT3	78
26665151	NOT3_FAS11786	NOT3	160
26665152	NOT3_FAS11786	NOT3	166
26665153	NOT3_FAS11786	NOT3	130
26665154	NOT3_FAS11786	NOT3	118
26665155	NOT3_FAS11786	NOT3	81
26665156	NOT3_FAS11786	NOT3	71
26665157	NOT3_FAS11786	NOT3	132
26665158	NOT3_FAS11786	NOT3	35
26665159	NOT3_FAS11786	NOT3	119
26665160	NOT3_FAS11786	NOT3	46
26665161	NOT3_FAS11786	NOT3	184
26665162	NOT3_FAS11786	NOT3	72
26665163	NOT3_FAS11786	NOT3	82
26665164	NOT3_FAS11786	NOT3	100
26665165	NOT3_FAS11786	NOT3	68
26665166	NOT3_FAS11786	NOT3	139
26665167	NOT3_FAS11786	NOT3	162
26665168	NOT3_FAS11786	NOT3	68
26665169	NOT3_FAS11786	NOT3	43
26665170	NOT3_FAS11786	NOT3	103
26665171	NOT3_FAS11786	NOT3	102
26665172	NOT3_FAS11786	NOT3	42
26665173	NOT3_FAS11786	NOT3	47
26665174	NOT3_FAS11786	NOT3	79
26665175	NOT3_FAS11786	NOT3	139
26665176	NOT3_FAS11786	NOT3	96
26665177	NOT3_FAS11786	NOT3	131
26665178	NOT3_FAS11786	NOT3	139
26665179	NOT3_FAS11786	NOT3	73
26665180	NOT3_FAS11786	NOT3	87
26665181	NOT3_FAS11786	NOT3	59
26665182	NOT3_FAS11786	NOT3	164
26665183	NOT3_FAS11786	NOT3	102
26665184	NOT3_FAS11786	NOT3	37
26665185	NOT3_FAS11786	NOT3	98
26665186	NOT3_FAS11786	NOT3	87
26665187	NOT3_FAS11786	NOT3	29
26665188	NOT3_FAS11786	NOT3	103
26665189	NOT3_FAS11786	NOT3	22
26665190	NOT3_FAS11786	NOT3	97
26665191	NOT3_FAS11786	NOT3	200
26665192	NOT3_FAS11786	NOT3	119
26665193	NOT3_FAS11786	NOT3	102
26665194	NOT3_FAS11786	NOT3	55
26665195	NOT3_FAS11786	NOT3	175
26665196	NOT3_FAS11786	NOT3	42
26665197	NOT3_FAS11786	NOT3	103
26665198	NOT3_FAS11786	NOT3	206
26665199	NOT3_FAS11786	NOT3	87
26665200	NOT3_FAS11786	NOT3	130
26665201	NOT3_FAS11786	NOT3	91
26665202	NOT3_FAS11786	NOT3	135
26665203	NOT3_FAS11786	NOT3	70
26665204	NOT3_FAS11786	NOT3	123
26665205	NOT3_FAS11786	NOT3	134
26665206	NOT3_FAS11786	NOT3	80
26665207	NOT3_FAS11786	NOT3	67
26665208	NOT3_FAS11786	NOT3	95
26665209	NOT3_FAS11786	NOT3	141
26665210	NOT3_FAS11786	NOT3	115
26665211	NOT3_FAS11786	NOT3	79
26665212	NOT3_FAS11786	NOT3	73
26665213	NOT3_FAS11786	NOT3	25
26665214	NOT3_FAS11786	NOT3	119
26665215	NOT3_FAS11786	NOT3	63
26665216	NOT3_FAS11786	NOT3	142
26665217	NOT3_FAS11786	NOT3	83
26665218	NOT3_FAS11786	NOT3	145
26665219	NOT3_FAS11786	NOT3	95
26665220	NOT3_FAS11786	NOT3	152
26665221	NOT3_FAS11786	NOT3	161
26665222	NOT3_FAS11786	NOT3	84
26665223	NOT3_FAS11786	NOT3	177
26665224	NOT3_FAS11786	NOT3	146
26665225	NOT3_FAS11786	NOT3	28
26665226	NOT3_FAS11786	NOT3	175
26665227	NOT3_FAS11786	NOT3	141
26665228	NOT3_FAS11786	NOT3	168
26665229	NOT3_FAS11786	NOT3	8
26665230	NOT3_FAS11786	NOT3	70
26665231	NOT3_FAS11786	NOT3	33
26665232	NOT3_FAS11786	NOT3	121
26665233	NOT3_FAS11786	NOT3	84
26665234	NOT3_FAS11786	NOT3	124
26665235	NOT3_FAS11786	NOT3	40
26665236	NOT3_FAS11786	NOT3	87
26665237	NOT3_FAS11786	NOT3	38
26665238	NOT3_FAS11786	NOT3	66
26665239	NOT3_FAS11786	NOT3	85
26665240	NOT3_FAS11786	NOT3	115
26665241	NOT3_FAS11786	NOT3	125
26665242	NOT3_FAS11786	NOT3	106
26665243	NOT3_FAS11786	NOT3	52
26665244	NOT3_FAS11786	NOT3	95
26665245	NOT3_FAS11786	NOT3	121
26665246	NOT3_FAS11786	NOT3	43
26665247	NOT3_FAS11786	NOT3	152
26665248	NOT3_FAS11786	NOT3	137
26665249	NOT3_FAS11786	NOT3	104
26665250	NOT3_FAS11786	NOT3	51
26665251	NOT3_FAS11786	NOT3	97
26665252	NOT3_FAS11786	NOT3	127
26665253	NOT3_FAS11786	NOT3	74
26665254	NOT3_FAS11786	NOT3	56
26665255	NOT3_FAS11786	NOT3	115
26665256	NOT3_FAS11786	NOT3	52
26665257	NOT3_FAS11786	NOT3	164
26665258	NOT3_FAS11786	NOT3	122
26665259	NOT3_FAS11786	NOT3	74
26665260	NOT3_FAS11786	NOT3	118
26665261	NOT3_FAS11786	NOT3	133
26665262	NOT3_FAS11786	NOT3	13
26665263	NOT3_FAS11786	NOT3	168
26665264	NOT3_FAS11786	NOT3	177
26665265	NOT3_FAS11786	NOT3	137
26665266	NOT3_FAS11786	NOT3	64
26665267	NOT3_FAS11786	NOT3	168
26665268	NOT3_FAS11786	NOT3	30
26665269	NOT3_FAS11786	NOT3	46
26665270	NOT3_FAS11786	NOT3	208
26665271	NOT3_FAS11786	NOT3	161
26665272	NOT3_FAS11786	NOT3	83
26665273	NOT3_FAS11786	NOT3	131
26665274	NOT3_FAS11786	NOT3	49
26665275	NOT3_FAS11786	NOT3	134
26665276	NOT3_FAS11786	NOT3	101
26665277	NOT3_FAS11786	NOT3	101
26665278	NOT3_FAS11786	NOT3	146
26665279	NOT3_FAS11786	NOT3	26
26665280	NOT3_FAS11786	NOT3	47
26665281	NOT3_FAS11786	NOT3	129
26665282	NOT3_FAS11786	NOT3	116
26665283	NOT3_FAS11786	NOT3	88
26665284	NOT3_FAS11786	NOT3	91
26665285	NOT3_FAS11786	NOT3	75
26665286	NOT3_FAS11786	NOT3	80
26665287	NOT3_FAS11786	NOT3	153
26665288	NOT3_FAS11786	NOT3	60
26665289	NOT3_FAS11786	NOT3	107
26665290	NOT3_FAS11786	NOT3	119
26665291	NOT3_FAS11786	NOT3	124
26665292	NOT3_FAS11786	NOT3	147
26665293	NOT3_FAS11786	NOT3	126
26665294	NOT3_FAS11786	NOT3	56
26665295	NOT3_FAS11786	NOT3	93
26665296	NOT3_FAS11786	NOT3	123
26665297	NOT3_FAS11786	NOT3	53
26665298	NOT3_FAS11786	NOT3	79
26665299	NOT3_FAS11786	NOT3	67
26665300	NOT3_FAS11786	NOT3	112
26665301	NOT3_FAS11786	NOT3	86
26665302	NOT3_FAS11786	NOT3	47
26665303	NOT3_FAS11786	NOT3	77
26665304	NOT3_FAS11786	NOT3	45
26665305	NOT3_FAS11786	NOT3	37
26665306	NOT3_FAS11786	NOT3	112
26665307	NOT3_FAS11786	NOT3	159
26665308	NOT3_FAS11786	NOT3	48
26665309	NOT3_FAS11786	NOT3	113
26665310	NOT3_FAS11786	NOT3	107
26665311	NOT3_FAS11786	NOT3	199
26665312	NOT3_FAS11786	NOT3	76
26665313	NOT3_FAS11786	NOT3	110
26665314	NOT3_FAS11786	NOT3	89
26665315	NOT3_FAS11786	NOT3	47
26665316	NOT3_FAS11786	NOT3	104
26665317	NOT3_FAS11786	NOT3	105
26665318	NOT3_FAS11786	NOT3	24
26665319	NOT3_FAS11786	NOT3	194
26665320	NOT3_FAS11786	NOT3	126
26665321	NOT3_FAS11786	NOT3	47
26665322	NOT3_FAS11786	NOT3	84
26665323	NOT3_FAS11786	NOT3	70
26665324	NOT3_FAS11786	NOT3	263
26665325	NOT3_FAS11786	NOT3	139
26665326	NOT3_FAS11786	NOT3	114
26665327	NOT3_FAS11786	NOT3	125
26665328	NOT3_FAS11786	NOT3	82
26665329	NOT3_FAS11786	NOT3	111
26665330	NOT3_FAS11786	NOT3	61
26665331	NOT3_FAS11786	NOT3	105
26665332	NOT3_FAS11786	NOT3	73
26665333	NOT3_FAS11786	NOT3	104
26665334	NOT3_FAS11786	NOT3	108
26665335	NOT3_FAS11786	NOT3	72
26665336	NOT3_FAS11786	NOT3	62
26665337	NOT3_FAS11786	NOT3	53
26665338	NOT3_FAS11786	NOT3	125
26665339	NOT3_FAS11786	NOT3	98
26665340	NOT3_FAS11786	NOT3	24
26665341	NOT3_FAS11786	NOT3	249
26665342	NOT3_FAS11786	NOT3	88
26665343	NOT3_FAS11786	NOT3	43
26665344	NOT3_FAS11786	NOT3	90
26665345	NOT3_FAS11786	NOT3	98
26665346	NOT3_FAS11786	NOT3	209
26665347	NOT3_FAS11786	NOT3	72
26665348	NOT3_FAS11786	NOT3	161
26665349	NOT3_FAS11786	NOT3	122
26665350	NOT3_FAS11786	NOT3	42
26665351	NOT3_FAS11786	NOT3	93
26665352	NOT3_FAS11786	NOT3	73
26665353	NOT3_FAS11786	NOT3	249
26665354	NOT3_FAS11786	NOT3	120
26665355	NOT3_FAS11786	NOT3	94
26665356	NOT3_FAS11786	NOT3	193
26665357	NOT3_FAS11786	NOT3	108
26665358	NOT3_FAS11786	NOT3	117
26665359	NOT3_FAS11786	NOT3	48
26665360	NOT3_FAS11786	NOT3	106
26665361	NOT3_FAS11786	NOT3	62
26665362	NOT3_FAS11786	NOT3	91
26665363	NOT3_FAS11786	NOT3	83
26665364	NOT3_FAS11786	NOT3	118
26665365	NOT3_FAS11786	NOT3	44
26665366	NOT3_FAS11786	NOT3	207
26665367	NOT3_FAS11786	NOT3	80
26665368	NOT3_FAS11786	NOT3	123
26665369	NOT3_FAS11786	NOT3	148
26665370	NOT3_FAS11786	NOT3	96
26665371	NOT3_FAS11786	NOT3	140
26665372	NOT3_FAS11786	NOT3	220
26665373	NOT3_FAS11786	NOT3	126
26665374	NOT3_FAS11786	NOT3	126
26665375	NOT3_FAS11786	NOT3	105
26665376	NOT3_FAS11786	NOT3	109
26665377	NOT3_FAS11786	NOT3	105
26665378	NOT3_FAS11786	NOT3	62
26665379	NOT3_FAS11786	NOT3	83
26665380	NOT3_FAS11786	NOT3	108
26665381	NOT3_FAS11786	NOT3	128
26665382	NOT3_FAS11786	NOT3	81
26665383	NOT3_FAS11786	NOT3	77
26665384	NOT3_FAS11786	NOT3	111
26665385	NOT3_FAS11786	NOT3	144
26665386	NOT3_FAS11786	NOT3	123
26665387	NOT3_FAS11786	NOT3	51
26665388	NOT3_FAS11786	NOT3	72
26665389	NOT3_FAS11786	NOT3	186
26665390	NOT3_FAS11786	NOT3	137
26665391	NOT3_FAS11786	NOT3	37
26665392	NOT3_FAS11786	NOT3	128
26665393	NOT3_FAS11786	NOT3	68
26665394	NOT3_FAS11786	NOT3	165
26665395	NOT3_FAS11786	NOT3	59
26665396	NOT3_FAS11786	NOT3	85
26665397	NOT3_FAS11786	NOT3	59
26665398	NOT3_FAS11786	NOT3	130
26665399	NOT3_FAS11786	NOT3	56
26665400	NOT3_FAS11786	NOT3	120
26665401	NOT3_FAS11786	NOT3	99
26665402	NOT3_FAS11786	NOT3	138
26665403	NOT3_FAS11786	NOT3	155
26665404	NOT3_FAS11786	NOT3	114
26665405	NOT3_FAS11786	NOT3	174
26665406	NOT3_FAS11786	NOT3	89
26665407	NOT3_FAS11786	NOT3	84
26665408	NOT3_FAS11786	NOT3	135
26665409	NOT3_FAS11786	NOT3	277
26665410	NOT3_FAS11786	NOT3	83
26665411	NOT3_FAS11786	NOT3	125
26665412	NOT3_FAS11786	NOT3	221
26665413	NOT3_FAS11786	NOT3	113
26665414	NOT3_FAS11786	NOT3	111
26665415	NOT3_FAS11786	NOT3	186
26665416	NOT3_FAS11786	NOT3	65
26665417	NOT3_FAS11786	NOT3	96
26665418	NOT3_FAS11786	NOT3	162
26665419	NOT3_FAS11786	NOT3	62
26665420	NOT3_FAS11786	NOT3	96
26665421	NOT3_FAS11786	NOT3	111
26665422	NOT3_FAS11786	NOT3	83
26665423	NOT3_FAS11786	NOT3	115
26665424	NOT3_FAS11786	NOT3	79
26665425	NOT3_FAS11786	NOT3	20
26665426	NOT3_FAS11786	NOT3	88
26665427	NOT3_FAS11786	NOT3	120
26665428	NOT3_FAS11786	NOT3	136
26665429	NOT3_FAS11786	NOT3	98
26665430	NOT3_FAS11786	NOT3	196
26665431	NOT3_FAS11786	NOT3	78
26665432	NOT3_FAS11786	NOT3	35
26665433	NOT3_FAS11786	NOT3	160
26665434	NOT3_FAS11786	NOT3	77
26665435	NOT3_FAS11786	NOT3	70
26665436	NOT3_FAS11786	NOT3	103
26665437	NOT3_FAS11786	NOT3	97
26665438	NOT3_FAS11786	NOT3	57
26665439	NOT3_FAS11786	NOT3	124
26665440	NOT3_FAS11786	NOT3	230
26665441	NOT3_FAS11786	NOT3	180
26665442	NOT3_FAS11786	NOT3	93
26665443	NOT3_FAS11786	NOT3	99
26665444	NOT3_FAS11786	NOT3	133
26665445	NOT3_FAS11786	NOT3	98
26665446	NOT3_FAS11786	NOT3	115
26665447	NOT3_FAS11786	NOT3	68
26665448	NOT3_FAS11786	NOT3	115
26665449	NOT3_FAS11786	NOT3	62
26665450	NOT3_FAS11786	NOT3	56
26665451	NOT3_FAS11786	NOT3	66
26665452	NOT3_FAS11786	NOT3	128
26665453	NOT3_FAS11786	NOT3	133
26665454	NOT3_FAS11786	NOT3	158
26665455	NOT3_FAS11786	NOT3	82
26665456	NOT3_FAS11786	NOT3	154
26665457	NOT3_FAS11786	NOT3	102
26665458	NOT3_FAS11786	NOT3	172
26665459	NOT3_FAS11786	NOT3	75
26665460	NOT3_FAS11786	NOT3	117
26665461	NOT3_FAS11786	NOT3	79
26665462	NOT3_FAS11786	NOT3	103
26665463	NOT3_FAS11786	NOT3	106
26665464	NOT3_FAS11786	NOT3	146
26665465	NOT3_FAS11786	NOT3	89
26665466	NOT3_FAS11786	NOT3	175
26665467	NOT3_FAS11786	NOT3	131
26665468	NOT3_FAS11786	NOT3	103
26665469	NOT3_FAS11786	NOT3	140
26665470	NOT3_FAS11786	NOT3	149
26665471	NOT3_FAS11786	NOT3	148
26665472	NOT3_FAS11786	NOT3	88
26665473	NOT3_FAS11786	NOT3	214
26665474	NOT3_FAS11786	NOT3	89
26665475	NOT3_FAS11786	NOT3	108
26665476	NOT3_FAS11786	NOT3	46
26665477	NOT3_FAS11786	NOT3	160
26665478	NOT3_FAS11786	NOT3	35
26665479	NOT3_FAS11786	NOT3	34
26665480	NOT3_FAS11786	NOT3	28
26665481	NOT3_FAS11786	NOT3	41
26665482	NOT3_FAS11786	NOT3	36
26665483	NOT3_FAS11786	NOT3	54
26665484	NOT3_FAS11786	NOT3	76
26665485	NOT3_FAS11786	NOT3	145
26665486	NOT3_FAS11786	NOT3	55
26665487	NOT3_FAS11786	NOT3	43
26665488	NOT3_FAS11786	NOT3	141
26665489	NOT3_FAS11786	NOT3	75
26665490	NOT3_FAS11786	NOT3	108
26665491	NOT3_FAS11786	NOT3	192
26665492	NOT3_FAS11786	NOT3	105
26665493	NOT3_FAS11786	NOT3	120
26665494	NOT3_FAS11786	NOT3	137
26665495	NOT3_FAS11786	NOT3	139
26665496	NOT3_FAS11786	NOT3	94
26665497	NOT3_FAS11786	NOT3	106
26665498	NOT3_FAS11786	NOT3	124
26665499	NOT3_FAS11786	NOT3	121
26665500	NOT3_FAS11786	NOT3	71
26665501	NOT3_FAS11786	NOT3	49
26665502	NOT3_FAS11786	NOT3	64
26665503	NOT3_FAS11786	NOT3	66
26665504	NOT3_FAS11786	NOT3	48
26665505	NOT3_FAS11786	NOT3	97
26665506	NOT3_FAS11786	NOT3	117
26665507	NOT3_FAS11786	NOT3	32
26665508	NOT3_FAS11786	NOT3	47
26665509	NOT3_FAS11786	NOT3	126
26665510	NOT3_FAS11786	NOT3	132
26665511	NOT3_FAS11786	NOT3	188
26665512	NOT3_FAS11786	NOT3	81
26665513	NOT3_FAS11786	NOT3	27
26665514	NOT3_FAS11786	NOT3	148
26665515	NOT3_FAS11786	NOT3	52
26665516	NOT3_FAS11786	NOT3	94
26665517	NOT3_FAS11786	NOT3	44
26665518	NOT3_FAS11786	NOT3	63
26665519	NOT3_FAS11786	NOT3	212
26665520	NOT3_FAS11786	NOT3	9
26665521	NOT3_FAS11786	NOT3	52
26665522	NOT3_FAS11786	NOT3	35
26665523	NOT3_FAS11786	NOT3	40
26665524	NOT3_FAS11786	NOT3	134
26665525	NOT3_FAS11786	NOT3	93
26665526	NOT3_FAS11786	NOT3	134
26665527	NOT3_FAS11786	NOT3	158
26665528	NOT3_FAS11786	NOT3	110
26665529	NOT3_FAS11786	NOT3	99
26665530	NOT3_FAS11786	NOT3	105
26665531	NOT3_FAS11786	NOT3	193
26665532	NOT3_FAS11786	NOT3	132
26665533	NOT3_FAS11786	NOT3	77
26665534	NOT3_FAS11786	NOT3	52
26665535	NOT3_FAS11786	NOT3	46
26665536	NOT3_FAS11786	NOT3	86
26665537	NOT3_FAS11786	NOT3	61
26665538	NOT3_FAS11786	NOT3	111
26665539	NOT3_FAS11786	NOT3	36
26665540	NOT3_FAS11786	NOT3	144
26665541	NOT3_FAS11786	NOT3	87
26665542	NOT3_FAS11786	NOT3	114
26665543	NOT3_FAS11786	NOT3	105
26665544	NOT3_FAS11786	NOT3	107
26665545	NOT3_FAS11786	NOT3	169
26665546	NOT3_FAS11786	NOT3	129
26665547	NOT3_FAS11786	NOT3	119
26665548	NOT3_FAS11786	NOT3	158
26665549	NOT3_FAS11786	NOT3	149
26665550	NOT3_FAS11786	NOT3	73
26665551	NOT3_FAS11786	NOT3	111
26665552	NOT3_FAS11786	NOT3	178
26665553	NOT3_FAS11786	NOT3	91
26665554	NOT3_FAS11786	NOT3	93
26665555	NOT3_FAS11786	NOT3	96
26665556	NOT3_FAS11786	NOT3	46
26665557	NOT3_FAS11786	NOT3	124
26665558	NOT3_FAS11786	NOT3	103
26665559	NOT3_FAS11786	NOT3	96
26665560	NOT3_FAS11786	NOT3	92
26665561	NOT3_FAS11786	NOT3	127
26665562	NOT3_FAS11786	NOT3	68
26665563	NOT3_FAS11786	NOT3	160
26665564	NOT3_FAS11786	NOT3	69
26665565	NOT3_FAS11786	NOT3	137
26665566	NOT3_FAS11786	NOT3	92
26665567	NOT3_FAS11786	NOT3	62
26665568	NOT3_FAS11786	NOT3	58
26665569	NOT3_FAS11786	NOT3	68
26665570	NOT3_FAS11786	NOT3	89
26665571	NOT3_FAS11786	NOT3	97
26665572	NOT3_FAS11786	NOT3	80
26665573	NOT3_FAS11786	NOT3	107
26665574	NOT3_FAS11786	NOT3	45
26665575	NOT3_FAS11786	NOT3	60
26665576	NOT3_FAS11786	NOT3	67
26665577	NOT3_FAS11786	NOT3	67
26665578	NOT3_FAS11786	NOT3	143
26665579	NOT3_FAS11786	NOT3	29
26665580	NOT3_FAS11786	NOT3	91
26665581	NOT3_FAS11786	NOT3	78
26665582	NOT3_FAS11786	NOT3	71
26665583	NOT3_FAS11786	NOT3	180
26665584	NOT3_FAS11786	NOT3	46
26665585	NOT3_FAS11786	NOT3	27
26665586	NOT3_FAS11786	NOT3	78
26665587	NOT3_FAS11786	NOT3	30
26665588	NOT3_FAS11786	NOT3	78
26665589	NOT3_FAS11786	NOT3	172
26665590	NOT3_FAS11786	NOT3	76
26665591	NOT3_FAS11786	NOT3	49
26665592	NOT3_FAS11786	NOT3	129
26665593	NOT3_FAS11786	NOT3	220
26665594	NOT3_FAS11786	NOT3	103
26665595	NOT3_FAS11786	NOT3	7
26665596	NOT3_FAS11786	NOT3	152
26665597	NOT3_FAS11786	NOT3	135
26665598	NOT3_FAS11786	NOT3	158
26665599	NOT3_FAS11786	NOT3	54
26665600	NOT3_FAS11786	NOT3	109
26665601	NOT3_FAS11786	NOT3	142
26665602	NOT3_FAS11786	NOT3	109
26665603	NOT3_FAS11786	NOT3	59
26665604	NOT3_FAS11786	NOT3	73
26665605	NOT3_FAS11786	NOT3	101
26665606	NOT3_FAS11786	NOT3	103
26665607	NOT3_FAS11786	NOT3	51
26665608	NOT3_FAS11786	NOT3	93
26665609	NOT3_FAS11786	NOT3	78
26665610	NOT3_FAS11786	NOT3	51
26665611	NOT3_FAS11786	NOT3	108
26665612	NOT3_FAS11786	NOT3	60
26665613	NOT3_FAS11786	NOT3	125
26665614	NOT3_FAS11786	NOT3	122
26665615	NOT3_FAS11786	NOT3	59
26665616	NOT3_FAS11786	NOT3	71
26665617	NOT3_FAS11786	NOT3	104
26665618	NOT3_FAS11786	NOT3	170
26665619	NOT3_FAS11786	NOT3	73
26665620	NOT3_FAS11786	NOT3	72
26665621	NOT3_FAS11786	NOT3	157
26665622	NOT3_FAS11786	NOT3	82
26665623	NOT3_FAS11786	NOT3	88
26665624	NOT3_FAS11786	NOT3	78
26665625	NOT3_FAS11786	NOT3	43
26665626	NOT3_FAS11786	NOT3	150
26665627	NOT3_FAS11786	NOT3	130
26665628	NOT3_FAS11786	NOT3	77
26665629	NOT3_FAS11786	NOT3	86
26665630	NOT3_FAS11786	NOT3	221
26665631	NOT3_FAS11786	NOT3	86
26665632	NOT3_FAS11786	NOT3	114
26665633	NOT3_FAS11786	NOT3	112
26665634	NOT3_FAS11786	NOT3	108
26665635	NOT3_FAS11786	NOT3	118
26665636	NOT3_FAS11786	NOT3	108
26665637	NOT3_FAS11786	NOT3	97
26665638	NOT3_FAS11786	NOT3	113
26665639	NOT3_FAS11786	NOT3	50
26665640	NOT3_FAS11786	NOT3	113
26665641	NOT3_FAS11786	NOT3	94
26665642	NOT3_FAS11786	NOT3	109
26665643	NOT3_FAS11786	NOT3	108
26665644	NOT3_FAS11786	NOT3	125
26665645	NOT3_FAS11786	NOT3	147
26665646	NOT3_FAS11786	NOT3	123
26665647	NOT3_FAS11786	NOT3	89
26665648	NOT3_FAS11786	NOT3	137
26665649	NOT3_FAS11786	NOT3	119
26665650	NOT3_FAS11786	NOT3	27
26665651	NOT3_FAS11786	NOT3	98
26665652	NOT3_FAS11786	NOT3	125
26665653	NOT3_FAS11786	NOT3	38
26665654	NOT3_FAS11786	NOT3	15
26665655	NOT3_FAS11786	NOT3	92
26665656	NOT3_FAS11786	NOT3	97
26665657	NOT3_FAS11786	NOT3	80
26665658	NOT3_FAS11786	NOT3	43
26665659	NOT3_FAS11786	NOT3	84
26665660	NOT3_FAS11786	NOT3	34
26665661	NOT3_FAS11786	NOT3	107
26665662	NOT3_FAS11786	NOT3	54
26665663	NOT3_FAS11786	NOT3	6
26665664	NOT3_FAS11786	NOT3	84
26665665	NOT3_FAS11786	NOT3	47
26665666	NOT3_FAS11786	NOT3	73
26665667	NOT3_FAS11786	NOT3	151
26665668	NOT3_FAS11786	NOT3	44
26665669	NOT3_FAS11786	NOT3	88
26665670	NOT3_FAS11786	NOT3	164
26665671	NOT3_FAS11786	NOT3	111
26665672	NOT3_FAS11786	NOT3	115
26665673	NOT3_FAS11786	NOT3	88
26665674	NOT3_FAS11786	NOT3	92
26665675	NOT3_FAS11786	NOT3	100
26665676	NOT3_FAS11786	NOT3	50
26665677	NOT3_FAS11786	NOT3	189
26665678	NOT3_FAS11786	NOT3	144
26665679	NOT3_FAS11786	NOT3	62
26665680	NOT3_FAS11786	NOT3	140
26665681	NOT3_FAS11786	NOT3	101
26665682	NOT3_FAS11786	NOT3	145
26665683	NOT3_FAS11786	NOT3	93
26665684	NOT3_FAS11786	NOT3	106
26665685	NOT3_FAS11786	NOT3	124
26665686	NOT3_FAS11786	NOT3	88
26665687	NOT3_FAS11786	NOT3	58
26665688	NOT3_FAS11786	NOT3	141
26665689	NOT3_FAS11786	NOT3	118
26665690	NOT3_FAS11786	NOT3	77
26665691	NOT3_FAS11786	NOT3	17
26665692	NOT3_FAS11786	NOT3	11
26665693	NOT3_FAS11786	NOT3	89
26665694	NOT3_FAS11786	NOT3	100
26665695	NOT3_FAS11786	NOT3	45
26665696	NOT3_FAS11786	NOT3	19
26665697	NOT3_FAS11786	NOT3	164
26665698	NOT3_FAS11786	NOT3	124
26665699	NOT3_FAS11786	NOT3	90
26665700	NOT3_FAS11786	NOT3	97
26665701	NOT3_FAS11786	NOT3	130
26665702	NOT3_FAS11786	NOT3	75
26665703	NOT3_FAS11786	NOT3	161
26665704	NOT3_FAS11786	NOT3	82
26665705	NOT3_FAS11786	NOT3	60
26665706	NOT3_FAS11786	NOT3	121
26665707	NOT3_FAS11786	NOT3	63
26665708	NOT3_FAS11786	NOT3	147
26665709	NOT3_FAS11786	NOT3	136
26665710	NOT3_FAS11786	NOT3	69
26665711	NOT3_FAS11786	NOT3	102
26665712	NOT3_FAS11786	NOT3	54
26665713	NOT3_FAS11786	NOT3	65
26665714	NOT3_FAS11786	NOT3	169
26665715	NOT3_FAS11786	NOT3	69
26665716	NOT3_FAS11786	NOT3	187
26665717	NOT3_FAS11786	NOT3	117
26665718	NOT3_FAS11786	NOT3	221
26665719	NOT3_FAS11786	NOT3	97
26665720	NOT3_FAS11786	NOT3	152
26665721	NOT3_FAS11786	NOT3	181
26665722	NOT3_FAS11786	NOT3	83
26665723	NOT3_FAS11786	NOT3	95
26665724	NOT3_FAS11786	NOT3	99
26665725	NOT3_FAS11786	NOT3	61
26665726	NOT3_FAS11786	NOT3	19
26665727	NOT3_FAS11786	NOT3	55
26665728	NOT3_FAS11786	NOT3	51
26665729	NOT3_FAS11786	NOT3	50
26665730	NOT3_FAS11786	NOT3	122
26665731	NOT3_FAS11786	NOT3	87
26665732	NOT3_FAS11786	NOT3	117
26665733	NOT3_FAS11786	NOT3	82
26665734	NOT3_FAS11786	NOT3	85
26665735	NOT3_FAS11786	NOT3	15
26665736	NOT3_FAS11786	NOT3	153
26665737	NOT3_FAS11786	NOT3	61
26665738	NOT3_FAS11786	NOT3	72
26665739	NOT3_FAS11786	NOT3	49
26665740	NOT3_FAS11786	NOT3	75
26665741	NOT3_FAS11786	NOT3	57
26665742	NOT3_FAS11786	NOT3	101
26665743	NOT3_FAS11786	NOT3	115
26665744	NOT3_FAS11786	NOT3	89
26665745	NOT3_FAS11786	NOT3	127
26665746	NOT3_FAS11786	NOT3	86
26665747	NOT3_FAS11786	NOT3	91
26665748	NOT3_FAS11786	NOT3	66
26665749	NOT3_FAS11786	NOT3	33
26665750	NOT3_FAS11786	NOT3	68
26665751	NOT3_FAS11786	NOT3	35
26665752	NOT3_FAS11786	NOT3	85
26665753	NOT3_FAS11786	NOT3	28
26665754	NOT3_FAS11786	NOT3	78
26665755	NOT3_FAS11786	NOT3	121
26665756	NOT3_FAS11786	NOT3	117
26665757	NOT3_FAS11786	NOT3	188
26665758	NOT3_FAS11786	NOT3	181
26665759	NOT3_FAS11786	NOT3	161
26665760	NOT3_FAS11786	NOT3	239
26665761	NOT3_FAS11786	NOT3	33
26665762	NOT3_FAS11786	NOT3	112
26665763	NOT3_FAS11786	NOT3	37
26665764	NOT3_FAS11786	NOT3	140
26665765	NOT3_FAS11786	NOT3	110
26665766	NOT3_FAS11786	NOT3	90
26665767	NOT3_FAS11786	NOT3	16
26665768	NOT3_FAS11786	NOT3	145
26665769	NOT3_FAS11786	NOT3	10
26665770	NOT3_FAS11786	NOT3	117
26665771	NOT3_FAS11786	NOT3	46
26665772	NOT3_FAS11786	NOT3	112
26665773	NOT3_FAS11786	NOT3	84
26665774	NOT3_FAS11786	NOT3	37
26665775	NOT3_FAS11786	NOT3	123
26665776	NOT3_FAS11786	NOT3	53
26665777	NOT3_FAS11786	NOT3	138
26665778	NOT3_FAS11786	NOT3	113
26665779	NOT3_FAS11786	NOT3	14
26665780	NOT3_FAS11786	NOT3	103
26665781	NOT3_FAS11786	NOT3	72
26665782	NOT3_FAS11786	NOT3	161
26665783	NOT3_FAS11786	NOT3	102
26665784	NOT3_FAS11786	NOT3	10
26665785	NOT3_FAS11786	NOT3	116
26665786	NOT3_FAS11786	NOT3	43
26665787	NOT3_FAS11786	NOT3	30
26665788	NOT3_FAS11786	NOT3	39
26665789	NOT3_FAS11786	NOT3	72
26665790	NOT3_FAS11786	NOT3	86
26665791	NOT3_FAS11786	NOT3	107
26665792	NOT3_FAS11786	NOT3	124
26665793	NOT3_FAS11786	NOT3	109
26665794	NOT3_FAS11786	NOT3	138
26665795	NOT3_FAS11786	NOT3	123
26665796	NOT3_FAS11786	NOT3	9
26665797	NOT3_FAS11786	NOT3	43
26665798	NOT3_FAS11786	NOT3	115
26665799	NOT3_FAS11786	NOT3	7
26665800	NOT3_FAS11786	NOT3	123
26665801	NOT3_FAS11786	NOT3	69
26665802	NOT3_FAS11786	NOT3	88
26665803	NOT3_FAS11786	NOT3	137
26665804	NOT3_FAS11786	NOT3	129
26665805	NOT3_FAS11786	NOT3	54
26665806	NOT3_FAS11786	NOT3	19
26665807	NOT3_FAS11786	NOT3	58
26665808	NOT3_FAS11786	NOT3	146
26665809	NOT3_FAS11786	NOT3	121
26665810	NOT3_FAS11786	NOT3	55
26665811	NOT3_FAS11786	NOT3	102
26665812	NOT3_FAS11786	NOT3	12
26665813	NOT3_FAS11786	NOT3	88
26665814	NOT3_FAS11786	NOT3	102
26665815	NOT3_FAS11786	NOT3	200
26665816	NOT3_FAS11786	NOT3	11
26665817	NOT3_FAS11786	NOT3	81
26665818	NOT3_FAS11786	NOT3	61
26665819	NOT3_FAS11786	NOT3	120
26665820	NOT3_FAS11786	NOT3	154
26665821	NOT3_FAS11786	NOT3	91
26665822	NOT3_FAS11786	NOT3	141
26665823	NOT3_FAS11786	NOT3	48
26665824	NOT3_FAS11786	NOT3	94
26665825	NOT3_FAS11786	NOT3	94
26665826	NOT3_FAS11786	NOT3	207
26665827	NOT3_FAS11786	NOT3	76
26665828	NOT3_FAS11786	NOT3	117
26665829	NOT3_FAS11786	NOT3	116
26665830	NOT3_FAS11786	NOT3	94
26665831	NOT3_FAS11786	NOT3	132
26665832	NOT3_FAS11786	NOT3	86
26665833	NOT3_FAS11786	NOT3	73
26665834	NOT3_FAS11786	NOT3	160
26665835	NOT3_FAS11786	NOT3	27
26665836	NOT3_FAS11786	NOT3	60
26665837	NOT3_FAS11786	NOT3	140
26665838	NOT3_FAS11786	NOT3	118
26665839	NOT3_FAS11786	NOT3	50
26665840	NOT3_FAS11786	NOT3	99
26665841	NOT3_FAS11786	NOT3	10
26665842	NOT3_FAS11786	NOT3	12
26665843	NOT3_FAS11786	NOT3	47
26665844	NOT3_FAS11786	NOT3	187
26665845	NOT3_FAS11786	NOT3	237
26665846	NOT3_FAS11786	NOT3	221
26665847	NOT3_FAS11786	NOT3	314
26665848	NOT3_FAS11786	NOT3	115
26665849	NOT3_FAS11786	NOT3	134
26665850	NOT3_FAS11786	NOT3	157
26665851	NOT3_FAS11786	NOT3	46
26665852	NOT3_FAS11786	NOT3	44
26665853	NOT3_FAS11786	NOT3	41
26665854	NOT3_FAS11786	NOT3	51
26665855	NOT3_FAS11786	NOT3	161
26665856	NOT3_FAS11786	NOT3	44
26665857	NOT3_FAS11786	NOT3	171
26665858	NOT3_FAS11786	NOT3	184
26665859	NOT3_FAS11786	NOT3	66
26665860	NOT3_FAS11786	NOT3	99
26665861	NOT3_FAS11786	NOT3	64
26665862	NOT3_FAS11786	NOT3	95
26665863	NOT3_FAS11786	NOT3	35
26665864	NOT3_FAS11786	NOT3	176
26665865	NOT3_FAS11786	NOT3	67
26665866	NOT3_FAS11786	NOT3	109
26665867	NOT3_FAS11786	NOT3	96
26665868	NOT3_FAS11786	NOT3	69
26665869	NOT3_FAS11786	NOT3	124
26665870	NOT3_FAS11786	NOT3	120
26665871	NOT3_FAS11786	NOT3	24
26665872	NOT3_FAS11786	NOT3	49
26665873	NOT3_FAS11786	NOT3	36
26665874	NOT3_FAS11786	NOT3	134
26665875	NOT3_FAS11786	NOT3	155
26665876	NOT3_FAS11786	NOT3	60
26665877	NOT3_FAS11786	NOT3	59
26665878	NOT3_FAS11786	NOT3	215
26665879	NOT3_FAS11786	NOT3	62
26665880	NOT3_FAS11786	NOT3	141
26665881	NOT3_FAS11786	NOT3	146
26665882	NOT3_FAS11786	NOT3	102
26665883	NOT3_FAS11786	NOT3	92
26665884	NOT3_FAS11786	NOT3	135
26665885	NOT3_FAS11786	NOT3	67
26665886	NOT3_FAS11786	NOT3	121
26665887	NOT3_FAS11786	NOT3	77
26665888	NOT3_FAS11786	NOT3	76
26665889	NOT3_FAS11786	NOT3	46
26665890	NOT3_FAS11786	NOT3	87
26665891	NOT3_FAS11786	NOT3	105
26665892	NOT3_FAS11786	NOT3	144
26665893	NOT3_FAS11786	NOT3	94
26665894	NOT3_FAS11786	NOT3	85
26665895	NOT3_FAS11786	NOT3	208
26665896	NOT3_FAS11786	NOT3	131
26665897	NOT3_FAS11786	NOT3	173
26665898	NOT3_FAS11786	NOT3	102
26665899	NOT3_FAS11786	NOT3	71
26665900	NOT3_FAS11786	NOT3	95
26665901	NOT3_FAS11786	NOT3	164
26665902	NOT3_FAS11786	NOT3	88
26665903	NOT3_FAS11786	NOT3	75
26665904	NOT3_FAS11786	NOT3	90
26665905	NOT3_FAS11786	NOT3	169
26665906	NOT3_FAS11786	NOT3	206
26665907	NOT3_FAS11786	NOT3	85
26665908	NOT3_FAS11786	NOT3	58
26665909	NOT3_FAS11786	NOT3	57
26665910	NOT3_FAS11786	NOT3	44
26665911	NOT3_FAS11786	NOT3	100
26665912	NOT3_FAS11786	NOT3	131
26665913	NOT3_FAS11786	NOT3	148
26665914	NOT3_FAS11786	NOT3	95
26665915	NOT3_FAS11786	NOT3	56
26665916	NOT3_FAS11786	NOT3	137
26665917	NOT3_FAS11786	NOT3	45
26665918	NOT3_FAS11786	NOT3	85
26665919	NOT3_FAS11786	NOT3	109
26665920	NOT3_FAS11786	NOT3	195
26665921	NOT3_FAS11786	NOT3	57
26665922	NOT3_FAS11786	NOT3	116
26665923	NOT3_FAS11786	NOT3	77
26665924	NOT3_FAS11786	NOT3	114
26665925	NOT3_FAS11786	NOT3	154
26665926	NOT3_FAS11786	NOT3	19
26665927	NOT3_FAS11786	NOT3	50
26665928	NOT3_FAS11786	NOT3	104
26665929	NOT3_FAS11786	NOT3	73
26665930	NOT3_FAS11786	NOT3	132
26665931	NOT3_FAS11786	NOT3	215
26665932	NOT3_FAS11786	NOT3	118
26665933	NOT3_FAS11786	NOT3	120
26665934	NOT3_FAS11786	NOT3	63
26665935	NOT3_FAS11786	NOT3	133
26665936	NOT3_FAS11786	NOT3	43
26665937	NOT3_FAS11786	NOT3	77
26665938	NOT3_FAS11786	NOT3	74
26665939	NOT3_FAS11786	NOT3	126
26665940	NOT3_FAS11786	NOT3	103
26665941	NOT3_FAS11786	NOT3	206
26665942	NOT3_FAS11786	NOT3	95
26665943	NOT3_FAS11786	NOT3	152
26665944	NOT3_FAS11786	NOT3	141
26665945	NOT3_FAS11786	NOT3	28
26665946	NOT3_FAS11786	NOT3	177
26665947	NOT3_FAS11786	NOT3	139
26665948	NOT3_FAS11786	NOT3	73
26665949	NOT3_FAS11786	NOT3	90
26665950	NOT3_FAS11786	NOT3	81
26665951	NOT3_FAS11786	NOT3	161
26665952	NOT3_FAS11786	NOT3	103
26665953	NOT3_FAS11786	NOT3	61
26665954	NOT3_FAS11786	NOT3	156
26665955	NOT3_FAS11786	NOT3	140
26665956	NOT3_FAS11786	NOT3	118
26665957	NOT3_FAS11786	NOT3	28
26665958	NOT3_FAS11786	NOT3	118
26665959	NOT3_FAS11786	NOT3	73
26665960	NOT3_FAS11786	NOT3	82
26665961	NOT3_FAS11786	NOT3	60
26665962	NOT3_FAS11786	NOT3	75
26665963	NOT3_FAS11786	NOT3	36
26665964	NOT3_FAS11786	NOT3	48
26665965	NOT3_FAS11786	NOT3	66
26665966	NOT3_FAS11786	NOT3	114
26665967	NOT3_FAS11786	NOT3	187
26665968	NOT3_FAS11786	NOT3	47
26665969	NOT3_FAS11786	NOT3	160
26665970	NOT3_FAS11786	NOT3	115
26665971	NOT3_FAS11786	NOT3	64
26665972	NOT3_FAS11786	NOT3	48
26665973	NOT3_FAS11786	NOT3	132
26665974	NOT3_FAS11786	NOT3	83
26665975	NOT3_FAS11786	NOT3	63
26665976	NOT3_FAS11786	NOT3	9
26665977	NOT3_FAS11786	NOT3	46
26665978	NOT3_FAS11786	NOT3	92
26665979	NOT3_FAS11786	NOT3	17
26665980	NOT3_FAS11786	NOT3	120
26665981	NOT3_FAS11786	NOT3	15
26665982	NOT3_FAS11786	NOT3	92
26665983	NOT3_FAS11786	NOT3	84
26665984	NOT3_FAS11786	NOT3	125
26665985	NOT3_FAS11786	NOT3	59
26665986	NOT3_FAS11786	NOT3	172
26665987	NOT3_FAS11786	NOT3	60
26665988	NOT3_FAS11786	NOT3	151
26665989	NOT3_FAS11786	NOT3	141
26665990	NOT3_FAS11786	NOT3	158
26665991	NOT3_FAS11786	NOT3	45
26665992	NOT3_FAS11786	NOT3	142
26665993	NOT3_FAS11786	NOT3	38
26665994	NOT3_FAS11786	NOT3	30
26665995	NOT3_FAS11786	NOT3	47
26665996	NOT3_FAS11786	NOT3	120
26665997	NOT3_FAS11786	NOT3	96
26665998	NOT3_FAS11786	NOT3	57
26665999	NOT3_FAS11786	NOT3	55
26666000	NOT3_FAS11786	NOT3	80
26666001	NOT3_FAS11786	NOT3	73
26666002	NOT3_FAS11786	NOT3	107
26666003	NOT3_FAS11786	NOT3	84
26666004	NOT3_FAS11786	NOT3	87
26666005	NOT3_FAS11786	NOT3	110
26666006	NOT3_FAS11786	NOT3	140
26666007	NOT3_FAS11786	NOT3	107
26666008	NOT3_FAS11786	NOT3	95
26666009	NOT3_FAS11786	NOT3	93
26666010	NOT3_FAS11786	NOT3	52
26666011	NOT3_FAS11786	NOT3	119
26666012	NOT3_FAS11786	NOT3	41
26666013	NOT3_FAS11786	NOT3	200
26666014	NOT3_FAS11786	NOT3	54
26666015	NOT3_FAS11786	NOT3	182
26666016	NOT3_FAS11786	NOT3	108
26666017	NOT3_FAS11786	NOT3	95
26666018	NOT3_FAS11786	NOT3	95
26666019	NOT3_FAS11786	NOT3	88
26666020	NOT3_FAS11786	NOT3	111
26666021	NOT3_FAS11786	NOT3	104
26666022	NOT3_FAS11786	NOT3	115
26666023	NOT3_FAS11786	NOT3	92
26666024	NOT3_FAS11786	NOT3	100
26666025	NOT3_FAS11786	NOT3	50
26666026	NOT3_FAS11786	NOT3	189
26666027	NOT3_FAS11786	NOT3	43
26666028	NOT3_FAS11786	NOT3	117
26666029	NOT3_FAS11786	NOT3	168
26666030	NOT3_FAS11786	NOT3	144
26666031	NOT3_FAS11786	NOT3	130
26666032	NOT3_FAS11786	NOT3	68
26666033	NOT3_FAS11786	NOT3	102
26666034	NOT3_FAS11786	NOT3	67
26666035	NOT3_FAS11786	NOT3	49
26666036	NOT3_FAS11786	NOT3	37
26666037	NOT3_FAS11786	NOT3	140
26666038	NOT3_FAS11786	NOT3	101
26666039	NOT3_FAS11786	NOT3	93
26666040	NOT3_FAS11786	NOT3	106
26666041	NOT3_FAS11786	NOT3	124
26666042	NOT3_FAS11786	NOT3	106
26666043	NOT3_FAS11786	NOT3	88
26666044	NOT3_FAS11786	NOT3	77
26666045	NOT3_FAS11786	NOT3	17
26666046	NOT3_FAS11786	NOT3	11
26666047	NOT3_FAS11786	NOT3	103
26666048	NOT3_FAS11786	NOT3	89
26666049	NOT3_FAS11786	NOT3	100
26666050	NOT3_FAS11786	NOT3	45
26666051	NOT3_FAS11786	NOT3	165
26666052	NOT3_FAS11786	NOT3	164
26666053	NOT3_FAS11786	NOT3	124
26666054	NOT3_FAS11786	NOT3	90
26666055	NOT3_FAS11786	NOT3	74
26666056	NOT3_FAS11786	NOT3	97
26666057	NOT3_FAS11786	NOT3	130
26666058	NOT3_FAS11786	NOT3	72
26666059	NOT3_FAS11786	NOT3	75
26666060	NOT3_FAS11786	NOT3	82
26666061	NOT3_FAS11786	NOT3	63
26666062	NOT3_FAS11786	NOT3	38
26666063	NOT3_FAS11786	NOT3	147
26666064	NOT3_FAS11786	NOT3	102
26666065	NOT3_FAS11786	NOT3	54
26666066	NOT3_FAS11786	NOT3	65
26666067	NOT3_FAS11786	NOT3	169
26666068	NOT3_FAS11786	NOT3	187
26666069	NOT3_FAS11786	NOT3	117
26666070	NOT3_FAS11786	NOT3	221
26666071	NOT3_FAS11786	NOT3	97
26666072	NOT3_FAS11786	NOT3	181
26666073	NOT3_FAS11786	NOT3	83
26666074	NOT3_FAS11786	NOT3	95
26666075	NOT3_FAS11786	NOT3	55
26666076	NOT3_FAS11786	NOT3	51
26666077	NOT3_FAS11786	NOT3	170
26666078	NOT3_FAS11786	NOT3	50
26666079	NOT3_FAS11786	NOT3	117
26666080	NOT3_FAS11786	NOT3	82
26666081	NOT3_FAS11786	NOT3	61
26666082	NOT3_FAS11786	NOT3	72
26666083	NOT3_FAS11786	NOT3	49
26666084	NOT3_FAS11786	NOT3	57
26666085	NOT3_FAS11786	NOT3	115
26666086	NOT3_FAS11786	NOT3	89
26666087	NOT3_FAS11786	NOT3	127
26666088	NOT3_FAS11786	NOT3	91
26666089	NOT3_FAS11786	NOT3	66
26666090	NOT3_FAS11786	NOT3	33
26666091	NOT3_FAS11786	NOT3	18
26666092	NOT3_FAS11786	NOT3	73
26666093	NOT3_FAS11786	NOT3	68
26666094	NOT3_FAS11786	NOT3	116
26666095	NOT3_FAS11786	NOT3	8
26666096	NOT3_FAS11786	NOT3	85
26666097	NOT3_FAS11786	NOT3	187
26666098	NOT3_FAS11786	NOT3	237
26666099	NOT3_FAS11786	NOT3	206
26666100	NOT3_FAS11786	NOT3	276
26666101	NOT3_FAS11786	NOT3	314
26666102	NOT3_FAS11786	NOT3	253
26666103	NOT3_FAS11786	NOT3	256
26666104	NOT3_FAS11786	NOT3	221
26666105	NOT3_FAS11786	NOT3	88
26666106	NOT3_FAS11786	NOT3	27
26666107	NOT3_FAS11786	NOT3	108
26666108	NOT3_FAS11786	NOT3	50
26666109	NOT3_FAS11786	NOT3	117
26666110	NOT3_FAS11786	NOT3	172
26666111	NOT3_FAS11786	NOT3	100
26666112	NOT3_FAS11786	NOT3	128
26666113	NOT3_FAS11786	NOT3	147
26666114	NOT3_FAS11786	NOT3	221
26666115	NOT3_FAS11786	NOT3	166
26666116	NOT3_FAS11786	NOT3	176
26666117	NOT3_FAS11786	NOT3	94
26666118	NOT3_FAS11786	NOT3	131
26666119	NOT3_FAS11786	NOT3	38
26666120	NOT3_FAS11786	NOT3	108
26666121	NOT3_FAS11786	NOT3	120
26666122	NOT3_FAS11786	NOT3	78
26666123	NOT3_FAS11786	NOT3	59
26666124	NOT3_FAS11786	NOT3	30
26666125	NOT3_FAS11786	NOT3	73
26666126	NOT3_FAS11786	NOT3	47
26666127	NOT3_FAS11786	NOT3	80
26666128	NOT3_FAS11786	NOT3	6
26666129	NOT3_FAS11786	NOT3	108
26666130	NOT3_FAS11786	NOT3	119
26666131	NOT3_FAS11786	NOT3	15
26666132	NOT3_FAS11786	NOT3	60
26666133	NOT3_FAS11786	NOT3	134
26666134	NOT3_FAS11786	NOT3	120
26666135	NOT3_FAS11786	NOT3	99
26666136	NOT3_FAS11786	NOT3	124
26666137	NOT3_FAS11786	NOT3	96
26666138	NOT3_FAS11786	NOT3	92
26666139	NOT3_FAS11786	NOT3	151
26666140	NOT3_FAS11786	NOT3	137
26666141	NOT3_FAS11786	NOT3	115
26666142	NOT3_FAS11786	NOT3	66
26666143	NOT3_FAS11786	NOT3	73
26666144	NOT3_FAS11786	NOT3	207
26666145	NOT3_FAS11786	NOT3	124
26666146	NOT3_FAS11786	NOT3	161
26666147	NOT3_FAS11786	NOT3	33
26666148	NOT3_FAS11786	NOT3	60
26666149	NOT3_FAS11786	NOT3	100
26666150	NOT3_FAS11786	NOT3	45
26666151	NOT3_FAS11786	NOT3	38
26666152	NOT3_FAS11786	NOT3	41
26666153	NOT3_FAS11786	NOT3	43
26666154	NOT3_FAS11786	NOT3	69
26666155	NOT3_FAS11786	NOT3	84
26666156	NOT3_FAS11786	NOT3	164
26666157	NOT3_FAS11786	NOT3	166
26666158	NOT3_FAS11786	NOT3	97
26666159	NOT3_FAS11786	NOT3	141
26666160	NOT3_FAS11786	NOT3	98
26666161	NOT3_FAS11786	NOT3	51
26666162	NOT3_FAS11786	NOT3	141
26666163	NOT3_FAS11786	NOT3	34
26666164	NOT3_FAS11786	NOT3	73
26666165	NOT3_FAS11786	NOT3	157
26666166	NOT3_FAS11786	NOT3	142
26666167	NOT3_FAS11786	NOT3	25
26666168	NOT3_FAS11786	NOT3	57
26666169	NOT3_FAS11786	NOT3	48
26666170	NOT3_FAS11786	NOT3	151
26666171	NOT3_FAS11786	NOT3	84
26666172	NOT3_FAS11786	NOT3	141
26666173	NOT3_FAS11786	NOT3	45
26666174	NOT3_FAS11786	NOT3	140
26666175	NOT3_FAS11786	NOT3	76
26666176	NOT3_FAS11786	NOT3	93
26666177	NOT3_FAS11786	NOT3	88
26666178	NOT3_FAS11786	NOT3	7
26666179	NOT3_FAS11786	NOT3	114
26666180	NOT3_FAS11786	NOT3	119
26666181	NOT3_FAS11786	NOT3	41
26666182	NOT3_FAS11786	NOT3	54
26666183	NOT3_FAS11786	NOT3	182
26666184	NOT3_FAS11786	NOT3	43
26666185	NOT3_FAS11786	NOT3	44
26666186	NOT3_FAS11786	NOT3	108
26666187	NOT3_FAS11786	NOT3	95
26666188	NOT3_FAS11786	NOT3	169
26666189	NOT3_FAS11786	NOT3	41
26666190	NOT3_FAS11786	NOT3	111
26666191	NOT3_FAS11786	NOT3	88
26666192	NOT3_FAS11786	NOT3	92
26666193	NOT3_FAS11786	NOT3	44
26666194	NOT3_FAS11786	NOT3	100
26666195	NOT3_FAS11786	NOT3	50
26666196	NOT3_FAS11786	NOT3	189
26666197	NOT3_FAS11786	NOT3	137
26666198	NOT3_FAS11786	NOT3	118
26666199	NOT3_FAS11786	NOT3	89
26666200	NOT3_FAS11786	NOT3	51
26666201	NOT3_FAS11786	NOT3	144
26666202	NOT3_FAS11786	NOT3	43
26666203	NOT3_FAS11786	NOT3	117
26666204	NOT3_FAS11786	NOT3	28
26666205	NOT3_FAS11786	NOT3	168
26666206	NOT3_FAS11786	NOT3	144
26666207	NOT3_FAS11786	NOT3	28
26666208	NOT3_FAS11786	NOT3	130
26666209	NOT3_FAS11786	NOT3	62
26666210	NOT3_FAS11786	NOT3	102
26666211	NOT3_FAS11786	NOT3	67
26666212	NOT3_FAS11786	NOT3	140
26666213	NOT3_FAS11786	NOT3	101
26666214	NOT3_FAS11786	NOT3	106
26666215	NOT3_FAS11786	NOT3	124
26666216	NOT3_FAS11786	NOT3	106
26666217	NOT3_FAS11786	NOT3	58
26666218	NOT3_FAS11786	NOT3	118
26666219	NOT3_FAS11786	NOT3	17
26666220	NOT3_FAS11786	NOT3	11
26666221	NOT3_FAS11786	NOT3	103
26666222	NOT3_FAS11786	NOT3	89
26666223	NOT3_FAS11786	NOT3	45
26666224	NOT3_FAS11786	NOT3	19
26666225	NOT3_FAS11786	NOT3	164
26666226	NOT3_FAS11786	NOT3	124
26666227	NOT3_FAS11786	NOT3	90
26666228	NOT3_FAS11786	NOT3	74
26666229	NOT3_FAS11786	NOT3	97
26666230	NOT3_FAS11786	NOT3	72
26666231	NOT3_FAS11786	NOT3	75
26666232	NOT3_FAS11786	NOT3	161
26666233	NOT3_FAS11786	NOT3	60
26666234	NOT3_FAS11786	NOT3	121
26666235	NOT3_FAS11786	NOT3	63
26666236	NOT3_FAS11786	NOT3	38
26666237	NOT3_FAS11786	NOT3	79
26666238	NOT3_FAS11786	NOT3	147
26666239	NOT3_FAS11786	NOT3	136
26666240	NOT3_FAS11786	NOT3	69
26666241	NOT3_FAS11786	NOT3	102
26666242	NOT3_FAS11786	NOT3	54
26666243	NOT3_FAS11786	NOT3	65
26666244	NOT3_FAS11786	NOT3	202
26666245	NOT3_FAS11786	NOT3	181
26666246	NOT3_FAS11786	NOT3	83
26666247	NOT3_FAS11786	NOT3	95
26666248	NOT3_FAS11786	NOT3	234
26666249	NOT3_FAS11786	NOT3	99
26666250	NOT3_FAS11786	NOT3	61
26666251	NOT3_FAS11786	NOT3	19
26666252	NOT3_FAS11786	NOT3	55
26666253	NOT3_FAS11786	NOT3	51
26666254	NOT3_FAS11786	NOT3	170
26666255	NOT3_FAS11786	NOT3	122
26666256	NOT3_FAS11786	NOT3	15
26666257	NOT3_FAS11786	NOT3	153
26666258	NOT3_FAS11786	NOT3	159
26666259	NOT3_FAS11786	NOT3	61
26666260	NOT3_FAS11786	NOT3	49
26666261	NOT3_FAS11786	NOT3	75
26666262	NOT3_FAS11786	NOT3	101
26666263	NOT3_FAS11786	NOT3	115
26666264	NOT3_FAS11786	NOT3	89
26666265	NOT3_FAS11786	NOT3	91
26666266	NOT3_FAS11786	NOT3	66
26666267	NOT3_FAS11786	NOT3	33
26666268	NOT3_FAS11786	NOT3	76
26666269	NOT3_FAS11786	NOT3	68
26666270	NOT3_FAS11786	NOT3	8
26666271	NOT3_FAS11786	NOT3	35
26666272	NOT3_FAS11786	NOT3	77
26666273	NOT3_FAS11786	NOT3	85
26666274	NOT3_FAS11786	NOT3	73
26666275	NOT3_FAS11786	NOT3	110
26666276	NOT3_FAS11786	NOT3	137
26666277	NOT3_FAS11786	NOT3	123
26666278	NOT3_FAS11786	NOT3	69
26666279	NOT3_FAS11786	NOT3	109
26666280	NOT3_FAS11786	NOT3	169
26666281	NOT3_FAS11786	NOT3	160
26666282	NOT3_FAS11786	NOT3	124
26666283	NOT3_FAS11786	NOT3	48
26666284	NOT3_FAS11786	NOT3	102
26666285	NOT3_FAS11786	NOT3	166
26666286	NOT3_FAS11786	NOT3	126
26666287	NOT3_FAS11786	NOT3	93
26666288	NOT3_FAS11786	NOT3	85
26666289	NOT3_FAS11786	NOT3	146
26666290	NOT3_FAS11786	NOT3	235
26666291	NOT3_FAS11786	NOT3	41
26666292	NOT3_FAS11786	NOT3	39
26666293	NOT3_FAS11786	NOT3	108
26666294	NOT3_FAS11786	NOT3	134
26666295	NOT3_FAS11786	NOT3	77
26666296	NOT3_FAS11786	NOT3	103
26666297	NOT3_FAS11786	NOT3	78
26666298	NOT3_FAS11786	NOT3	133
26666299	NOT3_FAS11786	NOT3	60
26666300	NOT3_FAS11786	NOT3	129
26666301	NOT3_FAS11786	NOT3	92
26666302	NOT3_FAS11786	NOT3	51
26666303	NOT3_FAS11786	NOT3	48
26666304	NOT3_FAS11786	NOT3	172
26666305	NOT3_FAS11786	NOT3	40
26666306	NOT3_FAS11786	NOT3	71
26666307	NOT3_FAS11786	NOT3	9
26666308	NOT3_FAS11786	NOT3	101
26666309	NOT3_FAS11786	NOT3	18
26666310	NOT3_FAS11786	NOT3	67
26666311	NOT3_FAS11786	NOT3	188
26666312	NOT3_FAS11786	NOT3	87
26666313	NOT3_FAS11786	NOT3	86
26666314	NOT3_FAS11786	NOT3	149
26666315	NOT3_FAS11786	NOT3	65
26666316	NOT3_FAS11786	NOT3	191
26666317	NOT3_FAS11786	NOT3	56
26666318	NOT3_FAS11786	NOT3	75
26666319	NOT3_FAS11786	NOT3	59
26666320	NOT3_FAS11786	NOT3	57
26666321	NOT3_FAS11786	NOT3	68
26666322	NOT3_FAS11786	NOT3	57
26666323	NOT3_FAS11786	NOT3	215
26666324	NOT3_FAS11786	NOT3	127
26666325	NOT3_FAS11786	NOT3	70
26666326	NOT3_FAS11786	NOT3	115
26666327	NOT3_FAS11786	NOT3	51
26666328	NOT3_FAS11786	NOT3	119
26666329	NOT3_FAS11786	NOT3	105
26666330	NOT3_FAS11786	NOT3	126
26666331	NOT3_FAS11786	NOT3	51
26666332	NOT3_FAS11786	NOT3	115
26666333	NOT3_FAS11786	NOT3	88
26666334	NOT3_FAS11786	NOT3	62
26666335	NOT3_FAS11786	NOT3	141
26666336	NOT3_FAS11786	NOT3	78
26666337	NOT3_FAS11786	NOT3	173
26666338	NOT3_FAS11786	NOT3	113
26666339	NOT3_FAS11786	NOT3	110
26666340	NOT3_FAS11786	NOT3	42
26666341	NOT3_FAS11786	NOT3	82
26666342	NOT3_FAS11786	NOT3	140
26666343	NOT3_FAS11786	NOT3	68
26666344	NOT3_FAS11786	NOT3	96
26666345	NOT3_FAS11786	NOT3	36
26666346	NOT3_FAS11786	NOT3	70
26666347	NOT3_FAS11786	NOT3	105
26666348	NOT3_FAS11786	NOT3	66
26666349	NOT3_FAS11786	NOT3	42
26666350	NOT3_FAS11786	NOT3	59
26666351	NOT3_FAS11786	NOT3	85
26666352	NOT3_FAS11786	NOT3	158
26666353	NOT3_FAS11786	NOT3	123
26666354	NOT3_FAS11786	NOT3	148
26666355	NOT3_FAS11786	NOT3	119
26666356	NOT3_FAS11786	NOT3	161
26666357	NOT3_FAS11786	NOT3	76
26666358	NOT3_FAS11786	NOT3	82
26666359	NOT3_FAS11786	NOT3	173
26666360	NOT3_FAS11786	NOT3	87
26666361	NOT3_FAS11786	NOT3	103
26666362	NOT3_FAS11786	NOT3	26
26666363	NOT3_FAS11786	NOT3	283
26666364	NOT3_FAS11786	NOT3	164
26666365	NOT3_FAS11786	NOT3	147
26666366	NOT3_FAS11786	NOT3	159
26666367	NOT3_FAS11786	NOT3	68
26666368	NOT3_FAS11786	NOT3	157
26666369	NOT3_FAS11786	NOT3	197
26666370	NOT3_FAS11786	NOT3	103
26666371	NOT3_FAS11786	NOT3	61
26666372	NOT3_FAS11786	NOT3	201
26666373	NOT3_FAS11786	NOT3	303
26666374	NOT3_FAS11786	NOT3	81
26666375	NOT3_FAS11786	NOT3	69
26666376	NOT3_FAS11786	NOT3	58
26666377	NOT3_FAS11786	NOT3	201
26666378	NOT3_FAS11786	NOT3	204
26666379	NOT3_FAS11786	NOT3	235
26666380	NOT3_FAS11786	NOT3	303
26666381	NOT3_FAS11786	NOT3	111
26666382	NOT3_FAS11786	NOT3	207
26666383	NOT3_FAS11786	NOT3	92
26666384	NOT3_FAS11786	NOT3	119
26666385	NOT3_FAS11786	NOT3	74
26666386	NOT3_FAS11786	NOT3	72
26666387	NOT3_FAS11786	NOT3	166
26666388	NOT3_FAS11786	NOT3	129
26666389	NOT3_FAS11786	NOT3	34
26666390	NOT3_FAS11786	NOT3	104
26666391	NOT3_FAS11786	NOT3	67
26666392	NOT3_FAS11786	NOT3	283
26666393	NOT3_FAS11786	NOT3	207
26666394	NOT3_FAS11786	NOT3	303
26666395	NOT3_FAS11786	NOT3	96
26666396	NOT3_FAS11786	NOT3	70
26666397	NOT3_FAS11786	NOT3	173
26666398	NOT3_FAS11786	NOT3	124
26666399	NOT3_FAS11786	NOT3	85
26666400	NOT3_FAS11786	NOT3	68
26666401	NOT3_FAS11786	NOT3	78
26666402	NOT3_FAS11786	NOT3	133
26666403	NOT3_FAS11786	NOT3	48
26666404	NOT3_FAS11786	NOT3	51
26666405	NOT3_FAS11786	NOT3	56
26666406	NOT3_FAS11786	NOT3	105
26666407	NOT3_FAS11786	NOT3	9
26666408	NOT3_FAS11786	NOT3	101
26666409	NOT3_FAS11786	NOT3	57
26666410	NOT3_FAS11786	NOT3	166
26666411	NOT3_FAS11786	NOT3	75
26666412	NOT3_FAS11786	NOT3	149
26666413	NOT3_FAS11786	NOT3	59
26666414	NOT3_FAS11786	NOT3	119
26666415	NOT3_FAS11786	NOT3	108
26666416	NOT3_FAS11786	NOT3	59
26666417	NOT3_FAS11786	NOT3	68
26666418	NOT3_FAS11786	NOT3	158
26666419	NOT3_FAS11786	NOT3	215
26666420	NOT3_FAS11786	NOT3	141
26666421	NOT3_FAS11786	NOT3	18
26666422	NOT3_FAS11786	NOT3	67
26666423	NOT3_FAS11786	NOT3	65
26666424	NOT3_FAS11786	NOT3	115
26666425	NOT3_FAS11786	NOT3	140
26666426	NOT3_FAS11786	NOT3	36
26666427	NOT3_FAS11786	NOT3	115
26666428	NOT3_FAS11786	NOT3	191
26666429	NOT3_FAS11786	NOT3	110
26666430	NOT3_FAS11786	NOT3	57
26666431	NOT3_FAS11786	NOT3	77
26666432	NOT3_FAS11786	NOT3	60
26666433	NOT3_FAS11786	NOT3	93
26666434	NOT3_FAS11786	NOT3	42
26666435	NOT3_FAS11786	NOT3	85
26666436	NOT3_FAS11786	NOT3	40
26666437	NOT3_FAS11786	NOT3	129
26666438	NOT3_FAS11786	NOT3	82
26666439	NOT3_FAS11786	NOT3	188
26666440	NOT3_FAS11786	NOT3	146
26666441	NOT3_FAS11786	NOT3	70
26666442	NOT3_FAS11786	NOT3	51
26666443	NOT3_FAS11786	NOT3	134
26666444	NOT3_FAS11786	NOT3	62
26666445	NOT3_FAS11786	NOT3	235
26666446	NOT3_FAS11786	NOT3	126
26666447	NOT3_FAS11786	NOT3	42
26666448	NOT3_FAS11786	NOT3	87
26666449	NOT3_FAS11786	NOT3	127
26666450	NOT3_FAS11786	NOT3	39
26666451	NOT3_FAS11786	NOT3	71
26666452	NOT3_FAS11786	NOT3	78
26666453	NOT3_FAS11786	NOT3	51
26666454	NOT3_FAS11786	NOT3	86
26666455	NOT3_FAS11786	NOT3	172
26666456	NOT3_FAS11786	NOT3	126
26666457	NOT3_FAS11786	NOT3	88
26666458	NOT3_FAS11786	NOT3	41
26666459	NOT3_FAS11786	NOT3	103
26666460	NOT3_FAS11786	NOT3	123
26666461	NOT3_FAS11786	NOT3	102
26666462	NOT3_FAS11786	NOT3	113
26666463	NOT3_FAS11786	NOT3	66
26666464	NOT3_FAS11786	NOT3	148
26666465	NOT3_FAS11786	NOT3	48
26666466	NOT3_FAS11786	NOT3	119
26666467	NOT3_FAS11786	NOT3	161
26666468	NOT3_FAS11786	NOT3	76
26666469	NOT3_FAS11786	NOT3	82
26666470	NOT3_FAS11786	NOT3	87
26666471	NOT3_FAS11786	NOT3	26
26666472	NOT3_FAS11786	NOT3	283
26666473	NOT3_FAS11786	NOT3	164
26666474	NOT3_FAS11786	NOT3	147
26666475	NOT3_FAS11786	NOT3	159
26666476	NOT3_FAS11786	NOT3	68
26666477	NOT3_FAS11786	NOT3	157
26666478	NOT3_FAS11786	NOT3	197
26666479	NOT3_FAS11786	NOT3	103
26666480	NOT3_FAS11786	NOT3	61
26666481	NOT3_FAS11786	NOT3	201
26666482	NOT3_FAS11786	NOT3	69
26666483	NOT3_FAS11786	NOT3	204
26666484	NOT3_FAS11786	NOT3	81
26666485	NOT3_FAS11786	NOT3	235
26666486	NOT3_FAS11786	NOT3	58
26666487	NOT3_FAS11786	NOT3	303
26666488	NOT3_FAS11786	NOT3	111
26666489	NOT3_FAS11786	NOT3	207
26666490	NOT3_FAS11786	NOT3	92
26666491	NOT3_FAS11786	NOT3	119
26666492	NOT3_FAS11786	NOT3	74
26666493	NOT3_FAS11786	NOT3	72
26666494	NOT3_FAS11786	NOT3	166
26666495	NOT3_FAS11786	NOT3	129
26666496	NOT3_FAS11786	NOT3	34
26666497	NOT3_FAS11786	NOT3	56
26666498	NOT3_FAS11786	NOT3	207
26666499	NOT3_FAS11786	NOT3	56
26666500	NOT3_FAS11786	NOT3	68
26666501	NOT3_FAS11786	NOT3	173
26666502	NOT3_FAS11786	NOT3	78
26666503	NOT3_FAS11786	NOT3	26
26666504	NOT3_FAS11786	NOT3	101
26666505	NOT3_FAS11786	NOT3	57
26666506	NOT3_FAS11786	NOT3	103
26666507	NOT3_FAS11786	NOT3	119
26666508	NOT3_FAS11786	NOT3	82
26666509	NOT3_FAS11786	NOT3	76
26666510	NOT3_FAS11786	NOT3	110
26666511	NOT3_FAS11786	NOT3	159
26666512	NOT3_FAS11786	NOT3	77
26666513	NOT3_FAS11786	NOT3	161
26666514	NOT3_FAS11786	NOT3	85
26666515	NOT3_FAS11786	NOT3	70
26666516	NOT3_FAS11786	NOT3	126
26666517	NOT3_FAS11786	NOT3	119
26666518	NOT3_FAS11786	NOT3	42
26666519	NOT3_FAS11786	NOT3	147
26666520	NOT3_FAS11786	NOT3	103
26666521	NOT3_FAS11786	NOT3	127
26666522	NOT3_FAS11786	NOT3	88
26666523	NOT3_FAS11786	NOT3	87
26666524	NOT3_FAS11786	NOT3	149
26666525	NOT3_FAS11786	NOT3	158
26666526	NOT3_FAS11786	NOT3	157
26666527	NOT3_FAS11786	NOT3	197
26666528	NOT3_FAS11786	NOT3	103
26666529	NOT3_FAS11786	NOT3	61
26666530	NOT3_FAS11786	NOT3	201
26666531	NOT3_FAS11786	NOT3	303
26666532	NOT3_FAS11786	NOT3	81
26666533	NOT3_FAS11786	NOT3	69
26666534	NOT3_FAS11786	NOT3	58
26666535	NOT3_FAS11786	NOT3	201
26666536	NOT3_FAS11786	NOT3	204
26666537	NOT3_FAS11786	NOT3	235
26666538	NOT3_FAS11786	NOT3	303
26666539	NOT3_FAS11786	NOT3	111
26666540	NOT3_FAS11786	NOT3	207
26666541	NOT3_FAS11786	NOT3	92
26666542	NOT3_FAS11786	NOT3	119
26666543	NOT3_FAS11786	NOT3	74
26666544	NOT3_FAS11786	NOT3	72
26666545	NOT3_FAS11786	NOT3	166
26666546	NOT3_FAS11786	NOT3	129
26666547	NOT3_FAS11786	NOT3	34
26666548	NOT3_FAS11786	NOT3	158
26666549	NOT3_FAS11786	NOT3	157
26666550	NOT3_FAS11786	NOT3	201
26666551	NOT3_FAS11786	NOT3	207
26666552	NOT3_FAS11786	NOT3	194
26666553	NOT3_FAS11786	NOT3	207
26666554	NOT3_FAS11786	NOT3	194
26666555	NOT3_FAS11786	NOT3	201
26666556	NOT3_FAS11786	NOT3	69
26666557	NOT3_FAS11786	NOT3	111
26666558	NOT3_FAS11786	NOT3	204
26666559	NOT3_FAS11786	NOT3	235
26666560	NOT3_FAS11786	NOT3	303
26666561	NOT3_FAS11786	NOT3	92
26666562	NOT3_FAS11786	NOT3	119
26666563	NOT3_FAS11786	NOT3	74
26666564	NOT3_FAS11786	NOT3	72
26666565	NOT3_FAS11786	NOT3	166
26666566	NOT3_FAS11786	NOT3	129
26666567	NOT3_FAS11786	NOT3	34
26666568	NOT3_FAS11786	NOT3	104
26666569	NOT3_FAS11786	NOT3	85
26666570	NOT3_FAS11786	NOT3	271
26666571	NOT3_FAS11786	NOT3	59
26666572	NOT3_FAS11786	NOT3	227
26666573	NOT3_FAS11786	NOT3	172
26666574	NOT3_FAS11786	NOT3	150
26666575	NOT3_FAS11786	NOT3	279
26666576	NOT3_FAS11786	NOT3	61
26666577	NOT3_FAS11786	NOT3	51
26666578	NOT3_FAS11786	NOT3	77
26666579	NOT3_FAS11786	NOT3	138
26666580	NOT3_FAS11786	NOT3	75
26666581	NOT3_FAS11786	NOT3	161
26666582	NOT3_FAS11786	NOT3	340
26666583	NOT3_FAS11786	NOT3	117
26666584	NOT3_FAS11786	NOT3	12
26666585	NOT3_FAS11786	NOT3	92
26666586	NOT3_FAS11786	NOT3	40
26666587	NOT3_FAS11786	NOT3	91
26666588	NOT3_FAS11786	NOT3	205
26666589	NOT3_FAS11786	NOT3	21
26666590	NOT3_FAS11786	NOT3	73
26666591	NOT3_FAS11786	NOT3	68
26666592	NOT3_FAS11786	NOT3	200
26666593	NOT3_FAS11786	NOT3	89
26666594	NOT3_FAS11786	NOT3	114
26666595	NOT3_FAS11786	NOT3	72
26666596	NOT3_FAS11786	NOT3	128
26666597	NOT3_FAS11786	NOT3	126
26666598	NOT3_FAS11786	NOT3	41
26666599	NOT3_FAS11786	NOT3	257
26666600	NOT3_FAS11786	NOT3	171
26666601	NOT3_FAS11786	NOT3	253
26666602	NOT3_FAS11786	NOT3	47
26666603	NOT3_FAS11786	NOT3	54
26666604	NOT3_FAS11786	NOT3	65
26666605	NOT3_FAS11786	NOT3	136
26666606	NOT3_FAS11786	NOT3	93
26666607	NOT3_FAS11786	NOT3	67
26666608	NOT3_FAS11786	NOT3	192
26666609	NOT3_FAS11786	NOT3	291
26666610	NOT3_FAS11786	NOT3	40
26666611	NOT3_FAS11786	NOT3	104
26666612	NOT3_FAS11786	NOT3	85
26666613	NOT3_FAS11786	NOT3	271
26666614	NOT3_FAS11786	NOT3	59
26666615	NOT3_FAS11786	NOT3	73
26666616	NOT3_FAS11786	NOT3	68
26666617	NOT3_FAS11786	NOT3	227
26666618	NOT3_FAS11786	NOT3	61
26666619	NOT3_FAS11786	NOT3	65
26666620	NOT3_FAS11786	NOT3	200
26666621	NOT3_FAS11786	NOT3	54
26666622	NOT3_FAS11786	NOT3	123
26666623	NOT3_FAS11786	NOT3	12
26666624	NOT3_FAS11786	NOT3	40
26666625	NOT3_FAS11786	NOT3	77
26666626	NOT3_FAS11786	NOT3	89
26666627	NOT3_FAS11786	NOT3	138
26666628	NOT3_FAS11786	NOT3	93
26666629	NOT3_FAS11786	NOT3	126
26666630	NOT3_FAS11786	NOT3	171
26666631	NOT3_FAS11786	NOT3	47
26666632	NOT3_FAS11786	NOT3	161
26666633	NOT3_FAS11786	NOT3	117
26666634	NOT3_FAS11786	NOT3	114
26666635	NOT3_FAS11786	NOT3	75
26666636	NOT3_FAS11786	NOT3	41
26666637	NOT3_FAS11786	NOT3	172
26666638	NOT3_FAS11786	NOT3	150
26666639	NOT3_FAS11786	NOT3	72
26666640	NOT3_FAS11786	NOT3	205
26666641	NOT3_FAS11786	NOT3	21
26666642	NOT3_FAS11786	NOT3	51
26666643	NOT3_FAS11786	NOT3	128
26666644	NOT3_FAS11786	NOT3	91
26666645	NOT3_FAS11786	NOT3	92
26666646	NOT3_FAS11786	NOT3	136
26666647	NOT3_FAS11786	NOT3	340
26666648	NOT3_FAS11786	NOT3	257
26666649	NOT3_FAS11786	NOT3	253
26666650	NOT3_FAS11786	NOT3	279
26666651	NOT3_FAS11786	NOT3	67
26666652	NOT3_FAS11786	NOT3	192
26666653	NOT3_FAS11786	NOT3	291
26666654	NOT3_FAS11786	NOT3	40
26666655	NOT3_FAS11786	NOT3	104
26666656	NOT3_FAS11786	NOT3	257
26666657	NOT3_FAS11786	NOT3	253
26666658	NOT3_FAS11786	NOT3	340
26666659	NOT3_FAS11786	NOT3	161
26666660	NOT3_FAS11786	NOT3	117
26666661	NOT3_FAS11786	NOT3	12
26666662	NOT3_FAS11786	NOT3	85
26666663	NOT3_FAS11786	NOT3	92
26666664	NOT3_FAS11786	NOT3	172
26666665	NOT3_FAS11786	NOT3	40
26666666	NOT3_FAS11786	NOT3	271
26666667	NOT3_FAS11786	NOT3	205
26666668	NOT3_FAS11786	NOT3	59
26666669	NOT3_FAS11786	NOT3	21
26666670	NOT3_FAS11786	NOT3	73
26666671	NOT3_FAS11786	NOT3	68
26666672	NOT3_FAS11786	NOT3	200
26666673	NOT3_FAS11786	NOT3	54
26666674	NOT3_FAS11786	NOT3	77
26666675	NOT3_FAS11786	NOT3	227
26666676	NOT3_FAS11786	NOT3	89
26666677	NOT3_FAS11786	NOT3	114
26666678	NOT3_FAS11786	NOT3	138
26666679	NOT3_FAS11786	NOT3	72
26666680	NOT3_FAS11786	NOT3	126
26666681	NOT3_FAS11786	NOT3	41
26666682	NOT3_FAS11786	NOT3	171
26666683	NOT3_FAS11786	NOT3	150
26666684	NOT3_FAS11786	NOT3	51
26666685	NOT3_FAS11786	NOT3	91
26666686	NOT3_FAS11786	NOT3	128
26666687	NOT3_FAS11786	NOT3	279
26666688	NOT3_FAS11786	NOT3	61
26666689	NOT3_FAS11786	NOT3	75
26666690	NOT3_FAS11786	NOT3	47
26666691	NOT3_FAS11786	NOT3	65
26666692	NOT3_FAS11786	NOT3	136
26666693	NOT3_FAS11786	NOT3	93
26666694	NOT3_FAS11786	NOT3	67
26666695	NOT3_FAS11786	NOT3	192
26666696	NOT3_FAS11786	NOT3	291
26666697	NOT3_FAS11786	NOT3	40
26666698	NOT3_FAS11786	NOT3	104
26666699	NOT3_FAS11786	NOT3	12
26666700	NOT3_FAS11786	NOT3	172
26666701	NOT3_FAS11786	NOT3	40
26666702	NOT3_FAS11786	NOT3	54
26666703	NOT3_FAS11786	NOT3	77
26666704	NOT3_FAS11786	NOT3	138
26666705	NOT3_FAS11786	NOT3	93
26666706	NOT3_FAS11786	NOT3	123
26666707	NOT3_FAS11786	NOT3	171
26666708	NOT3_FAS11786	NOT3	89
26666709	NOT3_FAS11786	NOT3	47
26666710	NOT3_FAS11786	NOT3	91
26666711	NOT3_FAS11786	NOT3	68
26666712	NOT3_FAS11786	NOT3	161
26666713	NOT3_FAS11786	NOT3	61
26666714	NOT3_FAS11786	NOT3	117
26666715	NOT3_FAS11786	NOT3	85
26666716	NOT3_FAS11786	NOT3	65
26666717	NOT3_FAS11786	NOT3	205
26666718	NOT3_FAS11786	NOT3	59
26666719	NOT3_FAS11786	NOT3	73
26666720	NOT3_FAS11786	NOT3	227
26666721	NOT3_FAS11786	NOT3	114
26666722	NOT3_FAS11786	NOT3	72
26666723	NOT3_FAS11786	NOT3	75
26666724	NOT3_FAS11786	NOT3	126
26666725	NOT3_FAS11786	NOT3	41
26666726	NOT3_FAS11786	NOT3	150
26666727	NOT3_FAS11786	NOT3	51
26666728	NOT3_FAS11786	NOT3	128
26666729	NOT3_FAS11786	NOT3	271
26666730	NOT3_FAS11786	NOT3	92
26666731	NOT3_FAS11786	NOT3	200
26666732	NOT3_FAS11786	NOT3	136
26666733	NOT3_FAS11786	NOT3	340
26666734	NOT3_FAS11786	NOT3	257
26666735	NOT3_FAS11786	NOT3	253
26666736	NOT3_FAS11786	NOT3	279
26666737	NOT3_FAS11786	NOT3	67
26666738	NOT3_FAS11786	NOT3	192
26666739	NOT3_FAS11786	NOT3	291
26666740	NOT3_FAS11786	NOT3	40
26666741	NOT3_FAS11786	NOT3	104
26666742	NOT3_FAS11786	NOT3	128
26666743	NOT3_FAS11786	NOT3	51
26666744	NOT3_FAS11786	NOT3	123
26666745	NOT3_FAS11786	NOT3	21
26666746	NOT3_FAS11786	NOT3	150
26666747	NOT3_FAS11786	NOT3	123
26666748	NOT3_FAS11786	NOT3	77
26666749	NOT3_FAS11786	NOT3	21
26666750	NOT3_FAS11786	NOT3	128
26666751	NOT3_FAS11786	NOT3	200
26666752	NOT3_FAS11786	NOT3	77
26666753	NOT3_FAS11786	NOT3	138
26666754	NOT3_FAS11786	NOT3	171
26666755	NOT3_FAS11786	NOT3	123
26666756	NOT3_FAS11786	NOT3	21
26666757	NOT3_FAS11786	NOT3	192
26666758	NOT3_FAS11786	NOT3	61
26666759	NOT3_FAS11786	NOT3	123
26666760	NOT3_FAS11786	NOT3	192
26666761	NOT3_FAS11786	NOT3	257
26666762	NOT3_FAS11786	NOT3	196
26666763	NOT3_FAS11786	NOT3	112
26666764	NOT3_FAS11786	NOT3	109
26666765	NOT3_FAS11786	NOT3	227
26666766	NOT3_FAS11786	NOT3	148
26666767	NOT3_FAS11786	NOT3	258
26666768	NOT3_FAS11786	NOT3	204
26666769	NOT3_FAS11786	NOT3	312
26666770	NOT3_FAS11786	NOT3	312
26666771	NOT3_FAS11786	NOT3	157
26666772	NOT3_FAS11786	NOT3	180
26666773	NOT3_FAS11786	NOT3	66
26666774	NOT3_FAS11786	NOT3	209
26666775	NOT3_FAS11786	NOT3	112
26666776	NOT3_FAS11786	NOT3	196
26666777	NOT3_FAS11786	NOT3	109
26666778	NOT3_FAS11786	NOT3	227
26666779	NOT3_FAS11786	NOT3	148
26666780	NOT3_FAS11786	NOT3	258
26666781	NOT3_FAS11786	NOT3	204
26666782	NOT3_FAS11786	NOT3	312
26666783	NOT3_FAS11786	NOT3	312
26666784	NOT3_FAS11786	NOT3	157
26666785	NOT3_FAS11786	NOT3	180
26666786	NOT3_FAS11786	NOT3	66
26666787	NOT3_FAS11786	NOT3	209
26666788	NOT3_FAS11786	NOT3	93
26666789	NOT3_FAS11786	NOT3	28
26666790	NOT3_FAS11786	NOT3	28
26666791	NOT3_FAS11786	NOT3	93
26666792	NOT3_FAS11786	NOT3	267
26666793	NOT3_FAS11786	NOT3	28
26666794	NOT3_FAS11786	NOT3	118
26666795	NOT3_FAS11786	NOT3	80
26666796	NOT3_FAS11786	NOT3	186
26666797	NOT3_FAS11786	NOT3	108
26666798	NOT3_FAS11786	NOT3	318
26666799	NOT3_FAS11786	NOT3	84
26666800	NOT3_FAS11786	NOT3	157
26666801	NOT3_FAS11786	NOT3	60
26666802	NOT3_FAS11786	NOT3	56
26666803	NOT3_FAS11786	NOT3	141
26666804	NOT3_FAS11786	NOT3	69
26666805	NOT3_FAS11786	NOT3	133
26666806	NOT3_FAS11786	NOT3	145
26666807	NOT3_FAS11786	NOT3	168
26666808	NOT3_FAS11786	NOT3	257
26666809	NOT3_FAS11786	NOT3	307
26666810	NOT3_FAS11786	NOT3	242
26666811	NOT3_FAS11786	NOT3	136
26666812	NOT3_FAS11786	NOT3	272
26666813	NOT3_FAS11786	NOT3	133
26666814	NOT3_FAS11786	NOT3	76
26666815	NOT3_FAS11786	NOT3	111
26666816	NOT3_FAS11786	NOT3	126
26666817	NOT3_FAS11786	NOT3	302
26666818	NOT3_FAS11786	NOT3	211
26666819	NOT3_FAS11786	NOT3	147
26666820	NOT3_FAS11786	NOT3	89
26666821	NOT3_FAS11786	NOT3	44
26666822	NOT3_FAS11786	NOT3	173
26666823	NOT3_FAS11786	NOT3	96
26666824	NOT3_FAS11786	NOT3	190
26666825	NOT3_FAS11786	NOT3	149
26666826	NOT3_FAS11786	NOT3	56
26666827	NOT3_FAS11786	NOT3	41
26666828	NOT3_FAS11786	NOT3	83
26666829	NOT3_FAS11786	NOT3	170
26666830	NOT3_FAS11786	NOT3	112
26666831	NOT3_FAS11786	NOT3	136
26666832	NOT3_FAS11786	NOT3	181
26666833	NOT3_FAS11786	NOT3	136
26666834	NOT3_FAS11786	NOT3	10
26666835	NOT3_FAS11786	NOT3	142
26666836	NOT3_FAS11786	NOT3	89
26666837	NOT3_FAS11786	NOT3	138
26666838	NOT3_FAS11786	NOT3	43
26666839	NOT3_FAS11786	NOT3	88
26666840	NOT3_FAS11786	NOT3	124
26666841	NOT3_FAS11786	NOT3	24
26666842	NOT3_FAS11786	NOT3	48
26666843	NOT3_FAS11786	NOT3	155
26666844	NOT3_FAS11786	NOT3	87
26666845	NOT3_FAS11786	NOT3	115
26666846	NOT3_FAS11786	NOT3	140
26666847	NOT3_FAS11786	NOT3	97
26666848	NOT3_FAS11786	NOT3	45
26666849	NOT3_FAS11786	NOT3	76
26666850	NOT3_FAS11786	NOT3	137
26666851	NOT3_FAS11786	NOT3	160
26666852	NOT3_FAS11786	NOT3	272
26666853	NOT3_FAS11786	NOT3	68
26666854	NOT3_FAS11786	NOT3	63
26666855	NOT3_FAS11786	NOT3	18
26666856	NOT3_FAS11786	NOT3	170
26666857	NOT3_FAS11786	NOT3	115
26666858	NOT3_FAS11786	NOT3	152
26666859	NOT3_FAS11786	NOT3	267
26666860	NOT3_FAS11786	NOT3	101
26666861	NOT3_FAS11786	NOT3	164
26666862	NOT3_FAS11786	NOT3	225
26666863	NOT3_FAS11786	NOT3	206
26666864	NOT3_FAS11786	NOT3	60
26666865	NOT3_FAS11786	NOT3	69
26666866	NOT3_FAS11786	NOT3	100
26666867	NOT3_FAS11786	NOT3	202
26666868	NOT3_FAS11786	NOT3	231
26666869	NOT3_FAS11786	NOT3	94
26666870	NOT3_FAS11786	NOT3	80
26666871	NOT3_FAS11786	NOT3	144
26666872	NOT3_FAS11786	NOT3	111
26666873	NOT3_FAS11786	NOT3	112
26666874	NOT3_FAS11786	NOT3	136
26666875	NOT3_FAS11786	NOT3	10
26666876	NOT3_FAS11786	NOT3	124
26666877	NOT3_FAS11786	NOT3	24
26666878	NOT3_FAS11786	NOT3	48
26666879	NOT3_FAS11786	NOT3	93
26666880	NOT3_FAS11786	NOT3	115
26666881	NOT3_FAS11786	NOT3	140
26666882	NOT3_FAS11786	NOT3	76
26666883	NOT3_FAS11786	NOT3	137
26666884	NOT3_FAS11786	NOT3	68
26666885	NOT3_FAS11786	NOT3	63
26666886	NOT3_FAS11786	NOT3	18
26666887	NOT3_FAS11786	NOT3	267
26666888	NOT3_FAS11786	NOT3	101
26666889	NOT3_FAS11786	NOT3	132
26666890	NOT3_FAS11786	NOT3	225
26666891	NOT3_FAS11786	NOT3	136
26666892	NOT3_FAS11786	NOT3	267
26666893	NOT3_FAS11786	NOT3	74
26666894	NOT3_FAS11786	NOT3	143
26666895	NOT3_FAS11786	NOT3	111
26666896	NOT3_FAS11786	NOT3	126
26666897	NOT3_FAS11786	NOT3	147
26666898	NOT3_FAS11786	NOT3	89
26666899	NOT3_FAS11786	NOT3	96
26666900	NOT3_FAS11786	NOT3	41
26666901	NOT3_FAS11786	NOT3	87
26666902	NOT3_FAS11786	NOT3	272
26666903	NOT3_FAS11786	NOT3	167
26666904	NOT3_FAS11786	NOT3	136
26666905	NOT3_FAS11786	NOT3	53
26666906	NOT3_FAS11786	NOT3	91
26666907	NOT3_FAS11786	NOT3	51
26666908	NOT3_FAS11786	NOT3	170
26666909	NOT3_FAS11786	NOT3	89
26666910	NOT3_FAS11786	NOT3	170
26666911	NOT3_FAS11786	NOT3	58
26666912	NOT3_FAS11786	NOT3	155
26666913	NOT3_FAS11786	NOT3	97
26666914	NOT3_FAS11786	NOT3	76
26666915	NOT3_FAS11786	NOT3	302
26666916	NOT3_FAS11786	NOT3	82
26666917	NOT3_FAS11786	NOT3	88
26666918	NOT3_FAS11786	NOT3	24
26666919	NOT3_FAS11786	NOT3	126
26666920	NOT3_FAS11786	NOT3	138
26666921	NOT3_FAS11786	NOT3	124
26666922	NOT3_FAS11786	NOT3	112
26666923	NOT3_FAS11786	NOT3	50
26666924	NOT3_FAS11786	NOT3	152
26666925	NOT3_FAS11786	NOT3	201
26666926	NOT3_FAS11786	NOT3	63
26666927	NOT3_FAS11786	NOT3	190
26666928	NOT3_FAS11786	NOT3	10
26666929	NOT3_FAS11786	NOT3	18
26666930	NOT3_FAS11786	NOT3	82
26666931	NOT3_FAS11786	NOT3	45
26666932	NOT3_FAS11786	NOT3	83
26666933	NOT3_FAS11786	NOT3	76
26666934	NOT3_FAS11786	NOT3	93
26666935	NOT3_FAS11786	NOT3	160
26666936	NOT3_FAS11786	NOT3	56
26666937	NOT3_FAS11786	NOT3	48
26666938	NOT3_FAS11786	NOT3	140
26666939	NOT3_FAS11786	NOT3	115
26666940	NOT3_FAS11786	NOT3	181
26666941	NOT3_FAS11786	NOT3	45
26666942	NOT3_FAS11786	NOT3	142
26666943	NOT3_FAS11786	NOT3	157
26666944	NOT3_FAS11786	NOT3	137
26666945	NOT3_FAS11786	NOT3	211
26666946	NOT3_FAS11786	NOT3	68
26666947	NOT3_FAS11786	NOT3	43
26666948	NOT3_FAS11786	NOT3	44
26666949	NOT3_FAS11786	NOT3	149
26666950	NOT3_FAS11786	NOT3	79
26666951	NOT3_FAS11786	NOT3	173
26666952	NOT3_FAS11786	NOT3	115
26666953	NOT3_FAS11786	NOT3	101
26666954	NOT3_FAS11786	NOT3	164
26666955	NOT3_FAS11786	NOT3	225
26666956	NOT3_FAS11786	NOT3	206
26666957	NOT3_FAS11786	NOT3	60
26666958	NOT3_FAS11786	NOT3	69
26666959	NOT3_FAS11786	NOT3	100
26666960	NOT3_FAS11786	NOT3	202
26666961	NOT3_FAS11786	NOT3	231
26666962	NOT3_FAS11786	NOT3	94
26666963	NOT3_FAS11786	NOT3	80
26666964	NOT3_FAS11786	NOT3	144
26666965	NOT3_FAS11786	NOT3	28
26666966	NOT3_FAS11786	NOT3	230
26666967	NOT3_FAS11786	NOT3	190
26666968	NOT3_FAS11786	NOT3	64
26666969	NOT3_FAS11786	NOT3	104
26666970	NOT3_FAS11786	NOT3	147
26666971	NOT3_FAS11786	NOT3	162
26666972	NOT3_FAS11786	NOT3	81
26666973	NOT3_FAS11786	NOT3	84
26666974	NOT3_FAS11786	NOT3	222
26666975	NOT3_FAS11786	NOT3	145
26666976	NOT3_FAS11786	NOT3	111
26666977	NOT3_FAS11786	NOT3	143
26666978	NOT3_FAS11786	NOT3	302
26666979	NOT3_FAS11786	NOT3	147
26666980	NOT3_FAS11786	NOT3	53
26666981	NOT3_FAS11786	NOT3	89
26666982	NOT3_FAS11786	NOT3	91
26666983	NOT3_FAS11786	NOT3	96
26666984	NOT3_FAS11786	NOT3	51
26666985	NOT3_FAS11786	NOT3	41
26666986	NOT3_FAS11786	NOT3	74
26666987	NOT3_FAS11786	NOT3	170
26666988	NOT3_FAS11786	NOT3	167
26666989	NOT3_FAS11786	NOT3	136
26666990	NOT3_FAS11786	NOT3	89
26666991	NOT3_FAS11786	NOT3	58
26666992	NOT3_FAS11786	NOT3	155
26666993	NOT3_FAS11786	NOT3	267
26666994	NOT3_FAS11786	NOT3	87
26666995	NOT3_FAS11786	NOT3	97
26666996	NOT3_FAS11786	NOT3	76
26666997	NOT3_FAS11786	NOT3	272
26666998	NOT3_FAS11786	NOT3	126
26666999	NOT3_FAS11786	NOT3	82
26667000	NOT3_FAS11786	NOT3	88
26667001	NOT3_FAS11786	NOT3	24
26667002	NOT3_FAS11786	NOT3	126
26667003	NOT3_FAS11786	NOT3	138
26667004	NOT3_FAS11786	NOT3	124
26667005	NOT3_FAS11786	NOT3	170
26667006	NOT3_FAS11786	NOT3	112
26667007	NOT3_FAS11786	NOT3	50
26667008	NOT3_FAS11786	NOT3	152
26667009	NOT3_FAS11786	NOT3	201
26667010	NOT3_FAS11786	NOT3	136
26667011	NOT3_FAS11786	NOT3	63
26667012	NOT3_FAS11786	NOT3	190
26667013	NOT3_FAS11786	NOT3	10
26667014	NOT3_FAS11786	NOT3	18
26667015	NOT3_FAS11786	NOT3	82
26667016	NOT3_FAS11786	NOT3	45
26667017	NOT3_FAS11786	NOT3	83
26667018	NOT3_FAS11786	NOT3	76
26667019	NOT3_FAS11786	NOT3	93
26667020	NOT3_FAS11786	NOT3	160
26667021	NOT3_FAS11786	NOT3	56
26667022	NOT3_FAS11786	NOT3	48
26667023	NOT3_FAS11786	NOT3	140
26667024	NOT3_FAS11786	NOT3	115
26667025	NOT3_FAS11786	NOT3	181
26667026	NOT3_FAS11786	NOT3	45
26667027	NOT3_FAS11786	NOT3	142
26667028	NOT3_FAS11786	NOT3	157
26667029	NOT3_FAS11786	NOT3	137
26667030	NOT3_FAS11786	NOT3	211
26667031	NOT3_FAS11786	NOT3	68
26667032	NOT3_FAS11786	NOT3	43
26667033	NOT3_FAS11786	NOT3	44
26667034	NOT3_FAS11786	NOT3	149
26667035	NOT3_FAS11786	NOT3	79
26667036	NOT3_FAS11786	NOT3	173
26667037	NOT3_FAS11786	NOT3	115
26667038	NOT3_FAS11786	NOT3	164
26667039	NOT3_FAS11786	NOT3	132
26667040	NOT3_FAS11786	NOT3	206
26667041	NOT3_FAS11786	NOT3	60
26667042	NOT3_FAS11786	NOT3	69
26667043	NOT3_FAS11786	NOT3	100
26667044	NOT3_FAS11786	NOT3	202
26667045	NOT3_FAS11786	NOT3	231
26667046	NOT3_FAS11786	NOT3	94
26667047	NOT3_FAS11786	NOT3	80
26667048	NOT3_FAS11786	NOT3	144
26667049	NOT3_FAS11786	NOT3	28
26667050	NOT3_FAS11786	NOT3	230
26667051	NOT3_FAS11786	NOT3	190
26667052	NOT3_FAS11786	NOT3	48
26667053	NOT3_FAS11786	NOT3	112
26667054	NOT3_FAS11786	NOT3	150
26667055	NOT3_FAS11786	NOT3	257
26667056	NOT3_FAS11786	NOT3	142
26667057	NOT3_FAS11786	NOT3	99
26667058	NOT3_FAS11786	NOT3	60
26667059	NOT3_FAS11786	NOT3	162
26667060	NOT3_FAS11786	NOT3	84
26667061	NOT3_FAS11786	NOT3	318
26667062	NOT3_FAS11786	NOT3	87
26667063	NOT3_FAS11786	NOT3	211
26667064	NOT3_FAS11786	NOT3	113
26667065	NOT3_FAS11786	NOT3	175
26667066	NOT3_FAS11786	NOT3	115
26667067	NOT3_FAS11786	NOT3	168
26667068	NOT3_FAS11786	NOT3	144
26667069	NOT3_FAS11786	NOT3	68
26667070	NOT3_FAS11786	NOT3	141
26667071	NOT3_FAS11786	NOT3	118
26667072	NOT3_FAS11786	NOT3	69
26667073	NOT3_FAS11786	NOT3	186
26667074	NOT3_FAS11786	NOT3	108
26667075	NOT3_FAS11786	NOT3	45
26667076	NOT3_FAS11786	NOT3	79
26667077	NOT3_FAS11786	NOT3	145
26667078	NOT3_FAS11786	NOT3	64
26667079	NOT3_FAS11786	NOT3	107
26667080	NOT3_FAS11786	NOT3	163
26667081	NOT3_FAS11786	NOT3	113
26667082	NOT3_FAS11786	NOT3	109
26667083	NOT3_FAS11786	NOT3	79
26667084	NOT3_FAS11786	NOT3	97
26667085	NOT3_FAS11786	NOT3	78
26667086	NOT3_FAS11786	NOT3	55
26667087	NOT3_FAS11786	NOT3	81
26667088	NOT3_FAS11786	NOT3	110
26667089	NOT3_FAS11786	NOT3	116
26667090	NOT3_FAS11786	NOT3	173
26667091	NOT3_FAS11786	NOT3	34
26667092	NOT3_FAS11786	NOT3	120
26667093	NOT3_FAS11786	NOT3	242
26667094	NOT3_FAS11786	NOT3	56
26667095	NOT3_FAS11786	NOT3	168
26667096	NOT3_FAS11786	NOT3	127
26667097	NOT3_FAS11786	NOT3	272
26667098	NOT3_FAS11786	NOT3	140
26667099	NOT3_FAS11786	NOT3	93
26667100	NOT3_FAS11786	NOT3	141
26667101	NOT3_FAS11786	NOT3	87
26667102	NOT3_FAS11786	NOT3	120
26667103	NOT3_FAS11786	NOT3	43
26667104	NOT3_FAS11786	NOT3	72
26667105	NOT3_FAS11786	NOT3	157
26667106	NOT3_FAS11786	NOT3	116
26667107	NOT3_FAS11786	NOT3	82
26667108	NOT3_FAS11786	NOT3	145
26667109	NOT3_FAS11786	NOT3	67
26667110	NOT3_FAS11786	NOT3	307
26667111	NOT3_FAS11786	NOT3	138
26667112	NOT3_FAS11786	NOT3	80
26667113	NOT3_FAS11786	NOT3	95
26667114	NOT3_FAS11786	NOT3	133
26667115	NOT3_FAS11786	NOT3	127
26667116	NOT3_FAS11786	NOT3	142
26667117	NOT3_FAS11786	NOT3	190
26667118	NOT3_FAS11786	NOT3	147
26667119	NOT3_FAS11786	NOT3	43
26667120	NOT3_FAS11786	NOT3	45
26667121	NOT3_FAS11786	NOT3	77
26667122	NOT3_FAS11786	NOT3	80
26667123	NOT3_FAS11786	NOT3	68
26667124	NOT3_FAS11786	NOT3	47
26667125	NOT3_FAS11786	NOT3	71
26667126	NOT3_FAS11786	NOT3	111
26667127	NOT3_FAS11786	NOT3	43
26667128	NOT3_FAS11786	NOT3	66
26667129	NOT3_FAS11786	NOT3	123
26667130	NOT3_FAS11786	NOT3	156
26667131	NOT3_FAS11786	NOT3	166
26667132	NOT3_FAS11786	NOT3	129
26667133	NOT3_FAS11786	NOT3	79
26667134	NOT3_FAS11786	NOT3	93
26667135	NOT3_FAS11786	NOT3	62
26667136	NOT3_FAS11786	NOT3	49
26667137	NOT3_FAS11786	NOT3	159
26667138	NOT3_FAS11786	NOT3	64
26667139	NOT3_FAS11786	NOT3	46
26667140	NOT3_FAS11786	NOT3	135
26667141	NOT3_FAS11786	NOT3	55
26667142	NOT3_FAS11786	NOT3	60
26667143	NOT3_FAS11786	NOT3	46
26667144	NOT3_FAS11786	NOT3	125
26667145	NOT3_FAS11786	NOT3	184
26667146	NOT3_FAS11786	NOT3	92
26667147	NOT3_FAS11786	NOT3	133
26667148	NOT3_FAS11786	NOT3	49
26667149	NOT3_FAS11786	NOT3	55
26667150	NOT3_FAS11786	NOT3	214
26667151	NOT3_FAS11786	NOT3	145
26667152	NOT3_FAS11786	NOT3	195
26667153	NOT3_FAS11786	NOT3	143
26667154	NOT3_FAS11786	NOT3	75
26667155	NOT3_FAS11786	NOT3	63
26667156	NOT3_FAS11786	NOT3	66
26667157	NOT3_FAS11786	NOT3	105
26667158	NOT3_FAS11786	NOT3	80
26667159	NOT3_FAS11786	NOT3	59
26667160	NOT3_FAS11786	NOT3	188
26667161	NOT3_FAS11786	NOT3	131
26667162	NOT3_FAS11786	NOT3	61
26667163	NOT3_FAS11786	NOT3	22
26667164	NOT3_FAS11786	NOT3	90
26667165	NOT3_FAS11786	NOT3	85
26667166	NOT3_FAS11786	NOT3	72
26667167	NOT3_FAS11786	NOT3	112
26667168	NOT3_FAS11786	NOT3	158
26667169	NOT3_FAS11786	NOT3	103
26667170	NOT3_FAS11786	NOT3	242
26667171	NOT3_FAS11786	NOT3	148
26667172	NOT3_FAS11786	NOT3	29
26667173	NOT3_FAS11786	NOT3	77
26667174	NOT3_FAS11786	NOT3	78
26667175	NOT3_FAS11786	NOT3	81
26667176	NOT3_FAS11786	NOT3	80
26667177	NOT3_FAS11786	NOT3	107
26667178	NOT3_FAS11786	NOT3	53
26667179	NOT3_FAS11786	NOT3	192
26667180	NOT3_FAS11786	NOT3	105
26667181	NOT3_FAS11786	NOT3	173
26667182	NOT3_FAS11786	NOT3	73
26667183	NOT3_FAS11786	NOT3	177
26667184	NOT3_FAS11786	NOT3	122
26667185	NOT3_FAS11786	NOT3	123
26667186	NOT3_FAS11786	NOT3	225
26667187	NOT3_FAS11786	NOT3	41
26667188	NOT3_FAS11786	NOT3	54
26667189	NOT3_FAS11786	NOT3	12
26667190	NOT3_FAS11786	NOT3	74
26667191	NOT3_FAS11786	NOT3	110
26667192	NOT3_FAS11786	NOT3	70
26667193	NOT3_FAS11786	NOT3	37
26667194	NOT3_FAS11786	NOT3	36
26667195	NOT3_FAS11786	NOT3	90
26667196	NOT3_FAS11786	NOT3	111
26667197	NOT3_FAS11786	NOT3	126
26667198	NOT3_FAS11786	NOT3	143
26667199	NOT3_FAS11786	NOT3	302
26667200	NOT3_FAS11786	NOT3	147
26667201	NOT3_FAS11786	NOT3	53
26667202	NOT3_FAS11786	NOT3	89
26667203	NOT3_FAS11786	NOT3	51
26667204	NOT3_FAS11786	NOT3	41
26667205	NOT3_FAS11786	NOT3	74
26667206	NOT3_FAS11786	NOT3	170
26667207	NOT3_FAS11786	NOT3	112
26667208	NOT3_FAS11786	NOT3	170
26667209	NOT3_FAS11786	NOT3	136
26667210	NOT3_FAS11786	NOT3	167
26667211	NOT3_FAS11786	NOT3	136
26667212	NOT3_FAS11786	NOT3	89
26667213	NOT3_FAS11786	NOT3	58
26667214	NOT3_FAS11786	NOT3	88
26667215	NOT3_FAS11786	NOT3	124
26667216	NOT3_FAS11786	NOT3	24
26667217	NOT3_FAS11786	NOT3	155
26667218	NOT3_FAS11786	NOT3	87
26667219	NOT3_FAS11786	NOT3	181
26667220	NOT3_FAS11786	NOT3	76
26667221	NOT3_FAS11786	NOT3	201
26667222	NOT3_FAS11786	NOT3	63
26667223	NOT3_FAS11786	NOT3	104
26667224	NOT3_FAS11786	NOT3	82
26667225	NOT3_FAS11786	NOT3	96
26667226	NOT3_FAS11786	NOT3	126
26667227	NOT3_FAS11786	NOT3	272
26667228	NOT3_FAS11786	NOT3	190
26667229	NOT3_FAS11786	NOT3	10
26667230	NOT3_FAS11786	NOT3	162
26667231	NOT3_FAS11786	NOT3	138
26667232	NOT3_FAS11786	NOT3	18
26667233	NOT3_FAS11786	NOT3	97
26667234	NOT3_FAS11786	NOT3	91
26667235	NOT3_FAS11786	NOT3	82
26667236	NOT3_FAS11786	NOT3	45
26667237	NOT3_FAS11786	NOT3	83
26667238	NOT3_FAS11786	NOT3	81
26667239	NOT3_FAS11786	NOT3	160
26667240	NOT3_FAS11786	NOT3	48
26667241	NOT3_FAS11786	NOT3	93
26667242	NOT3_FAS11786	NOT3	140
26667243	NOT3_FAS11786	NOT3	115
26667244	NOT3_FAS11786	NOT3	181
26667245	NOT3_FAS11786	NOT3	45
26667246	NOT3_FAS11786	NOT3	137
26667247	NOT3_FAS11786	NOT3	68
26667248	NOT3_FAS11786	NOT3	211
26667249	NOT3_FAS11786	NOT3	142
26667250	NOT3_FAS11786	NOT3	56
26667251	NOT3_FAS11786	NOT3	157
26667252	NOT3_FAS11786	NOT3	44
26667253	NOT3_FAS11786	NOT3	43
26667254	NOT3_FAS11786	NOT3	173
26667255	NOT3_FAS11786	NOT3	149
26667256	NOT3_FAS11786	NOT3	115
26667257	NOT3_FAS11786	NOT3	84
26667258	NOT3_FAS11786	NOT3	152
26667259	NOT3_FAS11786	NOT3	267
26667260	NOT3_FAS11786	NOT3	76
26667261	NOT3_FAS11786	NOT3	101
26667262	NOT3_FAS11786	NOT3	164
26667263	NOT3_FAS11786	NOT3	225
26667264	NOT3_FAS11786	NOT3	206
26667265	NOT3_FAS11786	NOT3	60
26667266	NOT3_FAS11786	NOT3	69
26667267	NOT3_FAS11786	NOT3	100
26667268	NOT3_FAS11786	NOT3	202
26667269	NOT3_FAS11786	NOT3	231
26667270	NOT3_FAS11786	NOT3	94
26667271	NOT3_FAS11786	NOT3	80
26667272	NOT3_FAS11786	NOT3	144
26667273	NOT3_FAS11786	NOT3	28
26667274	NOT3_FAS11786	NOT3	230
26667275	NOT3_FAS11786	NOT3	190
26667276	NOT3_FAS11786	NOT3	111
26667277	NOT3_FAS11786	NOT3	126
26667278	NOT3_FAS11786	NOT3	143
26667279	NOT3_FAS11786	NOT3	302
26667280	NOT3_FAS11786	NOT3	147
26667281	NOT3_FAS11786	NOT3	53
26667282	NOT3_FAS11786	NOT3	89
26667283	NOT3_FAS11786	NOT3	51
26667284	NOT3_FAS11786	NOT3	41
26667285	NOT3_FAS11786	NOT3	74
26667286	NOT3_FAS11786	NOT3	50
26667287	NOT3_FAS11786	NOT3	170
26667288	NOT3_FAS11786	NOT3	112
26667289	NOT3_FAS11786	NOT3	170
26667290	NOT3_FAS11786	NOT3	136
26667291	NOT3_FAS11786	NOT3	167
26667292	NOT3_FAS11786	NOT3	136
26667293	NOT3_FAS11786	NOT3	89
26667294	NOT3_FAS11786	NOT3	152
26667295	NOT3_FAS11786	NOT3	58
26667296	NOT3_FAS11786	NOT3	88
26667297	NOT3_FAS11786	NOT3	124
26667298	NOT3_FAS11786	NOT3	24
26667299	NOT3_FAS11786	NOT3	155
26667300	NOT3_FAS11786	NOT3	267
26667301	NOT3_FAS11786	NOT3	87
26667302	NOT3_FAS11786	NOT3	76
26667303	NOT3_FAS11786	NOT3	201
26667304	NOT3_FAS11786	NOT3	82
26667305	NOT3_FAS11786	NOT3	96
26667306	NOT3_FAS11786	NOT3	126
26667307	NOT3_FAS11786	NOT3	272
26667308	NOT3_FAS11786	NOT3	190
26667309	NOT3_FAS11786	NOT3	10
26667310	NOT3_FAS11786	NOT3	63
26667311	NOT3_FAS11786	NOT3	138
26667312	NOT3_FAS11786	NOT3	18
26667313	NOT3_FAS11786	NOT3	97
26667314	NOT3_FAS11786	NOT3	91
26667315	NOT3_FAS11786	NOT3	82
26667316	NOT3_FAS11786	NOT3	45
26667317	NOT3_FAS11786	NOT3	83
26667318	NOT3_FAS11786	NOT3	76
26667319	NOT3_FAS11786	NOT3	93
26667320	NOT3_FAS11786	NOT3	160
26667321	NOT3_FAS11786	NOT3	56
26667322	NOT3_FAS11786	NOT3	48
26667323	NOT3_FAS11786	NOT3	140
26667324	NOT3_FAS11786	NOT3	115
26667325	NOT3_FAS11786	NOT3	181
26667326	NOT3_FAS11786	NOT3	45
26667327	NOT3_FAS11786	NOT3	142
26667328	NOT3_FAS11786	NOT3	157
26667329	NOT3_FAS11786	NOT3	137
26667330	NOT3_FAS11786	NOT3	211
26667331	NOT3_FAS11786	NOT3	68
26667332	NOT3_FAS11786	NOT3	43
26667333	NOT3_FAS11786	NOT3	44
26667334	NOT3_FAS11786	NOT3	149
26667335	NOT3_FAS11786	NOT3	173
26667336	NOT3_FAS11786	NOT3	115
26667337	NOT3_FAS11786	NOT3	101
26667338	NOT3_FAS11786	NOT3	164
26667339	NOT3_FAS11786	NOT3	132
26667340	NOT3_FAS11786	NOT3	225
26667341	NOT3_FAS11786	NOT3	206
26667342	NOT3_FAS11786	NOT3	60
26667343	NOT3_FAS11786	NOT3	69
26667344	NOT3_FAS11786	NOT3	100
26667345	NOT3_FAS11786	NOT3	202
26667346	NOT3_FAS11786	NOT3	231
26667347	NOT3_FAS11786	NOT3	94
26667348	NOT3_FAS11786	NOT3	80
26667349	NOT3_FAS11786	NOT3	144
26667350	NOT3_FAS11786	NOT3	28
26667351	NOT3_FAS11786	NOT3	230
26667352	NOT3_FAS11786	NOT3	190
26667353	NOT3_FAS11786	NOT3	95
26667354	NOT3_FAS11786	NOT3	135
26667355	NOT3_FAS11786	NOT3	55
26667356	NOT3_FAS11786	NOT3	147
26667357	NOT3_FAS11786	NOT3	93
26667358	NOT3_FAS11786	NOT3	48
26667359	NOT3_FAS11786	NOT3	157
26667360	NOT3_FAS11786	NOT3	60
26667361	NOT3_FAS11786	NOT3	257
26667362	NOT3_FAS11786	NOT3	68
26667363	NOT3_FAS11786	NOT3	99
26667364	NOT3_FAS11786	NOT3	195
26667365	NOT3_FAS11786	NOT3	53
26667366	NOT3_FAS11786	NOT3	60
26667367	NOT3_FAS11786	NOT3	84
26667368	NOT3_FAS11786	NOT3	318
26667369	NOT3_FAS11786	NOT3	87
26667370	NOT3_FAS11786	NOT3	71
26667371	NOT3_FAS11786	NOT3	131
26667372	NOT3_FAS11786	NOT3	142
26667373	NOT3_FAS11786	NOT3	62
26667374	NOT3_FAS11786	NOT3	168
26667375	NOT3_FAS11786	NOT3	184
26667376	NOT3_FAS11786	NOT3	68
26667377	NOT3_FAS11786	NOT3	141
26667378	NOT3_FAS11786	NOT3	111
26667379	NOT3_FAS11786	NOT3	69
26667380	NOT3_FAS11786	NOT3	186
26667381	NOT3_FAS11786	NOT3	45
26667382	NOT3_FAS11786	NOT3	79
26667383	NOT3_FAS11786	NOT3	81
26667384	NOT3_FAS11786	NOT3	61
26667385	NOT3_FAS11786	NOT3	43
26667386	NOT3_FAS11786	NOT3	64
26667387	NOT3_FAS11786	NOT3	145
26667388	NOT3_FAS11786	NOT3	133
26667389	NOT3_FAS11786	NOT3	127
26667390	NOT3_FAS11786	NOT3	188
26667391	NOT3_FAS11786	NOT3	49
26667392	NOT3_FAS11786	NOT3	109
26667393	NOT3_FAS11786	NOT3	66
26667394	NOT3_FAS11786	NOT3	79
26667395	NOT3_FAS11786	NOT3	67
26667396	NOT3_FAS11786	NOT3	112
26667397	NOT3_FAS11786	NOT3	79
26667398	NOT3_FAS11786	NOT3	22
26667399	NOT3_FAS11786	NOT3	55
26667400	NOT3_FAS11786	NOT3	159
26667401	NOT3_FAS11786	NOT3	110
26667402	NOT3_FAS11786	NOT3	116
26667403	NOT3_FAS11786	NOT3	138
26667404	NOT3_FAS11786	NOT3	173
26667405	NOT3_FAS11786	NOT3	34
26667406	NOT3_FAS11786	NOT3	90
26667407	NOT3_FAS11786	NOT3	123
26667408	NOT3_FAS11786	NOT3	80
26667409	NOT3_FAS11786	NOT3	120
26667410	NOT3_FAS11786	NOT3	77
26667411	NOT3_FAS11786	NOT3	242
26667412	NOT3_FAS11786	NOT3	168
26667413	NOT3_FAS11786	NOT3	43
26667414	NOT3_FAS11786	NOT3	127
26667415	NOT3_FAS11786	NOT3	64
26667416	NOT3_FAS11786	NOT3	214
26667417	NOT3_FAS11786	NOT3	272
26667418	NOT3_FAS11786	NOT3	140
26667419	NOT3_FAS11786	NOT3	66
26667420	NOT3_FAS11786	NOT3	105
26667421	NOT3_FAS11786	NOT3	156
26667422	NOT3_FAS11786	NOT3	46
26667423	NOT3_FAS11786	NOT3	29
26667424	NOT3_FAS11786	NOT3	85
26667425	NOT3_FAS11786	NOT3	103
26667426	NOT3_FAS11786	NOT3	129
26667427	NOT3_FAS11786	NOT3	43
26667428	NOT3_FAS11786	NOT3	47
26667429	NOT3_FAS11786	NOT3	46
26667430	NOT3_FAS11786	NOT3	162
26667431	NOT3_FAS11786	NOT3	113
26667432	NOT3_FAS11786	NOT3	145
26667433	NOT3_FAS11786	NOT3	158
26667434	NOT3_FAS11786	NOT3	55
26667435	NOT3_FAS11786	NOT3	78
26667436	NOT3_FAS11786	NOT3	242
26667437	NOT3_FAS11786	NOT3	93
26667438	NOT3_FAS11786	NOT3	80
26667439	NOT3_FAS11786	NOT3	166
26667440	NOT3_FAS11786	NOT3	80
26667441	NOT3_FAS11786	NOT3	125
26667442	NOT3_FAS11786	NOT3	112
26667443	NOT3_FAS11786	NOT3	82
26667444	NOT3_FAS11786	NOT3	133
26667445	NOT3_FAS11786	NOT3	72
26667446	NOT3_FAS11786	NOT3	108
26667447	NOT3_FAS11786	NOT3	148
26667448	NOT3_FAS11786	NOT3	307
26667449	NOT3_FAS11786	NOT3	72
26667450	NOT3_FAS11786	NOT3	163
26667451	NOT3_FAS11786	NOT3	175
26667452	NOT3_FAS11786	NOT3	97
26667453	NOT3_FAS11786	NOT3	49
26667454	NOT3_FAS11786	NOT3	145
26667455	NOT3_FAS11786	NOT3	45
26667456	NOT3_FAS11786	NOT3	144
26667457	NOT3_FAS11786	NOT3	87
26667458	NOT3_FAS11786	NOT3	59
26667459	NOT3_FAS11786	NOT3	81
26667460	NOT3_FAS11786	NOT3	80
26667461	NOT3_FAS11786	NOT3	150
26667462	NOT3_FAS11786	NOT3	92
26667463	NOT3_FAS11786	NOT3	107
26667464	NOT3_FAS11786	NOT3	105
26667465	NOT3_FAS11786	NOT3	177
26667466	NOT3_FAS11786	NOT3	192
26667467	NOT3_FAS11786	NOT3	73
26667468	NOT3_FAS11786	NOT3	78
26667469	NOT3_FAS11786	NOT3	122
26667470	NOT3_FAS11786	NOT3	123
26667471	NOT3_FAS11786	NOT3	225
26667472	NOT3_FAS11786	NOT3	41
26667473	NOT3_FAS11786	NOT3	54
26667474	NOT3_FAS11786	NOT3	12
26667475	NOT3_FAS11786	NOT3	74
26667476	NOT3_FAS11786	NOT3	110
26667477	NOT3_FAS11786	NOT3	70
26667478	NOT3_FAS11786	NOT3	37
26667479	NOT3_FAS11786	NOT3	36
26667480	NOT3_FAS11786	NOT3	90
26667481	NOT3_FAS11786	NOT3	177
26667482	NOT3_FAS11786	NOT3	44
26667483	NOT3_FAS11786	NOT3	56
26667484	NOT3_FAS11786	NOT3	83
26667485	NOT3_FAS11786	NOT3	181
26667486	NOT3_FAS11786	NOT3	138
26667487	NOT3_FAS11786	NOT3	93
26667488	NOT3_FAS11786	NOT3	132
26667489	NOT3_FAS11786	NOT3	302
26667490	NOT3_FAS11786	NOT3	211
26667491	NOT3_FAS11786	NOT3	147
26667492	NOT3_FAS11786	NOT3	89
26667493	NOT3_FAS11786	NOT3	173
26667494	NOT3_FAS11786	NOT3	96
26667495	NOT3_FAS11786	NOT3	115
26667496	NOT3_FAS11786	NOT3	190
26667497	NOT3_FAS11786	NOT3	149
26667498	NOT3_FAS11786	NOT3	41
26667499	NOT3_FAS11786	NOT3	170
26667500	NOT3_FAS11786	NOT3	170
26667501	NOT3_FAS11786	NOT3	136
26667502	NOT3_FAS11786	NOT3	142
26667503	NOT3_FAS11786	NOT3	76
26667504	NOT3_FAS11786	NOT3	152
26667505	NOT3_FAS11786	NOT3	155
26667506	NOT3_FAS11786	NOT3	87
26667507	NOT3_FAS11786	NOT3	160
26667508	NOT3_FAS11786	NOT3	272
26667509	NOT3_FAS11786	NOT3	101
26667510	NOT3_FAS11786	NOT3	164
26667511	NOT3_FAS11786	NOT3	132
26667512	NOT3_FAS11786	NOT3	225
26667513	NOT3_FAS11786	NOT3	206
26667514	NOT3_FAS11786	NOT3	60
26667515	NOT3_FAS11786	NOT3	69
26667516	NOT3_FAS11786	NOT3	100
26667517	NOT3_FAS11786	NOT3	202
26667518	NOT3_FAS11786	NOT3	231
26667519	NOT3_FAS11786	NOT3	94
26667520	NOT3_FAS11786	NOT3	80
26667521	NOT3_FAS11786	NOT3	144
26667522	NOT3_FAS11786	NOT3	132
26667523	NOT3_FAS11786	NOT3	36
26667524	NOT3_FAS11786	NOT3	58
26667525	NOT3_FAS11786	NOT3	257
26667526	NOT3_FAS11786	NOT3	139
26667527	NOT3_FAS11786	NOT3	139
26667528	NOT3_FAS11786	NOT3	58
26667529	NOT3_FAS11786	NOT3	217
26667530	NOT3_FAS11786	NOT3	109
26667531	NOT3_FAS11786	NOT3	95
26667532	NOT3_FAS11786	NOT3	173
26667533	NOT3_FAS11786	NOT3	138
26667534	NOT3_FAS11786	NOT3	198
26667535	NOT3_FAS11786	NOT3	155
26667536	NOT3_FAS11786	NOT3	118
26667537	NOT3_FAS11786	NOT3	101
26667538	NOT3_FAS11786	NOT3	227
26667539	NOT3_FAS11786	NOT3	44
26667540	NOT3_FAS11786	NOT3	118
26667541	NOT3_FAS11786	NOT3	141
26667542	NOT3_FAS11786	NOT3	365
26667543	NOT3_FAS11786	NOT3	113
26667544	NOT3_FAS11786	NOT3	174
26667545	NOT3_FAS11786	NOT3	248
26667546	NOT3_FAS11786	NOT3	243
26667547	NOT3_FAS11786	NOT3	171
26667548	NOT3_FAS11786	NOT3	221
26667549	NOT3_FAS11786	NOT3	264
26667550	NOT3_FAS11786	NOT3	262
26667551	NOT3_FAS11786	NOT3	152
26667552	NOT3_FAS11786	NOT3	301
26667553	NOT3_FAS11786	NOT3	213
26667554	NOT3_FAS11786	NOT3	122
26667555	NOT3_FAS11786	NOT3	106
26667556	NOT3_FAS11786	NOT3	174
26667557	NOT3_FAS11786	NOT3	113
26667558	NOT3_FAS11786	NOT3	248
26667559	NOT3_FAS11786	NOT3	243
26667560	NOT3_FAS11786	NOT3	171
26667561	NOT3_FAS11786	NOT3	221
26667562	NOT3_FAS11786	NOT3	264
26667563	NOT3_FAS11786	NOT3	262
26667564	NOT3_FAS11786	NOT3	152
26667565	NOT3_FAS11786	NOT3	301
26667566	NOT3_FAS11786	NOT3	213
26667567	NOT3_FAS11786	NOT3	122
26667568	NOT3_FAS11786	NOT3	106
26667569	NOT3_FAS11786	NOT3	116
26667570	NOT3_FAS11786	NOT3	47
26667571	NOT3_FAS11786	NOT3	121
26667572	NOT3_FAS11786	NOT3	87
26667573	NOT3_FAS11786	NOT3	104
26667574	NOT3_FAS11786	NOT3	75
26667575	NOT3_FAS11786	NOT3	35
26667576	NOT3_FAS11786	NOT3	145
26667577	NOT3_FAS11786	NOT3	146
26667578	NOT3_FAS11786	NOT3	106
26667579	NOT3_FAS11786	NOT3	92
26667580	NOT3_FAS11786	NOT3	154
26667581	NOT3_FAS11786	NOT3	190
26667582	NOT3_FAS11786	NOT3	65
26667583	NOT3_FAS11786	NOT3	100
26667584	NOT3_FAS11786	NOT3	144
26667585	NOT3_FAS11786	NOT3	103
26667586	NOT3_FAS11786	NOT3	45
26667587	NOT3_FAS11786	NOT3	150
26667588	NOT3_FAS11786	NOT3	86
26667589	NOT3_FAS11786	NOT3	186
26667590	NOT3_FAS11786	NOT3	56
26667591	NOT3_FAS11786	NOT3	53
26667592	NOT3_FAS11786	NOT3	99
26667593	NOT3_FAS11786	NOT3	159
26667594	NOT3_FAS11786	NOT3	47
26667595	NOT3_FAS11786	NOT3	145
26667596	NOT3_FAS11786	NOT3	81
26667597	NOT3_FAS11786	NOT3	295
26667598	NOT3_FAS11786	NOT3	65
26667599	NOT3_FAS11786	NOT3	44
26667600	NOT3_FAS11786	NOT3	84
26667601	NOT3_FAS11786	NOT3	80
26667602	NOT3_FAS11786	NOT3	26
26667603	NOT3_FAS11786	NOT3	31
26667604	NOT3_FAS11786	NOT3	228
26667605	NOT3_FAS11786	NOT3	96
26667606	NOT3_FAS11786	NOT3	66
26667607	NOT3_FAS11786	NOT3	125
26667608	NOT3_FAS11786	NOT3	99
26667609	NOT3_FAS11786	NOT3	164
26667610	NOT3_FAS11786	NOT3	31
26667611	NOT3_FAS11786	NOT3	170
26667612	NOT3_FAS11786	NOT3	110
26667613	NOT3_FAS11786	NOT3	104
26667614	NOT3_FAS11786	NOT3	38
26667615	NOT3_FAS11786	NOT3	104
26667616	NOT3_FAS11786	NOT3	55
26667617	NOT3_FAS11786	NOT3	86
26667618	NOT3_FAS11786	NOT3	56
26667619	NOT3_FAS11786	NOT3	129
26667620	NOT3_FAS11786	NOT3	59
26667621	NOT3_FAS11786	NOT3	136
26667622	NOT3_FAS11786	NOT3	57
26667623	NOT3_FAS11786	NOT3	49
26667624	NOT3_FAS11786	NOT3	44
26667625	NOT3_FAS11786	NOT3	81
26667626	NOT3_FAS11786	NOT3	46
26667627	NOT3_FAS11786	NOT3	228
26667628	NOT3_FAS11786	NOT3	117
26667629	NOT3_FAS11786	NOT3	72
26667630	NOT3_FAS11786	NOT3	74
26667631	NOT3_FAS11786	NOT3	63
26667632	NOT3_FAS11786	NOT3	42
26667633	NOT3_FAS11786	NOT3	186
26667634	NOT3_FAS11786	NOT3	134
26667635	NOT3_FAS11786	NOT3	157
26667636	NOT3_FAS11786	NOT3	126
26667637	NOT3_FAS11786	NOT3	115
26667638	NOT3_FAS11786	NOT3	93
26667639	NOT3_FAS11786	NOT3	80
26667640	NOT3_FAS11786	NOT3	17
26667641	NOT3_FAS11786	NOT3	30
26667642	NOT3_FAS11786	NOT3	159
26667643	NOT3_FAS11786	NOT3	106
26667644	NOT3_FAS11786	NOT3	83
26667645	NOT3_FAS11786	NOT3	196
26667646	NOT3_FAS11786	NOT3	70
26667647	NOT3_FAS11786	NOT3	37
26667648	NOT3_FAS11786	NOT3	46
26667649	NOT3_FAS11786	NOT3	22
26667650	NOT3_FAS11786	NOT3	40
26667651	NOT3_FAS11786	NOT3	24
26667652	NOT3_FAS11786	NOT3	75
26667653	NOT3_FAS11786	NOT3	76
26667654	NOT3_FAS11786	NOT3	48
26667655	NOT3_FAS11786	NOT3	37
26667656	NOT3_FAS11786	NOT3	72
26667657	NOT3_FAS11786	NOT3	129
26667658	NOT3_FAS11786	NOT3	84
26667659	NOT3_FAS11786	NOT3	167
26667660	NOT3_FAS11786	NOT3	171
26667661	NOT3_FAS11786	NOT3	113
26667662	NOT3_FAS11786	NOT3	67
26667663	NOT3_FAS11786	NOT3	40
26667664	NOT3_FAS11786	NOT3	109
26667665	NOT3_FAS11786	NOT3	108
26667666	NOT3_FAS11786	NOT3	196
26667667	NOT3_FAS11786	NOT3	233
26667668	NOT3_FAS11786	NOT3	166
26667669	NOT3_FAS11786	NOT3	110
26667670	NOT3_FAS11786	NOT3	129
26667671	NOT3_FAS11786	NOT3	111
26667672	NOT3_FAS11786	NOT3	79
26667673	NOT3_FAS11786	NOT3	128
26667674	NOT3_FAS11786	NOT3	76
26667675	NOT3_FAS11786	NOT3	59
26667676	NOT3_FAS11786	NOT3	48
26667677	NOT3_FAS11786	NOT3	55
26667678	NOT3_FAS11786	NOT3	101
26667679	NOT3_FAS11786	NOT3	17
26667680	NOT3_FAS11786	NOT3	95
26667681	NOT3_FAS11786	NOT3	118
26667682	NOT3_FAS11786	NOT3	139
26667683	NOT3_FAS11786	NOT3	103
26667684	NOT3_FAS11786	NOT3	156
26667685	NOT3_FAS11786	NOT3	131
26667686	NOT3_FAS11786	NOT3	96
26667687	NOT3_FAS11786	NOT3	79
26667688	NOT3_FAS11786	NOT3	119
26667689	NOT3_FAS11786	NOT3	92
26667690	NOT3_FAS11786	NOT3	77
26667691	NOT3_FAS11786	NOT3	107
26667692	NOT3_FAS11786	NOT3	121
26667693	NOT3_FAS11786	NOT3	44
26667694	NOT3_FAS11786	NOT3	59
26667695	NOT3_FAS11786	NOT3	95
26667696	NOT3_FAS11786	NOT3	110
26667697	NOT3_FAS11786	NOT3	139
26667698	NOT3_FAS11786	NOT3	33
26667699	NOT3_FAS11786	NOT3	68
26667700	NOT3_FAS11786	NOT3	76
26667701	NOT3_FAS11786	NOT3	70
26667702	NOT3_FAS11786	NOT3	103
26667703	NOT3_FAS11786	NOT3	170
26667704	NOT3_FAS11786	NOT3	55
26667705	NOT3_FAS11786	NOT3	122
26667706	NOT3_FAS11786	NOT3	96
26667707	NOT3_FAS11786	NOT3	56
26667708	NOT3_FAS11786	NOT3	80
26667709	NOT3_FAS11786	NOT3	129
26667710	NOT3_FAS11786	NOT3	57
26667711	NOT3_FAS11786	NOT3	195
26667712	NOT3_FAS11786	NOT3	168
26667713	NOT3_FAS11786	NOT3	46
26667714	NOT3_FAS11786	NOT3	55
26667715	NOT3_FAS11786	NOT3	53
26667716	NOT3_FAS11786	NOT3	88
26667717	NOT3_FAS11786	NOT3	28
26667718	NOT3_FAS11786	NOT3	115
26667719	NOT3_FAS11786	NOT3	164
26667720	NOT3_FAS11786	NOT3	93
26667721	NOT3_FAS11786	NOT3	57
26667722	NOT3_FAS11786	NOT3	189
26667723	NOT3_FAS11786	NOT3	75
26667724	NOT3_FAS11786	NOT3	49
26667725	NOT3_FAS11786	NOT3	49
26667726	NOT3_FAS11786	NOT3	198
26667727	NOT3_FAS11786	NOT3	52
26667728	NOT3_FAS11786	NOT3	179
26667729	NOT3_FAS11786	NOT3	160
26667730	NOT3_FAS11786	NOT3	109
26667731	NOT3_FAS11786	NOT3	55
26667732	NOT3_FAS11786	NOT3	127
26667733	NOT3_FAS11786	NOT3	133
26667734	NOT3_FAS11786	NOT3	83
26667735	NOT3_FAS11786	NOT3	73
26667736	NOT3_FAS11786	NOT3	85
26667737	NOT3_FAS11786	NOT3	134
26667738	NOT3_FAS11786	NOT3	68
26667739	NOT3_FAS11786	NOT3	97
26667740	NOT3_FAS11786	NOT3	91
26667741	NOT3_FAS11786	NOT3	42
26667742	NOT3_FAS11786	NOT3	74
26667743	NOT3_FAS11786	NOT3	92
26667744	NOT3_FAS11786	NOT3	63
26667745	NOT3_FAS11786	NOT3	120
26667746	NOT3_FAS11786	NOT3	141
26667747	NOT3_FAS11786	NOT3	46
26667748	NOT3_FAS11786	NOT3	49
26667749	NOT3_FAS11786	NOT3	124
26667750	NOT3_FAS11786	NOT3	101
26667751	NOT3_FAS11786	NOT3	76
26667752	NOT3_FAS11786	NOT3	92
26667753	NOT3_FAS11786	NOT3	77
26667754	NOT3_FAS11786	NOT3	83
26667755	NOT3_FAS11786	NOT3	162
26667756	NOT3_FAS11786	NOT3	85
26667757	NOT3_FAS11786	NOT3	70
26667758	NOT3_FAS11786	NOT3	124
26667759	NOT3_FAS11786	NOT3	46
26667760	NOT3_FAS11786	NOT3	157
26667761	NOT3_FAS11786	NOT3	113
26667762	NOT3_FAS11786	NOT3	88
26667763	NOT3_FAS11786	NOT3	34
26667764	NOT3_FAS11786	NOT3	69
26667765	NOT3_FAS11786	NOT3	78
26667766	NOT3_FAS11786	NOT3	125
26667767	NOT3_FAS11786	NOT3	62
26667768	NOT3_FAS11786	NOT3	48
26667769	NOT3_FAS11786	NOT3	143
26667770	NOT3_FAS11786	NOT3	121
26667771	NOT3_FAS11786	NOT3	103
26667772	NOT3_FAS11786	NOT3	85
26667773	NOT3_FAS11786	NOT3	52
26667774	NOT3_FAS11786	NOT3	263
26667775	NOT3_FAS11786	NOT3	42
26667776	NOT3_FAS11786	NOT3	145
26667777	NOT3_FAS11786	NOT3	133
26667778	NOT3_FAS11786	NOT3	186
26667779	NOT3_FAS11786	NOT3	79
26667780	NOT3_FAS11786	NOT3	111
26667781	NOT3_FAS11786	NOT3	67
26667782	NOT3_FAS11786	NOT3	91
26667783	NOT3_FAS11786	NOT3	99
26667784	NOT3_FAS11786	NOT3	26
26667785	NOT3_FAS11786	NOT3	50
26667786	NOT3_FAS11786	NOT3	58
26667787	NOT3_FAS11786	NOT3	159
26667788	NOT3_FAS11786	NOT3	146
26667789	NOT3_FAS11786	NOT3	113
26667790	NOT3_FAS11786	NOT3	30
26667791	NOT3_FAS11786	NOT3	172
26667792	NOT3_FAS11786	NOT3	126
26667793	NOT3_FAS11786	NOT3	94
26667794	NOT3_FAS11786	NOT3	136
26667795	NOT3_FAS11786	NOT3	83
26667796	NOT3_FAS11786	NOT3	153
26667797	NOT3_FAS11786	NOT3	43
26667798	NOT3_FAS11786	NOT3	69
26667799	NOT3_FAS11786	NOT3	68
26667800	NOT3_FAS11786	NOT3	109
26667801	NOT3_FAS11786	NOT3	89
26667802	NOT3_FAS11786	NOT3	49
26667803	NOT3_FAS11786	NOT3	84
26667804	NOT3_FAS11786	NOT3	56
26667805	NOT3_FAS11786	NOT3	51
26667806	NOT3_FAS11786	NOT3	202
26667807	NOT3_FAS11786	NOT3	60
26667808	NOT3_FAS11786	NOT3	59
26667809	NOT3_FAS11786	NOT3	48
26667810	NOT3_FAS11786	NOT3	51
26667811	NOT3_FAS11786	NOT3	160
26667812	NOT3_FAS11786	NOT3	50
26667813	NOT3_FAS11786	NOT3	135
26667814	NOT3_FAS11786	NOT3	163
26667815	NOT3_FAS11786	NOT3	214
26667816	NOT3_FAS11786	NOT3	191
26667817	NOT3_FAS11786	NOT3	119
26667818	NOT3_FAS11786	NOT3	10
26667819	NOT3_FAS11786	NOT3	69
26667820	NOT3_FAS11786	NOT3	55
26667821	NOT3_FAS11786	NOT3	78
26667822	NOT3_FAS11786	NOT3	144
26667823	NOT3_FAS11786	NOT3	35
26667824	NOT3_FAS11786	NOT3	123
26667825	NOT3_FAS11786	NOT3	139
26667826	NOT3_FAS11786	NOT3	63
26667827	NOT3_FAS11786	NOT3	170
26667828	NOT3_FAS11786	NOT3	21
26667829	NOT3_FAS11786	NOT3	158
26667830	NOT3_FAS11786	NOT3	80
26667831	NOT3_FAS11786	NOT3	81
26667832	NOT3_FAS11786	NOT3	82
26667833	NOT3_FAS11786	NOT3	110
26667834	NOT3_FAS11786	NOT3	144
26667835	NOT3_FAS11786	NOT3	99
26667836	NOT3_FAS11786	NOT3	209
26667837	NOT3_FAS11786	NOT3	108
26667838	NOT3_FAS11786	NOT3	54
26667839	NOT3_FAS11786	NOT3	167
26667840	NOT3_FAS11786	NOT3	148
26667841	NOT3_FAS11786	NOT3	37
26667842	NOT3_FAS11786	NOT3	213
26667843	NOT3_FAS11786	NOT3	110
26667844	NOT3_FAS11786	NOT3	86
26667845	NOT3_FAS11786	NOT3	154
26667846	NOT3_FAS11786	NOT3	65
26667847	NOT3_FAS11786	NOT3	125
26667848	NOT3_FAS11786	NOT3	176
26667849	NOT3_FAS11786	NOT3	34
26667850	NOT3_FAS11786	NOT3	109
26667851	NOT3_FAS11786	NOT3	103
26667852	NOT3_FAS11786	NOT3	148
26667853	NOT3_FAS11786	NOT3	69
26667854	NOT3_FAS11786	NOT3	125
26667855	NOT3_FAS11786	NOT3	112
26667856	NOT3_FAS11786	NOT3	114
26667857	NOT3_FAS11786	NOT3	50
26667858	NOT3_FAS11786	NOT3	66
26667859	NOT3_FAS11786	NOT3	28
26667860	NOT3_FAS11786	NOT3	143
26667861	NOT3_FAS11786	NOT3	102
26667862	NOT3_FAS11786	NOT3	92
26667863	NOT3_FAS11786	NOT3	64
26667864	NOT3_FAS11786	NOT3	31
26667865	NOT3_FAS11786	NOT3	127
26667866	NOT3_FAS11786	NOT3	152
26667867	NOT3_FAS11786	NOT3	90
26667868	NOT3_FAS11786	NOT3	110
26667869	NOT3_FAS11786	NOT3	59
26667870	NOT3_FAS11786	NOT3	53
26667871	NOT3_FAS11786	NOT3	76
26667872	NOT3_FAS11786	NOT3	81
26667873	NOT3_FAS11786	NOT3	82
26667874	NOT3_FAS11786	NOT3	73
26667875	NOT3_FAS11786	NOT3	36
26667876	NOT3_FAS11786	NOT3	16
26667877	NOT3_FAS11786	NOT3	76
26667878	NOT3_FAS11786	NOT3	17
26667879	NOT3_FAS11786	NOT3	170
26667880	NOT3_FAS11786	NOT3	28
26667881	NOT3_FAS11786	NOT3	140
26667882	NOT3_FAS11786	NOT3	167
26667883	NOT3_FAS11786	NOT3	88
26667884	NOT3_FAS11786	NOT3	42
26667885	NOT3_FAS11786	NOT3	109
26667886	NOT3_FAS11786	NOT3	118
26667887	NOT3_FAS11786	NOT3	86
26667888	NOT3_FAS11786	NOT3	54
26667889	NOT3_FAS11786	NOT3	79
26667890	NOT3_FAS11786	NOT3	105
26667891	NOT3_FAS11786	NOT3	57
26667892	NOT3_FAS11786	NOT3	139
26667893	NOT3_FAS11786	NOT3	130
26667894	NOT3_FAS11786	NOT3	147
26667895	NOT3_FAS11786	NOT3	48
26667896	NOT3_FAS11786	NOT3	57
26667897	NOT3_FAS11786	NOT3	101
26667898	NOT3_FAS11786	NOT3	181
26667899	NOT3_FAS11786	NOT3	103
26667900	NOT3_FAS11786	NOT3	168
26667901	NOT3_FAS11786	NOT3	205
26667902	NOT3_FAS11786	NOT3	131
26667903	NOT3_FAS11786	NOT3	23
26667904	NOT3_FAS11786	NOT3	53
26667905	NOT3_FAS11786	NOT3	49
26667906	NOT3_FAS11786	NOT3	44
26667907	NOT3_FAS11786	NOT3	182
26667908	NOT3_FAS11786	NOT3	77
26667909	NOT3_FAS11786	NOT3	25
26667910	NOT3_FAS11786	NOT3	46
26667911	NOT3_FAS11786	NOT3	139
26667912	NOT3_FAS11786	NOT3	108
26667913	NOT3_FAS11786	NOT3	143
26667914	NOT3_FAS11786	NOT3	55
26667915	NOT3_FAS11786	NOT3	75
26667916	NOT3_FAS11786	NOT3	74
26667917	NOT3_FAS11786	NOT3	149
26667918	NOT3_FAS11786	NOT3	50
26667919	NOT3_FAS11786	NOT3	59
26667920	NOT3_FAS11786	NOT3	74
26667921	NOT3_FAS11786	NOT3	100
26667922	NOT3_FAS11786	NOT3	115
26667923	NOT3_FAS11786	NOT3	64
26667924	NOT3_FAS11786	NOT3	44
26667925	NOT3_FAS11786	NOT3	104
26667926	NOT3_FAS11786	NOT3	90
26667927	NOT3_FAS11786	NOT3	128
26667928	NOT3_FAS11786	NOT3	106
26667929	NOT3_FAS11786	NOT3	95
26667930	NOT3_FAS11786	NOT3	29
26667931	NOT3_FAS11786	NOT3	71
26667932	NOT3_FAS11786	NOT3	146
26667933	NOT3_FAS11786	NOT3	59
26667934	NOT3_FAS11786	NOT3	97
26667935	NOT3_FAS11786	NOT3	176
26667936	NOT3_FAS11786	NOT3	150
26667937	NOT3_FAS11786	NOT3	95
26667938	NOT3_FAS11786	NOT3	73
26667939	NOT3_FAS11786	NOT3	152
26667940	NOT3_FAS11786	NOT3	76
26667941	NOT3_FAS11786	NOT3	57
26667942	NOT3_FAS11786	NOT3	50
26667943	NOT3_FAS11786	NOT3	127
26667944	NOT3_FAS11786	NOT3	159
26667945	NOT3_FAS11786	NOT3	27
26667946	NOT3_FAS11786	NOT3	187
26667947	NOT3_FAS11786	NOT3	61
26667948	NOT3_FAS11786	NOT3	140
26667949	NOT3_FAS11786	NOT3	131
26667950	NOT3_FAS11786	NOT3	184
26667951	NOT3_FAS11786	NOT3	133
26667952	NOT3_FAS11786	NOT3	25
26667953	NOT3_FAS11786	NOT3	41
26667954	NOT3_FAS11786	NOT3	36
26667955	NOT3_FAS11786	NOT3	151
26667956	NOT3_FAS11786	NOT3	68
26667957	NOT3_FAS11786	NOT3	171
26667958	NOT3_FAS11786	NOT3	154
26667959	NOT3_FAS11786	NOT3	32
26667960	NOT3_FAS11786	NOT3	88
26667961	NOT3_FAS11786	NOT3	166
26667962	NOT3_FAS11786	NOT3	91
26667963	NOT3_FAS11786	NOT3	89
26667964	NOT3_FAS11786	NOT3	222
26667965	NOT3_FAS11786	NOT3	218
26667966	NOT3_FAS11786	NOT3	85
26667967	NOT3_FAS11786	NOT3	102
26667968	NOT3_FAS11786	NOT3	149
26667969	NOT3_FAS11786	NOT3	65
26667970	NOT3_FAS11786	NOT3	151
26667971	NOT3_FAS11786	NOT3	12
26667972	NOT3_FAS11786	NOT3	208
26667973	NOT3_FAS11786	NOT3	106
26667974	NOT3_FAS11786	NOT3	48
26667975	NOT3_FAS11786	NOT3	150
26667976	NOT3_FAS11786	NOT3	114
26667977	NOT3_FAS11786	NOT3	36
26667978	NOT3_FAS11786	NOT3	139
26667979	NOT3_FAS11786	NOT3	193
26667980	NOT3_FAS11786	NOT3	170
26667981	NOT3_FAS11786	NOT3	129
26667982	NOT3_FAS11786	NOT3	88
26667983	NOT3_FAS11786	NOT3	89
26667984	NOT3_FAS11786	NOT3	154
26667985	NOT3_FAS11786	NOT3	143
26667986	NOT3_FAS11786	NOT3	60
26667987	NOT3_FAS11786	NOT3	134
26667988	NOT3_FAS11786	NOT3	135
26667989	NOT3_FAS11786	NOT3	70
26667990	NOT3_FAS11786	NOT3	121
26667991	NOT3_FAS11786	NOT3	153
26667992	NOT3_FAS11786	NOT3	136
26667993	NOT3_FAS11786	NOT3	202
26667994	NOT3_FAS11786	NOT3	125
26667995	NOT3_FAS11786	NOT3	43
26667996	NOT3_FAS11786	NOT3	164
26667997	NOT3_FAS11786	NOT3	27
26667998	NOT3_FAS11786	NOT3	184
26667999	NOT3_FAS11786	NOT3	216
26668000	NOT3_FAS11786	NOT3	106
26668001	NOT3_FAS11786	NOT3	47
26668002	NOT3_FAS11786	NOT3	105
26668003	NOT3_FAS11786	NOT3	49
26668004	NOT3_FAS11786	NOT3	42
26668005	NOT3_FAS11786	NOT3	44
26668006	NOT3_FAS11786	NOT3	151
26668007	NOT3_FAS11786	NOT3	97
26668008	NOT3_FAS11786	NOT3	69
26668009	NOT3_FAS11786	NOT3	163
26668010	NOT3_FAS11786	NOT3	121
26668011	NOT3_FAS11786	NOT3	46
26668012	NOT3_FAS11786	NOT3	94
26668013	NOT3_FAS11786	NOT3	100
26668014	NOT3_FAS11786	NOT3	138
26668015	NOT3_FAS11786	NOT3	345
26668016	NOT3_FAS11786	NOT3	39
26668017	NOT3_FAS11786	NOT3	105
26668018	NOT3_FAS11786	NOT3	158
26668019	NOT3_FAS11786	NOT3	87
26668020	NOT3_FAS11786	NOT3	44
26668021	NOT3_FAS11786	NOT3	177
26668022	NOT3_FAS11786	NOT3	118
26668023	NOT3_FAS11786	NOT3	77
26668024	NOT3_FAS11786	NOT3	60
26668025	NOT3_FAS11786	NOT3	141
26668026	NOT3_FAS11786	NOT3	44
26668027	NOT3_FAS11786	NOT3	129
26668028	NOT3_FAS11786	NOT3	49
26668029	NOT3_FAS11786	NOT3	88
26668030	NOT3_FAS11786	NOT3	163
26668031	NOT3_FAS11786	NOT3	102
26668032	NOT3_FAS11786	NOT3	155
26668033	NOT3_FAS11786	NOT3	49
26668034	NOT3_FAS11786	NOT3	62
26668035	NOT3_FAS11786	NOT3	108
26668036	NOT3_FAS11786	NOT3	92
26668037	NOT3_FAS11786	NOT3	58
26668038	NOT3_FAS11786	NOT3	57
26668039	NOT3_FAS11786	NOT3	75
26668040	NOT3_FAS11786	NOT3	207
26668041	NOT3_FAS11786	NOT3	106
26668042	NOT3_FAS11786	NOT3	107
26668043	NOT3_FAS11786	NOT3	140
26668044	NOT3_FAS11786	NOT3	148
26668045	NOT3_FAS11786	NOT3	148
26668046	NOT3_FAS11786	NOT3	97
26668047	NOT3_FAS11786	NOT3	64
26668048	NOT3_FAS11786	NOT3	60
26668049	NOT3_FAS11786	NOT3	78
26668050	NOT3_FAS11786	NOT3	46
26668051	NOT3_FAS11786	NOT3	200
26668052	NOT3_FAS11786	NOT3	34
26668053	NOT3_FAS11786	NOT3	161
26668054	NOT3_FAS11786	NOT3	121
26668055	NOT3_FAS11786	NOT3	205
26668056	NOT3_FAS11786	NOT3	125
26668057	NOT3_FAS11786	NOT3	27
26668058	NOT3_FAS11786	NOT3	121
26668059	NOT3_FAS11786	NOT3	52
26668060	NOT3_FAS11786	NOT3	135
26668061	NOT3_FAS11786	NOT3	71
26668062	NOT3_FAS11786	NOT3	52
26668063	NOT3_FAS11786	NOT3	148
26668064	NOT3_FAS11786	NOT3	62
26668065	NOT3_FAS11786	NOT3	44
26668066	NOT3_FAS11786	NOT3	96
26668067	NOT3_FAS11786	NOT3	80
26668068	NOT3_FAS11786	NOT3	76
26668069	NOT3_FAS11786	NOT3	37
26668070	NOT3_FAS11786	NOT3	82
26668071	NOT3_FAS11786	NOT3	126
26668072	NOT3_FAS11786	NOT3	76
26668073	NOT3_FAS11786	NOT3	52
26668074	NOT3_FAS11786	NOT3	200
26668075	NOT3_FAS11786	NOT3	34
26668076	NOT3_FAS11786	NOT3	159
26668077	NOT3_FAS11786	NOT3	42
26668078	NOT3_FAS11786	NOT3	87
26668079	NOT3_FAS11786	NOT3	116
26668080	NOT3_FAS11786	NOT3	89
26668081	NOT3_FAS11786	NOT3	199
26668082	NOT3_FAS11786	NOT3	98
26668083	NOT3_FAS11786	NOT3	169
26668084	NOT3_FAS11786	NOT3	76
26668085	NOT3_FAS11786	NOT3	69
26668086	NOT3_FAS11786	NOT3	80
26668087	NOT3_FAS11786	NOT3	94
26668088	NOT3_FAS11786	NOT3	41
26668089	NOT3_FAS11786	NOT3	104
26668090	NOT3_FAS11786	NOT3	121
26668091	NOT3_FAS11786	NOT3	59
26668092	NOT3_FAS11786	NOT3	149
26668093	NOT3_FAS11786	NOT3	196
26668094	NOT3_FAS11786	NOT3	65
26668095	NOT3_FAS11786	NOT3	95
26668096	NOT3_FAS11786	NOT3	67
26668097	NOT3_FAS11786	NOT3	74
26668098	NOT3_FAS11786	NOT3	56
26668099	NOT3_FAS11786	NOT3	22
26668100	NOT3_FAS11786	NOT3	60
26668101	NOT3_FAS11786	NOT3	81
26668102	NOT3_FAS11786	NOT3	178
26668103	NOT3_FAS11786	NOT3	69
26668104	NOT3_FAS11786	NOT3	45
26668105	NOT3_FAS11786	NOT3	240
26668106	NOT3_FAS11786	NOT3	127
26668107	NOT3_FAS11786	NOT3	118
26668108	NOT3_FAS11786	NOT3	99
26668109	NOT3_FAS11786	NOT3	49
26668110	NOT3_FAS11786	NOT3	107
26668111	NOT3_FAS11786	NOT3	46
26668112	NOT3_FAS11786	NOT3	62
26668113	NOT3_FAS11786	NOT3	51
26668114	NOT3_FAS11786	NOT3	115
26668115	NOT3_FAS11786	NOT3	228
26668116	NOT3_FAS11786	NOT3	220
26668117	NOT3_FAS11786	NOT3	180
26668118	NOT3_FAS11786	NOT3	122
26668119	NOT3_FAS11786	NOT3	25
26668120	NOT3_FAS11786	NOT3	82
26668121	NOT3_FAS11786	NOT3	115
26668122	NOT3_FAS11786	NOT3	55
26668123	NOT3_FAS11786	NOT3	49
26668124	NOT3_FAS11786	NOT3	247
26668125	NOT3_FAS11786	NOT3	39
26668126	NOT3_FAS11786	NOT3	77
26668127	NOT3_FAS11786	NOT3	103
26668128	NOT3_FAS11786	NOT3	155
26668129	NOT3_FAS11786	NOT3	104
26668130	NOT3_FAS11786	NOT3	136
26668131	NOT3_FAS11786	NOT3	46
26668132	NOT3_FAS11786	NOT3	63
26668133	NOT3_FAS11786	NOT3	93
26668134	NOT3_FAS11786	NOT3	17
26668135	NOT3_FAS11786	NOT3	40
26668136	NOT3_FAS11786	NOT3	37
26668137	NOT3_FAS11786	NOT3	233
26668138	NOT3_FAS11786	NOT3	111
26668139	NOT3_FAS11786	NOT3	92
26668140	NOT3_FAS11786	NOT3	68
26668141	NOT3_FAS11786	NOT3	103
26668142	NOT3_FAS11786	NOT3	75
26668143	NOT3_FAS11786	NOT3	46
26668144	NOT3_FAS11786	NOT3	28
26668145	NOT3_FAS11786	NOT3	93
26668146	NOT3_FAS11786	NOT3	106
26668147	NOT3_FAS11786	NOT3	55
26668148	NOT3_FAS11786	NOT3	46
26668149	NOT3_FAS11786	NOT3	141
26668150	NOT3_FAS11786	NOT3	101
26668151	NOT3_FAS11786	NOT3	76
26668152	NOT3_FAS11786	NOT3	124
26668153	NOT3_FAS11786	NOT3	161
26668154	NOT3_FAS11786	NOT3	62
26668155	NOT3_FAS11786	NOT3	145
26668156	NOT3_FAS11786	NOT3	99
26668157	NOT3_FAS11786	NOT3	172
26668158	NOT3_FAS11786	NOT3	136
26668159	NOT3_FAS11786	NOT3	27
26668160	NOT3_FAS11786	NOT3	121
26668161	NOT3_FAS11786	NOT3	48
26668162	NOT3_FAS11786	NOT3	160
26668163	NOT3_FAS11786	NOT3	119
26668164	NOT3_FAS11786	NOT3	35
26668165	NOT3_FAS11786	NOT3	71
26668166	NOT3_FAS11786	NOT3	170
26668167	NOT3_FAS11786	NOT3	21
26668168	NOT3_FAS11786	NOT3	80
26668169	NOT3_FAS11786	NOT3	99
26668170	NOT3_FAS11786	NOT3	56
26668171	NOT3_FAS11786	NOT3	213
26668172	NOT3_FAS11786	NOT3	59
26668173	NOT3_FAS11786	NOT3	146
26668174	NOT3_FAS11786	NOT3	66
26668175	NOT3_FAS11786	NOT3	102
26668176	NOT3_FAS11786	NOT3	96
26668177	NOT3_FAS11786	NOT3	130
26668178	NOT3_FAS11786	NOT3	25
26668179	NOT3_FAS11786	NOT3	143
26668180	NOT3_FAS11786	NOT3	90
26668181	NOT3_FAS11786	NOT3	59
26668182	NOT3_FAS11786	NOT3	97
26668183	NOT3_FAS11786	NOT3	152
26668184	NOT3_FAS11786	NOT3	50
26668185	NOT3_FAS11786	NOT3	121
26668186	NOT3_FAS11786	NOT3	187
26668187	NOT3_FAS11786	NOT3	65
26668188	NOT3_FAS11786	NOT3	12
26668189	NOT3_FAS11786	NOT3	48
26668190	NOT3_FAS11786	NOT3	139
26668191	NOT3_FAS11786	NOT3	145
26668192	NOT3_FAS11786	NOT3	105
26668193	NOT3_FAS11786	NOT3	42
26668194	NOT3_FAS11786	NOT3	46
26668195	NOT3_FAS11786	NOT3	39
26668196	NOT3_FAS11786	NOT3	44
26668197	NOT3_FAS11786	NOT3	44
26668198	NOT3_FAS11786	NOT3	129
26668199	NOT3_FAS11786	NOT3	31
26668200	NOT3_FAS11786	NOT3	96
26668201	NOT3_FAS11786	NOT3	43
26668202	NOT3_FAS11786	NOT3	150
26668203	NOT3_FAS11786	NOT3	42
26668204	NOT3_FAS11786	NOT3	170
26668205	NOT3_FAS11786	NOT3	110
26668206	NOT3_FAS11786	NOT3	97
26668207	NOT3_FAS11786	NOT3	30
26668208	NOT3_FAS11786	NOT3	144
26668209	NOT3_FAS11786	NOT3	103
26668210	NOT3_FAS11786	NOT3	147
26668211	NOT3_FAS11786	NOT3	101
26668212	NOT3_FAS11786	NOT3	68
26668213	NOT3_FAS11786	NOT3	85
26668214	NOT3_FAS11786	NOT3	70
26668215	NOT3_FAS11786	NOT3	163
26668216	NOT3_FAS11786	NOT3	164
26668217	NOT3_FAS11786	NOT3	75
26668218	NOT3_FAS11786	NOT3	167
26668219	NOT3_FAS11786	NOT3	102
26668220	NOT3_FAS11786	NOT3	107
26668221	NOT3_FAS11786	NOT3	79
26668222	NOT3_FAS11786	NOT3	59
26668223	NOT3_FAS11786	NOT3	170
26668224	NOT3_FAS11786	NOT3	49
26668225	NOT3_FAS11786	NOT3	198
26668226	NOT3_FAS11786	NOT3	109
26668227	NOT3_FAS11786	NOT3	49
26668228	NOT3_FAS11786	NOT3	124
26668229	NOT3_FAS11786	NOT3	83
26668230	NOT3_FAS11786	NOT3	70
26668231	NOT3_FAS11786	NOT3	125
26668232	NOT3_FAS11786	NOT3	103
26668233	NOT3_FAS11786	NOT3	85
26668234	NOT3_FAS11786	NOT3	51
26668235	NOT3_FAS11786	NOT3	163
26668236	NOT3_FAS11786	NOT3	123
26668237	NOT3_FAS11786	NOT3	81
26668238	NOT3_FAS11786	NOT3	82
26668239	NOT3_FAS11786	NOT3	54
26668240	NOT3_FAS11786	NOT3	148
26668241	NOT3_FAS11786	NOT3	154
26668242	NOT3_FAS11786	NOT3	28
26668243	NOT3_FAS11786	NOT3	81
26668244	NOT3_FAS11786	NOT3	36
26668245	NOT3_FAS11786	NOT3	16
26668246	NOT3_FAS11786	NOT3	17
26668247	NOT3_FAS11786	NOT3	76
26668248	NOT3_FAS11786	NOT3	35
26668249	NOT3_FAS11786	NOT3	46
26668250	NOT3_FAS11786	NOT3	76
26668251	NOT3_FAS11786	NOT3	159
26668252	NOT3_FAS11786	NOT3	61
26668253	NOT3_FAS11786	NOT3	171
26668254	NOT3_FAS11786	NOT3	149
26668255	NOT3_FAS11786	NOT3	159
26668256	NOT3_FAS11786	NOT3	95
26668257	NOT3_FAS11786	NOT3	134
26668258	NOT3_FAS11786	NOT3	153
26668259	NOT3_FAS11786	NOT3	89
26668260	NOT3_FAS11786	NOT3	44
26668261	NOT3_FAS11786	NOT3	100
26668262	NOT3_FAS11786	NOT3	138
26668263	NOT3_FAS11786	NOT3	69
26668264	NOT3_FAS11786	NOT3	228
26668265	NOT3_FAS11786	NOT3	157
26668266	NOT3_FAS11786	NOT3	113
26668267	NOT3_FAS11786	NOT3	133
26668268	NOT3_FAS11786	NOT3	60
26668269	NOT3_FAS11786	NOT3	48
26668270	NOT3_FAS11786	NOT3	67
26668271	NOT3_FAS11786	NOT3	107
26668272	NOT3_FAS11786	NOT3	139
26668273	NOT3_FAS11786	NOT3	34
26668274	NOT3_FAS11786	NOT3	263
26668275	NOT3_FAS11786	NOT3	110
26668276	NOT3_FAS11786	NOT3	37
26668277	NOT3_FAS11786	NOT3	50
26668278	NOT3_FAS11786	NOT3	126
26668279	NOT3_FAS11786	NOT3	25
26668280	NOT3_FAS11786	NOT3	36
26668281	NOT3_FAS11786	NOT3	135
26668282	NOT3_FAS11786	NOT3	127
26668283	NOT3_FAS11786	NOT3	129
26668284	NOT3_FAS11786	NOT3	121
26668285	NOT3_FAS11786	NOT3	109
26668286	NOT3_FAS11786	NOT3	64
26668287	NOT3_FAS11786	NOT3	222
26668288	NOT3_FAS11786	NOT3	114
26668289	NOT3_FAS11786	NOT3	143
26668290	NOT3_FAS11786	NOT3	97
26668291	NOT3_FAS11786	NOT3	76
26668292	NOT3_FAS11786	NOT3	110
26668293	NOT3_FAS11786	NOT3	176
26668294	NOT3_FAS11786	NOT3	88
26668295	NOT3_FAS11786	NOT3	57
26668296	NOT3_FAS11786	NOT3	74
26668297	NOT3_FAS11786	NOT3	129
26668298	NOT3_FAS11786	NOT3	79
26668299	NOT3_FAS11786	NOT3	55
26668300	NOT3_FAS11786	NOT3	60
26668301	NOT3_FAS11786	NOT3	139
26668302	NOT3_FAS11786	NOT3	112
26668303	NOT3_FAS11786	NOT3	205
26668304	NOT3_FAS11786	NOT3	133
26668305	NOT3_FAS11786	NOT3	154
26668306	NOT3_FAS11786	NOT3	94
26668307	NOT3_FAS11786	NOT3	100
26668308	NOT3_FAS11786	NOT3	45
26668309	NOT3_FAS11786	NOT3	86
26668310	NOT3_FAS11786	NOT3	47
26668311	NOT3_FAS11786	NOT3	108
26668312	NOT3_FAS11786	NOT3	44
26668313	NOT3_FAS11786	NOT3	80
26668314	NOT3_FAS11786	NOT3	106
26668315	NOT3_FAS11786	NOT3	75
26668316	NOT3_FAS11786	NOT3	196
26668317	NOT3_FAS11786	NOT3	103
26668318	NOT3_FAS11786	NOT3	96
26668319	NOT3_FAS11786	NOT3	115
26668320	NOT3_FAS11786	NOT3	97
26668321	NOT3_FAS11786	NOT3	88
26668322	NOT3_FAS11786	NOT3	42
26668323	NOT3_FAS11786	NOT3	91
26668324	NOT3_FAS11786	NOT3	67
26668325	NOT3_FAS11786	NOT3	94
26668326	NOT3_FAS11786	NOT3	10
26668327	NOT3_FAS11786	NOT3	55
26668328	NOT3_FAS11786	NOT3	144
26668329	NOT3_FAS11786	NOT3	127
26668330	NOT3_FAS11786	NOT3	73
26668331	NOT3_FAS11786	NOT3	54
26668332	NOT3_FAS11786	NOT3	82
26668333	NOT3_FAS11786	NOT3	104
26668334	NOT3_FAS11786	NOT3	95
26668335	NOT3_FAS11786	NOT3	73
26668336	NOT3_FAS11786	NOT3	131
26668337	NOT3_FAS11786	NOT3	154
26668338	NOT3_FAS11786	NOT3	164
26668339	NOT3_FAS11786	NOT3	27
26668340	NOT3_FAS11786	NOT3	151
26668341	NOT3_FAS11786	NOT3	163
26668342	NOT3_FAS11786	NOT3	118
26668343	NOT3_FAS11786	NOT3	62
26668344	NOT3_FAS11786	NOT3	92
26668345	NOT3_FAS11786	NOT3	83
26668346	NOT3_FAS11786	NOT3	129
26668347	NOT3_FAS11786	NOT3	111
26668348	NOT3_FAS11786	NOT3	126
26668349	NOT3_FAS11786	NOT3	158
26668350	NOT3_FAS11786	NOT3	148
26668351	NOT3_FAS11786	NOT3	149
26668352	NOT3_FAS11786	NOT3	65
26668353	NOT3_FAS11786	NOT3	44
26668354	NOT3_FAS11786	NOT3	74
26668355	NOT3_FAS11786	NOT3	202
26668356	NOT3_FAS11786	NOT3	60
26668357	NOT3_FAS11786	NOT3	145
26668358	NOT3_FAS11786	NOT3	65
26668359	NOT3_FAS11786	NOT3	66
26668360	NOT3_FAS11786	NOT3	59
26668361	NOT3_FAS11786	NOT3	117
26668362	NOT3_FAS11786	NOT3	134
26668363	NOT3_FAS11786	NOT3	126
26668364	NOT3_FAS11786	NOT3	115
26668365	NOT3_FAS11786	NOT3	57
26668366	NOT3_FAS11786	NOT3	171
26668367	NOT3_FAS11786	NOT3	128
26668368	NOT3_FAS11786	NOT3	48
26668369	NOT3_FAS11786	NOT3	110
26668370	NOT3_FAS11786	NOT3	148
26668371	NOT3_FAS11786	NOT3	33
26668372	NOT3_FAS11786	NOT3	53
26668373	NOT3_FAS11786	NOT3	52
26668374	NOT3_FAS11786	NOT3	73
26668375	NOT3_FAS11786	NOT3	85
26668376	NOT3_FAS11786	NOT3	92
26668377	NOT3_FAS11786	NOT3	63
26668378	NOT3_FAS11786	NOT3	77
26668379	NOT3_FAS11786	NOT3	34
26668380	NOT3_FAS11786	NOT3	143
26668381	NOT3_FAS11786	NOT3	121
26668382	NOT3_FAS11786	NOT3	41
26668383	NOT3_FAS11786	NOT3	186
26668384	NOT3_FAS11786	NOT3	113
26668385	NOT3_FAS11786	NOT3	56
26668386	NOT3_FAS11786	NOT3	69
26668387	NOT3_FAS11786	NOT3	148
26668388	NOT3_FAS11786	NOT3	125
26668389	NOT3_FAS11786	NOT3	110
26668390	NOT3_FAS11786	NOT3	76
26668391	NOT3_FAS11786	NOT3	140
26668392	NOT3_FAS11786	NOT3	80
26668393	NOT3_FAS11786	NOT3	57
26668394	NOT3_FAS11786	NOT3	57
26668395	NOT3_FAS11786	NOT3	168
26668396	NOT3_FAS11786	NOT3	131
26668397	NOT3_FAS11786	NOT3	55
26668398	NOT3_FAS11786	NOT3	149
26668399	NOT3_FAS11786	NOT3	106
26668400	NOT3_FAS11786	NOT3	95
26668401	NOT3_FAS11786	NOT3	140
26668402	NOT3_FAS11786	NOT3	106
26668403	NOT3_FAS11786	NOT3	49
26668404	NOT3_FAS11786	NOT3	69
26668405	NOT3_FAS11786	NOT3	87
26668406	NOT3_FAS11786	NOT3	177
26668407	NOT3_FAS11786	NOT3	77
26668408	NOT3_FAS11786	NOT3	141
26668409	NOT3_FAS11786	NOT3	125
26668410	NOT3_FAS11786	NOT3	42
26668411	NOT3_FAS11786	NOT3	207
26668412	NOT3_FAS11786	NOT3	22
26668413	NOT3_FAS11786	NOT3	131
26668414	NOT3_FAS11786	NOT3	121
26668415	NOT3_FAS11786	NOT3	80
26668416	NOT3_FAS11786	NOT3	88
26668417	NOT3_FAS11786	NOT3	75
26668418	NOT3_FAS11786	NOT3	92
26668419	NOT3_FAS11786	NOT3	46
26668420	NOT3_FAS11786	NOT3	26
26668421	NOT3_FAS11786	NOT3	43
26668422	NOT3_FAS11786	NOT3	68
26668423	NOT3_FAS11786	NOT3	51
26668424	NOT3_FAS11786	NOT3	209
26668425	NOT3_FAS11786	NOT3	34
26668426	NOT3_FAS11786	NOT3	52
26668427	NOT3_FAS11786	NOT3	62
26668428	NOT3_FAS11786	NOT3	74
26668429	NOT3_FAS11786	NOT3	196
26668430	NOT3_FAS11786	NOT3	44
26668431	NOT3_FAS11786	NOT3	52
26668432	NOT3_FAS11786	NOT3	150
26668433	NOT3_FAS11786	NOT3	32
26668434	NOT3_FAS11786	NOT3	121
26668435	NOT3_FAS11786	NOT3	121
26668436	NOT3_FAS11786	NOT3	151
26668437	NOT3_FAS11786	NOT3	150
26668438	NOT3_FAS11786	NOT3	216
26668439	NOT3_FAS11786	NOT3	76
26668440	NOT3_FAS11786	NOT3	95
26668441	NOT3_FAS11786	NOT3	86
26668442	NOT3_FAS11786	NOT3	146
26668443	NOT3_FAS11786	NOT3	184
26668444	NOT3_FAS11786	NOT3	228
26668445	NOT3_FAS11786	NOT3	166
26668446	NOT3_FAS11786	NOT3	139
26668447	NOT3_FAS11786	NOT3	77
26668448	NOT3_FAS11786	NOT3	164
26668449	NOT3_FAS11786	NOT3	120
26668450	NOT3_FAS11786	NOT3	69
26668451	NOT3_FAS11786	NOT3	133
26668452	NOT3_FAS11786	NOT3	58
26668453	NOT3_FAS11786	NOT3	125
26668454	NOT3_FAS11786	NOT3	191
26668455	NOT3_FAS11786	NOT3	143
26668456	NOT3_FAS11786	NOT3	167
26668457	NOT3_FAS11786	NOT3	182
26668458	NOT3_FAS11786	NOT3	128
26668459	NOT3_FAS11786	NOT3	29
26668460	NOT3_FAS11786	NOT3	60
26668461	NOT3_FAS11786	NOT3	47
26668462	NOT3_FAS11786	NOT3	160
26668463	NOT3_FAS11786	NOT3	115
26668464	NOT3_FAS11786	NOT3	89
26668465	NOT3_FAS11786	NOT3	58
26668466	NOT3_FAS11786	NOT3	48
26668467	NOT3_FAS11786	NOT3	153
26668468	NOT3_FAS11786	NOT3	42
26668469	NOT3_FAS11786	NOT3	74
26668470	NOT3_FAS11786	NOT3	92
26668471	NOT3_FAS11786	NOT3	53
26668472	NOT3_FAS11786	NOT3	109
26668473	NOT3_FAS11786	NOT3	208
26668474	NOT3_FAS11786	NOT3	98
26668475	NOT3_FAS11786	NOT3	81
26668476	NOT3_FAS11786	NOT3	295
26668477	NOT3_FAS11786	NOT3	84
26668478	NOT3_FAS11786	NOT3	99
26668479	NOT3_FAS11786	NOT3	156
26668480	NOT3_FAS11786	NOT3	168
26668481	NOT3_FAS11786	NOT3	84
26668482	NOT3_FAS11786	NOT3	109
26668483	NOT3_FAS11786	NOT3	69
26668484	NOT3_FAS11786	NOT3	88
26668485	NOT3_FAS11786	NOT3	166
26668486	NOT3_FAS11786	NOT3	34
26668487	NOT3_FAS11786	NOT3	87
26668488	NOT3_FAS11786	NOT3	106
26668489	NOT3_FAS11786	NOT3	345
26668490	NOT3_FAS11786	NOT3	88
26668491	NOT3_FAS11786	NOT3	55
26668492	NOT3_FAS11786	NOT3	30
26668493	NOT3_FAS11786	NOT3	72
26668494	NOT3_FAS11786	NOT3	80
26668495	NOT3_FAS11786	NOT3	57
26668496	NOT3_FAS11786	NOT3	152
26668497	NOT3_FAS11786	NOT3	76
26668498	NOT3_FAS11786	NOT3	77
26668499	NOT3_FAS11786	NOT3	74
26668500	NOT3_FAS11786	NOT3	100
26668501	NOT3_FAS11786	NOT3	151
26668502	NOT3_FAS11786	NOT3	125
26668503	NOT3_FAS11786	NOT3	199
26668504	NOT3_FAS11786	NOT3	49
26668505	NOT3_FAS11786	NOT3	179
26668506	NOT3_FAS11786	NOT3	108
26668507	NOT3_FAS11786	NOT3	96
26668508	NOT3_FAS11786	NOT3	200
26668509	NOT3_FAS11786	NOT3	205
26668510	NOT3_FAS11786	NOT3	37
26668511	NOT3_FAS11786	NOT3	193
26668512	NOT3_FAS11786	NOT3	81
26668513	NOT3_FAS11786	NOT3	186
26668514	NOT3_FAS11786	NOT3	55
26668515	NOT3_FAS11786	NOT3	189
26668516	NOT3_FAS11786	NOT3	49
26668517	NOT3_FAS11786	NOT3	135
26668518	NOT3_FAS11786	NOT3	108
26668519	NOT3_FAS11786	NOT3	23
26668520	NOT3_FAS11786	NOT3	118
26668521	NOT3_FAS11786	NOT3	135
26668522	NOT3_FAS11786	NOT3	116
26668523	NOT3_FAS11786	NOT3	56
26668524	NOT3_FAS11786	NOT3	104
26668525	NOT3_FAS11786	NOT3	86
26668526	NOT3_FAS11786	NOT3	49
26668527	NOT3_FAS11786	NOT3	76
26668528	NOT3_FAS11786	NOT3	56
26668529	NOT3_FAS11786	NOT3	129
26668530	NOT3_FAS11786	NOT3	42
26668531	NOT3_FAS11786	NOT3	49
26668532	NOT3_FAS11786	NOT3	63
26668533	NOT3_FAS11786	NOT3	184
26668534	NOT3_FAS11786	NOT3	88
26668535	NOT3_FAS11786	NOT3	53
26668536	NOT3_FAS11786	NOT3	31
26668537	NOT3_FAS11786	NOT3	196
26668538	NOT3_FAS11786	NOT3	106
26668539	NOT3_FAS11786	NOT3	37
26668540	NOT3_FAS11786	NOT3	84
26668541	NOT3_FAS11786	NOT3	60
26668542	NOT3_FAS11786	NOT3	76
26668543	NOT3_FAS11786	NOT3	140
26668544	NOT3_FAS11786	NOT3	44
26668545	NOT3_FAS11786	NOT3	83
26668546	NOT3_FAS11786	NOT3	78
26668547	NOT3_FAS11786	NOT3	162
26668548	NOT3_FAS11786	NOT3	113
26668549	NOT3_FAS11786	NOT3	52
26668550	NOT3_FAS11786	NOT3	69
26668551	NOT3_FAS11786	NOT3	167
26668552	NOT3_FAS11786	NOT3	65
26668553	NOT3_FAS11786	NOT3	176
26668554	NOT3_FAS11786	NOT3	59
26668555	NOT3_FAS11786	NOT3	79
26668556	NOT3_FAS11786	NOT3	49
26668557	NOT3_FAS11786	NOT3	127
26668558	NOT3_FAS11786	NOT3	27
26668559	NOT3_FAS11786	NOT3	186
26668560	NOT3_FAS11786	NOT3	64
26668561	NOT3_FAS11786	NOT3	125
26668562	NOT3_FAS11786	NOT3	48
26668563	NOT3_FAS11786	NOT3	134
26668564	NOT3_FAS11786	NOT3	103
26668565	NOT3_FAS11786	NOT3	57
26668566	NOT3_FAS11786	NOT3	110
26668567	NOT3_FAS11786	NOT3	85
26668568	NOT3_FAS11786	NOT3	80
26668569	NOT3_FAS11786	NOT3	68
26668570	NOT3_FAS11786	NOT3	46
26668571	NOT3_FAS11786	NOT3	79
26668572	NOT3_FAS11786	NOT3	105
26668573	NOT3_FAS11786	NOT3	144
26668574	NOT3_FAS11786	NOT3	49
26668575	NOT3_FAS11786	NOT3	104
26668576	NOT3_FAS11786	NOT3	159
26668577	NOT3_FAS11786	NOT3	46
26668578	NOT3_FAS11786	NOT3	109
26668579	NOT3_FAS11786	NOT3	148
26668580	NOT3_FAS11786	NOT3	17
26668581	NOT3_FAS11786	NOT3	95
26668582	NOT3_FAS11786	NOT3	50
26668583	NOT3_FAS11786	NOT3	83
26668584	NOT3_FAS11786	NOT3	64
26668585	NOT3_FAS11786	NOT3	53
26668586	NOT3_FAS11786	NOT3	28
26668587	NOT3_FAS11786	NOT3	86
26668588	NOT3_FAS11786	NOT3	181
26668589	NOT3_FAS11786	NOT3	170
26668590	NOT3_FAS11786	NOT3	159
26668591	NOT3_FAS11786	NOT3	114
26668592	NOT3_FAS11786	NOT3	50
26668593	NOT3_FAS11786	NOT3	101
26668594	NOT3_FAS11786	NOT3	170
26668595	NOT3_FAS11786	NOT3	59
26668596	NOT3_FAS11786	NOT3	31
26668597	NOT3_FAS11786	NOT3	105
26668598	NOT3_FAS11786	NOT3	99
26668599	NOT3_FAS11786	NOT3	70
26668600	NOT3_FAS11786	NOT3	40
26668601	NOT3_FAS11786	NOT3	119
26668602	NOT3_FAS11786	NOT3	91
26668603	NOT3_FAS11786	NOT3	78
26668604	NOT3_FAS11786	NOT3	78
26668605	NOT3_FAS11786	NOT3	118
26668606	NOT3_FAS11786	NOT3	139
26668607	NOT3_FAS11786	NOT3	76
26668608	NOT3_FAS11786	NOT3	57
26668609	NOT3_FAS11786	NOT3	36
26668610	NOT3_FAS11786	NOT3	218
26668611	NOT3_FAS11786	NOT3	44
26668612	NOT3_FAS11786	NOT3	129
26668613	NOT3_FAS11786	NOT3	82
26668614	NOT3_FAS11786	NOT3	89
26668615	NOT3_FAS11786	NOT3	94
26668616	NOT3_FAS11786	NOT3	50
26668617	NOT3_FAS11786	NOT3	38
26668618	NOT3_FAS11786	NOT3	72
26668619	NOT3_FAS11786	NOT3	70
26668620	NOT3_FAS11786	NOT3	55
26668621	NOT3_FAS11786	NOT3	195
26668622	NOT3_FAS11786	NOT3	169
26668623	NOT3_FAS11786	NOT3	59
26668624	NOT3_FAS11786	NOT3	90
26668625	NOT3_FAS11786	NOT3	136
26668626	NOT3_FAS11786	NOT3	214
26668627	NOT3_FAS11786	NOT3	52
26668628	NOT3_FAS11786	NOT3	139
26668629	NOT3_FAS11786	NOT3	202
26668630	NOT3_FAS11786	NOT3	91
26668631	NOT3_FAS11786	NOT3	102
26668632	NOT3_FAS11786	NOT3	89
26668633	NOT3_FAS11786	NOT3	159
26668634	NOT3_FAS11786	NOT3	26
26668635	NOT3_FAS11786	NOT3	24
26668636	NOT3_FAS11786	NOT3	122
26668637	NOT3_FAS11786	NOT3	157
26668638	NOT3_FAS11786	NOT3	104
26668639	NOT3_FAS11786	NOT3	44
26668640	NOT3_FAS11786	NOT3	108
26668641	NOT3_FAS11786	NOT3	75
26668642	NOT3_FAS11786	NOT3	59
26668643	NOT3_FAS11786	NOT3	41
26668644	NOT3_FAS11786	NOT3	158
26668645	NOT3_FAS11786	NOT3	67
26668646	NOT3_FAS11786	NOT3	71
26668647	NOT3_FAS11786	NOT3	56
26668648	NOT3_FAS11786	NOT3	146
26668649	NOT3_FAS11786	NOT3	65
26668650	NOT3_FAS11786	NOT3	190
26668651	NOT3_FAS11786	NOT3	154
26668652	NOT3_FAS11786	NOT3	200
26668653	NOT3_FAS11786	NOT3	22
26668654	NOT3_FAS11786	NOT3	81
26668655	NOT3_FAS11786	NOT3	178
26668656	NOT3_FAS11786	NOT3	69
26668657	NOT3_FAS11786	NOT3	45
26668658	NOT3_FAS11786	NOT3	240
26668659	NOT3_FAS11786	NOT3	127
26668660	NOT3_FAS11786	NOT3	118
26668661	NOT3_FAS11786	NOT3	99
26668662	NOT3_FAS11786	NOT3	49
26668663	NOT3_FAS11786	NOT3	107
26668664	NOT3_FAS11786	NOT3	46
26668665	NOT3_FAS11786	NOT3	62
26668666	NOT3_FAS11786	NOT3	51
26668667	NOT3_FAS11786	NOT3	115
26668668	NOT3_FAS11786	NOT3	228
26668669	NOT3_FAS11786	NOT3	220
26668670	NOT3_FAS11786	NOT3	180
26668671	NOT3_FAS11786	NOT3	122
26668672	NOT3_FAS11786	NOT3	25
26668673	NOT3_FAS11786	NOT3	82
26668674	NOT3_FAS11786	NOT3	115
26668675	NOT3_FAS11786	NOT3	55
26668676	NOT3_FAS11786	NOT3	49
26668677	NOT3_FAS11786	NOT3	247
26668678	NOT3_FAS11786	NOT3	39
26668679	NOT3_FAS11786	NOT3	77
26668680	NOT3_FAS11786	NOT3	154
26668681	NOT3_FAS11786	NOT3	154
26668682	NOT3_FAS11786	NOT3	92
26668683	NOT3_FAS11786	NOT3	154
26668684	NOT3_FAS11786	NOT3	154
26668685	NOT3_FAS11786	NOT3	280
26668686	NOT3_FAS11786	NOT3	55
26668687	NOT3_FAS11786	NOT3	110
26668688	NOT3_FAS11786	NOT3	165
26668689	NOT3_FAS11786	NOT3	60
26668690	NOT3_FAS11786	NOT3	10
26668691	NOT3_FAS11786	NOT3	225
26668692	NOT3_FAS11786	NOT3	147
26668693	NOT3_FAS11786	NOT3	206
26668694	NOT3_FAS11786	NOT3	254
26668695	NOT3_FAS11786	NOT3	151
26668696	NOT3_FAS11786	NOT3	242
26668697	NOT3_FAS11786	NOT3	142
26668698	NOT3_FAS11786	NOT3	145
26668699	NOT3_FAS11786	NOT3	32
26668700	NOT3_FAS11786	NOT3	111
26668701	NOT3_FAS11786	NOT3	194
26668702	NOT3_FAS11786	NOT3	134
26668703	NOT3_FAS11786	NOT3	195
26668704	NOT3_FAS11786	NOT3	168
26668705	NOT3_FAS11786	NOT3	92
26668706	NOT3_FAS11786	NOT3	172
26668707	NOT3_FAS11786	NOT3	245
26668708	NOT3_FAS11786	NOT3	257
26668709	NOT3_FAS11786	NOT3	109
26668710	NOT3_FAS11786	NOT3	7
26668711	NOT3_FAS11786	NOT3	256
26668712	NOT3_FAS11786	NOT3	117
26668713	NOT3_FAS11786	NOT3	201
26668714	NOT3_FAS11786	NOT3	12
26668715	NOT3_FAS11786	NOT3	198
26668716	NOT3_FAS11786	NOT3	229
26668717	NOT3_FAS11786	NOT3	157
26668718	NOT3_FAS11786	NOT3	102
26668719	NOT3_FAS11786	NOT3	105
26668720	NOT3_FAS11786	NOT3	90
26668721	NOT3_FAS11786	NOT3	95
26668722	NOT3_FAS11786	NOT3	69
26668723	NOT3_FAS11786	NOT3	130
26668724	NOT3_FAS11786	NOT3	67
26668725	NOT3_FAS11786	NOT3	163
26668726	NOT3_FAS11786	NOT3	87
26668727	NOT3_FAS11786	NOT3	179
26668728	NOT3_FAS11786	NOT3	34
26668729	NOT3_FAS11786	NOT3	42
26668730	NOT3_FAS11786	NOT3	83
26668731	NOT3_FAS11786	NOT3	127
26668732	NOT3_FAS11786	NOT3	112
26668733	NOT3_FAS11786	NOT3	101
26668734	NOT3_FAS11786	NOT3	276
26668735	NOT3_FAS11786	NOT3	88
26668736	NOT3_FAS11786	NOT3	63
26668737	NOT3_FAS11786	NOT3	179
26668738	NOT3_FAS11786	NOT3	163
26668739	NOT3_FAS11786	NOT3	87
26668740	NOT3_FAS11786	NOT3	42
26668741	NOT3_FAS11786	NOT3	179
26668742	NOT3_FAS11786	NOT3	66
26668743	NOT3_FAS11786	NOT3	34
26668744	NOT3_FAS11786	NOT3	69
26668745	NOT3_FAS11786	NOT3	175
26668746	NOT3_FAS11786	NOT3	74
26668747	NOT3_FAS11786	NOT3	39
26668748	NOT3_FAS11786	NOT3	73
26668749	NOT3_FAS11786	NOT3	85
26668750	NOT3_FAS11786	NOT3	94
26668751	NOT3_FAS11786	NOT3	45
26668752	NOT3_FAS11786	NOT3	113
26668753	NOT3_FAS11786	NOT3	136
26668754	NOT3_FAS11786	NOT3	54
26668755	NOT3_FAS11786	NOT3	161
26668756	NOT3_FAS11786	NOT3	86
26668757	NOT3_FAS11786	NOT3	66
26668758	NOT3_FAS11786	NOT3	151
26668759	NOT3_FAS11786	NOT3	91
26668760	NOT3_FAS11786	NOT3	34
26668761	NOT3_FAS11786	NOT3	85
26668762	NOT3_FAS11786	NOT3	69
26668763	NOT3_FAS11786	NOT3	175
26668764	NOT3_FAS11786	NOT3	74
26668765	NOT3_FAS11786	NOT3	39
26668766	NOT3_FAS11786	NOT3	63
26668767	NOT3_FAS11786	NOT3	32
26668768	NOT3_FAS11786	NOT3	73
26668769	NOT3_FAS11786	NOT3	85
26668770	NOT3_FAS11786	NOT3	119
26668771	NOT3_FAS11786	NOT3	63
26668772	NOT3_FAS11786	NOT3	69
26668773	NOT3_FAS11786	NOT3	58
26668774	NOT3_FAS11786	NOT3	94
26668775	NOT3_FAS11786	NOT3	58
26668776	NOT3_FAS11786	NOT3	45
26668777	NOT3_FAS11786	NOT3	113
26668778	NOT3_FAS11786	NOT3	159
26668779	NOT3_FAS11786	NOT3	184
26668780	NOT3_FAS11786	NOT3	136
26668781	NOT3_FAS11786	NOT3	92
26668782	NOT3_FAS11786	NOT3	54
26668783	NOT3_FAS11786	NOT3	161
26668784	NOT3_FAS11786	NOT3	66
26668785	NOT3_FAS11786	NOT3	154
26668786	NOT3_FAS11786	NOT3	148
26668787	NOT3_FAS11786	NOT3	82
26668788	NOT3_FAS11786	NOT3	101
26668789	NOT3_FAS11786	NOT3	86
26668790	NOT3_FAS11786	NOT3	133
26668791	NOT3_FAS11786	NOT3	112
26668792	NOT3_FAS11786	NOT3	175
26668793	NOT3_FAS11786	NOT3	73
26668794	NOT3_FAS11786	NOT3	136
26668795	NOT3_FAS11786	NOT3	54
26668796	NOT3_FAS11786	NOT3	161
26668797	NOT3_FAS11786	NOT3	144
26668798	NOT3_FAS11786	NOT3	95
26668799	NOT3_FAS11786	NOT3	70
26668800	NOT3_FAS11786	NOT3	274
26668801	NOT3_FAS11786	NOT3	81
26668802	NOT3_FAS11786	NOT3	106
26668803	NOT3_FAS11786	NOT3	116
26668804	NOT3_FAS11786	NOT3	55
26668805	NOT3_FAS11786	NOT3	86
26668806	NOT3_FAS11786	NOT3	77
26668807	NOT3_FAS11786	NOT3	77
26668808	NOT3_FAS11786	NOT3	15
26668809	NOT3_FAS11786	NOT3	229
26668810	NOT3_FAS11786	NOT3	187
26668811	NOT3_FAS11786	NOT3	123
26668812	NOT3_FAS11786	NOT3	10
26668813	NOT3_FAS11786	NOT3	107
26668814	NOT3_FAS11786	NOT3	125
26668815	NOT3_FAS11786	NOT3	228
26668816	NOT3_FAS11786	NOT3	107
26668817	NOT3_FAS11786	NOT3	46
26668818	NOT3_FAS11786	NOT3	278
26668819	NOT3_FAS11786	NOT3	63
26668820	NOT3_FAS11786	NOT3	131
26668821	NOT3_FAS11786	NOT3	200
26668822	NOT3_FAS11786	NOT3	113
26668823	NOT3_FAS11786	NOT3	30
26668824	NOT3_FAS11786	NOT3	54
26668825	NOT3_FAS11786	NOT3	61
26668826	NOT3_FAS11786	NOT3	97
26668827	NOT3_FAS11786	NOT3	54
26668828	NOT3_FAS11786	NOT3	79
26668829	NOT3_FAS11786	NOT3	86
26668830	NOT3_FAS11786	NOT3	139
26668831	NOT3_FAS11786	NOT3	177
26668832	NOT3_FAS11786	NOT3	99
26668833	NOT3_FAS11786	NOT3	112
26668834	NOT3_FAS11786	NOT3	63
26668835	NOT3_FAS11786	NOT3	94
26668836	NOT3_FAS11786	NOT3	98
26668837	NOT3_FAS11786	NOT3	127
26668838	NOT3_FAS11786	NOT3	142
26668839	NOT3_FAS11786	NOT3	52
26668840	NOT3_FAS11786	NOT3	39
26668841	NOT3_FAS11786	NOT3	224
26668842	NOT3_FAS11786	NOT3	206
26668843	NOT3_FAS11786	NOT3	112
26668844	NOT3_FAS11786	NOT3	173
26668845	NOT3_FAS11786	NOT3	67
26668846	NOT3_FAS11786	NOT3	149
26668847	NOT3_FAS11786	NOT3	79
26668848	NOT3_FAS11786	NOT3	165
26668849	NOT3_FAS11786	NOT3	79
26668850	NOT3_FAS11786	NOT3	70
26668851	NOT3_FAS11786	NOT3	89
26668852	NOT3_FAS11786	NOT3	49
26668853	NOT3_FAS11786	NOT3	113
26668854	NOT3_FAS11786	NOT3	51
26668855	NOT3_FAS11786	NOT3	150
26668856	NOT3_FAS11786	NOT3	13
26668857	NOT3_FAS11786	NOT3	23
26668858	NOT3_FAS11786	NOT3	217
26668859	NOT3_FAS11786	NOT3	141
26668860	NOT3_FAS11786	NOT3	15
26668861	NOT3_FAS11786	NOT3	206
26668862	NOT3_FAS11786	NOT3	39
26668863	NOT3_FAS11786	NOT3	215
26668864	NOT3_FAS11786	NOT3	101
26668865	NOT3_FAS11786	NOT3	65
26668866	NOT3_FAS11786	NOT3	246
26668867	NOT3_FAS11786	NOT3	36
26668868	NOT3_FAS11786	NOT3	34
26668869	NOT3_FAS11786	NOT3	70
26668870	NOT3_FAS11786	NOT3	65
26668871	NOT3_FAS11786	NOT3	60
26668872	NOT3_FAS11786	NOT3	56
26668873	NOT3_FAS11786	NOT3	102
26668874	NOT3_FAS11786	NOT3	70
26668875	NOT3_FAS11786	NOT3	99
26668876	NOT3_FAS11786	NOT3	138
26668877	NOT3_FAS11786	NOT3	145
26668878	NOT3_FAS11786	NOT3	103
26668879	NOT3_FAS11786	NOT3	125
26668880	NOT3_FAS11786	NOT3	149
26668881	NOT3_FAS11786	NOT3	168
26668882	NOT3_FAS11786	NOT3	64
26668883	NOT3_FAS11786	NOT3	77
26668884	NOT3_FAS11786	NOT3	30
26668885	NOT3_FAS11786	NOT3	100
26668886	NOT3_FAS11786	NOT3	15
26668887	NOT3_FAS11786	NOT3	8
26668888	NOT3_FAS11786	NOT3	28
26668889	NOT3_FAS11786	NOT3	111
26668890	NOT3_FAS11786	NOT3	50
26668891	NOT3_FAS11786	NOT3	146
26668892	NOT3_FAS11786	NOT3	102
26668893	NOT3_FAS11786	NOT3	219
26668894	NOT3_FAS11786	NOT3	186
26668895	NOT3_FAS11786	NOT3	53
26668896	NOT3_FAS11786	NOT3	77
26668897	NOT3_FAS11786	NOT3	94
26668898	NOT3_FAS11786	NOT3	135
26668899	NOT3_FAS11786	NOT3	109
26668900	NOT3_FAS11786	NOT3	42
26668901	NOT3_FAS11786	NOT3	154
26668902	NOT3_FAS11786	NOT3	57
26668903	NOT3_FAS11786	NOT3	201
26668904	NOT3_FAS11786	NOT3	75
26668905	NOT3_FAS11786	NOT3	169
26668906	NOT3_FAS11786	NOT3	104
26668907	NOT3_FAS11786	NOT3	105
26668908	NOT3_FAS11786	NOT3	14
26668909	NOT3_FAS11786	NOT3	72
26668910	NOT3_FAS11786	NOT3	224
26668911	NOT3_FAS11786	NOT3	142
26668912	NOT3_FAS11786	NOT3	78
26668913	NOT3_FAS11786	NOT3	115
26668914	NOT3_FAS11786	NOT3	115
26668915	NOT3_FAS11786	NOT3	31
26668916	NOT3_FAS11786	NOT3	124
26668917	NOT3_FAS11786	NOT3	54
26668918	NOT3_FAS11786	NOT3	69
26668919	NOT3_FAS11786	NOT3	79
26668920	NOT3_FAS11786	NOT3	115
26668921	NOT3_FAS11786	NOT3	84
26668922	NOT3_FAS11786	NOT3	124
26668923	NOT3_FAS11786	NOT3	94
26668924	NOT3_FAS11786	NOT3	81
26668925	NOT3_FAS11786	NOT3	54
26668926	NOT3_FAS11786	NOT3	109
26668927	NOT3_FAS11786	NOT3	79
26668928	NOT3_FAS11786	NOT3	84
26668929	NOT3_FAS11786	NOT3	101
26668930	NOT3_FAS11786	NOT3	33
26668931	NOT3_FAS11786	NOT3	92
26668932	NOT3_FAS11786	NOT3	39
26668933	NOT3_FAS11786	NOT3	23
26668934	NOT3_FAS11786	NOT3	123
26668935	NOT3_FAS11786	NOT3	145
26668936	NOT3_FAS11786	NOT3	149
26668937	NOT3_FAS11786	NOT3	138
26668938	NOT3_FAS11786	NOT3	200
26668939	NOT3_FAS11786	NOT3	72
26668940	NOT3_FAS11786	NOT3	67
26668941	NOT3_FAS11786	NOT3	71
26668942	NOT3_FAS11786	NOT3	165
26668943	NOT3_FAS11786	NOT3	129
26668944	NOT3_FAS11786	NOT3	156
26668945	NOT3_FAS11786	NOT3	8
26668946	NOT3_FAS11786	NOT3	54
26668947	NOT3_FAS11786	NOT3	102
26668948	NOT3_FAS11786	NOT3	151
26668949	NOT3_FAS11786	NOT3	95
26668950	NOT3_FAS11786	NOT3	38
26668951	NOT3_FAS11786	NOT3	144
26668952	NOT3_FAS11786	NOT3	77
26668953	NOT3_FAS11786	NOT3	74
26668954	NOT3_FAS11786	NOT3	89
26668955	NOT3_FAS11786	NOT3	99
26668956	NOT3_FAS11786	NOT3	70
26668957	NOT3_FAS11786	NOT3	56
26668958	NOT3_FAS11786	NOT3	78
26668959	NOT3_FAS11786	NOT3	127
26668960	NOT3_FAS11786	NOT3	85
26668961	NOT3_FAS11786	NOT3	40
26668962	NOT3_FAS11786	NOT3	8
26668963	NOT3_FAS11786	NOT3	46
26668964	NOT3_FAS11786	NOT3	87
26668965	NOT3_FAS11786	NOT3	99
26668966	NOT3_FAS11786	NOT3	51
26668967	NOT3_FAS11786	NOT3	75
26668968	NOT3_FAS11786	NOT3	55
26668969	NOT3_FAS11786	NOT3	63
26668970	NOT3_FAS11786	NOT3	63
26668971	NOT3_FAS11786	NOT3	100
26668972	NOT3_FAS11786	NOT3	97
26668973	NOT3_FAS11786	NOT3	133
26668974	NOT3_FAS11786	NOT3	76
26668975	NOT3_FAS11786	NOT3	101
26668976	NOT3_FAS11786	NOT3	148
26668977	NOT3_FAS11786	NOT3	64
26668978	NOT3_FAS11786	NOT3	218
26668979	NOT3_FAS11786	NOT3	69
26668980	NOT3_FAS11786	NOT3	138
26668981	NOT3_FAS11786	NOT3	54
26668982	NOT3_FAS11786	NOT3	138
26668983	NOT3_FAS11786	NOT3	92
26668984	NOT3_FAS11786	NOT3	49
26668985	NOT3_FAS11786	NOT3	76
26668986	NOT3_FAS11786	NOT3	99
26668987	NOT3_FAS11786	NOT3	110
26668988	NOT3_FAS11786	NOT3	203
26668989	NOT3_FAS11786	NOT3	204
26668990	NOT3_FAS11786	NOT3	144
26668991	NOT3_FAS11786	NOT3	52
26668992	NOT3_FAS11786	NOT3	8
26668993	NOT3_FAS11786	NOT3	98
26668994	NOT3_FAS11786	NOT3	76
26668995	NOT3_FAS11786	NOT3	85
26668996	NOT3_FAS11786	NOT3	71
26668997	NOT3_FAS11786	NOT3	40
26668998	NOT3_FAS11786	NOT3	109
26668999	NOT3_FAS11786	NOT3	228
26669000	NOT3_FAS11786	NOT3	30
26669001	NOT3_FAS11786	NOT3	238
26669002	NOT3_FAS11786	NOT3	72
26669003	NOT3_FAS11786	NOT3	296
26669004	NOT3_FAS11786	NOT3	21
26669005	NOT3_FAS11786	NOT3	135
26669006	NOT3_FAS11786	NOT3	30
26669007	NOT3_FAS11786	NOT3	51
26669008	NOT3_FAS11786	NOT3	55
26669009	NOT3_FAS11786	NOT3	246
26669010	NOT3_FAS11786	NOT3	79
26669011	NOT3_FAS11786	NOT3	163
26669012	NOT3_FAS11786	NOT3	122
26669013	NOT3_FAS11786	NOT3	47
26669014	NOT3_FAS11786	NOT3	51
26669015	NOT3_FAS11786	NOT3	84
26669016	NOT3_FAS11786	NOT3	107
26669017	NOT3_FAS11786	NOT3	122
26669018	NOT3_FAS11786	NOT3	109
26669019	NOT3_FAS11786	NOT3	135
26669020	NOT3_FAS11786	NOT3	171
26669021	NOT3_FAS11786	NOT3	101
26669022	NOT3_FAS11786	NOT3	64
26669023	NOT3_FAS11786	NOT3	85
26669024	NOT3_FAS11786	NOT3	162
26669025	NOT3_FAS11786	NOT3	172
26669026	NOT3_FAS11786	NOT3	135
26669027	NOT3_FAS11786	NOT3	78
26669028	NOT3_FAS11786	NOT3	71
26669029	NOT3_FAS11786	NOT3	140
26669030	NOT3_FAS11786	NOT3	43
26669031	NOT3_FAS11786	NOT3	67
26669032	NOT3_FAS11786	NOT3	138
26669033	NOT3_FAS11786	NOT3	67
26669034	NOT3_FAS11786	NOT3	95
26669035	NOT3_FAS11786	NOT3	163
26669036	NOT3_FAS11786	NOT3	90
26669037	NOT3_FAS11786	NOT3	164
26669038	NOT3_FAS11786	NOT3	103
26669039	NOT3_FAS11786	NOT3	80
26669040	NOT3_FAS11786	NOT3	36
26669041	NOT3_FAS11786	NOT3	91
26669042	NOT3_FAS11786	NOT3	98
26669043	NOT3_FAS11786	NOT3	61
26669044	NOT3_FAS11786	NOT3	35
26669045	NOT3_FAS11786	NOT3	142
26669046	NOT3_FAS11786	NOT3	118
26669047	NOT3_FAS11786	NOT3	57
26669048	NOT3_FAS11786	NOT3	197
26669049	NOT3_FAS11786	NOT3	63
26669050	NOT3_FAS11786	NOT3	122
26669051	NOT3_FAS11786	NOT3	53
26669052	NOT3_FAS11786	NOT3	86
26669053	NOT3_FAS11786	NOT3	152
26669054	NOT3_FAS11786	NOT3	73
26669055	NOT3_FAS11786	NOT3	54
26669056	NOT3_FAS11786	NOT3	208
26669057	NOT3_FAS11786	NOT3	165
26669058	NOT3_FAS11786	NOT3	169
26669059	NOT3_FAS11786	NOT3	79
26669060	NOT3_FAS11786	NOT3	49
26669061	NOT3_FAS11786	NOT3	171
26669062	NOT3_FAS11786	NOT3	50
26669063	NOT3_FAS11786	NOT3	105
26669064	NOT3_FAS11786	NOT3	46
26669065	NOT3_FAS11786	NOT3	91
26669066	NOT3_FAS11786	NOT3	66
26669067	NOT3_FAS11786	NOT3	90
26669068	NOT3_FAS11786	NOT3	82
26669069	NOT3_FAS11786	NOT3	144
26669070	NOT3_FAS11786	NOT3	132
26669071	NOT3_FAS11786	NOT3	150
26669072	NOT3_FAS11786	NOT3	113
26669073	NOT3_FAS11786	NOT3	218
26669074	NOT3_FAS11786	NOT3	285
26669075	NOT3_FAS11786	NOT3	164
26669076	NOT3_FAS11786	NOT3	365
26669077	NOT3_FAS11786	NOT3	40
26669078	NOT3_FAS11786	NOT3	215
26669079	NOT3_FAS11786	NOT3	126
26669080	NOT3_FAS11786	NOT3	237
26669081	NOT3_FAS11786	NOT3	306
26669082	NOT3_FAS11786	NOT3	175
26669083	NOT3_FAS11786	NOT3	175
26669084	NOT3_FAS11786	NOT3	282
26669085	NOT3_FAS11786	NOT3	287
26669086	NOT3_FAS11786	NOT3	339
26669087	NOT3_FAS11786	NOT3	136
26669088	NOT3_FAS11786	NOT3	274
26669089	NOT3_FAS11786	NOT3	119
26669090	NOT3_FAS11786	NOT3	223
26669091	NOT3_FAS11786	NOT3	166
26669092	NOT3_FAS11786	NOT3	22
26669093	NOT3_FAS11786	NOT3	233
26669094	NOT3_FAS11786	NOT3	283
26669095	NOT3_FAS11786	NOT3	126
26669096	NOT3_FAS11786	NOT3	256
26669097	NOT3_FAS11786	NOT3	54
26669098	NOT3_FAS11786	NOT3	75
26669099	NOT3_FAS11786	NOT3	141
26669100	NOT3_FAS11786	NOT3	177
26669101	NOT3_FAS11786	NOT3	142
26669102	NOT3_FAS11786	NOT3	66
26669103	NOT3_FAS11786	NOT3	143
26669104	NOT3_FAS11786	NOT3	124
26669105	NOT3_FAS11786	NOT3	56
26669106	NOT3_FAS11786	NOT3	83
26669107	NOT3_FAS11786	NOT3	107
26669108	NOT3_FAS11786	NOT3	147
26669109	NOT3_FAS11786	NOT3	73
26669110	NOT3_FAS11786	NOT3	42
26669111	NOT3_FAS11786	NOT3	83
26669112	NOT3_FAS11786	NOT3	52
26669113	NOT3_FAS11786	NOT3	35
26669114	NOT3_FAS11786	NOT3	262
26669115	NOT3_FAS11786	NOT3	101
26669116	NOT3_FAS11786	NOT3	163
26669117	NOT3_FAS11786	NOT3	164
26669118	NOT3_FAS11786	NOT3	112
26669119	NOT3_FAS11786	NOT3	74
26669120	NOT3_FAS11786	NOT3	11
26669121	NOT3_FAS11786	NOT3	78
26669122	NOT3_FAS11786	NOT3	147
26669123	NOT3_FAS11786	NOT3	235
26669124	NOT3_FAS11786	NOT3	93
26669125	NOT3_FAS11786	NOT3	163
26669126	NOT3_FAS11786	NOT3	96
26669127	NOT3_FAS11786	NOT3	87
26669128	NOT3_FAS11786	NOT3	20
26669129	NOT3_FAS11786	NOT3	58
26669130	NOT3_FAS11786	NOT3	111
26669131	NOT3_FAS11786	NOT3	46
26669132	NOT3_FAS11786	NOT3	43
26669133	NOT3_FAS11786	NOT3	42
26669134	NOT3_FAS11786	NOT3	74
26669135	NOT3_FAS11786	NOT3	35
26669136	NOT3_FAS11786	NOT3	89
26669137	NOT3_FAS11786	NOT3	113
26669138	NOT3_FAS11786	NOT3	199
26669139	NOT3_FAS11786	NOT3	59
26669140	NOT3_FAS11786	NOT3	178
26669141	NOT3_FAS11786	NOT3	99
26669142	NOT3_FAS11786	NOT3	57
26669143	NOT3_FAS11786	NOT3	72
26669144	NOT3_FAS11786	NOT3	64
26669145	NOT3_FAS11786	NOT3	71
26669146	NOT3_FAS11786	NOT3	74
26669147	NOT3_FAS11786	NOT3	81
26669148	NOT3_FAS11786	NOT3	162
26669149	NOT3_FAS11786	NOT3	11
26669150	NOT3_FAS11786	NOT3	68
26669151	NOT3_FAS11786	NOT3	33
26669152	NOT3_FAS11786	NOT3	58
26669153	NOT3_FAS11786	NOT3	177
26669154	NOT3_FAS11786	NOT3	75
26669155	NOT3_FAS11786	NOT3	10
26669156	NOT3_FAS11786	NOT3	18
26669157	NOT3_FAS11786	NOT3	40
26669158	NOT3_FAS11786	NOT3	76
26669159	NOT3_FAS11786	NOT3	191
26669160	NOT3_FAS11786	NOT3	158
26669161	NOT3_FAS11786	NOT3	29
26669162	NOT3_FAS11786	NOT3	8
26669163	NOT3_FAS11786	NOT3	148
26669164	NOT3_FAS11786	NOT3	8
26669165	NOT3_FAS11786	NOT3	43
26669166	NOT3_FAS11786	NOT3	88
26669167	NOT3_FAS11786	NOT3	164
26669168	NOT3_FAS11786	NOT3	114
26669169	NOT3_FAS11786	NOT3	92
26669170	NOT3_FAS11786	NOT3	148
26669171	NOT3_FAS11786	NOT3	41
26669172	NOT3_FAS11786	NOT3	223
26669173	NOT3_FAS11786	NOT3	99
26669174	NOT3_FAS11786	NOT3	54
26669175	NOT3_FAS11786	NOT3	65
26669176	NOT3_FAS11786	NOT3	75
26669177	NOT3_FAS11786	NOT3	243
26669178	NOT3_FAS11786	NOT3	96
26669179	NOT3_FAS11786	NOT3	80
26669180	NOT3_FAS11786	NOT3	9
26669181	NOT3_FAS11786	NOT3	55
26669182	NOT3_FAS11786	NOT3	97
26669183	NOT3_FAS11786	NOT3	109
26669184	NOT3_FAS11786	NOT3	118
26669185	NOT3_FAS11786	NOT3	153
26669186	NOT3_FAS11786	NOT3	70
26669187	NOT3_FAS11786	NOT3	127
26669188	NOT3_FAS11786	NOT3	85
26669189	NOT3_FAS11786	NOT3	120
26669190	NOT3_FAS11786	NOT3	110
26669191	NOT3_FAS11786	NOT3	19
26669192	NOT3_FAS11786	NOT3	169
26669193	NOT3_FAS11786	NOT3	167
26669194	NOT3_FAS11786	NOT3	39
26669195	NOT3_FAS11786	NOT3	78
26669196	NOT3_FAS11786	NOT3	272
26669197	NOT3_FAS11786	NOT3	92
26669198	NOT3_FAS11786	NOT3	33
26669199	NOT3_FAS11786	NOT3	70
26669200	NOT3_FAS11786	NOT3	110
26669201	NOT3_FAS11786	NOT3	230
26669202	NOT3_FAS11786	NOT3	38
26669203	NOT3_FAS11786	NOT3	87
26669204	NOT3_FAS11786	NOT3	41
26669205	NOT3_FAS11786	NOT3	149
26669206	NOT3_FAS11786	NOT3	38
26669207	NOT3_FAS11786	NOT3	111
26669208	NOT3_FAS11786	NOT3	202
26669209	NOT3_FAS11786	NOT3	37
26669210	NOT3_FAS11786	NOT3	144
26669211	NOT3_FAS11786	NOT3	50
26669212	NOT3_FAS11786	NOT3	46
26669213	NOT3_FAS11786	NOT3	36
26669214	NOT3_FAS11786	NOT3	260
26669215	NOT3_FAS11786	NOT3	19
26669216	NOT3_FAS11786	NOT3	114
26669217	NOT3_FAS11786	NOT3	63
26669218	NOT3_FAS11786	NOT3	91
26669219	NOT3_FAS11786	NOT3	78
26669220	NOT3_FAS11786	NOT3	13
26669221	NOT3_FAS11786	NOT3	46
26669222	NOT3_FAS11786	NOT3	145
26669223	NOT3_FAS11786	NOT3	125
26669224	NOT3_FAS11786	NOT3	116
26669225	NOT3_FAS11786	NOT3	72
26669226	NOT3_FAS11786	NOT3	137
26669227	NOT3_FAS11786	NOT3	82
26669228	NOT3_FAS11786	NOT3	320
26669229	NOT3_FAS11786	NOT3	125
26669230	NOT3_FAS11786	NOT3	98
26669231	NOT3_FAS11786	NOT3	278
26669232	NOT3_FAS11786	NOT3	49
26669233	NOT3_FAS11786	NOT3	244
26669234	NOT3_FAS11786	NOT3	43
26669235	NOT3_FAS11786	NOT3	75
26669236	NOT3_FAS11786	NOT3	163
26669237	NOT3_FAS11786	NOT3	16
26669238	NOT3_FAS11786	NOT3	75
26669239	NOT3_FAS11786	NOT3	120
26669240	NOT3_FAS11786	NOT3	151
26669241	NOT3_FAS11786	NOT3	79
26669242	NOT3_FAS11786	NOT3	202
26669243	NOT3_FAS11786	NOT3	110
26669244	NOT3_FAS11786	NOT3	151
26669245	NOT3_FAS11786	NOT3	48
26669246	NOT3_FAS11786	NOT3	50
26669247	NOT3_FAS11786	NOT3	85
26669248	NOT3_FAS11786	NOT3	207
26669249	NOT3_FAS11786	NOT3	176
26669250	NOT3_FAS11786	NOT3	107
26669251	NOT3_FAS11786	NOT3	53
26669252	NOT3_FAS11786	NOT3	76
26669253	NOT3_FAS11786	NOT3	113
26669254	NOT3_FAS11786	NOT3	475
26669255	NOT3_FAS11786	NOT3	162
26669256	NOT3_FAS11786	NOT3	173
26669257	NOT3_FAS11786	NOT3	66
26669258	NOT3_FAS11786	NOT3	98
26669259	NOT3_FAS11786	NOT3	135
26669260	NOT3_FAS11786	NOT3	166
26669261	NOT3_FAS11786	NOT3	126
26669262	NOT3_FAS11786	NOT3	165
26669263	NOT3_FAS11786	NOT3	63
26669264	NOT3_FAS11786	NOT3	84
26669265	NOT3_FAS11786	NOT3	94
26669266	NOT3_FAS11786	NOT3	137
26669267	NOT3_FAS11786	NOT3	175
26669268	NOT3_FAS11786	NOT3	285
26669269	NOT3_FAS11786	NOT3	156
26669270	NOT3_FAS11786	NOT3	142
26669271	NOT3_FAS11786	NOT3	54
26669272	NOT3_FAS11786	NOT3	79
26669273	NOT3_FAS11786	NOT3	204
26669274	NOT3_FAS11786	NOT3	148
26669275	NOT3_FAS11786	NOT3	79
26669276	NOT3_FAS11786	NOT3	113
26669277	NOT3_FAS11786	NOT3	138
26669278	NOT3_FAS11786	NOT3	177
26669279	NOT3_FAS11786	NOT3	77
26669280	NOT3_FAS11786	NOT3	23
26669281	NOT3_FAS11786	NOT3	217
26669282	NOT3_FAS11786	NOT3	206
26669283	NOT3_FAS11786	NOT3	98
26669284	NOT3_FAS11786	NOT3	200
26669285	NOT3_FAS11786	NOT3	55
26669286	NOT3_FAS11786	NOT3	142
26669287	NOT3_FAS11786	NOT3	101
26669288	NOT3_FAS11786	NOT3	65
26669289	NOT3_FAS11786	NOT3	31
26669290	NOT3_FAS11786	NOT3	36
26669291	NOT3_FAS11786	NOT3	76
26669292	NOT3_FAS11786	NOT3	77
26669293	NOT3_FAS11786	NOT3	70
26669294	NOT3_FAS11786	NOT3	54
26669295	NOT3_FAS11786	NOT3	138
26669296	NOT3_FAS11786	NOT3	127
26669297	NOT3_FAS11786	NOT3	85
26669298	NOT3_FAS11786	NOT3	129
26669299	NOT3_FAS11786	NOT3	70
26669300	NOT3_FAS11786	NOT3	169
26669301	NOT3_FAS11786	NOT3	278
26669302	NOT3_FAS11786	NOT3	206
26669303	NOT3_FAS11786	NOT3	274
26669304	NOT3_FAS11786	NOT3	56
26669305	NOT3_FAS11786	NOT3	28
26669306	NOT3_FAS11786	NOT3	110
26669307	NOT3_FAS11786	NOT3	8
26669308	NOT3_FAS11786	NOT3	63
26669309	NOT3_FAS11786	NOT3	84
26669310	NOT3_FAS11786	NOT3	102
26669311	NOT3_FAS11786	NOT3	107
26669312	NOT3_FAS11786	NOT3	124
26669313	NOT3_FAS11786	NOT3	115
26669314	NOT3_FAS11786	NOT3	101
26669315	NOT3_FAS11786	NOT3	99
26669316	NOT3_FAS11786	NOT3	138
26669317	NOT3_FAS11786	NOT3	89
26669318	NOT3_FAS11786	NOT3	84
26669319	NOT3_FAS11786	NOT3	219
26669320	NOT3_FAS11786	NOT3	123
26669321	NOT3_FAS11786	NOT3	94
26669322	NOT3_FAS11786	NOT3	165
26669323	NOT3_FAS11786	NOT3	54
26669324	NOT3_FAS11786	NOT3	72
26669325	NOT3_FAS11786	NOT3	50
26669326	NOT3_FAS11786	NOT3	55
26669327	NOT3_FAS11786	NOT3	102
26669328	NOT3_FAS11786	NOT3	57
26669329	NOT3_FAS11786	NOT3	144
26669330	NOT3_FAS11786	NOT3	201
26669331	NOT3_FAS11786	NOT3	224
26669332	NOT3_FAS11786	NOT3	97
26669333	NOT3_FAS11786	NOT3	49
26669334	NOT3_FAS11786	NOT3	109
26669335	NOT3_FAS11786	NOT3	77
26669336	NOT3_FAS11786	NOT3	75
26669337	NOT3_FAS11786	NOT3	39
26669338	NOT3_FAS11786	NOT3	154
26669339	NOT3_FAS11786	NOT3	86
26669340	NOT3_FAS11786	NOT3	139
26669341	NOT3_FAS11786	NOT3	54
26669342	NOT3_FAS11786	NOT3	74
26669343	NOT3_FAS11786	NOT3	51
26669344	NOT3_FAS11786	NOT3	112
26669345	NOT3_FAS11786	NOT3	150
26669346	NOT3_FAS11786	NOT3	63
26669347	NOT3_FAS11786	NOT3	100
26669348	NOT3_FAS11786	NOT3	49
26669349	NOT3_FAS11786	NOT3	97
26669350	NOT3_FAS11786	NOT3	94
26669351	NOT3_FAS11786	NOT3	141
26669352	NOT3_FAS11786	NOT3	30
26669353	NOT3_FAS11786	NOT3	92
26669354	NOT3_FAS11786	NOT3	149
26669355	NOT3_FAS11786	NOT3	100
26669356	NOT3_FAS11786	NOT3	94
26669357	NOT3_FAS11786	NOT3	116
26669358	NOT3_FAS11786	NOT3	39
26669359	NOT3_FAS11786	NOT3	64
26669360	NOT3_FAS11786	NOT3	23
26669361	NOT3_FAS11786	NOT3	70
26669362	NOT3_FAS11786	NOT3	52
26669363	NOT3_FAS11786	NOT3	89
26669364	NOT3_FAS11786	NOT3	65
26669365	NOT3_FAS11786	NOT3	60
26669366	NOT3_FAS11786	NOT3	30
26669367	NOT3_FAS11786	NOT3	99
26669368	NOT3_FAS11786	NOT3	86
26669369	NOT3_FAS11786	NOT3	53
26669370	NOT3_FAS11786	NOT3	99
26669371	NOT3_FAS11786	NOT3	99
26669372	NOT3_FAS11786	NOT3	33
26669373	NOT3_FAS11786	NOT3	78
26669374	NOT3_FAS11786	NOT3	115
26669375	NOT3_FAS11786	NOT3	224
26669376	NOT3_FAS11786	NOT3	15
26669377	NOT3_FAS11786	NOT3	229
26669378	NOT3_FAS11786	NOT3	40
26669379	NOT3_FAS11786	NOT3	156
26669380	NOT3_FAS11786	NOT3	72
26669381	NOT3_FAS11786	NOT3	112
26669382	NOT3_FAS11786	NOT3	218
26669383	NOT3_FAS11786	NOT3	187
26669384	NOT3_FAS11786	NOT3	67
26669385	NOT3_FAS11786	NOT3	95
26669386	NOT3_FAS11786	NOT3	61
26669387	NOT3_FAS11786	NOT3	75
26669388	NOT3_FAS11786	NOT3	123
26669389	NOT3_FAS11786	NOT3	124
26669390	NOT3_FAS11786	NOT3	131
26669391	NOT3_FAS11786	NOT3	111
26669392	NOT3_FAS11786	NOT3	70
26669393	NOT3_FAS11786	NOT3	115
26669394	NOT3_FAS11786	NOT3	79
26669395	NOT3_FAS11786	NOT3	133
26669396	NOT3_FAS11786	NOT3	71
26669397	NOT3_FAS11786	NOT3	77
26669398	NOT3_FAS11786	NOT3	165
26669399	NOT3_FAS11786	NOT3	145
26669400	NOT3_FAS11786	NOT3	79
26669401	NOT3_FAS11786	NOT3	54
26669402	NOT3_FAS11786	NOT3	79
26669403	NOT3_FAS11786	NOT3	69
26669404	NOT3_FAS11786	NOT3	145
26669405	NOT3_FAS11786	NOT3	200
26669406	NOT3_FAS11786	NOT3	103
26669407	NOT3_FAS11786	NOT3	125
26669408	NOT3_FAS11786	NOT3	149
26669409	NOT3_FAS11786	NOT3	81
26669410	NOT3_FAS11786	NOT3	144
26669411	NOT3_FAS11786	NOT3	168
26669412	NOT3_FAS11786	NOT3	125
26669413	NOT3_FAS11786	NOT3	56
26669414	NOT3_FAS11786	NOT3	63
26669415	NOT3_FAS11786	NOT3	8
26669416	NOT3_FAS11786	NOT3	70
26669417	NOT3_FAS11786	NOT3	228
26669418	NOT3_FAS11786	NOT3	92
26669419	NOT3_FAS11786	NOT3	63
26669420	NOT3_FAS11786	NOT3	64
26669421	NOT3_FAS11786	NOT3	76
26669422	NOT3_FAS11786	NOT3	78
26669423	NOT3_FAS11786	NOT3	8
26669424	NOT3_FAS11786	NOT3	127
26669425	NOT3_FAS11786	NOT3	51
26669426	NOT3_FAS11786	NOT3	77
26669427	NOT3_FAS11786	NOT3	146
26669428	NOT3_FAS11786	NOT3	135
26669429	NOT3_FAS11786	NOT3	101
26669430	NOT3_FAS11786	NOT3	69
26669431	NOT3_FAS11786	NOT3	87
26669432	NOT3_FAS11786	NOT3	215
26669433	NOT3_FAS11786	NOT3	246
26669434	NOT3_FAS11786	NOT3	113
26669435	NOT3_FAS11786	NOT3	106
26669436	NOT3_FAS11786	NOT3	173
26669437	NOT3_FAS11786	NOT3	105
26669438	NOT3_FAS11786	NOT3	203
26669439	NOT3_FAS11786	NOT3	138
26669440	NOT3_FAS11786	NOT3	81
26669441	NOT3_FAS11786	NOT3	42
26669442	NOT3_FAS11786	NOT3	39
26669443	NOT3_FAS11786	NOT3	149
26669444	NOT3_FAS11786	NOT3	107
26669445	NOT3_FAS11786	NOT3	38
26669446	NOT3_FAS11786	NOT3	52
26669447	NOT3_FAS11786	NOT3	102
26669448	NOT3_FAS11786	NOT3	95
26669449	NOT3_FAS11786	NOT3	104
26669450	NOT3_FAS11786	NOT3	151
26669451	NOT3_FAS11786	NOT3	67
26669452	NOT3_FAS11786	NOT3	109
26669453	NOT3_FAS11786	NOT3	54
26669454	NOT3_FAS11786	NOT3	98
26669455	NOT3_FAS11786	NOT3	76
26669456	NOT3_FAS11786	NOT3	85
26669457	NOT3_FAS11786	NOT3	71
26669458	NOT3_FAS11786	NOT3	40
26669459	NOT3_FAS11786	NOT3	109
26669460	NOT3_FAS11786	NOT3	228
26669461	NOT3_FAS11786	NOT3	30
26669462	NOT3_FAS11786	NOT3	238
26669463	NOT3_FAS11786	NOT3	72
26669464	NOT3_FAS11786	NOT3	296
26669465	NOT3_FAS11786	NOT3	21
26669466	NOT3_FAS11786	NOT3	135
26669467	NOT3_FAS11786	NOT3	30
26669468	NOT3_FAS11786	NOT3	51
26669469	NOT3_FAS11786	NOT3	55
26669470	NOT3_FAS11786	NOT3	246
26669471	NOT3_FAS11786	NOT3	79
26669472	NOT3_FAS11786	NOT3	163
26669473	NOT3_FAS11786	NOT3	122
26669474	NOT3_FAS11786	NOT3	47
26669475	NOT3_FAS11786	NOT3	51
26669476	NOT3_FAS11786	NOT3	84
26669477	NOT3_FAS11786	NOT3	107
26669478	NOT3_FAS11786	NOT3	122
26669479	NOT3_FAS11786	NOT3	109
26669480	NOT3_FAS11786	NOT3	135
26669481	NOT3_FAS11786	NOT3	171
26669482	NOT3_FAS11786	NOT3	101
26669483	NOT3_FAS11786	NOT3	64
26669484	NOT3_FAS11786	NOT3	85
26669485	NOT3_FAS11786	NOT3	162
26669486	NOT3_FAS11786	NOT3	172
26669487	NOT3_FAS11786	NOT3	135
26669488	NOT3_FAS11786	NOT3	78
26669489	NOT3_FAS11786	NOT3	71
26669490	NOT3_FAS11786	NOT3	140
26669491	NOT3_FAS11786	NOT3	43
26669492	NOT3_FAS11786	NOT3	67
26669493	NOT3_FAS11786	NOT3	138
26669494	NOT3_FAS11786	NOT3	67
26669495	NOT3_FAS11786	NOT3	95
26669496	NOT3_FAS11786	NOT3	163
26669497	NOT3_FAS11786	NOT3	90
26669498	NOT3_FAS11786	NOT3	164
26669499	NOT3_FAS11786	NOT3	103
26669500	NOT3_FAS11786	NOT3	80
26669501	NOT3_FAS11786	NOT3	36
26669502	NOT3_FAS11786	NOT3	91
26669503	NOT3_FAS11786	NOT3	98
26669504	NOT3_FAS11786	NOT3	61
26669505	NOT3_FAS11786	NOT3	35
26669506	NOT3_FAS11786	NOT3	142
26669507	NOT3_FAS11786	NOT3	118
26669508	NOT3_FAS11786	NOT3	57
26669509	NOT3_FAS11786	NOT3	197
26669510	NOT3_FAS11786	NOT3	63
26669511	NOT3_FAS11786	NOT3	122
26669512	NOT3_FAS11786	NOT3	53
26669513	NOT3_FAS11786	NOT3	86
26669514	NOT3_FAS11786	NOT3	152
26669515	NOT3_FAS11786	NOT3	73
26669516	NOT3_FAS11786	NOT3	54
26669517	NOT3_FAS11786	NOT3	208
26669518	NOT3_FAS11786	NOT3	165
26669519	NOT3_FAS11786	NOT3	169
26669520	NOT3_FAS11786	NOT3	79
26669521	NOT3_FAS11786	NOT3	49
26669522	NOT3_FAS11786	NOT3	171
26669523	NOT3_FAS11786	NOT3	50
26669524	NOT3_FAS11786	NOT3	105
26669525	NOT3_FAS11786	NOT3	46
26669526	NOT3_FAS11786	NOT3	91
26669527	NOT3_FAS11786	NOT3	66
26669528	NOT3_FAS11786	NOT3	90
26669529	NOT3_FAS11786	NOT3	82
26669530	NOT3_FAS11786	NOT3	144
26669531	NOT3_FAS11786	NOT3	132
26669532	NOT3_FAS11786	NOT3	150
26669533	NOT3_FAS11786	NOT3	113
26669534	NOT3_FAS11786	NOT3	218
26669535	NOT3_FAS11786	NOT3	285
26669536	NOT3_FAS11786	NOT3	164
26669537	NOT3_FAS11786	NOT3	365
26669538	NOT3_FAS11786	NOT3	40
26669539	NOT3_FAS11786	NOT3	215
26669540	NOT3_FAS11786	NOT3	126
26669541	NOT3_FAS11786	NOT3	237
26669542	NOT3_FAS11786	NOT3	306
26669543	NOT3_FAS11786	NOT3	175
26669544	NOT3_FAS11786	NOT3	175
26669545	NOT3_FAS11786	NOT3	282
26669546	NOT3_FAS11786	NOT3	287
26669547	NOT3_FAS11786	NOT3	339
26669548	NOT3_FAS11786	NOT3	136
26669549	NOT3_FAS11786	NOT3	274
26669550	NOT3_FAS11786	NOT3	119
26669551	NOT3_FAS11786	NOT3	223
26669552	NOT3_FAS11786	NOT3	166
26669553	NOT3_FAS11786	NOT3	22
26669554	NOT3_FAS11786	NOT3	233
26669555	NOT3_FAS11786	NOT3	283
26669556	NOT3_FAS11786	NOT3	126
26669557	NOT3_FAS11786	NOT3	256
26669558	NOT3_FAS11786	NOT3	54
26669559	NOT3_FAS11786	NOT3	75
26669560	NOT3_FAS11786	NOT3	141
26669561	NOT3_FAS11786	NOT3	177
26669562	NOT3_FAS11786	NOT3	142
26669563	NOT3_FAS11786	NOT3	66
26669564	NOT3_FAS11786	NOT3	143
26669565	NOT3_FAS11786	NOT3	124
26669566	NOT3_FAS11786	NOT3	56
26669567	NOT3_FAS11786	NOT3	83
26669568	NOT3_FAS11786	NOT3	107
26669569	NOT3_FAS11786	NOT3	147
26669570	NOT3_FAS11786	NOT3	73
26669571	NOT3_FAS11786	NOT3	42
26669572	NOT3_FAS11786	NOT3	83
26669573	NOT3_FAS11786	NOT3	52
26669574	NOT3_FAS11786	NOT3	35
26669575	NOT3_FAS11786	NOT3	262
26669576	NOT3_FAS11786	NOT3	101
26669577	NOT3_FAS11786	NOT3	163
26669578	NOT3_FAS11786	NOT3	164
26669579	NOT3_FAS11786	NOT3	112
26669580	NOT3_FAS11786	NOT3	74
26669581	NOT3_FAS11786	NOT3	11
26669582	NOT3_FAS11786	NOT3	78
26669583	NOT3_FAS11786	NOT3	147
26669584	NOT3_FAS11786	NOT3	235
26669585	NOT3_FAS11786	NOT3	93
26669586	NOT3_FAS11786	NOT3	163
26669587	NOT3_FAS11786	NOT3	96
26669588	NOT3_FAS11786	NOT3	87
26669589	NOT3_FAS11786	NOT3	20
26669590	NOT3_FAS11786	NOT3	58
26669591	NOT3_FAS11786	NOT3	111
26669592	NOT3_FAS11786	NOT3	46
26669593	NOT3_FAS11786	NOT3	43
26669594	NOT3_FAS11786	NOT3	42
26669595	NOT3_FAS11786	NOT3	74
26669596	NOT3_FAS11786	NOT3	35
26669597	NOT3_FAS11786	NOT3	89
26669598	NOT3_FAS11786	NOT3	113
26669599	NOT3_FAS11786	NOT3	199
26669600	NOT3_FAS11786	NOT3	59
26669601	NOT3_FAS11786	NOT3	178
26669602	NOT3_FAS11786	NOT3	99
26669603	NOT3_FAS11786	NOT3	57
26669604	NOT3_FAS11786	NOT3	72
26669605	NOT3_FAS11786	NOT3	64
26669606	NOT3_FAS11786	NOT3	71
26669607	NOT3_FAS11786	NOT3	74
26669608	NOT3_FAS11786	NOT3	81
26669609	NOT3_FAS11786	NOT3	162
26669610	NOT3_FAS11786	NOT3	11
26669611	NOT3_FAS11786	NOT3	68
26669612	NOT3_FAS11786	NOT3	33
26669613	NOT3_FAS11786	NOT3	58
26669614	NOT3_FAS11786	NOT3	177
26669615	NOT3_FAS11786	NOT3	75
26669616	NOT3_FAS11786	NOT3	10
26669617	NOT3_FAS11786	NOT3	18
26669618	NOT3_FAS11786	NOT3	40
26669619	NOT3_FAS11786	NOT3	76
26669620	NOT3_FAS11786	NOT3	191
26669621	NOT3_FAS11786	NOT3	158
26669622	NOT3_FAS11786	NOT3	29
26669623	NOT3_FAS11786	NOT3	8
26669624	NOT3_FAS11786	NOT3	148
26669625	NOT3_FAS11786	NOT3	8
26669626	NOT3_FAS11786	NOT3	43
26669627	NOT3_FAS11786	NOT3	88
26669628	NOT3_FAS11786	NOT3	164
26669629	NOT3_FAS11786	NOT3	114
26669630	NOT3_FAS11786	NOT3	92
26669631	NOT3_FAS11786	NOT3	148
26669632	NOT3_FAS11786	NOT3	41
26669633	NOT3_FAS11786	NOT3	223
26669634	NOT3_FAS11786	NOT3	99
26669635	NOT3_FAS11786	NOT3	54
26669636	NOT3_FAS11786	NOT3	65
26669637	NOT3_FAS11786	NOT3	75
26669638	NOT3_FAS11786	NOT3	243
26669639	NOT3_FAS11786	NOT3	96
26669640	NOT3_FAS11786	NOT3	80
26669641	NOT3_FAS11786	NOT3	9
26669642	NOT3_FAS11786	NOT3	55
26669643	NOT3_FAS11786	NOT3	97
26669644	NOT3_FAS11786	NOT3	109
26669645	NOT3_FAS11786	NOT3	118
26669646	NOT3_FAS11786	NOT3	153
26669647	NOT3_FAS11786	NOT3	70
26669648	NOT3_FAS11786	NOT3	127
26669649	NOT3_FAS11786	NOT3	85
26669650	NOT3_FAS11786	NOT3	120
26669651	NOT3_FAS11786	NOT3	110
26669652	NOT3_FAS11786	NOT3	19
26669653	NOT3_FAS11786	NOT3	169
26669654	NOT3_FAS11786	NOT3	167
26669655	NOT3_FAS11786	NOT3	39
26669656	NOT3_FAS11786	NOT3	78
26669657	NOT3_FAS11786	NOT3	272
26669658	NOT3_FAS11786	NOT3	92
26669659	NOT3_FAS11786	NOT3	33
26669660	NOT3_FAS11786	NOT3	70
26669661	NOT3_FAS11786	NOT3	110
26669662	NOT3_FAS11786	NOT3	230
26669663	NOT3_FAS11786	NOT3	38
26669664	NOT3_FAS11786	NOT3	87
26669665	NOT3_FAS11786	NOT3	41
26669666	NOT3_FAS11786	NOT3	149
26669667	NOT3_FAS11786	NOT3	38
26669668	NOT3_FAS11786	NOT3	111
26669669	NOT3_FAS11786	NOT3	202
26669670	NOT3_FAS11786	NOT3	37
26669671	NOT3_FAS11786	NOT3	144
26669672	NOT3_FAS11786	NOT3	50
26669673	NOT3_FAS11786	NOT3	46
26669674	NOT3_FAS11786	NOT3	36
26669675	NOT3_FAS11786	NOT3	260
26669676	NOT3_FAS11786	NOT3	19
26669677	NOT3_FAS11786	NOT3	114
26669678	NOT3_FAS11786	NOT3	63
26669679	NOT3_FAS11786	NOT3	91
26669680	NOT3_FAS11786	NOT3	78
26669681	NOT3_FAS11786	NOT3	13
26669682	NOT3_FAS11786	NOT3	46
26669683	NOT3_FAS11786	NOT3	145
26669684	NOT3_FAS11786	NOT3	125
26669685	NOT3_FAS11786	NOT3	116
26669686	NOT3_FAS11786	NOT3	72
26669687	NOT3_FAS11786	NOT3	137
26669688	NOT3_FAS11786	NOT3	82
26669689	NOT3_FAS11786	NOT3	320
26669690	NOT3_FAS11786	NOT3	125
26669691	NOT3_FAS11786	NOT3	98
26669692	NOT3_FAS11786	NOT3	278
26669693	NOT3_FAS11786	NOT3	49
26669694	NOT3_FAS11786	NOT3	244
26669695	NOT3_FAS11786	NOT3	43
26669696	NOT3_FAS11786	NOT3	75
26669697	NOT3_FAS11786	NOT3	163
26669698	NOT3_FAS11786	NOT3	16
26669699	NOT3_FAS11786	NOT3	75
26669700	NOT3_FAS11786	NOT3	120
26669701	NOT3_FAS11786	NOT3	151
26669702	NOT3_FAS11786	NOT3	79
26669703	NOT3_FAS11786	NOT3	202
26669704	NOT3_FAS11786	NOT3	110
26669705	NOT3_FAS11786	NOT3	151
26669706	NOT3_FAS11786	NOT3	48
26669707	NOT3_FAS11786	NOT3	50
26669708	NOT3_FAS11786	NOT3	85
26669709	NOT3_FAS11786	NOT3	207
26669710	NOT3_FAS11786	NOT3	176
26669711	NOT3_FAS11786	NOT3	107
26669712	NOT3_FAS11786	NOT3	53
26669713	NOT3_FAS11786	NOT3	76
26669714	NOT3_FAS11786	NOT3	113
26669715	NOT3_FAS11786	NOT3	475
26669716	NOT3_FAS11786	NOT3	162
26669717	NOT3_FAS11786	NOT3	173
26669718	NOT3_FAS11786	NOT3	66
26669719	NOT3_FAS11786	NOT3	98
26669720	NOT3_FAS11786	NOT3	135
26669721	NOT3_FAS11786	NOT3	166
26669722	NOT3_FAS11786	NOT3	126
26669723	NOT3_FAS11786	NOT3	165
26669724	NOT3_FAS11786	NOT3	63
26669725	NOT3_FAS11786	NOT3	84
26669726	NOT3_FAS11786	NOT3	94
26669727	NOT3_FAS11786	NOT3	137
26669728	NOT3_FAS11786	NOT3	175
26669729	NOT3_FAS11786	NOT3	285
26669730	NOT3_FAS11786	NOT3	156
26669731	NOT3_FAS11786	NOT3	201
26669732	NOT3_FAS11786	NOT3	224
26669733	NOT3_FAS11786	NOT3	97
26669734	NOT3_FAS11786	NOT3	49
26669735	NOT3_FAS11786	NOT3	109
26669736	NOT3_FAS11786	NOT3	77
26669737	NOT3_FAS11786	NOT3	75
26669738	NOT3_FAS11786	NOT3	39
26669739	NOT3_FAS11786	NOT3	154
26669740	NOT3_FAS11786	NOT3	86
26669741	NOT3_FAS11786	NOT3	139
26669742	NOT3_FAS11786	NOT3	54
26669743	NOT3_FAS11786	NOT3	74
26669744	NOT3_FAS11786	NOT3	51
26669745	NOT3_FAS11786	NOT3	112
26669746	NOT3_FAS11786	NOT3	150
26669747	NOT3_FAS11786	NOT3	63
26669748	NOT3_FAS11786	NOT3	100
26669749	NOT3_FAS11786	NOT3	49
26669750	NOT3_FAS11786	NOT3	97
26669751	NOT3_FAS11786	NOT3	94
26669752	NOT3_FAS11786	NOT3	141
26669753	NOT3_FAS11786	NOT3	30
26669754	NOT3_FAS11786	NOT3	92
26669755	NOT3_FAS11786	NOT3	149
26669756	NOT3_FAS11786	NOT3	100
26669757	NOT3_FAS11786	NOT3	94
26669758	NOT3_FAS11786	NOT3	116
26669759	NOT3_FAS11786	NOT3	39
26669760	NOT3_FAS11786	NOT3	64
26669761	NOT3_FAS11786	NOT3	23
26669762	NOT3_FAS11786	NOT3	70
26669763	NOT3_FAS11786	NOT3	52
26669764	NOT3_FAS11786	NOT3	89
26669765	NOT3_FAS11786	NOT3	65
26669766	NOT3_FAS11786	NOT3	60
26669767	NOT3_FAS11786	NOT3	30
26669768	NOT3_FAS11786	NOT3	99
26669769	NOT3_FAS11786	NOT3	86
26669770	NOT3_FAS11786	NOT3	53
26669771	NOT3_FAS11786	NOT3	99
26669772	NOT3_FAS11786	NOT3	99
26669773	NOT3_FAS11786	NOT3	33
26669774	NOT3_FAS11786	NOT3	78
26669775	NOT3_FAS11786	NOT3	115
26669776	NOT3_FAS11786	NOT3	224
26669777	NOT3_FAS11786	NOT3	15
26669778	NOT3_FAS11786	NOT3	229
26669779	NOT3_FAS11786	NOT3	40
26669780	NOT3_FAS11786	NOT3	156
26669781	NOT3_FAS11786	NOT3	72
26669782	NOT3_FAS11786	NOT3	112
26669783	NOT3_FAS11786	NOT3	218
26669784	NOT3_FAS11786	NOT3	187
26669785	NOT3_FAS11786	NOT3	67
26669786	NOT3_FAS11786	NOT3	95
26669787	NOT3_FAS11786	NOT3	61
26669788	NOT3_FAS11786	NOT3	75
26669789	NOT3_FAS11786	NOT3	123
26669790	NOT3_FAS11786	NOT3	124
26669791	NOT3_FAS11786	NOT3	124
26669792	NOT3_FAS11786	NOT3	131
26669793	NOT3_FAS11786	NOT3	111
26669794	NOT3_FAS11786	NOT3	70
26669795	NOT3_FAS11786	NOT3	115
26669796	NOT3_FAS11786	NOT3	79
26669797	NOT3_FAS11786	NOT3	133
26669798	NOT3_FAS11786	NOT3	71
26669799	NOT3_FAS11786	NOT3	77
26669800	NOT3_FAS11786	NOT3	165
26669801	NOT3_FAS11786	NOT3	145
26669802	NOT3_FAS11786	NOT3	79
26669803	NOT3_FAS11786	NOT3	54
26669804	NOT3_FAS11786	NOT3	79
26669805	NOT3_FAS11786	NOT3	69
26669806	NOT3_FAS11786	NOT3	145
26669807	NOT3_FAS11786	NOT3	200
26669808	NOT3_FAS11786	NOT3	103
26669809	NOT3_FAS11786	NOT3	125
26669810	NOT3_FAS11786	NOT3	149
26669811	NOT3_FAS11786	NOT3	81
26669812	NOT3_FAS11786	NOT3	144
26669813	NOT3_FAS11786	NOT3	168
26669814	NOT3_FAS11786	NOT3	125
26669815	NOT3_FAS11786	NOT3	56
26669816	NOT3_FAS11786	NOT3	63
26669817	NOT3_FAS11786	NOT3	8
26669818	NOT3_FAS11786	NOT3	70
26669819	NOT3_FAS11786	NOT3	228
26669820	NOT3_FAS11786	NOT3	92
26669821	NOT3_FAS11786	NOT3	63
26669822	NOT3_FAS11786	NOT3	64
26669823	NOT3_FAS11786	NOT3	76
26669824	NOT3_FAS11786	NOT3	78
26669825	NOT3_FAS11786	NOT3	8
26669826	NOT3_FAS11786	NOT3	127
26669827	NOT3_FAS11786	NOT3	51
26669828	NOT3_FAS11786	NOT3	77
26669829	NOT3_FAS11786	NOT3	146
26669830	NOT3_FAS11786	NOT3	135
26669831	NOT3_FAS11786	NOT3	101
26669832	NOT3_FAS11786	NOT3	142
26669833	NOT3_FAS11786	NOT3	69
26669834	NOT3_FAS11786	NOT3	54
26669835	NOT3_FAS11786	NOT3	79
26669836	NOT3_FAS11786	NOT3	204
26669837	NOT3_FAS11786	NOT3	148
26669838	NOT3_FAS11786	NOT3	79
26669839	NOT3_FAS11786	NOT3	113
26669840	NOT3_FAS11786	NOT3	138
26669841	NOT3_FAS11786	NOT3	177
26669842	NOT3_FAS11786	NOT3	77
26669843	NOT3_FAS11786	NOT3	23
26669844	NOT3_FAS11786	NOT3	217
26669845	NOT3_FAS11786	NOT3	206
26669846	NOT3_FAS11786	NOT3	98
26669847	NOT3_FAS11786	NOT3	87
26669848	NOT3_FAS11786	NOT3	200
26669849	NOT3_FAS11786	NOT3	55
26669850	NOT3_FAS11786	NOT3	142
26669851	NOT3_FAS11786	NOT3	215
26669852	NOT3_FAS11786	NOT3	101
26669853	NOT3_FAS11786	NOT3	65
26669854	NOT3_FAS11786	NOT3	246
26669855	NOT3_FAS11786	NOT3	113
26669856	NOT3_FAS11786	NOT3	31
26669857	NOT3_FAS11786	NOT3	36
26669858	NOT3_FAS11786	NOT3	76
26669859	NOT3_FAS11786	NOT3	77
26669860	NOT3_FAS11786	NOT3	106
26669861	NOT3_FAS11786	NOT3	70
26669862	NOT3_FAS11786	NOT3	138
26669863	NOT3_FAS11786	NOT3	127
26669864	NOT3_FAS11786	NOT3	85
26669865	NOT3_FAS11786	NOT3	129
26669866	NOT3_FAS11786	NOT3	70
26669867	NOT3_FAS11786	NOT3	169
26669868	NOT3_FAS11786	NOT3	278
26669869	NOT3_FAS11786	NOT3	206
26669870	NOT3_FAS11786	NOT3	274
26669871	NOT3_FAS11786	NOT3	56
26669872	NOT3_FAS11786	NOT3	28
26669873	NOT3_FAS11786	NOT3	110
26669874	NOT3_FAS11786	NOT3	8
26669875	NOT3_FAS11786	NOT3	63
26669876	NOT3_FAS11786	NOT3	84
26669877	NOT3_FAS11786	NOT3	102
26669878	NOT3_FAS11786	NOT3	105
26669879	NOT3_FAS11786	NOT3	107
26669880	NOT3_FAS11786	NOT3	115
26669881	NOT3_FAS11786	NOT3	203
26669882	NOT3_FAS11786	NOT3	101
26669883	NOT3_FAS11786	NOT3	99
26669884	NOT3_FAS11786	NOT3	138
26669885	NOT3_FAS11786	NOT3	89
26669886	NOT3_FAS11786	NOT3	84
26669887	NOT3_FAS11786	NOT3	219
26669888	NOT3_FAS11786	NOT3	123
26669889	NOT3_FAS11786	NOT3	138
26669890	NOT3_FAS11786	NOT3	94
26669891	NOT3_FAS11786	NOT3	165
26669892	NOT3_FAS11786	NOT3	81
26669893	NOT3_FAS11786	NOT3	54
26669894	NOT3_FAS11786	NOT3	72
26669895	NOT3_FAS11786	NOT3	50
26669896	NOT3_FAS11786	NOT3	55
26669897	NOT3_FAS11786	NOT3	102
26669898	NOT3_FAS11786	NOT3	57
26669899	NOT3_FAS11786	NOT3	144
26669900	NOT3_FAS11786	NOT3	42
26669901	NOT3_FAS11786	NOT3	39
26669902	NOT3_FAS11786	NOT3	149
26669903	NOT3_FAS11786	NOT3	107
26669904	NOT3_FAS11786	NOT3	38
26669905	NOT3_FAS11786	NOT3	54
26669906	NOT3_FAS11786	NOT3	52
26669907	NOT3_FAS11786	NOT3	102
26669908	NOT3_FAS11786	NOT3	95
26669909	NOT3_FAS11786	NOT3	104
26669910	NOT3_FAS11786	NOT3	151
26669911	NOT3_FAS11786	NOT3	67
26669912	NOT3_FAS11786	NOT3	109
26669913	NOT3_FAS11786	NOT3	54
26669914	NOT3_FAS11786	NOT3	98
26669915	NOT3_FAS11786	NOT3	76
26669916	NOT3_FAS11786	NOT3	85
26669917	NOT3_FAS11786	NOT3	71
26669918	NOT3_FAS11786	NOT3	40
26669919	NOT3_FAS11786	NOT3	109
26669920	NOT3_FAS11786	NOT3	228
26669921	NOT3_FAS11786	NOT3	30
26669922	NOT3_FAS11786	NOT3	238
26669923	NOT3_FAS11786	NOT3	72
26669924	NOT3_FAS11786	NOT3	296
26669925	NOT3_FAS11786	NOT3	21
26669926	NOT3_FAS11786	NOT3	135
26669927	NOT3_FAS11786	NOT3	30
26669928	NOT3_FAS11786	NOT3	51
26669929	NOT3_FAS11786	NOT3	55
26669930	NOT3_FAS11786	NOT3	246
26669931	NOT3_FAS11786	NOT3	79
26669932	NOT3_FAS11786	NOT3	163
26669933	NOT3_FAS11786	NOT3	122
26669934	NOT3_FAS11786	NOT3	47
26669935	NOT3_FAS11786	NOT3	51
26669936	NOT3_FAS11786	NOT3	84
26669937	NOT3_FAS11786	NOT3	107
26669938	NOT3_FAS11786	NOT3	122
26669939	NOT3_FAS11786	NOT3	109
26669940	NOT3_FAS11786	NOT3	135
26669941	NOT3_FAS11786	NOT3	171
26669942	NOT3_FAS11786	NOT3	101
26669943	NOT3_FAS11786	NOT3	64
26669944	NOT3_FAS11786	NOT3	85
26669945	NOT3_FAS11786	NOT3	162
26669946	NOT3_FAS11786	NOT3	172
26669947	NOT3_FAS11786	NOT3	135
26669948	NOT3_FAS11786	NOT3	41
26669949	NOT3_FAS11786	NOT3	78
26669950	NOT3_FAS11786	NOT3	71
26669951	NOT3_FAS11786	NOT3	140
26669952	NOT3_FAS11786	NOT3	43
26669953	NOT3_FAS11786	NOT3	67
26669954	NOT3_FAS11786	NOT3	138
26669955	NOT3_FAS11786	NOT3	67
26669956	NOT3_FAS11786	NOT3	95
26669957	NOT3_FAS11786	NOT3	163
26669958	NOT3_FAS11786	NOT3	90
26669959	NOT3_FAS11786	NOT3	164
26669960	NOT3_FAS11786	NOT3	103
26669961	NOT3_FAS11786	NOT3	80
26669962	NOT3_FAS11786	NOT3	36
26669963	NOT3_FAS11786	NOT3	91
26669964	NOT3_FAS11786	NOT3	98
26669965	NOT3_FAS11786	NOT3	61
26669966	NOT3_FAS11786	NOT3	35
26669967	NOT3_FAS11786	NOT3	142
26669968	NOT3_FAS11786	NOT3	118
26669969	NOT3_FAS11786	NOT3	57
26669970	NOT3_FAS11786	NOT3	197
26669971	NOT3_FAS11786	NOT3	63
26669972	NOT3_FAS11786	NOT3	122
26669973	NOT3_FAS11786	NOT3	53
26669974	NOT3_FAS11786	NOT3	86
26669975	NOT3_FAS11786	NOT3	152
26669976	NOT3_FAS11786	NOT3	73
26669977	NOT3_FAS11786	NOT3	54
26669978	NOT3_FAS11786	NOT3	208
26669979	NOT3_FAS11786	NOT3	165
26669980	NOT3_FAS11786	NOT3	169
26669981	NOT3_FAS11786	NOT3	79
26669982	NOT3_FAS11786	NOT3	49
26669983	NOT3_FAS11786	NOT3	171
26669984	NOT3_FAS11786	NOT3	50
26669985	NOT3_FAS11786	NOT3	105
26669986	NOT3_FAS11786	NOT3	46
26669987	NOT3_FAS11786	NOT3	91
26669988	NOT3_FAS11786	NOT3	66
26669989	NOT3_FAS11786	NOT3	90
26669990	NOT3_FAS11786	NOT3	82
26669991	NOT3_FAS11786	NOT3	144
26669992	NOT3_FAS11786	NOT3	132
26669993	NOT3_FAS11786	NOT3	150
26669994	NOT3_FAS11786	NOT3	113
26669995	NOT3_FAS11786	NOT3	218
26669996	NOT3_FAS11786	NOT3	285
26669997	NOT3_FAS11786	NOT3	164
26669998	NOT3_FAS11786	NOT3	365
26669999	NOT3_FAS11786	NOT3	40
26670000	NOT3_FAS11786	NOT3	215
26670001	NOT3_FAS11786	NOT3	126
26670002	NOT3_FAS11786	NOT3	237
26670003	NOT3_FAS11786	NOT3	306
26670004	NOT3_FAS11786	NOT3	175
26670005	NOT3_FAS11786	NOT3	175
26670006	NOT3_FAS11786	NOT3	282
26670007	NOT3_FAS11786	NOT3	287
26670008	NOT3_FAS11786	NOT3	339
26670009	NOT3_FAS11786	NOT3	136
26670010	NOT3_FAS11786	NOT3	274
26670011	NOT3_FAS11786	NOT3	119
26670012	NOT3_FAS11786	NOT3	223
26670013	NOT3_FAS11786	NOT3	166
26670014	NOT3_FAS11786	NOT3	22
26670015	NOT3_FAS11786	NOT3	233
26670016	NOT3_FAS11786	NOT3	283
26670017	NOT3_FAS11786	NOT3	126
26670018	NOT3_FAS11786	NOT3	54
26670019	NOT3_FAS11786	NOT3	75
26670020	NOT3_FAS11786	NOT3	141
26670021	NOT3_FAS11786	NOT3	177
26670022	NOT3_FAS11786	NOT3	142
26670023	NOT3_FAS11786	NOT3	66
26670024	NOT3_FAS11786	NOT3	143
26670025	NOT3_FAS11786	NOT3	124
26670026	NOT3_FAS11786	NOT3	56
26670027	NOT3_FAS11786	NOT3	83
26670028	NOT3_FAS11786	NOT3	107
26670029	NOT3_FAS11786	NOT3	147
26670030	NOT3_FAS11786	NOT3	73
26670031	NOT3_FAS11786	NOT3	42
26670032	NOT3_FAS11786	NOT3	83
26670033	NOT3_FAS11786	NOT3	52
26670034	NOT3_FAS11786	NOT3	35
26670035	NOT3_FAS11786	NOT3	262
26670036	NOT3_FAS11786	NOT3	101
26670037	NOT3_FAS11786	NOT3	163
26670038	NOT3_FAS11786	NOT3	164
26670039	NOT3_FAS11786	NOT3	112
26670040	NOT3_FAS11786	NOT3	74
26670041	NOT3_FAS11786	NOT3	11
26670042	NOT3_FAS11786	NOT3	78
26670043	NOT3_FAS11786	NOT3	147
26670044	NOT3_FAS11786	NOT3	235
26670045	NOT3_FAS11786	NOT3	93
26670046	NOT3_FAS11786	NOT3	163
26670047	NOT3_FAS11786	NOT3	96
26670048	NOT3_FAS11786	NOT3	87
26670049	NOT3_FAS11786	NOT3	20
26670050	NOT3_FAS11786	NOT3	58
26670051	NOT3_FAS11786	NOT3	111
26670052	NOT3_FAS11786	NOT3	46
26670053	NOT3_FAS11786	NOT3	43
26670054	NOT3_FAS11786	NOT3	42
26670055	NOT3_FAS11786	NOT3	74
26670056	NOT3_FAS11786	NOT3	35
26670057	NOT3_FAS11786	NOT3	89
26670058	NOT3_FAS11786	NOT3	113
26670059	NOT3_FAS11786	NOT3	199
26670060	NOT3_FAS11786	NOT3	59
26670061	NOT3_FAS11786	NOT3	178
26670062	NOT3_FAS11786	NOT3	99
26670063	NOT3_FAS11786	NOT3	57
26670064	NOT3_FAS11786	NOT3	72
26670065	NOT3_FAS11786	NOT3	64
26670066	NOT3_FAS11786	NOT3	71
26670067	NOT3_FAS11786	NOT3	74
26670068	NOT3_FAS11786	NOT3	81
26670069	NOT3_FAS11786	NOT3	162
26670070	NOT3_FAS11786	NOT3	11
26670071	NOT3_FAS11786	NOT3	68
26670072	NOT3_FAS11786	NOT3	33
26670073	NOT3_FAS11786	NOT3	58
26670074	NOT3_FAS11786	NOT3	177
26670075	NOT3_FAS11786	NOT3	75
26670076	NOT3_FAS11786	NOT3	10
26670077	NOT3_FAS11786	NOT3	18
26670078	NOT3_FAS11786	NOT3	40
26670079	NOT3_FAS11786	NOT3	76
26670080	NOT3_FAS11786	NOT3	191
26670081	NOT3_FAS11786	NOT3	158
26670082	NOT3_FAS11786	NOT3	29
26670083	NOT3_FAS11786	NOT3	8
26670084	NOT3_FAS11786	NOT3	148
26670085	NOT3_FAS11786	NOT3	8
26670086	NOT3_FAS11786	NOT3	43
26670087	NOT3_FAS11786	NOT3	88
26670088	NOT3_FAS11786	NOT3	164
26670089	NOT3_FAS11786	NOT3	114
26670090	NOT3_FAS11786	NOT3	92
26670091	NOT3_FAS11786	NOT3	148
26670092	NOT3_FAS11786	NOT3	41
26670093	NOT3_FAS11786	NOT3	223
26670094	NOT3_FAS11786	NOT3	99
26670095	NOT3_FAS11786	NOT3	54
26670096	NOT3_FAS11786	NOT3	65
26670097	NOT3_FAS11786	NOT3	75
26670098	NOT3_FAS11786	NOT3	243
26670099	NOT3_FAS11786	NOT3	96
26670100	NOT3_FAS11786	NOT3	80
26670101	NOT3_FAS11786	NOT3	9
26670102	NOT3_FAS11786	NOT3	55
26670103	NOT3_FAS11786	NOT3	97
26670104	NOT3_FAS11786	NOT3	109
26670105	NOT3_FAS11786	NOT3	118
26670106	NOT3_FAS11786	NOT3	153
26670107	NOT3_FAS11786	NOT3	70
26670108	NOT3_FAS11786	NOT3	127
26670109	NOT3_FAS11786	NOT3	85
26670110	NOT3_FAS11786	NOT3	120
26670111	NOT3_FAS11786	NOT3	110
26670112	NOT3_FAS11786	NOT3	19
26670113	NOT3_FAS11786	NOT3	169
26670114	NOT3_FAS11786	NOT3	167
26670115	NOT3_FAS11786	NOT3	39
26670116	NOT3_FAS11786	NOT3	78
26670117	NOT3_FAS11786	NOT3	272
26670118	NOT3_FAS11786	NOT3	92
26670119	NOT3_FAS11786	NOT3	33
26670120	NOT3_FAS11786	NOT3	70
26670121	NOT3_FAS11786	NOT3	110
26670122	NOT3_FAS11786	NOT3	230
26670123	NOT3_FAS11786	NOT3	38
26670124	NOT3_FAS11786	NOT3	87
26670125	NOT3_FAS11786	NOT3	41
26670126	NOT3_FAS11786	NOT3	149
26670127	NOT3_FAS11786	NOT3	38
26670128	NOT3_FAS11786	NOT3	111
26670129	NOT3_FAS11786	NOT3	202
26670130	NOT3_FAS11786	NOT3	37
26670131	NOT3_FAS11786	NOT3	144
26670132	NOT3_FAS11786	NOT3	50
26670133	NOT3_FAS11786	NOT3	46
26670134	NOT3_FAS11786	NOT3	36
26670135	NOT3_FAS11786	NOT3	260
26670136	NOT3_FAS11786	NOT3	19
26670137	NOT3_FAS11786	NOT3	114
26670138	NOT3_FAS11786	NOT3	63
26670139	NOT3_FAS11786	NOT3	91
26670140	NOT3_FAS11786	NOT3	13
26670141	NOT3_FAS11786	NOT3	46
26670142	NOT3_FAS11786	NOT3	145
26670143	NOT3_FAS11786	NOT3	125
26670144	NOT3_FAS11786	NOT3	116
26670145	NOT3_FAS11786	NOT3	72
26670146	NOT3_FAS11786	NOT3	137
26670147	NOT3_FAS11786	NOT3	82
26670148	NOT3_FAS11786	NOT3	320
26670149	NOT3_FAS11786	NOT3	125
26670150	NOT3_FAS11786	NOT3	98
26670151	NOT3_FAS11786	NOT3	278
26670152	NOT3_FAS11786	NOT3	49
26670153	NOT3_FAS11786	NOT3	244
26670154	NOT3_FAS11786	NOT3	43
26670155	NOT3_FAS11786	NOT3	75
26670156	NOT3_FAS11786	NOT3	163
26670157	NOT3_FAS11786	NOT3	16
26670158	NOT3_FAS11786	NOT3	75
26670159	NOT3_FAS11786	NOT3	120
26670160	NOT3_FAS11786	NOT3	151
26670161	NOT3_FAS11786	NOT3	79
26670162	NOT3_FAS11786	NOT3	202
26670163	NOT3_FAS11786	NOT3	110
26670164	NOT3_FAS11786	NOT3	151
26670165	NOT3_FAS11786	NOT3	48
26670166	NOT3_FAS11786	NOT3	85
26670167	NOT3_FAS11786	NOT3	207
26670168	NOT3_FAS11786	NOT3	176
26670169	NOT3_FAS11786	NOT3	53
26670170	NOT3_FAS11786	NOT3	76
26670171	NOT3_FAS11786	NOT3	113
26670172	NOT3_FAS11786	NOT3	475
26670173	NOT3_FAS11786	NOT3	173
26670174	NOT3_FAS11786	NOT3	66
26670175	NOT3_FAS11786	NOT3	98
26670176	NOT3_FAS11786	NOT3	135
26670177	NOT3_FAS11786	NOT3	166
26670178	NOT3_FAS11786	NOT3	126
26670179	NOT3_FAS11786	NOT3	165
26670180	NOT3_FAS11786	NOT3	63
26670181	NOT3_FAS11786	NOT3	84
26670182	NOT3_FAS11786	NOT3	94
26670183	NOT3_FAS11786	NOT3	137
26670184	NOT3_FAS11786	NOT3	175
26670185	NOT3_FAS11786	NOT3	285
26670186	NOT3_FAS11786	NOT3	237
26670187	NOT3_FAS11786	NOT3	233
26670188	NOT3_FAS11786	NOT3	246
26670189	NOT3_FAS11786	NOT3	81
26670190	NOT3_FAS11786	NOT3	200
26670191	NOT3_FAS11786	NOT3	97
26670192	NOT3_FAS11786	NOT3	49
26670193	NOT3_FAS11786	NOT3	109
26670194	NOT3_FAS11786	NOT3	77
26670195	NOT3_FAS11786	NOT3	75
26670196	NOT3_FAS11786	NOT3	39
26670197	NOT3_FAS11786	NOT3	86
26670198	NOT3_FAS11786	NOT3	139
26670199	NOT3_FAS11786	NOT3	54
26670200	NOT3_FAS11786	NOT3	74
26670201	NOT3_FAS11786	NOT3	51
26670202	NOT3_FAS11786	NOT3	112
26670203	NOT3_FAS11786	NOT3	63
26670204	NOT3_FAS11786	NOT3	100
26670205	NOT3_FAS11786	NOT3	94
26670206	NOT3_FAS11786	NOT3	141
26670207	NOT3_FAS11786	NOT3	30
26670208	NOT3_FAS11786	NOT3	92
26670209	NOT3_FAS11786	NOT3	100
26670210	NOT3_FAS11786	NOT3	94
26670211	NOT3_FAS11786	NOT3	116
26670212	NOT3_FAS11786	NOT3	39
26670213	NOT3_FAS11786	NOT3	64
26670214	NOT3_FAS11786	NOT3	23
26670215	NOT3_FAS11786	NOT3	70
26670216	NOT3_FAS11786	NOT3	89
26670217	NOT3_FAS11786	NOT3	65
26670218	NOT3_FAS11786	NOT3	30
26670219	NOT3_FAS11786	NOT3	99
26670220	NOT3_FAS11786	NOT3	86
26670221	NOT3_FAS11786	NOT3	53
26670222	NOT3_FAS11786	NOT3	33
26670223	NOT3_FAS11786	NOT3	78
26670224	NOT3_FAS11786	NOT3	224
26670225	NOT3_FAS11786	NOT3	15
26670226	NOT3_FAS11786	NOT3	40
26670227	NOT3_FAS11786	NOT3	156
26670228	NOT3_FAS11786	NOT3	72
26670229	NOT3_FAS11786	NOT3	112
26670230	NOT3_FAS11786	NOT3	218
26670231	NOT3_FAS11786	NOT3	187
26670232	NOT3_FAS11786	NOT3	67
26670233	NOT3_FAS11786	NOT3	95
26670234	NOT3_FAS11786	NOT3	61
26670235	NOT3_FAS11786	NOT3	75
26670236	NOT3_FAS11786	NOT3	123
26670237	NOT3_FAS11786	NOT3	124
26670238	NOT3_FAS11786	NOT3	124
26670239	NOT3_FAS11786	NOT3	70
26670240	NOT3_FAS11786	NOT3	115
26670241	NOT3_FAS11786	NOT3	79
26670242	NOT3_FAS11786	NOT3	133
26670243	NOT3_FAS11786	NOT3	71
26670244	NOT3_FAS11786	NOT3	77
26670245	NOT3_FAS11786	NOT3	165
26670246	NOT3_FAS11786	NOT3	79
26670247	NOT3_FAS11786	NOT3	54
26670248	NOT3_FAS11786	NOT3	79
26670249	NOT3_FAS11786	NOT3	69
26670250	NOT3_FAS11786	NOT3	145
26670251	NOT3_FAS11786	NOT3	103
26670252	NOT3_FAS11786	NOT3	125
26670253	NOT3_FAS11786	NOT3	149
26670254	NOT3_FAS11786	NOT3	81
26670255	NOT3_FAS11786	NOT3	144
26670256	NOT3_FAS11786	NOT3	168
26670257	NOT3_FAS11786	NOT3	125
26670258	NOT3_FAS11786	NOT3	56
26670259	NOT3_FAS11786	NOT3	63
26670260	NOT3_FAS11786	NOT3	8
26670261	NOT3_FAS11786	NOT3	228
26670262	NOT3_FAS11786	NOT3	92
26670263	NOT3_FAS11786	NOT3	63
26670264	NOT3_FAS11786	NOT3	64
26670265	NOT3_FAS11786	NOT3	76
26670266	NOT3_FAS11786	NOT3	8
26670267	NOT3_FAS11786	NOT3	77
26670268	NOT3_FAS11786	NOT3	135
26670269	NOT3_FAS11786	NOT3	101
26670270	NOT3_FAS11786	NOT3	142
26670271	NOT3_FAS11786	NOT3	69
26670272	NOT3_FAS11786	NOT3	54
26670273	NOT3_FAS11786	NOT3	79
26670274	NOT3_FAS11786	NOT3	204
26670275	NOT3_FAS11786	NOT3	148
26670276	NOT3_FAS11786	NOT3	79
26670277	NOT3_FAS11786	NOT3	138
26670278	NOT3_FAS11786	NOT3	177
26670279	NOT3_FAS11786	NOT3	77
26670280	NOT3_FAS11786	NOT3	23
26670281	NOT3_FAS11786	NOT3	217
26670282	NOT3_FAS11786	NOT3	98
26670283	NOT3_FAS11786	NOT3	87
26670284	NOT3_FAS11786	NOT3	200
26670285	NOT3_FAS11786	NOT3	55
26670286	NOT3_FAS11786	NOT3	101
26670287	NOT3_FAS11786	NOT3	65
26670288	NOT3_FAS11786	NOT3	113
26670289	NOT3_FAS11786	NOT3	31
26670290	NOT3_FAS11786	NOT3	36
26670291	NOT3_FAS11786	NOT3	76
26670292	NOT3_FAS11786	NOT3	77
26670293	NOT3_FAS11786	NOT3	106
26670294	NOT3_FAS11786	NOT3	138
26670295	NOT3_FAS11786	NOT3	127
26670296	NOT3_FAS11786	NOT3	85
26670297	NOT3_FAS11786	NOT3	129
26670298	NOT3_FAS11786	NOT3	70
26670299	NOT3_FAS11786	NOT3	169
26670300	NOT3_FAS11786	NOT3	278
26670301	NOT3_FAS11786	NOT3	206
26670302	NOT3_FAS11786	NOT3	274
26670303	NOT3_FAS11786	NOT3	56
26670304	NOT3_FAS11786	NOT3	28
26670305	NOT3_FAS11786	NOT3	110
26670306	NOT3_FAS11786	NOT3	8
26670307	NOT3_FAS11786	NOT3	63
26670308	NOT3_FAS11786	NOT3	84
26670309	NOT3_FAS11786	NOT3	105
26670310	NOT3_FAS11786	NOT3	107
26670311	NOT3_FAS11786	NOT3	203
26670312	NOT3_FAS11786	NOT3	101
26670313	NOT3_FAS11786	NOT3	99
26670314	NOT3_FAS11786	NOT3	138
26670315	NOT3_FAS11786	NOT3	89
26670316	NOT3_FAS11786	NOT3	84
26670317	NOT3_FAS11786	NOT3	138
26670318	NOT3_FAS11786	NOT3	54
26670319	NOT3_FAS11786	NOT3	72
26670320	NOT3_FAS11786	NOT3	50
26670321	NOT3_FAS11786	NOT3	55
26670322	NOT3_FAS11786	NOT3	102
26670323	NOT3_FAS11786	NOT3	57
26670324	NOT3_FAS11786	NOT3	144
26670325	NOT3_FAS11786	NOT3	42
26670326	NOT3_FAS11786	NOT3	39
26670327	NOT3_FAS11786	NOT3	107
26670328	NOT3_FAS11786	NOT3	38
26670329	NOT3_FAS11786	NOT3	54
26670330	NOT3_FAS11786	NOT3	52
26670331	NOT3_FAS11786	NOT3	102
26670332	NOT3_FAS11786	NOT3	95
26670333	NOT3_FAS11786	NOT3	104
26670334	NOT3_FAS11786	NOT3	151
26670335	NOT3_FAS11786	NOT3	67
26670336	NOT3_FAS11786	NOT3	109
26670337	NOT3_FAS11786	NOT3	54
26670338	NOT3_FAS11786	NOT3	98
26670339	NOT3_FAS11786	NOT3	76
26670340	NOT3_FAS11786	NOT3	85
26670341	NOT3_FAS11786	NOT3	40
26670342	NOT3_FAS11786	NOT3	109
26670343	NOT3_FAS11786	NOT3	228
26670344	NOT3_FAS11786	NOT3	30
26670345	NOT3_FAS11786	NOT3	238
26670346	NOT3_FAS11786	NOT3	72
26670347	NOT3_FAS11786	NOT3	296
26670348	NOT3_FAS11786	NOT3	21
26670349	NOT3_FAS11786	NOT3	135
26670350	NOT3_FAS11786	NOT3	30
26670351	NOT3_FAS11786	NOT3	51
26670352	NOT3_FAS11786	NOT3	246
26670353	NOT3_FAS11786	NOT3	122
26670354	NOT3_FAS11786	NOT3	47
26670355	NOT3_FAS11786	NOT3	51
26670356	NOT3_FAS11786	NOT3	84
26670357	NOT3_FAS11786	NOT3	107
26670358	NOT3_FAS11786	NOT3	122
26670359	NOT3_FAS11786	NOT3	109
26670360	NOT3_FAS11786	NOT3	135
26670361	NOT3_FAS11786	NOT3	101
26670362	NOT3_FAS11786	NOT3	64
26670363	NOT3_FAS11786	NOT3	85
26670364	NOT3_FAS11786	NOT3	162
26670365	NOT3_FAS11786	NOT3	172
26670366	NOT3_FAS11786	NOT3	71
26670367	NOT3_FAS11786	NOT3	140
26670368	NOT3_FAS11786	NOT3	218
26670369	NOT3_FAS11786	NOT3	282
26670370	NOT3_FAS11786	NOT3	287
26670371	NOT3_FAS11786	NOT3	136
26670372	NOT3_FAS11786	NOT3	274
26670373	NOT3_FAS11786	NOT3	166
26670374	NOT3_FAS11786	NOT3	283
26670375	NOT3_FAS11786	NOT3	82
26670376	NOT3_FAS11786	NOT3	144
26670377	NOT3_FAS11786	NOT3	138
26670378	NOT3_FAS11786	NOT3	164
26670379	NOT3_FAS11786	NOT3	118
26670380	NOT3_FAS11786	NOT3	40
26670381	NOT3_FAS11786	NOT3	43
26670382	NOT3_FAS11786	NOT3	86
26670383	NOT3_FAS11786	NOT3	171
26670384	NOT3_FAS11786	NOT3	119
26670385	NOT3_FAS11786	NOT3	50
26670386	NOT3_FAS11786	NOT3	132
26670387	NOT3_FAS11786	NOT3	63
26670388	NOT3_FAS11786	NOT3	223
26670389	NOT3_FAS11786	NOT3	215
26670390	NOT3_FAS11786	NOT3	55
26670391	NOT3_FAS11786	NOT3	152
26670392	NOT3_FAS11786	NOT3	163
26670393	NOT3_FAS11786	NOT3	46
26670394	NOT3_FAS11786	NOT3	36
26670395	NOT3_FAS11786	NOT3	91
26670396	NOT3_FAS11786	NOT3	237
26670397	NOT3_FAS11786	NOT3	79
26670398	NOT3_FAS11786	NOT3	61
26670399	NOT3_FAS11786	NOT3	306
26670400	NOT3_FAS11786	NOT3	80
26670401	NOT3_FAS11786	NOT3	175
26670402	NOT3_FAS11786	NOT3	66
26670403	NOT3_FAS11786	NOT3	73
26670404	NOT3_FAS11786	NOT3	175
26670405	NOT3_FAS11786	NOT3	208
26670406	NOT3_FAS11786	NOT3	67
26670407	NOT3_FAS11786	NOT3	142
26670408	NOT3_FAS11786	NOT3	35
26670409	NOT3_FAS11786	NOT3	90
26670410	NOT3_FAS11786	NOT3	339
26670411	NOT3_FAS11786	NOT3	95
26670412	NOT3_FAS11786	NOT3	54
26670413	NOT3_FAS11786	NOT3	22
26670414	NOT3_FAS11786	NOT3	233
26670415	NOT3_FAS11786	NOT3	122
26670416	NOT3_FAS11786	NOT3	105
26670417	NOT3_FAS11786	NOT3	165
26670418	NOT3_FAS11786	NOT3	150
26670419	NOT3_FAS11786	NOT3	113
26670420	NOT3_FAS11786	NOT3	67
26670421	NOT3_FAS11786	NOT3	91
26670422	NOT3_FAS11786	NOT3	54
26670423	NOT3_FAS11786	NOT3	75
26670424	NOT3_FAS11786	NOT3	365
26670425	NOT3_FAS11786	NOT3	141
26670426	NOT3_FAS11786	NOT3	177
26670427	NOT3_FAS11786	NOT3	142
26670428	NOT3_FAS11786	NOT3	66
26670429	NOT3_FAS11786	NOT3	143
26670430	NOT3_FAS11786	NOT3	124
26670431	NOT3_FAS11786	NOT3	56
26670432	NOT3_FAS11786	NOT3	83
26670433	NOT3_FAS11786	NOT3	107
26670434	NOT3_FAS11786	NOT3	49
26670435	NOT3_FAS11786	NOT3	147
26670436	NOT3_FAS11786	NOT3	73
26670437	NOT3_FAS11786	NOT3	42
26670438	NOT3_FAS11786	NOT3	83
26670439	NOT3_FAS11786	NOT3	52
26670440	NOT3_FAS11786	NOT3	35
26670441	NOT3_FAS11786	NOT3	262
26670442	NOT3_FAS11786	NOT3	101
26670443	NOT3_FAS11786	NOT3	163
26670444	NOT3_FAS11786	NOT3	74
26670445	NOT3_FAS11786	NOT3	11
26670446	NOT3_FAS11786	NOT3	78
26670447	NOT3_FAS11786	NOT3	41
26670448	NOT3_FAS11786	NOT3	147
26670449	NOT3_FAS11786	NOT3	93
26670450	NOT3_FAS11786	NOT3	163
26670451	NOT3_FAS11786	NOT3	96
26670452	NOT3_FAS11786	NOT3	87
26670453	NOT3_FAS11786	NOT3	20
26670454	NOT3_FAS11786	NOT3	58
26670455	NOT3_FAS11786	NOT3	111
26670456	NOT3_FAS11786	NOT3	46
26670457	NOT3_FAS11786	NOT3	43
26670458	NOT3_FAS11786	NOT3	42
26670459	NOT3_FAS11786	NOT3	74
26670460	NOT3_FAS11786	NOT3	35
26670461	NOT3_FAS11786	NOT3	89
26670462	NOT3_FAS11786	NOT3	113
26670463	NOT3_FAS11786	NOT3	199
26670464	NOT3_FAS11786	NOT3	59
26670465	NOT3_FAS11786	NOT3	178
26670466	NOT3_FAS11786	NOT3	57
26670467	NOT3_FAS11786	NOT3	72
26670468	NOT3_FAS11786	NOT3	64
26670469	NOT3_FAS11786	NOT3	71
26670470	NOT3_FAS11786	NOT3	81
26670471	NOT3_FAS11786	NOT3	162
26670472	NOT3_FAS11786	NOT3	11
26670473	NOT3_FAS11786	NOT3	33
26670474	NOT3_FAS11786	NOT3	58
26670475	NOT3_FAS11786	NOT3	177
26670476	NOT3_FAS11786	NOT3	75
26670477	NOT3_FAS11786	NOT3	10
26670478	NOT3_FAS11786	NOT3	18
26670479	NOT3_FAS11786	NOT3	40
26670480	NOT3_FAS11786	NOT3	76
26670481	NOT3_FAS11786	NOT3	191
26670482	NOT3_FAS11786	NOT3	158
26670483	NOT3_FAS11786	NOT3	29
26670484	NOT3_FAS11786	NOT3	8
26670485	NOT3_FAS11786	NOT3	8
26670486	NOT3_FAS11786	NOT3	43
26670487	NOT3_FAS11786	NOT3	88
26670488	NOT3_FAS11786	NOT3	164
26670489	NOT3_FAS11786	NOT3	114
26670490	NOT3_FAS11786	NOT3	92
26670491	NOT3_FAS11786	NOT3	148
26670492	NOT3_FAS11786	NOT3	41
26670493	NOT3_FAS11786	NOT3	223
26670494	NOT3_FAS11786	NOT3	99
26670495	NOT3_FAS11786	NOT3	54
26670496	NOT3_FAS11786	NOT3	65
26670497	NOT3_FAS11786	NOT3	75
26670498	NOT3_FAS11786	NOT3	96
26670499	NOT3_FAS11786	NOT3	80
26670500	NOT3_FAS11786	NOT3	9
26670501	NOT3_FAS11786	NOT3	55
26670502	NOT3_FAS11786	NOT3	97
26670503	NOT3_FAS11786	NOT3	109
26670504	NOT3_FAS11786	NOT3	118
26670505	NOT3_FAS11786	NOT3	153
26670506	NOT3_FAS11786	NOT3	85
26670507	NOT3_FAS11786	NOT3	120
26670508	NOT3_FAS11786	NOT3	110
26670509	NOT3_FAS11786	NOT3	19
26670510	NOT3_FAS11786	NOT3	169
26670511	NOT3_FAS11786	NOT3	39
26670512	NOT3_FAS11786	NOT3	78
26670513	NOT3_FAS11786	NOT3	272
26670514	NOT3_FAS11786	NOT3	33
26670515	NOT3_FAS11786	NOT3	70
26670516	NOT3_FAS11786	NOT3	110
26670517	NOT3_FAS11786	NOT3	230
26670518	NOT3_FAS11786	NOT3	38
26670519	NOT3_FAS11786	NOT3	87
26670520	NOT3_FAS11786	NOT3	41
26670521	NOT3_FAS11786	NOT3	149
26670522	NOT3_FAS11786	NOT3	38
26670523	NOT3_FAS11786	NOT3	111
26670524	NOT3_FAS11786	NOT3	202
26670525	NOT3_FAS11786	NOT3	37
26670526	NOT3_FAS11786	NOT3	144
26670527	NOT3_FAS11786	NOT3	50
26670528	NOT3_FAS11786	NOT3	46
26670529	NOT3_FAS11786	NOT3	36
26670530	NOT3_FAS11786	NOT3	260
26670531	NOT3_FAS11786	NOT3	19
26670532	NOT3_FAS11786	NOT3	114
26670533	NOT3_FAS11786	NOT3	63
26670534	NOT3_FAS11786	NOT3	13
26670535	NOT3_FAS11786	NOT3	46
26670536	NOT3_FAS11786	NOT3	145
26670537	NOT3_FAS11786	NOT3	125
26670538	NOT3_FAS11786	NOT3	116
26670539	NOT3_FAS11786	NOT3	72
26670540	NOT3_FAS11786	NOT3	137
26670541	NOT3_FAS11786	NOT3	82
26670542	NOT3_FAS11786	NOT3	320
26670543	NOT3_FAS11786	NOT3	98
26670544	NOT3_FAS11786	NOT3	278
26670545	NOT3_FAS11786	NOT3	49
26670546	NOT3_FAS11786	NOT3	244
26670547	NOT3_FAS11786	NOT3	43
26670548	NOT3_FAS11786	NOT3	75
26670549	NOT3_FAS11786	NOT3	163
26670550	NOT3_FAS11786	NOT3	16
26670551	NOT3_FAS11786	NOT3	75
26670552	NOT3_FAS11786	NOT3	120
26670553	NOT3_FAS11786	NOT3	79
26670554	NOT3_FAS11786	NOT3	202
26670555	NOT3_FAS11786	NOT3	110
26670556	NOT3_FAS11786	NOT3	48
26670557	NOT3_FAS11786	NOT3	50
26670558	NOT3_FAS11786	NOT3	101
26670559	NOT3_FAS11786	NOT3	142
26670560	NOT3_FAS11786	NOT3	54
26670561	NOT3_FAS11786	NOT3	79
26670562	NOT3_FAS11786	NOT3	204
26670563	NOT3_FAS11786	NOT3	148
26670564	NOT3_FAS11786	NOT3	79
26670565	NOT3_FAS11786	NOT3	138
26670566	NOT3_FAS11786	NOT3	177
26670567	NOT3_FAS11786	NOT3	77
26670568	NOT3_FAS11786	NOT3	23
26670569	NOT3_FAS11786	NOT3	217
26670570	NOT3_FAS11786	NOT3	98
26670571	NOT3_FAS11786	NOT3	87
26670572	NOT3_FAS11786	NOT3	200
26670573	NOT3_FAS11786	NOT3	55
26670574	NOT3_FAS11786	NOT3	101
26670575	NOT3_FAS11786	NOT3	65
26670576	NOT3_FAS11786	NOT3	246
26670577	NOT3_FAS11786	NOT3	113
26670578	NOT3_FAS11786	NOT3	31
26670579	NOT3_FAS11786	NOT3	36
26670580	NOT3_FAS11786	NOT3	76
26670581	NOT3_FAS11786	NOT3	77
26670582	NOT3_FAS11786	NOT3	106
26670583	NOT3_FAS11786	NOT3	54
26670584	NOT3_FAS11786	NOT3	138
26670585	NOT3_FAS11786	NOT3	127
26670586	NOT3_FAS11786	NOT3	85
26670587	NOT3_FAS11786	NOT3	129
26670588	NOT3_FAS11786	NOT3	70
26670589	NOT3_FAS11786	NOT3	169
26670590	NOT3_FAS11786	NOT3	278
26670591	NOT3_FAS11786	NOT3	206
26670592	NOT3_FAS11786	NOT3	274
26670593	NOT3_FAS11786	NOT3	56
26670594	NOT3_FAS11786	NOT3	28
26670595	NOT3_FAS11786	NOT3	110
26670596	NOT3_FAS11786	NOT3	8
26670597	NOT3_FAS11786	NOT3	63
26670598	NOT3_FAS11786	NOT3	84
26670599	NOT3_FAS11786	NOT3	105
26670600	NOT3_FAS11786	NOT3	107
26670601	NOT3_FAS11786	NOT3	203
26670602	NOT3_FAS11786	NOT3	101
26670603	NOT3_FAS11786	NOT3	99
26670604	NOT3_FAS11786	NOT3	84
26670605	NOT3_FAS11786	NOT3	138
26670606	NOT3_FAS11786	NOT3	54
26670607	NOT3_FAS11786	NOT3	72
26670608	NOT3_FAS11786	NOT3	50
26670609	NOT3_FAS11786	NOT3	55
26670610	NOT3_FAS11786	NOT3	102
26670611	NOT3_FAS11786	NOT3	57
26670612	NOT3_FAS11786	NOT3	144
26670613	NOT3_FAS11786	NOT3	200
26670614	NOT3_FAS11786	NOT3	97
26670615	NOT3_FAS11786	NOT3	49
26670616	NOT3_FAS11786	NOT3	109
26670617	NOT3_FAS11786	NOT3	77
26670618	NOT3_FAS11786	NOT3	75
26670619	NOT3_FAS11786	NOT3	39
26670620	NOT3_FAS11786	NOT3	86
26670621	NOT3_FAS11786	NOT3	139
26670622	NOT3_FAS11786	NOT3	54
26670623	NOT3_FAS11786	NOT3	74
26670624	NOT3_FAS11786	NOT3	51
26670625	NOT3_FAS11786	NOT3	112
26670626	NOT3_FAS11786	NOT3	63
26670627	NOT3_FAS11786	NOT3	100
26670628	NOT3_FAS11786	NOT3	49
26670629	NOT3_FAS11786	NOT3	94
26670630	NOT3_FAS11786	NOT3	141
26670631	NOT3_FAS11786	NOT3	30
26670632	NOT3_FAS11786	NOT3	92
26670633	NOT3_FAS11786	NOT3	100
26670634	NOT3_FAS11786	NOT3	94
26670635	NOT3_FAS11786	NOT3	116
26670636	NOT3_FAS11786	NOT3	39
26670637	NOT3_FAS11786	NOT3	64
26670638	NOT3_FAS11786	NOT3	23
26670639	NOT3_FAS11786	NOT3	70
26670640	NOT3_FAS11786	NOT3	52
26670641	NOT3_FAS11786	NOT3	89
26670642	NOT3_FAS11786	NOT3	65
26670643	NOT3_FAS11786	NOT3	30
26670644	NOT3_FAS11786	NOT3	99
26670645	NOT3_FAS11786	NOT3	86
26670646	NOT3_FAS11786	NOT3	53
26670647	NOT3_FAS11786	NOT3	33
26670648	NOT3_FAS11786	NOT3	78
26670649	NOT3_FAS11786	NOT3	224
26670650	NOT3_FAS11786	NOT3	15
26670651	NOT3_FAS11786	NOT3	40
26670652	NOT3_FAS11786	NOT3	156
26670653	NOT3_FAS11786	NOT3	72
26670654	NOT3_FAS11786	NOT3	112
26670655	NOT3_FAS11786	NOT3	218
26670656	NOT3_FAS11786	NOT3	187
26670657	NOT3_FAS11786	NOT3	67
26670658	NOT3_FAS11786	NOT3	95
26670659	NOT3_FAS11786	NOT3	61
26670660	NOT3_FAS11786	NOT3	75
26670661	NOT3_FAS11786	NOT3	123
26670662	NOT3_FAS11786	NOT3	124
26670663	NOT3_FAS11786	NOT3	124
26670664	NOT3_FAS11786	NOT3	111
26670665	NOT3_FAS11786	NOT3	70
26670666	NOT3_FAS11786	NOT3	115
26670667	NOT3_FAS11786	NOT3	79
26670668	NOT3_FAS11786	NOT3	133
26670669	NOT3_FAS11786	NOT3	71
26670670	NOT3_FAS11786	NOT3	77
26670671	NOT3_FAS11786	NOT3	165
26670672	NOT3_FAS11786	NOT3	79
26670673	NOT3_FAS11786	NOT3	54
26670674	NOT3_FAS11786	NOT3	79
26670675	NOT3_FAS11786	NOT3	69
26670676	NOT3_FAS11786	NOT3	145
26670677	NOT3_FAS11786	NOT3	103
26670678	NOT3_FAS11786	NOT3	125
26670679	NOT3_FAS11786	NOT3	149
26670680	NOT3_FAS11786	NOT3	81
26670681	NOT3_FAS11786	NOT3	144
26670682	NOT3_FAS11786	NOT3	168
26670683	NOT3_FAS11786	NOT3	125
26670684	NOT3_FAS11786	NOT3	56
26670685	NOT3_FAS11786	NOT3	63
26670686	NOT3_FAS11786	NOT3	8
26670687	NOT3_FAS11786	NOT3	228
26670688	NOT3_FAS11786	NOT3	92
26670689	NOT3_FAS11786	NOT3	63
26670690	NOT3_FAS11786	NOT3	64
26670691	NOT3_FAS11786	NOT3	76
26670692	NOT3_FAS11786	NOT3	8
26670693	NOT3_FAS11786	NOT3	77
26670694	NOT3_FAS11786	NOT3	135
26670695	NOT3_FAS11786	NOT3	69
26670696	NOT3_FAS11786	NOT3	138
26670697	NOT3_FAS11786	NOT3	89
26670698	NOT3_FAS11786	NOT3	81
26670699	NOT3_FAS11786	NOT3	42
26670700	NOT3_FAS11786	NOT3	39
26670701	NOT3_FAS11786	NOT3	107
26670702	NOT3_FAS11786	NOT3	38
26670703	NOT3_FAS11786	NOT3	52
26670704	NOT3_FAS11786	NOT3	102
26670705	NOT3_FAS11786	NOT3	95
26670706	NOT3_FAS11786	NOT3	104
26670707	NOT3_FAS11786	NOT3	151
26670708	NOT3_FAS11786	NOT3	67
26670709	NOT3_FAS11786	NOT3	109
26670710	NOT3_FAS11786	NOT3	54
26670711	NOT3_FAS11786	NOT3	98
26670712	NOT3_FAS11786	NOT3	76
26670713	NOT3_FAS11786	NOT3	85
26670714	NOT3_FAS11786	NOT3	40
26670715	NOT3_FAS11786	NOT3	109
26670716	NOT3_FAS11786	NOT3	228
26670717	NOT3_FAS11786	NOT3	30
26670718	NOT3_FAS11786	NOT3	238
26670719	NOT3_FAS11786	NOT3	72
26670720	NOT3_FAS11786	NOT3	296
26670721	NOT3_FAS11786	NOT3	21
26670722	NOT3_FAS11786	NOT3	135
26670723	NOT3_FAS11786	NOT3	30
26670724	NOT3_FAS11786	NOT3	51
26670725	NOT3_FAS11786	NOT3	55
26670726	NOT3_FAS11786	NOT3	246
26670727	NOT3_FAS11786	NOT3	79
26670728	NOT3_FAS11786	NOT3	122
26670729	NOT3_FAS11786	NOT3	47
26670730	NOT3_FAS11786	NOT3	51
26670731	NOT3_FAS11786	NOT3	84
26670732	NOT3_FAS11786	NOT3	107
26670733	NOT3_FAS11786	NOT3	122
26670734	NOT3_FAS11786	NOT3	109
26670735	NOT3_FAS11786	NOT3	135
26670736	NOT3_FAS11786	NOT3	101
26670737	NOT3_FAS11786	NOT3	64
26670738	NOT3_FAS11786	NOT3	85
26670739	NOT3_FAS11786	NOT3	162
26670740	NOT3_FAS11786	NOT3	172
26670741	NOT3_FAS11786	NOT3	71
26670742	NOT3_FAS11786	NOT3	140
26670743	NOT3_FAS11786	NOT3	43
26670744	NOT3_FAS11786	NOT3	67
26670745	NOT3_FAS11786	NOT3	138
26670746	NOT3_FAS11786	NOT3	67
26670747	NOT3_FAS11786	NOT3	95
26670748	NOT3_FAS11786	NOT3	163
26670749	NOT3_FAS11786	NOT3	80
26670750	NOT3_FAS11786	NOT3	36
26670751	NOT3_FAS11786	NOT3	91
26670752	NOT3_FAS11786	NOT3	61
26670753	NOT3_FAS11786	NOT3	35
26670754	NOT3_FAS11786	NOT3	142
26670755	NOT3_FAS11786	NOT3	118
26670756	NOT3_FAS11786	NOT3	63
26670757	NOT3_FAS11786	NOT3	122
26670758	NOT3_FAS11786	NOT3	86
26670759	NOT3_FAS11786	NOT3	152
26670760	NOT3_FAS11786	NOT3	73
26670761	NOT3_FAS11786	NOT3	54
26670762	NOT3_FAS11786	NOT3	208
26670763	NOT3_FAS11786	NOT3	165
26670764	NOT3_FAS11786	NOT3	79
26670765	NOT3_FAS11786	NOT3	49
26670766	NOT3_FAS11786	NOT3	171
26670767	NOT3_FAS11786	NOT3	50
26670768	NOT3_FAS11786	NOT3	105
26670769	NOT3_FAS11786	NOT3	46
26670770	NOT3_FAS11786	NOT3	91
26670771	NOT3_FAS11786	NOT3	66
26670772	NOT3_FAS11786	NOT3	90
26670773	NOT3_FAS11786	NOT3	82
26670774	NOT3_FAS11786	NOT3	144
26670775	NOT3_FAS11786	NOT3	132
26670776	NOT3_FAS11786	NOT3	150
26670777	NOT3_FAS11786	NOT3	113
26670778	NOT3_FAS11786	NOT3	218
26670779	NOT3_FAS11786	NOT3	164
26670780	NOT3_FAS11786	NOT3	365
26670781	NOT3_FAS11786	NOT3	40
26670782	NOT3_FAS11786	NOT3	215
26670783	NOT3_FAS11786	NOT3	237
26670784	NOT3_FAS11786	NOT3	306
26670785	NOT3_FAS11786	NOT3	175
26670786	NOT3_FAS11786	NOT3	175
26670787	NOT3_FAS11786	NOT3	282
26670788	NOT3_FAS11786	NOT3	287
26670789	NOT3_FAS11786	NOT3	339
26670790	NOT3_FAS11786	NOT3	136
26670791	NOT3_FAS11786	NOT3	274
26670792	NOT3_FAS11786	NOT3	119
26670793	NOT3_FAS11786	NOT3	223
26670794	NOT3_FAS11786	NOT3	166
26670795	NOT3_FAS11786	NOT3	22
26670796	NOT3_FAS11786	NOT3	233
26670797	NOT3_FAS11786	NOT3	283
26670798	NOT3_FAS11786	NOT3	54
26670799	NOT3_FAS11786	NOT3	75
26670800	NOT3_FAS11786	NOT3	141
26670801	NOT3_FAS11786	NOT3	177
26670802	NOT3_FAS11786	NOT3	142
26670803	NOT3_FAS11786	NOT3	66
26670804	NOT3_FAS11786	NOT3	143
26670805	NOT3_FAS11786	NOT3	124
26670806	NOT3_FAS11786	NOT3	56
26670807	NOT3_FAS11786	NOT3	83
26670808	NOT3_FAS11786	NOT3	107
26670809	NOT3_FAS11786	NOT3	147
26670810	NOT3_FAS11786	NOT3	73
26670811	NOT3_FAS11786	NOT3	42
26670812	NOT3_FAS11786	NOT3	83
26670813	NOT3_FAS11786	NOT3	52
26670814	NOT3_FAS11786	NOT3	35
26670815	NOT3_FAS11786	NOT3	262
26670816	NOT3_FAS11786	NOT3	101
26670817	NOT3_FAS11786	NOT3	163
26670818	NOT3_FAS11786	NOT3	74
26670819	NOT3_FAS11786	NOT3	11
26670820	NOT3_FAS11786	NOT3	78
26670821	NOT3_FAS11786	NOT3	147
26670822	NOT3_FAS11786	NOT3	93
26670823	NOT3_FAS11786	NOT3	163
26670824	NOT3_FAS11786	NOT3	96
26670825	NOT3_FAS11786	NOT3	87
26670826	NOT3_FAS11786	NOT3	20
26670827	NOT3_FAS11786	NOT3	58
26670828	NOT3_FAS11786	NOT3	111
26670829	NOT3_FAS11786	NOT3	46
26670830	NOT3_FAS11786	NOT3	43
26670831	NOT3_FAS11786	NOT3	42
26670832	NOT3_FAS11786	NOT3	74
26670833	NOT3_FAS11786	NOT3	35
26670834	NOT3_FAS11786	NOT3	89
26670835	NOT3_FAS11786	NOT3	113
26670836	NOT3_FAS11786	NOT3	199
26670837	NOT3_FAS11786	NOT3	59
26670838	NOT3_FAS11786	NOT3	178
26670839	NOT3_FAS11786	NOT3	57
26670840	NOT3_FAS11786	NOT3	72
26670841	NOT3_FAS11786	NOT3	64
26670842	NOT3_FAS11786	NOT3	71
26670843	NOT3_FAS11786	NOT3	81
26670844	NOT3_FAS11786	NOT3	162
26670845	NOT3_FAS11786	NOT3	11
26670846	NOT3_FAS11786	NOT3	33
26670847	NOT3_FAS11786	NOT3	58
26670848	NOT3_FAS11786	NOT3	177
26670849	NOT3_FAS11786	NOT3	75
26670850	NOT3_FAS11786	NOT3	10
26670851	NOT3_FAS11786	NOT3	18
26670852	NOT3_FAS11786	NOT3	40
26670853	NOT3_FAS11786	NOT3	76
26670854	NOT3_FAS11786	NOT3	191
26670855	NOT3_FAS11786	NOT3	158
26670856	NOT3_FAS11786	NOT3	29
26670857	NOT3_FAS11786	NOT3	8
26670858	NOT3_FAS11786	NOT3	8
26670859	NOT3_FAS11786	NOT3	43
26670860	NOT3_FAS11786	NOT3	88
26670861	NOT3_FAS11786	NOT3	164
26670862	NOT3_FAS11786	NOT3	114
26670863	NOT3_FAS11786	NOT3	92
26670864	NOT3_FAS11786	NOT3	148
26670865	NOT3_FAS11786	NOT3	41
26670866	NOT3_FAS11786	NOT3	223
26670867	NOT3_FAS11786	NOT3	99
26670868	NOT3_FAS11786	NOT3	54
26670869	NOT3_FAS11786	NOT3	65
26670870	NOT3_FAS11786	NOT3	75
26670871	NOT3_FAS11786	NOT3	96
26670872	NOT3_FAS11786	NOT3	80
26670873	NOT3_FAS11786	NOT3	9
26670874	NOT3_FAS11786	NOT3	55
26670875	NOT3_FAS11786	NOT3	97
26670876	NOT3_FAS11786	NOT3	109
26670877	NOT3_FAS11786	NOT3	118
26670878	NOT3_FAS11786	NOT3	153
26670879	NOT3_FAS11786	NOT3	85
26670880	NOT3_FAS11786	NOT3	120
26670881	NOT3_FAS11786	NOT3	110
26670882	NOT3_FAS11786	NOT3	19
26670883	NOT3_FAS11786	NOT3	169
26670884	NOT3_FAS11786	NOT3	39
26670885	NOT3_FAS11786	NOT3	78
26670886	NOT3_FAS11786	NOT3	272
26670887	NOT3_FAS11786	NOT3	33
26670888	NOT3_FAS11786	NOT3	70
26670889	NOT3_FAS11786	NOT3	110
26670890	NOT3_FAS11786	NOT3	230
26670891	NOT3_FAS11786	NOT3	38
26670892	NOT3_FAS11786	NOT3	87
26670893	NOT3_FAS11786	NOT3	41
26670894	NOT3_FAS11786	NOT3	149
26670895	NOT3_FAS11786	NOT3	38
26670896	NOT3_FAS11786	NOT3	111
26670897	NOT3_FAS11786	NOT3	202
26670898	NOT3_FAS11786	NOT3	37
26670899	NOT3_FAS11786	NOT3	144
26670900	NOT3_FAS11786	NOT3	50
26670901	NOT3_FAS11786	NOT3	46
26670902	NOT3_FAS11786	NOT3	36
26670903	NOT3_FAS11786	NOT3	260
26670904	NOT3_FAS11786	NOT3	19
26670905	NOT3_FAS11786	NOT3	114
26670906	NOT3_FAS11786	NOT3	63
26670907	NOT3_FAS11786	NOT3	13
26670908	NOT3_FAS11786	NOT3	46
26670909	NOT3_FAS11786	NOT3	145
26670910	NOT3_FAS11786	NOT3	125
26670911	NOT3_FAS11786	NOT3	116
26670912	NOT3_FAS11786	NOT3	72
26670913	NOT3_FAS11786	NOT3	137
26670914	NOT3_FAS11786	NOT3	82
26670915	NOT3_FAS11786	NOT3	320
26670916	NOT3_FAS11786	NOT3	98
26670917	NOT3_FAS11786	NOT3	278
26670918	NOT3_FAS11786	NOT3	49
26670919	NOT3_FAS11786	NOT3	244
26670920	NOT3_FAS11786	NOT3	43
26670921	NOT3_FAS11786	NOT3	75
26670922	NOT3_FAS11786	NOT3	163
26670923	NOT3_FAS11786	NOT3	16
26670924	NOT3_FAS11786	NOT3	75
26670925	NOT3_FAS11786	NOT3	120
26670926	NOT3_FAS11786	NOT3	79
26670927	NOT3_FAS11786	NOT3	202
26670928	NOT3_FAS11786	NOT3	110
26670929	NOT3_FAS11786	NOT3	48
26670930	NOT3_FAS11786	NOT3	50
26670931	NOT3_FAS11786	NOT3	85
26670932	NOT3_FAS11786	NOT3	55
26670933	NOT3_FAS11786	NOT3	10
26670934	NOT3_FAS11786	NOT3	278
26670935	NOT3_FAS11786	NOT3	99
26670936	NOT3_FAS11786	NOT3	13
26670937	NOT3_FAS11786	NOT3	15
26670938	NOT3_FAS11786	NOT3	34
26670939	NOT3_FAS11786	NOT3	15
26670940	NOT3_FAS11786	NOT3	8
26670941	NOT3_FAS11786	NOT3	14
26670942	NOT3_FAS11786	NOT3	23
26670943	NOT3_FAS11786	NOT3	8
26670944	NOT3_FAS11786	NOT3	8
26670945	NOT3_FAS11786	NOT3	46
26670946	NOT3_FAS11786	NOT3	8
26670947	NOT3_FAS11786	NOT3	8
26670948	NOT3_FAS11786	NOT3	237
26670949	NOT3_FAS11786	NOT3	306
26670950	NOT3_FAS11786	NOT3	175
26670951	NOT3_FAS11786	NOT3	256
26670952	NOT3_FAS11786	NOT3	365
26670953	NOT3_FAS11786	NOT3	8
26670954	NOT3_FAS11786	NOT3	306
26670955	NOT3_FAS11786	NOT3	237
26670956	NOT3_FAS11786	NOT3	215
26670957	NOT3_FAS11786	NOT3	282
26670958	NOT3_FAS11786	NOT3	195
26670959	NOT3_FAS11786	NOT3	176
26670960	NOT3_FAS11786	NOT3	202
26670961	NOT3_FAS11786	NOT3	132
26670962	NOT3_FAS11786	NOT3	166
26670963	NOT3_FAS11786	NOT3	173
26670964	NOT3_FAS11786	NOT3	87
26670965	NOT3_FAS11786	NOT3	210
26670966	NOT3_FAS11786	NOT3	208
26670967	NOT3_FAS11786	NOT3	154
26670968	NOT3_FAS11786	NOT3	166
26670969	NOT3_FAS11786	NOT3	176
26670970	NOT3_FAS11786	NOT3	171
26670971	NOT3_FAS11786	NOT3	310
26670972	NOT3_FAS11786	NOT3	206
26670973	NOT3_FAS11786	NOT3	296
26670974	NOT3_FAS11786	NOT3	15
26670975	NOT3_FAS11786	NOT3	177
26670976	NOT3_FAS11786	NOT3	12
26670977	NOT3_FAS11786	NOT3	93
26670978	NOT3_FAS11786	NOT3	136
26670979	NOT3_FAS11786	NOT3	10
26670980	NOT3_FAS11786	NOT3	87
26670981	NOT3_FAS11786	NOT3	132
26670982	NOT3_FAS11786	NOT3	208
26670983	NOT3_FAS11786	NOT3	154
26670984	NOT3_FAS11786	NOT3	166
26670985	NOT3_FAS11786	NOT3	176
26670986	NOT3_FAS11786	NOT3	171
26670987	NOT3_FAS11786	NOT3	310
26670988	NOT3_FAS11786	NOT3	206
26670989	NOT3_FAS11786	NOT3	296
26670990	NOT3_FAS11786	NOT3	15
26670991	NOT3_FAS11786	NOT3	177
26670992	NOT3_FAS11786	NOT3	12
26670993	NOT3_FAS11786	NOT3	93
26670994	NOT3_FAS11786	NOT3	136
26670995	NOT3_FAS11786	NOT3	10
26670996	NOT3_FAS11786	NOT3	73
26670997	NOT3_FAS11786	NOT3	84
26670998	NOT3_FAS11786	NOT3	179
26670999	NOT3_FAS11786	NOT3	218
26671000	NOT3_FAS11786	NOT3	120
26671001	NOT3_FAS11786	NOT3	234
26671002	NOT3_FAS11786	NOT3	72
26671003	NOT3_FAS11786	NOT3	121
26671004	NOT3_FAS11786	NOT3	185
26671005	NOT3_FAS11786	NOT3	68
26671006	NOT3_FAS11786	NOT3	193
26671007	NOT3_FAS11786	NOT3	106
26671008	NOT3_FAS11786	NOT3	154
26671009	NOT3_FAS11786	NOT3	95
26671010	NOT3_FAS11786	NOT3	131
