## Supplementary File S7 for "Global Regulatory Functions of the Human CCR4–NOT Complex in mRNA Deadenylation and Decay": Supplementary File S7. All poly(A) measurements.csv (part 847 of 2136)

	sample	group	polya_length
26671011	NOT3_FAS11786	NOT3	148
26671012	NOT3_FAS11786	NOT3	302
26671013	NOT3_FAS11786	NOT3	266
26671014	NOT3_FAS11786	NOT3	167
26671015	NOT3_FAS11786	NOT3	68
26671016	NOT3_FAS11786	NOT3	129
26671017	NOT3_FAS11786	NOT3	189
26671018	NOT3_FAS11786	NOT3	139
26671019	NOT3_FAS11786	NOT3	110
26671020	NOT3_FAS11786	NOT3	114
26671021	NOT3_FAS11786	NOT3	243
26671022	NOT3_FAS11786	NOT3	127
26671023	NOT3_FAS11786	NOT3	58
26671024	NOT3_FAS11786	NOT3	31
26671025	NOT3_FAS11786	NOT3	217
26671026	NOT3_FAS11786	NOT3	108
26671027	NOT3_FAS11786	NOT3	98
26671028	NOT3_FAS11786	NOT3	21
26671029	NOT3_FAS11786	NOT3	210
26671030	NOT3_FAS11786	NOT3	110
26671031	NOT3_FAS11786	NOT3	131
26671032	NOT3_FAS11786	NOT3	154
26671033	NOT3_FAS11786	NOT3	95
26671034	NOT3_FAS11786	NOT3	68
26671035	NOT3_FAS11786	NOT3	106
26671036	NOT3_FAS11786	NOT3	185
26671037	NOT3_FAS11786	NOT3	193
26671038	NOT3_FAS11786	NOT3	148
26671039	NOT3_FAS11786	NOT3	167
26671040	NOT3_FAS11786	NOT3	68
26671041	NOT3_FAS11786	NOT3	129
26671042	NOT3_FAS11786	NOT3	189
26671043	NOT3_FAS11786	NOT3	139
26671044	NOT3_FAS11786	NOT3	110
26671045	NOT3_FAS11786	NOT3	114
26671046	NOT3_FAS11786	NOT3	243
26671047	NOT3_FAS11786	NOT3	127
26671048	NOT3_FAS11786	NOT3	58
26671049	NOT3_FAS11786	NOT3	31
26671050	NOT3_FAS11786	NOT3	217
26671051	NOT3_FAS11786	NOT3	108
26671052	NOT3_FAS11786	NOT3	98
26671053	NOT3_FAS11786	NOT3	21
26671054	NOT3_FAS11786	NOT3	210
26671055	NOT3_FAS11786	NOT3	110
26671056	NOT3_FAS11786	NOT3	110
26671057	NOT3_FAS11786	NOT3	131
26671058	NOT3_FAS11786	NOT3	154
26671059	NOT3_FAS11786	NOT3	95
26671060	NOT3_FAS11786	NOT3	179
26671061	NOT3_FAS11786	NOT3	68
26671062	NOT3_FAS11786	NOT3	218
26671063	NOT3_FAS11786	NOT3	106
26671064	NOT3_FAS11786	NOT3	72
26671065	NOT3_FAS11786	NOT3	234
26671066	NOT3_FAS11786	NOT3	120
26671067	NOT3_FAS11786	NOT3	185
26671068	NOT3_FAS11786	NOT3	193
26671069	NOT3_FAS11786	NOT3	121
26671070	NOT3_FAS11786	NOT3	84
26671071	NOT3_FAS11786	NOT3	148
26671072	NOT3_FAS11786	NOT3	302
26671073	NOT3_FAS11786	NOT3	266
26671074	NOT3_FAS11786	NOT3	167
26671075	NOT3_FAS11786	NOT3	68
26671076	NOT3_FAS11786	NOT3	129
26671077	NOT3_FAS11786	NOT3	189
26671078	NOT3_FAS11786	NOT3	139
26671079	NOT3_FAS11786	NOT3	110
26671080	NOT3_FAS11786	NOT3	114
26671081	NOT3_FAS11786	NOT3	243
26671082	NOT3_FAS11786	NOT3	127
26671083	NOT3_FAS11786	NOT3	58
26671084	NOT3_FAS11786	NOT3	31
26671085	NOT3_FAS11786	NOT3	217
26671086	NOT3_FAS11786	NOT3	108
26671087	NOT3_FAS11786	NOT3	98
26671088	NOT3_FAS11786	NOT3	21
26671089	NOT3_FAS11786	NOT3	210
26671090	NOT3_FAS11786	NOT3	110
26671091	NOT3_FAS11786	NOT3	179
26671092	NOT3_FAS11786	NOT3	84
26671093	NOT3_FAS11786	NOT3	218
26671094	NOT3_FAS11786	NOT3	120
26671095	NOT3_FAS11786	NOT3	234
26671096	NOT3_FAS11786	NOT3	72
26671097	NOT3_FAS11786	NOT3	121
26671098	NOT3_FAS11786	NOT3	185
26671099	NOT3_FAS11786	NOT3	68
26671100	NOT3_FAS11786	NOT3	193
26671101	NOT3_FAS11786	NOT3	106
26671102	NOT3_FAS11786	NOT3	154
26671103	NOT3_FAS11786	NOT3	95
26671104	NOT3_FAS11786	NOT3	131
26671105	NOT3_FAS11786	NOT3	148
26671106	NOT3_FAS11786	NOT3	302
26671107	NOT3_FAS11786	NOT3	302
26671108	NOT3_FAS11786	NOT3	167
26671109	NOT3_FAS11786	NOT3	68
26671110	NOT3_FAS11786	NOT3	129
26671111	NOT3_FAS11786	NOT3	189
26671112	NOT3_FAS11786	NOT3	139
26671113	NOT3_FAS11786	NOT3	110
26671114	NOT3_FAS11786	NOT3	114
26671115	NOT3_FAS11786	NOT3	243
26671116	NOT3_FAS11786	NOT3	127
26671117	NOT3_FAS11786	NOT3	58
26671118	NOT3_FAS11786	NOT3	31
26671119	NOT3_FAS11786	NOT3	217
26671120	NOT3_FAS11786	NOT3	108
26671121	NOT3_FAS11786	NOT3	98
26671122	NOT3_FAS11786	NOT3	21
26671123	NOT3_FAS11786	NOT3	210
26671124	NOT3_FAS11786	NOT3	110
26671125	NOT3_FAS11786	NOT3	179
26671126	NOT3_FAS11786	NOT3	84
26671127	NOT3_FAS11786	NOT3	218
26671128	NOT3_FAS11786	NOT3	120
26671129	NOT3_FAS11786	NOT3	234
26671130	NOT3_FAS11786	NOT3	72
26671131	NOT3_FAS11786	NOT3	121
26671132	NOT3_FAS11786	NOT3	185
26671133	NOT3_FAS11786	NOT3	68
26671134	NOT3_FAS11786	NOT3	193
26671135	NOT3_FAS11786	NOT3	106
26671136	NOT3_FAS11786	NOT3	154
26671137	NOT3_FAS11786	NOT3	95
26671138	NOT3_FAS11786	NOT3	131
26671139	NOT3_FAS11786	NOT3	148
26671140	NOT3_FAS11786	NOT3	302
26671141	NOT3_FAS11786	NOT3	167
26671142	NOT3_FAS11786	NOT3	68
26671143	NOT3_FAS11786	NOT3	129
26671144	NOT3_FAS11786	NOT3	189
26671145	NOT3_FAS11786	NOT3	266
26671146	NOT3_FAS11786	NOT3	139
26671147	NOT3_FAS11786	NOT3	110
26671148	NOT3_FAS11786	NOT3	114
26671149	NOT3_FAS11786	NOT3	243
26671150	NOT3_FAS11786	NOT3	127
26671151	NOT3_FAS11786	NOT3	58
26671152	NOT3_FAS11786	NOT3	31
26671153	NOT3_FAS11786	NOT3	217
26671154	NOT3_FAS11786	NOT3	108
26671155	NOT3_FAS11786	NOT3	98
26671156	NOT3_FAS11786	NOT3	21
26671157	NOT3_FAS11786	NOT3	210
26671158	NOT3_FAS11786	NOT3	110
26671159	NOT3_FAS11786	NOT3	302
26671160	NOT3_FAS11786	NOT3	266
26671161	NOT3_FAS11786	NOT3	167
26671162	NOT3_FAS11786	NOT3	139
26671163	NOT3_FAS11786	NOT3	129
26671164	NOT3_FAS11786	NOT3	110
26671165	NOT3_FAS11786	NOT3	243
26671166	NOT3_FAS11786	NOT3	217
26671167	NOT3_FAS11786	NOT3	108
26671168	NOT3_FAS11786	NOT3	210
26671169	NOT3_FAS11786	NOT3	302
26671170	NOT3_FAS11786	NOT3	266
26671171	NOT3_FAS11786	NOT3	78
26671172	NOT3_FAS11786	NOT3	71
26671173	NOT3_FAS11786	NOT3	346
26671174	NOT3_FAS11786	NOT3	178
26671175	NOT3_FAS11786	NOT3	178
26671176	NOT3_FAS11786	NOT3	178
26671177	NOT3_FAS11786	NOT3	178
26671178	NOT3_FAS11786	NOT3	314
26671179	NOT3_FAS11786	NOT3	120
26671180	NOT3_FAS11786	NOT3	120
26671181	NOT3_FAS11786	NOT3	120
26671182	NOT3_FAS11786	NOT3	120
26671183	NOT3_FAS11786	NOT3	120
26671184	NOT3_FAS11786	NOT3	120
26671185	NOT3_FAS11786	NOT3	186
26671186	NOT3_FAS11786	NOT3	186
26671187	NOT3_FAS11786	NOT3	238
26671188	NOT3_FAS11786	NOT3	213
26671189	NOT3_FAS11786	NOT3	186
26671190	NOT3_FAS11786	NOT3	322
26671191	NOT3_FAS11786	NOT3	181
26671192	NOT3_FAS11786	NOT3	62
26671193	NOT3_FAS11786	NOT3	154
26671194	NOT3_FAS11786	NOT3	294
26671195	NOT3_FAS11786	NOT3	262
26671196	NOT3_FAS11786	NOT3	238
26671197	NOT3_FAS11786	NOT3	129
26671198	NOT3_FAS11786	NOT3	171
26671199	NOT3_FAS11786	NOT3	128
26671200	NOT3_FAS11786	NOT3	213
26671201	NOT3_FAS11786	NOT3	227
26671202	NOT3_FAS11786	NOT3	144
26671203	NOT3_FAS11786	NOT3	287
26671204	NOT3_FAS11786	NOT3	140
26671205	NOT3_FAS11786	NOT3	182
26671206	NOT3_FAS11786	NOT3	115
26671207	NOT3_FAS11786	NOT3	104
26671208	NOT3_FAS11786	NOT3	229
26671209	NOT3_FAS11786	NOT3	138
26671210	NOT3_FAS11786	NOT3	137
26671211	NOT3_FAS11786	NOT3	143
26671212	NOT3_FAS11786	NOT3	56
26671213	NOT3_FAS11786	NOT3	175
26671214	NOT3_FAS11786	NOT3	57
26671215	NOT3_FAS11786	NOT3	173
26671216	NOT3_FAS11786	NOT3	125
26671217	NOT3_FAS11786	NOT3	213
26671218	NOT3_FAS11786	NOT3	128
26671219	NOT3_FAS11786	NOT3	171
26671220	NOT3_FAS11786	NOT3	262
26671221	NOT3_FAS11786	NOT3	129
26671222	NOT3_FAS11786	NOT3	227
26671223	NOT3_FAS11786	NOT3	144
26671224	NOT3_FAS11786	NOT3	62
26671225	NOT3_FAS11786	NOT3	186
26671226	NOT3_FAS11786	NOT3	322
26671227	NOT3_FAS11786	NOT3	154
26671228	NOT3_FAS11786	NOT3	294
26671229	NOT3_FAS11786	NOT3	181
26671230	NOT3_FAS11786	NOT3	287
26671231	NOT3_FAS11786	NOT3	238
26671232	NOT3_FAS11786	NOT3	182
26671233	NOT3_FAS11786	NOT3	115
26671234	NOT3_FAS11786	NOT3	104
26671235	NOT3_FAS11786	NOT3	229
26671236	NOT3_FAS11786	NOT3	138
26671237	NOT3_FAS11786	NOT3	137
26671238	NOT3_FAS11786	NOT3	143
26671239	NOT3_FAS11786	NOT3	56
26671240	NOT3_FAS11786	NOT3	126
26671241	NOT3_FAS11786	NOT3	92
26671242	NOT3_FAS11786	NOT3	57
26671243	NOT3_FAS11786	NOT3	173
26671244	NOT3_FAS11786	NOT3	125
26671245	NOT3_FAS11786	NOT3	39
26671246	NOT3_FAS11786	NOT3	126
26671247	NOT3_FAS11786	NOT3	175
26671248	NOT3_FAS11786	NOT3	98
26671249	NOT3_FAS11786	NOT3	92
26671250	NOT3_FAS11786	NOT3	57
26671251	NOT3_FAS11786	NOT3	173
26671252	NOT3_FAS11786	NOT3	257
26671253	NOT3_FAS11786	NOT3	57
26671254	NOT3_FAS11786	NOT3	144
26671255	NOT3_FAS11786	NOT3	238
26671256	NOT3_FAS11786	NOT3	62
26671257	NOT3_FAS11786	NOT3	322
26671258	NOT3_FAS11786	NOT3	154
26671259	NOT3_FAS11786	NOT3	294
26671260	NOT3_FAS11786	NOT3	181
26671261	NOT3_FAS11786	NOT3	287
26671262	NOT3_FAS11786	NOT3	227
26671263	NOT3_FAS11786	NOT3	171
26671264	NOT3_FAS11786	NOT3	129
26671265	NOT3_FAS11786	NOT3	262
26671266	NOT3_FAS11786	NOT3	128
26671267	NOT3_FAS11786	NOT3	213
26671268	NOT3_FAS11786	NOT3	140
26671269	NOT3_FAS11786	NOT3	182
26671270	NOT3_FAS11786	NOT3	115
26671271	NOT3_FAS11786	NOT3	229
26671272	NOT3_FAS11786	NOT3	138
26671273	NOT3_FAS11786	NOT3	137
26671274	NOT3_FAS11786	NOT3	143
26671275	NOT3_FAS11786	NOT3	56
26671276	NOT3_FAS11786	NOT3	126
26671277	NOT3_FAS11786	NOT3	175
26671278	NOT3_FAS11786	NOT3	38
26671279	NOT3_FAS11786	NOT3	287
26671280	NOT3_FAS11786	NOT3	144
26671281	NOT3_FAS11786	NOT3	62
26671282	NOT3_FAS11786	NOT3	186
26671283	NOT3_FAS11786	NOT3	322
26671284	NOT3_FAS11786	NOT3	154
26671285	NOT3_FAS11786	NOT3	294
26671286	NOT3_FAS11786	NOT3	181
26671287	NOT3_FAS11786	NOT3	227
26671288	NOT3_FAS11786	NOT3	171
26671289	NOT3_FAS11786	NOT3	129
26671290	NOT3_FAS11786	NOT3	213
26671291	NOT3_FAS11786	NOT3	238
26671292	NOT3_FAS11786	NOT3	182
26671293	NOT3_FAS11786	NOT3	115
26671294	NOT3_FAS11786	NOT3	104
26671295	NOT3_FAS11786	NOT3	229
26671296	NOT3_FAS11786	NOT3	138
26671297	NOT3_FAS11786	NOT3	137
26671298	NOT3_FAS11786	NOT3	143
26671299	NOT3_FAS11786	NOT3	56
26671300	NOT3_FAS11786	NOT3	38
26671301	NOT3_FAS11786	NOT3	98
26671302	NOT3_FAS11786	NOT3	173
26671303	NOT3_FAS11786	NOT3	39
26671304	NOT3_FAS11786	NOT3	126
26671305	NOT3_FAS11786	NOT3	143
26671306	NOT3_FAS11786	NOT3	38
26671307	NOT3_FAS11786	NOT3	92
26671308	NOT3_FAS11786	NOT3	39
26671309	NOT3_FAS11786	NOT3	126
26671310	NOT3_FAS11786	NOT3	175
26671311	NOT3_FAS11786	NOT3	56
26671312	NOT3_FAS11786	NOT3	98
26671313	NOT3_FAS11786	NOT3	57
26671314	NOT3_FAS11786	NOT3	125
26671315	NOT3_FAS11786	NOT3	38
26671316	NOT3_FAS11786	NOT3	98
26671317	NOT3_FAS11786	NOT3	92
26671318	NOT3_FAS11786	NOT3	57
26671319	NOT3_FAS11786	NOT3	173
26671320	NOT3_FAS11786	NOT3	322
26671321	NOT3_FAS11786	NOT3	181
26671322	NOT3_FAS11786	NOT3	154
26671323	NOT3_FAS11786	NOT3	188
26671324	NOT3_FAS11786	NOT3	140
26671325	NOT3_FAS11786	NOT3	98
26671326	NOT3_FAS11786	NOT3	92
26671327	NOT3_FAS11786	NOT3	125
26671328	NOT3_FAS11786	NOT3	188
26671329	NOT3_FAS11786	NOT3	173
26671330	NOT3_FAS11786	NOT3	125
26671331	NOT3_FAS11786	NOT3	125
26671332	NOT3_FAS11786	NOT3	188
26671333	NOT3_FAS11786	NOT3	188
26671334	NOT3_FAS11786	NOT3	128
26671335	NOT3_FAS11786	NOT3	171
26671336	NOT3_FAS11786	NOT3	262
26671337	NOT3_FAS11786	NOT3	129
26671338	NOT3_FAS11786	NOT3	227
26671339	NOT3_FAS11786	NOT3	294
26671340	NOT3_FAS11786	NOT3	287
26671341	NOT3_FAS11786	NOT3	140
26671342	NOT3_FAS11786	NOT3	182
26671343	NOT3_FAS11786	NOT3	115
26671344	NOT3_FAS11786	NOT3	104
26671345	NOT3_FAS11786	NOT3	229
26671346	NOT3_FAS11786	NOT3	175
26671347	NOT3_FAS11786	NOT3	39
26671348	NOT3_FAS11786	NOT3	38
26671349	NOT3_FAS11786	NOT3	98
26671350	NOT3_FAS11786	NOT3	181
26671351	NOT3_FAS11786	NOT3	62
26671352	NOT3_FAS11786	NOT3	154
26671353	NOT3_FAS11786	NOT3	262
26671354	NOT3_FAS11786	NOT3	129
26671355	NOT3_FAS11786	NOT3	171
26671356	NOT3_FAS11786	NOT3	128
26671357	NOT3_FAS11786	NOT3	188
26671358	NOT3_FAS11786	NOT3	144
26671359	NOT3_FAS11786	NOT3	287
26671360	NOT3_FAS11786	NOT3	140
26671361	NOT3_FAS11786	NOT3	182
26671362	NOT3_FAS11786	NOT3	104
26671363	NOT3_FAS11786	NOT3	229
26671364	NOT3_FAS11786	NOT3	138
26671365	NOT3_FAS11786	NOT3	137
26671366	NOT3_FAS11786	NOT3	175
26671367	NOT3_FAS11786	NOT3	39
26671368	NOT3_FAS11786	NOT3	188
26671369	NOT3_FAS11786	NOT3	322
26671370	NOT3_FAS11786	NOT3	62
26671371	NOT3_FAS11786	NOT3	294
26671372	NOT3_FAS11786	NOT3	238
26671373	NOT3_FAS11786	NOT3	144
26671374	NOT3_FAS11786	NOT3	186
26671375	NOT3_FAS11786	NOT3	227
26671376	NOT3_FAS11786	NOT3	262
26671377	NOT3_FAS11786	NOT3	128
26671378	NOT3_FAS11786	NOT3	213
26671379	NOT3_FAS11786	NOT3	140
26671380	NOT3_FAS11786	NOT3	115
26671381	NOT3_FAS11786	NOT3	104
26671382	NOT3_FAS11786	NOT3	138
26671383	NOT3_FAS11786	NOT3	137
26671384	NOT3_FAS11786	NOT3	143
26671385	NOT3_FAS11786	NOT3	56
26671386	NOT3_FAS11786	NOT3	126
26671387	NOT3_FAS11786	NOT3	39
26671388	NOT3_FAS11786	NOT3	38
26671389	NOT3_FAS11786	NOT3	92
26671390	NOT3_FAS11786	NOT3	120
26671391	NOT3_FAS11786	NOT3	219
26671392	NOT3_FAS11786	NOT3	194
26671393	NOT3_FAS11786	NOT3	58
26671394	NOT3_FAS11786	NOT3	152
26671395	NOT3_FAS11786	NOT3	167
26671396	NOT3_FAS11786	NOT3	189
26671397	NOT3_FAS11786	NOT3	191
26671398	NOT3_FAS11786	NOT3	238
26671399	NOT3_FAS11786	NOT3	133
26671400	NOT3_FAS11786	NOT3	290
26671401	NOT3_FAS11786	NOT3	121
26671402	NOT3_FAS11786	NOT3	155
26671403	NOT3_FAS11786	NOT3	219
26671404	NOT3_FAS11786	NOT3	58
26671405	NOT3_FAS11786	NOT3	152
26671406	NOT3_FAS11786	NOT3	167
26671407	NOT3_FAS11786	NOT3	191
26671408	NOT3_FAS11786	NOT3	238
26671409	NOT3_FAS11786	NOT3	133
26671410	NOT3_FAS11786	NOT3	290
26671411	NOT3_FAS11786	NOT3	121
26671412	NOT3_FAS11786	NOT3	155
26671413	NOT3_FAS11786	NOT3	110
26671414	NOT3_FAS11786	NOT3	110
26671415	NOT3_FAS11786	NOT3	110
26671416	NOT3_FAS11786	NOT3	110
26671417	NOT3_FAS11786	NOT3	131
26671418	NOT3_FAS11786	NOT3	120
26671419	NOT3_FAS11786	NOT3	135
26671420	NOT3_FAS11786	NOT3	185
26671421	NOT3_FAS11786	NOT3	103
26671422	NOT3_FAS11786	NOT3	102
26671423	NOT3_FAS11786	NOT3	168
26671424	NOT3_FAS11786	NOT3	176
26671425	NOT3_FAS11786	NOT3	163
26671426	NOT3_FAS11786	NOT3	156
26671427	NOT3_FAS11786	NOT3	116
26671428	NOT3_FAS11786	NOT3	205
26671429	NOT3_FAS11786	NOT3	181
26671430	NOT3_FAS11786	NOT3	191
26671431	NOT3_FAS11786	NOT3	101
26671432	NOT3_FAS11786	NOT3	163
26671433	NOT3_FAS11786	NOT3	136
26671434	NOT3_FAS11786	NOT3	106
26671435	NOT3_FAS11786	NOT3	106
26671436	NOT3_FAS11786	NOT3	156
26671437	NOT3_FAS11786	NOT3	277
26671438	NOT3_FAS11786	NOT3	109
26671439	NOT3_FAS11786	NOT3	340
26671440	NOT3_FAS11786	NOT3	80
26671441	NOT3_FAS11786	NOT3	169
26671442	NOT3_FAS11786	NOT3	47
26671443	NOT3_FAS11786	NOT3	129
26671444	NOT3_FAS11786	NOT3	378
26671445	NOT3_FAS11786	NOT3	378
26671446	NOT3_FAS11786	NOT3	378
26671447	NOT3_FAS11786	NOT3	378
26671448	NOT3_FAS11786	NOT3	137
26671449	NOT3_FAS11786	NOT3	67
26671450	NOT3_FAS11786	NOT3	230
26671451	NOT3_FAS11786	NOT3	42
26671452	NOT3_FAS11786	NOT3	189
26671453	NOT3_FAS11786	NOT3	19
26671454	NOT3_FAS11786	NOT3	133
26671455	NOT3_FAS11786	NOT3	110
26671456	NOT3_FAS11786	NOT3	135
26671457	NOT3_FAS11786	NOT3	124
26671458	NOT3_FAS11786	NOT3	87
26671459	NOT3_FAS11786	NOT3	71
26671460	NOT3_FAS11786	NOT3	272
26671461	NOT3_FAS11786	NOT3	142
26671462	NOT3_FAS11786	NOT3	167
26671463	NOT3_FAS11786	NOT3	80
26671464	NOT3_FAS11786	NOT3	130
26671465	NOT3_FAS11786	NOT3	84
26671466	NOT3_FAS11786	NOT3	326
26671467	NOT3_FAS11786	NOT3	28
26671468	NOT3_FAS11786	NOT3	228
26671469	NOT3_FAS11786	NOT3	39
26671470	NOT3_FAS11786	NOT3	193
26671471	NOT3_FAS11786	NOT3	67
26671472	NOT3_FAS11786	NOT3	59
26671473	NOT3_FAS11786	NOT3	51
26671474	NOT3_FAS11786	NOT3	45
26671475	NOT3_FAS11786	NOT3	58
26671476	NOT3_FAS11786	NOT3	230
26671477	NOT3_FAS11786	NOT3	172
26671478	NOT3_FAS11786	NOT3	150
26671479	NOT3_FAS11786	NOT3	90
26671480	NOT3_FAS11786	NOT3	27
26671481	NOT3_FAS11786	NOT3	84
26671482	NOT3_FAS11786	NOT3	131
26671483	NOT3_FAS11786	NOT3	72
26671484	NOT3_FAS11786	NOT3	122
26671485	NOT3_FAS11786	NOT3	29
26671486	NOT3_FAS11786	NOT3	117
26671487	NOT3_FAS11786	NOT3	98
26671488	NOT3_FAS11786	NOT3	142
26671489	NOT3_FAS11786	NOT3	71
26671490	NOT3_FAS11786	NOT3	87
26671491	NOT3_FAS11786	NOT3	113
26671492	NOT3_FAS11786	NOT3	107
26671493	NOT3_FAS11786	NOT3	152
26671494	NOT3_FAS11786	NOT3	145
26671495	NOT3_FAS11786	NOT3	48
26671496	NOT3_FAS11786	NOT3	105
26671497	NOT3_FAS11786	NOT3	65
26671498	NOT3_FAS11786	NOT3	71
26671499	NOT3_FAS11786	NOT3	37
26671500	NOT3_FAS11786	NOT3	126
26671501	NOT3_FAS11786	NOT3	86
26671502	NOT3_FAS11786	NOT3	50
26671503	NOT3_FAS11786	NOT3	112
26671504	NOT3_FAS11786	NOT3	136
26671505	NOT3_FAS11786	NOT3	123
26671506	NOT3_FAS11786	NOT3	72
26671507	NOT3_FAS11786	NOT3	189
26671508	NOT3_FAS11786	NOT3	42
26671509	NOT3_FAS11786	NOT3	19
26671510	NOT3_FAS11786	NOT3	105
26671511	NOT3_FAS11786	NOT3	133
26671512	NOT3_FAS11786	NOT3	107
26671513	NOT3_FAS11786	NOT3	50
26671514	NOT3_FAS11786	NOT3	84
26671515	NOT3_FAS11786	NOT3	122
26671516	NOT3_FAS11786	NOT3	87
26671517	NOT3_FAS11786	NOT3	37
26671518	NOT3_FAS11786	NOT3	51
26671519	NOT3_FAS11786	NOT3	45
26671520	NOT3_FAS11786	NOT3	72
26671521	NOT3_FAS11786	NOT3	189
26671522	NOT3_FAS11786	NOT3	42
26671523	NOT3_FAS11786	NOT3	29
26671524	NOT3_FAS11786	NOT3	105
26671525	NOT3_FAS11786	NOT3	98
26671526	NOT3_FAS11786	NOT3	142
26671527	NOT3_FAS11786	NOT3	80
26671528	NOT3_FAS11786	NOT3	110
26671529	NOT3_FAS11786	NOT3	48
26671530	NOT3_FAS11786	NOT3	126
26671531	NOT3_FAS11786	NOT3	87
26671532	NOT3_FAS11786	NOT3	113
26671533	NOT3_FAS11786	NOT3	90
26671534	NOT3_FAS11786	NOT3	272
26671535	NOT3_FAS11786	NOT3	112
26671536	NOT3_FAS11786	NOT3	228
26671537	NOT3_FAS11786	NOT3	39
26671538	NOT3_FAS11786	NOT3	50
26671539	NOT3_FAS11786	NOT3	167
26671540	NOT3_FAS11786	NOT3	135
26671541	NOT3_FAS11786	NOT3	28
26671542	NOT3_FAS11786	NOT3	124
26671543	NOT3_FAS11786	NOT3	72
26671544	NOT3_FAS11786	NOT3	27
26671545	NOT3_FAS11786	NOT3	37
26671546	NOT3_FAS11786	NOT3	84
26671547	NOT3_FAS11786	NOT3	326
26671548	NOT3_FAS11786	NOT3	86
26671549	NOT3_FAS11786	NOT3	172
26671550	NOT3_FAS11786	NOT3	193
26671551	NOT3_FAS11786	NOT3	65
26671552	NOT3_FAS11786	NOT3	67
26671553	NOT3_FAS11786	NOT3	117
26671554	NOT3_FAS11786	NOT3	71
26671555	NOT3_FAS11786	NOT3	152
26671556	NOT3_FAS11786	NOT3	71
26671557	NOT3_FAS11786	NOT3	59
26671558	NOT3_FAS11786	NOT3	230
26671559	NOT3_FAS11786	NOT3	150
26671560	NOT3_FAS11786	NOT3	51
26671561	NOT3_FAS11786	NOT3	45
26671562	NOT3_FAS11786	NOT3	58
26671563	NOT3_FAS11786	NOT3	282
26671564	NOT3_FAS11786	NOT3	136
26671565	NOT3_FAS11786	NOT3	123
26671566	NOT3_FAS11786	NOT3	189
26671567	NOT3_FAS11786	NOT3	42
26671568	NOT3_FAS11786	NOT3	105
26671569	NOT3_FAS11786	NOT3	110
26671570	NOT3_FAS11786	NOT3	48
26671571	NOT3_FAS11786	NOT3	113
26671572	NOT3_FAS11786	NOT3	272
26671573	NOT3_FAS11786	NOT3	112
26671574	NOT3_FAS11786	NOT3	228
26671575	NOT3_FAS11786	NOT3	50
26671576	NOT3_FAS11786	NOT3	72
26671577	NOT3_FAS11786	NOT3	27
26671578	NOT3_FAS11786	NOT3	86
26671579	NOT3_FAS11786	NOT3	193
26671580	NOT3_FAS11786	NOT3	67
26671581	NOT3_FAS11786	NOT3	117
26671582	NOT3_FAS11786	NOT3	152
26671583	NOT3_FAS11786	NOT3	145
26671584	NOT3_FAS11786	NOT3	59
26671585	NOT3_FAS11786	NOT3	150
26671586	NOT3_FAS11786	NOT3	45
26671587	NOT3_FAS11786	NOT3	84
26671588	NOT3_FAS11786	NOT3	71
26671589	NOT3_FAS11786	NOT3	98
26671590	NOT3_FAS11786	NOT3	142
26671591	NOT3_FAS11786	NOT3	126
26671592	NOT3_FAS11786	NOT3	37
26671593	NOT3_FAS11786	NOT3	65
26671594	NOT3_FAS11786	NOT3	51
26671595	NOT3_FAS11786	NOT3	58
26671596	NOT3_FAS11786	NOT3	282
26671597	NOT3_FAS11786	NOT3	136
26671598	NOT3_FAS11786	NOT3	123
26671599	NOT3_FAS11786	NOT3	72
26671600	NOT3_FAS11786	NOT3	189
26671601	NOT3_FAS11786	NOT3	42
26671602	NOT3_FAS11786	NOT3	29
26671603	NOT3_FAS11786	NOT3	142
26671604	NOT3_FAS11786	NOT3	326
26671605	NOT3_FAS11786	NOT3	71
26671606	NOT3_FAS11786	NOT3	145
26671607	NOT3_FAS11786	NOT3	123
26671608	NOT3_FAS11786	NOT3	19
26671609	NOT3_FAS11786	NOT3	29
26671610	NOT3_FAS11786	NOT3	326
26671611	NOT3_FAS11786	NOT3	33
26671612	NOT3_FAS11786	NOT3	71
26671613	NOT3_FAS11786	NOT3	19
26671614	NOT3_FAS11786	NOT3	135
26671615	NOT3_FAS11786	NOT3	124
26671616	NOT3_FAS11786	NOT3	87
26671617	NOT3_FAS11786	NOT3	142
26671618	NOT3_FAS11786	NOT3	167
26671619	NOT3_FAS11786	NOT3	130
26671620	NOT3_FAS11786	NOT3	84
26671621	NOT3_FAS11786	NOT3	326
26671622	NOT3_FAS11786	NOT3	39
26671623	NOT3_FAS11786	NOT3	51
26671624	NOT3_FAS11786	NOT3	45
26671625	NOT3_FAS11786	NOT3	230
26671626	NOT3_FAS11786	NOT3	90
26671627	NOT3_FAS11786	NOT3	33
26671628	NOT3_FAS11786	NOT3	131
26671629	NOT3_FAS11786	NOT3	29
26671630	NOT3_FAS11786	NOT3	71
26671631	NOT3_FAS11786	NOT3	65
26671632	NOT3_FAS11786	NOT3	126
26671633	NOT3_FAS11786	NOT3	110
26671634	NOT3_FAS11786	NOT3	167
26671635	NOT3_FAS11786	NOT3	87
26671636	NOT3_FAS11786	NOT3	133
26671637	NOT3_FAS11786	NOT3	80
26671638	NOT3_FAS11786	NOT3	130
26671639	NOT3_FAS11786	NOT3	84
26671640	NOT3_FAS11786	NOT3	28
26671641	NOT3_FAS11786	NOT3	228
26671642	NOT3_FAS11786	NOT3	39
26671643	NOT3_FAS11786	NOT3	67
26671644	NOT3_FAS11786	NOT3	172
26671645	NOT3_FAS11786	NOT3	33
26671646	NOT3_FAS11786	NOT3	131
26671647	NOT3_FAS11786	NOT3	122
26671648	NOT3_FAS11786	NOT3	29
26671649	NOT3_FAS11786	NOT3	117
26671650	NOT3_FAS11786	NOT3	98
26671651	NOT3_FAS11786	NOT3	87
26671652	NOT3_FAS11786	NOT3	107
26671653	NOT3_FAS11786	NOT3	19
26671654	NOT3_FAS11786	NOT3	29
26671655	NOT3_FAS11786	NOT3	110
26671656	NOT3_FAS11786	NOT3	167
26671657	NOT3_FAS11786	NOT3	135
26671658	NOT3_FAS11786	NOT3	124
26671659	NOT3_FAS11786	NOT3	87
26671660	NOT3_FAS11786	NOT3	71
26671661	NOT3_FAS11786	NOT3	133
26671662	NOT3_FAS11786	NOT3	272
26671663	NOT3_FAS11786	NOT3	142
26671664	NOT3_FAS11786	NOT3	80
26671665	NOT3_FAS11786	NOT3	130
26671666	NOT3_FAS11786	NOT3	84
26671667	NOT3_FAS11786	NOT3	28
26671668	NOT3_FAS11786	NOT3	228
26671669	NOT3_FAS11786	NOT3	39
26671670	NOT3_FAS11786	NOT3	193
26671671	NOT3_FAS11786	NOT3	67
26671672	NOT3_FAS11786	NOT3	59
26671673	NOT3_FAS11786	NOT3	45
26671674	NOT3_FAS11786	NOT3	58
26671675	NOT3_FAS11786	NOT3	230
26671676	NOT3_FAS11786	NOT3	172
26671677	NOT3_FAS11786	NOT3	150
26671678	NOT3_FAS11786	NOT3	90
26671679	NOT3_FAS11786	NOT3	27
26671680	NOT3_FAS11786	NOT3	84
26671681	NOT3_FAS11786	NOT3	131
26671682	NOT3_FAS11786	NOT3	72
26671683	NOT3_FAS11786	NOT3	122
26671684	NOT3_FAS11786	NOT3	29
26671685	NOT3_FAS11786	NOT3	117
26671686	NOT3_FAS11786	NOT3	98
26671687	NOT3_FAS11786	NOT3	71
26671688	NOT3_FAS11786	NOT3	87
26671689	NOT3_FAS11786	NOT3	113
26671690	NOT3_FAS11786	NOT3	107
26671691	NOT3_FAS11786	NOT3	152
26671692	NOT3_FAS11786	NOT3	145
26671693	NOT3_FAS11786	NOT3	48
26671694	NOT3_FAS11786	NOT3	105
26671695	NOT3_FAS11786	NOT3	37
26671696	NOT3_FAS11786	NOT3	86
26671697	NOT3_FAS11786	NOT3	50
26671698	NOT3_FAS11786	NOT3	112
26671699	NOT3_FAS11786	NOT3	136
26671700	NOT3_FAS11786	NOT3	189
26671701	NOT3_FAS11786	NOT3	42
26671702	NOT3_FAS11786	NOT3	29
26671703	NOT3_FAS11786	NOT3	282
26671704	NOT3_FAS11786	NOT3	29
26671705	NOT3_FAS11786	NOT3	292
26671706	NOT3_FAS11786	NOT3	133
26671707	NOT3_FAS11786	NOT3	142
26671708	NOT3_FAS11786	NOT3	110
26671709	NOT3_FAS11786	NOT3	90
26671710	NOT3_FAS11786	NOT3	272
26671711	NOT3_FAS11786	NOT3	228
26671712	NOT3_FAS11786	NOT3	39
26671713	NOT3_FAS11786	NOT3	130
26671714	NOT3_FAS11786	NOT3	167
26671715	NOT3_FAS11786	NOT3	135
26671716	NOT3_FAS11786	NOT3	28
26671717	NOT3_FAS11786	NOT3	124
26671718	NOT3_FAS11786	NOT3	84
26671719	NOT3_FAS11786	NOT3	72
26671720	NOT3_FAS11786	NOT3	27
26671721	NOT3_FAS11786	NOT3	84
26671722	NOT3_FAS11786	NOT3	87
26671723	NOT3_FAS11786	NOT3	172
26671724	NOT3_FAS11786	NOT3	193
26671725	NOT3_FAS11786	NOT3	67
26671726	NOT3_FAS11786	NOT3	71
26671727	NOT3_FAS11786	NOT3	122
26671728	NOT3_FAS11786	NOT3	59
26671729	NOT3_FAS11786	NOT3	230
26671730	NOT3_FAS11786	NOT3	150
26671731	NOT3_FAS11786	NOT3	51
26671732	NOT3_FAS11786	NOT3	58
26671733	NOT3_FAS11786	NOT3	80
26671734	NOT3_FAS11786	NOT3	29
26671735	NOT3_FAS11786	NOT3	117
26671736	NOT3_FAS11786	NOT3	98
26671737	NOT3_FAS11786	NOT3	142
26671738	NOT3_FAS11786	NOT3	71
26671739	NOT3_FAS11786	NOT3	87
26671740	NOT3_FAS11786	NOT3	113
26671741	NOT3_FAS11786	NOT3	107
26671742	NOT3_FAS11786	NOT3	152
26671743	NOT3_FAS11786	NOT3	145
26671744	NOT3_FAS11786	NOT3	48
26671745	NOT3_FAS11786	NOT3	105
26671746	NOT3_FAS11786	NOT3	65
26671747	NOT3_FAS11786	NOT3	71
26671748	NOT3_FAS11786	NOT3	37
26671749	NOT3_FAS11786	NOT3	126
26671750	NOT3_FAS11786	NOT3	86
26671751	NOT3_FAS11786	NOT3	112
26671752	NOT3_FAS11786	NOT3	136
26671753	NOT3_FAS11786	NOT3	123
26671754	NOT3_FAS11786	NOT3	72
26671755	NOT3_FAS11786	NOT3	133
26671756	NOT3_FAS11786	NOT3	135
26671757	NOT3_FAS11786	NOT3	124
26671758	NOT3_FAS11786	NOT3	87
26671759	NOT3_FAS11786	NOT3	71
26671760	NOT3_FAS11786	NOT3	272
26671761	NOT3_FAS11786	NOT3	142
26671762	NOT3_FAS11786	NOT3	80
26671763	NOT3_FAS11786	NOT3	130
26671764	NOT3_FAS11786	NOT3	326
26671765	NOT3_FAS11786	NOT3	28
26671766	NOT3_FAS11786	NOT3	193
26671767	NOT3_FAS11786	NOT3	59
26671768	NOT3_FAS11786	NOT3	58
26671769	NOT3_FAS11786	NOT3	230
26671770	NOT3_FAS11786	NOT3	172
26671771	NOT3_FAS11786	NOT3	150
26671772	NOT3_FAS11786	NOT3	90
26671773	NOT3_FAS11786	NOT3	27
26671774	NOT3_FAS11786	NOT3	84
26671775	NOT3_FAS11786	NOT3	33
26671776	NOT3_FAS11786	NOT3	131
26671777	NOT3_FAS11786	NOT3	72
26671778	NOT3_FAS11786	NOT3	122
26671779	NOT3_FAS11786	NOT3	29
26671780	NOT3_FAS11786	NOT3	113
26671781	NOT3_FAS11786	NOT3	107
26671782	NOT3_FAS11786	NOT3	152
26671783	NOT3_FAS11786	NOT3	145
26671784	NOT3_FAS11786	NOT3	65
26671785	NOT3_FAS11786	NOT3	71
26671786	NOT3_FAS11786	NOT3	126
26671787	NOT3_FAS11786	NOT3	86
26671788	NOT3_FAS11786	NOT3	50
26671789	NOT3_FAS11786	NOT3	275
26671790	NOT3_FAS11786	NOT3	72
26671791	NOT3_FAS11786	NOT3	275
26671792	NOT3_FAS11786	NOT3	142
26671793	NOT3_FAS11786	NOT3	136
26671794	NOT3_FAS11786	NOT3	123
26671795	NOT3_FAS11786	NOT3	72
26671796	NOT3_FAS11786	NOT3	19
26671797	NOT3_FAS11786	NOT3	275
26671798	NOT3_FAS11786	NOT3	282
26671799	NOT3_FAS11786	NOT3	282
26671800	NOT3_FAS11786	NOT3	142
26671801	NOT3_FAS11786	NOT3	71
26671802	NOT3_FAS11786	NOT3	48
26671803	NOT3_FAS11786	NOT3	112
26671804	NOT3_FAS11786	NOT3	33
26671805	NOT3_FAS11786	NOT3	33
26671806	NOT3_FAS11786	NOT3	71
26671807	NOT3_FAS11786	NOT3	282
26671808	NOT3_FAS11786	NOT3	93
26671809	NOT3_FAS11786	NOT3	194
26671810	NOT3_FAS11786	NOT3	201
26671811	NOT3_FAS11786	NOT3	36
26671812	NOT3_FAS11786	NOT3	123
26671813	NOT3_FAS11786	NOT3	142
26671814	NOT3_FAS11786	NOT3	93
26671815	NOT3_FAS11786	NOT3	83
26671816	NOT3_FAS11786	NOT3	97
26671817	NOT3_FAS11786	NOT3	122
26671818	NOT3_FAS11786	NOT3	79
26671819	NOT3_FAS11786	NOT3	142
26671820	NOT3_FAS11786	NOT3	201
26671821	NOT3_FAS11786	NOT3	109
26671822	NOT3_FAS11786	NOT3	138
26671823	NOT3_FAS11786	NOT3	70
26671824	NOT3_FAS11786	NOT3	253
26671825	NOT3_FAS11786	NOT3	26
26671826	NOT3_FAS11786	NOT3	37
26671827	NOT3_FAS11786	NOT3	46
26671828	NOT3_FAS11786	NOT3	57
26671829	NOT3_FAS11786	NOT3	221
26671830	NOT3_FAS11786	NOT3	64
26671831	NOT3_FAS11786	NOT3	201
26671832	NOT3_FAS11786	NOT3	128
26671833	NOT3_FAS11786	NOT3	194
26671834	NOT3_FAS11786	NOT3	18
26671835	NOT3_FAS11786	NOT3	128
26671836	NOT3_FAS11786	NOT3	122
26671837	NOT3_FAS11786	NOT3	190
26671838	NOT3_FAS11786	NOT3	212
26671839	NOT3_FAS11786	NOT3	257
26671840	NOT3_FAS11786	NOT3	137
26671841	NOT3_FAS11786	NOT3	266
26671842	NOT3_FAS11786	NOT3	213
26671843	NOT3_FAS11786	NOT3	138
26671844	NOT3_FAS11786	NOT3	36
26671845	NOT3_FAS11786	NOT3	126
26671846	NOT3_FAS11786	NOT3	111
26671847	NOT3_FAS11786	NOT3	23
26671848	NOT3_FAS11786	NOT3	127
26671849	NOT3_FAS11786	NOT3	89
26671850	NOT3_FAS11786	NOT3	68
26671851	NOT3_FAS11786	NOT3	52
26671852	NOT3_FAS11786	NOT3	113
26671853	NOT3_FAS11786	NOT3	211
26671854	NOT3_FAS11786	NOT3	43
26671855	NOT3_FAS11786	NOT3	159
26671856	NOT3_FAS11786	NOT3	228
26671857	NOT3_FAS11786	NOT3	62
26671858	NOT3_FAS11786	NOT3	67
26671859	NOT3_FAS11786	NOT3	31
26671860	NOT3_FAS11786	NOT3	106
26671861	NOT3_FAS11786	NOT3	128
26671862	NOT3_FAS11786	NOT3	147
26671863	NOT3_FAS11786	NOT3	46
26671864	NOT3_FAS11786	NOT3	48
26671865	NOT3_FAS11786	NOT3	175
26671866	NOT3_FAS11786	NOT3	94
26671867	NOT3_FAS11786	NOT3	108
26671868	NOT3_FAS11786	NOT3	32
26671869	NOT3_FAS11786	NOT3	91
26671870	NOT3_FAS11786	NOT3	47
26671871	NOT3_FAS11786	NOT3	201
26671872	NOT3_FAS11786	NOT3	133
26671873	NOT3_FAS11786	NOT3	46
26671874	NOT3_FAS11786	NOT3	200
26671875	NOT3_FAS11786	NOT3	84
26671876	NOT3_FAS11786	NOT3	63
26671877	NOT3_FAS11786	NOT3	294
26671878	NOT3_FAS11786	NOT3	235
26671879	NOT3_FAS11786	NOT3	110
26671880	NOT3_FAS11786	NOT3	97
26671881	NOT3_FAS11786	NOT3	99
26671882	NOT3_FAS11786	NOT3	201
26671883	NOT3_FAS11786	NOT3	142
26671884	NOT3_FAS11786	NOT3	79
26671885	NOT3_FAS11786	NOT3	123
26671886	NOT3_FAS11786	NOT3	77
26671887	NOT3_FAS11786	NOT3	137
26671888	NOT3_FAS11786	NOT3	89
26671889	NOT3_FAS11786	NOT3	89
26671890	NOT3_FAS11786	NOT3	52
26671891	NOT3_FAS11786	NOT3	67
26671892	NOT3_FAS11786	NOT3	125
26671893	NOT3_FAS11786	NOT3	214
26671894	NOT3_FAS11786	NOT3	83
26671895	NOT3_FAS11786	NOT3	93
26671896	NOT3_FAS11786	NOT3	97
26671897	NOT3_FAS11786	NOT3	79
26671898	NOT3_FAS11786	NOT3	91
26671899	NOT3_FAS11786	NOT3	41
26671900	NOT3_FAS11786	NOT3	123
26671901	NOT3_FAS11786	NOT3	57
26671902	NOT3_FAS11786	NOT3	102
26671903	NOT3_FAS11786	NOT3	50
26671904	NOT3_FAS11786	NOT3	189
26671905	NOT3_FAS11786	NOT3	49
26671906	NOT3_FAS11786	NOT3	214
26671907	NOT3_FAS11786	NOT3	183
26671908	NOT3_FAS11786	NOT3	134
26671909	NOT3_FAS11786	NOT3	115
26671910	NOT3_FAS11786	NOT3	106
26671911	NOT3_FAS11786	NOT3	81
26671912	NOT3_FAS11786	NOT3	155
26671913	NOT3_FAS11786	NOT3	29
26671914	NOT3_FAS11786	NOT3	239
26671915	NOT3_FAS11786	NOT3	164
26671916	NOT3_FAS11786	NOT3	214
26671917	NOT3_FAS11786	NOT3	245
26671918	NOT3_FAS11786	NOT3	189
26671919	NOT3_FAS11786	NOT3	280
26671920	NOT3_FAS11786	NOT3	67
26671921	NOT3_FAS11786	NOT3	50
26671922	NOT3_FAS11786	NOT3	89
26671923	NOT3_FAS11786	NOT3	91
26671924	NOT3_FAS11786	NOT3	113
26671925	NOT3_FAS11786	NOT3	43
26671926	NOT3_FAS11786	NOT3	128
26671927	NOT3_FAS11786	NOT3	62
26671928	NOT3_FAS11786	NOT3	201
26671929	NOT3_FAS11786	NOT3	70
26671930	NOT3_FAS11786	NOT3	137
26671931	NOT3_FAS11786	NOT3	253
26671932	NOT3_FAS11786	NOT3	79
26671933	NOT3_FAS11786	NOT3	235
26671934	NOT3_FAS11786	NOT3	49
26671935	NOT3_FAS11786	NOT3	142
26671936	NOT3_FAS11786	NOT3	175
26671937	NOT3_FAS11786	NOT3	214
26671938	NOT3_FAS11786	NOT3	79
26671939	NOT3_FAS11786	NOT3	266
26671940	NOT3_FAS11786	NOT3	183
26671941	NOT3_FAS11786	NOT3	134
26671942	NOT3_FAS11786	NOT3	115
26671943	NOT3_FAS11786	NOT3	106
26671944	NOT3_FAS11786	NOT3	81
26671945	NOT3_FAS11786	NOT3	155
26671946	NOT3_FAS11786	NOT3	29
26671947	NOT3_FAS11786	NOT3	83
26671948	NOT3_FAS11786	NOT3	97
26671949	NOT3_FAS11786	NOT3	93
26671950	NOT3_FAS11786	NOT3	142
26671951	NOT3_FAS11786	NOT3	142
26671952	NOT3_FAS11786	NOT3	29
26671953	NOT3_FAS11786	NOT3	214
26671954	NOT3_FAS11786	NOT3	126
26671955	NOT3_FAS11786	NOT3	219
26671956	NOT3_FAS11786	NOT3	132
26671957	NOT3_FAS11786	NOT3	240
26671958	NOT3_FAS11786	NOT3	208
26671959	NOT3_FAS11786	NOT3	214
26671960	NOT3_FAS11786	NOT3	268
26671961	NOT3_FAS11786	NOT3	294
26671962	NOT3_FAS11786	NOT3	126
26671963	NOT3_FAS11786	NOT3	309
26671964	NOT3_FAS11786	NOT3	225
26671965	NOT3_FAS11786	NOT3	293
26671966	NOT3_FAS11786	NOT3	282
26671967	NOT3_FAS11786	NOT3	211
26671968	NOT3_FAS11786	NOT3	294
26671969	NOT3_FAS11786	NOT3	176
26671970	NOT3_FAS11786	NOT3	219
26671971	NOT3_FAS11786	NOT3	132
26671972	NOT3_FAS11786	NOT3	240
26671973	NOT3_FAS11786	NOT3	214
26671974	NOT3_FAS11786	NOT3	274
26671975	NOT3_FAS11786	NOT3	179
26671976	NOT3_FAS11786	NOT3	75
26671977	NOT3_FAS11786	NOT3	126
26671978	NOT3_FAS11786	NOT3	157
26671979	NOT3_FAS11786	NOT3	315
26671980	NOT3_FAS11786	NOT3	219
26671981	NOT3_FAS11786	NOT3	132
26671982	NOT3_FAS11786	NOT3	240
26671983	NOT3_FAS11786	NOT3	268
26671984	NOT3_FAS11786	NOT3	294
26671985	NOT3_FAS11786	NOT3	309
26671986	NOT3_FAS11786	NOT3	225
26671987	NOT3_FAS11786	NOT3	179
26671988	NOT3_FAS11786	NOT3	126
26671989	NOT3_FAS11786	NOT3	293
26671990	NOT3_FAS11786	NOT3	282
26671991	NOT3_FAS11786	NOT3	211
26671992	NOT3_FAS11786	NOT3	294
26671993	NOT3_FAS11786	NOT3	176
26671994	NOT3_FAS11786	NOT3	240
26671995	NOT3_FAS11786	NOT3	132
26671996	NOT3_FAS11786	NOT3	208
26671997	NOT3_FAS11786	NOT3	274
26671998	NOT3_FAS11786	NOT3	179
26671999	NOT3_FAS11786	NOT3	75
26672000	NOT3_FAS11786	NOT3	126
26672001	NOT3_FAS11786	NOT3	157
26672002	NOT3_FAS11786	NOT3	315
26672003	NOT3_FAS11786	NOT3	240
26672004	NOT3_FAS11786	NOT3	132
26672005	NOT3_FAS11786	NOT3	208
26672006	NOT3_FAS11786	NOT3	214
26672007	NOT3_FAS11786	NOT3	274
26672008	NOT3_FAS11786	NOT3	179
26672009	NOT3_FAS11786	NOT3	75
26672010	NOT3_FAS11786	NOT3	126
26672011	NOT3_FAS11786	NOT3	157
26672012	NOT3_FAS11786	NOT3	208
26672013	NOT3_FAS11786	NOT3	239
26672014	NOT3_FAS11786	NOT3	315
26672015	NOT3_FAS11786	NOT3	132
26672016	NOT3_FAS11786	NOT3	274
26672017	NOT3_FAS11786	NOT3	179
26672018	NOT3_FAS11786	NOT3	75
26672019	NOT3_FAS11786	NOT3	126
26672020	NOT3_FAS11786	NOT3	157
26672021	NOT3_FAS11786	NOT3	315
26672022	NOT3_FAS11786	NOT3	208
26672023	NOT3_FAS11786	NOT3	208
26672024	NOT3_FAS11786	NOT3	274
26672025	NOT3_FAS11786	NOT3	157
26672026	NOT3_FAS11786	NOT3	274
26672027	NOT3_FAS11786	NOT3	179
26672028	NOT3_FAS11786	NOT3	75
26672029	NOT3_FAS11786	NOT3	157
26672030	NOT3_FAS11786	NOT3	282
26672031	NOT3_FAS11786	NOT3	294
26672032	NOT3_FAS11786	NOT3	211
26672033	NOT3_FAS11786	NOT3	125
26672034	NOT3_FAS11786	NOT3	224
26672035	NOT3_FAS11786	NOT3	97
26672036	NOT3_FAS11786	NOT3	74
26672037	NOT3_FAS11786	NOT3	144
26672038	NOT3_FAS11786	NOT3	74
26672039	NOT3_FAS11786	NOT3	71
26672040	NOT3_FAS11786	NOT3	74
26672041	NOT3_FAS11786	NOT3	135
26672042	NOT3_FAS11786	NOT3	49
26672043	NOT3_FAS11786	NOT3	127
26672044	NOT3_FAS11786	NOT3	64
26672045	NOT3_FAS11786	NOT3	54
26672046	NOT3_FAS11786	NOT3	75
26672047	NOT3_FAS11786	NOT3	151
26672048	NOT3_FAS11786	NOT3	208
26672049	NOT3_FAS11786	NOT3	66
26672050	NOT3_FAS11786	NOT3	85
26672051	NOT3_FAS11786	NOT3	142
26672052	NOT3_FAS11786	NOT3	41
26672053	NOT3_FAS11786	NOT3	215
26672054	NOT3_FAS11786	NOT3	213
26672055	NOT3_FAS11786	NOT3	224
26672056	NOT3_FAS11786	NOT3	97
26672057	NOT3_FAS11786	NOT3	83
26672058	NOT3_FAS11786	NOT3	151
26672059	NOT3_FAS11786	NOT3	74
26672060	NOT3_FAS11786	NOT3	66
26672061	NOT3_FAS11786	NOT3	71
26672062	NOT3_FAS11786	NOT3	228
26672063	NOT3_FAS11786	NOT3	152
26672064	NOT3_FAS11786	NOT3	135
26672065	NOT3_FAS11786	NOT3	90
26672066	NOT3_FAS11786	NOT3	208
26672067	NOT3_FAS11786	NOT3	144
26672068	NOT3_FAS11786	NOT3	74
26672069	NOT3_FAS11786	NOT3	85
26672070	NOT3_FAS11786	NOT3	54
26672071	NOT3_FAS11786	NOT3	120
26672072	NOT3_FAS11786	NOT3	49
26672073	NOT3_FAS11786	NOT3	127
26672074	NOT3_FAS11786	NOT3	244
26672075	NOT3_FAS11786	NOT3	64
26672076	NOT3_FAS11786	NOT3	147
26672077	NOT3_FAS11786	NOT3	74
26672078	NOT3_FAS11786	NOT3	75
26672079	NOT3_FAS11786	NOT3	38
26672080	NOT3_FAS11786	NOT3	142
26672081	NOT3_FAS11786	NOT3	157
26672082	NOT3_FAS11786	NOT3	252
26672083	NOT3_FAS11786	NOT3	96
26672084	NOT3_FAS11786	NOT3	194
26672085	NOT3_FAS11786	NOT3	148
26672086	NOT3_FAS11786	NOT3	121
26672087	NOT3_FAS11786	NOT3	133
26672088	NOT3_FAS11786	NOT3	324
26672089	NOT3_FAS11786	NOT3	301
26672090	NOT3_FAS11786	NOT3	220
26672091	NOT3_FAS11786	NOT3	49
26672092	NOT3_FAS11786	NOT3	244
26672093	NOT3_FAS11786	NOT3	142
26672094	NOT3_FAS11786	NOT3	23
26672095	NOT3_FAS11786	NOT3	91
26672096	NOT3_FAS11786	NOT3	106
26672097	NOT3_FAS11786	NOT3	234
26672098	NOT3_FAS11786	NOT3	188
26672099	NOT3_FAS11786	NOT3	252
26672100	NOT3_FAS11786	NOT3	91
26672101	NOT3_FAS11786	NOT3	150
26672102	NOT3_FAS11786	NOT3	91
26672103	NOT3_FAS11786	NOT3	106
26672104	NOT3_FAS11786	NOT3	234
26672105	NOT3_FAS11786	NOT3	188
26672106	NOT3_FAS11786	NOT3	252
26672107	NOT3_FAS11786	NOT3	91
26672108	NOT3_FAS11786	NOT3	150
26672109	NOT3_FAS11786	NOT3	150
26672110	NOT3_FAS11786	NOT3	91
26672111	NOT3_FAS11786	NOT3	252
26672112	NOT3_FAS11786	NOT3	188
26672113	NOT3_FAS11786	NOT3	281
26672114	NOT3_FAS11786	NOT3	64
26672115	NOT3_FAS11786	NOT3	281
26672116	NOT3_FAS11786	NOT3	64
26672117	NOT3_FAS11786	NOT3	281
26672118	NOT3_FAS11786	NOT3	64
26672119	NOT3_FAS11786	NOT3	294
26672120	NOT3_FAS11786	NOT3	144
26672121	NOT3_FAS11786	NOT3	110
26672122	NOT3_FAS11786	NOT3	161
26672123	NOT3_FAS11786	NOT3	104
26672124	NOT3_FAS11786	NOT3	141
26672125	NOT3_FAS11786	NOT3	174
26672126	NOT3_FAS11786	NOT3	64
26672127	NOT3_FAS11786	NOT3	283
26672128	NOT3_FAS11786	NOT3	121
26672129	NOT3_FAS11786	NOT3	268
26672130	NOT3_FAS11786	NOT3	139
26672131	NOT3_FAS11786	NOT3	105
26672132	NOT3_FAS11786	NOT3	284
26672133	NOT3_FAS11786	NOT3	194
26672134	NOT3_FAS11786	NOT3	197
26672135	NOT3_FAS11786	NOT3	93
26672136	NOT3_FAS11786	NOT3	252
26672137	NOT3_FAS11786	NOT3	168
26672138	NOT3_FAS11786	NOT3	117
26672139	NOT3_FAS11786	NOT3	276
26672140	NOT3_FAS11786	NOT3	110
26672141	NOT3_FAS11786	NOT3	141
26672142	NOT3_FAS11786	NOT3	283
26672143	NOT3_FAS11786	NOT3	121
26672144	NOT3_FAS11786	NOT3	174
26672145	NOT3_FAS11786	NOT3	104
26672146	NOT3_FAS11786	NOT3	64
26672147	NOT3_FAS11786	NOT3	161
26672148	NOT3_FAS11786	NOT3	268
26672149	NOT3_FAS11786	NOT3	139
26672150	NOT3_FAS11786	NOT3	105
26672151	NOT3_FAS11786	NOT3	284
26672152	NOT3_FAS11786	NOT3	194
26672153	NOT3_FAS11786	NOT3	197
26672154	NOT3_FAS11786	NOT3	93
26672155	NOT3_FAS11786	NOT3	252
26672156	NOT3_FAS11786	NOT3	168
26672157	NOT3_FAS11786	NOT3	117
26672158	NOT3_FAS11786	NOT3	276
26672159	NOT3_FAS11786	NOT3	123
26672160	NOT3_FAS11786	NOT3	108
26672161	NOT3_FAS11786	NOT3	232
26672162	NOT3_FAS11786	NOT3	114
26672163	NOT3_FAS11786	NOT3	162
26672164	NOT3_FAS11786	NOT3	143
26672165	NOT3_FAS11786	NOT3	174
26672166	NOT3_FAS11786	NOT3	163
26672167	NOT3_FAS11786	NOT3	154
26672168	NOT3_FAS11786	NOT3	166
26672169	NOT3_FAS11786	NOT3	27
26672170	NOT3_FAS11786	NOT3	43
26672171	NOT3_FAS11786	NOT3	90
26672172	NOT3_FAS11786	NOT3	110
26672173	NOT3_FAS11786	NOT3	73
26672174	NOT3_FAS11786	NOT3	42
26672175	NOT3_FAS11786	NOT3	80
26672176	NOT3_FAS11786	NOT3	49
26672177	NOT3_FAS11786	NOT3	109
26672178	NOT3_FAS11786	NOT3	306
26672179	NOT3_FAS11786	NOT3	81
26672180	NOT3_FAS11786	NOT3	73
26672181	NOT3_FAS11786	NOT3	160
26672182	NOT3_FAS11786	NOT3	258
26672183	NOT3_FAS11786	NOT3	53
26672184	NOT3_FAS11786	NOT3	186
26672185	NOT3_FAS11786	NOT3	41
26672186	NOT3_FAS11786	NOT3	24
26672187	NOT3_FAS11786	NOT3	37
26672188	NOT3_FAS11786	NOT3	95
26672189	NOT3_FAS11786	NOT3	242
26672190	NOT3_FAS11786	NOT3	166
26672191	NOT3_FAS11786	NOT3	198
26672192	NOT3_FAS11786	NOT3	97
26672193	NOT3_FAS11786	NOT3	93
26672194	NOT3_FAS11786	NOT3	141
26672195	NOT3_FAS11786	NOT3	125
26672196	NOT3_FAS11786	NOT3	332
26672197	NOT3_FAS11786	NOT3	54
26672198	NOT3_FAS11786	NOT3	106
26672199	NOT3_FAS11786	NOT3	59
26672200	NOT3_FAS11786	NOT3	48
26672201	NOT3_FAS11786	NOT3	174
26672202	NOT3_FAS11786	NOT3	252
26672203	NOT3_FAS11786	NOT3	306
26672204	NOT3_FAS11786	NOT3	169
26672205	NOT3_FAS11786	NOT3	89
26672206	NOT3_FAS11786	NOT3	162
26672207	NOT3_FAS11786	NOT3	92
26672208	NOT3_FAS11786	NOT3	221
26672209	NOT3_FAS11786	NOT3	221
26672210	NOT3_FAS11786	NOT3	92
26672211	NOT3_FAS11786	NOT3	221
26672212	NOT3_FAS11786	NOT3	92
26672213	NOT3_FAS11786	NOT3	332
26672214	NOT3_FAS11786	NOT3	98
26672215	NOT3_FAS11786	NOT3	98
26672216	NOT3_FAS11786	NOT3	72
26672217	NOT3_FAS11786	NOT3	119
26672218	NOT3_FAS11786	NOT3	121
26672219	NOT3_FAS11786	NOT3	90
26672220	NOT3_FAS11786	NOT3	140
26672221	NOT3_FAS11786	NOT3	145
26672222	NOT3_FAS11786	NOT3	151
26672223	NOT3_FAS11786	NOT3	151
26672224	NOT3_FAS11786	NOT3	151
26672225	NOT3_FAS11786	NOT3	151
26672226	NOT3_FAS11786	NOT3	151
26672227	NOT3_FAS11786	NOT3	151
26672228	NOT3_FAS11786	NOT3	137
26672229	NOT3_FAS11786	NOT3	121
26672230	NOT3_FAS11786	NOT3	145
26672231	NOT3_FAS11786	NOT3	155
26672232	NOT3_FAS11786	NOT3	185
26672233	NOT3_FAS11786	NOT3	297
26672234	NOT3_FAS11786	NOT3	86
26672235	NOT3_FAS11786	NOT3	239
26672236	NOT3_FAS11786	NOT3	176
26672237	NOT3_FAS11786	NOT3	85
26672238	NOT3_FAS11786	NOT3	106
26672239	NOT3_FAS11786	NOT3	57
26672240	NOT3_FAS11786	NOT3	145
26672241	NOT3_FAS11786	NOT3	173
26672242	NOT3_FAS11786	NOT3	131
26672243	NOT3_FAS11786	NOT3	254
26672244	NOT3_FAS11786	NOT3	112
26672245	NOT3_FAS11786	NOT3	171
26672246	NOT3_FAS11786	NOT3	220
26672247	NOT3_FAS11786	NOT3	141
26672248	NOT3_FAS11786	NOT3	141
26672249	NOT3_FAS11786	NOT3	221
26672250	NOT3_FAS11786	NOT3	9
26672251	NOT3_FAS11786	NOT3	11
26672252	NOT3_FAS11786	NOT3	8
26672253	NOT3_FAS11786	NOT3	210
26672254	NOT3_FAS11786	NOT3	158
26672255	NOT3_FAS11786	NOT3	323
26672256	NOT3_FAS11786	NOT3	137
26672257	NOT3_FAS11786	NOT3	297
26672258	NOT3_FAS11786	NOT3	86
26672259	NOT3_FAS11786	NOT3	239
26672260	NOT3_FAS11786	NOT3	121
26672261	NOT3_FAS11786	NOT3	145
26672262	NOT3_FAS11786	NOT3	155
26672263	NOT3_FAS11786	NOT3	185
26672264	NOT3_FAS11786	NOT3	176
26672265	NOT3_FAS11786	NOT3	85
26672266	NOT3_FAS11786	NOT3	106
26672267	NOT3_FAS11786	NOT3	57
26672268	NOT3_FAS11786	NOT3	145
26672269	NOT3_FAS11786	NOT3	173
26672270	NOT3_FAS11786	NOT3	131
26672271	NOT3_FAS11786	NOT3	254
26672272	NOT3_FAS11786	NOT3	112
26672273	NOT3_FAS11786	NOT3	171
26672274	NOT3_FAS11786	NOT3	220
26672275	NOT3_FAS11786	NOT3	141
26672276	NOT3_FAS11786	NOT3	141
26672277	NOT3_FAS11786	NOT3	221
26672278	NOT3_FAS11786	NOT3	9
26672279	NOT3_FAS11786	NOT3	11
26672280	NOT3_FAS11786	NOT3	8
26672281	NOT3_FAS11786	NOT3	210
26672282	NOT3_FAS11786	NOT3	158
26672283	NOT3_FAS11786	NOT3	323
26672284	NOT3_FAS11786	NOT3	176
26672285	NOT3_FAS11786	NOT3	57
26672286	NOT3_FAS11786	NOT3	176
26672287	NOT3_FAS11786	NOT3	57
26672288	NOT3_FAS11786	NOT3	297
26672289	NOT3_FAS11786	NOT3	86
26672290	NOT3_FAS11786	NOT3	239
26672291	NOT3_FAS11786	NOT3	311
26672292	NOT3_FAS11786	NOT3	124
26672293	NOT3_FAS11786	NOT3	133
26672294	NOT3_FAS11786	NOT3	126
26672295	NOT3_FAS11786	NOT3	91
26672296	NOT3_FAS11786	NOT3	176
26672297	NOT3_FAS11786	NOT3	112
26672298	NOT3_FAS11786	NOT3	162
26672299	NOT3_FAS11786	NOT3	165
26672300	NOT3_FAS11786	NOT3	192
26672301	NOT3_FAS11786	NOT3	88
26672302	NOT3_FAS11786	NOT3	137
26672303	NOT3_FAS11786	NOT3	89
26672304	NOT3_FAS11786	NOT3	242
26672305	NOT3_FAS11786	NOT3	121
26672306	NOT3_FAS11786	NOT3	133
26672307	NOT3_FAS11786	NOT3	130
26672308	NOT3_FAS11786	NOT3	106
26672309	NOT3_FAS11786	NOT3	151
26672310	NOT3_FAS11786	NOT3	128
26672311	NOT3_FAS11786	NOT3	156
26672312	NOT3_FAS11786	NOT3	62
26672313	NOT3_FAS11786	NOT3	242
26672314	NOT3_FAS11786	NOT3	161
26672315	NOT3_FAS11786	NOT3	254
26672316	NOT3_FAS11786	NOT3	17
26672317	NOT3_FAS11786	NOT3	95
26672318	NOT3_FAS11786	NOT3	122
26672319	NOT3_FAS11786	NOT3	66
26672320	NOT3_FAS11786	NOT3	85
26672321	NOT3_FAS11786	NOT3	202
26672322	NOT3_FAS11786	NOT3	110
26672323	NOT3_FAS11786	NOT3	214
26672324	NOT3_FAS11786	NOT3	129
26672325	NOT3_FAS11786	NOT3	169
26672326	NOT3_FAS11786	NOT3	149
26672327	NOT3_FAS11786	NOT3	113
26672328	NOT3_FAS11786	NOT3	189
26672329	NOT3_FAS11786	NOT3	116
26672330	NOT3_FAS11786	NOT3	158
26672331	NOT3_FAS11786	NOT3	103
26672332	NOT3_FAS11786	NOT3	159
26672333	NOT3_FAS11786	NOT3	229
26672334	NOT3_FAS11786	NOT3	223
26672335	NOT3_FAS11786	NOT3	363
26672336	NOT3_FAS11786	NOT3	253
26672337	NOT3_FAS11786	NOT3	302
26672338	NOT3_FAS11786	NOT3	230
26672339	NOT3_FAS11786	NOT3	117
26672340	NOT3_FAS11786	NOT3	358
26672341	NOT3_FAS11786	NOT3	197
26672342	NOT3_FAS11786	NOT3	62
26672343	NOT3_FAS11786	NOT3	214
26672344	NOT3_FAS11786	NOT3	363
26672345	NOT3_FAS11786	NOT3	223
26672346	NOT3_FAS11786	NOT3	230
26672347	NOT3_FAS11786	NOT3	253
26672348	NOT3_FAS11786	NOT3	363
26672349	NOT3_FAS11786	NOT3	159
26672350	NOT3_FAS11786	NOT3	363
26672351	NOT3_FAS11786	NOT3	253
26672352	NOT3_FAS11786	NOT3	302
26672353	NOT3_FAS11786	NOT3	117
26672354	NOT3_FAS11786	NOT3	62
26672355	NOT3_FAS11786	NOT3	253
26672356	NOT3_FAS11786	NOT3	154
26672357	NOT3_FAS11786	NOT3	253
26672358	NOT3_FAS11786	NOT3	253
26672359	NOT3_FAS11786	NOT3	363
26672360	NOT3_FAS11786	NOT3	253
26672361	NOT3_FAS11786	NOT3	363
26672362	NOT3_FAS11786	NOT3	253
26672363	NOT3_FAS11786	NOT3	363
26672364	NOT3_FAS11786	NOT3	253
26672365	NOT3_FAS11786	NOT3	233
26672366	NOT3_FAS11786	NOT3	62
26672367	NOT3_FAS11786	NOT3	298
26672368	NOT3_FAS11786	NOT3	96
26672369	NOT3_FAS11786	NOT3	237
26672370	NOT3_FAS11786	NOT3	188
26672371	NOT3_FAS11786	NOT3	238
26672372	NOT3_FAS11786	NOT3	163
26672373	NOT3_FAS11786	NOT3	96
26672374	NOT3_FAS11786	NOT3	298
26672375	NOT3_FAS11786	NOT3	77
26672376	NOT3_FAS11786	NOT3	96
26672377	NOT3_FAS11786	NOT3	298
26672378	NOT3_FAS11786	NOT3	77
26672379	NOT3_FAS11786	NOT3	96
26672380	NOT3_FAS11786	NOT3	298
26672381	NOT3_FAS11786	NOT3	188
26672382	NOT3_FAS11786	NOT3	238
26672383	NOT3_FAS11786	NOT3	163
26672384	NOT3_FAS11786	NOT3	130
26672385	NOT3_FAS11786	NOT3	76
26672386	NOT3_FAS11786	NOT3	130
26672387	NOT3_FAS11786	NOT3	79
26672388	NOT3_FAS11786	NOT3	76
26672389	NOT3_FAS11786	NOT3	128
26672390	NOT3_FAS11786	NOT3	145
26672391	NOT3_FAS11786	NOT3	108
26672392	NOT3_FAS11786	NOT3	221
26672393	NOT3_FAS11786	NOT3	161
26672394	NOT3_FAS11786	NOT3	162
26672395	NOT3_FAS11786	NOT3	42
26672396	NOT3_FAS11786	NOT3	129
26672397	NOT3_FAS11786	NOT3	157
26672398	NOT3_FAS11786	NOT3	127
26672399	NOT3_FAS11786	NOT3	108
26672400	NOT3_FAS11786	NOT3	68
26672401	NOT3_FAS11786	NOT3	113
26672402	NOT3_FAS11786	NOT3	90
26672403	NOT3_FAS11786	NOT3	188
26672404	NOT3_FAS11786	NOT3	202
26672405	NOT3_FAS11786	NOT3	89
26672406	NOT3_FAS11786	NOT3	221
26672407	NOT3_FAS11786	NOT3	157
26672408	NOT3_FAS11786	NOT3	96
26672409	NOT3_FAS11786	NOT3	21
26672410	NOT3_FAS11786	NOT3	103
26672411	NOT3_FAS11786	NOT3	150
26672412	NOT3_FAS11786	NOT3	203
26672413	NOT3_FAS11786	NOT3	51
26672414	NOT3_FAS11786	NOT3	247
26672415	NOT3_FAS11786	NOT3	89
26672416	NOT3_FAS11786	NOT3	157
26672417	NOT3_FAS11786	NOT3	21
26672418	NOT3_FAS11786	NOT3	70
26672419	NOT3_FAS11786	NOT3	132
26672420	NOT3_FAS11786	NOT3	52
26672421	NOT3_FAS11786	NOT3	135
26672422	NOT3_FAS11786	NOT3	170
26672423	NOT3_FAS11786	NOT3	282
26672424	NOT3_FAS11786	NOT3	274
26672425	NOT3_FAS11786	NOT3	287
26672426	NOT3_FAS11786	NOT3	120
26672427	NOT3_FAS11786	NOT3	119
26672428	NOT3_FAS11786	NOT3	215
26672429	NOT3_FAS11786	NOT3	116
26672430	NOT3_FAS11786	NOT3	361
26672431	NOT3_FAS11786	NOT3	325
26672432	NOT3_FAS11786	NOT3	38
26672433	NOT3_FAS11786	NOT3	135
26672434	NOT3_FAS11786	NOT3	23
26672435	NOT3_FAS11786	NOT3	75
26672436	NOT3_FAS11786	NOT3	52
26672437	NOT3_FAS11786	NOT3	38
26672438	NOT3_FAS11786	NOT3	150
26672439	NOT3_FAS11786	NOT3	51
26672440	NOT3_FAS11786	NOT3	42
26672441	NOT3_FAS11786	NOT3	60
26672442	NOT3_FAS11786	NOT3	73
26672443	NOT3_FAS11786	NOT3	135
26672444	NOT3_FAS11786	NOT3	88
26672445	NOT3_FAS11786	NOT3	66
26672446	NOT3_FAS11786	NOT3	165
26672447	NOT3_FAS11786	NOT3	66
26672448	NOT3_FAS11786	NOT3	185
26672449	NOT3_FAS11786	NOT3	126
26672450	NOT3_FAS11786	NOT3	100
26672451	NOT3_FAS11786	NOT3	103
26672452	NOT3_FAS11786	NOT3	137
26672453	NOT3_FAS11786	NOT3	68
26672454	NOT3_FAS11786	NOT3	87
26672455	NOT3_FAS11786	NOT3	78
26672456	NOT3_FAS11786	NOT3	101
26672457	NOT3_FAS11786	NOT3	101
26672458	NOT3_FAS11786	NOT3	108
26672459	NOT3_FAS11786	NOT3	125
26672460	NOT3_FAS11786	NOT3	38
26672461	NOT3_FAS11786	NOT3	198
26672462	NOT3_FAS11786	NOT3	23
26672463	NOT3_FAS11786	NOT3	67
26672464	NOT3_FAS11786	NOT3	75
26672465	NOT3_FAS11786	NOT3	138
26672466	NOT3_FAS11786	NOT3	54
26672467	NOT3_FAS11786	NOT3	142
26672468	NOT3_FAS11786	NOT3	117
26672469	NOT3_FAS11786	NOT3	37
26672470	NOT3_FAS11786	NOT3	73
26672471	NOT3_FAS11786	NOT3	57
26672472	NOT3_FAS11786	NOT3	97
26672473	NOT3_FAS11786	NOT3	97
26672474	NOT3_FAS11786	NOT3	64
26672475	NOT3_FAS11786	NOT3	29
26672476	NOT3_FAS11786	NOT3	134
26672477	NOT3_FAS11786	NOT3	41
26672478	NOT3_FAS11786	NOT3	94
26672479	NOT3_FAS11786	NOT3	132
26672480	NOT3_FAS11786	NOT3	75
26672481	NOT3_FAS11786	NOT3	99
26672482	NOT3_FAS11786	NOT3	54
26672483	NOT3_FAS11786	NOT3	75
26672484	NOT3_FAS11786	NOT3	80
26672485	NOT3_FAS11786	NOT3	126
26672486	NOT3_FAS11786	NOT3	143
26672487	NOT3_FAS11786	NOT3	80
26672488	NOT3_FAS11786	NOT3	131
26672489	NOT3_FAS11786	NOT3	99
26672490	NOT3_FAS11786	NOT3	51
26672491	NOT3_FAS11786	NOT3	52
26672492	NOT3_FAS11786	NOT3	41
26672493	NOT3_FAS11786	NOT3	186
26672494	NOT3_FAS11786	NOT3	143
26672495	NOT3_FAS11786	NOT3	109
26672496	NOT3_FAS11786	NOT3	55
26672497	NOT3_FAS11786	NOT3	136
26672498	NOT3_FAS11786	NOT3	68
26672499	NOT3_FAS11786	NOT3	192
26672500	NOT3_FAS11786	NOT3	113
26672501	NOT3_FAS11786	NOT3	58
26672502	NOT3_FAS11786	NOT3	92
26672503	NOT3_FAS11786	NOT3	46
26672504	NOT3_FAS11786	NOT3	76
26672505	NOT3_FAS11786	NOT3	27
26672506	NOT3_FAS11786	NOT3	219
26672507	NOT3_FAS11786	NOT3	138
26672508	NOT3_FAS11786	NOT3	161
26672509	NOT3_FAS11786	NOT3	185
26672510	NOT3_FAS11786	NOT3	174
26672511	NOT3_FAS11786	NOT3	81
26672512	NOT3_FAS11786	NOT3	174
26672513	NOT3_FAS11786	NOT3	165
26672514	NOT3_FAS11786	NOT3	42
26672515	NOT3_FAS11786	NOT3	109
26672516	NOT3_FAS11786	NOT3	173
26672517	NOT3_FAS11786	NOT3	174
26672518	NOT3_FAS11786	NOT3	40
26672519	NOT3_FAS11786	NOT3	262
26672520	NOT3_FAS11786	NOT3	174
26672521	NOT3_FAS11786	NOT3	81
26672522	NOT3_FAS11786	NOT3	174
26672523	NOT3_FAS11786	NOT3	36
26672524	NOT3_FAS11786	NOT3	205
26672525	NOT3_FAS11786	NOT3	174
26672526	NOT3_FAS11786	NOT3	338
26672527	NOT3_FAS11786	NOT3	338
26672528	NOT3_FAS11786	NOT3	46
26672529	NOT3_FAS11786	NOT3	78
26672530	NOT3_FAS11786	NOT3	46
26672531	NOT3_FAS11786	NOT3	46
26672532	NOT3_FAS11786	NOT3	96
26672533	NOT3_FAS11786	NOT3	42
26672534	NOT3_FAS11786	NOT3	140
26672535	NOT3_FAS11786	NOT3	100
26672536	NOT3_FAS11786	NOT3	115
26672537	NOT3_FAS11786	NOT3	111
26672538	NOT3_FAS11786	NOT3	140
26672539	NOT3_FAS11786	NOT3	87
26672540	NOT3_FAS11786	NOT3	144
26672541	NOT3_FAS11786	NOT3	76
26672542	NOT3_FAS11786	NOT3	84
26672543	NOT3_FAS11786	NOT3	175
26672544	NOT3_FAS11786	NOT3	180
26672545	NOT3_FAS11786	NOT3	177
26672546	NOT3_FAS11786	NOT3	200
26672547	NOT3_FAS11786	NOT3	259
26672548	NOT3_FAS11786	NOT3	123
26672549	NOT3_FAS11786	NOT3	68
26672550	NOT3_FAS11786	NOT3	122
26672551	NOT3_FAS11786	NOT3	181
26672552	NOT3_FAS11786	NOT3	178
26672553	NOT3_FAS11786	NOT3	59
26672554	NOT3_FAS11786	NOT3	165
26672555	NOT3_FAS11786	NOT3	266
26672556	NOT3_FAS11786	NOT3	146
26672557	NOT3_FAS11786	NOT3	160
26672558	NOT3_FAS11786	NOT3	180
26672559	NOT3_FAS11786	NOT3	143
26672560	NOT3_FAS11786	NOT3	140
26672561	NOT3_FAS11786	NOT3	163
26672562	NOT3_FAS11786	NOT3	59
26672563	NOT3_FAS11786	NOT3	116
26672564	NOT3_FAS11786	NOT3	119
26672565	NOT3_FAS11786	NOT3	70
26672566	NOT3_FAS11786	NOT3	103
26672567	NOT3_FAS11786	NOT3	113
26672568	NOT3_FAS11786	NOT3	211
26672569	NOT3_FAS11786	NOT3	197
26672570	NOT3_FAS11786	NOT3	199
26672571	NOT3_FAS11786	NOT3	73
26672572	NOT3_FAS11786	NOT3	168
26672573	NOT3_FAS11786	NOT3	135
26672574	NOT3_FAS11786	NOT3	103
26672575	NOT3_FAS11786	NOT3	63
26672576	NOT3_FAS11786	NOT3	169
26672577	NOT3_FAS11786	NOT3	238
26672578	NOT3_FAS11786	NOT3	177
26672579	NOT3_FAS11786	NOT3	167
26672580	NOT3_FAS11786	NOT3	45
26672581	NOT3_FAS11786	NOT3	203
26672582	NOT3_FAS11786	NOT3	117
26672583	NOT3_FAS11786	NOT3	111
26672584	NOT3_FAS11786	NOT3	170
26672585	NOT3_FAS11786	NOT3	41
26672586	NOT3_FAS11786	NOT3	103
26672587	NOT3_FAS11786	NOT3	96
26672588	NOT3_FAS11786	NOT3	68
26672589	NOT3_FAS11786	NOT3	193
26672590	NOT3_FAS11786	NOT3	68
26672591	NOT3_FAS11786	NOT3	146
26672592	NOT3_FAS11786	NOT3	170
26672593	NOT3_FAS11786	NOT3	73
26672594	NOT3_FAS11786	NOT3	101
26672595	NOT3_FAS11786	NOT3	169
26672596	NOT3_FAS11786	NOT3	104
26672597	NOT3_FAS11786	NOT3	100
26672598	NOT3_FAS11786	NOT3	219
26672599	NOT3_FAS11786	NOT3	52
26672600	NOT3_FAS11786	NOT3	90
26672601	NOT3_FAS11786	NOT3	173
26672602	NOT3_FAS11786	NOT3	144
26672603	NOT3_FAS11786	NOT3	240
26672604	NOT3_FAS11786	NOT3	121
26672605	NOT3_FAS11786	NOT3	45
26672606	NOT3_FAS11786	NOT3	135
26672607	NOT3_FAS11786	NOT3	50
26672608	NOT3_FAS11786	NOT3	153
26672609	NOT3_FAS11786	NOT3	163
26672610	NOT3_FAS11786	NOT3	78
26672611	NOT3_FAS11786	NOT3	109
26672612	NOT3_FAS11786	NOT3	183
26672613	NOT3_FAS11786	NOT3	98
26672614	NOT3_FAS11786	NOT3	238
26672615	NOT3_FAS11786	NOT3	141
26672616	NOT3_FAS11786	NOT3	185
26672617	NOT3_FAS11786	NOT3	57
26672618	NOT3_FAS11786	NOT3	53
26672619	NOT3_FAS11786	NOT3	110
26672620	NOT3_FAS11786	NOT3	78
26672621	NOT3_FAS11786	NOT3	178
26672622	NOT3_FAS11786	NOT3	148
26672623	NOT3_FAS11786	NOT3	45
26672624	NOT3_FAS11786	NOT3	57
26672625	NOT3_FAS11786	NOT3	103
26672626	NOT3_FAS11786	NOT3	179
26672627	NOT3_FAS11786	NOT3	217
26672628	NOT3_FAS11786	NOT3	103
26672629	NOT3_FAS11786	NOT3	138
26672630	NOT3_FAS11786	NOT3	73
26672631	NOT3_FAS11786	NOT3	65
26672632	NOT3_FAS11786	NOT3	115
26672633	NOT3_FAS11786	NOT3	115
26672634	NOT3_FAS11786	NOT3	184
26672635	NOT3_FAS11786	NOT3	112
26672636	NOT3_FAS11786	NOT3	144
26672637	NOT3_FAS11786	NOT3	124
26672638	NOT3_FAS11786	NOT3	112
26672639	NOT3_FAS11786	NOT3	109
26672640	NOT3_FAS11786	NOT3	172
26672641	NOT3_FAS11786	NOT3	135
26672642	NOT3_FAS11786	NOT3	124
26672643	NOT3_FAS11786	NOT3	189
26672644	NOT3_FAS11786	NOT3	95
26672645	NOT3_FAS11786	NOT3	122
26672646	NOT3_FAS11786	NOT3	136
26672647	NOT3_FAS11786	NOT3	163
26672648	NOT3_FAS11786	NOT3	78
26672649	NOT3_FAS11786	NOT3	62
26672650	NOT3_FAS11786	NOT3	95
26672651	NOT3_FAS11786	NOT3	56
26672652	NOT3_FAS11786	NOT3	155
26672653	NOT3_FAS11786	NOT3	41
26672654	NOT3_FAS11786	NOT3	88
26672655	NOT3_FAS11786	NOT3	198
26672656	NOT3_FAS11786	NOT3	165
26672657	NOT3_FAS11786	NOT3	149
26672658	NOT3_FAS11786	NOT3	175
26672659	NOT3_FAS11786	NOT3	40
26672660	NOT3_FAS11786	NOT3	105
26672661	NOT3_FAS11786	NOT3	128
26672662	NOT3_FAS11786	NOT3	77
26672663	NOT3_FAS11786	NOT3	101
26672664	NOT3_FAS11786	NOT3	273
26672665	NOT3_FAS11786	NOT3	99
26672666	NOT3_FAS11786	NOT3	129
26672667	NOT3_FAS11786	NOT3	133
26672668	NOT3_FAS11786	NOT3	78
26672669	NOT3_FAS11786	NOT3	111
26672670	NOT3_FAS11786	NOT3	164
26672671	NOT3_FAS11786	NOT3	261
26672672	NOT3_FAS11786	NOT3	44
26672673	NOT3_FAS11786	NOT3	128
26672674	NOT3_FAS11786	NOT3	193
26672675	NOT3_FAS11786	NOT3	25
26672676	NOT3_FAS11786	NOT3	65
26672677	NOT3_FAS11786	NOT3	96
26672678	NOT3_FAS11786	NOT3	34
26672679	NOT3_FAS11786	NOT3	248
26672680	NOT3_FAS11786	NOT3	144
26672681	NOT3_FAS11786	NOT3	80
26672682	NOT3_FAS11786	NOT3	155
26672683	NOT3_FAS11786	NOT3	121
26672684	NOT3_FAS11786	NOT3	241
26672685	NOT3_FAS11786	NOT3	181
26672686	NOT3_FAS11786	NOT3	145
26672687	NOT3_FAS11786	NOT3	194
26672688	NOT3_FAS11786	NOT3	152
26672689	NOT3_FAS11786	NOT3	147
26672690	NOT3_FAS11786	NOT3	145
26672691	NOT3_FAS11786	NOT3	141
26672692	NOT3_FAS11786	NOT3	60
26672693	NOT3_FAS11786	NOT3	129
26672694	NOT3_FAS11786	NOT3	86
26672695	NOT3_FAS11786	NOT3	190
26672696	NOT3_FAS11786	NOT3	88
26672697	NOT3_FAS11786	NOT3	145
26672698	NOT3_FAS11786	NOT3	157
26672699	NOT3_FAS11786	NOT3	136
26672700	NOT3_FAS11786	NOT3	189
26672701	NOT3_FAS11786	NOT3	8
26672702	NOT3_FAS11786	NOT3	146
26672703	NOT3_FAS11786	NOT3	88
26672704	NOT3_FAS11786	NOT3	139
26672705	NOT3_FAS11786	NOT3	144
26672706	NOT3_FAS11786	NOT3	65
26672707	NOT3_FAS11786	NOT3	132
26672708	NOT3_FAS11786	NOT3	303
26672709	NOT3_FAS11786	NOT3	68
26672710	NOT3_FAS11786	NOT3	142
26672711	NOT3_FAS11786	NOT3	116
26672712	NOT3_FAS11786	NOT3	105
26672713	NOT3_FAS11786	NOT3	33
26672714	NOT3_FAS11786	NOT3	166
26672715	NOT3_FAS11786	NOT3	15
26672716	NOT3_FAS11786	NOT3	50
26672717	NOT3_FAS11786	NOT3	129
26672718	NOT3_FAS11786	NOT3	100
26672719	NOT3_FAS11786	NOT3	65
26672720	NOT3_FAS11786	NOT3	51
26672721	NOT3_FAS11786	NOT3	86
26672722	NOT3_FAS11786	NOT3	141
26672723	NOT3_FAS11786	NOT3	103
26672724	NOT3_FAS11786	NOT3	80
26672725	NOT3_FAS11786	NOT3	87
26672726	NOT3_FAS11786	NOT3	90
26672727	NOT3_FAS11786	NOT3	138
26672728	NOT3_FAS11786	NOT3	65
26672729	NOT3_FAS11786	NOT3	154
26672730	NOT3_FAS11786	NOT3	110
26672731	NOT3_FAS11786	NOT3	107
26672732	NOT3_FAS11786	NOT3	183
26672733	NOT3_FAS11786	NOT3	96
26672734	NOT3_FAS11786	NOT3	103
26672735	NOT3_FAS11786	NOT3	119
26672736	NOT3_FAS11786	NOT3	119
26672737	NOT3_FAS11786	NOT3	91
26672738	NOT3_FAS11786	NOT3	131
26672739	NOT3_FAS11786	NOT3	258
26672740	NOT3_FAS11786	NOT3	157
26672741	NOT3_FAS11786	NOT3	170
26672742	NOT3_FAS11786	NOT3	143
26672743	NOT3_FAS11786	NOT3	120
26672744	NOT3_FAS11786	NOT3	94
26672745	NOT3_FAS11786	NOT3	138
26672746	NOT3_FAS11786	NOT3	139
26672747	NOT3_FAS11786	NOT3	169
26672748	NOT3_FAS11786	NOT3	75
26672749	NOT3_FAS11786	NOT3	169
26672750	NOT3_FAS11786	NOT3	150
26672751	NOT3_FAS11786	NOT3	170
26672752	NOT3_FAS11786	NOT3	160
26672753	NOT3_FAS11786	NOT3	152
26672754	NOT3_FAS11786	NOT3	150
26672755	NOT3_FAS11786	NOT3	69
26672756	NOT3_FAS11786	NOT3	117
26672757	NOT3_FAS11786	NOT3	80
26672758	NOT3_FAS11786	NOT3	136
26672759	NOT3_FAS11786	NOT3	94
26672760	NOT3_FAS11786	NOT3	129
26672761	NOT3_FAS11786	NOT3	247
26672762	NOT3_FAS11786	NOT3	110
26672763	NOT3_FAS11786	NOT3	218
26672764	NOT3_FAS11786	NOT3	65
26672765	NOT3_FAS11786	NOT3	251
26672766	NOT3_FAS11786	NOT3	127
26672767	NOT3_FAS11786	NOT3	119
26672768	NOT3_FAS11786	NOT3	97
26672769	NOT3_FAS11786	NOT3	75
26672770	NOT3_FAS11786	NOT3	67
26672771	NOT3_FAS11786	NOT3	166
26672772	NOT3_FAS11786	NOT3	121
26672773	NOT3_FAS11786	NOT3	178
26672774	NOT3_FAS11786	NOT3	61
26672775	NOT3_FAS11786	NOT3	42
26672776	NOT3_FAS11786	NOT3	165
26672777	NOT3_FAS11786	NOT3	158
26672778	NOT3_FAS11786	NOT3	41
26672779	NOT3_FAS11786	NOT3	71
26672780	NOT3_FAS11786	NOT3	107
26672781	NOT3_FAS11786	NOT3	124
26672782	NOT3_FAS11786	NOT3	205
26672783	NOT3_FAS11786	NOT3	161
26672784	NOT3_FAS11786	NOT3	128
26672785	NOT3_FAS11786	NOT3	233
26672786	NOT3_FAS11786	NOT3	162
26672787	NOT3_FAS11786	NOT3	140
26672788	NOT3_FAS11786	NOT3	126
26672789	NOT3_FAS11786	NOT3	133
26672790	NOT3_FAS11786	NOT3	146
26672791	NOT3_FAS11786	NOT3	64
26672792	NOT3_FAS11786	NOT3	242
26672793	NOT3_FAS11786	NOT3	126
26672794	NOT3_FAS11786	NOT3	54
26672795	NOT3_FAS11786	NOT3	88
26672796	NOT3_FAS11786	NOT3	70
26672797	NOT3_FAS11786	NOT3	121
26672798	NOT3_FAS11786	NOT3	142
26672799	NOT3_FAS11786	NOT3	191
26672800	NOT3_FAS11786	NOT3	10
26672801	NOT3_FAS11786	NOT3	172
26672802	NOT3_FAS11786	NOT3	179
26672803	NOT3_FAS11786	NOT3	116
26672804	NOT3_FAS11786	NOT3	89
26672805	NOT3_FAS11786	NOT3	108
26672806	NOT3_FAS11786	NOT3	149
26672807	NOT3_FAS11786	NOT3	115
26672808	NOT3_FAS11786	NOT3	72
26672809	NOT3_FAS11786	NOT3	246
26672810	NOT3_FAS11786	NOT3	176
26672811	NOT3_FAS11786	NOT3	63
26672812	NOT3_FAS11786	NOT3	94
26672813	NOT3_FAS11786	NOT3	172
26672814	NOT3_FAS11786	NOT3	117
26672815	NOT3_FAS11786	NOT3	86
26672816	NOT3_FAS11786	NOT3	95
26672817	NOT3_FAS11786	NOT3	79
26672818	NOT3_FAS11786	NOT3	132
26672819	NOT3_FAS11786	NOT3	126
26672820	NOT3_FAS11786	NOT3	83
26672821	NOT3_FAS11786	NOT3	90
26672822	NOT3_FAS11786	NOT3	50
26672823	NOT3_FAS11786	NOT3	76
26672824	NOT3_FAS11786	NOT3	160
26672825	NOT3_FAS11786	NOT3	134
26672826	NOT3_FAS11786	NOT3	109
26672827	NOT3_FAS11786	NOT3	73
26672828	NOT3_FAS11786	NOT3	75
26672829	NOT3_FAS11786	NOT3	48
26672830	NOT3_FAS11786	NOT3	70
26672831	NOT3_FAS11786	NOT3	145
26672832	NOT3_FAS11786	NOT3	196
26672833	NOT3_FAS11786	NOT3	143
26672834	NOT3_FAS11786	NOT3	103
26672835	NOT3_FAS11786	NOT3	78
26672836	NOT3_FAS11786	NOT3	97
26672837	NOT3_FAS11786	NOT3	117
26672838	NOT3_FAS11786	NOT3	64
26672839	NOT3_FAS11786	NOT3	130
26672840	NOT3_FAS11786	NOT3	221
26672841	NOT3_FAS11786	NOT3	223
26672842	NOT3_FAS11786	NOT3	135
26672843	NOT3_FAS11786	NOT3	165
26672844	NOT3_FAS11786	NOT3	119
26672845	NOT3_FAS11786	NOT3	113
26672846	NOT3_FAS11786	NOT3	166
26672847	NOT3_FAS11786	NOT3	199
26672848	NOT3_FAS11786	NOT3	151
26672849	NOT3_FAS11786	NOT3	212
26672850	NOT3_FAS11786	NOT3	190
26672851	NOT3_FAS11786	NOT3	82
26672852	NOT3_FAS11786	NOT3	131
26672853	NOT3_FAS11786	NOT3	148
26672854	NOT3_FAS11786	NOT3	144
26672855	NOT3_FAS11786	NOT3	133
26672856	NOT3_FAS11786	NOT3	105
26672857	NOT3_FAS11786	NOT3	89
26672858	NOT3_FAS11786	NOT3	112
26672859	NOT3_FAS11786	NOT3	17
26672860	NOT3_FAS11786	NOT3	150
26672861	NOT3_FAS11786	NOT3	161
26672862	NOT3_FAS11786	NOT3	46
26672863	NOT3_FAS11786	NOT3	31
26672864	NOT3_FAS11786	NOT3	118
26672865	NOT3_FAS11786	NOT3	180
26672866	NOT3_FAS11786	NOT3	9
26672867	NOT3_FAS11786	NOT3	184
26672868	NOT3_FAS11786	NOT3	75
26672869	NOT3_FAS11786	NOT3	209
26672870	NOT3_FAS11786	NOT3	236
26672871	NOT3_FAS11786	NOT3	126
26672872	NOT3_FAS11786	NOT3	219
26672873	NOT3_FAS11786	NOT3	88
26672874	NOT3_FAS11786	NOT3	112
26672875	NOT3_FAS11786	NOT3	222
26672876	NOT3_FAS11786	NOT3	266
26672877	NOT3_FAS11786	NOT3	168
26672878	NOT3_FAS11786	NOT3	51
26672879	NOT3_FAS11786	NOT3	118
26672880	NOT3_FAS11786	NOT3	40
26672881	NOT3_FAS11786	NOT3	140
26672882	NOT3_FAS11786	NOT3	222
26672883	NOT3_FAS11786	NOT3	42
26672884	NOT3_FAS11786	NOT3	71
26672885	NOT3_FAS11786	NOT3	134
26672886	NOT3_FAS11786	NOT3	100
26672887	NOT3_FAS11786	NOT3	172
26672888	NOT3_FAS11786	NOT3	211
26672889	NOT3_FAS11786	NOT3	98
26672890	NOT3_FAS11786	NOT3	120
26672891	NOT3_FAS11786	NOT3	95
26672892	NOT3_FAS11786	NOT3	148
26672893	NOT3_FAS11786	NOT3	175
26672894	NOT3_FAS11786	NOT3	67
26672895	NOT3_FAS11786	NOT3	57
26672896	NOT3_FAS11786	NOT3	161
26672897	NOT3_FAS11786	NOT3	76
26672898	NOT3_FAS11786	NOT3	133
26672899	NOT3_FAS11786	NOT3	64
26672900	NOT3_FAS11786	NOT3	165
26672901	NOT3_FAS11786	NOT3	72
26672902	NOT3_FAS11786	NOT3	100
26672903	NOT3_FAS11786	NOT3	156
26672904	NOT3_FAS11786	NOT3	214
26672905	NOT3_FAS11786	NOT3	134
26672906	NOT3_FAS11786	NOT3	178
26672907	NOT3_FAS11786	NOT3	99
26672908	NOT3_FAS11786	NOT3	168
26672909	NOT3_FAS11786	NOT3	44
26672910	NOT3_FAS11786	NOT3	168
26672911	NOT3_FAS11786	NOT3	72
26672912	NOT3_FAS11786	NOT3	150
26672913	NOT3_FAS11786	NOT3	171
26672914	NOT3_FAS11786	NOT3	15
26672915	NOT3_FAS11786	NOT3	62
26672916	NOT3_FAS11786	NOT3	79
26672917	NOT3_FAS11786	NOT3	68
26672918	NOT3_FAS11786	NOT3	52
26672919	NOT3_FAS11786	NOT3	90
26672920	NOT3_FAS11786	NOT3	238
26672921	NOT3_FAS11786	NOT3	141
26672922	NOT3_FAS11786	NOT3	80
26672923	NOT3_FAS11786	NOT3	99
26672924	NOT3_FAS11786	NOT3	119
26672925	NOT3_FAS11786	NOT3	138
26672926	NOT3_FAS11786	NOT3	92
26672927	NOT3_FAS11786	NOT3	114
26672928	NOT3_FAS11786	NOT3	35
26672929	NOT3_FAS11786	NOT3	59
26672930	NOT3_FAS11786	NOT3	219
26672931	NOT3_FAS11786	NOT3	54
26672932	NOT3_FAS11786	NOT3	78
26672933	NOT3_FAS11786	NOT3	117
26672934	NOT3_FAS11786	NOT3	73
26672935	NOT3_FAS11786	NOT3	103
26672936	NOT3_FAS11786	NOT3	113
26672937	NOT3_FAS11786	NOT3	97
26672938	NOT3_FAS11786	NOT3	75
26672939	NOT3_FAS11786	NOT3	145
26672940	NOT3_FAS11786	NOT3	119
26672941	NOT3_FAS11786	NOT3	143
26672942	NOT3_FAS11786	NOT3	196
26672943	NOT3_FAS11786	NOT3	48
26672944	NOT3_FAS11786	NOT3	223
26672945	NOT3_FAS11786	NOT3	160
26672946	NOT3_FAS11786	NOT3	134
26672947	NOT3_FAS11786	NOT3	130
26672948	NOT3_FAS11786	NOT3	64
26672949	NOT3_FAS11786	NOT3	126
26672950	NOT3_FAS11786	NOT3	221
26672951	NOT3_FAS11786	NOT3	135
26672952	NOT3_FAS11786	NOT3	83
26672953	NOT3_FAS11786	NOT3	165
26672954	NOT3_FAS11786	NOT3	76
26672955	NOT3_FAS11786	NOT3	50
26672956	NOT3_FAS11786	NOT3	143
26672957	NOT3_FAS11786	NOT3	96
26672958	NOT3_FAS11786	NOT3	155
26672959	NOT3_FAS11786	NOT3	42
26672960	NOT3_FAS11786	NOT3	111
26672961	NOT3_FAS11786	NOT3	100
26672962	NOT3_FAS11786	NOT3	140
26672963	NOT3_FAS11786	NOT3	124
26672964	NOT3_FAS11786	NOT3	166
26672965	NOT3_FAS11786	NOT3	205
26672966	NOT3_FAS11786	NOT3	88
26672967	NOT3_FAS11786	NOT3	180
26672968	NOT3_FAS11786	NOT3	198
26672969	NOT3_FAS11786	NOT3	149
26672970	NOT3_FAS11786	NOT3	108
26672971	NOT3_FAS11786	NOT3	123
26672972	NOT3_FAS11786	NOT3	90
26672973	NOT3_FAS11786	NOT3	68
26672974	NOT3_FAS11786	NOT3	165
26672975	NOT3_FAS11786	NOT3	40
26672976	NOT3_FAS11786	NOT3	181
26672977	NOT3_FAS11786	NOT3	120
26672978	NOT3_FAS11786	NOT3	165
26672979	NOT3_FAS11786	NOT3	266
26672980	NOT3_FAS11786	NOT3	191
26672981	NOT3_FAS11786	NOT3	65
26672982	NOT3_FAS11786	NOT3	94
26672983	NOT3_FAS11786	NOT3	145
26672984	NOT3_FAS11786	NOT3	146
26672985	NOT3_FAS11786	NOT3	115
26672986	NOT3_FAS11786	NOT3	160
26672987	NOT3_FAS11786	NOT3	180
26672988	NOT3_FAS11786	NOT3	80
26672989	NOT3_FAS11786	NOT3	184
26672990	NOT3_FAS11786	NOT3	128
26672991	NOT3_FAS11786	NOT3	163
26672992	NOT3_FAS11786	NOT3	59
26672993	NOT3_FAS11786	NOT3	109
26672994	NOT3_FAS11786	NOT3	138
26672995	NOT3_FAS11786	NOT3	116
26672996	NOT3_FAS11786	NOT3	70
26672997	NOT3_FAS11786	NOT3	103
26672998	NOT3_FAS11786	NOT3	136
26672999	NOT3_FAS11786	NOT3	113
26673000	NOT3_FAS11786	NOT3	99
26673001	NOT3_FAS11786	NOT3	183
26673002	NOT3_FAS11786	NOT3	211
26673003	NOT3_FAS11786	NOT3	129
26673004	NOT3_FAS11786	NOT3	112
26673005	NOT3_FAS11786	NOT3	133
26673006	NOT3_FAS11786	NOT3	78
26673007	NOT3_FAS11786	NOT3	168
26673008	NOT3_FAS11786	NOT3	135
26673009	NOT3_FAS11786	NOT3	103
26673010	NOT3_FAS11786	NOT3	63
26673011	NOT3_FAS11786	NOT3	60
26673012	NOT3_FAS11786	NOT3	111
26673013	NOT3_FAS11786	NOT3	164
26673014	NOT3_FAS11786	NOT3	170
26673015	NOT3_FAS11786	NOT3	144
26673016	NOT3_FAS11786	NOT3	94
26673017	NOT3_FAS11786	NOT3	124
26673018	NOT3_FAS11786	NOT3	103
26673019	NOT3_FAS11786	NOT3	75
26673020	NOT3_FAS11786	NOT3	238
26673021	NOT3_FAS11786	NOT3	112
26673022	NOT3_FAS11786	NOT3	95
26673023	NOT3_FAS11786	NOT3	128
26673024	NOT3_FAS11786	NOT3	167
26673025	NOT3_FAS11786	NOT3	45
26673026	NOT3_FAS11786	NOT3	121
26673027	NOT3_FAS11786	NOT3	203
26673028	NOT3_FAS11786	NOT3	117
26673029	NOT3_FAS11786	NOT3	119
26673030	NOT3_FAS11786	NOT3	70
26673031	NOT3_FAS11786	NOT3	172
26673032	NOT3_FAS11786	NOT3	67
26673033	NOT3_FAS11786	NOT3	170
26673034	NOT3_FAS11786	NOT3	189
26673035	NOT3_FAS11786	NOT3	50
26673036	NOT3_FAS11786	NOT3	158
26673037	NOT3_FAS11786	NOT3	142
26673038	NOT3_FAS11786	NOT3	41
26673039	NOT3_FAS11786	NOT3	96
26673040	NOT3_FAS11786	NOT3	86
26673041	NOT3_FAS11786	NOT3	86
26673042	NOT3_FAS11786	NOT3	68
26673043	NOT3_FAS11786	NOT3	65
26673044	NOT3_FAS11786	NOT3	152
26673045	NOT3_FAS11786	NOT3	95
26673046	NOT3_FAS11786	NOT3	193
26673047	NOT3_FAS11786	NOT3	233
26673048	NOT3_FAS11786	NOT3	68
26673049	NOT3_FAS11786	NOT3	116
26673050	NOT3_FAS11786	NOT3	73
26673051	NOT3_FAS11786	NOT3	75
26673052	NOT3_FAS11786	NOT3	161
26673053	NOT3_FAS11786	NOT3	122
26673054	NOT3_FAS11786	NOT3	104
26673055	NOT3_FAS11786	NOT3	61
26673056	NOT3_FAS11786	NOT3	100
26673057	NOT3_FAS11786	NOT3	34
26673058	NOT3_FAS11786	NOT3	70
26673059	NOT3_FAS11786	NOT3	219
26673060	NOT3_FAS11786	NOT3	172
26673061	NOT3_FAS11786	NOT3	91
26673062	NOT3_FAS11786	NOT3	103
26673063	NOT3_FAS11786	NOT3	145
26673064	NOT3_FAS11786	NOT3	157
26673065	NOT3_FAS11786	NOT3	136
26673066	NOT3_FAS11786	NOT3	246
26673067	NOT3_FAS11786	NOT3	72
26673068	NOT3_FAS11786	NOT3	80
26673069	NOT3_FAS11786	NOT3	144
26673070	NOT3_FAS11786	NOT3	90
26673071	NOT3_FAS11786	NOT3	144
26673072	NOT3_FAS11786	NOT3	136
26673073	NOT3_FAS11786	NOT3	189
26673074	NOT3_FAS11786	NOT3	240
26673075	NOT3_FAS11786	NOT3	87
26673076	NOT3_FAS11786	NOT3	121
26673077	NOT3_FAS11786	NOT3	80
26673078	NOT3_FAS11786	NOT3	90
26673079	NOT3_FAS11786	NOT3	258
26673080	NOT3_FAS11786	NOT3	115
26673081	NOT3_FAS11786	NOT3	163
26673082	NOT3_FAS11786	NOT3	146
26673083	NOT3_FAS11786	NOT3	132
26673084	NOT3_FAS11786	NOT3	163
26673085	NOT3_FAS11786	NOT3	64
26673086	NOT3_FAS11786	NOT3	157
26673087	NOT3_FAS11786	NOT3	121
26673088	NOT3_FAS11786	NOT3	238
26673089	NOT3_FAS11786	NOT3	57
26673090	NOT3_FAS11786	NOT3	178
26673091	NOT3_FAS11786	NOT3	45
26673092	NOT3_FAS11786	NOT3	165
26673093	NOT3_FAS11786	NOT3	176
26673094	NOT3_FAS11786	NOT3	138
26673095	NOT3_FAS11786	NOT3	150
26673096	NOT3_FAS11786	NOT3	86
26673097	NOT3_FAS11786	NOT3	103
26673098	NOT3_FAS11786	NOT3	97
26673099	NOT3_FAS11786	NOT3	139
26673100	NOT3_FAS11786	NOT3	170
26673101	NOT3_FAS11786	NOT3	241
26673102	NOT3_FAS11786	NOT3	181
26673103	NOT3_FAS11786	NOT3	56
26673104	NOT3_FAS11786	NOT3	217
26673105	NOT3_FAS11786	NOT3	103
26673106	NOT3_FAS11786	NOT3	145
26673107	NOT3_FAS11786	NOT3	303
26673108	NOT3_FAS11786	NOT3	175
26673109	NOT3_FAS11786	NOT3	79
26673110	NOT3_FAS11786	NOT3	25
26673111	NOT3_FAS11786	NOT3	109
26673112	NOT3_FAS11786	NOT3	78
26673113	NOT3_FAS11786	NOT3	71
26673114	NOT3_FAS11786	NOT3	59
26673115	NOT3_FAS11786	NOT3	89
26673116	NOT3_FAS11786	NOT3	65
26673117	NOT3_FAS11786	NOT3	62
26673118	NOT3_FAS11786	NOT3	199
26673119	NOT3_FAS11786	NOT3	109
26673120	NOT3_FAS11786	NOT3	218
26673121	NOT3_FAS11786	NOT3	51
26673122	NOT3_FAS11786	NOT3	148
26673123	NOT3_FAS11786	NOT3	100
26673124	NOT3_FAS11786	NOT3	144
26673125	NOT3_FAS11786	NOT3	178
26673126	NOT3_FAS11786	NOT3	107
26673127	NOT3_FAS11786	NOT3	197
26673128	NOT3_FAS11786	NOT3	193
26673129	NOT3_FAS11786	NOT3	33
26673130	NOT3_FAS11786	NOT3	132
26673131	NOT3_FAS11786	NOT3	117
26673132	NOT3_FAS11786	NOT3	140
26673133	NOT3_FAS11786	NOT3	68
26673134	NOT3_FAS11786	NOT3	54
26673135	NOT3_FAS11786	NOT3	166
26673136	NOT3_FAS11786	NOT3	169
26673137	NOT3_FAS11786	NOT3	88
26673138	NOT3_FAS11786	NOT3	117
26673139	NOT3_FAS11786	NOT3	155
26673140	NOT3_FAS11786	NOT3	133
26673141	NOT3_FAS11786	NOT3	194
26673142	NOT3_FAS11786	NOT3	105
26673143	NOT3_FAS11786	NOT3	44
26673144	NOT3_FAS11786	NOT3	170
26673145	NOT3_FAS11786	NOT3	140
26673146	NOT3_FAS11786	NOT3	63
26673147	NOT3_FAS11786	NOT3	105
26673148	NOT3_FAS11786	NOT3	152
26673149	NOT3_FAS11786	NOT3	76
26673150	NOT3_FAS11786	NOT3	107
26673151	NOT3_FAS11786	NOT3	129
26673152	NOT3_FAS11786	NOT3	242
26673153	NOT3_FAS11786	NOT3	77
26673154	NOT3_FAS11786	NOT3	166
26673155	NOT3_FAS11786	NOT3	65
26673156	NOT3_FAS11786	NOT3	199
26673157	NOT3_FAS11786	NOT3	151
26673158	NOT3_FAS11786	NOT3	212
26673159	NOT3_FAS11786	NOT3	190
26673160	NOT3_FAS11786	NOT3	84
26673161	NOT3_FAS11786	NOT3	82
26673162	NOT3_FAS11786	NOT3	131
26673163	NOT3_FAS11786	NOT3	148
26673164	NOT3_FAS11786	NOT3	144
26673165	NOT3_FAS11786	NOT3	133
26673166	NOT3_FAS11786	NOT3	105
26673167	NOT3_FAS11786	NOT3	89
26673168	NOT3_FAS11786	NOT3	112
26673169	NOT3_FAS11786	NOT3	17
26673170	NOT3_FAS11786	NOT3	150
26673171	NOT3_FAS11786	NOT3	161
26673172	NOT3_FAS11786	NOT3	46
26673173	NOT3_FAS11786	NOT3	31
26673174	NOT3_FAS11786	NOT3	118
26673175	NOT3_FAS11786	NOT3	180
26673176	NOT3_FAS11786	NOT3	9
26673177	NOT3_FAS11786	NOT3	184
26673178	NOT3_FAS11786	NOT3	75
26673179	NOT3_FAS11786	NOT3	209
26673180	NOT3_FAS11786	NOT3	236
26673181	NOT3_FAS11786	NOT3	126
26673182	NOT3_FAS11786	NOT3	219
26673183	NOT3_FAS11786	NOT3	88
26673184	NOT3_FAS11786	NOT3	112
26673185	NOT3_FAS11786	NOT3	222
26673186	NOT3_FAS11786	NOT3	266
26673187	NOT3_FAS11786	NOT3	168
26673188	NOT3_FAS11786	NOT3	51
26673189	NOT3_FAS11786	NOT3	118
26673190	NOT3_FAS11786	NOT3	40
26673191	NOT3_FAS11786	NOT3	140
26673192	NOT3_FAS11786	NOT3	222
26673193	NOT3_FAS11786	NOT3	42
26673194	NOT3_FAS11786	NOT3	71
26673195	NOT3_FAS11786	NOT3	134
26673196	NOT3_FAS11786	NOT3	100
26673197	NOT3_FAS11786	NOT3	172
26673198	NOT3_FAS11786	NOT3	211
26673199	NOT3_FAS11786	NOT3	98
26673200	NOT3_FAS11786	NOT3	120
26673201	NOT3_FAS11786	NOT3	95
26673202	NOT3_FAS11786	NOT3	148
26673203	NOT3_FAS11786	NOT3	175
26673204	NOT3_FAS11786	NOT3	67
26673205	NOT3_FAS11786	NOT3	57
26673206	NOT3_FAS11786	NOT3	161
26673207	NOT3_FAS11786	NOT3	76
26673208	NOT3_FAS11786	NOT3	133
26673209	NOT3_FAS11786	NOT3	64
26673210	NOT3_FAS11786	NOT3	165
26673211	NOT3_FAS11786	NOT3	72
26673212	NOT3_FAS11786	NOT3	100
26673213	NOT3_FAS11786	NOT3	156
26673214	NOT3_FAS11786	NOT3	214
26673215	NOT3_FAS11786	NOT3	134
26673216	NOT3_FAS11786	NOT3	178
26673217	NOT3_FAS11786	NOT3	99
26673218	NOT3_FAS11786	NOT3	168
26673219	NOT3_FAS11786	NOT3	44
26673220	NOT3_FAS11786	NOT3	168
26673221	NOT3_FAS11786	NOT3	72
26673222	NOT3_FAS11786	NOT3	150
26673223	NOT3_FAS11786	NOT3	171
26673224	NOT3_FAS11786	NOT3	15
26673225	NOT3_FAS11786	NOT3	62
26673226	NOT3_FAS11786	NOT3	79
26673227	NOT3_FAS11786	NOT3	68
26673228	NOT3_FAS11786	NOT3	52
26673229	NOT3_FAS11786	NOT3	90
26673230	NOT3_FAS11786	NOT3	238
26673231	NOT3_FAS11786	NOT3	141
26673232	NOT3_FAS11786	NOT3	80
26673233	NOT3_FAS11786	NOT3	99
26673234	NOT3_FAS11786	NOT3	119
26673235	NOT3_FAS11786	NOT3	138
26673236	NOT3_FAS11786	NOT3	92
26673237	NOT3_FAS11786	NOT3	114
26673238	NOT3_FAS11786	NOT3	35
26673239	NOT3_FAS11786	NOT3	59
26673240	NOT3_FAS11786	NOT3	219
26673241	NOT3_FAS11786	NOT3	54
26673242	NOT3_FAS11786	NOT3	90
26673243	NOT3_FAS11786	NOT3	109
26673244	NOT3_FAS11786	NOT3	70
26673245	NOT3_FAS11786	NOT3	59
26673246	NOT3_FAS11786	NOT3	129
26673247	NOT3_FAS11786	NOT3	62
26673248	NOT3_FAS11786	NOT3	63
26673249	NOT3_FAS11786	NOT3	133
26673250	NOT3_FAS11786	NOT3	155
26673251	NOT3_FAS11786	NOT3	89
26673252	NOT3_FAS11786	NOT3	166
26673253	NOT3_FAS11786	NOT3	169
26673254	NOT3_FAS11786	NOT3	96
26673255	NOT3_FAS11786	NOT3	42
26673256	NOT3_FAS11786	NOT3	126
26673257	NOT3_FAS11786	NOT3	111
26673258	NOT3_FAS11786	NOT3	100
26673259	NOT3_FAS11786	NOT3	140
26673260	NOT3_FAS11786	NOT3	124
26673261	NOT3_FAS11786	NOT3	166
26673262	NOT3_FAS11786	NOT3	205
26673263	NOT3_FAS11786	NOT3	143
26673264	NOT3_FAS11786	NOT3	83
26673265	NOT3_FAS11786	NOT3	88
26673266	NOT3_FAS11786	NOT3	180
26673267	NOT3_FAS11786	NOT3	198
26673268	NOT3_FAS11786	NOT3	149
26673269	NOT3_FAS11786	NOT3	108
26673270	NOT3_FAS11786	NOT3	123
26673271	NOT3_FAS11786	NOT3	68
26673272	NOT3_FAS11786	NOT3	165
26673273	NOT3_FAS11786	NOT3	50
26673274	NOT3_FAS11786	NOT3	40
26673275	NOT3_FAS11786	NOT3	181
26673276	NOT3_FAS11786	NOT3	120
26673277	NOT3_FAS11786	NOT3	165
26673278	NOT3_FAS11786	NOT3	266
26673279	NOT3_FAS11786	NOT3	191
26673280	NOT3_FAS11786	NOT3	76
26673281	NOT3_FAS11786	NOT3	160
26673282	NOT3_FAS11786	NOT3	65
26673283	NOT3_FAS11786	NOT3	94
26673284	NOT3_FAS11786	NOT3	145
26673285	NOT3_FAS11786	NOT3	146
26673286	NOT3_FAS11786	NOT3	115
26673287	NOT3_FAS11786	NOT3	160
26673288	NOT3_FAS11786	NOT3	180
26673289	NOT3_FAS11786	NOT3	80
26673290	NOT3_FAS11786	NOT3	184
26673291	NOT3_FAS11786	NOT3	128
26673292	NOT3_FAS11786	NOT3	163
26673293	NOT3_FAS11786	NOT3	59
26673294	NOT3_FAS11786	NOT3	134
26673295	NOT3_FAS11786	NOT3	73
26673296	NOT3_FAS11786	NOT3	138
26673297	NOT3_FAS11786	NOT3	116
26673298	NOT3_FAS11786	NOT3	70
26673299	NOT3_FAS11786	NOT3	103
26673300	NOT3_FAS11786	NOT3	136
26673301	NOT3_FAS11786	NOT3	113
26673302	NOT3_FAS11786	NOT3	99
26673303	NOT3_FAS11786	NOT3	75
26673304	NOT3_FAS11786	NOT3	183
26673305	NOT3_FAS11786	NOT3	211
26673306	NOT3_FAS11786	NOT3	112
26673307	NOT3_FAS11786	NOT3	133
26673308	NOT3_FAS11786	NOT3	78
26673309	NOT3_FAS11786	NOT3	168
26673310	NOT3_FAS11786	NOT3	135
26673311	NOT3_FAS11786	NOT3	103
26673312	NOT3_FAS11786	NOT3	63
26673313	NOT3_FAS11786	NOT3	60
26673314	NOT3_FAS11786	NOT3	111
26673315	NOT3_FAS11786	NOT3	164
26673316	NOT3_FAS11786	NOT3	170
26673317	NOT3_FAS11786	NOT3	144
26673318	NOT3_FAS11786	NOT3	94
26673319	NOT3_FAS11786	NOT3	124
26673320	NOT3_FAS11786	NOT3	48
26673321	NOT3_FAS11786	NOT3	103
26673322	NOT3_FAS11786	NOT3	75
26673323	NOT3_FAS11786	NOT3	238
26673324	NOT3_FAS11786	NOT3	112
26673325	NOT3_FAS11786	NOT3	95
26673326	NOT3_FAS11786	NOT3	128
26673327	NOT3_FAS11786	NOT3	167
26673328	NOT3_FAS11786	NOT3	45
26673329	NOT3_FAS11786	NOT3	121
26673330	NOT3_FAS11786	NOT3	203
26673331	NOT3_FAS11786	NOT3	117
26673332	NOT3_FAS11786	NOT3	119
26673333	NOT3_FAS11786	NOT3	172
26673334	NOT3_FAS11786	NOT3	67
26673335	NOT3_FAS11786	NOT3	170
26673336	NOT3_FAS11786	NOT3	189
26673337	NOT3_FAS11786	NOT3	50
26673338	NOT3_FAS11786	NOT3	158
26673339	NOT3_FAS11786	NOT3	142
26673340	NOT3_FAS11786	NOT3	41
26673341	NOT3_FAS11786	NOT3	96
26673342	NOT3_FAS11786	NOT3	86
26673343	NOT3_FAS11786	NOT3	86
26673344	NOT3_FAS11786	NOT3	68
26673345	NOT3_FAS11786	NOT3	65
26673346	NOT3_FAS11786	NOT3	152
26673347	NOT3_FAS11786	NOT3	95
26673348	NOT3_FAS11786	NOT3	145
26673349	NOT3_FAS11786	NOT3	193
26673350	NOT3_FAS11786	NOT3	233
26673351	NOT3_FAS11786	NOT3	68
26673352	NOT3_FAS11786	NOT3	116
26673353	NOT3_FAS11786	NOT3	196
26673354	NOT3_FAS11786	NOT3	73
26673355	NOT3_FAS11786	NOT3	75
26673356	NOT3_FAS11786	NOT3	161
26673357	NOT3_FAS11786	NOT3	122
26673358	NOT3_FAS11786	NOT3	104
26673359	NOT3_FAS11786	NOT3	61
26673360	NOT3_FAS11786	NOT3	100
26673361	NOT3_FAS11786	NOT3	34
26673362	NOT3_FAS11786	NOT3	70
26673363	NOT3_FAS11786	NOT3	219
26673364	NOT3_FAS11786	NOT3	172
26673365	NOT3_FAS11786	NOT3	91
26673366	NOT3_FAS11786	NOT3	103
26673367	NOT3_FAS11786	NOT3	145
26673368	NOT3_FAS11786	NOT3	143
26673369	NOT3_FAS11786	NOT3	157
26673370	NOT3_FAS11786	NOT3	136
26673371	NOT3_FAS11786	NOT3	246
26673372	NOT3_FAS11786	NOT3	72
26673373	NOT3_FAS11786	NOT3	80
26673374	NOT3_FAS11786	NOT3	144
26673375	NOT3_FAS11786	NOT3	90
26673376	NOT3_FAS11786	NOT3	144
26673377	NOT3_FAS11786	NOT3	136
26673378	NOT3_FAS11786	NOT3	189
26673379	NOT3_FAS11786	NOT3	240
26673380	NOT3_FAS11786	NOT3	87
26673381	NOT3_FAS11786	NOT3	103
26673382	NOT3_FAS11786	NOT3	121
26673383	NOT3_FAS11786	NOT3	80
26673384	NOT3_FAS11786	NOT3	90
26673385	NOT3_FAS11786	NOT3	78
26673386	NOT3_FAS11786	NOT3	258
26673387	NOT3_FAS11786	NOT3	115
26673388	NOT3_FAS11786	NOT3	163
26673389	NOT3_FAS11786	NOT3	146
26673390	NOT3_FAS11786	NOT3	132
26673391	NOT3_FAS11786	NOT3	163
26673392	NOT3_FAS11786	NOT3	64
26673393	NOT3_FAS11786	NOT3	157
26673394	NOT3_FAS11786	NOT3	121
26673395	NOT3_FAS11786	NOT3	238
26673396	NOT3_FAS11786	NOT3	57
26673397	NOT3_FAS11786	NOT3	178
26673398	NOT3_FAS11786	NOT3	45
26673399	NOT3_FAS11786	NOT3	165
26673400	NOT3_FAS11786	NOT3	176
26673401	NOT3_FAS11786	NOT3	138
26673402	NOT3_FAS11786	NOT3	97
26673403	NOT3_FAS11786	NOT3	150
26673404	NOT3_FAS11786	NOT3	86
26673405	NOT3_FAS11786	NOT3	103
26673406	NOT3_FAS11786	NOT3	97
26673407	NOT3_FAS11786	NOT3	139
26673408	NOT3_FAS11786	NOT3	170
26673409	NOT3_FAS11786	NOT3	117
26673410	NOT3_FAS11786	NOT3	241
26673411	NOT3_FAS11786	NOT3	181
26673412	NOT3_FAS11786	NOT3	56
26673413	NOT3_FAS11786	NOT3	217
26673414	NOT3_FAS11786	NOT3	103
26673415	NOT3_FAS11786	NOT3	64
26673416	NOT3_FAS11786	NOT3	145
26673417	NOT3_FAS11786	NOT3	303
26673418	NOT3_FAS11786	NOT3	175
26673419	NOT3_FAS11786	NOT3	79
26673420	NOT3_FAS11786	NOT3	25
26673421	NOT3_FAS11786	NOT3	130
26673422	NOT3_FAS11786	NOT3	109
26673423	NOT3_FAS11786	NOT3	78
26673424	NOT3_FAS11786	NOT3	71
26673425	NOT3_FAS11786	NOT3	221
26673426	NOT3_FAS11786	NOT3	65
26673427	NOT3_FAS11786	NOT3	223
26673428	NOT3_FAS11786	NOT3	199
26673429	NOT3_FAS11786	NOT3	109
26673430	NOT3_FAS11786	NOT3	218
26673431	NOT3_FAS11786	NOT3	51
26673432	NOT3_FAS11786	NOT3	148
26673433	NOT3_FAS11786	NOT3	100
26673434	NOT3_FAS11786	NOT3	144
26673435	NOT3_FAS11786	NOT3	178
26673436	NOT3_FAS11786	NOT3	107
26673437	NOT3_FAS11786	NOT3	197
26673438	NOT3_FAS11786	NOT3	193
26673439	NOT3_FAS11786	NOT3	135
26673440	NOT3_FAS11786	NOT3	33
26673441	NOT3_FAS11786	NOT3	132
26673442	NOT3_FAS11786	NOT3	117
26673443	NOT3_FAS11786	NOT3	140
26673444	NOT3_FAS11786	NOT3	68
26673445	NOT3_FAS11786	NOT3	54
26673446	NOT3_FAS11786	NOT3	88
26673447	NOT3_FAS11786	NOT3	117
26673448	NOT3_FAS11786	NOT3	155
26673449	NOT3_FAS11786	NOT3	194
26673450	NOT3_FAS11786	NOT3	105
26673451	NOT3_FAS11786	NOT3	44
26673452	NOT3_FAS11786	NOT3	170
26673453	NOT3_FAS11786	NOT3	140
26673454	NOT3_FAS11786	NOT3	105
26673455	NOT3_FAS11786	NOT3	165
26673456	NOT3_FAS11786	NOT3	152
26673457	NOT3_FAS11786	NOT3	76
26673458	NOT3_FAS11786	NOT3	107
26673459	NOT3_FAS11786	NOT3	119
26673460	NOT3_FAS11786	NOT3	113
26673461	NOT3_FAS11786	NOT3	129
26673462	NOT3_FAS11786	NOT3	242
26673463	NOT3_FAS11786	NOT3	77
26673464	NOT3_FAS11786	NOT3	166
26673465	NOT3_FAS11786	NOT3	65
26673466	NOT3_FAS11786	NOT3	199
26673467	NOT3_FAS11786	NOT3	151
26673468	NOT3_FAS11786	NOT3	212
26673469	NOT3_FAS11786	NOT3	190
26673470	NOT3_FAS11786	NOT3	84
26673471	NOT3_FAS11786	NOT3	82
26673472	NOT3_FAS11786	NOT3	131
26673473	NOT3_FAS11786	NOT3	148
26673474	NOT3_FAS11786	NOT3	144
26673475	NOT3_FAS11786	NOT3	133
26673476	NOT3_FAS11786	NOT3	105
26673477	NOT3_FAS11786	NOT3	89
26673478	NOT3_FAS11786	NOT3	112
26673479	NOT3_FAS11786	NOT3	17
26673480	NOT3_FAS11786	NOT3	150
26673481	NOT3_FAS11786	NOT3	161
26673482	NOT3_FAS11786	NOT3	46
26673483	NOT3_FAS11786	NOT3	31
26673484	NOT3_FAS11786	NOT3	118
26673485	NOT3_FAS11786	NOT3	180
26673486	NOT3_FAS11786	NOT3	9
26673487	NOT3_FAS11786	NOT3	184
26673488	NOT3_FAS11786	NOT3	75
26673489	NOT3_FAS11786	NOT3	209
26673490	NOT3_FAS11786	NOT3	236
26673491	NOT3_FAS11786	NOT3	126
26673492	NOT3_FAS11786	NOT3	219
26673493	NOT3_FAS11786	NOT3	88
26673494	NOT3_FAS11786	NOT3	112
26673495	NOT3_FAS11786	NOT3	222
26673496	NOT3_FAS11786	NOT3	266
26673497	NOT3_FAS11786	NOT3	168
26673498	NOT3_FAS11786	NOT3	51
26673499	NOT3_FAS11786	NOT3	118
26673500	NOT3_FAS11786	NOT3	40
26673501	NOT3_FAS11786	NOT3	140
26673502	NOT3_FAS11786	NOT3	222
26673503	NOT3_FAS11786	NOT3	42
26673504	NOT3_FAS11786	NOT3	71
26673505	NOT3_FAS11786	NOT3	134
26673506	NOT3_FAS11786	NOT3	100
26673507	NOT3_FAS11786	NOT3	172
26673508	NOT3_FAS11786	NOT3	211
26673509	NOT3_FAS11786	NOT3	98
26673510	NOT3_FAS11786	NOT3	120
26673511	NOT3_FAS11786	NOT3	95
26673512	NOT3_FAS11786	NOT3	148
26673513	NOT3_FAS11786	NOT3	175
26673514	NOT3_FAS11786	NOT3	67
26673515	NOT3_FAS11786	NOT3	57
26673516	NOT3_FAS11786	NOT3	161
26673517	NOT3_FAS11786	NOT3	76
26673518	NOT3_FAS11786	NOT3	133
26673519	NOT3_FAS11786	NOT3	64
26673520	NOT3_FAS11786	NOT3	165
26673521	NOT3_FAS11786	NOT3	72
26673522	NOT3_FAS11786	NOT3	100
26673523	NOT3_FAS11786	NOT3	156
26673524	NOT3_FAS11786	NOT3	214
26673525	NOT3_FAS11786	NOT3	134
26673526	NOT3_FAS11786	NOT3	178
26673527	NOT3_FAS11786	NOT3	99
26673528	NOT3_FAS11786	NOT3	168
26673529	NOT3_FAS11786	NOT3	44
26673530	NOT3_FAS11786	NOT3	168
26673531	NOT3_FAS11786	NOT3	72
26673532	NOT3_FAS11786	NOT3	150
26673533	NOT3_FAS11786	NOT3	171
26673534	NOT3_FAS11786	NOT3	15
26673535	NOT3_FAS11786	NOT3	62
26673536	NOT3_FAS11786	NOT3	79
26673537	NOT3_FAS11786	NOT3	68
26673538	NOT3_FAS11786	NOT3	52
26673539	NOT3_FAS11786	NOT3	90
26673540	NOT3_FAS11786	NOT3	238
26673541	NOT3_FAS11786	NOT3	141
26673542	NOT3_FAS11786	NOT3	80
26673543	NOT3_FAS11786	NOT3	99
26673544	NOT3_FAS11786	NOT3	119
26673545	NOT3_FAS11786	NOT3	138
26673546	NOT3_FAS11786	NOT3	92
26673547	NOT3_FAS11786	NOT3	114
26673548	NOT3_FAS11786	NOT3	35
26673549	NOT3_FAS11786	NOT3	59
26673550	NOT3_FAS11786	NOT3	219
26673551	NOT3_FAS11786	NOT3	54
26673552	NOT3_FAS11786	NOT3	114
26673553	NOT3_FAS11786	NOT3	132
26673554	NOT3_FAS11786	NOT3	96
26673555	NOT3_FAS11786	NOT3	42
26673556	NOT3_FAS11786	NOT3	100
26673557	NOT3_FAS11786	NOT3	111
26673558	NOT3_FAS11786	NOT3	100
26673559	NOT3_FAS11786	NOT3	140
26673560	NOT3_FAS11786	NOT3	124
26673561	NOT3_FAS11786	NOT3	166
26673562	NOT3_FAS11786	NOT3	205
26673563	NOT3_FAS11786	NOT3	144
26673564	NOT3_FAS11786	NOT3	143
26673565	NOT3_FAS11786	NOT3	88
26673566	NOT3_FAS11786	NOT3	180
26673567	NOT3_FAS11786	NOT3	198
26673568	NOT3_FAS11786	NOT3	149
26673569	NOT3_FAS11786	NOT3	108
26673570	NOT3_FAS11786	NOT3	123
26673571	NOT3_FAS11786	NOT3	68
26673572	NOT3_FAS11786	NOT3	165
26673573	NOT3_FAS11786	NOT3	40
26673574	NOT3_FAS11786	NOT3	181
26673575	NOT3_FAS11786	NOT3	117
26673576	NOT3_FAS11786	NOT3	120
26673577	NOT3_FAS11786	NOT3	165
26673578	NOT3_FAS11786	NOT3	266
26673579	NOT3_FAS11786	NOT3	191
26673580	NOT3_FAS11786	NOT3	65
26673581	NOT3_FAS11786	NOT3	94
26673582	NOT3_FAS11786	NOT3	145
26673583	NOT3_FAS11786	NOT3	105
26673584	NOT3_FAS11786	NOT3	146
26673585	NOT3_FAS11786	NOT3	115
26673586	NOT3_FAS11786	NOT3	160
26673587	NOT3_FAS11786	NOT3	180
26673588	NOT3_FAS11786	NOT3	80
26673589	NOT3_FAS11786	NOT3	184
26673590	NOT3_FAS11786	NOT3	128
26673591	NOT3_FAS11786	NOT3	163
26673592	NOT3_FAS11786	NOT3	59
26673593	NOT3_FAS11786	NOT3	77
26673594	NOT3_FAS11786	NOT3	138
26673595	NOT3_FAS11786	NOT3	116
26673596	NOT3_FAS11786	NOT3	70
26673597	NOT3_FAS11786	NOT3	103
26673598	NOT3_FAS11786	NOT3	136
26673599	NOT3_FAS11786	NOT3	113
26673600	NOT3_FAS11786	NOT3	99
26673601	NOT3_FAS11786	NOT3	183
26673602	NOT3_FAS11786	NOT3	211
26673603	NOT3_FAS11786	NOT3	112
26673604	NOT3_FAS11786	NOT3	133
26673605	NOT3_FAS11786	NOT3	68
26673606	NOT3_FAS11786	NOT3	78
26673607	NOT3_FAS11786	NOT3	168
26673608	NOT3_FAS11786	NOT3	135
26673609	NOT3_FAS11786	NOT3	103
26673610	NOT3_FAS11786	NOT3	63
26673611	NOT3_FAS11786	NOT3	60
26673612	NOT3_FAS11786	NOT3	111
26673613	NOT3_FAS11786	NOT3	164
26673614	NOT3_FAS11786	NOT3	170
26673615	NOT3_FAS11786	NOT3	144
26673616	NOT3_FAS11786	NOT3	94
26673617	NOT3_FAS11786	NOT3	124
26673618	NOT3_FAS11786	NOT3	103
26673619	NOT3_FAS11786	NOT3	238
26673620	NOT3_FAS11786	NOT3	112
26673621	NOT3_FAS11786	NOT3	95
26673622	NOT3_FAS11786	NOT3	128
26673623	NOT3_FAS11786	NOT3	167
26673624	NOT3_FAS11786	NOT3	45
26673625	NOT3_FAS11786	NOT3	121
26673626	NOT3_FAS11786	NOT3	203
26673627	NOT3_FAS11786	NOT3	117
26673628	NOT3_FAS11786	NOT3	119
26673629	NOT3_FAS11786	NOT3	172
26673630	NOT3_FAS11786	NOT3	67
26673631	NOT3_FAS11786	NOT3	170
26673632	NOT3_FAS11786	NOT3	54
26673633	NOT3_FAS11786	NOT3	189
26673634	NOT3_FAS11786	NOT3	50
26673635	NOT3_FAS11786	NOT3	158
26673636	NOT3_FAS11786	NOT3	142
26673637	NOT3_FAS11786	NOT3	41
26673638	NOT3_FAS11786	NOT3	166
26673639	NOT3_FAS11786	NOT3	51
26673640	NOT3_FAS11786	NOT3	96
26673641	NOT3_FAS11786	NOT3	86
26673642	NOT3_FAS11786	NOT3	169
26673643	NOT3_FAS11786	NOT3	86
26673644	NOT3_FAS11786	NOT3	68
26673645	NOT3_FAS11786	NOT3	65
26673646	NOT3_FAS11786	NOT3	152
26673647	NOT3_FAS11786	NOT3	95
26673648	NOT3_FAS11786	NOT3	193
26673649	NOT3_FAS11786	NOT3	233
26673650	NOT3_FAS11786	NOT3	68
26673651	NOT3_FAS11786	NOT3	116
26673652	NOT3_FAS11786	NOT3	73
26673653	NOT3_FAS11786	NOT3	75
26673654	NOT3_FAS11786	NOT3	161
26673655	NOT3_FAS11786	NOT3	122
26673656	NOT3_FAS11786	NOT3	104
26673657	NOT3_FAS11786	NOT3	61
26673658	NOT3_FAS11786	NOT3	140
26673659	NOT3_FAS11786	NOT3	100
26673660	NOT3_FAS11786	NOT3	34
26673661	NOT3_FAS11786	NOT3	70
26673662	NOT3_FAS11786	NOT3	219
26673663	NOT3_FAS11786	NOT3	172
26673664	NOT3_FAS11786	NOT3	91
26673665	NOT3_FAS11786	NOT3	103
26673666	NOT3_FAS11786	NOT3	145
26673667	NOT3_FAS11786	NOT3	157
26673668	NOT3_FAS11786	NOT3	136
26673669	NOT3_FAS11786	NOT3	246
26673670	NOT3_FAS11786	NOT3	72
26673671	NOT3_FAS11786	NOT3	80
26673672	NOT3_FAS11786	NOT3	144
26673673	NOT3_FAS11786	NOT3	90
26673674	NOT3_FAS11786	NOT3	144
26673675	NOT3_FAS11786	NOT3	136
26673676	NOT3_FAS11786	NOT3	189
26673677	NOT3_FAS11786	NOT3	240
26673678	NOT3_FAS11786	NOT3	87
26673679	NOT3_FAS11786	NOT3	121
26673680	NOT3_FAS11786	NOT3	80
26673681	NOT3_FAS11786	NOT3	90
26673682	NOT3_FAS11786	NOT3	258
26673683	NOT3_FAS11786	NOT3	115
26673684	NOT3_FAS11786	NOT3	163
26673685	NOT3_FAS11786	NOT3	146
26673686	NOT3_FAS11786	NOT3	163
26673687	NOT3_FAS11786	NOT3	155
26673688	NOT3_FAS11786	NOT3	64
26673689	NOT3_FAS11786	NOT3	157
26673690	NOT3_FAS11786	NOT3	121
26673691	NOT3_FAS11786	NOT3	238
26673692	NOT3_FAS11786	NOT3	105
26673693	NOT3_FAS11786	NOT3	57
26673694	NOT3_FAS11786	NOT3	178
26673695	NOT3_FAS11786	NOT3	62
26673696	NOT3_FAS11786	NOT3	45
26673697	NOT3_FAS11786	NOT3	133
26673698	NOT3_FAS11786	NOT3	165
26673699	NOT3_FAS11786	NOT3	176
26673700	NOT3_FAS11786	NOT3	138
26673701	NOT3_FAS11786	NOT3	150
26673702	NOT3_FAS11786	NOT3	86
26673703	NOT3_FAS11786	NOT3	103
26673704	NOT3_FAS11786	NOT3	97
26673705	NOT3_FAS11786	NOT3	139
26673706	NOT3_FAS11786	NOT3	170
26673707	NOT3_FAS11786	NOT3	241
26673708	NOT3_FAS11786	NOT3	181
26673709	NOT3_FAS11786	NOT3	56
26673710	NOT3_FAS11786	NOT3	217
26673711	NOT3_FAS11786	NOT3	103
26673712	NOT3_FAS11786	NOT3	145
26673713	NOT3_FAS11786	NOT3	132
26673714	NOT3_FAS11786	NOT3	303
26673715	NOT3_FAS11786	NOT3	63
26673716	NOT3_FAS11786	NOT3	155
26673717	NOT3_FAS11786	NOT3	126
26673718	NOT3_FAS11786	NOT3	83
26673719	NOT3_FAS11786	NOT3	90
26673720	NOT3_FAS11786	NOT3	50
26673721	NOT3_FAS11786	NOT3	76
26673722	NOT3_FAS11786	NOT3	160
26673723	NOT3_FAS11786	NOT3	134
26673724	NOT3_FAS11786	NOT3	109
26673725	NOT3_FAS11786	NOT3	73
26673726	NOT3_FAS11786	NOT3	75
26673727	NOT3_FAS11786	NOT3	129
26673728	NOT3_FAS11786	NOT3	48
26673729	NOT3_FAS11786	NOT3	75
26673730	NOT3_FAS11786	NOT3	70
26673731	NOT3_FAS11786	NOT3	145
26673732	NOT3_FAS11786	NOT3	196
26673733	NOT3_FAS11786	NOT3	143
26673734	NOT3_FAS11786	NOT3	103
26673735	NOT3_FAS11786	NOT3	78
26673736	NOT3_FAS11786	NOT3	97
26673737	NOT3_FAS11786	NOT3	117
26673738	NOT3_FAS11786	NOT3	64
26673739	NOT3_FAS11786	NOT3	175
26673740	NOT3_FAS11786	NOT3	79
26673741	NOT3_FAS11786	NOT3	25
26673742	NOT3_FAS11786	NOT3	130
26673743	NOT3_FAS11786	NOT3	109
26673744	NOT3_FAS11786	NOT3	78
26673745	NOT3_FAS11786	NOT3	71
26673746	NOT3_FAS11786	NOT3	59
26673747	NOT3_FAS11786	NOT3	221
26673748	NOT3_FAS11786	NOT3	89
26673749	NOT3_FAS11786	NOT3	65
26673750	NOT3_FAS11786	NOT3	223
26673751	NOT3_FAS11786	NOT3	199
26673752	NOT3_FAS11786	NOT3	109
26673753	NOT3_FAS11786	NOT3	218
26673754	NOT3_FAS11786	NOT3	148
26673755	NOT3_FAS11786	NOT3	178
26673756	NOT3_FAS11786	NOT3	107
26673757	NOT3_FAS11786	NOT3	197
26673758	NOT3_FAS11786	NOT3	193
26673759	NOT3_FAS11786	NOT3	135
26673760	NOT3_FAS11786	NOT3	33
26673761	NOT3_FAS11786	NOT3	140
26673762	NOT3_FAS11786	NOT3	88
26673763	NOT3_FAS11786	NOT3	117
26673764	NOT3_FAS11786	NOT3	194
26673765	NOT3_FAS11786	NOT3	44
26673766	NOT3_FAS11786	NOT3	170
26673767	NOT3_FAS11786	NOT3	165
26673768	NOT3_FAS11786	NOT3	152
26673769	NOT3_FAS11786	NOT3	76
26673770	NOT3_FAS11786	NOT3	107
26673771	NOT3_FAS11786	NOT3	119
26673772	NOT3_FAS11786	NOT3	113
26673773	NOT3_FAS11786	NOT3	129
26673774	NOT3_FAS11786	NOT3	242
26673775	NOT3_FAS11786	NOT3	166
26673776	NOT3_FAS11786	NOT3	65
26673777	NOT3_FAS11786	NOT3	199
26673778	NOT3_FAS11786	NOT3	151
26673779	NOT3_FAS11786	NOT3	212
26673780	NOT3_FAS11786	NOT3	190
26673781	NOT3_FAS11786	NOT3	84
26673782	NOT3_FAS11786	NOT3	82
26673783	NOT3_FAS11786	NOT3	131
26673784	NOT3_FAS11786	NOT3	148
26673785	NOT3_FAS11786	NOT3	144
26673786	NOT3_FAS11786	NOT3	133
26673787	NOT3_FAS11786	NOT3	105
26673788	NOT3_FAS11786	NOT3	89
26673789	NOT3_FAS11786	NOT3	112
26673790	NOT3_FAS11786	NOT3	17
26673791	NOT3_FAS11786	NOT3	150
26673792	NOT3_FAS11786	NOT3	161
26673793	NOT3_FAS11786	NOT3	46
26673794	NOT3_FAS11786	NOT3	31
26673795	NOT3_FAS11786	NOT3	118
26673796	NOT3_FAS11786	NOT3	180
26673797	NOT3_FAS11786	NOT3	9
26673798	NOT3_FAS11786	NOT3	184
26673799	NOT3_FAS11786	NOT3	75
26673800	NOT3_FAS11786	NOT3	209
26673801	NOT3_FAS11786	NOT3	236
26673802	NOT3_FAS11786	NOT3	126
26673803	NOT3_FAS11786	NOT3	219
26673804	NOT3_FAS11786	NOT3	88
26673805	NOT3_FAS11786	NOT3	112
26673806	NOT3_FAS11786	NOT3	222
26673807	NOT3_FAS11786	NOT3	266
26673808	NOT3_FAS11786	NOT3	168
26673809	NOT3_FAS11786	NOT3	51
26673810	NOT3_FAS11786	NOT3	118
26673811	NOT3_FAS11786	NOT3	40
26673812	NOT3_FAS11786	NOT3	140
26673813	NOT3_FAS11786	NOT3	222
26673814	NOT3_FAS11786	NOT3	42
26673815	NOT3_FAS11786	NOT3	71
26673816	NOT3_FAS11786	NOT3	134
26673817	NOT3_FAS11786	NOT3	100
26673818	NOT3_FAS11786	NOT3	172
26673819	NOT3_FAS11786	NOT3	211
26673820	NOT3_FAS11786	NOT3	98
26673821	NOT3_FAS11786	NOT3	120
26673822	NOT3_FAS11786	NOT3	95
26673823	NOT3_FAS11786	NOT3	148
26673824	NOT3_FAS11786	NOT3	175
26673825	NOT3_FAS11786	NOT3	67
26673826	NOT3_FAS11786	NOT3	57
26673827	NOT3_FAS11786	NOT3	161
26673828	NOT3_FAS11786	NOT3	76
26673829	NOT3_FAS11786	NOT3	133
26673830	NOT3_FAS11786	NOT3	64
26673831	NOT3_FAS11786	NOT3	165
26673832	NOT3_FAS11786	NOT3	72
26673833	NOT3_FAS11786	NOT3	100
26673834	NOT3_FAS11786	NOT3	156
26673835	NOT3_FAS11786	NOT3	214
26673836	NOT3_FAS11786	NOT3	134
26673837	NOT3_FAS11786	NOT3	178
26673838	NOT3_FAS11786	NOT3	99
26673839	NOT3_FAS11786	NOT3	168
26673840	NOT3_FAS11786	NOT3	44
26673841	NOT3_FAS11786	NOT3	168
26673842	NOT3_FAS11786	NOT3	72
26673843	NOT3_FAS11786	NOT3	150
26673844	NOT3_FAS11786	NOT3	171
26673845	NOT3_FAS11786	NOT3	15
26673846	NOT3_FAS11786	NOT3	62
26673847	NOT3_FAS11786	NOT3	79
26673848	NOT3_FAS11786	NOT3	68
26673849	NOT3_FAS11786	NOT3	52
26673850	NOT3_FAS11786	NOT3	90
26673851	NOT3_FAS11786	NOT3	238
26673852	NOT3_FAS11786	NOT3	141
26673853	NOT3_FAS11786	NOT3	80
26673854	NOT3_FAS11786	NOT3	99
26673855	NOT3_FAS11786	NOT3	119
26673856	NOT3_FAS11786	NOT3	138
26673857	NOT3_FAS11786	NOT3	92
26673858	NOT3_FAS11786	NOT3	114
26673859	NOT3_FAS11786	NOT3	35
26673860	NOT3_FAS11786	NOT3	59
26673861	NOT3_FAS11786	NOT3	219
26673862	NOT3_FAS11786	NOT3	54
26673863	NOT3_FAS11786	NOT3	165
26673864	NOT3_FAS11786	NOT3	134
26673865	NOT3_FAS11786	NOT3	44
26673866	NOT3_FAS11786	NOT3	120
26673867	NOT3_FAS11786	NOT3	161
26673868	NOT3_FAS11786	NOT3	67
26673869	NOT3_FAS11786	NOT3	168
26673870	NOT3_FAS11786	NOT3	99
26673871	NOT3_FAS11786	NOT3	64
26673872	NOT3_FAS11786	NOT3	100
26673873	NOT3_FAS11786	NOT3	175
26673874	NOT3_FAS11786	NOT3	72
26673875	NOT3_FAS11786	NOT3	100
26673876	NOT3_FAS11786	NOT3	168
26673877	NOT3_FAS11786	NOT3	72
26673878	NOT3_FAS11786	NOT3	150
26673879	NOT3_FAS11786	NOT3	171
26673880	NOT3_FAS11786	NOT3	15
26673881	NOT3_FAS11786	NOT3	62
26673882	NOT3_FAS11786	NOT3	79
26673883	NOT3_FAS11786	NOT3	68
26673884	NOT3_FAS11786	NOT3	52
26673885	NOT3_FAS11786	NOT3	90
26673886	NOT3_FAS11786	NOT3	238
26673887	NOT3_FAS11786	NOT3	141
26673888	NOT3_FAS11786	NOT3	80
26673889	NOT3_FAS11786	NOT3	99
26673890	NOT3_FAS11786	NOT3	119
26673891	NOT3_FAS11786	NOT3	138
26673892	NOT3_FAS11786	NOT3	92
26673893	NOT3_FAS11786	NOT3	114
26673894	NOT3_FAS11786	NOT3	35
26673895	NOT3_FAS11786	NOT3	59
26673896	NOT3_FAS11786	NOT3	219
26673897	NOT3_FAS11786	NOT3	54
26673898	NOT3_FAS11786	NOT3	199
26673899	NOT3_FAS11786	NOT3	123
26673900	NOT3_FAS11786	NOT3	106
26673901	NOT3_FAS11786	NOT3	45
26673902	NOT3_FAS11786	NOT3	125
26673903	NOT3_FAS11786	NOT3	91
26673904	NOT3_FAS11786	NOT3	313
26673905	NOT3_FAS11786	NOT3	90
26673906	NOT3_FAS11786	NOT3	35
26673907	NOT3_FAS11786	NOT3	85
26673908	NOT3_FAS11786	NOT3	221
26673909	NOT3_FAS11786	NOT3	210
26673910	NOT3_FAS11786	NOT3	134
26673911	NOT3_FAS11786	NOT3	50
26673912	NOT3_FAS11786	NOT3	166
26673913	NOT3_FAS11786	NOT3	121
26673914	NOT3_FAS11786	NOT3	174
26673915	NOT3_FAS11786	NOT3	240
26673916	NOT3_FAS11786	NOT3	117
26673917	NOT3_FAS11786	NOT3	41
26673918	NOT3_FAS11786	NOT3	127
26673919	NOT3_FAS11786	NOT3	50
26673920	NOT3_FAS11786	NOT3	166
26673921	NOT3_FAS11786	NOT3	48
26673922	NOT3_FAS11786	NOT3	129
26673923	NOT3_FAS11786	NOT3	145
26673924	NOT3_FAS11786	NOT3	103
26673925	NOT3_FAS11786	NOT3	141
26673926	NOT3_FAS11786	NOT3	48
26673927	NOT3_FAS11786	NOT3	145
26673928	NOT3_FAS11786	NOT3	129
26673929	NOT3_FAS11786	NOT3	103
26673930	NOT3_FAS11786	NOT3	141
26673931	NOT3_FAS11786	NOT3	41
26673932	NOT3_FAS11786	NOT3	96
26673933	NOT3_FAS11786	NOT3	141
26673934	NOT3_FAS11786	NOT3	145
26673935	NOT3_FAS11786	NOT3	129
26673936	NOT3_FAS11786	NOT3	103
26673937	NOT3_FAS11786	NOT3	379
26673938	NOT3_FAS11786	NOT3	98
26673939	NOT3_FAS11786	NOT3	379
26673940	NOT3_FAS11786	NOT3	268
26673941	NOT3_FAS11786	NOT3	103
26673942	NOT3_FAS11786	NOT3	145
26673943	NOT3_FAS11786	NOT3	129
26673944	NOT3_FAS11786	NOT3	38
26673945	NOT3_FAS11786	NOT3	379
26673946	NOT3_FAS11786	NOT3	268
26673947	NOT3_FAS11786	NOT3	379
26673948	NOT3_FAS11786	NOT3	268
26673949	NOT3_FAS11786	NOT3	55
26673950	NOT3_FAS11786	NOT3	65
26673951	NOT3_FAS11786	NOT3	108
26673952	NOT3_FAS11786	NOT3	167
26673953	NOT3_FAS11786	NOT3	191
26673954	NOT3_FAS11786	NOT3	149
26673955	NOT3_FAS11786	NOT3	162
26673956	NOT3_FAS11786	NOT3	40
26673957	NOT3_FAS11786	NOT3	127
26673958	NOT3_FAS11786	NOT3	80
26673959	NOT3_FAS11786	NOT3	195
26673960	NOT3_FAS11786	NOT3	67
26673961	NOT3_FAS11786	NOT3	106
26673962	NOT3_FAS11786	NOT3	108
26673963	NOT3_FAS11786	NOT3	145
26673964	NOT3_FAS11786	NOT3	185
26673965	NOT3_FAS11786	NOT3	167
26673966	NOT3_FAS11786	NOT3	171
26673967	NOT3_FAS11786	NOT3	208
26673968	NOT3_FAS11786	NOT3	204
26673969	NOT3_FAS11786	NOT3	127
26673970	NOT3_FAS11786	NOT3	97
26673971	NOT3_FAS11786	NOT3	69
26673972	NOT3_FAS11786	NOT3	235
26673973	NOT3_FAS11786	NOT3	135
26673974	NOT3_FAS11786	NOT3	213
26673975	NOT3_FAS11786	NOT3	110
26673976	NOT3_FAS11786	NOT3	51
26673977	NOT3_FAS11786	NOT3	183
26673978	NOT3_FAS11786	NOT3	93
26673979	NOT3_FAS11786	NOT3	144
26673980	NOT3_FAS11786	NOT3	115
26673981	NOT3_FAS11786	NOT3	171
26673982	NOT3_FAS11786	NOT3	80
26673983	NOT3_FAS11786	NOT3	31
26673984	NOT3_FAS11786	NOT3	186
26673985	NOT3_FAS11786	NOT3	237
26673986	NOT3_FAS11786	NOT3	194
26673987	NOT3_FAS11786	NOT3	193
26673988	NOT3_FAS11786	NOT3	220
26673989	NOT3_FAS11786	NOT3	180
26673990	NOT3_FAS11786	NOT3	140
26673991	NOT3_FAS11786	NOT3	53
26673992	NOT3_FAS11786	NOT3	54
26673993	NOT3_FAS11786	NOT3	145
26673994	NOT3_FAS11786	NOT3	129
26673995	NOT3_FAS11786	NOT3	42
26673996	NOT3_FAS11786	NOT3	188
26673997	NOT3_FAS11786	NOT3	86
26673998	NOT3_FAS11786	NOT3	117
26673999	NOT3_FAS11786	NOT3	130
26674000	NOT3_FAS11786	NOT3	71
26674001	NOT3_FAS11786	NOT3	80
26674002	NOT3_FAS11786	NOT3	234
26674003	NOT3_FAS11786	NOT3	127
26674004	NOT3_FAS11786	NOT3	89
26674005	NOT3_FAS11786	NOT3	71
26674006	NOT3_FAS11786	NOT3	240
26674007	NOT3_FAS11786	NOT3	97
26674008	NOT3_FAS11786	NOT3	93
26674009	NOT3_FAS11786	NOT3	228
26674010	NOT3_FAS11786	NOT3	152
26674011	NOT3_FAS11786	NOT3	126
26674012	NOT3_FAS11786	NOT3	127
26674013	NOT3_FAS11786	NOT3	188
26674014	NOT3_FAS11786	NOT3	143
26674015	NOT3_FAS11786	NOT3	193
26674016	NOT3_FAS11786	NOT3	299
26674017	NOT3_FAS11786	NOT3	74
26674018	NOT3_FAS11786	NOT3	150
26674019	NOT3_FAS11786	NOT3	202
26674020	NOT3_FAS11786	NOT3	178
26674021	NOT3_FAS11786	NOT3	61
26674022	NOT3_FAS11786	NOT3	72
26674023	NOT3_FAS11786	NOT3	52
26674024	NOT3_FAS11786	NOT3	41
26674025	NOT3_FAS11786	NOT3	165
26674026	NOT3_FAS11786	NOT3	121
26674027	NOT3_FAS11786	NOT3	170
26674028	NOT3_FAS11786	NOT3	116
26674029	NOT3_FAS11786	NOT3	227
26674030	NOT3_FAS11786	NOT3	177
26674031	NOT3_FAS11786	NOT3	130
26674032	NOT3_FAS11786	NOT3	246
26674033	NOT3_FAS11786	NOT3	268
26674034	NOT3_FAS11786	NOT3	7
26674035	NOT3_FAS11786	NOT3	54
26674036	NOT3_FAS11786	NOT3	58
26674037	NOT3_FAS11786	NOT3	227
26674038	NOT3_FAS11786	NOT3	7
26674039	NOT3_FAS11786	NOT3	146
26674040	NOT3_FAS11786	NOT3	49
26674041	NOT3_FAS11786	NOT3	140
26674042	NOT3_FAS11786	NOT3	121
26674043	NOT3_FAS11786	NOT3	118
26674044	NOT3_FAS11786	NOT3	192
26674045	NOT3_FAS11786	NOT3	156
26674046	NOT3_FAS11786	NOT3	112
26674047	NOT3_FAS11786	NOT3	125
26674048	NOT3_FAS11786	NOT3	87
26674049	NOT3_FAS11786	NOT3	205
26674050	NOT3_FAS11786	NOT3	98
26674051	NOT3_FAS11786	NOT3	200
26674052	NOT3_FAS11786	NOT3	147
26674053	NOT3_FAS11786	NOT3	51
26674054	NOT3_FAS11786	NOT3	83
26674055	NOT3_FAS11786	NOT3	181
26674056	NOT3_FAS11786	NOT3	265
26674057	NOT3_FAS11786	NOT3	101
26674058	NOT3_FAS11786	NOT3	156
26674059	NOT3_FAS11786	NOT3	175
26674060	NOT3_FAS11786	NOT3	66
26674061	NOT3_FAS11786	NOT3	46
26674062	NOT3_FAS11786	NOT3	361
26674063	NOT3_FAS11786	NOT3	157
26674064	NOT3_FAS11786	NOT3	136
26674065	NOT3_FAS11786	NOT3	82
26674066	NOT3_FAS11786	NOT3	115
26674067	NOT3_FAS11786	NOT3	181
26674068	NOT3_FAS11786	NOT3	124
26674069	NOT3_FAS11786	NOT3	95
26674070	NOT3_FAS11786	NOT3	130
26674071	NOT3_FAS11786	NOT3	89
26674072	NOT3_FAS11786	NOT3	194
26674073	NOT3_FAS11786	NOT3	120
26674074	NOT3_FAS11786	NOT3	93
26674075	NOT3_FAS11786	NOT3	188
26674076	NOT3_FAS11786	NOT3	153
26674077	NOT3_FAS11786	NOT3	115
26674078	NOT3_FAS11786	NOT3	199
26674079	NOT3_FAS11786	NOT3	44
26674080	NOT3_FAS11786	NOT3	135
26674081	NOT3_FAS11786	NOT3	54
26674082	NOT3_FAS11786	NOT3	124
26674083	NOT3_FAS11786	NOT3	94
26674084	NOT3_FAS11786	NOT3	89
26674085	NOT3_FAS11786	NOT3	123
26674086	NOT3_FAS11786	NOT3	164
26674087	NOT3_FAS11786	NOT3	155
26674088	NOT3_FAS11786	NOT3	132
26674089	NOT3_FAS11786	NOT3	149
26674090	NOT3_FAS11786	NOT3	134
26674091	NOT3_FAS11786	NOT3	58
26674092	NOT3_FAS11786	NOT3	131
26674093	NOT3_FAS11786	NOT3	146
26674094	NOT3_FAS11786	NOT3	179
26674095	NOT3_FAS11786	NOT3	89
26674096	NOT3_FAS11786	NOT3	145
26674097	NOT3_FAS11786	NOT3	56
26674098	NOT3_FAS11786	NOT3	127
26674099	NOT3_FAS11786	NOT3	79
26674100	NOT3_FAS11786	NOT3	93
26674101	NOT3_FAS11786	NOT3	140
26674102	NOT3_FAS11786	NOT3	13
26674103	NOT3_FAS11786	NOT3	95
26674104	NOT3_FAS11786	NOT3	15
26674105	NOT3_FAS11786	NOT3	135
26674106	NOT3_FAS11786	NOT3	72
26674107	NOT3_FAS11786	NOT3	46
26674108	NOT3_FAS11786	NOT3	85
26674109	NOT3_FAS11786	NOT3	39
26674110	NOT3_FAS11786	NOT3	119
26674111	NOT3_FAS11786	NOT3	102
26674112	NOT3_FAS11786	NOT3	100
26674113	NOT3_FAS11786	NOT3	69
26674114	NOT3_FAS11786	NOT3	59
26674115	NOT3_FAS11786	NOT3	153
26674116	NOT3_FAS11786	NOT3	35
26674117	NOT3_FAS11786	NOT3	212
26674118	NOT3_FAS11786	NOT3	178
26674119	NOT3_FAS11786	NOT3	46
26674120	NOT3_FAS11786	NOT3	11
26674121	NOT3_FAS11786	NOT3	70
26674122	NOT3_FAS11786	NOT3	106
26674123	NOT3_FAS11786	NOT3	128
26674124	NOT3_FAS11786	NOT3	64
26674125	NOT3_FAS11786	NOT3	95
26674126	NOT3_FAS11786	NOT3	120
26674127	NOT3_FAS11786	NOT3	51
26674128	NOT3_FAS11786	NOT3	52
26674129	NOT3_FAS11786	NOT3	62
26674130	NOT3_FAS11786	NOT3	108
26674131	NOT3_FAS11786	NOT3	76
26674132	NOT3_FAS11786	NOT3	97
26674133	NOT3_FAS11786	NOT3	128
26674134	NOT3_FAS11786	NOT3	71
26674135	NOT3_FAS11786	NOT3	91
26674136	NOT3_FAS11786	NOT3	166
26674137	NOT3_FAS11786	NOT3	174
26674138	NOT3_FAS11786	NOT3	188
26674139	NOT3_FAS11786	NOT3	80
26674140	NOT3_FAS11786	NOT3	158
26674141	NOT3_FAS11786	NOT3	110
26674142	NOT3_FAS11786	NOT3	183
26674143	NOT3_FAS11786	NOT3	76
26674144	NOT3_FAS11786	NOT3	111
26674145	NOT3_FAS11786	NOT3	146
26674146	NOT3_FAS11786	NOT3	164
26674147	NOT3_FAS11786	NOT3	120
26674148	NOT3_FAS11786	NOT3	146
26674149	NOT3_FAS11786	NOT3	53
26674150	NOT3_FAS11786	NOT3	56
26674151	NOT3_FAS11786	NOT3	93
26674152	NOT3_FAS11786	NOT3	58
26674153	NOT3_FAS11786	NOT3	58
26674154	NOT3_FAS11786	NOT3	171
26674155	NOT3_FAS11786	NOT3	42
26674156	NOT3_FAS11786	NOT3	63
26674157	NOT3_FAS11786	NOT3	162
26674158	NOT3_FAS11786	NOT3	152
26674159	NOT3_FAS11786	NOT3	24
26674160	NOT3_FAS11786	NOT3	165
26674161	NOT3_FAS11786	NOT3	186
26674162	NOT3_FAS11786	NOT3	151
26674163	NOT3_FAS11786	NOT3	110
26674164	NOT3_FAS11786	NOT3	46
26674165	NOT3_FAS11786	NOT3	101
26674166	NOT3_FAS11786	NOT3	144
26674167	NOT3_FAS11786	NOT3	155
26674168	NOT3_FAS11786	NOT3	32
26674169	NOT3_FAS11786	NOT3	147
26674170	NOT3_FAS11786	NOT3	56
26674171	NOT3_FAS11786	NOT3	46
26674172	NOT3_FAS11786	NOT3	100
26674173	NOT3_FAS11786	NOT3	82
26674174	NOT3_FAS11786	NOT3	84
26674175	NOT3_FAS11786	NOT3	63
26674176	NOT3_FAS11786	NOT3	57
26674177	NOT3_FAS11786	NOT3	64
26674178	NOT3_FAS11786	NOT3	41
26674179	NOT3_FAS11786	NOT3	105
26674180	NOT3_FAS11786	NOT3	122
26674181	NOT3_FAS11786	NOT3	102
26674182	NOT3_FAS11786	NOT3	96
26674183	NOT3_FAS11786	NOT3	216
26674184	NOT3_FAS11786	NOT3	158
26674185	NOT3_FAS11786	NOT3	124
26674186	NOT3_FAS11786	NOT3	22
26674187	NOT3_FAS11786	NOT3	79
26674188	NOT3_FAS11786	NOT3	119
26674189	NOT3_FAS11786	NOT3	110
26674190	NOT3_FAS11786	NOT3	27
26674191	NOT3_FAS11786	NOT3	90
26674192	NOT3_FAS11786	NOT3	31
26674193	NOT3_FAS11786	NOT3	109
26674194	NOT3_FAS11786	NOT3	112
26674195	NOT3_FAS11786	NOT3	74
26674196	NOT3_FAS11786	NOT3	59
26674197	NOT3_FAS11786	NOT3	80
26674198	NOT3_FAS11786	NOT3	113
26674199	NOT3_FAS11786	NOT3	71
26674200	NOT3_FAS11786	NOT3	126
26674201	NOT3_FAS11786	NOT3	155
26674202	NOT3_FAS11786	NOT3	158
26674203	NOT3_FAS11786	NOT3	114
26674204	NOT3_FAS11786	NOT3	64
26674205	NOT3_FAS11786	NOT3	268
26674206	NOT3_FAS11786	NOT3	216
26674207	NOT3_FAS11786	NOT3	45
26674208	NOT3_FAS11786	NOT3	41
26674209	NOT3_FAS11786	NOT3	13
26674210	NOT3_FAS11786	NOT3	45
26674211	NOT3_FAS11786	NOT3	64
26674212	NOT3_FAS11786	NOT3	131
26674213	NOT3_FAS11786	NOT3	71
26674214	NOT3_FAS11786	NOT3	39
26674215	NOT3_FAS11786	NOT3	83
26674216	NOT3_FAS11786	NOT3	137
26674217	NOT3_FAS11786	NOT3	67
26674218	NOT3_FAS11786	NOT3	90
26674219	NOT3_FAS11786	NOT3	118
26674220	NOT3_FAS11786	NOT3	10
26674221	NOT3_FAS11786	NOT3	154
26674222	NOT3_FAS11786	NOT3	116
26674223	NOT3_FAS11786	NOT3	88
26674224	NOT3_FAS11786	NOT3	137
26674225	NOT3_FAS11786	NOT3	111
26674226	NOT3_FAS11786	NOT3	66
26674227	NOT3_FAS11786	NOT3	72
26674228	NOT3_FAS11786	NOT3	107
26674229	NOT3_FAS11786	NOT3	37
26674230	NOT3_FAS11786	NOT3	53
26674231	NOT3_FAS11786	NOT3	49
26674232	NOT3_FAS11786	NOT3	133
26674233	NOT3_FAS11786	NOT3	81
26674234	NOT3_FAS11786	NOT3	34
26674235	NOT3_FAS11786	NOT3	107
26674236	NOT3_FAS11786	NOT3	107
26674237	NOT3_FAS11786	NOT3	44
26674238	NOT3_FAS11786	NOT3	98
26674239	NOT3_FAS11786	NOT3	76
26674240	NOT3_FAS11786	NOT3	138
26674241	NOT3_FAS11786	NOT3	67
26674242	NOT3_FAS11786	NOT3	144
26674243	NOT3_FAS11786	NOT3	110
26674244	NOT3_FAS11786	NOT3	135
26674245	NOT3_FAS11786	NOT3	82
26674246	NOT3_FAS11786	NOT3	73
26674247	NOT3_FAS11786	NOT3	28
26674248	NOT3_FAS11786	NOT3	85
26674249	NOT3_FAS11786	NOT3	25
26674250	NOT3_FAS11786	NOT3	135
26674251	NOT3_FAS11786	NOT3	60
26674252	NOT3_FAS11786	NOT3	83
26674253	NOT3_FAS11786	NOT3	127
26674254	NOT3_FAS11786	NOT3	87
26674255	NOT3_FAS11786	NOT3	131
26674256	NOT3_FAS11786	NOT3	96
26674257	NOT3_FAS11786	NOT3	83
26674258	NOT3_FAS11786	NOT3	47
26674259	NOT3_FAS11786	NOT3	70
26674260	NOT3_FAS11786	NOT3	65
26674261	NOT3_FAS11786	NOT3	68
26674262	NOT3_FAS11786	NOT3	99
26674263	NOT3_FAS11786	NOT3	75
26674264	NOT3_FAS11786	NOT3	147
26674265	NOT3_FAS11786	NOT3	136
26674266	NOT3_FAS11786	NOT3	105
26674267	NOT3_FAS11786	NOT3	135
26674268	NOT3_FAS11786	NOT3	89
26674269	NOT3_FAS11786	NOT3	96
26674270	NOT3_FAS11786	NOT3	109
26674271	NOT3_FAS11786	NOT3	114
26674272	NOT3_FAS11786	NOT3	123
26674273	NOT3_FAS11786	NOT3	99
26674274	NOT3_FAS11786	NOT3	93
26674275	NOT3_FAS11786	NOT3	95
26674276	NOT3_FAS11786	NOT3	62
26674277	NOT3_FAS11786	NOT3	53
26674278	NOT3_FAS11786	NOT3	107
26674279	NOT3_FAS11786	NOT3	66
26674280	NOT3_FAS11786	NOT3	128
26674281	NOT3_FAS11786	NOT3	110
26674282	NOT3_FAS11786	NOT3	99
26674283	NOT3_FAS11786	NOT3	89
26674284	NOT3_FAS11786	NOT3	141
26674285	NOT3_FAS11786	NOT3	86
26674286	NOT3_FAS11786	NOT3	111
26674287	NOT3_FAS11786	NOT3	54
26674288	NOT3_FAS11786	NOT3	63
26674289	NOT3_FAS11786	NOT3	160
26674290	NOT3_FAS11786	NOT3	91
26674291	NOT3_FAS11786	NOT3	100
26674292	NOT3_FAS11786	NOT3	77
26674293	NOT3_FAS11786	NOT3	203
26674294	NOT3_FAS11786	NOT3	138
26674295	NOT3_FAS11786	NOT3	111
26674296	NOT3_FAS11786	NOT3	39
26674297	NOT3_FAS11786	NOT3	64
26674298	NOT3_FAS11786	NOT3	77
26674299	NOT3_FAS11786	NOT3	63
26674300	NOT3_FAS11786	NOT3	60
26674301	NOT3_FAS11786	NOT3	129
26674302	NOT3_FAS11786	NOT3	91
26674303	NOT3_FAS11786	NOT3	152
26674304	NOT3_FAS11786	NOT3	111
26674305	NOT3_FAS11786	NOT3	146
26674306	NOT3_FAS11786	NOT3	160
26674307	NOT3_FAS11786	NOT3	66
26674308	NOT3_FAS11786	NOT3	101
26674309	NOT3_FAS11786	NOT3	33
26674310	NOT3_FAS11786	NOT3	77
26674311	NOT3_FAS11786	NOT3	76
26674312	NOT3_FAS11786	NOT3	87
26674313	NOT3_FAS11786	NOT3	94
26674314	NOT3_FAS11786	NOT3	96
26674315	NOT3_FAS11786	NOT3	95
26674316	NOT3_FAS11786	NOT3	100
26674317	NOT3_FAS11786	NOT3	205
26674318	NOT3_FAS11786	NOT3	40
26674319	NOT3_FAS11786	NOT3	234
26674320	NOT3_FAS11786	NOT3	165
26674321	NOT3_FAS11786	NOT3	55
26674322	NOT3_FAS11786	NOT3	137
26674323	NOT3_FAS11786	NOT3	47
26674324	NOT3_FAS11786	NOT3	33
26674325	NOT3_FAS11786	NOT3	131
26674326	NOT3_FAS11786	NOT3	92
26674327	NOT3_FAS11786	NOT3	125
26674328	NOT3_FAS11786	NOT3	44
26674329	NOT3_FAS11786	NOT3	129
26674330	NOT3_FAS11786	NOT3	112
26674331	NOT3_FAS11786	NOT3	40
26674332	NOT3_FAS11786	NOT3	33
26674333	NOT3_FAS11786	NOT3	108
26674334	NOT3_FAS11786	NOT3	51
26674335	NOT3_FAS11786	NOT3	146
26674336	NOT3_FAS11786	NOT3	79
26674337	NOT3_FAS11786	NOT3	212
26674338	NOT3_FAS11786	NOT3	114
26674339	NOT3_FAS11786	NOT3	102
26674340	NOT3_FAS11786	NOT3	26
26674341	NOT3_FAS11786	NOT3	63
26674342	NOT3_FAS11786	NOT3	105
26674343	NOT3_FAS11786	NOT3	80
26674344	NOT3_FAS11786	NOT3	125
26674345	NOT3_FAS11786	NOT3	131
26674346	NOT3_FAS11786	NOT3	104
26674347	NOT3_FAS11786	NOT3	183
26674348	NOT3_FAS11786	NOT3	40
26674349	NOT3_FAS11786	NOT3	111
26674350	NOT3_FAS11786	NOT3	110
26674351	NOT3_FAS11786	NOT3	185
26674352	NOT3_FAS11786	NOT3	109
26674353	NOT3_FAS11786	NOT3	117
26674354	NOT3_FAS11786	NOT3	63
26674355	NOT3_FAS11786	NOT3	157
26674356	NOT3_FAS11786	NOT3	128
26674357	NOT3_FAS11786	NOT3	255
26674358	NOT3_FAS11786	NOT3	88
26674359	NOT3_FAS11786	NOT3	53
26674360	NOT3_FAS11786	NOT3	99
26674361	NOT3_FAS11786	NOT3	73
26674362	NOT3_FAS11786	NOT3	31
26674363	NOT3_FAS11786	NOT3	163
26674364	NOT3_FAS11786	NOT3	96
26674365	NOT3_FAS11786	NOT3	106
26674366	NOT3_FAS11786	NOT3	34
26674367	NOT3_FAS11786	NOT3	94
26674368	NOT3_FAS11786	NOT3	109
26674369	NOT3_FAS11786	NOT3	112
26674370	NOT3_FAS11786	NOT3	35
26674371	NOT3_FAS11786	NOT3	143
26674372	NOT3_FAS11786	NOT3	78
26674373	NOT3_FAS11786	NOT3	103
26674374	NOT3_FAS11786	NOT3	61
26674375	NOT3_FAS11786	NOT3	164
26674376	NOT3_FAS11786	NOT3	41
26674377	NOT3_FAS11786	NOT3	32
26674378	NOT3_FAS11786	NOT3	32
26674379	NOT3_FAS11786	NOT3	66
26674380	NOT3_FAS11786	NOT3	32
26674381	NOT3_FAS11786	NOT3	108
26674382	NOT3_FAS11786	NOT3	88
26674383	NOT3_FAS11786	NOT3	46
26674384	NOT3_FAS11786	NOT3	156
26674385	NOT3_FAS11786	NOT3	129
26674386	NOT3_FAS11786	NOT3	176
26674387	NOT3_FAS11786	NOT3	128
26674388	NOT3_FAS11786	NOT3	132
26674389	NOT3_FAS11786	NOT3	9
26674390	NOT3_FAS11786	NOT3	41
26674391	NOT3_FAS11786	NOT3	65
26674392	NOT3_FAS11786	NOT3	58
26674393	NOT3_FAS11786	NOT3	41
26674394	NOT3_FAS11786	NOT3	62
26674395	NOT3_FAS11786	NOT3	144
26674396	NOT3_FAS11786	NOT3	108
26674397	NOT3_FAS11786	NOT3	40
26674398	NOT3_FAS11786	NOT3	21
26674399	NOT3_FAS11786	NOT3	66
26674400	NOT3_FAS11786	NOT3	101
26674401	NOT3_FAS11786	NOT3	22
26674402	NOT3_FAS11786	NOT3	43
26674403	NOT3_FAS11786	NOT3	143
26674404	NOT3_FAS11786	NOT3	28
26674405	NOT3_FAS11786	NOT3	101
26674406	NOT3_FAS11786	NOT3	127
26674407	NOT3_FAS11786	NOT3	53
26674408	NOT3_FAS11786	NOT3	96
26674409	NOT3_FAS11786	NOT3	93
26674410	NOT3_FAS11786	NOT3	46
26674411	NOT3_FAS11786	NOT3	150
26674412	NOT3_FAS11786	NOT3	110
26674413	NOT3_FAS11786	NOT3	66
26674414	NOT3_FAS11786	NOT3	86
26674415	NOT3_FAS11786	NOT3	72
26674416	NOT3_FAS11786	NOT3	58
26674417	NOT3_FAS11786	NOT3	110
26674418	NOT3_FAS11786	NOT3	71
26674419	NOT3_FAS11786	NOT3	104
26674420	NOT3_FAS11786	NOT3	146
26674421	NOT3_FAS11786	NOT3	91
26674422	NOT3_FAS11786	NOT3	87
26674423	NOT3_FAS11786	NOT3	95
26674424	NOT3_FAS11786	NOT3	76
26674425	NOT3_FAS11786	NOT3	28
26674426	NOT3_FAS11786	NOT3	98
26674427	NOT3_FAS11786	NOT3	146
26674428	NOT3_FAS11786	NOT3	95
26674429	NOT3_FAS11786	NOT3	74
26674430	NOT3_FAS11786	NOT3	155
26674431	NOT3_FAS11786	NOT3	60
26674432	NOT3_FAS11786	NOT3	58
26674433	NOT3_FAS11786	NOT3	54
26674434	NOT3_FAS11786	NOT3	149
26674435	NOT3_FAS11786	NOT3	116
26674436	NOT3_FAS11786	NOT3	109
26674437	NOT3_FAS11786	NOT3	75
26674438	NOT3_FAS11786	NOT3	30
26674439	NOT3_FAS11786	NOT3	106
26674440	NOT3_FAS11786	NOT3	135
26674441	NOT3_FAS11786	NOT3	35
26674442	NOT3_FAS11786	NOT3	110
26674443	NOT3_FAS11786	NOT3	83
26674444	NOT3_FAS11786	NOT3	107
26674445	NOT3_FAS11786	NOT3	54
26674446	NOT3_FAS11786	NOT3	103
26674447	NOT3_FAS11786	NOT3	122
26674448	NOT3_FAS11786	NOT3	72
26674449	NOT3_FAS11786	NOT3	39
26674450	NOT3_FAS11786	NOT3	39
26674451	NOT3_FAS11786	NOT3	45
26674452	NOT3_FAS11786	NOT3	94
26674453	NOT3_FAS11786	NOT3	124
26674454	NOT3_FAS11786	NOT3	125
26674455	NOT3_FAS11786	NOT3	26
26674456	NOT3_FAS11786	NOT3	35
26674457	NOT3_FAS11786	NOT3	80
26674458	NOT3_FAS11786	NOT3	121
26674459	NOT3_FAS11786	NOT3	94
26674460	NOT3_FAS11786	NOT3	102
26674461	NOT3_FAS11786	NOT3	141
26674462	NOT3_FAS11786	NOT3	154
26674463	NOT3_FAS11786	NOT3	85
26674464	NOT3_FAS11786	NOT3	69
26674465	NOT3_FAS11786	NOT3	109
26674466	NOT3_FAS11786	NOT3	103
26674467	NOT3_FAS11786	NOT3	141
26674468	NOT3_FAS11786	NOT3	116
26674469	NOT3_FAS11786	NOT3	143
26674470	NOT3_FAS11786	NOT3	73
26674471	NOT3_FAS11786	NOT3	83
26674472	NOT3_FAS11786	NOT3	158
26674473	NOT3_FAS11786	NOT3	75
26674474	NOT3_FAS11786	NOT3	92
26674475	NOT3_FAS11786	NOT3	140
26674476	NOT3_FAS11786	NOT3	102
26674477	NOT3_FAS11786	NOT3	90
26674478	NOT3_FAS11786	NOT3	52
26674479	NOT3_FAS11786	NOT3	42
26674480	NOT3_FAS11786	NOT3	104
26674481	NOT3_FAS11786	NOT3	103
26674482	NOT3_FAS11786	NOT3	94
26674483	NOT3_FAS11786	NOT3	110
26674484	NOT3_FAS11786	NOT3	147
26674485	NOT3_FAS11786	NOT3	70
26674486	NOT3_FAS11786	NOT3	82
26674487	NOT3_FAS11786	NOT3	55
26674488	NOT3_FAS11786	NOT3	67
26674489	NOT3_FAS11786	NOT3	101
26674490	NOT3_FAS11786	NOT3	142
26674491	NOT3_FAS11786	NOT3	57
26674492	NOT3_FAS11786	NOT3	143
26674493	NOT3_FAS11786	NOT3	122
26674494	NOT3_FAS11786	NOT3	48
26674495	NOT3_FAS11786	NOT3	74
26674496	NOT3_FAS11786	NOT3	63
26674497	NOT3_FAS11786	NOT3	70
26674498	NOT3_FAS11786	NOT3	102
26674499	NOT3_FAS11786	NOT3	86
26674500	NOT3_FAS11786	NOT3	122
26674501	NOT3_FAS11786	NOT3	31
26674502	NOT3_FAS11786	NOT3	45
26674503	NOT3_FAS11786	NOT3	58
26674504	NOT3_FAS11786	NOT3	94
26674505	NOT3_FAS11786	NOT3	91
26674506	NOT3_FAS11786	NOT3	89
26674507	NOT3_FAS11786	NOT3	38
26674508	NOT3_FAS11786	NOT3	105
26674509	NOT3_FAS11786	NOT3	95
26674510	NOT3_FAS11786	NOT3	39
26674511	NOT3_FAS11786	NOT3	103
26674512	NOT3_FAS11786	NOT3	107
26674513	NOT3_FAS11786	NOT3	174
26674514	NOT3_FAS11786	NOT3	86
26674515	NOT3_FAS11786	NOT3	83
26674516	NOT3_FAS11786	NOT3	127
26674517	NOT3_FAS11786	NOT3	49
26674518	NOT3_FAS11786	NOT3	46
26674519	NOT3_FAS11786	NOT3	60
26674520	NOT3_FAS11786	NOT3	51
26674521	NOT3_FAS11786	NOT3	74
26674522	NOT3_FAS11786	NOT3	91
26674523	NOT3_FAS11786	NOT3	104
26674524	NOT3_FAS11786	NOT3	42
26674525	NOT3_FAS11786	NOT3	41
26674526	NOT3_FAS11786	NOT3	131
26674527	NOT3_FAS11786	NOT3	105
26674528	NOT3_FAS11786	NOT3	73
26674529	NOT3_FAS11786	NOT3	151
26674530	NOT3_FAS11786	NOT3	96
26674531	NOT3_FAS11786	NOT3	32
26674532	NOT3_FAS11786	NOT3	124
26674533	NOT3_FAS11786	NOT3	112
26674534	NOT3_FAS11786	NOT3	107
26674535	NOT3_FAS11786	NOT3	103
26674536	NOT3_FAS11786	NOT3	116
26674537	NOT3_FAS11786	NOT3	131
26674538	NOT3_FAS11786	NOT3	9
26674539	NOT3_FAS11786	NOT3	211
26674540	NOT3_FAS11786	NOT3	79
26674541	NOT3_FAS11786	NOT3	64
26674542	NOT3_FAS11786	NOT3	39
26674543	NOT3_FAS11786	NOT3	144
26674544	NOT3_FAS11786	NOT3	145
26674545	NOT3_FAS11786	NOT3	169
26674546	NOT3_FAS11786	NOT3	86
26674547	NOT3_FAS11786	NOT3	58
26674548	NOT3_FAS11786	NOT3	131
26674549	NOT3_FAS11786	NOT3	122
26674550	NOT3_FAS11786	NOT3	74
26674551	NOT3_FAS11786	NOT3	165
26674552	NOT3_FAS11786	NOT3	145
26674553	NOT3_FAS11786	NOT3	121
26674554	NOT3_FAS11786	NOT3	142
26674555	NOT3_FAS11786	NOT3	49
26674556	NOT3_FAS11786	NOT3	150
26674557	NOT3_FAS11786	NOT3	138
26674558	NOT3_FAS11786	NOT3	91
26674559	NOT3_FAS11786	NOT3	57
26674560	NOT3_FAS11786	NOT3	129
26674561	NOT3_FAS11786	NOT3	60
26674562	NOT3_FAS11786	NOT3	109
26674563	NOT3_FAS11786	NOT3	59
26674564	NOT3_FAS11786	NOT3	34
26674565	NOT3_FAS11786	NOT3	106
26674566	NOT3_FAS11786	NOT3	96
26674567	NOT3_FAS11786	NOT3	152
26674568	NOT3_FAS11786	NOT3	156
26674569	NOT3_FAS11786	NOT3	30
26674570	NOT3_FAS11786	NOT3	107
26674571	NOT3_FAS11786	NOT3	53
26674572	NOT3_FAS11786	NOT3	137
26674573	NOT3_FAS11786	NOT3	131
26674574	NOT3_FAS11786	NOT3	83
26674575	NOT3_FAS11786	NOT3	84
26674576	NOT3_FAS11786	NOT3	56
26674577	NOT3_FAS11786	NOT3	55
26674578	NOT3_FAS11786	NOT3	27
26674579	NOT3_FAS11786	NOT3	126
26674580	NOT3_FAS11786	NOT3	130
26674581	NOT3_FAS11786	NOT3	50
26674582	NOT3_FAS11786	NOT3	118
26674583	NOT3_FAS11786	NOT3	124
26674584	NOT3_FAS11786	NOT3	64
26674585	NOT3_FAS11786	NOT3	54
26674586	NOT3_FAS11786	NOT3	63
26674587	NOT3_FAS11786	NOT3	157
26674588	NOT3_FAS11786	NOT3	136
26674589	NOT3_FAS11786	NOT3	56
26674590	NOT3_FAS11786	NOT3	100
26674591	NOT3_FAS11786	NOT3	196
26674592	NOT3_FAS11786	NOT3	64
26674593	NOT3_FAS11786	NOT3	30
26674594	NOT3_FAS11786	NOT3	149
26674595	NOT3_FAS11786	NOT3	61
26674596	NOT3_FAS11786	NOT3	140
26674597	NOT3_FAS11786	NOT3	81
26674598	NOT3_FAS11786	NOT3	105
26674599	NOT3_FAS11786	NOT3	21
26674600	NOT3_FAS11786	NOT3	76
26674601	NOT3_FAS11786	NOT3	17
26674602	NOT3_FAS11786	NOT3	57
26674603	NOT3_FAS11786	NOT3	133
26674604	NOT3_FAS11786	NOT3	85
26674605	NOT3_FAS11786	NOT3	72
26674606	NOT3_FAS11786	NOT3	104
26674607	NOT3_FAS11786	NOT3	92
26674608	NOT3_FAS11786	NOT3	46
26674609	NOT3_FAS11786	NOT3	146
26674610	NOT3_FAS11786	NOT3	84
26674611	NOT3_FAS11786	NOT3	100
26674612	NOT3_FAS11786	NOT3	131
26674613	NOT3_FAS11786	NOT3	63
26674614	NOT3_FAS11786	NOT3	54
26674615	NOT3_FAS11786	NOT3	108
26674616	NOT3_FAS11786	NOT3	54
26674617	NOT3_FAS11786	NOT3	186
26674618	NOT3_FAS11786	NOT3	50
26674619	NOT3_FAS11786	NOT3	143
26674620	NOT3_FAS11786	NOT3	136
26674621	NOT3_FAS11786	NOT3	144
26674622	NOT3_FAS11786	NOT3	134
26674623	NOT3_FAS11786	NOT3	120
26674624	NOT3_FAS11786	NOT3	48
26674625	NOT3_FAS11786	NOT3	122
26674626	NOT3_FAS11786	NOT3	124
26674627	NOT3_FAS11786	NOT3	147
26674628	NOT3_FAS11786	NOT3	153
26674629	NOT3_FAS11786	NOT3	110
26674630	NOT3_FAS11786	NOT3	114
26674631	NOT3_FAS11786	NOT3	111
26674632	NOT3_FAS11786	NOT3	122
26674633	NOT3_FAS11786	NOT3	43
26674634	NOT3_FAS11786	NOT3	84
26674635	NOT3_FAS11786	NOT3	44
26674636	NOT3_FAS11786	NOT3	114
26674637	NOT3_FAS11786	NOT3	78
26674638	NOT3_FAS11786	NOT3	64
26674639	NOT3_FAS11786	NOT3	127
26674640	NOT3_FAS11786	NOT3	79
26674641	NOT3_FAS11786	NOT3	87
26674642	NOT3_FAS11786	NOT3	86
26674643	NOT3_FAS11786	NOT3	31
26674644	NOT3_FAS11786	NOT3	39
26674645	NOT3_FAS11786	NOT3	160
26674646	NOT3_FAS11786	NOT3	71
26674647	NOT3_FAS11786	NOT3	117
26674648	NOT3_FAS11786	NOT3	96
26674649	NOT3_FAS11786	NOT3	53
26674650	NOT3_FAS11786	NOT3	35
26674651	NOT3_FAS11786	NOT3	114
26674652	NOT3_FAS11786	NOT3	150
26674653	NOT3_FAS11786	NOT3	47
26674654	NOT3_FAS11786	NOT3	131
26674655	NOT3_FAS11786	NOT3	57
26674656	NOT3_FAS11786	NOT3	64
26674657	NOT3_FAS11786	NOT3	51
26674658	NOT3_FAS11786	NOT3	148
26674659	NOT3_FAS11786	NOT3	80
26674660	NOT3_FAS11786	NOT3	123
26674661	NOT3_FAS11786	NOT3	96
26674662	NOT3_FAS11786	NOT3	76
26674663	NOT3_FAS11786	NOT3	199
26674664	NOT3_FAS11786	NOT3	95
26674665	NOT3_FAS11786	NOT3	47
26674666	NOT3_FAS11786	NOT3	125
26674667	NOT3_FAS11786	NOT3	72
26674668	NOT3_FAS11786	NOT3	145
26674669	NOT3_FAS11786	NOT3	64
26674670	NOT3_FAS11786	NOT3	216
26674671	NOT3_FAS11786	NOT3	42
26674672	NOT3_FAS11786	NOT3	30
26674673	NOT3_FAS11786	NOT3	93
26674674	NOT3_FAS11786	NOT3	75
26674675	NOT3_FAS11786	NOT3	130
26674676	NOT3_FAS11786	NOT3	140
26674677	NOT3_FAS11786	NOT3	44
26674678	NOT3_FAS11786	NOT3	254
26674679	NOT3_FAS11786	NOT3	59
26674680	NOT3_FAS11786	NOT3	55
26674681	NOT3_FAS11786	NOT3	138
26674682	NOT3_FAS11786	NOT3	74
26674683	NOT3_FAS11786	NOT3	67
26674684	NOT3_FAS11786	NOT3	82
26674685	NOT3_FAS11786	NOT3	118
26674686	NOT3_FAS11786	NOT3	81
26674687	NOT3_FAS11786	NOT3	87
26674688	NOT3_FAS11786	NOT3	34
26674689	NOT3_FAS11786	NOT3	96
26674690	NOT3_FAS11786	NOT3	43
26674691	NOT3_FAS11786	NOT3	75
26674692	NOT3_FAS11786	NOT3	63
26674693	NOT3_FAS11786	NOT3	10
26674694	NOT3_FAS11786	NOT3	131
26674695	NOT3_FAS11786	NOT3	135
26674696	NOT3_FAS11786	NOT3	133
26674697	NOT3_FAS11786	NOT3	54
26674698	NOT3_FAS11786	NOT3	79
26674699	NOT3_FAS11786	NOT3	162
26674700	NOT3_FAS11786	NOT3	122
26674701	NOT3_FAS11786	NOT3	141
26674702	NOT3_FAS11786	NOT3	106
26674703	NOT3_FAS11786	NOT3	108
26674704	NOT3_FAS11786	NOT3	53
26674705	NOT3_FAS11786	NOT3	138
26674706	NOT3_FAS11786	NOT3	184
26674707	NOT3_FAS11786	NOT3	32
26674708	NOT3_FAS11786	NOT3	119
26674709	NOT3_FAS11786	NOT3	109
26674710	NOT3_FAS11786	NOT3	64
26674711	NOT3_FAS11786	NOT3	114
26674712	NOT3_FAS11786	NOT3	172
26674713	NOT3_FAS11786	NOT3	118
26674714	NOT3_FAS11786	NOT3	155
26674715	NOT3_FAS11786	NOT3	100
26674716	NOT3_FAS11786	NOT3	28
26674717	NOT3_FAS11786	NOT3	43
26674718	NOT3_FAS11786	NOT3	100
26674719	NOT3_FAS11786	NOT3	48
26674720	NOT3_FAS11786	NOT3	95
26674721	NOT3_FAS11786	NOT3	71
26674722	NOT3_FAS11786	NOT3	104
26674723	NOT3_FAS11786	NOT3	83
26674724	NOT3_FAS11786	NOT3	136
26674725	NOT3_FAS11786	NOT3	62
26674726	NOT3_FAS11786	NOT3	100
26674727	NOT3_FAS11786	NOT3	123
26674728	NOT3_FAS11786	NOT3	24
26674729	NOT3_FAS11786	NOT3	118
26674730	NOT3_FAS11786	NOT3	77
26674731	NOT3_FAS11786	NOT3	45
26674732	NOT3_FAS11786	NOT3	89
26674733	NOT3_FAS11786	NOT3	140
26674734	NOT3_FAS11786	NOT3	109
26674735	NOT3_FAS11786	NOT3	85
26674736	NOT3_FAS11786	NOT3	96
26674737	NOT3_FAS11786	NOT3	69
26674738	NOT3_FAS11786	NOT3	85
26674739	NOT3_FAS11786	NOT3	105
26674740	NOT3_FAS11786	NOT3	62
26674741	NOT3_FAS11786	NOT3	91
26674742	NOT3_FAS11786	NOT3	106
26674743	NOT3_FAS11786	NOT3	101
26674744	NOT3_FAS11786	NOT3	128
26674745	NOT3_FAS11786	NOT3	166
26674746	NOT3_FAS11786	NOT3	180
26674747	NOT3_FAS11786	NOT3	157
26674748	NOT3_FAS11786	NOT3	106
26674749	NOT3_FAS11786	NOT3	48
26674750	NOT3_FAS11786	NOT3	120
26674751	NOT3_FAS11786	NOT3	105
26674752	NOT3_FAS11786	NOT3	106
26674753	NOT3_FAS11786	NOT3	73
26674754	NOT3_FAS11786	NOT3	99
26674755	NOT3_FAS11786	NOT3	64
26674756	NOT3_FAS11786	NOT3	67
26674757	NOT3_FAS11786	NOT3	133
26674758	NOT3_FAS11786	NOT3	39
26674759	NOT3_FAS11786	NOT3	143
26674760	NOT3_FAS11786	NOT3	140
26674761	NOT3_FAS11786	NOT3	82
26674762	NOT3_FAS11786	NOT3	59
26674763	NOT3_FAS11786	NOT3	123
26674764	NOT3_FAS11786	NOT3	29
26674765	NOT3_FAS11786	NOT3	109
26674766	NOT3_FAS11786	NOT3	194
26674767	NOT3_FAS11786	NOT3	253
26674768	NOT3_FAS11786	NOT3	146
26674769	NOT3_FAS11786	NOT3	102
26674770	NOT3_FAS11786	NOT3	72
26674771	NOT3_FAS11786	NOT3	64
26674772	NOT3_FAS11786	NOT3	212
26674773	NOT3_FAS11786	NOT3	101
26674774	NOT3_FAS11786	NOT3	44
26674775	NOT3_FAS11786	NOT3	173
26674776	NOT3_FAS11786	NOT3	70
26674777	NOT3_FAS11786	NOT3	64
26674778	NOT3_FAS11786	NOT3	150
26674779	NOT3_FAS11786	NOT3	90
26674780	NOT3_FAS11786	NOT3	72
26674781	NOT3_FAS11786	NOT3	130
26674782	NOT3_FAS11786	NOT3	134
26674783	NOT3_FAS11786	NOT3	180
26674784	NOT3_FAS11786	NOT3	141
26674785	NOT3_FAS11786	NOT3	126
26674786	NOT3_FAS11786	NOT3	67
26674787	NOT3_FAS11786	NOT3	21
26674788	NOT3_FAS11786	NOT3	36
26674789	NOT3_FAS11786	NOT3	188
26674790	NOT3_FAS11786	NOT3	148
26674791	NOT3_FAS11786	NOT3	162
26674792	NOT3_FAS11786	NOT3	73
26674793	NOT3_FAS11786	NOT3	76
26674794	NOT3_FAS11786	NOT3	114
26674795	NOT3_FAS11786	NOT3	92
26674796	NOT3_FAS11786	NOT3	75
26674797	NOT3_FAS11786	NOT3	98
26674798	NOT3_FAS11786	NOT3	39
26674799	NOT3_FAS11786	NOT3	81
26674800	NOT3_FAS11786	NOT3	65
26674801	NOT3_FAS11786	NOT3	151
26674802	NOT3_FAS11786	NOT3	89
26674803	NOT3_FAS11786	NOT3	100
26674804	NOT3_FAS11786	NOT3	39
26674805	NOT3_FAS11786	NOT3	97
26674806	NOT3_FAS11786	NOT3	136
26674807	NOT3_FAS11786	NOT3	167
26674808	NOT3_FAS11786	NOT3	71
26674809	NOT3_FAS11786	NOT3	123
26674810	NOT3_FAS11786	NOT3	61
26674811	NOT3_FAS11786	NOT3	80
26674812	NOT3_FAS11786	NOT3	86
26674813	NOT3_FAS11786	NOT3	154
26674814	NOT3_FAS11786	NOT3	134
26674815	NOT3_FAS11786	NOT3	96
26674816	NOT3_FAS11786	NOT3	205
26674817	NOT3_FAS11786	NOT3	49
26674818	NOT3_FAS11786	NOT3	102
26674819	NOT3_FAS11786	NOT3	157
26674820	NOT3_FAS11786	NOT3	125
26674821	NOT3_FAS11786	NOT3	66
26674822	NOT3_FAS11786	NOT3	86
26674823	NOT3_FAS11786	NOT3	124
26674824	NOT3_FAS11786	NOT3	65
26674825	NOT3_FAS11786	NOT3	59
26674826	NOT3_FAS11786	NOT3	68
26674827	NOT3_FAS11786	NOT3	88
26674828	NOT3_FAS11786	NOT3	156
26674829	NOT3_FAS11786	NOT3	70
26674830	NOT3_FAS11786	NOT3	83
26674831	NOT3_FAS11786	NOT3	87
26674832	NOT3_FAS11786	NOT3	191
26674833	NOT3_FAS11786	NOT3	56
26674834	NOT3_FAS11786	NOT3	112
26674835	NOT3_FAS11786	NOT3	71
26674836	NOT3_FAS11786	NOT3	51
26674837	NOT3_FAS11786	NOT3	55
26674838	NOT3_FAS11786	NOT3	79
26674839	NOT3_FAS11786	NOT3	102
26674840	NOT3_FAS11786	NOT3	125
26674841	NOT3_FAS11786	NOT3	128
26674842	NOT3_FAS11786	NOT3	73
26674843	NOT3_FAS11786	NOT3	152
26674844	NOT3_FAS11786	NOT3	138
26674845	NOT3_FAS11786	NOT3	152
26674846	NOT3_FAS11786	NOT3	126
26674847	NOT3_FAS11786	NOT3	82
26674848	NOT3_FAS11786	NOT3	70
26674849	NOT3_FAS11786	NOT3	124
26674850	NOT3_FAS11786	NOT3	122
26674851	NOT3_FAS11786	NOT3	127
26674852	NOT3_FAS11786	NOT3	115
26674853	NOT3_FAS11786	NOT3	62
26674854	NOT3_FAS11786	NOT3	151
26674855	NOT3_FAS11786	NOT3	126
26674856	NOT3_FAS11786	NOT3	196
26674857	NOT3_FAS11786	NOT3	117
26674858	NOT3_FAS11786	NOT3	155
26674859	NOT3_FAS11786	NOT3	129
26674860	NOT3_FAS11786	NOT3	79
26674861	NOT3_FAS11786	NOT3	176
26674862	NOT3_FAS11786	NOT3	157
26674863	NOT3_FAS11786	NOT3	126
26674864	NOT3_FAS11786	NOT3	100
26674865	NOT3_FAS11786	NOT3	125
26674866	NOT3_FAS11786	NOT3	133
26674867	NOT3_FAS11786	NOT3	146
26674868	NOT3_FAS11786	NOT3	173
26674869	NOT3_FAS11786	NOT3	127
26674870	NOT3_FAS11786	NOT3	28
26674871	NOT3_FAS11786	NOT3	66
26674872	NOT3_FAS11786	NOT3	115
26674873	NOT3_FAS11786	NOT3	107
26674874	NOT3_FAS11786	NOT3	56
26674875	NOT3_FAS11786	NOT3	183
26674876	NOT3_FAS11786	NOT3	105
26674877	NOT3_FAS11786	NOT3	82
26674878	NOT3_FAS11786	NOT3	86
26674879	NOT3_FAS11786	NOT3	27
26674880	NOT3_FAS11786	NOT3	111
26674881	NOT3_FAS11786	NOT3	55
26674882	NOT3_FAS11786	NOT3	25
26674883	NOT3_FAS11786	NOT3	63
26674884	NOT3_FAS11786	NOT3	70
26674885	NOT3_FAS11786	NOT3	101
26674886	NOT3_FAS11786	NOT3	115
26674887	NOT3_FAS11786	NOT3	97
26674888	NOT3_FAS11786	NOT3	80
26674889	NOT3_FAS11786	NOT3	137
26674890	NOT3_FAS11786	NOT3	99
26674891	NOT3_FAS11786	NOT3	48
26674892	NOT3_FAS11786	NOT3	102
26674893	NOT3_FAS11786	NOT3	38
26674894	NOT3_FAS11786	NOT3	192
26674895	NOT3_FAS11786	NOT3	87
26674896	NOT3_FAS11786	NOT3	85
26674897	NOT3_FAS11786	NOT3	49
26674898	NOT3_FAS11786	NOT3	152
26674899	NOT3_FAS11786	NOT3	52
26674900	NOT3_FAS11786	NOT3	49
26674901	NOT3_FAS11786	NOT3	105
26674902	NOT3_FAS11786	NOT3	100
26674903	NOT3_FAS11786	NOT3	137
26674904	NOT3_FAS11786	NOT3	104
26674905	NOT3_FAS11786	NOT3	74
26674906	NOT3_FAS11786	NOT3	42
26674907	NOT3_FAS11786	NOT3	109
26674908	NOT3_FAS11786	NOT3	69
26674909	NOT3_FAS11786	NOT3	113
26674910	NOT3_FAS11786	NOT3	76
26674911	NOT3_FAS11786	NOT3	27
26674912	NOT3_FAS11786	NOT3	107
26674913	NOT3_FAS11786	NOT3	58
26674914	NOT3_FAS11786	NOT3	101
26674915	NOT3_FAS11786	NOT3	121
26674916	NOT3_FAS11786	NOT3	142
26674917	NOT3_FAS11786	NOT3	135
26674918	NOT3_FAS11786	NOT3	100
26674919	NOT3_FAS11786	NOT3	96
26674920	NOT3_FAS11786	NOT3	60
26674921	NOT3_FAS11786	NOT3	98
26674922	NOT3_FAS11786	NOT3	135
26674923	NOT3_FAS11786	NOT3	127
26674924	NOT3_FAS11786	NOT3	80
26674925	NOT3_FAS11786	NOT3	125
26674926	NOT3_FAS11786	NOT3	81
26674927	NOT3_FAS11786	NOT3	142
26674928	NOT3_FAS11786	NOT3	212
26674929	NOT3_FAS11786	NOT3	8
26674930	NOT3_FAS11786	NOT3	138
26674931	NOT3_FAS11786	NOT3	108
26674932	NOT3_FAS11786	NOT3	50
26674933	NOT3_FAS11786	NOT3	152
26674934	NOT3_FAS11786	NOT3	80
26674935	NOT3_FAS11786	NOT3	90
26674936	NOT3_FAS11786	NOT3	114
26674937	NOT3_FAS11786	NOT3	58
26674938	NOT3_FAS11786	NOT3	123
26674939	NOT3_FAS11786	NOT3	81
26674940	NOT3_FAS11786	NOT3	19
26674941	NOT3_FAS11786	NOT3	108
26674942	NOT3_FAS11786	NOT3	141
26674943	NOT3_FAS11786	NOT3	91
26674944	NOT3_FAS11786	NOT3	165
26674945	NOT3_FAS11786	NOT3	113
26674946	NOT3_FAS11786	NOT3	27
26674947	NOT3_FAS11786	NOT3	176
26674948	NOT3_FAS11786	NOT3	35
26674949	NOT3_FAS11786	NOT3	132
26674950	NOT3_FAS11786	NOT3	139
26674951	NOT3_FAS11786	NOT3	124
26674952	NOT3_FAS11786	NOT3	133
26674953	NOT3_FAS11786	NOT3	95
26674954	NOT3_FAS11786	NOT3	91
26674955	NOT3_FAS11786	NOT3	19
26674956	NOT3_FAS11786	NOT3	74
26674957	NOT3_FAS11786	NOT3	113
26674958	NOT3_FAS11786	NOT3	94
26674959	NOT3_FAS11786	NOT3	142
26674960	NOT3_FAS11786	NOT3	110
26674961	NOT3_FAS11786	NOT3	186
26674962	NOT3_FAS11786	NOT3	65
26674963	NOT3_FAS11786	NOT3	74
26674964	NOT3_FAS11786	NOT3	36
26674965	NOT3_FAS11786	NOT3	129
26674966	NOT3_FAS11786	NOT3	34
26674967	NOT3_FAS11786	NOT3	24
26674968	NOT3_FAS11786	NOT3	76
26674969	NOT3_FAS11786	NOT3	32
26674970	NOT3_FAS11786	NOT3	79
26674971	NOT3_FAS11786	NOT3	107
26674972	NOT3_FAS11786	NOT3	85
26674973	NOT3_FAS11786	NOT3	136
26674974	NOT3_FAS11786	NOT3	40
26674975	NOT3_FAS11786	NOT3	77
26674976	NOT3_FAS11786	NOT3	41
26674977	NOT3_FAS11786	NOT3	84
26674978	NOT3_FAS11786	NOT3	178
26674979	NOT3_FAS11786	NOT3	142
26674980	NOT3_FAS11786	NOT3	131
26674981	NOT3_FAS11786	NOT3	100
26674982	NOT3_FAS11786	NOT3	200
26674983	NOT3_FAS11786	NOT3	76
26674984	NOT3_FAS11786	NOT3	121
26674985	NOT3_FAS11786	NOT3	108
26674986	NOT3_FAS11786	NOT3	17
26674987	NOT3_FAS11786	NOT3	119
26674988	NOT3_FAS11786	NOT3	88
26674989	NOT3_FAS11786	NOT3	63
26674990	NOT3_FAS11786	NOT3	67
26674991	NOT3_FAS11786	NOT3	146
26674992	NOT3_FAS11786	NOT3	172
26674993	NOT3_FAS11786	NOT3	74
26674994	NOT3_FAS11786	NOT3	131
26674995	NOT3_FAS11786	NOT3	110
26674996	NOT3_FAS11786	NOT3	72
26674997	NOT3_FAS11786	NOT3	69
26674998	NOT3_FAS11786	NOT3	89
26674999	NOT3_FAS11786	NOT3	45
26675000	NOT3_FAS11786	NOT3	83
26675001	NOT3_FAS11786	NOT3	131
26675002	NOT3_FAS11786	NOT3	148
26675003	NOT3_FAS11786	NOT3	83
26675004	NOT3_FAS11786	NOT3	125
26675005	NOT3_FAS11786	NOT3	70
26675006	NOT3_FAS11786	NOT3	123
26675007	NOT3_FAS11786	NOT3	43
26675008	NOT3_FAS11786	NOT3	110
26675009	NOT3_FAS11786	NOT3	175
26675010	NOT3_FAS11786	NOT3	121
26675011	NOT3_FAS11786	NOT3	101
26675012	NOT3_FAS11786	NOT3	53
26675013	NOT3_FAS11786	NOT3	8
26675014	NOT3_FAS11786	NOT3	82
26675015	NOT3_FAS11786	NOT3	77
26675016	NOT3_FAS11786	NOT3	152
26675017	NOT3_FAS11786	NOT3	113
26675018	NOT3_FAS11786	NOT3	52
26675019	NOT3_FAS11786	NOT3	58
26675020	NOT3_FAS11786	NOT3	97
26675021	NOT3_FAS11786	NOT3	111
26675022	NOT3_FAS11786	NOT3	113
26675023	NOT3_FAS11786	NOT3	107
26675024	NOT3_FAS11786	NOT3	36
26675025	NOT3_FAS11786	NOT3	128
26675026	NOT3_FAS11786	NOT3	30
26675027	NOT3_FAS11786	NOT3	149
26675028	NOT3_FAS11786	NOT3	133
26675029	NOT3_FAS11786	NOT3	46
26675030	NOT3_FAS11786	NOT3	98
26675031	NOT3_FAS11786	NOT3	45
26675032	NOT3_FAS11786	NOT3	108
26675033	NOT3_FAS11786	NOT3	168
26675034	NOT3_FAS11786	NOT3	156
26675035	NOT3_FAS11786	NOT3	59
26675036	NOT3_FAS11786	NOT3	89
26675037	NOT3_FAS11786	NOT3	191
26675038	NOT3_FAS11786	NOT3	51
26675039	NOT3_FAS11786	NOT3	166
26675040	NOT3_FAS11786	NOT3	38
26675041	NOT3_FAS11786	NOT3	42
26675042	NOT3_FAS11786	NOT3	64
26675043	NOT3_FAS11786	NOT3	100
26675044	NOT3_FAS11786	NOT3	122
26675045	NOT3_FAS11786	NOT3	103
26675046	NOT3_FAS11786	NOT3	90
26675047	NOT3_FAS11786	NOT3	96
26675048	NOT3_FAS11786	NOT3	108
26675049	NOT3_FAS11786	NOT3	119
26675050	NOT3_FAS11786	NOT3	128
26675051	NOT3_FAS11786	NOT3	170
26675052	NOT3_FAS11786	NOT3	138
26675053	NOT3_FAS11786	NOT3	126
26675054	NOT3_FAS11786	NOT3	111
26675055	NOT3_FAS11786	NOT3	76
26675056	NOT3_FAS11786	NOT3	145
26675057	NOT3_FAS11786	NOT3	107
26675058	NOT3_FAS11786	NOT3	12
26675059	NOT3_FAS11786	NOT3	109
26675060	NOT3_FAS11786	NOT3	121
26675061	NOT3_FAS11786	NOT3	39
26675062	NOT3_FAS11786	NOT3	31
26675063	NOT3_FAS11786	NOT3	94
26675064	NOT3_FAS11786	NOT3	55
26675065	NOT3_FAS11786	NOT3	115
26675066	NOT3_FAS11786	NOT3	140
26675067	NOT3_FAS11786	NOT3	126
26675068	NOT3_FAS11786	NOT3	72
26675069	NOT3_FAS11786	NOT3	35
26675070	NOT3_FAS11786	NOT3	155
26675071	NOT3_FAS11786	NOT3	127
26675072	NOT3_FAS11786	NOT3	43
26675073	NOT3_FAS11786	NOT3	158
26675074	NOT3_FAS11786	NOT3	74
26675075	NOT3_FAS11786	NOT3	130
26675076	NOT3_FAS11786	NOT3	52
26675077	NOT3_FAS11786	NOT3	179
26675078	NOT3_FAS11786	NOT3	214
26675079	NOT3_FAS11786	NOT3	125
26675080	NOT3_FAS11786	NOT3	111
26675081	NOT3_FAS11786	NOT3	100
26675082	NOT3_FAS11786	NOT3	55
26675083	NOT3_FAS11786	NOT3	88
26675084	NOT3_FAS11786	NOT3	29
26675085	NOT3_FAS11786	NOT3	118
26675086	NOT3_FAS11786	NOT3	137
26675087	NOT3_FAS11786	NOT3	63
26675088	NOT3_FAS11786	NOT3	118
26675089	NOT3_FAS11786	NOT3	42
26675090	NOT3_FAS11786	NOT3	72
26675091	NOT3_FAS11786	NOT3	12
26675092	NOT3_FAS11786	NOT3	217
26675093	NOT3_FAS11786	NOT3	129
26675094	NOT3_FAS11786	NOT3	224
26675095	NOT3_FAS11786	NOT3	48
26675096	NOT3_FAS11786	NOT3	121
26675097	NOT3_FAS11786	NOT3	112
26675098	NOT3_FAS11786	NOT3	54
26675099	NOT3_FAS11786	NOT3	173
26675100	NOT3_FAS11786	NOT3	73
26675101	NOT3_FAS11786	NOT3	34
26675102	NOT3_FAS11786	NOT3	128
26675103	NOT3_FAS11786	NOT3	58
26675104	NOT3_FAS11786	NOT3	92
26675105	NOT3_FAS11786	NOT3	127
26675106	NOT3_FAS11786	NOT3	148
26675107	NOT3_FAS11786	NOT3	147
26675108	NOT3_FAS11786	NOT3	124
26675109	NOT3_FAS11786	NOT3	84
26675110	NOT3_FAS11786	NOT3	97
26675111	NOT3_FAS11786	NOT3	89
26675112	NOT3_FAS11786	NOT3	101
26675113	NOT3_FAS11786	NOT3	46
26675114	NOT3_FAS11786	NOT3	134
26675115	NOT3_FAS11786	NOT3	71
26675116	NOT3_FAS11786	NOT3	126
26675117	NOT3_FAS11786	NOT3	9
26675118	NOT3_FAS11786	NOT3	101
26675119	NOT3_FAS11786	NOT3	148
26675120	NOT3_FAS11786	NOT3	30
26675121	NOT3_FAS11786	NOT3	38
26675122	NOT3_FAS11786	NOT3	66
26675123	NOT3_FAS11786	NOT3	118
26675124	NOT3_FAS11786	NOT3	116
26675125	NOT3_FAS11786	NOT3	82
26675126	NOT3_FAS11786	NOT3	78
26675127	NOT3_FAS11786	NOT3	62
26675128	NOT3_FAS11786	NOT3	72
26675129	NOT3_FAS11786	NOT3	166
26675130	NOT3_FAS11786	NOT3	150
26675131	NOT3_FAS11786	NOT3	128
26675132	NOT3_FAS11786	NOT3	76
26675133	NOT3_FAS11786	NOT3	109
26675134	NOT3_FAS11786	NOT3	39
26675135	NOT3_FAS11786	NOT3	42
26675136	NOT3_FAS11786	NOT3	110
26675137	NOT3_FAS11786	NOT3	85
26675138	NOT3_FAS11786	NOT3	132
26675139	NOT3_FAS11786	NOT3	68
26675140	NOT3_FAS11786	NOT3	61
26675141	NOT3_FAS11786	NOT3	115
26675142	NOT3_FAS11786	NOT3	184
26675143	NOT3_FAS11786	NOT3	98
26675144	NOT3_FAS11786	NOT3	78
26675145	NOT3_FAS11786	NOT3	135
26675146	NOT3_FAS11786	NOT3	82
26675147	NOT3_FAS11786	NOT3	29
26675148	NOT3_FAS11786	NOT3	157
26675149	NOT3_FAS11786	NOT3	103
26675150	NOT3_FAS11786	NOT3	112
26675151	NOT3_FAS11786	NOT3	135
26675152	NOT3_FAS11786	NOT3	20
26675153	NOT3_FAS11786	NOT3	99
26675154	NOT3_FAS11786	NOT3	135
26675155	NOT3_FAS11786	NOT3	92
26675156	NOT3_FAS11786	NOT3	65
26675157	NOT3_FAS11786	NOT3	134
26675158	NOT3_FAS11786	NOT3	44
26675159	NOT3_FAS11786	NOT3	148
26675160	NOT3_FAS11786	NOT3	97
26675161	NOT3_FAS11786	NOT3	124
26675162	NOT3_FAS11786	NOT3	58
26675163	NOT3_FAS11786	NOT3	70
26675164	NOT3_FAS11786	NOT3	110
26675165	NOT3_FAS11786	NOT3	75
26675166	NOT3_FAS11786	NOT3	41
26675167	NOT3_FAS11786	NOT3	193
26675168	NOT3_FAS11786	NOT3	132
26675169	NOT3_FAS11786	NOT3	89
26675170	NOT3_FAS11786	NOT3	124
26675171	NOT3_FAS11786	NOT3	183
26675172	NOT3_FAS11786	NOT3	134
26675173	NOT3_FAS11786	NOT3	118
26675174	NOT3_FAS11786	NOT3	11
26675175	NOT3_FAS11786	NOT3	162
26675176	NOT3_FAS11786	NOT3	97
26675177	NOT3_FAS11786	NOT3	74
26675178	NOT3_FAS11786	NOT3	142
26675179	NOT3_FAS11786	NOT3	157
26675180	NOT3_FAS11786	NOT3	174
26675181	NOT3_FAS11786	NOT3	181
26675182	NOT3_FAS11786	NOT3	159
26675183	NOT3_FAS11786	NOT3	100
26675184	NOT3_FAS11786	NOT3	38
26675185	NOT3_FAS11786	NOT3	139
26675186	NOT3_FAS11786	NOT3	34
26675187	NOT3_FAS11786	NOT3	83
26675188	NOT3_FAS11786	NOT3	123
26675189	NOT3_FAS11786	NOT3	87
26675190	NOT3_FAS11786	NOT3	56
26675191	NOT3_FAS11786	NOT3	132
26675192	NOT3_FAS11786	NOT3	146
26675193	NOT3_FAS11786	NOT3	90
26675194	NOT3_FAS11786	NOT3	75
26675195	NOT3_FAS11786	NOT3	136
26675196	NOT3_FAS11786	NOT3	86
26675197	NOT3_FAS11786	NOT3	91
26675198	NOT3_FAS11786	NOT3	123
26675199	NOT3_FAS11786	NOT3	104
26675200	NOT3_FAS11786	NOT3	134
26675201	NOT3_FAS11786	NOT3	148
26675202	NOT3_FAS11786	NOT3	85
26675203	NOT3_FAS11786	NOT3	77
26675204	NOT3_FAS11786	NOT3	131
26675205	NOT3_FAS11786	NOT3	69
26675206	NOT3_FAS11786	NOT3	111
26675207	NOT3_FAS11786	NOT3	56
26675208	NOT3_FAS11786	NOT3	110
26675209	NOT3_FAS11786	NOT3	153
26675210	NOT3_FAS11786	NOT3	37
26675211	NOT3_FAS11786	NOT3	168
26675212	NOT3_FAS11786	NOT3	128
26675213	NOT3_FAS11786	NOT3	77
26675214	NOT3_FAS11786	NOT3	60
26675215	NOT3_FAS11786	NOT3	94
26675216	NOT3_FAS11786	NOT3	58
26675217	NOT3_FAS11786	NOT3	78
26675218	NOT3_FAS11786	NOT3	138
26675219	NOT3_FAS11786	NOT3	162
26675220	NOT3_FAS11786	NOT3	59
26675221	NOT3_FAS11786	NOT3	126
26675222	NOT3_FAS11786	NOT3	115
26675223	NOT3_FAS11786	NOT3	122
26675224	NOT3_FAS11786	NOT3	29
26675225	NOT3_FAS11786	NOT3	52
26675226	NOT3_FAS11786	NOT3	31
26675227	NOT3_FAS11786	NOT3	108
26675228	NOT3_FAS11786	NOT3	122
26675229	NOT3_FAS11786	NOT3	104
26675230	NOT3_FAS11786	NOT3	106
26675231	NOT3_FAS11786	NOT3	119
26675232	NOT3_FAS11786	NOT3	44
26675233	NOT3_FAS11786	NOT3	102
26675234	NOT3_FAS11786	NOT3	137
26675235	NOT3_FAS11786	NOT3	79
26675236	NOT3_FAS11786	NOT3	127
26675237	NOT3_FAS11786	NOT3	160
26675238	NOT3_FAS11786	NOT3	119
26675239	NOT3_FAS11786	NOT3	36
26675240	NOT3_FAS11786	NOT3	111
26675241	NOT3_FAS11786	NOT3	116
26675242	NOT3_FAS11786	NOT3	94
26675243	NOT3_FAS11786	NOT3	121
26675244	NOT3_FAS11786	NOT3	122
26675245	NOT3_FAS11786	NOT3	107
26675246	NOT3_FAS11786	NOT3	62
26675247	NOT3_FAS11786	NOT3	107
26675248	NOT3_FAS11786	NOT3	93
26675249	NOT3_FAS11786	NOT3	16
26675250	NOT3_FAS11786	NOT3	111
26675251	NOT3_FAS11786	NOT3	107
26675252	NOT3_FAS11786	NOT3	222
26675253	NOT3_FAS11786	NOT3	117
26675254	NOT3_FAS11786	NOT3	27
26675255	NOT3_FAS11786	NOT3	50
26675256	NOT3_FAS11786	NOT3	50
26675257	NOT3_FAS11786	NOT3	53
26675258	NOT3_FAS11786	NOT3	130
26675259	NOT3_FAS11786	NOT3	154
26675260	NOT3_FAS11786	NOT3	100
26675261	NOT3_FAS11786	NOT3	93
26675262	NOT3_FAS11786	NOT3	78
26675263	NOT3_FAS11786	NOT3	67
26675264	NOT3_FAS11786	NOT3	110
26675265	NOT3_FAS11786	NOT3	7
26675266	NOT3_FAS11786	NOT3	92
26675267	NOT3_FAS11786	NOT3	104
26675268	NOT3_FAS11786	NOT3	70
26675269	NOT3_FAS11786	NOT3	133
26675270	NOT3_FAS11786	NOT3	60
26675271	NOT3_FAS11786	NOT3	51
26675272	NOT3_FAS11786	NOT3	112
26675273	NOT3_FAS11786	NOT3	110
26675274	NOT3_FAS11786	NOT3	90
26675275	NOT3_FAS11786	NOT3	180
26675276	NOT3_FAS11786	NOT3	156
26675277	NOT3_FAS11786	NOT3	57
26675278	NOT3_FAS11786	NOT3	103
26675279	NOT3_FAS11786	NOT3	157
26675280	NOT3_FAS11786	NOT3	244
26675281	NOT3_FAS11786	NOT3	102
26675282	NOT3_FAS11786	NOT3	52
26675283	NOT3_FAS11786	NOT3	29
26675284	NOT3_FAS11786	NOT3	106
26675285	NOT3_FAS11786	NOT3	80
26675286	NOT3_FAS11786	NOT3	66
26675287	NOT3_FAS11786	NOT3	124
26675288	NOT3_FAS11786	NOT3	81
26675289	NOT3_FAS11786	NOT3	157
26675290	NOT3_FAS11786	NOT3	123
26675291	NOT3_FAS11786	NOT3	133
26675292	NOT3_FAS11786	NOT3	145
26675293	NOT3_FAS11786	NOT3	56
26675294	NOT3_FAS11786	NOT3	56
26675295	NOT3_FAS11786	NOT3	189
26675296	NOT3_FAS11786	NOT3	140
26675297	NOT3_FAS11786	NOT3	33
26675298	NOT3_FAS11786	NOT3	116
26675299	NOT3_FAS11786	NOT3	86
26675300	NOT3_FAS11786	NOT3	125
26675301	NOT3_FAS11786	NOT3	78
26675302	NOT3_FAS11786	NOT3	110
26675303	NOT3_FAS11786	NOT3	70
26675304	NOT3_FAS11786	NOT3	118
26675305	NOT3_FAS11786	NOT3	101
26675306	NOT3_FAS11786	NOT3	121
26675307	NOT3_FAS11786	NOT3	95
26675308	NOT3_FAS11786	NOT3	32
26675309	NOT3_FAS11786	NOT3	160
26675310	NOT3_FAS11786	NOT3	123
26675311	NOT3_FAS11786	NOT3	92
26675312	NOT3_FAS11786	NOT3	77
26675313	NOT3_FAS11786	NOT3	68
26675314	NOT3_FAS11786	NOT3	168
26675315	NOT3_FAS11786	NOT3	51
26675316	NOT3_FAS11786	NOT3	121
26675317	NOT3_FAS11786	NOT3	55
26675318	NOT3_FAS11786	NOT3	59
26675319	NOT3_FAS11786	NOT3	111
26675320	NOT3_FAS11786	NOT3	106
26675321	NOT3_FAS11786	NOT3	131
26675322	NOT3_FAS11786	NOT3	42
26675323	NOT3_FAS11786	NOT3	141
26675324	NOT3_FAS11786	NOT3	48
26675325	NOT3_FAS11786	NOT3	38
26675326	NOT3_FAS11786	NOT3	58
26675327	NOT3_FAS11786	NOT3	71
26675328	NOT3_FAS11786	NOT3	72
26675329	NOT3_FAS11786	NOT3	92
26675330	NOT3_FAS11786	NOT3	104
26675331	NOT3_FAS11786	NOT3	77
26675332	NOT3_FAS11786	NOT3	88
26675333	NOT3_FAS11786	NOT3	204
26675334	NOT3_FAS11786	NOT3	81
26675335	NOT3_FAS11786	NOT3	116
26675336	NOT3_FAS11786	NOT3	99
26675337	NOT3_FAS11786	NOT3	29
26675338	NOT3_FAS11786	NOT3	94
26675339	NOT3_FAS11786	NOT3	48
26675340	NOT3_FAS11786	NOT3	227
26675341	NOT3_FAS11786	NOT3	105
26675342	NOT3_FAS11786	NOT3	166
26675343	NOT3_FAS11786	NOT3	161
26675344	NOT3_FAS11786	NOT3	80
26675345	NOT3_FAS11786	NOT3	77
26675346	NOT3_FAS11786	NOT3	80
26675347	NOT3_FAS11786	NOT3	118
26675348	NOT3_FAS11786	NOT3	132
26675349	NOT3_FAS11786	NOT3	91
26675350	NOT3_FAS11786	NOT3	83
26675351	NOT3_FAS11786	NOT3	29
26675352	NOT3_FAS11786	NOT3	57
26675353	NOT3_FAS11786	NOT3	111
26675354	NOT3_FAS11786	NOT3	106
26675355	NOT3_FAS11786	NOT3	105
26675356	NOT3_FAS11786	NOT3	101
26675357	NOT3_FAS11786	NOT3	71
26675358	NOT3_FAS11786	NOT3	104
26675359	NOT3_FAS11786	NOT3	82
26675360	NOT3_FAS11786	NOT3	105
26675361	NOT3_FAS11786	NOT3	55
26675362	NOT3_FAS11786	NOT3	139
26675363	NOT3_FAS11786	NOT3	27
26675364	NOT3_FAS11786	NOT3	49
26675365	NOT3_FAS11786	NOT3	126
26675366	NOT3_FAS11786	NOT3	120
26675367	NOT3_FAS11786	NOT3	95
26675368	NOT3_FAS11786	NOT3	84
26675369	NOT3_FAS11786	NOT3	80
26675370	NOT3_FAS11786	NOT3	162
26675371	NOT3_FAS11786	NOT3	108
26675372	NOT3_FAS11786	NOT3	38
26675373	NOT3_FAS11786	NOT3	77
26675374	NOT3_FAS11786	NOT3	158
26675375	NOT3_FAS11786	NOT3	53
26675376	NOT3_FAS11786	NOT3	102
26675377	NOT3_FAS11786	NOT3	60
26675378	NOT3_FAS11786	NOT3	145
26675379	NOT3_FAS11786	NOT3	101
26675380	NOT3_FAS11786	NOT3	92
26675381	NOT3_FAS11786	NOT3	134
26675382	NOT3_FAS11786	NOT3	39
26675383	NOT3_FAS11786	NOT3	124
26675384	NOT3_FAS11786	NOT3	102
26675385	NOT3_FAS11786	NOT3	115
26675386	NOT3_FAS11786	NOT3	59
26675387	NOT3_FAS11786	NOT3	132
26675388	NOT3_FAS11786	NOT3	100
26675389	NOT3_FAS11786	NOT3	110
26675390	NOT3_FAS11786	NOT3	99
26675391	NOT3_FAS11786	NOT3	98
26675392	NOT3_FAS11786	NOT3	49
26675393	NOT3_FAS11786	NOT3	142
26675394	NOT3_FAS11786	NOT3	69
26675395	NOT3_FAS11786	NOT3	18
26675396	NOT3_FAS11786	NOT3	114
26675397	NOT3_FAS11786	NOT3	93
26675398	NOT3_FAS11786	NOT3	126
26675399	NOT3_FAS11786	NOT3	58
26675400	NOT3_FAS11786	NOT3	138
26675401	NOT3_FAS11786	NOT3	115
26675402	NOT3_FAS11786	NOT3	91
26675403	NOT3_FAS11786	NOT3	133
26675404	NOT3_FAS11786	NOT3	81
26675405	NOT3_FAS11786	NOT3	16
26675406	NOT3_FAS11786	NOT3	84
26675407	NOT3_FAS11786	NOT3	156
26675408	NOT3_FAS11786	NOT3	219
26675409	NOT3_FAS11786	NOT3	139
26675410	NOT3_FAS11786	NOT3	247
26675411	NOT3_FAS11786	NOT3	51
26675412	NOT3_FAS11786	NOT3	97
26675413	NOT3_FAS11786	NOT3	164
26675414	NOT3_FAS11786	NOT3	124
26675415	NOT3_FAS11786	NOT3	24
26675416	NOT3_FAS11786	NOT3	14
26675417	NOT3_FAS11786	NOT3	113
26675418	NOT3_FAS11786	NOT3	90
26675419	NOT3_FAS11786	NOT3	29
26675420	NOT3_FAS11786	NOT3	143
26675421	NOT3_FAS11786	NOT3	101
26675422	NOT3_FAS11786	NOT3	107
26675423	NOT3_FAS11786	NOT3	37
26675424	NOT3_FAS11786	NOT3	76
26675425	NOT3_FAS11786	NOT3	166
26675426	NOT3_FAS11786	NOT3	176
26675427	NOT3_FAS11786	NOT3	62
26675428	NOT3_FAS11786	NOT3	133
26675429	NOT3_FAS11786	NOT3	121
26675430	NOT3_FAS11786	NOT3	144
26675431	NOT3_FAS11786	NOT3	141
26675432	NOT3_FAS11786	NOT3	98
26675433	NOT3_FAS11786	NOT3	104
26675434	NOT3_FAS11786	NOT3	142
26675435	NOT3_FAS11786	NOT3	127
26675436	NOT3_FAS11786	NOT3	87
26675437	NOT3_FAS11786	NOT3	114
26675438	NOT3_FAS11786	NOT3	71
26675439	NOT3_FAS11786	NOT3	94
26675440	NOT3_FAS11786	NOT3	64
26675441	NOT3_FAS11786	NOT3	79
26675442	NOT3_FAS11786	NOT3	170
26675443	NOT3_FAS11786	NOT3	127
26675444	NOT3_FAS11786	NOT3	83
26675445	NOT3_FAS11786	NOT3	106
26675446	NOT3_FAS11786	NOT3	182
26675447	NOT3_FAS11786	NOT3	51
26675448	NOT3_FAS11786	NOT3	104
26675449	NOT3_FAS11786	NOT3	47
26675450	NOT3_FAS11786	NOT3	101
26675451	NOT3_FAS11786	NOT3	87
26675452	NOT3_FAS11786	NOT3	91
26675453	NOT3_FAS11786	NOT3	61
26675454	NOT3_FAS11786	NOT3	44
26675455	NOT3_FAS11786	NOT3	103
26675456	NOT3_FAS11786	NOT3	83
26675457	NOT3_FAS11786	NOT3	80
26675458	NOT3_FAS11786	NOT3	165
26675459	NOT3_FAS11786	NOT3	49
26675460	NOT3_FAS11786	NOT3	42
26675461	NOT3_FAS11786	NOT3	154
26675462	NOT3_FAS11786	NOT3	186
26675463	NOT3_FAS11786	NOT3	109
26675464	NOT3_FAS11786	NOT3	139
26675465	NOT3_FAS11786	NOT3	106
26675466	NOT3_FAS11786	NOT3	44
26675467	NOT3_FAS11786	NOT3	45
26675468	NOT3_FAS11786	NOT3	39
26675469	NOT3_FAS11786	NOT3	177
26675470	NOT3_FAS11786	NOT3	123
26675471	NOT3_FAS11786	NOT3	59
26675472	NOT3_FAS11786	NOT3	66
26675473	NOT3_FAS11786	NOT3	93
26675474	NOT3_FAS11786	NOT3	82
26675475	NOT3_FAS11786	NOT3	128
26675476	NOT3_FAS11786	NOT3	101
26675477	NOT3_FAS11786	NOT3	119
26675478	NOT3_FAS11786	NOT3	134
26675479	NOT3_FAS11786	NOT3	155
26675480	NOT3_FAS11786	NOT3	84
26675481	NOT3_FAS11786	NOT3	132
26675482	NOT3_FAS11786	NOT3	56
26675483	NOT3_FAS11786	NOT3	60
26675484	NOT3_FAS11786	NOT3	140
26675485	NOT3_FAS11786	NOT3	90
26675486	NOT3_FAS11786	NOT3	136
26675487	NOT3_FAS11786	NOT3	32
26675488	NOT3_FAS11786	NOT3	63
26675489	NOT3_FAS11786	NOT3	193
26675490	NOT3_FAS11786	NOT3	85
26675491	NOT3_FAS11786	NOT3	101
26675492	NOT3_FAS11786	NOT3	187
26675493	NOT3_FAS11786	NOT3	98
26675494	NOT3_FAS11786	NOT3	96
26675495	NOT3_FAS11786	NOT3	115
26675496	NOT3_FAS11786	NOT3	147
26675497	NOT3_FAS11786	NOT3	155
26675498	NOT3_FAS11786	NOT3	93
26675499	NOT3_FAS11786	NOT3	47
26675500	NOT3_FAS11786	NOT3	17
26675501	NOT3_FAS11786	NOT3	94
26675502	NOT3_FAS11786	NOT3	144
26675503	NOT3_FAS11786	NOT3	173
26675504	NOT3_FAS11786	NOT3	104
26675505	NOT3_FAS11786	NOT3	194
26675506	NOT3_FAS11786	NOT3	259
26675507	NOT3_FAS11786	NOT3	75
26675508	NOT3_FAS11786	NOT3	59
26675509	NOT3_FAS11786	NOT3	87
26675510	NOT3_FAS11786	NOT3	89
26675511	NOT3_FAS11786	NOT3	119
26675512	NOT3_FAS11786	NOT3	182
26675513	NOT3_FAS11786	NOT3	127
26675514	NOT3_FAS11786	NOT3	95
26675515	NOT3_FAS11786	NOT3	171
26675516	NOT3_FAS11786	NOT3	74
26675517	NOT3_FAS11786	NOT3	90
26675518	NOT3_FAS11786	NOT3	52
26675519	NOT3_FAS11786	NOT3	136
26675520	NOT3_FAS11786	NOT3	99
26675521	NOT3_FAS11786	NOT3	133
26675522	NOT3_FAS11786	NOT3	76
26675523	NOT3_FAS11786	NOT3	89
26675524	NOT3_FAS11786	NOT3	181
26675525	NOT3_FAS11786	NOT3	161
26675526	NOT3_FAS11786	NOT3	93
26675527	NOT3_FAS11786	NOT3	92
26675528	NOT3_FAS11786	NOT3	78
26675529	NOT3_FAS11786	NOT3	36
26675530	NOT3_FAS11786	NOT3	91
26675531	NOT3_FAS11786	NOT3	88
26675532	NOT3_FAS11786	NOT3	147
26675533	NOT3_FAS11786	NOT3	106
26675534	NOT3_FAS11786	NOT3	82
26675535	NOT3_FAS11786	NOT3	79
26675536	NOT3_FAS11786	NOT3	139
26675537	NOT3_FAS11786	NOT3	103
26675538	NOT3_FAS11786	NOT3	8
26675539	NOT3_FAS11786	NOT3	83
26675540	NOT3_FAS11786	NOT3	122
26675541	NOT3_FAS11786	NOT3	134
26675542	NOT3_FAS11786	NOT3	129
26675543	NOT3_FAS11786	NOT3	138
26675544	NOT3_FAS11786	NOT3	63
26675545	NOT3_FAS11786	NOT3	81
26675546	NOT3_FAS11786	NOT3	120
26675547	NOT3_FAS11786	NOT3	176
26675548	NOT3_FAS11786	NOT3	70
26675549	NOT3_FAS11786	NOT3	83
26675550	NOT3_FAS11786	NOT3	110
26675551	NOT3_FAS11786	NOT3	102
26675552	NOT3_FAS11786	NOT3	145
26675553	NOT3_FAS11786	NOT3	107
26675554	NOT3_FAS11786	NOT3	120
26675555	NOT3_FAS11786	NOT3	72
26675556	NOT3_FAS11786	NOT3	59
26675557	NOT3_FAS11786	NOT3	65
26675558	NOT3_FAS11786	NOT3	114
26675559	NOT3_FAS11786	NOT3	49
26675560	NOT3_FAS11786	NOT3	148
26675561	NOT3_FAS11786	NOT3	51
26675562	NOT3_FAS11786	NOT3	76
26675563	NOT3_FAS11786	NOT3	106
26675564	NOT3_FAS11786	NOT3	73
26675565	NOT3_FAS11786	NOT3	103
26675566	NOT3_FAS11786	NOT3	85
26675567	NOT3_FAS11786	NOT3	62
26675568	NOT3_FAS11786	NOT3	108
26675569	NOT3_FAS11786	NOT3	166
26675570	NOT3_FAS11786	NOT3	140
26675571	NOT3_FAS11786	NOT3	39
26675572	NOT3_FAS11786	NOT3	84
26675573	NOT3_FAS11786	NOT3	33
26675574	NOT3_FAS11786	NOT3	140
26675575	NOT3_FAS11786	NOT3	78
26675576	NOT3_FAS11786	NOT3	66
26675577	NOT3_FAS11786	NOT3	60
26675578	NOT3_FAS11786	NOT3	182
26675579	NOT3_FAS11786	NOT3	146
26675580	NOT3_FAS11786	NOT3	140
26675581	NOT3_FAS11786	NOT3	98
26675582	NOT3_FAS11786	NOT3	162
26675583	NOT3_FAS11786	NOT3	181
26675584	NOT3_FAS11786	NOT3	241
26675585	NOT3_FAS11786	NOT3	64
26675586	NOT3_FAS11786	NOT3	142
26675587	NOT3_FAS11786	NOT3	103
26675588	NOT3_FAS11786	NOT3	140
26675589	NOT3_FAS11786	NOT3	66
26675590	NOT3_FAS11786	NOT3	127
26675591	NOT3_FAS11786	NOT3	106
26675592	NOT3_FAS11786	NOT3	80
26675593	NOT3_FAS11786	NOT3	70
26675594	NOT3_FAS11786	NOT3	69
26675595	NOT3_FAS11786	NOT3	159
26675596	NOT3_FAS11786	NOT3	110
26675597	NOT3_FAS11786	NOT3	108
26675598	NOT3_FAS11786	NOT3	115
26675599	NOT3_FAS11786	NOT3	18
26675600	NOT3_FAS11786	NOT3	115
26675601	NOT3_FAS11786	NOT3	204
26675602	NOT3_FAS11786	NOT3	79
26675603	NOT3_FAS11786	NOT3	158
26675604	NOT3_FAS11786	NOT3	85
26675605	NOT3_FAS11786	NOT3	45
26675606	NOT3_FAS11786	NOT3	188
26675607	NOT3_FAS11786	NOT3	10
26675608	NOT3_FAS11786	NOT3	94
26675609	NOT3_FAS11786	NOT3	172
26675610	NOT3_FAS11786	NOT3	125
26675611	NOT3_FAS11786	NOT3	62
26675612	NOT3_FAS11786	NOT3	81
26675613	NOT3_FAS11786	NOT3	42
26675614	NOT3_FAS11786	NOT3	124
26675615	NOT3_FAS11786	NOT3	61
26675616	NOT3_FAS11786	NOT3	19
26675617	NOT3_FAS11786	NOT3	52
26675618	NOT3_FAS11786	NOT3	50
26675619	NOT3_FAS11786	NOT3	103
26675620	NOT3_FAS11786	NOT3	83
26675621	NOT3_FAS11786	NOT3	100
26675622	NOT3_FAS11786	NOT3	57
26675623	NOT3_FAS11786	NOT3	93
26675624	NOT3_FAS11786	NOT3	76
26675625	NOT3_FAS11786	NOT3	48
26675626	NOT3_FAS11786	NOT3	224
26675627	NOT3_FAS11786	NOT3	49
26675628	NOT3_FAS11786	NOT3	52
26675629	NOT3_FAS11786	NOT3	89
26675630	NOT3_FAS11786	NOT3	118
26675631	NOT3_FAS11786	NOT3	49
26675632	NOT3_FAS11786	NOT3	123
26675633	NOT3_FAS11786	NOT3	87
26675634	NOT3_FAS11786	NOT3	62
26675635	NOT3_FAS11786	NOT3	123
26675636	NOT3_FAS11786	NOT3	67
26675637	NOT3_FAS11786	NOT3	74
26675638	NOT3_FAS11786	NOT3	84
26675639	NOT3_FAS11786	NOT3	166
26675640	NOT3_FAS11786	NOT3	40
26675641	NOT3_FAS11786	NOT3	84
26675642	NOT3_FAS11786	NOT3	116
26675643	NOT3_FAS11786	NOT3	80
26675644	NOT3_FAS11786	NOT3	131
26675645	NOT3_FAS11786	NOT3	102
26675646	NOT3_FAS11786	NOT3	218
26675647	NOT3_FAS11786	NOT3	130
26675648	NOT3_FAS11786	NOT3	99
26675649	NOT3_FAS11786	NOT3	154
26675650	NOT3_FAS11786	NOT3	90
26675651	NOT3_FAS11786	NOT3	108
26675652	NOT3_FAS11786	NOT3	195
26675653	NOT3_FAS11786	NOT3	65
26675654	NOT3_FAS11786	NOT3	192
26675655	NOT3_FAS11786	NOT3	103
26675656	NOT3_FAS11786	NOT3	99
26675657	NOT3_FAS11786	NOT3	10
26675658	NOT3_FAS11786	NOT3	108
26675659	NOT3_FAS11786	NOT3	89
26675660	NOT3_FAS11786	NOT3	211
26675661	NOT3_FAS11786	NOT3	177
26675662	NOT3_FAS11786	NOT3	110
26675663	NOT3_FAS11786	NOT3	64
26675664	NOT3_FAS11786	NOT3	65
26675665	NOT3_FAS11786	NOT3	120
26675666	NOT3_FAS11786	NOT3	34
26675667	NOT3_FAS11786	NOT3	194
26675668	NOT3_FAS11786	NOT3	95
26675669	NOT3_FAS11786	NOT3	12
26675670	NOT3_FAS11786	NOT3	57
26675671	NOT3_FAS11786	NOT3	74
26675672	NOT3_FAS11786	NOT3	124
26675673	NOT3_FAS11786	NOT3	73
26675674	NOT3_FAS11786	NOT3	60
26675675	NOT3_FAS11786	NOT3	70
26675676	NOT3_FAS11786	NOT3	77
26675677	NOT3_FAS11786	NOT3	65
26675678	NOT3_FAS11786	NOT3	81
26675679	NOT3_FAS11786	NOT3	133
26675680	NOT3_FAS11786	NOT3	116
26675681	NOT3_FAS11786	NOT3	89
26675682	NOT3_FAS11786	NOT3	168
26675683	NOT3_FAS11786	NOT3	168
26675684	NOT3_FAS11786	NOT3	212
26675685	NOT3_FAS11786	NOT3	74
26675686	NOT3_FAS11786	NOT3	100
26675687	NOT3_FAS11786	NOT3	125
26675688	NOT3_FAS11786	NOT3	70
26675689	NOT3_FAS11786	NOT3	115
26675690	NOT3_FAS11786	NOT3	78
26675691	NOT3_FAS11786	NOT3	147
26675692	NOT3_FAS11786	NOT3	78
26675693	NOT3_FAS11786	NOT3	162
26675694	NOT3_FAS11786	NOT3	48
26675695	NOT3_FAS11786	NOT3	66
26675696	NOT3_FAS11786	NOT3	113
26675697	NOT3_FAS11786	NOT3	183
26675698	NOT3_FAS11786	NOT3	139
26675699	NOT3_FAS11786	NOT3	97
26675700	NOT3_FAS11786	NOT3	76
26675701	NOT3_FAS11786	NOT3	115
26675702	NOT3_FAS11786	NOT3	74
26675703	NOT3_FAS11786	NOT3	124
26675704	NOT3_FAS11786	NOT3	171
26675705	NOT3_FAS11786	NOT3	86
26675706	NOT3_FAS11786	NOT3	108
26675707	NOT3_FAS11786	NOT3	141
26675708	NOT3_FAS11786	NOT3	133
26675709	NOT3_FAS11786	NOT3	48
26675710	NOT3_FAS11786	NOT3	80
26675711	NOT3_FAS11786	NOT3	157
26675712	NOT3_FAS11786	NOT3	81
26675713	NOT3_FAS11786	NOT3	88
26675714	NOT3_FAS11786	NOT3	64
26675715	NOT3_FAS11786	NOT3	204
26675716	NOT3_FAS11786	NOT3	46
26675717	NOT3_FAS11786	NOT3	8
26675718	NOT3_FAS11786	NOT3	106
26675719	NOT3_FAS11786	NOT3	104
26675720	NOT3_FAS11786	NOT3	52
26675721	NOT3_FAS11786	NOT3	283
26675722	NOT3_FAS11786	NOT3	144
26675723	NOT3_FAS11786	NOT3	65
26675724	NOT3_FAS11786	NOT3	87
26675725	NOT3_FAS11786	NOT3	56
26675726	NOT3_FAS11786	NOT3	76
26675727	NOT3_FAS11786	NOT3	87
26675728	NOT3_FAS11786	NOT3	113
26675729	NOT3_FAS11786	NOT3	163
26675730	NOT3_FAS11786	NOT3	48
26675731	NOT3_FAS11786	NOT3	133
26675732	NOT3_FAS11786	NOT3	128
26675733	NOT3_FAS11786	NOT3	46
26675734	NOT3_FAS11786	NOT3	73
26675735	NOT3_FAS11786	NOT3	72
26675736	NOT3_FAS11786	NOT3	126
26675737	NOT3_FAS11786	NOT3	164
26675738	NOT3_FAS11786	NOT3	134
26675739	NOT3_FAS11786	NOT3	133
26675740	NOT3_FAS11786	NOT3	95
26675741	NOT3_FAS11786	NOT3	110
26675742	NOT3_FAS11786	NOT3	99
26675743	NOT3_FAS11786	NOT3	146
26675744	NOT3_FAS11786	NOT3	132
26675745	NOT3_FAS11786	NOT3	75
26675746	NOT3_FAS11786	NOT3	182
26675747	NOT3_FAS11786	NOT3	14
26675748	NOT3_FAS11786	NOT3	153
26675749	NOT3_FAS11786	NOT3	133
26675750	NOT3_FAS11786	NOT3	212
26675751	NOT3_FAS11786	NOT3	140
26675752	NOT3_FAS11786	NOT3	34
26675753	NOT3_FAS11786	NOT3	102
26675754	NOT3_FAS11786	NOT3	32
26675755	NOT3_FAS11786	NOT3	113
26675756	NOT3_FAS11786	NOT3	157
26675757	NOT3_FAS11786	NOT3	95
26675758	NOT3_FAS11786	NOT3	157
26675759	NOT3_FAS11786	NOT3	109
26675760	NOT3_FAS11786	NOT3	117
26675761	NOT3_FAS11786	NOT3	42
26675762	NOT3_FAS11786	NOT3	39
26675763	NOT3_FAS11786	NOT3	117
26675764	NOT3_FAS11786	NOT3	49
26675765	NOT3_FAS11786	NOT3	125
26675766	NOT3_FAS11786	NOT3	117
26675767	NOT3_FAS11786	NOT3	163
26675768	NOT3_FAS11786	NOT3	51
26675769	NOT3_FAS11786	NOT3	159
26675770	NOT3_FAS11786	NOT3	79
26675771	NOT3_FAS11786	NOT3	39
26675772	NOT3_FAS11786	NOT3	73
26675773	NOT3_FAS11786	NOT3	117
26675774	NOT3_FAS11786	NOT3	42
26675775	NOT3_FAS11786	NOT3	95
26675776	NOT3_FAS11786	NOT3	28
26675777	NOT3_FAS11786	NOT3	76
26675778	NOT3_FAS11786	NOT3	118
26675779	NOT3_FAS11786	NOT3	134
26675780	NOT3_FAS11786	NOT3	145
26675781	NOT3_FAS11786	NOT3	123
26675782	NOT3_FAS11786	NOT3	129
26675783	NOT3_FAS11786	NOT3	105
26675784	NOT3_FAS11786	NOT3	112
26675785	NOT3_FAS11786	NOT3	153
26675786	NOT3_FAS11786	NOT3	137
26675787	NOT3_FAS11786	NOT3	117
26675788	NOT3_FAS11786	NOT3	75
26675789	NOT3_FAS11786	NOT3	106
26675790	NOT3_FAS11786	NOT3	72
26675791	NOT3_FAS11786	NOT3	48
26675792	NOT3_FAS11786	NOT3	160
26675793	NOT3_FAS11786	NOT3	113
26675794	NOT3_FAS11786	NOT3	66
26675795	NOT3_FAS11786	NOT3	57
26675796	NOT3_FAS11786	NOT3	131
26675797	NOT3_FAS11786	NOT3	180
26675798	NOT3_FAS11786	NOT3	27
26675799	NOT3_FAS11786	NOT3	221
26675800	NOT3_FAS11786	NOT3	126
26675801	NOT3_FAS11786	NOT3	40
26675802	NOT3_FAS11786	NOT3	215
26675803	NOT3_FAS11786	NOT3	56
26675804	NOT3_FAS11786	NOT3	59
26675805	NOT3_FAS11786	NOT3	76
26675806	NOT3_FAS11786	NOT3	118
26675807	NOT3_FAS11786	NOT3	52
26675808	NOT3_FAS11786	NOT3	84
26675809	NOT3_FAS11786	NOT3	155
26675810	NOT3_FAS11786	NOT3	253
26675811	NOT3_FAS11786	NOT3	43
26675812	NOT3_FAS11786	NOT3	138
26675813	NOT3_FAS11786	NOT3	92
26675814	NOT3_FAS11786	NOT3	201
26675815	NOT3_FAS11786	NOT3	87
26675816	NOT3_FAS11786	NOT3	166
26675817	NOT3_FAS11786	NOT3	138
26675818	NOT3_FAS11786	NOT3	120
26675819	NOT3_FAS11786	NOT3	40
26675820	NOT3_FAS11786	NOT3	154
26675821	NOT3_FAS11786	NOT3	161
26675822	NOT3_FAS11786	NOT3	135
26675823	NOT3_FAS11786	NOT3	180
26675824	NOT3_FAS11786	NOT3	95
26675825	NOT3_FAS11786	NOT3	88
26675826	NOT3_FAS11786	NOT3	117
26675827	NOT3_FAS11786	NOT3	54
26675828	NOT3_FAS11786	NOT3	141
26675829	NOT3_FAS11786	NOT3	38
26675830	NOT3_FAS11786	NOT3	34
26675831	NOT3_FAS11786	NOT3	105
26675832	NOT3_FAS11786	NOT3	114
26675833	NOT3_FAS11786	NOT3	104
26675834	NOT3_FAS11786	NOT3	139
26675835	NOT3_FAS11786	NOT3	108
26675836	NOT3_FAS11786	NOT3	37
26675837	NOT3_FAS11786	NOT3	139
26675838	NOT3_FAS11786	NOT3	110
26675839	NOT3_FAS11786	NOT3	83
26675840	NOT3_FAS11786	NOT3	124
26675841	NOT3_FAS11786	NOT3	99
26675842	NOT3_FAS11786	NOT3	93
26675843	NOT3_FAS11786	NOT3	89
26675844	NOT3_FAS11786	NOT3	93
26675845	NOT3_FAS11786	NOT3	106
26675846	NOT3_FAS11786	NOT3	216
26675847	NOT3_FAS11786	NOT3	127
26675848	NOT3_FAS11786	NOT3	101
26675849	NOT3_FAS11786	NOT3	82
26675850	NOT3_FAS11786	NOT3	75
26675851	NOT3_FAS11786	NOT3	15
26675852	NOT3_FAS11786	NOT3	110
26675853	NOT3_FAS11786	NOT3	126
26675854	NOT3_FAS11786	NOT3	51
26675855	NOT3_FAS11786	NOT3	151
26675856	NOT3_FAS11786	NOT3	94
26675857	NOT3_FAS11786	NOT3	69
26675858	NOT3_FAS11786	NOT3	129
26675859	NOT3_FAS11786	NOT3	89
26675860	NOT3_FAS11786	NOT3	50
26675861	NOT3_FAS11786	NOT3	153
26675862	NOT3_FAS11786	NOT3	148
26675863	NOT3_FAS11786	NOT3	86
26675864	NOT3_FAS11786	NOT3	26
26675865	NOT3_FAS11786	NOT3	80
26675866	NOT3_FAS11786	NOT3	98
26675867	NOT3_FAS11786	NOT3	70
26675868	NOT3_FAS11786	NOT3	96
26675869	NOT3_FAS11786	NOT3	74
26675870	NOT3_FAS11786	NOT3	79
26675871	NOT3_FAS11786	NOT3	130
26675872	NOT3_FAS11786	NOT3	125
26675873	NOT3_FAS11786	NOT3	77
26675874	NOT3_FAS11786	NOT3	92
26675875	NOT3_FAS11786	NOT3	166
26675876	NOT3_FAS11786	NOT3	82
26675877	NOT3_FAS11786	NOT3	54
26675878	NOT3_FAS11786	NOT3	39
26675879	NOT3_FAS11786	NOT3	52
26675880	NOT3_FAS11786	NOT3	88
26675881	NOT3_FAS11786	NOT3	39
26675882	NOT3_FAS11786	NOT3	113
26675883	NOT3_FAS11786	NOT3	155
26675884	NOT3_FAS11786	NOT3	95
26675885	NOT3_FAS11786	NOT3	38
26675886	NOT3_FAS11786	NOT3	54
26675887	NOT3_FAS11786	NOT3	48
26675888	NOT3_FAS11786	NOT3	26
26675889	NOT3_FAS11786	NOT3	159
26675890	NOT3_FAS11786	NOT3	48
26675891	NOT3_FAS11786	NOT3	160
26675892	NOT3_FAS11786	NOT3	27
26675893	NOT3_FAS11786	NOT3	53
26675894	NOT3_FAS11786	NOT3	105
26675895	NOT3_FAS11786	NOT3	213
26675896	NOT3_FAS11786	NOT3	38
26675897	NOT3_FAS11786	NOT3	133
26675898	NOT3_FAS11786	NOT3	54
26675899	NOT3_FAS11786	NOT3	57
26675900	NOT3_FAS11786	NOT3	53
26675901	NOT3_FAS11786	NOT3	151
26675902	NOT3_FAS11786	NOT3	115
26675903	NOT3_FAS11786	NOT3	48
26675904	NOT3_FAS11786	NOT3	92
26675905	NOT3_FAS11786	NOT3	67
26675906	NOT3_FAS11786	NOT3	122
26675907	NOT3_FAS11786	NOT3	81
26675908	NOT3_FAS11786	NOT3	35
26675909	NOT3_FAS11786	NOT3	133
26675910	NOT3_FAS11786	NOT3	57
26675911	NOT3_FAS11786	NOT3	188
26675912	NOT3_FAS11786	NOT3	139
26675913	NOT3_FAS11786	NOT3	86
26675914	NOT3_FAS11786	NOT3	111
26675915	NOT3_FAS11786	NOT3	83
26675916	NOT3_FAS11786	NOT3	120
26675917	NOT3_FAS11786	NOT3	44
26675918	NOT3_FAS11786	NOT3	161
26675919	NOT3_FAS11786	NOT3	29
26675920	NOT3_FAS11786	NOT3	44
26675921	NOT3_FAS11786	NOT3	58
26675922	NOT3_FAS11786	NOT3	132
26675923	NOT3_FAS11786	NOT3	113
26675924	NOT3_FAS11786	NOT3	233
26675925	NOT3_FAS11786	NOT3	69
26675926	NOT3_FAS11786	NOT3	154
26675927	NOT3_FAS11786	NOT3	78
26675928	NOT3_FAS11786	NOT3	131
26675929	NOT3_FAS11786	NOT3	236
26675930	NOT3_FAS11786	NOT3	90
26675931	NOT3_FAS11786	NOT3	94
26675932	NOT3_FAS11786	NOT3	89
26675933	NOT3_FAS11786	NOT3	57
26675934	NOT3_FAS11786	NOT3	97
26675935	NOT3_FAS11786	NOT3	123
26675936	NOT3_FAS11786	NOT3	121
26675937	NOT3_FAS11786	NOT3	95
26675938	NOT3_FAS11786	NOT3	41
26675939	NOT3_FAS11786	NOT3	126
26675940	NOT3_FAS11786	NOT3	106
26675941	NOT3_FAS11786	NOT3	60
26675942	NOT3_FAS11786	NOT3	105
26675943	NOT3_FAS11786	NOT3	55
26675944	NOT3_FAS11786	NOT3	157
26675945	NOT3_FAS11786	NOT3	117
26675946	NOT3_FAS11786	NOT3	82
26675947	NOT3_FAS11786	NOT3	124
26675948	NOT3_FAS11786	NOT3	141
26675949	NOT3_FAS11786	NOT3	123
26675950	NOT3_FAS11786	NOT3	105
26675951	NOT3_FAS11786	NOT3	125
26675952	NOT3_FAS11786	NOT3	48
26675953	NOT3_FAS11786	NOT3	88
26675954	NOT3_FAS11786	NOT3	76
26675955	NOT3_FAS11786	NOT3	58
26675956	NOT3_FAS11786	NOT3	57
26675957	NOT3_FAS11786	NOT3	68
26675958	NOT3_FAS11786	NOT3	54
26675959	NOT3_FAS11786	NOT3	141
26675960	NOT3_FAS11786	NOT3	67
26675961	NOT3_FAS11786	NOT3	116
26675962	NOT3_FAS11786	NOT3	48
26675963	NOT3_FAS11786	NOT3	91
26675964	NOT3_FAS11786	NOT3	104
26675965	NOT3_FAS11786	NOT3	72
26675966	NOT3_FAS11786	NOT3	153
26675967	NOT3_FAS11786	NOT3	91
26675968	NOT3_FAS11786	NOT3	41
26675969	NOT3_FAS11786	NOT3	146
26675970	NOT3_FAS11786	NOT3	89
26675971	NOT3_FAS11786	NOT3	109
26675972	NOT3_FAS11786	NOT3	117
26675973	NOT3_FAS11786	NOT3	186
26675974	NOT3_FAS11786	NOT3	87
26675975	NOT3_FAS11786	NOT3	128
26675976	NOT3_FAS11786	NOT3	48
26675977	NOT3_FAS11786	NOT3	201
26675978	NOT3_FAS11786	NOT3	86
26675979	NOT3_FAS11786	NOT3	124
26675980	NOT3_FAS11786	NOT3	129
26675981	NOT3_FAS11786	NOT3	21
26675982	NOT3_FAS11786	NOT3	73
26675983	NOT3_FAS11786	NOT3	36
26675984	NOT3_FAS11786	NOT3	187
26675985	NOT3_FAS11786	NOT3	126
26675986	NOT3_FAS11786	NOT3	115
26675987	NOT3_FAS11786	NOT3	128
26675988	NOT3_FAS11786	NOT3	52
26675989	NOT3_FAS11786	NOT3	45
26675990	NOT3_FAS11786	NOT3	128
26675991	NOT3_FAS11786	NOT3	112
26675992	NOT3_FAS11786	NOT3	215
26675993	NOT3_FAS11786	NOT3	96
26675994	NOT3_FAS11786	NOT3	80
26675995	NOT3_FAS11786	NOT3	20
26675996	NOT3_FAS11786	NOT3	296
26675997	NOT3_FAS11786	NOT3	85
26675998	NOT3_FAS11786	NOT3	70
26675999	NOT3_FAS11786	NOT3	41
26676000	NOT3_FAS11786	NOT3	147
26676001	NOT3_FAS11786	NOT3	78
26676002	NOT3_FAS11786	NOT3	102
26676003	NOT3_FAS11786	NOT3	42
26676004	NOT3_FAS11786	NOT3	131
26676005	NOT3_FAS11786	NOT3	130
26676006	NOT3_FAS11786	NOT3	96
26676007	NOT3_FAS11786	NOT3	92
26676008	NOT3_FAS11786	NOT3	124
26676009	NOT3_FAS11786	NOT3	93
26676010	NOT3_FAS11786	NOT3	21
26676011	NOT3_FAS11786	NOT3	126
26676012	NOT3_FAS11786	NOT3	66
26676013	NOT3_FAS11786	NOT3	60
26676014	NOT3_FAS11786	NOT3	100
26676015	NOT3_FAS11786	NOT3	47
26676016	NOT3_FAS11786	NOT3	58
26676017	NOT3_FAS11786	NOT3	112
26676018	NOT3_FAS11786	NOT3	77
26676019	NOT3_FAS11786	NOT3	163
26676020	NOT3_FAS11786	NOT3	115
26676021	NOT3_FAS11786	NOT3	66
26676022	NOT3_FAS11786	NOT3	156
26676023	NOT3_FAS11786	NOT3	9
26676024	NOT3_FAS11786	NOT3	139
26676025	NOT3_FAS11786	NOT3	108
26676026	NOT3_FAS11786	NOT3	113
26676027	NOT3_FAS11786	NOT3	133
26676028	NOT3_FAS11786	NOT3	107
26676029	NOT3_FAS11786	NOT3	80
26676030	NOT3_FAS11786	NOT3	72
26676031	NOT3_FAS11786	NOT3	49
26676032	NOT3_FAS11786	NOT3	105
26676033	NOT3_FAS11786	NOT3	88
26676034	NOT3_FAS11786	NOT3	52
26676035	NOT3_FAS11786	NOT3	171
26676036	NOT3_FAS11786	NOT3	103
26676037	NOT3_FAS11786	NOT3	78
26676038	NOT3_FAS11786	NOT3	73
26676039	NOT3_FAS11786	NOT3	56
26676040	NOT3_FAS11786	NOT3	99
26676041	NOT3_FAS11786	NOT3	131
26676042	NOT3_FAS11786	NOT3	71
26676043	NOT3_FAS11786	NOT3	99
26676044	NOT3_FAS11786	NOT3	46
26676045	NOT3_FAS11786	NOT3	46
26676046	NOT3_FAS11786	NOT3	118
26676047	NOT3_FAS11786	NOT3	108
26676048	NOT3_FAS11786	NOT3	99
26676049	NOT3_FAS11786	NOT3	167
26676050	NOT3_FAS11786	NOT3	74
26676051	NOT3_FAS11786	NOT3	105
26676052	NOT3_FAS11786	NOT3	149
26676053	NOT3_FAS11786	NOT3	109
26676054	NOT3_FAS11786	NOT3	28
26676055	NOT3_FAS11786	NOT3	70
26676056	NOT3_FAS11786	NOT3	68
26676057	NOT3_FAS11786	NOT3	34
26676058	NOT3_FAS11786	NOT3	181
26676059	NOT3_FAS11786	NOT3	103
26676060	NOT3_FAS11786	NOT3	101
26676061	NOT3_FAS11786	NOT3	71
26676062	NOT3_FAS11786	NOT3	98
26676063	NOT3_FAS11786	NOT3	65
26676064	NOT3_FAS11786	NOT3	136
26676065	NOT3_FAS11786	NOT3	60
26676066	NOT3_FAS11786	NOT3	141
26676067	NOT3_FAS11786	NOT3	71
26676068	NOT3_FAS11786	NOT3	78
26676069	NOT3_FAS11786	NOT3	86
26676070	NOT3_FAS11786	NOT3	112
26676071	NOT3_FAS11786	NOT3	124
26676072	NOT3_FAS11786	NOT3	89
26676073	NOT3_FAS11786	NOT3	129
26676074	NOT3_FAS11786	NOT3	38
26676075	NOT3_FAS11786	NOT3	90
26676076	NOT3_FAS11786	NOT3	143
26676077	NOT3_FAS11786	NOT3	103
26676078	NOT3_FAS11786	NOT3	91
26676079	NOT3_FAS11786	NOT3	12
26676080	NOT3_FAS11786	NOT3	80
26676081	NOT3_FAS11786	NOT3	98
26676082	NOT3_FAS11786	NOT3	194
26676083	NOT3_FAS11786	NOT3	79
26676084	NOT3_FAS11786	NOT3	126
26676085	NOT3_FAS11786	NOT3	124
26676086	NOT3_FAS11786	NOT3	69
26676087	NOT3_FAS11786	NOT3	72
26676088	NOT3_FAS11786	NOT3	133
26676089	NOT3_FAS11786	NOT3	124
26676090	NOT3_FAS11786	NOT3	209
26676091	NOT3_FAS11786	NOT3	142
26676092	NOT3_FAS11786	NOT3	75
26676093	NOT3_FAS11786	NOT3	48
26676094	NOT3_FAS11786	NOT3	103
26676095	NOT3_FAS11786	NOT3	114
26676096	NOT3_FAS11786	NOT3	103
26676097	NOT3_FAS11786	NOT3	99
26676098	NOT3_FAS11786	NOT3	119
26676099	NOT3_FAS11786	NOT3	102
26676100	NOT3_FAS11786	NOT3	104
26676101	NOT3_FAS11786	NOT3	246
26676102	NOT3_FAS11786	NOT3	77
26676103	NOT3_FAS11786	NOT3	78
26676104	NOT3_FAS11786	NOT3	108
26676105	NOT3_FAS11786	NOT3	111
26676106	NOT3_FAS11786	NOT3	116
26676107	NOT3_FAS11786	NOT3	68
26676108	NOT3_FAS11786	NOT3	54
26676109	NOT3_FAS11786	NOT3	96
26676110	NOT3_FAS11786	NOT3	145
26676111	NOT3_FAS11786	NOT3	42
26676112	NOT3_FAS11786	NOT3	127
26676113	NOT3_FAS11786	NOT3	114
26676114	NOT3_FAS11786	NOT3	98
26676115	NOT3_FAS11786	NOT3	62
26676116	NOT3_FAS11786	NOT3	217
26676117	NOT3_FAS11786	NOT3	57
26676118	NOT3_FAS11786	NOT3	55
26676119	NOT3_FAS11786	NOT3	72
26676120	NOT3_FAS11786	NOT3	77
26676121	NOT3_FAS11786	NOT3	129
26676122	NOT3_FAS11786	NOT3	161
26676123	NOT3_FAS11786	NOT3	35
26676124	NOT3_FAS11786	NOT3	242
26676125	NOT3_FAS11786	NOT3	145
26676126	NOT3_FAS11786	NOT3	96
26676127	NOT3_FAS11786	NOT3	155
26676128	NOT3_FAS11786	NOT3	108
26676129	NOT3_FAS11786	NOT3	87
26676130	NOT3_FAS11786	NOT3	73
26676131	NOT3_FAS11786	NOT3	98
26676132	NOT3_FAS11786	NOT3	66
26676133	NOT3_FAS11786	NOT3	82
26676134	NOT3_FAS11786	NOT3	112
26676135	NOT3_FAS11786	NOT3	165
26676136	NOT3_FAS11786	NOT3	135
26676137	NOT3_FAS11786	NOT3	146
26676138	NOT3_FAS11786	NOT3	109
26676139	NOT3_FAS11786	NOT3	58
26676140	NOT3_FAS11786	NOT3	75
26676141	NOT3_FAS11786	NOT3	78
26676142	NOT3_FAS11786	NOT3	10
26676143	NOT3_FAS11786	NOT3	85
26676144	NOT3_FAS11786	NOT3	153
26676145	NOT3_FAS11786	NOT3	99
26676146	NOT3_FAS11786	NOT3	73
26676147	NOT3_FAS11786	NOT3	75
26676148	NOT3_FAS11786	NOT3	126
26676149	NOT3_FAS11786	NOT3	134
26676150	NOT3_FAS11786	NOT3	138
26676151	NOT3_FAS11786	NOT3	16
26676152	NOT3_FAS11786	NOT3	110
26676153	NOT3_FAS11786	NOT3	88
26676154	NOT3_FAS11786	NOT3	75
26676155	NOT3_FAS11786	NOT3	97
26676156	NOT3_FAS11786	NOT3	113
26676157	NOT3_FAS11786	NOT3	97
26676158	NOT3_FAS11786	NOT3	59
26676159	NOT3_FAS11786	NOT3	155
26676160	NOT3_FAS11786	NOT3	120
26676161	NOT3_FAS11786	NOT3	74
26676162	NOT3_FAS11786	NOT3	9
26676163	NOT3_FAS11786	NOT3	94
26676164	NOT3_FAS11786	NOT3	99
26676165	NOT3_FAS11786	NOT3	146
26676166	NOT3_FAS11786	NOT3	112
26676167	NOT3_FAS11786	NOT3	85
26676168	NOT3_FAS11786	NOT3	169
26676169	NOT3_FAS11786	NOT3	7
26676170	NOT3_FAS11786	NOT3	139
26676171	NOT3_FAS11786	NOT3	87
26676172	NOT3_FAS11786	NOT3	76
26676173	NOT3_FAS11786	NOT3	110
26676174	NOT3_FAS11786	NOT3	43
26676175	NOT3_FAS11786	NOT3	173
26676176	NOT3_FAS11786	NOT3	209
26676177	NOT3_FAS11786	NOT3	71
26676178	NOT3_FAS11786	NOT3	128
26676179	NOT3_FAS11786	NOT3	63
26676180	NOT3_FAS11786	NOT3	50
26676181	NOT3_FAS11786	NOT3	92
26676182	NOT3_FAS11786	NOT3	120
26676183	NOT3_FAS11786	NOT3	88
26676184	NOT3_FAS11786	NOT3	90
26676185	NOT3_FAS11786	NOT3	221
26676186	NOT3_FAS11786	NOT3	77
26676187	NOT3_FAS11786	NOT3	129
26676188	NOT3_FAS11786	NOT3	101
26676189	NOT3_FAS11786	NOT3	168
26676190	NOT3_FAS11786	NOT3	38
26676191	NOT3_FAS11786	NOT3	10
26676192	NOT3_FAS11786	NOT3	137
26676193	NOT3_FAS11786	NOT3	128
26676194	NOT3_FAS11786	NOT3	102
26676195	NOT3_FAS11786	NOT3	58
26676196	NOT3_FAS11786	NOT3	95
26676197	NOT3_FAS11786	NOT3	119
26676198	NOT3_FAS11786	NOT3	44
26676199	NOT3_FAS11786	NOT3	122
26676200	NOT3_FAS11786	NOT3	113
26676201	NOT3_FAS11786	NOT3	153
26676202	NOT3_FAS11786	NOT3	94
26676203	NOT3_FAS11786	NOT3	107
26676204	NOT3_FAS11786	NOT3	135
26676205	NOT3_FAS11786	NOT3	79
26676206	NOT3_FAS11786	NOT3	133
26676207	NOT3_FAS11786	NOT3	152
26676208	NOT3_FAS11786	NOT3	108
26676209	NOT3_FAS11786	NOT3	136
26676210	NOT3_FAS11786	NOT3	116
26676211	NOT3_FAS11786	NOT3	111
26676212	NOT3_FAS11786	NOT3	51
26676213	NOT3_FAS11786	NOT3	35
26676214	NOT3_FAS11786	NOT3	128
26676215	NOT3_FAS11786	NOT3	54
26676216	NOT3_FAS11786	NOT3	40
26676217	NOT3_FAS11786	NOT3	72
26676218	NOT3_FAS11786	NOT3	153
26676219	NOT3_FAS11786	NOT3	129
26676220	NOT3_FAS11786	NOT3	75
26676221	NOT3_FAS11786	NOT3	92
26676222	NOT3_FAS11786	NOT3	143
26676223	NOT3_FAS11786	NOT3	63
26676224	NOT3_FAS11786	NOT3	73
26676225	NOT3_FAS11786	NOT3	102
26676226	NOT3_FAS11786	NOT3	125
26676227	NOT3_FAS11786	NOT3	93
26676228	NOT3_FAS11786	NOT3	134
26676229	NOT3_FAS11786	NOT3	68
26676230	NOT3_FAS11786	NOT3	70
26676231	NOT3_FAS11786	NOT3	66
26676232	NOT3_FAS11786	NOT3	93
26676233	NOT3_FAS11786	NOT3	126
26676234	NOT3_FAS11786	NOT3	136
26676235	NOT3_FAS11786	NOT3	53
26676236	NOT3_FAS11786	NOT3	115
26676237	NOT3_FAS11786	NOT3	113
26676238	NOT3_FAS11786	NOT3	139
26676239	NOT3_FAS11786	NOT3	90
26676240	NOT3_FAS11786	NOT3	69
26676241	NOT3_FAS11786	NOT3	84
26676242	NOT3_FAS11786	NOT3	38
26676243	NOT3_FAS11786	NOT3	109
26676244	NOT3_FAS11786	NOT3	117
26676245	NOT3_FAS11786	NOT3	23
26676246	NOT3_FAS11786	NOT3	146
26676247	NOT3_FAS11786	NOT3	124
26676248	NOT3_FAS11786	NOT3	63
26676249	NOT3_FAS11786	NOT3	124
26676250	NOT3_FAS11786	NOT3	102
26676251	NOT3_FAS11786	NOT3	191
26676252	NOT3_FAS11786	NOT3	120
26676253	NOT3_FAS11786	NOT3	49
26676254	NOT3_FAS11786	NOT3	59
26676255	NOT3_FAS11786	NOT3	78
26676256	NOT3_FAS11786	NOT3	177
26676257	NOT3_FAS11786	NOT3	54
26676258	NOT3_FAS11786	NOT3	123
26676259	NOT3_FAS11786	NOT3	111
26676260	NOT3_FAS11786	NOT3	115
26676261	NOT3_FAS11786	NOT3	108
26676262	NOT3_FAS11786	NOT3	129
26676263	NOT3_FAS11786	NOT3	185
26676264	NOT3_FAS11786	NOT3	112
26676265	NOT3_FAS11786	NOT3	137
26676266	NOT3_FAS11786	NOT3	146
26676267	NOT3_FAS11786	NOT3	95
26676268	NOT3_FAS11786	NOT3	195
26676269	NOT3_FAS11786	NOT3	34
26676270	NOT3_FAS11786	NOT3	75
26676271	NOT3_FAS11786	NOT3	97
26676272	NOT3_FAS11786	NOT3	168
26676273	NOT3_FAS11786	NOT3	86
26676274	NOT3_FAS11786	NOT3	66
26676275	NOT3_FAS11786	NOT3	72
26676276	NOT3_FAS11786	NOT3	209
26676277	NOT3_FAS11786	NOT3	74
26676278	NOT3_FAS11786	NOT3	101
26676279	NOT3_FAS11786	NOT3	141
26676280	NOT3_FAS11786	NOT3	86
26676281	NOT3_FAS11786	NOT3	137
26676282	NOT3_FAS11786	NOT3	201
26676283	NOT3_FAS11786	NOT3	72
26676284	NOT3_FAS11786	NOT3	119
26676285	NOT3_FAS11786	NOT3	45
26676286	NOT3_FAS11786	NOT3	126
26676287	NOT3_FAS11786	NOT3	75
26676288	NOT3_FAS11786	NOT3	131
26676289	NOT3_FAS11786	NOT3	122
26676290	NOT3_FAS11786	NOT3	77
26676291	NOT3_FAS11786	NOT3	31
26676292	NOT3_FAS11786	NOT3	46
26676293	NOT3_FAS11786	NOT3	129
26676294	NOT3_FAS11786	NOT3	108
26676295	NOT3_FAS11786	NOT3	62
26676296	NOT3_FAS11786	NOT3	143
26676297	NOT3_FAS11786	NOT3	87
26676298	NOT3_FAS11786	NOT3	86
26676299	NOT3_FAS11786	NOT3	72
26676300	NOT3_FAS11786	NOT3	128
26676301	NOT3_FAS11786	NOT3	154
26676302	NOT3_FAS11786	NOT3	135
26676303	NOT3_FAS11786	NOT3	143
26676304	NOT3_FAS11786	NOT3	138
26676305	NOT3_FAS11786	NOT3	64
26676306	NOT3_FAS11786	NOT3	35
26676307	NOT3_FAS11786	NOT3	97
26676308	NOT3_FAS11786	NOT3	144
26676309	NOT3_FAS11786	NOT3	118
26676310	NOT3_FAS11786	NOT3	111
26676311	NOT3_FAS11786	NOT3	104
26676312	NOT3_FAS11786	NOT3	56
26676313	NOT3_FAS11786	NOT3	83
26676314	NOT3_FAS11786	NOT3	23
26676315	NOT3_FAS11786	NOT3	27
26676316	NOT3_FAS11786	NOT3	96
26676317	NOT3_FAS11786	NOT3	108
26676318	NOT3_FAS11786	NOT3	95
26676319	NOT3_FAS11786	NOT3	130
26676320	NOT3_FAS11786	NOT3	116
26676321	NOT3_FAS11786	NOT3	36
26676322	NOT3_FAS11786	NOT3	34
26676323	NOT3_FAS11786	NOT3	68
26676324	NOT3_FAS11786	NOT3	25
26676325	NOT3_FAS11786	NOT3	126
26676326	NOT3_FAS11786	NOT3	35
26676327	NOT3_FAS11786	NOT3	50
26676328	NOT3_FAS11786	NOT3	7
26676329	NOT3_FAS11786	NOT3	58
26676330	NOT3_FAS11786	NOT3	108
26676331	NOT3_FAS11786	NOT3	75
26676332	NOT3_FAS11786	NOT3	63
26676333	NOT3_FAS11786	NOT3	173
26676334	NOT3_FAS11786	NOT3	23
26676335	NOT3_FAS11786	NOT3	115
26676336	NOT3_FAS11786	NOT3	85
26676337	NOT3_FAS11786	NOT3	66
26676338	NOT3_FAS11786	NOT3	99
26676339	NOT3_FAS11786	NOT3	50
26676340	NOT3_FAS11786	NOT3	114
26676341	NOT3_FAS11786	NOT3	91
26676342	NOT3_FAS11786	NOT3	125
26676343	NOT3_FAS11786	NOT3	78
26676344	NOT3_FAS11786	NOT3	196
26676345	NOT3_FAS11786	NOT3	188
26676346	NOT3_FAS11786	NOT3	94
26676347	NOT3_FAS11786	NOT3	58
26676348	NOT3_FAS11786	NOT3	62
26676349	NOT3_FAS11786	NOT3	29
26676350	NOT3_FAS11786	NOT3	111
26676351	NOT3_FAS11786	NOT3	95
26676352	NOT3_FAS11786	NOT3	126
26676353	NOT3_FAS11786	NOT3	43
26676354	NOT3_FAS11786	NOT3	64
26676355	NOT3_FAS11786	NOT3	77
26676356	NOT3_FAS11786	NOT3	182
26676357	NOT3_FAS11786	NOT3	65
26676358	NOT3_FAS11786	NOT3	147
26676359	NOT3_FAS11786	NOT3	122
26676360	NOT3_FAS11786	NOT3	154
26676361	NOT3_FAS11786	NOT3	155
26676362	NOT3_FAS11786	NOT3	68
26676363	NOT3_FAS11786	NOT3	77
26676364	NOT3_FAS11786	NOT3	97
26676365	NOT3_FAS11786	NOT3	146
26676366	NOT3_FAS11786	NOT3	70
26676367	NOT3_FAS11786	NOT3	126
26676368	NOT3_FAS11786	NOT3	81
26676369	NOT3_FAS11786	NOT3	142
26676370	NOT3_FAS11786	NOT3	91
26676371	NOT3_FAS11786	NOT3	99
26676372	NOT3_FAS11786	NOT3	173
26676373	NOT3_FAS11786	NOT3	47
26676374	NOT3_FAS11786	NOT3	79
26676375	NOT3_FAS11786	NOT3	191
26676376	NOT3_FAS11786	NOT3	95
26676377	NOT3_FAS11786	NOT3	99
26676378	NOT3_FAS11786	NOT3	99
26676379	NOT3_FAS11786	NOT3	77
26676380	NOT3_FAS11786	NOT3	103
26676381	NOT3_FAS11786	NOT3	34
26676382	NOT3_FAS11786	NOT3	139
26676383	NOT3_FAS11786	NOT3	104
26676384	NOT3_FAS11786	NOT3	91
26676385	NOT3_FAS11786	NOT3	119
26676386	NOT3_FAS11786	NOT3	64
26676387	NOT3_FAS11786	NOT3	87
26676388	NOT3_FAS11786	NOT3	131
26676389	NOT3_FAS11786	NOT3	90
26676390	NOT3_FAS11786	NOT3	146
26676391	NOT3_FAS11786	NOT3	29
26676392	NOT3_FAS11786	NOT3	64
26676393	NOT3_FAS11786	NOT3	178
26676394	NOT3_FAS11786	NOT3	115
26676395	NOT3_FAS11786	NOT3	115
26676396	NOT3_FAS11786	NOT3	82
26676397	NOT3_FAS11786	NOT3	105
26676398	NOT3_FAS11786	NOT3	143
26676399	NOT3_FAS11786	NOT3	92
26676400	NOT3_FAS11786	NOT3	89
26676401	NOT3_FAS11786	NOT3	107
26676402	NOT3_FAS11786	NOT3	158
26676403	NOT3_FAS11786	NOT3	145
26676404	NOT3_FAS11786	NOT3	91
26676405	NOT3_FAS11786	NOT3	77
26676406	NOT3_FAS11786	NOT3	129
26676407	NOT3_FAS11786	NOT3	73
26676408	NOT3_FAS11786	NOT3	19
26676409	NOT3_FAS11786	NOT3	94
26676410	NOT3_FAS11786	NOT3	112
26676411	NOT3_FAS11786	NOT3	59
26676412	NOT3_FAS11786	NOT3	108
26676413	NOT3_FAS11786	NOT3	169
26676414	NOT3_FAS11786	NOT3	85
26676415	NOT3_FAS11786	NOT3	56
26676416	NOT3_FAS11786	NOT3	153
26676417	NOT3_FAS11786	NOT3	96
26676418	NOT3_FAS11786	NOT3	120
26676419	NOT3_FAS11786	NOT3	62
26676420	NOT3_FAS11786	NOT3	116
26676421	NOT3_FAS11786	NOT3	62
26676422	NOT3_FAS11786	NOT3	101
26676423	NOT3_FAS11786	NOT3	83
26676424	NOT3_FAS11786	NOT3	114
26676425	NOT3_FAS11786	NOT3	108
26676426	NOT3_FAS11786	NOT3	107
26676427	NOT3_FAS11786	NOT3	256
26676428	NOT3_FAS11786	NOT3	14
26676429	NOT3_FAS11786	NOT3	128
26676430	NOT3_FAS11786	NOT3	100
26676431	NOT3_FAS11786	NOT3	81
26676432	NOT3_FAS11786	NOT3	18
26676433	NOT3_FAS11786	NOT3	101
26676434	NOT3_FAS11786	NOT3	79
26676435	NOT3_FAS11786	NOT3	126
26676436	NOT3_FAS11786	NOT3	235
26676437	NOT3_FAS11786	NOT3	133
26676438	NOT3_FAS11786	NOT3	137
26676439	NOT3_FAS11786	NOT3	184
26676440	NOT3_FAS11786	NOT3	92
26676441	NOT3_FAS11786	NOT3	83
26676442	NOT3_FAS11786	NOT3	101
26676443	NOT3_FAS11786	NOT3	75
26676444	NOT3_FAS11786	NOT3	136
26676445	NOT3_FAS11786	NOT3	103
26676446	NOT3_FAS11786	NOT3	97
26676447	NOT3_FAS11786	NOT3	156
26676448	NOT3_FAS11786	NOT3	137
26676449	NOT3_FAS11786	NOT3	53
26676450	NOT3_FAS11786	NOT3	108
26676451	NOT3_FAS11786	NOT3	106
26676452	NOT3_FAS11786	NOT3	98
26676453	NOT3_FAS11786	NOT3	128
26676454	NOT3_FAS11786	NOT3	51
26676455	NOT3_FAS11786	NOT3	177
26676456	NOT3_FAS11786	NOT3	112
26676457	NOT3_FAS11786	NOT3	109
26676458	NOT3_FAS11786	NOT3	76
26676459	NOT3_FAS11786	NOT3	107
26676460	NOT3_FAS11786	NOT3	71
26676461	NOT3_FAS11786	NOT3	59
26676462	NOT3_FAS11786	NOT3	106
26676463	NOT3_FAS11786	NOT3	141
26676464	NOT3_FAS11786	NOT3	59
26676465	NOT3_FAS11786	NOT3	76
26676466	NOT3_FAS11786	NOT3	69
26676467	NOT3_FAS11786	NOT3	98
26676468	NOT3_FAS11786	NOT3	107
26676469	NOT3_FAS11786	NOT3	35
26676470	NOT3_FAS11786	NOT3	100
26676471	NOT3_FAS11786	NOT3	96
26676472	NOT3_FAS11786	NOT3	79
26676473	NOT3_FAS11786	NOT3	88
26676474	NOT3_FAS11786	NOT3	51
26676475	NOT3_FAS11786	NOT3	163
26676476	NOT3_FAS11786	NOT3	98
26676477	NOT3_FAS11786	NOT3	11
26676478	NOT3_FAS11786	NOT3	21
26676479	NOT3_FAS11786	NOT3	38
26676480	NOT3_FAS11786	NOT3	195
26676481	NOT3_FAS11786	NOT3	58
26676482	NOT3_FAS11786	NOT3	153
26676483	NOT3_FAS11786	NOT3	124
26676484	NOT3_FAS11786	NOT3	79
26676485	NOT3_FAS11786	NOT3	119
26676486	NOT3_FAS11786	NOT3	92
26676487	NOT3_FAS11786	NOT3	99
26676488	NOT3_FAS11786	NOT3	83
26676489	NOT3_FAS11786	NOT3	176
26676490	NOT3_FAS11786	NOT3	56
26676491	NOT3_FAS11786	NOT3	87
26676492	NOT3_FAS11786	NOT3	55
26676493	NOT3_FAS11786	NOT3	145
26676494	NOT3_FAS11786	NOT3	106
26676495	NOT3_FAS11786	NOT3	100
26676496	NOT3_FAS11786	NOT3	52
26676497	NOT3_FAS11786	NOT3	80
26676498	NOT3_FAS11786	NOT3	121
26676499	NOT3_FAS11786	NOT3	77
26676500	NOT3_FAS11786	NOT3	156
26676501	NOT3_FAS11786	NOT3	92
26676502	NOT3_FAS11786	NOT3	50
26676503	NOT3_FAS11786	NOT3	85
26676504	NOT3_FAS11786	NOT3	172
26676505	NOT3_FAS11786	NOT3	180
26676506	NOT3_FAS11786	NOT3	72
26676507	NOT3_FAS11786	NOT3	129
26676508	NOT3_FAS11786	NOT3	139
26676509	NOT3_FAS11786	NOT3	97
26676510	NOT3_FAS11786	NOT3	186
26676511	NOT3_FAS11786	NOT3	143
26676512	NOT3_FAS11786	NOT3	38
26676513	NOT3_FAS11786	NOT3	111
26676514	NOT3_FAS11786	NOT3	78
26676515	NOT3_FAS11786	NOT3	109
26676516	NOT3_FAS11786	NOT3	133
26676517	NOT3_FAS11786	NOT3	66
26676518	NOT3_FAS11786	NOT3	119
26676519	NOT3_FAS11786	NOT3	115
26676520	NOT3_FAS11786	NOT3	177
26676521	NOT3_FAS11786	NOT3	74
26676522	NOT3_FAS11786	NOT3	65
26676523	NOT3_FAS11786	NOT3	54
26676524	NOT3_FAS11786	NOT3	170
26676525	NOT3_FAS11786	NOT3	190
26676526	NOT3_FAS11786	NOT3	127
26676527	NOT3_FAS11786	NOT3	75
26676528	NOT3_FAS11786	NOT3	67
26676529	NOT3_FAS11786	NOT3	51
26676530	NOT3_FAS11786	NOT3	139
26676531	NOT3_FAS11786	NOT3	90
26676532	NOT3_FAS11786	NOT3	97
26676533	NOT3_FAS11786	NOT3	236
26676534	NOT3_FAS11786	NOT3	57
26676535	NOT3_FAS11786	NOT3	124
26676536	NOT3_FAS11786	NOT3	64
26676537	NOT3_FAS11786	NOT3	128
26676538	NOT3_FAS11786	NOT3	45
26676539	NOT3_FAS11786	NOT3	125
26676540	NOT3_FAS11786	NOT3	126
26676541	NOT3_FAS11786	NOT3	134
26676542	NOT3_FAS11786	NOT3	80
26676543	NOT3_FAS11786	NOT3	156
26676544	NOT3_FAS11786	NOT3	112
26676545	NOT3_FAS11786	NOT3	113
26676546	NOT3_FAS11786	NOT3	128
26676547	NOT3_FAS11786	NOT3	125
26676548	NOT3_FAS11786	NOT3	159
26676549	NOT3_FAS11786	NOT3	94
26676550	NOT3_FAS11786	NOT3	96
26676551	NOT3_FAS11786	NOT3	37
26676552	NOT3_FAS11786	NOT3	98
26676553	NOT3_FAS11786	NOT3	112
26676554	NOT3_FAS11786	NOT3	123
26676555	NOT3_FAS11786	NOT3	96
26676556	NOT3_FAS11786	NOT3	88
26676557	NOT3_FAS11786	NOT3	122
26676558	NOT3_FAS11786	NOT3	141
26676559	NOT3_FAS11786	NOT3	227
26676560	NOT3_FAS11786	NOT3	129
26676561	NOT3_FAS11786	NOT3	43
26676562	NOT3_FAS11786	NOT3	145
26676563	NOT3_FAS11786	NOT3	131
26676564	NOT3_FAS11786	NOT3	58
26676565	NOT3_FAS11786	NOT3	90
26676566	NOT3_FAS11786	NOT3	118
26676567	NOT3_FAS11786	NOT3	113
26676568	NOT3_FAS11786	NOT3	135
26676569	NOT3_FAS11786	NOT3	85
26676570	NOT3_FAS11786	NOT3	114
26676571	NOT3_FAS11786	NOT3	42
26676572	NOT3_FAS11786	NOT3	27
26676573	NOT3_FAS11786	NOT3	87
26676574	NOT3_FAS11786	NOT3	86
26676575	NOT3_FAS11786	NOT3	80
26676576	NOT3_FAS11786	NOT3	56
26676577	NOT3_FAS11786	NOT3	22
26676578	NOT3_FAS11786	NOT3	165
26676579	NOT3_FAS11786	NOT3	56
26676580	NOT3_FAS11786	NOT3	109
26676581	NOT3_FAS11786	NOT3	29
26676582	NOT3_FAS11786	NOT3	84
26676583	NOT3_FAS11786	NOT3	120
26676584	NOT3_FAS11786	NOT3	106
26676585	NOT3_FAS11786	NOT3	148
26676586	NOT3_FAS11786	NOT3	76
26676587	NOT3_FAS11786	NOT3	82
26676588	NOT3_FAS11786	NOT3	104
26676589	NOT3_FAS11786	NOT3	65
26676590	NOT3_FAS11786	NOT3	48
26676591	NOT3_FAS11786	NOT3	127
26676592	NOT3_FAS11786	NOT3	100
26676593	NOT3_FAS11786	NOT3	93
26676594	NOT3_FAS11786	NOT3	94
26676595	NOT3_FAS11786	NOT3	67
26676596	NOT3_FAS11786	NOT3	46
26676597	NOT3_FAS11786	NOT3	107
26676598	NOT3_FAS11786	NOT3	205
26676599	NOT3_FAS11786	NOT3	100
26676600	NOT3_FAS11786	NOT3	17
26676601	NOT3_FAS11786	NOT3	31
26676602	NOT3_FAS11786	NOT3	121
26676603	NOT3_FAS11786	NOT3	175
26676604	NOT3_FAS11786	NOT3	44
26676605	NOT3_FAS11786	NOT3	125
26676606	NOT3_FAS11786	NOT3	18
26676607	NOT3_FAS11786	NOT3	158
26676608	NOT3_FAS11786	NOT3	105
26676609	NOT3_FAS11786	NOT3	142
26676610	NOT3_FAS11786	NOT3	143
26676611	NOT3_FAS11786	NOT3	49
26676612	NOT3_FAS11786	NOT3	60
26676613	NOT3_FAS11786	NOT3	169
26676614	NOT3_FAS11786	NOT3	131
26676615	NOT3_FAS11786	NOT3	143
26676616	NOT3_FAS11786	NOT3	131
26676617	NOT3_FAS11786	NOT3	136
26676618	NOT3_FAS11786	NOT3	110
26676619	NOT3_FAS11786	NOT3	91
26676620	NOT3_FAS11786	NOT3	98
26676621	NOT3_FAS11786	NOT3	29
26676622	NOT3_FAS11786	NOT3	102
26676623	NOT3_FAS11786	NOT3	141
26676624	NOT3_FAS11786	NOT3	93
26676625	NOT3_FAS11786	NOT3	93
26676626	NOT3_FAS11786	NOT3	163
26676627	NOT3_FAS11786	NOT3	124
26676628	NOT3_FAS11786	NOT3	109
26676629	NOT3_FAS11786	NOT3	76
26676630	NOT3_FAS11786	NOT3	95
26676631	NOT3_FAS11786	NOT3	80
26676632	NOT3_FAS11786	NOT3	55
26676633	NOT3_FAS11786	NOT3	64
26676634	NOT3_FAS11786	NOT3	87
26676635	NOT3_FAS11786	NOT3	122
26676636	NOT3_FAS11786	NOT3	115
26676637	NOT3_FAS11786	NOT3	68
26676638	NOT3_FAS11786	NOT3	50
26676639	NOT3_FAS11786	NOT3	66
26676640	NOT3_FAS11786	NOT3	137
26676641	NOT3_FAS11786	NOT3	146
26676642	NOT3_FAS11786	NOT3	60
26676643	NOT3_FAS11786	NOT3	98
26676644	NOT3_FAS11786	NOT3	94
26676645	NOT3_FAS11786	NOT3	145
26676646	NOT3_FAS11786	NOT3	142
26676647	NOT3_FAS11786	NOT3	141
26676648	NOT3_FAS11786	NOT3	84
26676649	NOT3_FAS11786	NOT3	127
26676650	NOT3_FAS11786	NOT3	56
26676651	NOT3_FAS11786	NOT3	70
26676652	NOT3_FAS11786	NOT3	161
26676653	NOT3_FAS11786	NOT3	74
26676654	NOT3_FAS11786	NOT3	128
26676655	NOT3_FAS11786	NOT3	46
26676656	NOT3_FAS11786	NOT3	76
26676657	NOT3_FAS11786	NOT3	63
26676658	NOT3_FAS11786	NOT3	302
26676659	NOT3_FAS11786	NOT3	114
26676660	NOT3_FAS11786	NOT3	178
26676661	NOT3_FAS11786	NOT3	74
26676662	NOT3_FAS11786	NOT3	335
26676663	NOT3_FAS11786	NOT3	140
26676664	NOT3_FAS11786	NOT3	123
26676665	NOT3_FAS11786	NOT3	84
26676666	NOT3_FAS11786	NOT3	134
26676667	NOT3_FAS11786	NOT3	143
26676668	NOT3_FAS11786	NOT3	43
26676669	NOT3_FAS11786	NOT3	158
26676670	NOT3_FAS11786	NOT3	66
26676671	NOT3_FAS11786	NOT3	86
26676672	NOT3_FAS11786	NOT3	152
26676673	NOT3_FAS11786	NOT3	95
26676674	NOT3_FAS11786	NOT3	34
26676675	NOT3_FAS11786	NOT3	111
26676676	NOT3_FAS11786	NOT3	139
26676677	NOT3_FAS11786	NOT3	121
26676678	NOT3_FAS11786	NOT3	106
26676679	NOT3_FAS11786	NOT3	113
26676680	NOT3_FAS11786	NOT3	54
26676681	NOT3_FAS11786	NOT3	73
26676682	NOT3_FAS11786	NOT3	47
26676683	NOT3_FAS11786	NOT3	74
26676684	NOT3_FAS11786	NOT3	50
26676685	NOT3_FAS11786	NOT3	97
26676686	NOT3_FAS11786	NOT3	54
26676687	NOT3_FAS11786	NOT3	105
26676688	NOT3_FAS11786	NOT3	127
26676689	NOT3_FAS11786	NOT3	32
26676690	NOT3_FAS11786	NOT3	50
26676691	NOT3_FAS11786	NOT3	165
26676692	NOT3_FAS11786	NOT3	111
26676693	NOT3_FAS11786	NOT3	301
26676694	NOT3_FAS11786	NOT3	95
26676695	NOT3_FAS11786	NOT3	49
26676696	NOT3_FAS11786	NOT3	81
26676697	NOT3_FAS11786	NOT3	166
26676698	NOT3_FAS11786	NOT3	104
26676699	NOT3_FAS11786	NOT3	188
26676700	NOT3_FAS11786	NOT3	49
26676701	NOT3_FAS11786	NOT3	96
26676702	NOT3_FAS11786	NOT3	54
26676703	NOT3_FAS11786	NOT3	86
26676704	NOT3_FAS11786	NOT3	93
26676705	NOT3_FAS11786	NOT3	92
26676706	NOT3_FAS11786	NOT3	75
26676707	NOT3_FAS11786	NOT3	155
26676708	NOT3_FAS11786	NOT3	210
26676709	NOT3_FAS11786	NOT3	137
26676710	NOT3_FAS11786	NOT3	104
26676711	NOT3_FAS11786	NOT3	141
26676712	NOT3_FAS11786	NOT3	163
26676713	NOT3_FAS11786	NOT3	51
26676714	NOT3_FAS11786	NOT3	123
26676715	NOT3_FAS11786	NOT3	71
26676716	NOT3_FAS11786	NOT3	131
26676717	NOT3_FAS11786	NOT3	103
26676718	NOT3_FAS11786	NOT3	88
26676719	NOT3_FAS11786	NOT3	265
26676720	NOT3_FAS11786	NOT3	150
26676721	NOT3_FAS11786	NOT3	136
26676722	NOT3_FAS11786	NOT3	197
26676723	NOT3_FAS11786	NOT3	83
26676724	NOT3_FAS11786	NOT3	200
26676725	NOT3_FAS11786	NOT3	83
26676726	NOT3_FAS11786	NOT3	33
26676727	NOT3_FAS11786	NOT3	86
26676728	NOT3_FAS11786	NOT3	130
26676729	NOT3_FAS11786	NOT3	40
26676730	NOT3_FAS11786	NOT3	81
26676731	NOT3_FAS11786	NOT3	91
26676732	NOT3_FAS11786	NOT3	88
26676733	NOT3_FAS11786	NOT3	116
26676734	NOT3_FAS11786	NOT3	154
26676735	NOT3_FAS11786	NOT3	37
26676736	NOT3_FAS11786	NOT3	150
26676737	NOT3_FAS11786	NOT3	77
26676738	NOT3_FAS11786	NOT3	48
26676739	NOT3_FAS11786	NOT3	74
26676740	NOT3_FAS11786	NOT3	194
26676741	NOT3_FAS11786	NOT3	88
26676742	NOT3_FAS11786	NOT3	122
26676743	NOT3_FAS11786	NOT3	146
26676744	NOT3_FAS11786	NOT3	131
26676745	NOT3_FAS11786	NOT3	72
26676746	NOT3_FAS11786	NOT3	26
26676747	NOT3_FAS11786	NOT3	153
26676748	NOT3_FAS11786	NOT3	92
26676749	NOT3_FAS11786	NOT3	124
26676750	NOT3_FAS11786	NOT3	58
26676751	NOT3_FAS11786	NOT3	87
26676752	NOT3_FAS11786	NOT3	107
26676753	NOT3_FAS11786	NOT3	61
26676754	NOT3_FAS11786	NOT3	147
26676755	NOT3_FAS11786	NOT3	27
26676756	NOT3_FAS11786	NOT3	122
26676757	NOT3_FAS11786	NOT3	222
26676758	NOT3_FAS11786	NOT3	124
26676759	NOT3_FAS11786	NOT3	115
26676760	NOT3_FAS11786	NOT3	157
26676761	NOT3_FAS11786	NOT3	103
26676762	NOT3_FAS11786	NOT3	138
26676763	NOT3_FAS11786	NOT3	74
26676764	NOT3_FAS11786	NOT3	170
26676765	NOT3_FAS11786	NOT3	101
26676766	NOT3_FAS11786	NOT3	116
26676767	NOT3_FAS11786	NOT3	65
26676768	NOT3_FAS11786	NOT3	155
26676769	NOT3_FAS11786	NOT3	57
26676770	NOT3_FAS11786	NOT3	132
26676771	NOT3_FAS11786	NOT3	84
26676772	NOT3_FAS11786	NOT3	191
26676773	NOT3_FAS11786	NOT3	95
26676774	NOT3_FAS11786	NOT3	155
26676775	NOT3_FAS11786	NOT3	71
26676776	NOT3_FAS11786	NOT3	73
26676777	NOT3_FAS11786	NOT3	171
26676778	NOT3_FAS11786	NOT3	35
26676779	NOT3_FAS11786	NOT3	125
26676780	NOT3_FAS11786	NOT3	32
26676781	NOT3_FAS11786	NOT3	75
26676782	NOT3_FAS11786	NOT3	137
26676783	NOT3_FAS11786	NOT3	112
26676784	NOT3_FAS11786	NOT3	155
26676785	NOT3_FAS11786	NOT3	110
26676786	NOT3_FAS11786	NOT3	107
26676787	NOT3_FAS11786	NOT3	132
26676788	NOT3_FAS11786	NOT3	161
26676789	NOT3_FAS11786	NOT3	109
26676790	NOT3_FAS11786	NOT3	103
26676791	NOT3_FAS11786	NOT3	53
26676792	NOT3_FAS11786	NOT3	56
26676793	NOT3_FAS11786	NOT3	132
26676794	NOT3_FAS11786	NOT3	137
26676795	NOT3_FAS11786	NOT3	70
26676796	NOT3_FAS11786	NOT3	94
26676797	NOT3_FAS11786	NOT3	36
26676798	NOT3_FAS11786	NOT3	134
26676799	NOT3_FAS11786	NOT3	132
26676800	NOT3_FAS11786	NOT3	128
26676801	NOT3_FAS11786	NOT3	207
26676802	NOT3_FAS11786	NOT3	49
26676803	NOT3_FAS11786	NOT3	55
26676804	NOT3_FAS11786	NOT3	173
26676805	NOT3_FAS11786	NOT3	76
26676806	NOT3_FAS11786	NOT3	119
26676807	NOT3_FAS11786	NOT3	68
26676808	NOT3_FAS11786	NOT3	206
26676809	NOT3_FAS11786	NOT3	112
26676810	NOT3_FAS11786	NOT3	159
26676811	NOT3_FAS11786	NOT3	81
26676812	NOT3_FAS11786	NOT3	92
26676813	NOT3_FAS11786	NOT3	68
26676814	NOT3_FAS11786	NOT3	122
26676815	NOT3_FAS11786	NOT3	127
26676816	NOT3_FAS11786	NOT3	117
26676817	NOT3_FAS11786	NOT3	56
26676818	NOT3_FAS11786	NOT3	76
26676819	NOT3_FAS11786	NOT3	113
26676820	NOT3_FAS11786	NOT3	93
26676821	NOT3_FAS11786	NOT3	115
26676822	NOT3_FAS11786	NOT3	137
26676823	NOT3_FAS11786	NOT3	71
26676824	NOT3_FAS11786	NOT3	72
26676825	NOT3_FAS11786	NOT3	123
26676826	NOT3_FAS11786	NOT3	82
26676827	NOT3_FAS11786	NOT3	125
26676828	NOT3_FAS11786	NOT3	131
26676829	NOT3_FAS11786	NOT3	10
26676830	NOT3_FAS11786	NOT3	117
26676831	NOT3_FAS11786	NOT3	90
26676832	NOT3_FAS11786	NOT3	73
26676833	NOT3_FAS11786	NOT3	185
26676834	NOT3_FAS11786	NOT3	38
26676835	NOT3_FAS11786	NOT3	136
26676836	NOT3_FAS11786	NOT3	84
26676837	NOT3_FAS11786	NOT3	137
26676838	NOT3_FAS11786	NOT3	116
26676839	NOT3_FAS11786	NOT3	133
26676840	NOT3_FAS11786	NOT3	130
26676841	NOT3_FAS11786	NOT3	202
26676842	NOT3_FAS11786	NOT3	85
26676843	NOT3_FAS11786	NOT3	54
26676844	NOT3_FAS11786	NOT3	125
26676845	NOT3_FAS11786	NOT3	27
26676846	NOT3_FAS11786	NOT3	159
26676847	NOT3_FAS11786	NOT3	88
26676848	NOT3_FAS11786	NOT3	119
26676849	NOT3_FAS11786	NOT3	136
26676850	NOT3_FAS11786	NOT3	98
26676851	NOT3_FAS11786	NOT3	42
26676852	NOT3_FAS11786	NOT3	100
26676853	NOT3_FAS11786	NOT3	104
26676854	NOT3_FAS11786	NOT3	137
26676855	NOT3_FAS11786	NOT3	114
26676856	NOT3_FAS11786	NOT3	101
26676857	NOT3_FAS11786	NOT3	60
26676858	NOT3_FAS11786	NOT3	112
26676859	NOT3_FAS11786	NOT3	116
26676860	NOT3_FAS11786	NOT3	49
26676861	NOT3_FAS11786	NOT3	102
26676862	NOT3_FAS11786	NOT3	147
26676863	NOT3_FAS11786	NOT3	101
26676864	NOT3_FAS11786	NOT3	153
26676865	NOT3_FAS11786	NOT3	129
26676866	NOT3_FAS11786	NOT3	91
26676867	NOT3_FAS11786	NOT3	153
26676868	NOT3_FAS11786	NOT3	27
26676869	NOT3_FAS11786	NOT3	189
26676870	NOT3_FAS11786	NOT3	96
26676871	NOT3_FAS11786	NOT3	82
26676872	NOT3_FAS11786	NOT3	232
26676873	NOT3_FAS11786	NOT3	209
26676874	NOT3_FAS11786	NOT3	54
26676875	NOT3_FAS11786	NOT3	140
26676876	NOT3_FAS11786	NOT3	121
26676877	NOT3_FAS11786	NOT3	177
26676878	NOT3_FAS11786	NOT3	144
26676879	NOT3_FAS11786	NOT3	237
26676880	NOT3_FAS11786	NOT3	78
26676881	NOT3_FAS11786	NOT3	166
26676882	NOT3_FAS11786	NOT3	125
26676883	NOT3_FAS11786	NOT3	111
26676884	NOT3_FAS11786	NOT3	168
26676885	NOT3_FAS11786	NOT3	77
26676886	NOT3_FAS11786	NOT3	76
26676887	NOT3_FAS11786	NOT3	25
26676888	NOT3_FAS11786	NOT3	83
26676889	NOT3_FAS11786	NOT3	111
26676890	NOT3_FAS11786	NOT3	50
26676891	NOT3_FAS11786	NOT3	53
26676892	NOT3_FAS11786	NOT3	109
26676893	NOT3_FAS11786	NOT3	56
26676894	NOT3_FAS11786	NOT3	49
26676895	NOT3_FAS11786	NOT3	40
26676896	NOT3_FAS11786	NOT3	83
26676897	NOT3_FAS11786	NOT3	51
26676898	NOT3_FAS11786	NOT3	30
26676899	NOT3_FAS11786	NOT3	140
26676900	NOT3_FAS11786	NOT3	79
26676901	NOT3_FAS11786	NOT3	153
26676902	NOT3_FAS11786	NOT3	21
26676903	NOT3_FAS11786	NOT3	125
26676904	NOT3_FAS11786	NOT3	167
26676905	NOT3_FAS11786	NOT3	70
26676906	NOT3_FAS11786	NOT3	62
26676907	NOT3_FAS11786	NOT3	202
26676908	NOT3_FAS11786	NOT3	89
26676909	NOT3_FAS11786	NOT3	62
26676910	NOT3_FAS11786	NOT3	61
26676911	NOT3_FAS11786	NOT3	206
26676912	NOT3_FAS11786	NOT3	72
26676913	NOT3_FAS11786	NOT3	24
26676914	NOT3_FAS11786	NOT3	121
26676915	NOT3_FAS11786	NOT3	105
26676916	NOT3_FAS11786	NOT3	145
26676917	NOT3_FAS11786	NOT3	112
26676918	NOT3_FAS11786	NOT3	58
26676919	NOT3_FAS11786	NOT3	100
26676920	NOT3_FAS11786	NOT3	133
26676921	NOT3_FAS11786	NOT3	98
26676922	NOT3_FAS11786	NOT3	185
26676923	NOT3_FAS11786	NOT3	77
26676924	NOT3_FAS11786	NOT3	131
26676925	NOT3_FAS11786	NOT3	153
26676926	NOT3_FAS11786	NOT3	126
26676927	NOT3_FAS11786	NOT3	111
26676928	NOT3_FAS11786	NOT3	62
26676929	NOT3_FAS11786	NOT3	121
26676930	NOT3_FAS11786	NOT3	124
26676931	NOT3_FAS11786	NOT3	134
26676932	NOT3_FAS11786	NOT3	6
26676933	NOT3_FAS11786	NOT3	113
26676934	NOT3_FAS11786	NOT3	62
26676935	NOT3_FAS11786	NOT3	108
26676936	NOT3_FAS11786	NOT3	111
26676937	NOT3_FAS11786	NOT3	56
26676938	NOT3_FAS11786	NOT3	105
26676939	NOT3_FAS11786	NOT3	118
26676940	NOT3_FAS11786	NOT3	107
26676941	NOT3_FAS11786	NOT3	109
26676942	NOT3_FAS11786	NOT3	54
26676943	NOT3_FAS11786	NOT3	140
26676944	NOT3_FAS11786	NOT3	51
26676945	NOT3_FAS11786	NOT3	48
26676946	NOT3_FAS11786	NOT3	71
26676947	NOT3_FAS11786	NOT3	71
26676948	NOT3_FAS11786	NOT3	198
26676949	NOT3_FAS11786	NOT3	88
26676950	NOT3_FAS11786	NOT3	111
26676951	NOT3_FAS11786	NOT3	174
26676952	NOT3_FAS11786	NOT3	113
26676953	NOT3_FAS11786	NOT3	140
26676954	NOT3_FAS11786	NOT3	162
26676955	NOT3_FAS11786	NOT3	38
26676956	NOT3_FAS11786	NOT3	118
26676957	NOT3_FAS11786	NOT3	77
26676958	NOT3_FAS11786	NOT3	113
26676959	NOT3_FAS11786	NOT3	53
26676960	NOT3_FAS11786	NOT3	89
26676961	NOT3_FAS11786	NOT3	39
26676962	NOT3_FAS11786	NOT3	97
26676963	NOT3_FAS11786	NOT3	97
26676964	NOT3_FAS11786	NOT3	43
26676965	NOT3_FAS11786	NOT3	118
26676966	NOT3_FAS11786	NOT3	206
26676967	NOT3_FAS11786	NOT3	138
26676968	NOT3_FAS11786	NOT3	55
26676969	NOT3_FAS11786	NOT3	67
26676970	NOT3_FAS11786	NOT3	107
26676971	NOT3_FAS11786	NOT3	140
26676972	NOT3_FAS11786	NOT3	130
26676973	NOT3_FAS11786	NOT3	55
26676974	NOT3_FAS11786	NOT3	80
26676975	NOT3_FAS11786	NOT3	110
26676976	NOT3_FAS11786	NOT3	48
26676977	NOT3_FAS11786	NOT3	117
26676978	NOT3_FAS11786	NOT3	11
26676979	NOT3_FAS11786	NOT3	53
26676980	NOT3_FAS11786	NOT3	72
26676981	NOT3_FAS11786	NOT3	43
26676982	NOT3_FAS11786	NOT3	146
26676983	NOT3_FAS11786	NOT3	133
26676984	NOT3_FAS11786	NOT3	140
26676985	NOT3_FAS11786	NOT3	169
26676986	NOT3_FAS11786	NOT3	103
26676987	NOT3_FAS11786	NOT3	99
26676988	NOT3_FAS11786	NOT3	113
26676989	NOT3_FAS11786	NOT3	131
26676990	NOT3_FAS11786	NOT3	123
26676991	NOT3_FAS11786	NOT3	105
26676992	NOT3_FAS11786	NOT3	31
26676993	NOT3_FAS11786	NOT3	77
26676994	NOT3_FAS11786	NOT3	91
26676995	NOT3_FAS11786	NOT3	191
26676996	NOT3_FAS11786	NOT3	133
26676997	NOT3_FAS11786	NOT3	96
26676998	NOT3_FAS11786	NOT3	124
26676999	NOT3_FAS11786	NOT3	36
26677000	NOT3_FAS11786	NOT3	122
26677001	NOT3_FAS11786	NOT3	48
26677002	NOT3_FAS11786	NOT3	29
26677003	NOT3_FAS11786	NOT3	91
26677004	NOT3_FAS11786	NOT3	103
26677005	NOT3_FAS11786	NOT3	20
26677006	NOT3_FAS11786	NOT3	86
26677007	NOT3_FAS11786	NOT3	56
26677008	NOT3_FAS11786	NOT3	145
26677009	NOT3_FAS11786	NOT3	280
26677010	NOT3_FAS11786	NOT3	153
26677011	NOT3_FAS11786	NOT3	84
26677012	NOT3_FAS11786	NOT3	69
26677013	NOT3_FAS11786	NOT3	100
26677014	NOT3_FAS11786	NOT3	120
26677015	NOT3_FAS11786	NOT3	93
26677016	NOT3_FAS11786	NOT3	144
26677017	NOT3_FAS11786	NOT3	172
26677018	NOT3_FAS11786	NOT3	12
26677019	NOT3_FAS11786	NOT3	138
26677020	NOT3_FAS11786	NOT3	19
26677021	NOT3_FAS11786	NOT3	83
26677022	NOT3_FAS11786	NOT3	79
26677023	NOT3_FAS11786	NOT3	115
26677024	NOT3_FAS11786	NOT3	101
26677025	NOT3_FAS11786	NOT3	118
26677026	NOT3_FAS11786	NOT3	65
26677027	NOT3_FAS11786	NOT3	64
26677028	NOT3_FAS11786	NOT3	161
26677029	NOT3_FAS11786	NOT3	97
26677030	NOT3_FAS11786	NOT3	70
26677031	NOT3_FAS11786	NOT3	148
26677032	NOT3_FAS11786	NOT3	89
26677033	NOT3_FAS11786	NOT3	26
26677034	NOT3_FAS11786	NOT3	89
26677035	NOT3_FAS11786	NOT3	130
26677036	NOT3_FAS11786	NOT3	78
26677037	NOT3_FAS11786	NOT3	66
26677038	NOT3_FAS11786	NOT3	85
26677039	NOT3_FAS11786	NOT3	9
26677040	NOT3_FAS11786	NOT3	152
26677041	NOT3_FAS11786	NOT3	98
26677042	NOT3_FAS11786	NOT3	98
26677043	NOT3_FAS11786	NOT3	82
26677044	NOT3_FAS11786	NOT3	58
26677045	NOT3_FAS11786	NOT3	16
26677046	NOT3_FAS11786	NOT3	150
26677047	NOT3_FAS11786	NOT3	123
26677048	NOT3_FAS11786	NOT3	94
26677049	NOT3_FAS11786	NOT3	93
26677050	NOT3_FAS11786	NOT3	137
26677051	NOT3_FAS11786	NOT3	53
26677052	NOT3_FAS11786	NOT3	78
26677053	NOT3_FAS11786	NOT3	141
26677054	NOT3_FAS11786	NOT3	135
26677055	NOT3_FAS11786	NOT3	14
26677056	NOT3_FAS11786	NOT3	149
26677057	NOT3_FAS11786	NOT3	147
26677058	NOT3_FAS11786	NOT3	134
26677059	NOT3_FAS11786	NOT3	112
26677060	NOT3_FAS11786	NOT3	131
26677061	NOT3_FAS11786	NOT3	83
26677062	NOT3_FAS11786	NOT3	53
26677063	NOT3_FAS11786	NOT3	65
26677064	NOT3_FAS11786	NOT3	137
26677065	NOT3_FAS11786	NOT3	156
26677066	NOT3_FAS11786	NOT3	110
26677067	NOT3_FAS11786	NOT3	52
26677068	NOT3_FAS11786	NOT3	58
26677069	NOT3_FAS11786	NOT3	56
26677070	NOT3_FAS11786	NOT3	104
26677071	NOT3_FAS11786	NOT3	199
26677072	NOT3_FAS11786	NOT3	45
26677073	NOT3_FAS11786	NOT3	147
26677074	NOT3_FAS11786	NOT3	55
26677075	NOT3_FAS11786	NOT3	150
26677076	NOT3_FAS11786	NOT3	87
26677077	NOT3_FAS11786	NOT3	78
26677078	NOT3_FAS11786	NOT3	164
26677079	NOT3_FAS11786	NOT3	139
26677080	NOT3_FAS11786	NOT3	110
26677081	NOT3_FAS11786	NOT3	94
26677082	NOT3_FAS11786	NOT3	103
26677083	NOT3_FAS11786	NOT3	100
26677084	NOT3_FAS11786	NOT3	102
26677085	NOT3_FAS11786	NOT3	87
26677086	NOT3_FAS11786	NOT3	132
26677087	NOT3_FAS11786	NOT3	35
26677088	NOT3_FAS11786	NOT3	185
26677089	NOT3_FAS11786	NOT3	104
26677090	NOT3_FAS11786	NOT3	83
26677091	NOT3_FAS11786	NOT3	93
26677092	NOT3_FAS11786	NOT3	167
26677093	NOT3_FAS11786	NOT3	120
26677094	NOT3_FAS11786	NOT3	120
26677095	NOT3_FAS11786	NOT3	34
26677096	NOT3_FAS11786	NOT3	63
26677097	NOT3_FAS11786	NOT3	63
26677098	NOT3_FAS11786	NOT3	109
26677099	NOT3_FAS11786	NOT3	59
26677100	NOT3_FAS11786	NOT3	61
26677101	NOT3_FAS11786	NOT3	86
26677102	NOT3_FAS11786	NOT3	78
26677103	NOT3_FAS11786	NOT3	134
26677104	NOT3_FAS11786	NOT3	87
26677105	NOT3_FAS11786	NOT3	156
26677106	NOT3_FAS11786	NOT3	83
26677107	NOT3_FAS11786	NOT3	105
26677108	NOT3_FAS11786	NOT3	113
26677109	NOT3_FAS11786	NOT3	114
26677110	NOT3_FAS11786	NOT3	97
26677111	NOT3_FAS11786	NOT3	36
26677112	NOT3_FAS11786	NOT3	92
26677113	NOT3_FAS11786	NOT3	137
26677114	NOT3_FAS11786	NOT3	71
26677115	NOT3_FAS11786	NOT3	66
26677116	NOT3_FAS11786	NOT3	116
26677117	NOT3_FAS11786	NOT3	101
26677118	NOT3_FAS11786	NOT3	129
26677119	NOT3_FAS11786	NOT3	72
26677120	NOT3_FAS11786	NOT3	90
26677121	NOT3_FAS11786	NOT3	80
26677122	NOT3_FAS11786	NOT3	84
26677123	NOT3_FAS11786	NOT3	121
26677124	NOT3_FAS11786	NOT3	52
26677125	NOT3_FAS11786	NOT3	164
26677126	NOT3_FAS11786	NOT3	102
26677127	NOT3_FAS11786	NOT3	148
26677128	NOT3_FAS11786	NOT3	42
26677129	NOT3_FAS11786	NOT3	97
26677130	NOT3_FAS11786	NOT3	151
26677131	NOT3_FAS11786	NOT3	169
26677132	NOT3_FAS11786	NOT3	118
26677133	NOT3_FAS11786	NOT3	132
26677134	NOT3_FAS11786	NOT3	118
26677135	NOT3_FAS11786	NOT3	188
26677136	NOT3_FAS11786	NOT3	78
26677137	NOT3_FAS11786	NOT3	99
26677138	NOT3_FAS11786	NOT3	111
26677139	NOT3_FAS11786	NOT3	113
26677140	NOT3_FAS11786	NOT3	46
26677141	NOT3_FAS11786	NOT3	106
26677142	NOT3_FAS11786	NOT3	114
26677143	NOT3_FAS11786	NOT3	38
26677144	NOT3_FAS11786	NOT3	106
26677145	NOT3_FAS11786	NOT3	87
26677146	NOT3_FAS11786	NOT3	154
26677147	NOT3_FAS11786	NOT3	164
26677148	NOT3_FAS11786	NOT3	130
26677149	NOT3_FAS11786	NOT3	125
26677150	NOT3_FAS11786	NOT3	107
26677151	NOT3_FAS11786	NOT3	37
26677152	NOT3_FAS11786	NOT3	76
26677153	NOT3_FAS11786	NOT3	52
26677154	NOT3_FAS11786	NOT3	103
26677155	NOT3_FAS11786	NOT3	129
26677156	NOT3_FAS11786	NOT3	127
26677157	NOT3_FAS11786	NOT3	151
26677158	NOT3_FAS11786	NOT3	128
26677159	NOT3_FAS11786	NOT3	31
26677160	NOT3_FAS11786	NOT3	181
26677161	NOT3_FAS11786	NOT3	62
26677162	NOT3_FAS11786	NOT3	102
26677163	NOT3_FAS11786	NOT3	101
26677164	NOT3_FAS11786	NOT3	59
26677165	NOT3_FAS11786	NOT3	83
26677166	NOT3_FAS11786	NOT3	143
26677167	NOT3_FAS11786	NOT3	66
26677168	NOT3_FAS11786	NOT3	108
26677169	NOT3_FAS11786	NOT3	88
26677170	NOT3_FAS11786	NOT3	91
26677171	NOT3_FAS11786	NOT3	99
26677172	NOT3_FAS11786	NOT3	85
26677173	NOT3_FAS11786	NOT3	214
26677174	NOT3_FAS11786	NOT3	60
26677175	NOT3_FAS11786	NOT3	108
26677176	NOT3_FAS11786	NOT3	117
26677177	NOT3_FAS11786	NOT3	78
26677178	NOT3_FAS11786	NOT3	80
26677179	NOT3_FAS11786	NOT3	75
26677180	NOT3_FAS11786	NOT3	128
26677181	NOT3_FAS11786	NOT3	9
26677182	NOT3_FAS11786	NOT3	106
26677183	NOT3_FAS11786	NOT3	83
26677184	NOT3_FAS11786	NOT3	116
26677185	NOT3_FAS11786	NOT3	116
26677186	NOT3_FAS11786	NOT3	81
26677187	NOT3_FAS11786	NOT3	166
26677188	NOT3_FAS11786	NOT3	106
26677189	NOT3_FAS11786	NOT3	98
26677190	NOT3_FAS11786	NOT3	53
26677191	NOT3_FAS11786	NOT3	87
26677192	NOT3_FAS11786	NOT3	145
26677193	NOT3_FAS11786	NOT3	110
26677194	NOT3_FAS11786	NOT3	110
26677195	NOT3_FAS11786	NOT3	124
26677196	NOT3_FAS11786	NOT3	108
26677197	NOT3_FAS11786	NOT3	157
26677198	NOT3_FAS11786	NOT3	103
26677199	NOT3_FAS11786	NOT3	63
26677200	NOT3_FAS11786	NOT3	68
26677201	NOT3_FAS11786	NOT3	96
26677202	NOT3_FAS11786	NOT3	153
26677203	NOT3_FAS11786	NOT3	140
26677204	NOT3_FAS11786	NOT3	98
26677205	NOT3_FAS11786	NOT3	128
26677206	NOT3_FAS11786	NOT3	69
26677207	NOT3_FAS11786	NOT3	81
26677208	NOT3_FAS11786	NOT3	97
26677209	NOT3_FAS11786	NOT3	81
26677210	NOT3_FAS11786	NOT3	150
26677211	NOT3_FAS11786	NOT3	247
26677212	NOT3_FAS11786	NOT3	53
26677213	NOT3_FAS11786	NOT3	77
26677214	NOT3_FAS11786	NOT3	93
26677215	NOT3_FAS11786	NOT3	140
26677216	NOT3_FAS11786	NOT3	119
26677217	NOT3_FAS11786	NOT3	163
26677218	NOT3_FAS11786	NOT3	7
26677219	NOT3_FAS11786	NOT3	99
26677220	NOT3_FAS11786	NOT3	106
26677221	NOT3_FAS11786	NOT3	132
26677222	NOT3_FAS11786	NOT3	57
26677223	NOT3_FAS11786	NOT3	72
26677224	NOT3_FAS11786	NOT3	153
26677225	NOT3_FAS11786	NOT3	60
26677226	NOT3_FAS11786	NOT3	228
26677227	NOT3_FAS11786	NOT3	123
26677228	NOT3_FAS11786	NOT3	83
26677229	NOT3_FAS11786	NOT3	124
26677230	NOT3_FAS11786	NOT3	107
26677231	NOT3_FAS11786	NOT3	105
26677232	NOT3_FAS11786	NOT3	129
26677233	NOT3_FAS11786	NOT3	23
26677234	NOT3_FAS11786	NOT3	94
26677235	NOT3_FAS11786	NOT3	130
26677236	NOT3_FAS11786	NOT3	105
26677237	NOT3_FAS11786	NOT3	134
26677238	NOT3_FAS11786	NOT3	91
26677239	NOT3_FAS11786	NOT3	125
26677240	NOT3_FAS11786	NOT3	58
26677241	NOT3_FAS11786	NOT3	141
26677242	NOT3_FAS11786	NOT3	79
26677243	NOT3_FAS11786	NOT3	60
26677244	NOT3_FAS11786	NOT3	167
26677245	NOT3_FAS11786	NOT3	86
26677246	NOT3_FAS11786	NOT3	102
26677247	NOT3_FAS11786	NOT3	111
26677248	NOT3_FAS11786	NOT3	45
26677249	NOT3_FAS11786	NOT3	138
26677250	NOT3_FAS11786	NOT3	139
26677251	NOT3_FAS11786	NOT3	114
26677252	NOT3_FAS11786	NOT3	87
26677253	NOT3_FAS11786	NOT3	211
26677254	NOT3_FAS11786	NOT3	62
26677255	NOT3_FAS11786	NOT3	153
26677256	NOT3_FAS11786	NOT3	127
26677257	NOT3_FAS11786	NOT3	65
26677258	NOT3_FAS11786	NOT3	93
26677259	NOT3_FAS11786	NOT3	94
26677260	NOT3_FAS11786	NOT3	53
26677261	NOT3_FAS11786	NOT3	113
26677262	NOT3_FAS11786	NOT3	151
26677263	NOT3_FAS11786	NOT3	99
26677264	NOT3_FAS11786	NOT3	58
26677265	NOT3_FAS11786	NOT3	135
26677266	NOT3_FAS11786	NOT3	36
26677267	NOT3_FAS11786	NOT3	35
26677268	NOT3_FAS11786	NOT3	70
26677269	NOT3_FAS11786	NOT3	82
26677270	NOT3_FAS11786	NOT3	148
26677271	NOT3_FAS11786	NOT3	110
26677272	NOT3_FAS11786	NOT3	43
26677273	NOT3_FAS11786	NOT3	186
26677274	NOT3_FAS11786	NOT3	70
26677275	NOT3_FAS11786	NOT3	120
26677276	NOT3_FAS11786	NOT3	78
26677277	NOT3_FAS11786	NOT3	62
26677278	NOT3_FAS11786	NOT3	89
26677279	NOT3_FAS11786	NOT3	87
26677280	NOT3_FAS11786	NOT3	140
26677281	NOT3_FAS11786	NOT3	158
26677282	NOT3_FAS11786	NOT3	136
26677283	NOT3_FAS11786	NOT3	102
26677284	NOT3_FAS11786	NOT3	50
26677285	NOT3_FAS11786	NOT3	81
26677286	NOT3_FAS11786	NOT3	59
26677287	NOT3_FAS11786	NOT3	134
26677288	NOT3_FAS11786	NOT3	117
26677289	NOT3_FAS11786	NOT3	142
26677290	NOT3_FAS11786	NOT3	68
26677291	NOT3_FAS11786	NOT3	81
26677292	NOT3_FAS11786	NOT3	164
26677293	NOT3_FAS11786	NOT3	75
26677294	NOT3_FAS11786	NOT3	107
26677295	NOT3_FAS11786	NOT3	30
26677296	NOT3_FAS11786	NOT3	150
26677297	NOT3_FAS11786	NOT3	147
26677298	NOT3_FAS11786	NOT3	136
26677299	NOT3_FAS11786	NOT3	36
26677300	NOT3_FAS11786	NOT3	165
26677301	NOT3_FAS11786	NOT3	204
26677302	NOT3_FAS11786	NOT3	85
26677303	NOT3_FAS11786	NOT3	53
26677304	NOT3_FAS11786	NOT3	51
26677305	NOT3_FAS11786	NOT3	62
26677306	NOT3_FAS11786	NOT3	43
26677307	NOT3_FAS11786	NOT3	92
26677308	NOT3_FAS11786	NOT3	54
26677309	NOT3_FAS11786	NOT3	66
26677310	NOT3_FAS11786	NOT3	145
26677311	NOT3_FAS11786	NOT3	57
26677312	NOT3_FAS11786	NOT3	100
26677313	NOT3_FAS11786	NOT3	204
26677314	NOT3_FAS11786	NOT3	170
26677315	NOT3_FAS11786	NOT3	114
26677316	NOT3_FAS11786	NOT3	90
26677317	NOT3_FAS11786	NOT3	138
26677318	NOT3_FAS11786	NOT3	110
26677319	NOT3_FAS11786	NOT3	104
26677320	NOT3_FAS11786	NOT3	72
26677321	NOT3_FAS11786	NOT3	79
26677322	NOT3_FAS11786	NOT3	105
26677323	NOT3_FAS11786	NOT3	73
26677324	NOT3_FAS11786	NOT3	104
26677325	NOT3_FAS11786	NOT3	74
26677326	NOT3_FAS11786	NOT3	30
26677327	NOT3_FAS11786	NOT3	72
26677328	NOT3_FAS11786	NOT3	165
26677329	NOT3_FAS11786	NOT3	25
26677330	NOT3_FAS11786	NOT3	124
26677331	NOT3_FAS11786	NOT3	27
26677332	NOT3_FAS11786	NOT3	107
26677333	NOT3_FAS11786	NOT3	152
26677334	NOT3_FAS11786	NOT3	170
26677335	NOT3_FAS11786	NOT3	50
26677336	NOT3_FAS11786	NOT3	136
26677337	NOT3_FAS11786	NOT3	103
26677338	NOT3_FAS11786	NOT3	146
26677339	NOT3_FAS11786	NOT3	500
26677340	NOT3_FAS11786	NOT3	98
26677341	NOT3_FAS11786	NOT3	119
26677342	NOT3_FAS11786	NOT3	136
26677343	NOT3_FAS11786	NOT3	138
26677344	NOT3_FAS11786	NOT3	150
26677345	NOT3_FAS11786	NOT3	70
26677346	NOT3_FAS11786	NOT3	80
26677347	NOT3_FAS11786	NOT3	110
26677348	NOT3_FAS11786	NOT3	82
26677349	NOT3_FAS11786	NOT3	75
26677350	NOT3_FAS11786	NOT3	54
26677351	NOT3_FAS11786	NOT3	138
26677352	NOT3_FAS11786	NOT3	96
26677353	NOT3_FAS11786	NOT3	122
26677354	NOT3_FAS11786	NOT3	149
26677355	NOT3_FAS11786	NOT3	146
26677356	NOT3_FAS11786	NOT3	120
26677357	NOT3_FAS11786	NOT3	216
26677358	NOT3_FAS11786	NOT3	116
26677359	NOT3_FAS11786	NOT3	72
26677360	NOT3_FAS11786	NOT3	96
26677361	NOT3_FAS11786	NOT3	177
26677362	NOT3_FAS11786	NOT3	197
26677363	NOT3_FAS11786	NOT3	64
26677364	NOT3_FAS11786	NOT3	114
26677365	NOT3_FAS11786	NOT3	157
26677366	NOT3_FAS11786	NOT3	112
26677367	NOT3_FAS11786	NOT3	152
26677368	NOT3_FAS11786	NOT3	148
26677369	NOT3_FAS11786	NOT3	140
26677370	NOT3_FAS11786	NOT3	55
26677371	NOT3_FAS11786	NOT3	25
26677372	NOT3_FAS11786	NOT3	104
26677373	NOT3_FAS11786	NOT3	6
26677374	NOT3_FAS11786	NOT3	34
26677375	NOT3_FAS11786	NOT3	54
26677376	NOT3_FAS11786	NOT3	65
26677377	NOT3_FAS11786	NOT3	44
26677378	NOT3_FAS11786	NOT3	37
26677379	NOT3_FAS11786	NOT3	146
26677380	NOT3_FAS11786	NOT3	81
26677381	NOT3_FAS11786	NOT3	89
26677382	NOT3_FAS11786	NOT3	52
26677383	NOT3_FAS11786	NOT3	85
26677384	NOT3_FAS11786	NOT3	176
26677385	NOT3_FAS11786	NOT3	69
26677386	NOT3_FAS11786	NOT3	38
26677387	NOT3_FAS11786	NOT3	95
26677388	NOT3_FAS11786	NOT3	143
26677389	NOT3_FAS11786	NOT3	161
26677390	NOT3_FAS11786	NOT3	49
26677391	NOT3_FAS11786	NOT3	98
26677392	NOT3_FAS11786	NOT3	98
26677393	NOT3_FAS11786	NOT3	9
26677394	NOT3_FAS11786	NOT3	147
26677395	NOT3_FAS11786	NOT3	178
26677396	NOT3_FAS11786	NOT3	91
26677397	NOT3_FAS11786	NOT3	148
26677398	NOT3_FAS11786	NOT3	133
26677399	NOT3_FAS11786	NOT3	89
26677400	NOT3_FAS11786	NOT3	69
26677401	NOT3_FAS11786	NOT3	66
26677402	NOT3_FAS11786	NOT3	170
26677403	NOT3_FAS11786	NOT3	41
26677404	NOT3_FAS11786	NOT3	58
26677405	NOT3_FAS11786	NOT3	112
26677406	NOT3_FAS11786	NOT3	146
26677407	NOT3_FAS11786	NOT3	117
26677408	NOT3_FAS11786	NOT3	124
26677409	NOT3_FAS11786	NOT3	112
26677410	NOT3_FAS11786	NOT3	131
26677411	NOT3_FAS11786	NOT3	112
26677412	NOT3_FAS11786	NOT3	71
26677413	NOT3_FAS11786	NOT3	85
26677414	NOT3_FAS11786	NOT3	126
26677415	NOT3_FAS11786	NOT3	43
26677416	NOT3_FAS11786	NOT3	8
26677417	NOT3_FAS11786	NOT3	158
26677418	NOT3_FAS11786	NOT3	20
26677419	NOT3_FAS11786	NOT3	105
26677420	NOT3_FAS11786	NOT3	24
26677421	NOT3_FAS11786	NOT3	34
26677422	NOT3_FAS11786	NOT3	114
26677423	NOT3_FAS11786	NOT3	102
26677424	NOT3_FAS11786	NOT3	115
26677425	NOT3_FAS11786	NOT3	83
26677426	NOT3_FAS11786	NOT3	117
26677427	NOT3_FAS11786	NOT3	74
26677428	NOT3_FAS11786	NOT3	168
26677429	NOT3_FAS11786	NOT3	50
26677430	NOT3_FAS11786	NOT3	33
26677431	NOT3_FAS11786	NOT3	76
26677432	NOT3_FAS11786	NOT3	7
26677433	NOT3_FAS11786	NOT3	149
26677434	NOT3_FAS11786	NOT3	68
26677435	NOT3_FAS11786	NOT3	80
26677436	NOT3_FAS11786	NOT3	56
26677437	NOT3_FAS11786	NOT3	354
26677438	NOT3_FAS11786	NOT3	108
26677439	NOT3_FAS11786	NOT3	63
26677440	NOT3_FAS11786	NOT3	84
26677441	NOT3_FAS11786	NOT3	158
26677442	NOT3_FAS11786	NOT3	84
26677443	NOT3_FAS11786	NOT3	95
26677444	NOT3_FAS11786	NOT3	67
26677445	NOT3_FAS11786	NOT3	144
26677446	NOT3_FAS11786	NOT3	93
26677447	NOT3_FAS11786	NOT3	37
26677448	NOT3_FAS11786	NOT3	64
26677449	NOT3_FAS11786	NOT3	88
26677450	NOT3_FAS11786	NOT3	97
26677451	NOT3_FAS11786	NOT3	59
26677452	NOT3_FAS11786	NOT3	76
26677453	NOT3_FAS11786	NOT3	104
26677454	NOT3_FAS11786	NOT3	150
26677455	NOT3_FAS11786	NOT3	174
26677456	NOT3_FAS11786	NOT3	128
26677457	NOT3_FAS11786	NOT3	57
26677458	NOT3_FAS11786	NOT3	148
26677459	NOT3_FAS11786	NOT3	171
26677460	NOT3_FAS11786	NOT3	110
26677461	NOT3_FAS11786	NOT3	171
26677462	NOT3_FAS11786	NOT3	101
26677463	NOT3_FAS11786	NOT3	102
26677464	NOT3_FAS11786	NOT3	103
26677465	NOT3_FAS11786	NOT3	30
26677466	NOT3_FAS11786	NOT3	105
26677467	NOT3_FAS11786	NOT3	129
26677468	NOT3_FAS11786	NOT3	69
26677469	NOT3_FAS11786	NOT3	64
26677470	NOT3_FAS11786	NOT3	146
26677471	NOT3_FAS11786	NOT3	107
26677472	NOT3_FAS11786	NOT3	109
26677473	NOT3_FAS11786	NOT3	124
26677474	NOT3_FAS11786	NOT3	120
26677475	NOT3_FAS11786	NOT3	104
26677476	NOT3_FAS11786	NOT3	77
26677477	NOT3_FAS11786	NOT3	139
26677478	NOT3_FAS11786	NOT3	75
26677479	NOT3_FAS11786	NOT3	75
26677480	NOT3_FAS11786	NOT3	58
26677481	NOT3_FAS11786	NOT3	143
26677482	NOT3_FAS11786	NOT3	174
26677483	NOT3_FAS11786	NOT3	87
26677484	NOT3_FAS11786	NOT3	28
26677485	NOT3_FAS11786	NOT3	139
26677486	NOT3_FAS11786	NOT3	80
26677487	NOT3_FAS11786	NOT3	144
26677488	NOT3_FAS11786	NOT3	34
26677489	NOT3_FAS11786	NOT3	137
26677490	NOT3_FAS11786	NOT3	84
26677491	NOT3_FAS11786	NOT3	126
26677492	NOT3_FAS11786	NOT3	77
26677493	NOT3_FAS11786	NOT3	84
26677494	NOT3_FAS11786	NOT3	75
26677495	NOT3_FAS11786	NOT3	100
26677496	NOT3_FAS11786	NOT3	118
26677497	NOT3_FAS11786	NOT3	45
26677498	NOT3_FAS11786	NOT3	121
26677499	NOT3_FAS11786	NOT3	51
26677500	NOT3_FAS11786	NOT3	101
26677501	NOT3_FAS11786	NOT3	99
26677502	NOT3_FAS11786	NOT3	155
26677503	NOT3_FAS11786	NOT3	126
26677504	NOT3_FAS11786	NOT3	157
26677505	NOT3_FAS11786	NOT3	131
26677506	NOT3_FAS11786	NOT3	105
26677507	NOT3_FAS11786	NOT3	114
26677508	NOT3_FAS11786	NOT3	216
26677509	NOT3_FAS11786	NOT3	74
26677510	NOT3_FAS11786	NOT3	60
26677511	NOT3_FAS11786	NOT3	87
26677512	NOT3_FAS11786	NOT3	98
26677513	NOT3_FAS11786	NOT3	113
26677514	NOT3_FAS11786	NOT3	78
26677515	NOT3_FAS11786	NOT3	127
26677516	NOT3_FAS11786	NOT3	174
26677517	NOT3_FAS11786	NOT3	114
26677518	NOT3_FAS11786	NOT3	64
26677519	NOT3_FAS11786	NOT3	80
26677520	NOT3_FAS11786	NOT3	113
26677521	NOT3_FAS11786	NOT3	85
26677522	NOT3_FAS11786	NOT3	195
26677523	NOT3_FAS11786	NOT3	147
26677524	NOT3_FAS11786	NOT3	97
26677525	NOT3_FAS11786	NOT3	68
26677526	NOT3_FAS11786	NOT3	97
26677527	NOT3_FAS11786	NOT3	138
26677528	NOT3_FAS11786	NOT3	84
26677529	NOT3_FAS11786	NOT3	35
26677530	NOT3_FAS11786	NOT3	58
26677531	NOT3_FAS11786	NOT3	162
26677532	NOT3_FAS11786	NOT3	122
26677533	NOT3_FAS11786	NOT3	143
26677534	NOT3_FAS11786	NOT3	33
26677535	NOT3_FAS11786	NOT3	160
26677536	NOT3_FAS11786	NOT3	16
26677537	NOT3_FAS11786	NOT3	87
26677538	NOT3_FAS11786	NOT3	88
26677539	NOT3_FAS11786	NOT3	110
26677540	NOT3_FAS11786	NOT3	81
26677541	NOT3_FAS11786	NOT3	89
26677542	NOT3_FAS11786	NOT3	139
26677543	NOT3_FAS11786	NOT3	100
26677544	NOT3_FAS11786	NOT3	90
26677545	NOT3_FAS11786	NOT3	43
26677546	NOT3_FAS11786	NOT3	164
26677547	NOT3_FAS11786	NOT3	64
26677548	NOT3_FAS11786	NOT3	132
26677549	NOT3_FAS11786	NOT3	86
26677550	NOT3_FAS11786	NOT3	74
26677551	NOT3_FAS11786	NOT3	23
26677552	NOT3_FAS11786	NOT3	40
26677553	NOT3_FAS11786	NOT3	156
26677554	NOT3_FAS11786	NOT3	39
26677555	NOT3_FAS11786	NOT3	29
26677556	NOT3_FAS11786	NOT3	193
26677557	NOT3_FAS11786	NOT3	103
26677558	NOT3_FAS11786	NOT3	48
26677559	NOT3_FAS11786	NOT3	72
26677560	NOT3_FAS11786	NOT3	72
26677561	NOT3_FAS11786	NOT3	37
26677562	NOT3_FAS11786	NOT3	143
26677563	NOT3_FAS11786	NOT3	138
26677564	NOT3_FAS11786	NOT3	119
26677565	NOT3_FAS11786	NOT3	67
26677566	NOT3_FAS11786	NOT3	86
26677567	NOT3_FAS11786	NOT3	134
26677568	NOT3_FAS11786	NOT3	104
26677569	NOT3_FAS11786	NOT3	134
26677570	NOT3_FAS11786	NOT3	152
26677571	NOT3_FAS11786	NOT3	98
26677572	NOT3_FAS11786	NOT3	134
26677573	NOT3_FAS11786	NOT3	63
26677574	NOT3_FAS11786	NOT3	138
26677575	NOT3_FAS11786	NOT3	65
26677576	NOT3_FAS11786	NOT3	104
26677577	NOT3_FAS11786	NOT3	88
26677578	NOT3_FAS11786	NOT3	132
26677579	NOT3_FAS11786	NOT3	122
26677580	NOT3_FAS11786	NOT3	85
26677581	NOT3_FAS11786	NOT3	141
26677582	NOT3_FAS11786	NOT3	127
26677583	NOT3_FAS11786	NOT3	154
26677584	NOT3_FAS11786	NOT3	100
26677585	NOT3_FAS11786	NOT3	110
26677586	NOT3_FAS11786	NOT3	99
26677587	NOT3_FAS11786	NOT3	106
26677588	NOT3_FAS11786	NOT3	124
26677589	NOT3_FAS11786	NOT3	53
26677590	NOT3_FAS11786	NOT3	176
26677591	NOT3_FAS11786	NOT3	50
26677592	NOT3_FAS11786	NOT3	46
26677593	NOT3_FAS11786	NOT3	69
26677594	NOT3_FAS11786	NOT3	169
26677595	NOT3_FAS11786	NOT3	40
26677596	NOT3_FAS11786	NOT3	113
26677597	NOT3_FAS11786	NOT3	82
26677598	NOT3_FAS11786	NOT3	175
26677599	NOT3_FAS11786	NOT3	100
26677600	NOT3_FAS11786	NOT3	145
26677601	NOT3_FAS11786	NOT3	102
26677602	NOT3_FAS11786	NOT3	146
26677603	NOT3_FAS11786	NOT3	79
26677604	NOT3_FAS11786	NOT3	142
26677605	NOT3_FAS11786	NOT3	156
26677606	NOT3_FAS11786	NOT3	73
26677607	NOT3_FAS11786	NOT3	96
26677608	NOT3_FAS11786	NOT3	178
26677609	NOT3_FAS11786	NOT3	151
26677610	NOT3_FAS11786	NOT3	124
26677611	NOT3_FAS11786	NOT3	88
26677612	NOT3_FAS11786	NOT3	42
26677613	NOT3_FAS11786	NOT3	212
26677614	NOT3_FAS11786	NOT3	57
26677615	NOT3_FAS11786	NOT3	77
26677616	NOT3_FAS11786	NOT3	126
26677617	NOT3_FAS11786	NOT3	108
26677618	NOT3_FAS11786	NOT3	118
26677619	NOT3_FAS11786	NOT3	72
26677620	NOT3_FAS11786	NOT3	147
26677621	NOT3_FAS11786	NOT3	25
26677622	NOT3_FAS11786	NOT3	135
26677623	NOT3_FAS11786	NOT3	53
26677624	NOT3_FAS11786	NOT3	56
26677625	NOT3_FAS11786	NOT3	73
26677626	NOT3_FAS11786	NOT3	42
26677627	NOT3_FAS11786	NOT3	53
26677628	NOT3_FAS11786	NOT3	64
26677629	NOT3_FAS11786	NOT3	42
26677630	NOT3_FAS11786	NOT3	48
26677631	NOT3_FAS11786	NOT3	73
26677632	NOT3_FAS11786	NOT3	133
26677633	NOT3_FAS11786	NOT3	66
26677634	NOT3_FAS11786	NOT3	152
26677635	NOT3_FAS11786	NOT3	78
26677636	NOT3_FAS11786	NOT3	76
26677637	NOT3_FAS11786	NOT3	108
26677638	NOT3_FAS11786	NOT3	226
26677639	NOT3_FAS11786	NOT3	116
26677640	NOT3_FAS11786	NOT3	37
26677641	NOT3_FAS11786	NOT3	67
26677642	NOT3_FAS11786	NOT3	62
26677643	NOT3_FAS11786	NOT3	87
26677644	NOT3_FAS11786	NOT3	100
26677645	NOT3_FAS11786	NOT3	100
26677646	NOT3_FAS11786	NOT3	87
26677647	NOT3_FAS11786	NOT3	128
26677648	NOT3_FAS11786	NOT3	142
26677649	NOT3_FAS11786	NOT3	88
26677650	NOT3_FAS11786	NOT3	125
26677651	NOT3_FAS11786	NOT3	210
26677652	NOT3_FAS11786	NOT3	91
26677653	NOT3_FAS11786	NOT3	97
26677654	NOT3_FAS11786	NOT3	79
26677655	NOT3_FAS11786	NOT3	154
26677656	NOT3_FAS11786	NOT3	171
26677657	NOT3_FAS11786	NOT3	132
26677658	NOT3_FAS11786	NOT3	45
26677659	NOT3_FAS11786	NOT3	154
26677660	NOT3_FAS11786	NOT3	127
26677661	NOT3_FAS11786	NOT3	96
26677662	NOT3_FAS11786	NOT3	85
26677663	NOT3_FAS11786	NOT3	102
26677664	NOT3_FAS11786	NOT3	74
26677665	NOT3_FAS11786	NOT3	97
26677666	NOT3_FAS11786	NOT3	129
26677667	NOT3_FAS11786	NOT3	124
26677668	NOT3_FAS11786	NOT3	196
26677669	NOT3_FAS11786	NOT3	166
26677670	NOT3_FAS11786	NOT3	68
26677671	NOT3_FAS11786	NOT3	22
26677672	NOT3_FAS11786	NOT3	65
26677673	NOT3_FAS11786	NOT3	50
26677674	NOT3_FAS11786	NOT3	58
26677675	NOT3_FAS11786	NOT3	110
26677676	NOT3_FAS11786	NOT3	35
26677677	NOT3_FAS11786	NOT3	64
26677678	NOT3_FAS11786	NOT3	125
26677679	NOT3_FAS11786	NOT3	88
26677680	NOT3_FAS11786	NOT3	101
26677681	NOT3_FAS11786	NOT3	129
26677682	NOT3_FAS11786	NOT3	51
26677683	NOT3_FAS11786	NOT3	117
26677684	NOT3_FAS11786	NOT3	193
26677685	NOT3_FAS11786	NOT3	63
26677686	NOT3_FAS11786	NOT3	73
26677687	NOT3_FAS11786	NOT3	58
26677688	NOT3_FAS11786	NOT3	135
26677689	NOT3_FAS11786	NOT3	119
26677690	NOT3_FAS11786	NOT3	191
26677691	NOT3_FAS11786	NOT3	87
26677692	NOT3_FAS11786	NOT3	101
26677693	NOT3_FAS11786	NOT3	82
26677694	NOT3_FAS11786	NOT3	129
26677695	NOT3_FAS11786	NOT3	136
26677696	NOT3_FAS11786	NOT3	151
26677697	NOT3_FAS11786	NOT3	157
26677698	NOT3_FAS11786	NOT3	202
26677699	NOT3_FAS11786	NOT3	19
26677700	NOT3_FAS11786	NOT3	97
26677701	NOT3_FAS11786	NOT3	33
26677702	NOT3_FAS11786	NOT3	117
26677703	NOT3_FAS11786	NOT3	133
26677704	NOT3_FAS11786	NOT3	57
26677705	NOT3_FAS11786	NOT3	116
26677706	NOT3_FAS11786	NOT3	82
26677707	NOT3_FAS11786	NOT3	77
26677708	NOT3_FAS11786	NOT3	132
26677709	NOT3_FAS11786	NOT3	102
26677710	NOT3_FAS11786	NOT3	67
26677711	NOT3_FAS11786	NOT3	112
26677712	NOT3_FAS11786	NOT3	48
26677713	NOT3_FAS11786	NOT3	59
26677714	NOT3_FAS11786	NOT3	44
26677715	NOT3_FAS11786	NOT3	60
26677716	NOT3_FAS11786	NOT3	152
26677717	NOT3_FAS11786	NOT3	120
26677718	NOT3_FAS11786	NOT3	89
26677719	NOT3_FAS11786	NOT3	137
26677720	NOT3_FAS11786	NOT3	53
26677721	NOT3_FAS11786	NOT3	171
26677722	NOT3_FAS11786	NOT3	162
26677723	NOT3_FAS11786	NOT3	100
26677724	NOT3_FAS11786	NOT3	90
26677725	NOT3_FAS11786	NOT3	98
26677726	NOT3_FAS11786	NOT3	91
26677727	NOT3_FAS11786	NOT3	53
26677728	NOT3_FAS11786	NOT3	146
26677729	NOT3_FAS11786	NOT3	56
26677730	NOT3_FAS11786	NOT3	98
26677731	NOT3_FAS11786	NOT3	104
26677732	NOT3_FAS11786	NOT3	102
26677733	NOT3_FAS11786	NOT3	250
26677734	NOT3_FAS11786	NOT3	171
26677735	NOT3_FAS11786	NOT3	153
26677736	NOT3_FAS11786	NOT3	146
26677737	NOT3_FAS11786	NOT3	131
26677738	NOT3_FAS11786	NOT3	137
26677739	NOT3_FAS11786	NOT3	102
26677740	NOT3_FAS11786	NOT3	30
26677741	NOT3_FAS11786	NOT3	60
26677742	NOT3_FAS11786	NOT3	174
26677743	NOT3_FAS11786	NOT3	124
26677744	NOT3_FAS11786	NOT3	84
26677745	NOT3_FAS11786	NOT3	171
26677746	NOT3_FAS11786	NOT3	83
26677747	NOT3_FAS11786	NOT3	171
26677748	NOT3_FAS11786	NOT3	116
26677749	NOT3_FAS11786	NOT3	156
26677750	NOT3_FAS11786	NOT3	96
26677751	NOT3_FAS11786	NOT3	110
26677752	NOT3_FAS11786	NOT3	100
26677753	NOT3_FAS11786	NOT3	145
26677754	NOT3_FAS11786	NOT3	106
26677755	NOT3_FAS11786	NOT3	105
26677756	NOT3_FAS11786	NOT3	65
26677757	NOT3_FAS11786	NOT3	132
26677758	NOT3_FAS11786	NOT3	115
26677759	NOT3_FAS11786	NOT3	67
26677760	NOT3_FAS11786	NOT3	98
26677761	NOT3_FAS11786	NOT3	59
26677762	NOT3_FAS11786	NOT3	151
26677763	NOT3_FAS11786	NOT3	107
26677764	NOT3_FAS11786	NOT3	246
26677765	NOT3_FAS11786	NOT3	71
26677766	NOT3_FAS11786	NOT3	116
26677767	NOT3_FAS11786	NOT3	80
26677768	NOT3_FAS11786	NOT3	63
26677769	NOT3_FAS11786	NOT3	88
26677770	NOT3_FAS11786	NOT3	92
26677771	NOT3_FAS11786	NOT3	120
26677772	NOT3_FAS11786	NOT3	66
26677773	NOT3_FAS11786	NOT3	48
26677774	NOT3_FAS11786	NOT3	118
26677775	NOT3_FAS11786	NOT3	108
26677776	NOT3_FAS11786	NOT3	114
26677777	NOT3_FAS11786	NOT3	36
26677778	NOT3_FAS11786	NOT3	125
26677779	NOT3_FAS11786	NOT3	106
26677780	NOT3_FAS11786	NOT3	44
26677781	NOT3_FAS11786	NOT3	79
26677782	NOT3_FAS11786	NOT3	57
26677783	NOT3_FAS11786	NOT3	200
26677784	NOT3_FAS11786	NOT3	77
26677785	NOT3_FAS11786	NOT3	77
26677786	NOT3_FAS11786	NOT3	53
26677787	NOT3_FAS11786	NOT3	73
26677788	NOT3_FAS11786	NOT3	49
26677789	NOT3_FAS11786	NOT3	114
26677790	NOT3_FAS11786	NOT3	116
26677791	NOT3_FAS11786	NOT3	111
26677792	NOT3_FAS11786	NOT3	81
26677793	NOT3_FAS11786	NOT3	197
26677794	NOT3_FAS11786	NOT3	241
26677795	NOT3_FAS11786	NOT3	114
26677796	NOT3_FAS11786	NOT3	73
26677797	NOT3_FAS11786	NOT3	59
26677798	NOT3_FAS11786	NOT3	50
26677799	NOT3_FAS11786	NOT3	126
26677800	NOT3_FAS11786	NOT3	84
26677801	NOT3_FAS11786	NOT3	44
26677802	NOT3_FAS11786	NOT3	119
26677803	NOT3_FAS11786	NOT3	68
26677804	NOT3_FAS11786	NOT3	62
26677805	NOT3_FAS11786	NOT3	97
26677806	NOT3_FAS11786	NOT3	102
26677807	NOT3_FAS11786	NOT3	139
26677808	NOT3_FAS11786	NOT3	52
26677809	NOT3_FAS11786	NOT3	77
26677810	NOT3_FAS11786	NOT3	125
26677811	NOT3_FAS11786	NOT3	112
26677812	NOT3_FAS11786	NOT3	116
26677813	NOT3_FAS11786	NOT3	93
26677814	NOT3_FAS11786	NOT3	104
26677815	NOT3_FAS11786	NOT3	109
26677816	NOT3_FAS11786	NOT3	77
26677817	NOT3_FAS11786	NOT3	125
26677818	NOT3_FAS11786	NOT3	140
26677819	NOT3_FAS11786	NOT3	60
26677820	NOT3_FAS11786	NOT3	165
26677821	NOT3_FAS11786	NOT3	163
26677822	NOT3_FAS11786	NOT3	67
26677823	NOT3_FAS11786	NOT3	170
26677824	NOT3_FAS11786	NOT3	177
26677825	NOT3_FAS11786	NOT3	27
26677826	NOT3_FAS11786	NOT3	85
26677827	NOT3_FAS11786	NOT3	96
26677828	NOT3_FAS11786	NOT3	97
26677829	NOT3_FAS11786	NOT3	164
26677830	NOT3_FAS11786	NOT3	85
26677831	NOT3_FAS11786	NOT3	111
26677832	NOT3_FAS11786	NOT3	90
26677833	NOT3_FAS11786	NOT3	90
26677834	NOT3_FAS11786	NOT3	192
26677835	NOT3_FAS11786	NOT3	49
26677836	NOT3_FAS11786	NOT3	84
26677837	NOT3_FAS11786	NOT3	42
26677838	NOT3_FAS11786	NOT3	53
26677839	NOT3_FAS11786	NOT3	93
26677840	NOT3_FAS11786	NOT3	112
26677841	NOT3_FAS11786	NOT3	94
26677842	NOT3_FAS11786	NOT3	57
26677843	NOT3_FAS11786	NOT3	33
26677844	NOT3_FAS11786	NOT3	134
26677845	NOT3_FAS11786	NOT3	139
26677846	NOT3_FAS11786	NOT3	87
26677847	NOT3_FAS11786	NOT3	183
26677848	NOT3_FAS11786	NOT3	163
26677849	NOT3_FAS11786	NOT3	193
26677850	NOT3_FAS11786	NOT3	135
26677851	NOT3_FAS11786	NOT3	69
26677852	NOT3_FAS11786	NOT3	93
26677853	NOT3_FAS11786	NOT3	97
26677854	NOT3_FAS11786	NOT3	80
26677855	NOT3_FAS11786	NOT3	152
26677856	NOT3_FAS11786	NOT3	129
26677857	NOT3_FAS11786	NOT3	165
26677858	NOT3_FAS11786	NOT3	238
26677859	NOT3_FAS11786	NOT3	129
26677860	NOT3_FAS11786	NOT3	105
26677861	NOT3_FAS11786	NOT3	89
26677862	NOT3_FAS11786	NOT3	118
26677863	NOT3_FAS11786	NOT3	109
26677864	NOT3_FAS11786	NOT3	90
26677865	NOT3_FAS11786	NOT3	74
26677866	NOT3_FAS11786	NOT3	41
26677867	NOT3_FAS11786	NOT3	132
26677868	NOT3_FAS11786	NOT3	127
26677869	NOT3_FAS11786	NOT3	64
26677870	NOT3_FAS11786	NOT3	87
26677871	NOT3_FAS11786	NOT3	152
26677872	NOT3_FAS11786	NOT3	132
26677873	NOT3_FAS11786	NOT3	111
26677874	NOT3_FAS11786	NOT3	92
26677875	NOT3_FAS11786	NOT3	164
26677876	NOT3_FAS11786	NOT3	149
26677877	NOT3_FAS11786	NOT3	58
26677878	NOT3_FAS11786	NOT3	68
26677879	NOT3_FAS11786	NOT3	101
26677880	NOT3_FAS11786	NOT3	65
26677881	NOT3_FAS11786	NOT3	45
26677882	NOT3_FAS11786	NOT3	96
26677883	NOT3_FAS11786	NOT3	125
26677884	NOT3_FAS11786	NOT3	118
26677885	NOT3_FAS11786	NOT3	112
26677886	NOT3_FAS11786	NOT3	74
26677887	NOT3_FAS11786	NOT3	78
26677888	NOT3_FAS11786	NOT3	85
26677889	NOT3_FAS11786	NOT3	78
26677890	NOT3_FAS11786	NOT3	123
26677891	NOT3_FAS11786	NOT3	76
26677892	NOT3_FAS11786	NOT3	66
26677893	NOT3_FAS11786	NOT3	156
26677894	NOT3_FAS11786	NOT3	121
26677895	NOT3_FAS11786	NOT3	177
26677896	NOT3_FAS11786	NOT3	63
26677897	NOT3_FAS11786	NOT3	121
26677898	NOT3_FAS11786	NOT3	117
26677899	NOT3_FAS11786	NOT3	123
26677900	NOT3_FAS11786	NOT3	152
26677901	NOT3_FAS11786	NOT3	108
26677902	NOT3_FAS11786	NOT3	133
26677903	NOT3_FAS11786	NOT3	60
26677904	NOT3_FAS11786	NOT3	19
26677905	NOT3_FAS11786	NOT3	114
26677906	NOT3_FAS11786	NOT3	159
26677907	NOT3_FAS11786	NOT3	58
26677908	NOT3_FAS11786	NOT3	32
26677909	NOT3_FAS11786	NOT3	115
26677910	NOT3_FAS11786	NOT3	149
26677911	NOT3_FAS11786	NOT3	52
26677912	NOT3_FAS11786	NOT3	123
26677913	NOT3_FAS11786	NOT3	39
26677914	NOT3_FAS11786	NOT3	99
26677915	NOT3_FAS11786	NOT3	140
26677916	NOT3_FAS11786	NOT3	91
26677917	NOT3_FAS11786	NOT3	65
26677918	NOT3_FAS11786	NOT3	129
26677919	NOT3_FAS11786	NOT3	63
26677920	NOT3_FAS11786	NOT3	65
26677921	NOT3_FAS11786	NOT3	81
26677922	NOT3_FAS11786	NOT3	148
26677923	NOT3_FAS11786	NOT3	94
26677924	NOT3_FAS11786	NOT3	70
26677925	NOT3_FAS11786	NOT3	37
26677926	NOT3_FAS11786	NOT3	172
26677927	NOT3_FAS11786	NOT3	119
26677928	NOT3_FAS11786	NOT3	116
26677929	NOT3_FAS11786	NOT3	90
26677930	NOT3_FAS11786	NOT3	121
26677931	NOT3_FAS11786	NOT3	79
26677932	NOT3_FAS11786	NOT3	73
26677933	NOT3_FAS11786	NOT3	139
26677934	NOT3_FAS11786	NOT3	87
26677935	NOT3_FAS11786	NOT3	77
26677936	NOT3_FAS11786	NOT3	38
26677937	NOT3_FAS11786	NOT3	56
26677938	NOT3_FAS11786	NOT3	126
26677939	NOT3_FAS11786	NOT3	64
26677940	NOT3_FAS11786	NOT3	95
26677941	NOT3_FAS11786	NOT3	103
26677942	NOT3_FAS11786	NOT3	99
26677943	NOT3_FAS11786	NOT3	149
26677944	NOT3_FAS11786	NOT3	90
26677945	NOT3_FAS11786	NOT3	183
26677946	NOT3_FAS11786	NOT3	45
26677947	NOT3_FAS11786	NOT3	186
26677948	NOT3_FAS11786	NOT3	63
26677949	NOT3_FAS11786	NOT3	132
26677950	NOT3_FAS11786	NOT3	184
26677951	NOT3_FAS11786	NOT3	76
26677952	NOT3_FAS11786	NOT3	58
26677953	NOT3_FAS11786	NOT3	171
26677954	NOT3_FAS11786	NOT3	197
26677955	NOT3_FAS11786	NOT3	124
26677956	NOT3_FAS11786	NOT3	37
26677957	NOT3_FAS11786	NOT3	137
26677958	NOT3_FAS11786	NOT3	75
26677959	NOT3_FAS11786	NOT3	62
26677960	NOT3_FAS11786	NOT3	81
26677961	NOT3_FAS11786	NOT3	153
26677962	NOT3_FAS11786	NOT3	63
26677963	NOT3_FAS11786	NOT3	82
26677964	NOT3_FAS11786	NOT3	132
26677965	NOT3_FAS11786	NOT3	50
26677966	NOT3_FAS11786	NOT3	15
26677967	NOT3_FAS11786	NOT3	57
26677968	NOT3_FAS11786	NOT3	106
26677969	NOT3_FAS11786	NOT3	97
26677970	NOT3_FAS11786	NOT3	43
26677971	NOT3_FAS11786	NOT3	133
26677972	NOT3_FAS11786	NOT3	118
26677973	NOT3_FAS11786	NOT3	112
26677974	NOT3_FAS11786	NOT3	115
26677975	NOT3_FAS11786	NOT3	27
26677976	NOT3_FAS11786	NOT3	61
26677977	NOT3_FAS11786	NOT3	142
26677978	NOT3_FAS11786	NOT3	119
26677979	NOT3_FAS11786	NOT3	85
26677980	NOT3_FAS11786	NOT3	129
26677981	NOT3_FAS11786	NOT3	114
26677982	NOT3_FAS11786	NOT3	66
26677983	NOT3_FAS11786	NOT3	149
26677984	NOT3_FAS11786	NOT3	63
26677985	NOT3_FAS11786	NOT3	57
26677986	NOT3_FAS11786	NOT3	59
26677987	NOT3_FAS11786	NOT3	22
26677988	NOT3_FAS11786	NOT3	199
26677989	NOT3_FAS11786	NOT3	23
26677990	NOT3_FAS11786	NOT3	63
26677991	NOT3_FAS11786	NOT3	52
26677992	NOT3_FAS11786	NOT3	47
26677993	NOT3_FAS11786	NOT3	111
26677994	NOT3_FAS11786	NOT3	87
26677995	NOT3_FAS11786	NOT3	22
26677996	NOT3_FAS11786	NOT3	107
26677997	NOT3_FAS11786	NOT3	100
26677998	NOT3_FAS11786	NOT3	55
26677999	NOT3_FAS11786	NOT3	164
26678000	NOT3_FAS11786	NOT3	107
26678001	NOT3_FAS11786	NOT3	88
26678002	NOT3_FAS11786	NOT3	84
26678003	NOT3_FAS11786	NOT3	15
26678004	NOT3_FAS11786	NOT3	160
26678005	NOT3_FAS11786	NOT3	179
26678006	NOT3_FAS11786	NOT3	68
26678007	NOT3_FAS11786	NOT3	54
26678008	NOT3_FAS11786	NOT3	144
26678009	NOT3_FAS11786	NOT3	148
26678010	NOT3_FAS11786	NOT3	37
26678011	NOT3_FAS11786	NOT3	63
26678012	NOT3_FAS11786	NOT3	39
26678013	NOT3_FAS11786	NOT3	100
26678014	NOT3_FAS11786	NOT3	72
26678015	NOT3_FAS11786	NOT3	56
26678016	NOT3_FAS11786	NOT3	206
26678017	NOT3_FAS11786	NOT3	62
26678018	NOT3_FAS11786	NOT3	109
26678019	NOT3_FAS11786	NOT3	174
26678020	NOT3_FAS11786	NOT3	74
26678021	NOT3_FAS11786	NOT3	154
26678022	NOT3_FAS11786	NOT3	76
26678023	NOT3_FAS11786	NOT3	101
26678024	NOT3_FAS11786	NOT3	81
26678025	NOT3_FAS11786	NOT3	97
26678026	NOT3_FAS11786	NOT3	69
26678027	NOT3_FAS11786	NOT3	146
26678028	NOT3_FAS11786	NOT3	81
26678029	NOT3_FAS11786	NOT3	120
26678030	NOT3_FAS11786	NOT3	32
26678031	NOT3_FAS11786	NOT3	119
26678032	NOT3_FAS11786	NOT3	60
26678033	NOT3_FAS11786	NOT3	89
26678034	NOT3_FAS11786	NOT3	115
26678035	NOT3_FAS11786	NOT3	105
26678036	NOT3_FAS11786	NOT3	86
26678037	NOT3_FAS11786	NOT3	132
26678038	NOT3_FAS11786	NOT3	96
26678039	NOT3_FAS11786	NOT3	126
26678040	NOT3_FAS11786	NOT3	43
26678041	NOT3_FAS11786	NOT3	190
26678042	NOT3_FAS11786	NOT3	93
26678043	NOT3_FAS11786	NOT3	66
26678044	NOT3_FAS11786	NOT3	148
26678045	NOT3_FAS11786	NOT3	134
26678046	NOT3_FAS11786	NOT3	90
26678047	NOT3_FAS11786	NOT3	97
26678048	NOT3_FAS11786	NOT3	169
26678049	NOT3_FAS11786	NOT3	104
26678050	NOT3_FAS11786	NOT3	111
26678051	NOT3_FAS11786	NOT3	159
26678052	NOT3_FAS11786	NOT3	136
26678053	NOT3_FAS11786	NOT3	113
26678054	NOT3_FAS11786	NOT3	183
26678055	NOT3_FAS11786	NOT3	171
26678056	NOT3_FAS11786	NOT3	144
26678057	NOT3_FAS11786	NOT3	53
26678058	NOT3_FAS11786	NOT3	113
26678059	NOT3_FAS11786	NOT3	39
26678060	NOT3_FAS11786	NOT3	110
26678061	NOT3_FAS11786	NOT3	75
26678062	NOT3_FAS11786	NOT3	80
26678063	NOT3_FAS11786	NOT3	99
26678064	NOT3_FAS11786	NOT3	33
26678065	NOT3_FAS11786	NOT3	23
26678066	NOT3_FAS11786	NOT3	57
26678067	NOT3_FAS11786	NOT3	101
26678068	NOT3_FAS11786	NOT3	83
26678069	NOT3_FAS11786	NOT3	96
26678070	NOT3_FAS11786	NOT3	129
26678071	NOT3_FAS11786	NOT3	54
26678072	NOT3_FAS11786	NOT3	152
26678073	NOT3_FAS11786	NOT3	150
26678074	NOT3_FAS11786	NOT3	33
26678075	NOT3_FAS11786	NOT3	55
26678076	NOT3_FAS11786	NOT3	75
26678077	NOT3_FAS11786	NOT3	71
26678078	NOT3_FAS11786	NOT3	143
26678079	NOT3_FAS11786	NOT3	153
26678080	NOT3_FAS11786	NOT3	73
26678081	NOT3_FAS11786	NOT3	88
26678082	NOT3_FAS11786	NOT3	71
26678083	NOT3_FAS11786	NOT3	100
26678084	NOT3_FAS11786	NOT3	59
26678085	NOT3_FAS11786	NOT3	89
26678086	NOT3_FAS11786	NOT3	125
26678087	NOT3_FAS11786	NOT3	62
26678088	NOT3_FAS11786	NOT3	135
26678089	NOT3_FAS11786	NOT3	81
26678090	NOT3_FAS11786	NOT3	123
26678091	NOT3_FAS11786	NOT3	59
26678092	NOT3_FAS11786	NOT3	131
26678093	NOT3_FAS11786	NOT3	113
26678094	NOT3_FAS11786	NOT3	188
26678095	NOT3_FAS11786	NOT3	92
26678096	NOT3_FAS11786	NOT3	49
26678097	NOT3_FAS11786	NOT3	33
26678098	NOT3_FAS11786	NOT3	98
26678099	NOT3_FAS11786	NOT3	89
26678100	NOT3_FAS11786	NOT3	38
26678101	NOT3_FAS11786	NOT3	89
26678102	NOT3_FAS11786	NOT3	47
26678103	NOT3_FAS11786	NOT3	156
26678104	NOT3_FAS11786	NOT3	114
26678105	NOT3_FAS11786	NOT3	135
26678106	NOT3_FAS11786	NOT3	96
26678107	NOT3_FAS11786	NOT3	67
26678108	NOT3_FAS11786	NOT3	71
26678109	NOT3_FAS11786	NOT3	103
26678110	NOT3_FAS11786	NOT3	158
26678111	NOT3_FAS11786	NOT3	157
26678112	NOT3_FAS11786	NOT3	97
26678113	NOT3_FAS11786	NOT3	76
26678114	NOT3_FAS11786	NOT3	141
26678115	NOT3_FAS11786	NOT3	88
26678116	NOT3_FAS11786	NOT3	39
26678117	NOT3_FAS11786	NOT3	52
26678118	NOT3_FAS11786	NOT3	56
26678119	NOT3_FAS11786	NOT3	84
26678120	NOT3_FAS11786	NOT3	119
26678121	NOT3_FAS11786	NOT3	32
26678122	NOT3_FAS11786	NOT3	76
26678123	NOT3_FAS11786	NOT3	123
26678124	NOT3_FAS11786	NOT3	153
26678125	NOT3_FAS11786	NOT3	169
26678126	NOT3_FAS11786	NOT3	143
26678127	NOT3_FAS11786	NOT3	115
26678128	NOT3_FAS11786	NOT3	159
26678129	NOT3_FAS11786	NOT3	158
26678130	NOT3_FAS11786	NOT3	137
26678131	NOT3_FAS11786	NOT3	85
26678132	NOT3_FAS11786	NOT3	31
26678133	NOT3_FAS11786	NOT3	123
26678134	NOT3_FAS11786	NOT3	84
26678135	NOT3_FAS11786	NOT3	112
26678136	NOT3_FAS11786	NOT3	261
26678137	NOT3_FAS11786	NOT3	73
26678138	NOT3_FAS11786	NOT3	40
26678139	NOT3_FAS11786	NOT3	115
26678140	NOT3_FAS11786	NOT3	159
26678141	NOT3_FAS11786	NOT3	23
26678142	NOT3_FAS11786	NOT3	137
26678143	NOT3_FAS11786	NOT3	82
26678144	NOT3_FAS11786	NOT3	99
26678145	NOT3_FAS11786	NOT3	122
26678146	NOT3_FAS11786	NOT3	175
26678147	NOT3_FAS11786	NOT3	53
26678148	NOT3_FAS11786	NOT3	71
26678149	NOT3_FAS11786	NOT3	157
26678150	NOT3_FAS11786	NOT3	86
26678151	NOT3_FAS11786	NOT3	109
26678152	NOT3_FAS11786	NOT3	97
26678153	NOT3_FAS11786	NOT3	18
26678154	NOT3_FAS11786	NOT3	104
26678155	NOT3_FAS11786	NOT3	103
26678156	NOT3_FAS11786	NOT3	98
26678157	NOT3_FAS11786	NOT3	127
26678158	NOT3_FAS11786	NOT3	124
26678159	NOT3_FAS11786	NOT3	119
26678160	NOT3_FAS11786	NOT3	155
26678161	NOT3_FAS11786	NOT3	112
26678162	NOT3_FAS11786	NOT3	22
26678163	NOT3_FAS11786	NOT3	99
26678164	NOT3_FAS11786	NOT3	93
26678165	NOT3_FAS11786	NOT3	84
26678166	NOT3_FAS11786	NOT3	85
26678167	NOT3_FAS11786	NOT3	129
26678168	NOT3_FAS11786	NOT3	131
26678169	NOT3_FAS11786	NOT3	118
26678170	NOT3_FAS11786	NOT3	102
26678171	NOT3_FAS11786	NOT3	235
26678172	NOT3_FAS11786	NOT3	102
26678173	NOT3_FAS11786	NOT3	81
26678174	NOT3_FAS11786	NOT3	123
26678175	NOT3_FAS11786	NOT3	60
26678176	NOT3_FAS11786	NOT3	221
26678177	NOT3_FAS11786	NOT3	107
26678178	NOT3_FAS11786	NOT3	33
26678179	NOT3_FAS11786	NOT3	62
26678180	NOT3_FAS11786	NOT3	64
26678181	NOT3_FAS11786	NOT3	220
26678182	NOT3_FAS11786	NOT3	100
26678183	NOT3_FAS11786	NOT3	76
26678184	NOT3_FAS11786	NOT3	103
26678185	NOT3_FAS11786	NOT3	131
26678186	NOT3_FAS11786	NOT3	113
26678187	NOT3_FAS11786	NOT3	124
26678188	NOT3_FAS11786	NOT3	29
26678189	NOT3_FAS11786	NOT3	26
26678190	NOT3_FAS11786	NOT3	54
26678191	NOT3_FAS11786	NOT3	135
26678192	NOT3_FAS11786	NOT3	84
26678193	NOT3_FAS11786	NOT3	164
26678194	NOT3_FAS11786	NOT3	128
26678195	NOT3_FAS11786	NOT3	59
26678196	NOT3_FAS11786	NOT3	121
26678197	NOT3_FAS11786	NOT3	125
26678198	NOT3_FAS11786	NOT3	63
26678199	NOT3_FAS11786	NOT3	82
26678200	NOT3_FAS11786	NOT3	73
26678201	NOT3_FAS11786	NOT3	51
26678202	NOT3_FAS11786	NOT3	135
26678203	NOT3_FAS11786	NOT3	155
26678204	NOT3_FAS11786	NOT3	163
26678205	NOT3_FAS11786	NOT3	166
26678206	NOT3_FAS11786	NOT3	51
26678207	NOT3_FAS11786	NOT3	52
26678208	NOT3_FAS11786	NOT3	74
26678209	NOT3_FAS11786	NOT3	7
26678210	NOT3_FAS11786	NOT3	24
26678211	NOT3_FAS11786	NOT3	108
26678212	NOT3_FAS11786	NOT3	83
26678213	NOT3_FAS11786	NOT3	146
26678214	NOT3_FAS11786	NOT3	158
26678215	NOT3_FAS11786	NOT3	139
26678216	NOT3_FAS11786	NOT3	138
26678217	NOT3_FAS11786	NOT3	165
26678218	NOT3_FAS11786	NOT3	81
26678219	NOT3_FAS11786	NOT3	116
26678220	NOT3_FAS11786	NOT3	87
26678221	NOT3_FAS11786	NOT3	122
26678222	NOT3_FAS11786	NOT3	82
26678223	NOT3_FAS11786	NOT3	148
26678224	NOT3_FAS11786	NOT3	75
26678225	NOT3_FAS11786	NOT3	91
26678226	NOT3_FAS11786	NOT3	93
26678227	NOT3_FAS11786	NOT3	104
26678228	NOT3_FAS11786	NOT3	119
26678229	NOT3_FAS11786	NOT3	52
26678230	NOT3_FAS11786	NOT3	40
26678231	NOT3_FAS11786	NOT3	114
26678232	NOT3_FAS11786	NOT3	91
26678233	NOT3_FAS11786	NOT3	70
26678234	NOT3_FAS11786	NOT3	101
26678235	NOT3_FAS11786	NOT3	68
26678236	NOT3_FAS11786	NOT3	171
26678237	NOT3_FAS11786	NOT3	110
26678238	NOT3_FAS11786	NOT3	64
26678239	NOT3_FAS11786	NOT3	128
26678240	NOT3_FAS11786	NOT3	133
26678241	NOT3_FAS11786	NOT3	100
26678242	NOT3_FAS11786	NOT3	55
26678243	NOT3_FAS11786	NOT3	126
26678244	NOT3_FAS11786	NOT3	83
26678245	NOT3_FAS11786	NOT3	132
26678246	NOT3_FAS11786	NOT3	52
26678247	NOT3_FAS11786	NOT3	164
26678248	NOT3_FAS11786	NOT3	144
26678249	NOT3_FAS11786	NOT3	108
26678250	NOT3_FAS11786	NOT3	110
26678251	NOT3_FAS11786	NOT3	66
26678252	NOT3_FAS11786	NOT3	67
26678253	NOT3_FAS11786	NOT3	120
26678254	NOT3_FAS11786	NOT3	126
26678255	NOT3_FAS11786	NOT3	152
26678256	NOT3_FAS11786	NOT3	128
26678257	NOT3_FAS11786	NOT3	253
26678258	NOT3_FAS11786	NOT3	146
26678259	NOT3_FAS11786	NOT3	112
26678260	NOT3_FAS11786	NOT3	98
26678261	NOT3_FAS11786	NOT3	118
26678262	NOT3_FAS11786	NOT3	57
26678263	NOT3_FAS11786	NOT3	82
26678264	NOT3_FAS11786	NOT3	30
26678265	NOT3_FAS11786	NOT3	126
26678266	NOT3_FAS11786	NOT3	133
26678267	NOT3_FAS11786	NOT3	107
26678268	NOT3_FAS11786	NOT3	123
26678269	NOT3_FAS11786	NOT3	112
26678270	NOT3_FAS11786	NOT3	115
26678271	NOT3_FAS11786	NOT3	101
26678272	NOT3_FAS11786	NOT3	116
26678273	NOT3_FAS11786	NOT3	135
26678274	NOT3_FAS11786	NOT3	150
26678275	NOT3_FAS11786	NOT3	147
26678276	NOT3_FAS11786	NOT3	148
26678277	NOT3_FAS11786	NOT3	88
26678278	NOT3_FAS11786	NOT3	106
26678279	NOT3_FAS11786	NOT3	40
26678280	NOT3_FAS11786	NOT3	100
26678281	NOT3_FAS11786	NOT3	110
26678282	NOT3_FAS11786	NOT3	39
26678283	NOT3_FAS11786	NOT3	264
26678284	NOT3_FAS11786	NOT3	51
26678285	NOT3_FAS11786	NOT3	141
26678286	NOT3_FAS11786	NOT3	104
26678287	NOT3_FAS11786	NOT3	101
26678288	NOT3_FAS11786	NOT3	104
26678289	NOT3_FAS11786	NOT3	66
26678290	NOT3_FAS11786	NOT3	83
26678291	NOT3_FAS11786	NOT3	120
26678292	NOT3_FAS11786	NOT3	107
26678293	NOT3_FAS11786	NOT3	142
26678294	NOT3_FAS11786	NOT3	150
26678295	NOT3_FAS11786	NOT3	179
26678296	NOT3_FAS11786	NOT3	45
26678297	NOT3_FAS11786	NOT3	45
26678298	NOT3_FAS11786	NOT3	66
26678299	NOT3_FAS11786	NOT3	174
26678300	NOT3_FAS11786	NOT3	86
26678301	NOT3_FAS11786	NOT3	270
26678302	NOT3_FAS11786	NOT3	185
26678303	NOT3_FAS11786	NOT3	68
26678304	NOT3_FAS11786	NOT3	115
26678305	NOT3_FAS11786	NOT3	133
26678306	NOT3_FAS11786	NOT3	162
26678307	NOT3_FAS11786	NOT3	120
26678308	NOT3_FAS11786	NOT3	140
26678309	NOT3_FAS11786	NOT3	57
26678310	NOT3_FAS11786	NOT3	91
26678311	NOT3_FAS11786	NOT3	72
26678312	NOT3_FAS11786	NOT3	57
26678313	NOT3_FAS11786	NOT3	35
26678314	NOT3_FAS11786	NOT3	163
26678315	NOT3_FAS11786	NOT3	121
26678316	NOT3_FAS11786	NOT3	59
26678317	NOT3_FAS11786	NOT3	99
26678318	NOT3_FAS11786	NOT3	103
26678319	NOT3_FAS11786	NOT3	136
26678320	NOT3_FAS11786	NOT3	21
26678321	NOT3_FAS11786	NOT3	40
26678322	NOT3_FAS11786	NOT3	114
26678323	NOT3_FAS11786	NOT3	107
26678324	NOT3_FAS11786	NOT3	52
26678325	NOT3_FAS11786	NOT3	72
26678326	NOT3_FAS11786	NOT3	109
26678327	NOT3_FAS11786	NOT3	146
26678328	NOT3_FAS11786	NOT3	104
26678329	NOT3_FAS11786	NOT3	55
26678330	NOT3_FAS11786	NOT3	54
26678331	NOT3_FAS11786	NOT3	122
26678332	NOT3_FAS11786	NOT3	112
26678333	NOT3_FAS11786	NOT3	112
26678334	NOT3_FAS11786	NOT3	89
26678335	NOT3_FAS11786	NOT3	69
26678336	NOT3_FAS11786	NOT3	7
26678337	NOT3_FAS11786	NOT3	51
26678338	NOT3_FAS11786	NOT3	109
26678339	NOT3_FAS11786	NOT3	43
26678340	NOT3_FAS11786	NOT3	129
26678341	NOT3_FAS11786	NOT3	135
26678342	NOT3_FAS11786	NOT3	156
26678343	NOT3_FAS11786	NOT3	81
26678344	NOT3_FAS11786	NOT3	51
26678345	NOT3_FAS11786	NOT3	64
26678346	NOT3_FAS11786	NOT3	82
26678347	NOT3_FAS11786	NOT3	145
26678348	NOT3_FAS11786	NOT3	117
26678349	NOT3_FAS11786	NOT3	65
26678350	NOT3_FAS11786	NOT3	143
26678351	NOT3_FAS11786	NOT3	66
26678352	NOT3_FAS11786	NOT3	149
26678353	NOT3_FAS11786	NOT3	53
26678354	NOT3_FAS11786	NOT3	7
26678355	NOT3_FAS11786	NOT3	179
26678356	NOT3_FAS11786	NOT3	144
26678357	NOT3_FAS11786	NOT3	46
26678358	NOT3_FAS11786	NOT3	92
26678359	NOT3_FAS11786	NOT3	93
26678360	NOT3_FAS11786	NOT3	197
26678361	NOT3_FAS11786	NOT3	32
26678362	NOT3_FAS11786	NOT3	147
26678363	NOT3_FAS11786	NOT3	102
26678364	NOT3_FAS11786	NOT3	104
26678365	NOT3_FAS11786	NOT3	149
26678366	NOT3_FAS11786	NOT3	28
26678367	NOT3_FAS11786	NOT3	84
26678368	NOT3_FAS11786	NOT3	72
26678369	NOT3_FAS11786	NOT3	97
26678370	NOT3_FAS11786	NOT3	80
26678371	NOT3_FAS11786	NOT3	60
26678372	NOT3_FAS11786	NOT3	56
26678373	NOT3_FAS11786	NOT3	186
26678374	NOT3_FAS11786	NOT3	129
26678375	NOT3_FAS11786	NOT3	78
26678376	NOT3_FAS11786	NOT3	86
26678377	NOT3_FAS11786	NOT3	166
26678378	NOT3_FAS11786	NOT3	130
26678379	NOT3_FAS11786	NOT3	173
26678380	NOT3_FAS11786	NOT3	75
26678381	NOT3_FAS11786	NOT3	140
26678382	NOT3_FAS11786	NOT3	66
26678383	NOT3_FAS11786	NOT3	86
26678384	NOT3_FAS11786	NOT3	15
26678385	NOT3_FAS11786	NOT3	93
26678386	NOT3_FAS11786	NOT3	116
26678387	NOT3_FAS11786	NOT3	59
26678388	NOT3_FAS11786	NOT3	91
26678389	NOT3_FAS11786	NOT3	109
26678390	NOT3_FAS11786	NOT3	229
26678391	NOT3_FAS11786	NOT3	67
26678392	NOT3_FAS11786	NOT3	169
26678393	NOT3_FAS11786	NOT3	135
26678394	NOT3_FAS11786	NOT3	50
26678395	NOT3_FAS11786	NOT3	71
26678396	NOT3_FAS11786	NOT3	34
26678397	NOT3_FAS11786	NOT3	98
26678398	NOT3_FAS11786	NOT3	86
26678399	NOT3_FAS11786	NOT3	57
26678400	NOT3_FAS11786	NOT3	70
26678401	NOT3_FAS11786	NOT3	144
26678402	NOT3_FAS11786	NOT3	54
26678403	NOT3_FAS11786	NOT3	47
26678404	NOT3_FAS11786	NOT3	148
26678405	NOT3_FAS11786	NOT3	75
26678406	NOT3_FAS11786	NOT3	87
26678407	NOT3_FAS11786	NOT3	13
26678408	NOT3_FAS11786	NOT3	99
26678409	NOT3_FAS11786	NOT3	165
26678410	NOT3_FAS11786	NOT3	113
26678411	NOT3_FAS11786	NOT3	90
26678412	NOT3_FAS11786	NOT3	69
26678413	NOT3_FAS11786	NOT3	124
26678414	NOT3_FAS11786	NOT3	127
26678415	NOT3_FAS11786	NOT3	50
26678416	NOT3_FAS11786	NOT3	147
26678417	NOT3_FAS11786	NOT3	151
26678418	NOT3_FAS11786	NOT3	185
26678419	NOT3_FAS11786	NOT3	208
26678420	NOT3_FAS11786	NOT3	143
26678421	NOT3_FAS11786	NOT3	35
26678422	NOT3_FAS11786	NOT3	129
26678423	NOT3_FAS11786	NOT3	191
26678424	NOT3_FAS11786	NOT3	97
26678425	NOT3_FAS11786	NOT3	68
26678426	NOT3_FAS11786	NOT3	128
26678427	NOT3_FAS11786	NOT3	128
26678428	NOT3_FAS11786	NOT3	107
26678429	NOT3_FAS11786	NOT3	62
26678430	NOT3_FAS11786	NOT3	60
26678431	NOT3_FAS11786	NOT3	45
26678432	NOT3_FAS11786	NOT3	173
26678433	NOT3_FAS11786	NOT3	98
26678434	NOT3_FAS11786	NOT3	118
26678435	NOT3_FAS11786	NOT3	94
26678436	NOT3_FAS11786	NOT3	104
26678437	NOT3_FAS11786	NOT3	84
26678438	NOT3_FAS11786	NOT3	134
26678439	NOT3_FAS11786	NOT3	128
26678440	NOT3_FAS11786	NOT3	122
26678441	NOT3_FAS11786	NOT3	132
26678442	NOT3_FAS11786	NOT3	57
26678443	NOT3_FAS11786	NOT3	138
26678444	NOT3_FAS11786	NOT3	91
26678445	NOT3_FAS11786	NOT3	121
26678446	NOT3_FAS11786	NOT3	123
26678447	NOT3_FAS11786	NOT3	55
26678448	NOT3_FAS11786	NOT3	90
26678449	NOT3_FAS11786	NOT3	75
26678450	NOT3_FAS11786	NOT3	59
26678451	NOT3_FAS11786	NOT3	151
26678452	NOT3_FAS11786	NOT3	41
26678453	NOT3_FAS11786	NOT3	63
26678454	NOT3_FAS11786	NOT3	100
26678455	NOT3_FAS11786	NOT3	136
26678456	NOT3_FAS11786	NOT3	69
26678457	NOT3_FAS11786	NOT3	133
26678458	NOT3_FAS11786	NOT3	54
26678459	NOT3_FAS11786	NOT3	26
26678460	NOT3_FAS11786	NOT3	62
26678461	NOT3_FAS11786	NOT3	27
26678462	NOT3_FAS11786	NOT3	92
26678463	NOT3_FAS11786	NOT3	105
26678464	NOT3_FAS11786	NOT3	153
26678465	NOT3_FAS11786	NOT3	102
26678466	NOT3_FAS11786	NOT3	140
26678467	NOT3_FAS11786	NOT3	152
26678468	NOT3_FAS11786	NOT3	120
26678469	NOT3_FAS11786	NOT3	127
26678470	NOT3_FAS11786	NOT3	90
26678471	NOT3_FAS11786	NOT3	221
26678472	NOT3_FAS11786	NOT3	206
26678473	NOT3_FAS11786	NOT3	78
26678474	NOT3_FAS11786	NOT3	58
26678475	NOT3_FAS11786	NOT3	54
26678476	NOT3_FAS11786	NOT3	135
26678477	NOT3_FAS11786	NOT3	124
26678478	NOT3_FAS11786	NOT3	92
26678479	NOT3_FAS11786	NOT3	105
26678480	NOT3_FAS11786	NOT3	81
26678481	NOT3_FAS11786	NOT3	58
26678482	NOT3_FAS11786	NOT3	66
26678483	NOT3_FAS11786	NOT3	109
26678484	NOT3_FAS11786	NOT3	117
26678485	NOT3_FAS11786	NOT3	75
26678486	NOT3_FAS11786	NOT3	99
26678487	NOT3_FAS11786	NOT3	100
26678488	NOT3_FAS11786	NOT3	102
26678489	NOT3_FAS11786	NOT3	202
26678490	NOT3_FAS11786	NOT3	73
26678491	NOT3_FAS11786	NOT3	65
26678492	NOT3_FAS11786	NOT3	119
26678493	NOT3_FAS11786	NOT3	147
26678494	NOT3_FAS11786	NOT3	76
26678495	NOT3_FAS11786	NOT3	159
26678496	NOT3_FAS11786	NOT3	91
26678497	NOT3_FAS11786	NOT3	128
26678498	NOT3_FAS11786	NOT3	107
26678499	NOT3_FAS11786	NOT3	117
26678500	NOT3_FAS11786	NOT3	64
26678501	NOT3_FAS11786	NOT3	80
26678502	NOT3_FAS11786	NOT3	44
26678503	NOT3_FAS11786	NOT3	136
26678504	NOT3_FAS11786	NOT3	80
26678505	NOT3_FAS11786	NOT3	113
26678506	NOT3_FAS11786	NOT3	58
26678507	NOT3_FAS11786	NOT3	97
26678508	NOT3_FAS11786	NOT3	81
26678509	NOT3_FAS11786	NOT3	52
26678510	NOT3_FAS11786	NOT3	151
26678511	NOT3_FAS11786	NOT3	93
26678512	NOT3_FAS11786	NOT3	74
26678513	NOT3_FAS11786	NOT3	24
26678514	NOT3_FAS11786	NOT3	35
26678515	NOT3_FAS11786	NOT3	145
26678516	NOT3_FAS11786	NOT3	109
26678517	NOT3_FAS11786	NOT3	128
26678518	NOT3_FAS11786	NOT3	149
26678519	NOT3_FAS11786	NOT3	100
26678520	NOT3_FAS11786	NOT3	75
26678521	NOT3_FAS11786	NOT3	115
26678522	NOT3_FAS11786	NOT3	100
26678523	NOT3_FAS11786	NOT3	55
26678524	NOT3_FAS11786	NOT3	152
26678525	NOT3_FAS11786	NOT3	71
26678526	NOT3_FAS11786	NOT3	226
26678527	NOT3_FAS11786	NOT3	87
26678528	NOT3_FAS11786	NOT3	114
26678529	NOT3_FAS11786	NOT3	72
26678530	NOT3_FAS11786	NOT3	75
26678531	NOT3_FAS11786	NOT3	167
26678532	NOT3_FAS11786	NOT3	98
26678533	NOT3_FAS11786	NOT3	71
26678534	NOT3_FAS11786	NOT3	125
26678535	NOT3_FAS11786	NOT3	127
26678536	NOT3_FAS11786	NOT3	79
26678537	NOT3_FAS11786	NOT3	51
26678538	NOT3_FAS11786	NOT3	123
26678539	NOT3_FAS11786	NOT3	134
26678540	NOT3_FAS11786	NOT3	100
26678541	NOT3_FAS11786	NOT3	154
26678542	NOT3_FAS11786	NOT3	106
26678543	NOT3_FAS11786	NOT3	100
26678544	NOT3_FAS11786	NOT3	94
26678545	NOT3_FAS11786	NOT3	82
26678546	NOT3_FAS11786	NOT3	43
26678547	NOT3_FAS11786	NOT3	114
26678548	NOT3_FAS11786	NOT3	152
26678549	NOT3_FAS11786	NOT3	166
26678550	NOT3_FAS11786	NOT3	107
26678551	NOT3_FAS11786	NOT3	90
26678552	NOT3_FAS11786	NOT3	105
26678553	NOT3_FAS11786	NOT3	100
26678554	NOT3_FAS11786	NOT3	204
26678555	NOT3_FAS11786	NOT3	143
26678556	NOT3_FAS11786	NOT3	41
26678557	NOT3_FAS11786	NOT3	61
26678558	NOT3_FAS11786	NOT3	136
26678559	NOT3_FAS11786	NOT3	71
26678560	NOT3_FAS11786	NOT3	44
26678561	NOT3_FAS11786	NOT3	33
26678562	NOT3_FAS11786	NOT3	146
26678563	NOT3_FAS11786	NOT3	81
26678564	NOT3_FAS11786	NOT3	73
26678565	NOT3_FAS11786	NOT3	130
26678566	NOT3_FAS11786	NOT3	42
26678567	NOT3_FAS11786	NOT3	88
26678568	NOT3_FAS11786	NOT3	90
26678569	NOT3_FAS11786	NOT3	206
26678570	NOT3_FAS11786	NOT3	96
26678571	NOT3_FAS11786	NOT3	37
26678572	NOT3_FAS11786	NOT3	80
26678573	NOT3_FAS11786	NOT3	130
26678574	NOT3_FAS11786	NOT3	113
26678575	NOT3_FAS11786	NOT3	121
26678576	NOT3_FAS11786	NOT3	83
26678577	NOT3_FAS11786	NOT3	103
26678578	NOT3_FAS11786	NOT3	94
26678579	NOT3_FAS11786	NOT3	67
26678580	NOT3_FAS11786	NOT3	62
26678581	NOT3_FAS11786	NOT3	106
26678582	NOT3_FAS11786	NOT3	34
26678583	NOT3_FAS11786	NOT3	76
26678584	NOT3_FAS11786	NOT3	62
26678585	NOT3_FAS11786	NOT3	105
26678586	NOT3_FAS11786	NOT3	64
26678587	NOT3_FAS11786	NOT3	135
26678588	NOT3_FAS11786	NOT3	109
26678589	NOT3_FAS11786	NOT3	127
26678590	NOT3_FAS11786	NOT3	167
26678591	NOT3_FAS11786	NOT3	112
26678592	NOT3_FAS11786	NOT3	104
26678593	NOT3_FAS11786	NOT3	49
26678594	NOT3_FAS11786	NOT3	45
26678595	NOT3_FAS11786	NOT3	100
26678596	NOT3_FAS11786	NOT3	76
26678597	NOT3_FAS11786	NOT3	17
26678598	NOT3_FAS11786	NOT3	65
26678599	NOT3_FAS11786	NOT3	121
26678600	NOT3_FAS11786	NOT3	124
26678601	NOT3_FAS11786	NOT3	100
26678602	NOT3_FAS11786	NOT3	88
26678603	NOT3_FAS11786	NOT3	47
26678604	NOT3_FAS11786	NOT3	108
26678605	NOT3_FAS11786	NOT3	97
26678606	NOT3_FAS11786	NOT3	65
26678607	NOT3_FAS11786	NOT3	159
26678608	NOT3_FAS11786	NOT3	83
26678609	NOT3_FAS11786	NOT3	91
26678610	NOT3_FAS11786	NOT3	34
26678611	NOT3_FAS11786	NOT3	99
26678612	NOT3_FAS11786	NOT3	89
26678613	NOT3_FAS11786	NOT3	127
26678614	NOT3_FAS11786	NOT3	54
26678615	NOT3_FAS11786	NOT3	112
26678616	NOT3_FAS11786	NOT3	10
26678617	NOT3_FAS11786	NOT3	90
26678618	NOT3_FAS11786	NOT3	35
26678619	NOT3_FAS11786	NOT3	12
26678620	NOT3_FAS11786	NOT3	118
26678621	NOT3_FAS11786	NOT3	44
26678622	NOT3_FAS11786	NOT3	72
26678623	NOT3_FAS11786	NOT3	125
26678624	NOT3_FAS11786	NOT3	109
26678625	NOT3_FAS11786	NOT3	24
26678626	NOT3_FAS11786	NOT3	166
26678627	NOT3_FAS11786	NOT3	105
26678628	NOT3_FAS11786	NOT3	127
26678629	NOT3_FAS11786	NOT3	40
26678630	NOT3_FAS11786	NOT3	46
26678631	NOT3_FAS11786	NOT3	37
26678632	NOT3_FAS11786	NOT3	104
26678633	NOT3_FAS11786	NOT3	83
26678634	NOT3_FAS11786	NOT3	203
26678635	NOT3_FAS11786	NOT3	61
26678636	NOT3_FAS11786	NOT3	180
26678637	NOT3_FAS11786	NOT3	114
26678638	NOT3_FAS11786	NOT3	49
26678639	NOT3_FAS11786	NOT3	88
26678640	NOT3_FAS11786	NOT3	89
26678641	NOT3_FAS11786	NOT3	80
26678642	NOT3_FAS11786	NOT3	139
26678643	NOT3_FAS11786	NOT3	85
26678644	NOT3_FAS11786	NOT3	48
26678645	NOT3_FAS11786	NOT3	95
26678646	NOT3_FAS11786	NOT3	106
26678647	NOT3_FAS11786	NOT3	111
26678648	NOT3_FAS11786	NOT3	121
26678649	NOT3_FAS11786	NOT3	32
26678650	NOT3_FAS11786	NOT3	85
26678651	NOT3_FAS11786	NOT3	144
26678652	NOT3_FAS11786	NOT3	111
26678653	NOT3_FAS11786	NOT3	127
26678654	NOT3_FAS11786	NOT3	115
26678655	NOT3_FAS11786	NOT3	99
26678656	NOT3_FAS11786	NOT3	93
26678657	NOT3_FAS11786	NOT3	39
26678658	NOT3_FAS11786	NOT3	123
26678659	NOT3_FAS11786	NOT3	171
26678660	NOT3_FAS11786	NOT3	85
26678661	NOT3_FAS11786	NOT3	10
26678662	NOT3_FAS11786	NOT3	238
26678663	NOT3_FAS11786	NOT3	115
26678664	NOT3_FAS11786	NOT3	194
26678665	NOT3_FAS11786	NOT3	112
26678666	NOT3_FAS11786	NOT3	196
26678667	NOT3_FAS11786	NOT3	33
26678668	NOT3_FAS11786	NOT3	65
26678669	NOT3_FAS11786	NOT3	166
26678670	NOT3_FAS11786	NOT3	77
26678671	NOT3_FAS11786	NOT3	134
26678672	NOT3_FAS11786	NOT3	82
26678673	NOT3_FAS11786	NOT3	71
26678674	NOT3_FAS11786	NOT3	49
26678675	NOT3_FAS11786	NOT3	79
26678676	NOT3_FAS11786	NOT3	68
26678677	NOT3_FAS11786	NOT3	167
26678678	NOT3_FAS11786	NOT3	9
26678679	NOT3_FAS11786	NOT3	63
26678680	NOT3_FAS11786	NOT3	197
26678681	NOT3_FAS11786	NOT3	216
26678682	NOT3_FAS11786	NOT3	28
26678683	NOT3_FAS11786	NOT3	39
26678684	NOT3_FAS11786	NOT3	20
26678685	NOT3_FAS11786	NOT3	123
26678686	NOT3_FAS11786	NOT3	22
26678687	NOT3_FAS11786	NOT3	88
26678688	NOT3_FAS11786	NOT3	67
26678689	NOT3_FAS11786	NOT3	200
26678690	NOT3_FAS11786	NOT3	124
26678691	NOT3_FAS11786	NOT3	191
26678692	NOT3_FAS11786	NOT3	17
26678693	NOT3_FAS11786	NOT3	209
26678694	NOT3_FAS11786	NOT3	82
26678695	NOT3_FAS11786	NOT3	154
26678696	NOT3_FAS11786	NOT3	128
26678697	NOT3_FAS11786	NOT3	139
26678698	NOT3_FAS11786	NOT3	57
26678699	NOT3_FAS11786	NOT3	162
26678700	NOT3_FAS11786	NOT3	136
26678701	NOT3_FAS11786	NOT3	119
26678702	NOT3_FAS11786	NOT3	12
26678703	NOT3_FAS11786	NOT3	117
26678704	NOT3_FAS11786	NOT3	90
26678705	NOT3_FAS11786	NOT3	47
26678706	NOT3_FAS11786	NOT3	49
26678707	NOT3_FAS11786	NOT3	98
26678708	NOT3_FAS11786	NOT3	83
26678709	NOT3_FAS11786	NOT3	65
26678710	NOT3_FAS11786	NOT3	69
26678711	NOT3_FAS11786	NOT3	186
26678712	NOT3_FAS11786	NOT3	52
26678713	NOT3_FAS11786	NOT3	79
26678714	NOT3_FAS11786	NOT3	83
26678715	NOT3_FAS11786	NOT3	77
26678716	NOT3_FAS11786	NOT3	82
26678717	NOT3_FAS11786	NOT3	63
26678718	NOT3_FAS11786	NOT3	73
26678719	NOT3_FAS11786	NOT3	68
26678720	NOT3_FAS11786	NOT3	22
26678721	NOT3_FAS11786	NOT3	145
26678722	NOT3_FAS11786	NOT3	119
26678723	NOT3_FAS11786	NOT3	128
26678724	NOT3_FAS11786	NOT3	100
26678725	NOT3_FAS11786	NOT3	90
26678726	NOT3_FAS11786	NOT3	46
26678727	NOT3_FAS11786	NOT3	66
26678728	NOT3_FAS11786	NOT3	81
26678729	NOT3_FAS11786	NOT3	90
26678730	NOT3_FAS11786	NOT3	194
26678731	NOT3_FAS11786	NOT3	130
26678732	NOT3_FAS11786	NOT3	107
26678733	NOT3_FAS11786	NOT3	77
26678734	NOT3_FAS11786	NOT3	136
26678735	NOT3_FAS11786	NOT3	116
26678736	NOT3_FAS11786	NOT3	101
26678737	NOT3_FAS11786	NOT3	143
26678738	NOT3_FAS11786	NOT3	105
26678739	NOT3_FAS11786	NOT3	133
26678740	NOT3_FAS11786	NOT3	140
26678741	NOT3_FAS11786	NOT3	89
26678742	NOT3_FAS11786	NOT3	86
26678743	NOT3_FAS11786	NOT3	80
26678744	NOT3_FAS11786	NOT3	27
26678745	NOT3_FAS11786	NOT3	205
26678746	NOT3_FAS11786	NOT3	125
26678747	NOT3_FAS11786	NOT3	135
26678748	NOT3_FAS11786	NOT3	95
26678749	NOT3_FAS11786	NOT3	48
26678750	NOT3_FAS11786	NOT3	63
26678751	NOT3_FAS11786	NOT3	116
26678752	NOT3_FAS11786	NOT3	137
26678753	NOT3_FAS11786	NOT3	78
26678754	NOT3_FAS11786	NOT3	60
26678755	NOT3_FAS11786	NOT3	46
26678756	NOT3_FAS11786	NOT3	139
26678757	NOT3_FAS11786	NOT3	94
26678758	NOT3_FAS11786	NOT3	87
26678759	NOT3_FAS11786	NOT3	133
26678760	NOT3_FAS11786	NOT3	132
26678761	NOT3_FAS11786	NOT3	102
26678762	NOT3_FAS11786	NOT3	74
26678763	NOT3_FAS11786	NOT3	99
26678764	NOT3_FAS11786	NOT3	33
26678765	NOT3_FAS11786	NOT3	123
26678766	NOT3_FAS11786	NOT3	145
26678767	NOT3_FAS11786	NOT3	89
26678768	NOT3_FAS11786	NOT3	158
26678769	NOT3_FAS11786	NOT3	70
26678770	NOT3_FAS11786	NOT3	73
26678771	NOT3_FAS11786	NOT3	130
26678772	NOT3_FAS11786	NOT3	35
26678773	NOT3_FAS11786	NOT3	204
26678774	NOT3_FAS11786	NOT3	79
26678775	NOT3_FAS11786	NOT3	167
26678776	NOT3_FAS11786	NOT3	249
26678777	NOT3_FAS11786	NOT3	204
26678778	NOT3_FAS11786	NOT3	106
26678779	NOT3_FAS11786	NOT3	44
26678780	NOT3_FAS11786	NOT3	60
26678781	NOT3_FAS11786	NOT3	172
26678782	NOT3_FAS11786	NOT3	29
26678783	NOT3_FAS11786	NOT3	78
26678784	NOT3_FAS11786	NOT3	147
26678785	NOT3_FAS11786	NOT3	17
26678786	NOT3_FAS11786	NOT3	185
26678787	NOT3_FAS11786	NOT3	136
26678788	NOT3_FAS11786	NOT3	152
26678789	NOT3_FAS11786	NOT3	127
26678790	NOT3_FAS11786	NOT3	111
26678791	NOT3_FAS11786	NOT3	158
26678792	NOT3_FAS11786	NOT3	102
26678793	NOT3_FAS11786	NOT3	84
26678794	NOT3_FAS11786	NOT3	118
26678795	NOT3_FAS11786	NOT3	56
26678796	NOT3_FAS11786	NOT3	69
26678797	NOT3_FAS11786	NOT3	23
26678798	NOT3_FAS11786	NOT3	50
26678799	NOT3_FAS11786	NOT3	73
26678800	NOT3_FAS11786	NOT3	86
26678801	NOT3_FAS11786	NOT3	99
26678802	NOT3_FAS11786	NOT3	109
26678803	NOT3_FAS11786	NOT3	128
26678804	NOT3_FAS11786	NOT3	46
26678805	NOT3_FAS11786	NOT3	97
26678806	NOT3_FAS11786	NOT3	151
26678807	NOT3_FAS11786	NOT3	57
26678808	NOT3_FAS11786	NOT3	209
26678809	NOT3_FAS11786	NOT3	62
26678810	NOT3_FAS11786	NOT3	127
26678811	NOT3_FAS11786	NOT3	190
26678812	NOT3_FAS11786	NOT3	45
26678813	NOT3_FAS11786	NOT3	142
26678814	NOT3_FAS11786	NOT3	191
26678815	NOT3_FAS11786	NOT3	64
26678816	NOT3_FAS11786	NOT3	105
26678817	NOT3_FAS11786	NOT3	76
26678818	NOT3_FAS11786	NOT3	52
26678819	NOT3_FAS11786	NOT3	178
26678820	NOT3_FAS11786	NOT3	30
26678821	NOT3_FAS11786	NOT3	97
26678822	NOT3_FAS11786	NOT3	68
26678823	NOT3_FAS11786	NOT3	107
26678824	NOT3_FAS11786	NOT3	136
26678825	NOT3_FAS11786	NOT3	115
26678826	NOT3_FAS11786	NOT3	65
26678827	NOT3_FAS11786	NOT3	125
26678828	NOT3_FAS11786	NOT3	57
26678829	NOT3_FAS11786	NOT3	47
26678830	NOT3_FAS11786	NOT3	41
26678831	NOT3_FAS11786	NOT3	115
26678832	NOT3_FAS11786	NOT3	80
26678833	NOT3_FAS11786	NOT3	131
26678834	NOT3_FAS11786	NOT3	116
26678835	NOT3_FAS11786	NOT3	35
26678836	NOT3_FAS11786	NOT3	163
26678837	NOT3_FAS11786	NOT3	93
26678838	NOT3_FAS11786	NOT3	24
26678839	NOT3_FAS11786	NOT3	72
26678840	NOT3_FAS11786	NOT3	222
26678841	NOT3_FAS11786	NOT3	121
26678842	NOT3_FAS11786	NOT3	53
26678843	NOT3_FAS11786	NOT3	140
26678844	NOT3_FAS11786	NOT3	57
26678845	NOT3_FAS11786	NOT3	83
26678846	NOT3_FAS11786	NOT3	107
26678847	NOT3_FAS11786	NOT3	107
26678848	NOT3_FAS11786	NOT3	33
26678849	NOT3_FAS11786	NOT3	100
26678850	NOT3_FAS11786	NOT3	131
26678851	NOT3_FAS11786	NOT3	75
26678852	NOT3_FAS11786	NOT3	102
26678853	NOT3_FAS11786	NOT3	133
26678854	NOT3_FAS11786	NOT3	74
26678855	NOT3_FAS11786	NOT3	148
26678856	NOT3_FAS11786	NOT3	53
26678857	NOT3_FAS11786	NOT3	61
26678858	NOT3_FAS11786	NOT3	242
26678859	NOT3_FAS11786	NOT3	103
26678860	NOT3_FAS11786	NOT3	137
26678861	NOT3_FAS11786	NOT3	61
26678862	NOT3_FAS11786	NOT3	55
26678863	NOT3_FAS11786	NOT3	62
26678864	NOT3_FAS11786	NOT3	75
26678865	NOT3_FAS11786	NOT3	146
26678866	NOT3_FAS11786	NOT3	87
26678867	NOT3_FAS11786	NOT3	109
26678868	NOT3_FAS11786	NOT3	123
26678869	NOT3_FAS11786	NOT3	171
26678870	NOT3_FAS11786	NOT3	222
26678871	NOT3_FAS11786	NOT3	94
26678872	NOT3_FAS11786	NOT3	77
26678873	NOT3_FAS11786	NOT3	159
26678874	NOT3_FAS11786	NOT3	81
26678875	NOT3_FAS11786	NOT3	57
26678876	NOT3_FAS11786	NOT3	52
26678877	NOT3_FAS11786	NOT3	86
26678878	NOT3_FAS11786	NOT3	86
26678879	NOT3_FAS11786	NOT3	59
26678880	NOT3_FAS11786	NOT3	79
26678881	NOT3_FAS11786	NOT3	122
26678882	NOT3_FAS11786	NOT3	79
26678883	NOT3_FAS11786	NOT3	77
26678884	NOT3_FAS11786	NOT3	136
26678885	NOT3_FAS11786	NOT3	62
26678886	NOT3_FAS11786	NOT3	150
26678887	NOT3_FAS11786	NOT3	72
26678888	NOT3_FAS11786	NOT3	52
26678889	NOT3_FAS11786	NOT3	81
26678890	NOT3_FAS11786	NOT3	31
26678891	NOT3_FAS11786	NOT3	41
26678892	NOT3_FAS11786	NOT3	133
26678893	NOT3_FAS11786	NOT3	91
26678894	NOT3_FAS11786	NOT3	55
26678895	NOT3_FAS11786	NOT3	43
26678896	NOT3_FAS11786	NOT3	150
26678897	NOT3_FAS11786	NOT3	109
26678898	NOT3_FAS11786	NOT3	189
26678899	NOT3_FAS11786	NOT3	155
26678900	NOT3_FAS11786	NOT3	114
26678901	NOT3_FAS11786	NOT3	36
26678902	NOT3_FAS11786	NOT3	91
26678903	NOT3_FAS11786	NOT3	25
26678904	NOT3_FAS11786	NOT3	63
26678905	NOT3_FAS11786	NOT3	110
26678906	NOT3_FAS11786	NOT3	108
26678907	NOT3_FAS11786	NOT3	86
26678908	NOT3_FAS11786	NOT3	105
26678909	NOT3_FAS11786	NOT3	153
26678910	NOT3_FAS11786	NOT3	69
26678911	NOT3_FAS11786	NOT3	78
26678912	NOT3_FAS11786	NOT3	89
26678913	NOT3_FAS11786	NOT3	129
26678914	NOT3_FAS11786	NOT3	66
26678915	NOT3_FAS11786	NOT3	103
26678916	NOT3_FAS11786	NOT3	95
26678917	NOT3_FAS11786	NOT3	153
26678918	NOT3_FAS11786	NOT3	92
26678919	NOT3_FAS11786	NOT3	159
26678920	NOT3_FAS11786	NOT3	80
26678921	NOT3_FAS11786	NOT3	178
26678922	NOT3_FAS11786	NOT3	96
26678923	NOT3_FAS11786	NOT3	82
26678924	NOT3_FAS11786	NOT3	33
26678925	NOT3_FAS11786	NOT3	137
26678926	NOT3_FAS11786	NOT3	146
26678927	NOT3_FAS11786	NOT3	140
26678928	NOT3_FAS11786	NOT3	147
26678929	NOT3_FAS11786	NOT3	118
26678930	NOT3_FAS11786	NOT3	109
26678931	NOT3_FAS11786	NOT3	101
26678932	NOT3_FAS11786	NOT3	55
26678933	NOT3_FAS11786	NOT3	111
26678934	NOT3_FAS11786	NOT3	17
26678935	NOT3_FAS11786	NOT3	150
26678936	NOT3_FAS11786	NOT3	143
26678937	NOT3_FAS11786	NOT3	93
26678938	NOT3_FAS11786	NOT3	65
26678939	NOT3_FAS11786	NOT3	126
26678940	NOT3_FAS11786	NOT3	101
26678941	NOT3_FAS11786	NOT3	71
26678942	NOT3_FAS11786	NOT3	52
26678943	NOT3_FAS11786	NOT3	150
26678944	NOT3_FAS11786	NOT3	130
26678945	NOT3_FAS11786	NOT3	192
26678946	NOT3_FAS11786	NOT3	189
26678947	NOT3_FAS11786	NOT3	75
26678948	NOT3_FAS11786	NOT3	104
26678949	NOT3_FAS11786	NOT3	168
26678950	NOT3_FAS11786	NOT3	57
26678951	NOT3_FAS11786	NOT3	61
26678952	NOT3_FAS11786	NOT3	91
26678953	NOT3_FAS11786	NOT3	90
26678954	NOT3_FAS11786	NOT3	280
26678955	NOT3_FAS11786	NOT3	106
26678956	NOT3_FAS11786	NOT3	130
26678957	NOT3_FAS11786	NOT3	54
26678958	NOT3_FAS11786	NOT3	143
26678959	NOT3_FAS11786	NOT3	87
26678960	NOT3_FAS11786	NOT3	146
26678961	NOT3_FAS11786	NOT3	105
26678962	NOT3_FAS11786	NOT3	59
26678963	NOT3_FAS11786	NOT3	82
26678964	NOT3_FAS11786	NOT3	77
26678965	NOT3_FAS11786	NOT3	42
26678966	NOT3_FAS11786	NOT3	133
26678967	NOT3_FAS11786	NOT3	100
26678968	NOT3_FAS11786	NOT3	114
26678969	NOT3_FAS11786	NOT3	106
26678970	NOT3_FAS11786	NOT3	86
26678971	NOT3_FAS11786	NOT3	98
26678972	NOT3_FAS11786	NOT3	111
26678973	NOT3_FAS11786	NOT3	117
26678974	NOT3_FAS11786	NOT3	176
26678975	NOT3_FAS11786	NOT3	37
26678976	NOT3_FAS11786	NOT3	125
26678977	NOT3_FAS11786	NOT3	78
26678978	NOT3_FAS11786	NOT3	8
26678979	NOT3_FAS11786	NOT3	114
26678980	NOT3_FAS11786	NOT3	80
26678981	NOT3_FAS11786	NOT3	192
26678982	NOT3_FAS11786	NOT3	174
26678983	NOT3_FAS11786	NOT3	38
26678984	NOT3_FAS11786	NOT3	125
26678985	NOT3_FAS11786	NOT3	48
26678986	NOT3_FAS11786	NOT3	22
26678987	NOT3_FAS11786	NOT3	116
26678988	NOT3_FAS11786	NOT3	91
26678989	NOT3_FAS11786	NOT3	75
26678990	NOT3_FAS11786	NOT3	94
26678991	NOT3_FAS11786	NOT3	196
26678992	NOT3_FAS11786	NOT3	35
26678993	NOT3_FAS11786	NOT3	157
26678994	NOT3_FAS11786	NOT3	64
26678995	NOT3_FAS11786	NOT3	113
26678996	NOT3_FAS11786	NOT3	64
26678997	NOT3_FAS11786	NOT3	123
26678998	NOT3_FAS11786	NOT3	38
26678999	NOT3_FAS11786	NOT3	31
26679000	NOT3_FAS11786	NOT3	106
26679001	NOT3_FAS11786	NOT3	22
26679002	NOT3_FAS11786	NOT3	103
26679003	NOT3_FAS11786	NOT3	87
26679004	NOT3_FAS11786	NOT3	123
26679005	NOT3_FAS11786	NOT3	100
26679006	NOT3_FAS11786	NOT3	71
26679007	NOT3_FAS11786	NOT3	129
26679008	NOT3_FAS11786	NOT3	46
26679009	NOT3_FAS11786	NOT3	139
26679010	NOT3_FAS11786	NOT3	41
26679011	NOT3_FAS11786	NOT3	125
26679012	NOT3_FAS11786	NOT3	127
26679013	NOT3_FAS11786	NOT3	43
26679014	NOT3_FAS11786	NOT3	167
26679015	NOT3_FAS11786	NOT3	116
26679016	NOT3_FAS11786	NOT3	92
26679017	NOT3_FAS11786	NOT3	184
26679018	NOT3_FAS11786	NOT3	68
26679019	NOT3_FAS11786	NOT3	140
26679020	NOT3_FAS11786	NOT3	11
26679021	NOT3_FAS11786	NOT3	133
26679022	NOT3_FAS11786	NOT3	63
26679023	NOT3_FAS11786	NOT3	148
26679024	NOT3_FAS11786	NOT3	145
26679025	NOT3_FAS11786	NOT3	93
26679026	NOT3_FAS11786	NOT3	69
26679027	NOT3_FAS11786	NOT3	129
26679028	NOT3_FAS11786	NOT3	49
26679029	NOT3_FAS11786	NOT3	61
26679030	NOT3_FAS11786	NOT3	107
26679031	NOT3_FAS11786	NOT3	32
26679032	NOT3_FAS11786	NOT3	91
26679033	NOT3_FAS11786	NOT3	109
26679034	NOT3_FAS11786	NOT3	147
26679035	NOT3_FAS11786	NOT3	50
26679036	NOT3_FAS11786	NOT3	152
26679037	NOT3_FAS11786	NOT3	67
26679038	NOT3_FAS11786	NOT3	153
26679039	NOT3_FAS11786	NOT3	184
26679040	NOT3_FAS11786	NOT3	29
26679041	NOT3_FAS11786	NOT3	99
26679042	NOT3_FAS11786	NOT3	151
26679043	NOT3_FAS11786	NOT3	198
26679044	NOT3_FAS11786	NOT3	85
26679045	NOT3_FAS11786	NOT3	95
26679046	NOT3_FAS11786	NOT3	82
26679047	NOT3_FAS11786	NOT3	88
26679048	NOT3_FAS11786	NOT3	119
26679049	NOT3_FAS11786	NOT3	111
26679050	NOT3_FAS11786	NOT3	118
26679051	NOT3_FAS11786	NOT3	112
26679052	NOT3_FAS11786	NOT3	83
26679053	NOT3_FAS11786	NOT3	113
26679054	NOT3_FAS11786	NOT3	83
26679055	NOT3_FAS11786	NOT3	120
26679056	NOT3_FAS11786	NOT3	122
26679057	NOT3_FAS11786	NOT3	163
26679058	NOT3_FAS11786	NOT3	90
26679059	NOT3_FAS11786	NOT3	61
26679060	NOT3_FAS11786	NOT3	54
26679061	NOT3_FAS11786	NOT3	58
26679062	NOT3_FAS11786	NOT3	69
26679063	NOT3_FAS11786	NOT3	77
26679064	NOT3_FAS11786	NOT3	104
26679065	NOT3_FAS11786	NOT3	7
26679066	NOT3_FAS11786	NOT3	113
26679067	NOT3_FAS11786	NOT3	83
26679068	NOT3_FAS11786	NOT3	81
26679069	NOT3_FAS11786	NOT3	138
26679070	NOT3_FAS11786	NOT3	79
26679071	NOT3_FAS11786	NOT3	74
26679072	NOT3_FAS11786	NOT3	52
26679073	NOT3_FAS11786	NOT3	130
26679074	NOT3_FAS11786	NOT3	216
26679075	NOT3_FAS11786	NOT3	127
26679076	NOT3_FAS11786	NOT3	69
26679077	NOT3_FAS11786	NOT3	65
26679078	NOT3_FAS11786	NOT3	66
26679079	NOT3_FAS11786	NOT3	36
26679080	NOT3_FAS11786	NOT3	53
26679081	NOT3_FAS11786	NOT3	10
26679082	NOT3_FAS11786	NOT3	40
26679083	NOT3_FAS11786	NOT3	86
26679084	NOT3_FAS11786	NOT3	128
26679085	NOT3_FAS11786	NOT3	88
26679086	NOT3_FAS11786	NOT3	91
26679087	NOT3_FAS11786	NOT3	99
26679088	NOT3_FAS11786	NOT3	70
26679089	NOT3_FAS11786	NOT3	15
26679090	NOT3_FAS11786	NOT3	126
26679091	NOT3_FAS11786	NOT3	90
26679092	NOT3_FAS11786	NOT3	170
26679093	NOT3_FAS11786	NOT3	122
26679094	NOT3_FAS11786	NOT3	9
26679095	NOT3_FAS11786	NOT3	93
26679096	NOT3_FAS11786	NOT3	117
26679097	NOT3_FAS11786	NOT3	132
26679098	NOT3_FAS11786	NOT3	82
26679099	NOT3_FAS11786	NOT3	131
26679100	NOT3_FAS11786	NOT3	106
26679101	NOT3_FAS11786	NOT3	58
26679102	NOT3_FAS11786	NOT3	120
26679103	NOT3_FAS11786	NOT3	9
26679104	NOT3_FAS11786	NOT3	118
26679105	NOT3_FAS11786	NOT3	50
26679106	NOT3_FAS11786	NOT3	75
26679107	NOT3_FAS11786	NOT3	71
26679108	NOT3_FAS11786	NOT3	54
26679109	NOT3_FAS11786	NOT3	115
26679110	NOT3_FAS11786	NOT3	139
26679111	NOT3_FAS11786	NOT3	67
26679112	NOT3_FAS11786	NOT3	69
26679113	NOT3_FAS11786	NOT3	79
26679114	NOT3_FAS11786	NOT3	108
26679115	NOT3_FAS11786	NOT3	48
26679116	NOT3_FAS11786	NOT3	38
26679117	NOT3_FAS11786	NOT3	89
26679118	NOT3_FAS11786	NOT3	35
26679119	NOT3_FAS11786	NOT3	100
26679120	NOT3_FAS11786	NOT3	113
26679121	NOT3_FAS11786	NOT3	148
26679122	NOT3_FAS11786	NOT3	153
26679123	NOT3_FAS11786	NOT3	52
26679124	NOT3_FAS11786	NOT3	92
26679125	NOT3_FAS11786	NOT3	50
26679126	NOT3_FAS11786	NOT3	80
26679127	NOT3_FAS11786	NOT3	106
26679128	NOT3_FAS11786	NOT3	75
26679129	NOT3_FAS11786	NOT3	45
26679130	NOT3_FAS11786	NOT3	80
26679131	NOT3_FAS11786	NOT3	32
26679132	NOT3_FAS11786	NOT3	50
26679133	NOT3_FAS11786	NOT3	57
26679134	NOT3_FAS11786	NOT3	81
26679135	NOT3_FAS11786	NOT3	79
26679136	NOT3_FAS11786	NOT3	184
26679137	NOT3_FAS11786	NOT3	22
26679138	NOT3_FAS11786	NOT3	118
26679139	NOT3_FAS11786	NOT3	48
26679140	NOT3_FAS11786	NOT3	72
26679141	NOT3_FAS11786	NOT3	124
26679142	NOT3_FAS11786	NOT3	114
26679143	NOT3_FAS11786	NOT3	103
26679144	NOT3_FAS11786	NOT3	37
26679145	NOT3_FAS11786	NOT3	96
26679146	NOT3_FAS11786	NOT3	24
26679147	NOT3_FAS11786	NOT3	87
26679148	NOT3_FAS11786	NOT3	67
26679149	NOT3_FAS11786	NOT3	20
26679150	NOT3_FAS11786	NOT3	24
26679151	NOT3_FAS11786	NOT3	59
26679152	NOT3_FAS11786	NOT3	56
26679153	NOT3_FAS11786	NOT3	39
26679154	NOT3_FAS11786	NOT3	174
26679155	NOT3_FAS11786	NOT3	144
26679156	NOT3_FAS11786	NOT3	15
26679157	NOT3_FAS11786	NOT3	53
26679158	NOT3_FAS11786	NOT3	122
26679159	NOT3_FAS11786	NOT3	58
26679160	NOT3_FAS11786	NOT3	146
26679161	NOT3_FAS11786	NOT3	119
26679162	NOT3_FAS11786	NOT3	158
26679163	NOT3_FAS11786	NOT3	152
26679164	NOT3_FAS11786	NOT3	102
26679165	NOT3_FAS11786	NOT3	46
26679166	NOT3_FAS11786	NOT3	42
26679167	NOT3_FAS11786	NOT3	80
26679168	NOT3_FAS11786	NOT3	124
26679169	NOT3_FAS11786	NOT3	128
26679170	NOT3_FAS11786	NOT3	39
26679171	NOT3_FAS11786	NOT3	135
26679172	NOT3_FAS11786	NOT3	46
26679173	NOT3_FAS11786	NOT3	188
26679174	NOT3_FAS11786	NOT3	58
26679175	NOT3_FAS11786	NOT3	22
26679176	NOT3_FAS11786	NOT3	104
26679177	NOT3_FAS11786	NOT3	24
26679178	NOT3_FAS11786	NOT3	41
26679179	NOT3_FAS11786	NOT3	76
26679180	NOT3_FAS11786	NOT3	127
26679181	NOT3_FAS11786	NOT3	140
26679182	NOT3_FAS11786	NOT3	166
26679183	NOT3_FAS11786	NOT3	162
26679184	NOT3_FAS11786	NOT3	101
26679185	NOT3_FAS11786	NOT3	158
26679186	NOT3_FAS11786	NOT3	102
26679187	NOT3_FAS11786	NOT3	93
26679188	NOT3_FAS11786	NOT3	95
26679189	NOT3_FAS11786	NOT3	64
26679190	NOT3_FAS11786	NOT3	97
26679191	NOT3_FAS11786	NOT3	88
26679192	NOT3_FAS11786	NOT3	110
26679193	NOT3_FAS11786	NOT3	110
26679194	NOT3_FAS11786	NOT3	82
26679195	NOT3_FAS11786	NOT3	84
26679196	NOT3_FAS11786	NOT3	146
26679197	NOT3_FAS11786	NOT3	105
26679198	NOT3_FAS11786	NOT3	106
26679199	NOT3_FAS11786	NOT3	51
26679200	NOT3_FAS11786	NOT3	80
26679201	NOT3_FAS11786	NOT3	120
26679202	NOT3_FAS11786	NOT3	93
26679203	NOT3_FAS11786	NOT3	46
26679204	NOT3_FAS11786	NOT3	69
26679205	NOT3_FAS11786	NOT3	52
26679206	NOT3_FAS11786	NOT3	57
26679207	NOT3_FAS11786	NOT3	64
26679208	NOT3_FAS11786	NOT3	89
26679209	NOT3_FAS11786	NOT3	145
26679210	NOT3_FAS11786	NOT3	72
26679211	NOT3_FAS11786	NOT3	100
26679212	NOT3_FAS11786	NOT3	59
26679213	NOT3_FAS11786	NOT3	153
26679214	NOT3_FAS11786	NOT3	70
26679215	NOT3_FAS11786	NOT3	95
26679216	NOT3_FAS11786	NOT3	108
26679217	NOT3_FAS11786	NOT3	119
26679218	NOT3_FAS11786	NOT3	183
26679219	NOT3_FAS11786	NOT3	137
26679220	NOT3_FAS11786	NOT3	146
26679221	NOT3_FAS11786	NOT3	164
26679222	NOT3_FAS11786	NOT3	56
26679223	NOT3_FAS11786	NOT3	90
26679224	NOT3_FAS11786	NOT3	171
26679225	NOT3_FAS11786	NOT3	110
26679226	NOT3_FAS11786	NOT3	74
26679227	NOT3_FAS11786	NOT3	82
26679228	NOT3_FAS11786	NOT3	212
26679229	NOT3_FAS11786	NOT3	76
26679230	NOT3_FAS11786	NOT3	71
26679231	NOT3_FAS11786	NOT3	91
26679232	NOT3_FAS11786	NOT3	111
26679233	NOT3_FAS11786	NOT3	165
26679234	NOT3_FAS11786	NOT3	151
26679235	NOT3_FAS11786	NOT3	13
26679236	NOT3_FAS11786	NOT3	96
26679237	NOT3_FAS11786	NOT3	178
26679238	NOT3_FAS11786	NOT3	11
26679239	NOT3_FAS11786	NOT3	62
26679240	NOT3_FAS11786	NOT3	186
26679241	NOT3_FAS11786	NOT3	58
26679242	NOT3_FAS11786	NOT3	63
26679243	NOT3_FAS11786	NOT3	128
26679244	NOT3_FAS11786	NOT3	35
26679245	NOT3_FAS11786	NOT3	131
26679246	NOT3_FAS11786	NOT3	79
26679247	NOT3_FAS11786	NOT3	31
26679248	NOT3_FAS11786	NOT3	79
26679249	NOT3_FAS11786	NOT3	97
26679250	NOT3_FAS11786	NOT3	112
26679251	NOT3_FAS11786	NOT3	85
26679252	NOT3_FAS11786	NOT3	27
26679253	NOT3_FAS11786	NOT3	147
26679254	NOT3_FAS11786	NOT3	56
26679255	NOT3_FAS11786	NOT3	46
26679256	NOT3_FAS11786	NOT3	100
26679257	NOT3_FAS11786	NOT3	63
26679258	NOT3_FAS11786	NOT3	216
26679259	NOT3_FAS11786	NOT3	109
26679260	NOT3_FAS11786	NOT3	59
26679261	NOT3_FAS11786	NOT3	113
26679262	NOT3_FAS11786	NOT3	71
26679263	NOT3_FAS11786	NOT3	126
26679264	NOT3_FAS11786	NOT3	155
26679265	NOT3_FAS11786	NOT3	158
26679266	NOT3_FAS11786	NOT3	114
26679267	NOT3_FAS11786	NOT3	64
26679268	NOT3_FAS11786	NOT3	268
26679269	NOT3_FAS11786	NOT3	216
26679270	NOT3_FAS11786	NOT3	45
26679271	NOT3_FAS11786	NOT3	41
26679272	NOT3_FAS11786	NOT3	13
26679273	NOT3_FAS11786	NOT3	45
26679274	NOT3_FAS11786	NOT3	64
26679275	NOT3_FAS11786	NOT3	71
26679276	NOT3_FAS11786	NOT3	83
26679277	NOT3_FAS11786	NOT3	137
26679278	NOT3_FAS11786	NOT3	67
26679279	NOT3_FAS11786	NOT3	90
26679280	NOT3_FAS11786	NOT3	118
26679281	NOT3_FAS11786	NOT3	10
26679282	NOT3_FAS11786	NOT3	154
26679283	NOT3_FAS11786	NOT3	116
26679284	NOT3_FAS11786	NOT3	111
26679285	NOT3_FAS11786	NOT3	66
26679286	NOT3_FAS11786	NOT3	72
26679287	NOT3_FAS11786	NOT3	107
26679288	NOT3_FAS11786	NOT3	49
26679289	NOT3_FAS11786	NOT3	133
26679290	NOT3_FAS11786	NOT3	81
26679291	NOT3_FAS11786	NOT3	34
26679292	NOT3_FAS11786	NOT3	107
26679293	NOT3_FAS11786	NOT3	107
26679294	NOT3_FAS11786	NOT3	44
26679295	NOT3_FAS11786	NOT3	76
26679296	NOT3_FAS11786	NOT3	138
26679297	NOT3_FAS11786	NOT3	67
26679298	NOT3_FAS11786	NOT3	144
26679299	NOT3_FAS11786	NOT3	110
26679300	NOT3_FAS11786	NOT3	135
26679301	NOT3_FAS11786	NOT3	82
26679302	NOT3_FAS11786	NOT3	73
26679303	NOT3_FAS11786	NOT3	28
26679304	NOT3_FAS11786	NOT3	85
26679305	NOT3_FAS11786	NOT3	25
26679306	NOT3_FAS11786	NOT3	135
26679307	NOT3_FAS11786	NOT3	60
26679308	NOT3_FAS11786	NOT3	83
26679309	NOT3_FAS11786	NOT3	127
26679310	NOT3_FAS11786	NOT3	87
26679311	NOT3_FAS11786	NOT3	131
26679312	NOT3_FAS11786	NOT3	96
26679313	NOT3_FAS11786	NOT3	83
26679314	NOT3_FAS11786	NOT3	47
26679315	NOT3_FAS11786	NOT3	70
26679316	NOT3_FAS11786	NOT3	65
26679317	NOT3_FAS11786	NOT3	68
26679318	NOT3_FAS11786	NOT3	99
26679319	NOT3_FAS11786	NOT3	75
26679320	NOT3_FAS11786	NOT3	147
26679321	NOT3_FAS11786	NOT3	136
26679322	NOT3_FAS11786	NOT3	105
26679323	NOT3_FAS11786	NOT3	135
26679324	NOT3_FAS11786	NOT3	89
26679325	NOT3_FAS11786	NOT3	96
26679326	NOT3_FAS11786	NOT3	109
26679327	NOT3_FAS11786	NOT3	114
26679328	NOT3_FAS11786	NOT3	123
26679329	NOT3_FAS11786	NOT3	99
26679330	NOT3_FAS11786	NOT3	93
26679331	NOT3_FAS11786	NOT3	95
26679332	NOT3_FAS11786	NOT3	62
26679333	NOT3_FAS11786	NOT3	53
26679334	NOT3_FAS11786	NOT3	66
26679335	NOT3_FAS11786	NOT3	128
26679336	NOT3_FAS11786	NOT3	110
26679337	NOT3_FAS11786	NOT3	99
26679338	NOT3_FAS11786	NOT3	89
26679339	NOT3_FAS11786	NOT3	141
26679340	NOT3_FAS11786	NOT3	86
26679341	NOT3_FAS11786	NOT3	111
26679342	NOT3_FAS11786	NOT3	54
26679343	NOT3_FAS11786	NOT3	63
26679344	NOT3_FAS11786	NOT3	160
26679345	NOT3_FAS11786	NOT3	91
26679346	NOT3_FAS11786	NOT3	100
26679347	NOT3_FAS11786	NOT3	77
26679348	NOT3_FAS11786	NOT3	203
26679349	NOT3_FAS11786	NOT3	138
26679350	NOT3_FAS11786	NOT3	111
26679351	NOT3_FAS11786	NOT3	39
26679352	NOT3_FAS11786	NOT3	64
26679353	NOT3_FAS11786	NOT3	77
26679354	NOT3_FAS11786	NOT3	63
26679355	NOT3_FAS11786	NOT3	60
26679356	NOT3_FAS11786	NOT3	129
26679357	NOT3_FAS11786	NOT3	91
26679358	NOT3_FAS11786	NOT3	152
26679359	NOT3_FAS11786	NOT3	111
26679360	NOT3_FAS11786	NOT3	146
26679361	NOT3_FAS11786	NOT3	160
26679362	NOT3_FAS11786	NOT3	66
26679363	NOT3_FAS11786	NOT3	101
26679364	NOT3_FAS11786	NOT3	33
26679365	NOT3_FAS11786	NOT3	77
26679366	NOT3_FAS11786	NOT3	76
26679367	NOT3_FAS11786	NOT3	87
26679368	NOT3_FAS11786	NOT3	94
26679369	NOT3_FAS11786	NOT3	96
26679370	NOT3_FAS11786	NOT3	95
26679371	NOT3_FAS11786	NOT3	100
26679372	NOT3_FAS11786	NOT3	205
26679373	NOT3_FAS11786	NOT3	40
26679374	NOT3_FAS11786	NOT3	234
26679375	NOT3_FAS11786	NOT3	165
26679376	NOT3_FAS11786	NOT3	137
26679377	NOT3_FAS11786	NOT3	47
26679378	NOT3_FAS11786	NOT3	33
26679379	NOT3_FAS11786	NOT3	131
26679380	NOT3_FAS11786	NOT3	92
26679381	NOT3_FAS11786	NOT3	125
26679382	NOT3_FAS11786	NOT3	44
26679383	NOT3_FAS11786	NOT3	129
26679384	NOT3_FAS11786	NOT3	112
26679385	NOT3_FAS11786	NOT3	40
26679386	NOT3_FAS11786	NOT3	33
26679387	NOT3_FAS11786	NOT3	108
26679388	NOT3_FAS11786	NOT3	51
26679389	NOT3_FAS11786	NOT3	146
26679390	NOT3_FAS11786	NOT3	79
26679391	NOT3_FAS11786	NOT3	212
26679392	NOT3_FAS11786	NOT3	114
26679393	NOT3_FAS11786	NOT3	102
26679394	NOT3_FAS11786	NOT3	26
26679395	NOT3_FAS11786	NOT3	63
26679396	NOT3_FAS11786	NOT3	105
26679397	NOT3_FAS11786	NOT3	80
26679398	NOT3_FAS11786	NOT3	125
26679399	NOT3_FAS11786	NOT3	131
26679400	NOT3_FAS11786	NOT3	104
26679401	NOT3_FAS11786	NOT3	183
26679402	NOT3_FAS11786	NOT3	40
26679403	NOT3_FAS11786	NOT3	111
26679404	NOT3_FAS11786	NOT3	110
26679405	NOT3_FAS11786	NOT3	185
26679406	NOT3_FAS11786	NOT3	109
26679407	NOT3_FAS11786	NOT3	117
26679408	NOT3_FAS11786	NOT3	63
26679409	NOT3_FAS11786	NOT3	157
26679410	NOT3_FAS11786	NOT3	128
26679411	NOT3_FAS11786	NOT3	255
26679412	NOT3_FAS11786	NOT3	88
26679413	NOT3_FAS11786	NOT3	53
26679414	NOT3_FAS11786	NOT3	99
26679415	NOT3_FAS11786	NOT3	73
26679416	NOT3_FAS11786	NOT3	31
26679417	NOT3_FAS11786	NOT3	163
26679418	NOT3_FAS11786	NOT3	96
26679419	NOT3_FAS11786	NOT3	106
26679420	NOT3_FAS11786	NOT3	34
26679421	NOT3_FAS11786	NOT3	94
26679422	NOT3_FAS11786	NOT3	109
26679423	NOT3_FAS11786	NOT3	112
26679424	NOT3_FAS11786	NOT3	35
26679425	NOT3_FAS11786	NOT3	143
26679426	NOT3_FAS11786	NOT3	78
26679427	NOT3_FAS11786	NOT3	103
26679428	NOT3_FAS11786	NOT3	61
26679429	NOT3_FAS11786	NOT3	164
26679430	NOT3_FAS11786	NOT3	41
26679431	NOT3_FAS11786	NOT3	32
26679432	NOT3_FAS11786	NOT3	32
26679433	NOT3_FAS11786	NOT3	66
26679434	NOT3_FAS11786	NOT3	32
26679435	NOT3_FAS11786	NOT3	108
26679436	NOT3_FAS11786	NOT3	88
26679437	NOT3_FAS11786	NOT3	46
26679438	NOT3_FAS11786	NOT3	156
26679439	NOT3_FAS11786	NOT3	129
26679440	NOT3_FAS11786	NOT3	176
26679441	NOT3_FAS11786	NOT3	128
26679442	NOT3_FAS11786	NOT3	132
26679443	NOT3_FAS11786	NOT3	9
26679444	NOT3_FAS11786	NOT3	41
26679445	NOT3_FAS11786	NOT3	65
26679446	NOT3_FAS11786	NOT3	58
26679447	NOT3_FAS11786	NOT3	41
26679448	NOT3_FAS11786	NOT3	62
26679449	NOT3_FAS11786	NOT3	144
26679450	NOT3_FAS11786	NOT3	108
26679451	NOT3_FAS11786	NOT3	40
26679452	NOT3_FAS11786	NOT3	21
26679453	NOT3_FAS11786	NOT3	66
26679454	NOT3_FAS11786	NOT3	101
26679455	NOT3_FAS11786	NOT3	22
26679456	NOT3_FAS11786	NOT3	43
26679457	NOT3_FAS11786	NOT3	143
26679458	NOT3_FAS11786	NOT3	28
26679459	NOT3_FAS11786	NOT3	101
26679460	NOT3_FAS11786	NOT3	127
26679461	NOT3_FAS11786	NOT3	96
26679462	NOT3_FAS11786	NOT3	93
26679463	NOT3_FAS11786	NOT3	46
26679464	NOT3_FAS11786	NOT3	150
26679465	NOT3_FAS11786	NOT3	110
26679466	NOT3_FAS11786	NOT3	66
26679467	NOT3_FAS11786	NOT3	86
26679468	NOT3_FAS11786	NOT3	72
26679469	NOT3_FAS11786	NOT3	58
26679470	NOT3_FAS11786	NOT3	110
26679471	NOT3_FAS11786	NOT3	71
26679472	NOT3_FAS11786	NOT3	104
26679473	NOT3_FAS11786	NOT3	146
26679474	NOT3_FAS11786	NOT3	91
26679475	NOT3_FAS11786	NOT3	87
26679476	NOT3_FAS11786	NOT3	95
26679477	NOT3_FAS11786	NOT3	76
26679478	NOT3_FAS11786	NOT3	28
26679479	NOT3_FAS11786	NOT3	98
26679480	NOT3_FAS11786	NOT3	146
26679481	NOT3_FAS11786	NOT3	95
26679482	NOT3_FAS11786	NOT3	74
26679483	NOT3_FAS11786	NOT3	155
26679484	NOT3_FAS11786	NOT3	60
26679485	NOT3_FAS11786	NOT3	54
26679486	NOT3_FAS11786	NOT3	149
26679487	NOT3_FAS11786	NOT3	116
26679488	NOT3_FAS11786	NOT3	109
26679489	NOT3_FAS11786	NOT3	75
26679490	NOT3_FAS11786	NOT3	30
26679491	NOT3_FAS11786	NOT3	106
26679492	NOT3_FAS11786	NOT3	135
26679493	NOT3_FAS11786	NOT3	35
26679494	NOT3_FAS11786	NOT3	110
26679495	NOT3_FAS11786	NOT3	83
26679496	NOT3_FAS11786	NOT3	107
26679497	NOT3_FAS11786	NOT3	103
26679498	NOT3_FAS11786	NOT3	122
26679499	NOT3_FAS11786	NOT3	72
26679500	NOT3_FAS11786	NOT3	39
26679501	NOT3_FAS11786	NOT3	39
26679502	NOT3_FAS11786	NOT3	45
26679503	NOT3_FAS11786	NOT3	94
26679504	NOT3_FAS11786	NOT3	124
26679505	NOT3_FAS11786	NOT3	125
26679506	NOT3_FAS11786	NOT3	26
26679507	NOT3_FAS11786	NOT3	35
26679508	NOT3_FAS11786	NOT3	121
26679509	NOT3_FAS11786	NOT3	94
26679510	NOT3_FAS11786	NOT3	102
26679511	NOT3_FAS11786	NOT3	141
26679512	NOT3_FAS11786	NOT3	154
26679513	NOT3_FAS11786	NOT3	69
26679514	NOT3_FAS11786	NOT3	109
26679515	NOT3_FAS11786	NOT3	103
26679516	NOT3_FAS11786	NOT3	141
26679517	NOT3_FAS11786	NOT3	116
26679518	NOT3_FAS11786	NOT3	143
26679519	NOT3_FAS11786	NOT3	73
26679520	NOT3_FAS11786	NOT3	83
26679521	NOT3_FAS11786	NOT3	158
26679522	NOT3_FAS11786	NOT3	75
26679523	NOT3_FAS11786	NOT3	92
26679524	NOT3_FAS11786	NOT3	140
26679525	NOT3_FAS11786	NOT3	102
26679526	NOT3_FAS11786	NOT3	90
26679527	NOT3_FAS11786	NOT3	52
26679528	NOT3_FAS11786	NOT3	42
26679529	NOT3_FAS11786	NOT3	103
26679530	NOT3_FAS11786	NOT3	94
26679531	NOT3_FAS11786	NOT3	110
26679532	NOT3_FAS11786	NOT3	147
26679533	NOT3_FAS11786	NOT3	70
26679534	NOT3_FAS11786	NOT3	82
26679535	NOT3_FAS11786	NOT3	55
26679536	NOT3_FAS11786	NOT3	67
26679537	NOT3_FAS11786	NOT3	101
26679538	NOT3_FAS11786	NOT3	142
26679539	NOT3_FAS11786	NOT3	57
26679540	NOT3_FAS11786	NOT3	143
26679541	NOT3_FAS11786	NOT3	122
26679542	NOT3_FAS11786	NOT3	48
26679543	NOT3_FAS11786	NOT3	74
26679544	NOT3_FAS11786	NOT3	63
26679545	NOT3_FAS11786	NOT3	70
26679546	NOT3_FAS11786	NOT3	102
26679547	NOT3_FAS11786	NOT3	86
26679548	NOT3_FAS11786	NOT3	122
26679549	NOT3_FAS11786	NOT3	31
26679550	NOT3_FAS11786	NOT3	45
26679551	NOT3_FAS11786	NOT3	58
26679552	NOT3_FAS11786	NOT3	94
26679553	NOT3_FAS11786	NOT3	91
26679554	NOT3_FAS11786	NOT3	89
26679555	NOT3_FAS11786	NOT3	38
26679556	NOT3_FAS11786	NOT3	105
26679557	NOT3_FAS11786	NOT3	95
26679558	NOT3_FAS11786	NOT3	39
26679559	NOT3_FAS11786	NOT3	103
26679560	NOT3_FAS11786	NOT3	107
26679561	NOT3_FAS11786	NOT3	174
26679562	NOT3_FAS11786	NOT3	86
26679563	NOT3_FAS11786	NOT3	83
26679564	NOT3_FAS11786	NOT3	127
26679565	NOT3_FAS11786	NOT3	49
26679566	NOT3_FAS11786	NOT3	46
26679567	NOT3_FAS11786	NOT3	60
26679568	NOT3_FAS11786	NOT3	51
26679569	NOT3_FAS11786	NOT3	74
26679570	NOT3_FAS11786	NOT3	91
26679571	NOT3_FAS11786	NOT3	104
26679572	NOT3_FAS11786	NOT3	42
26679573	NOT3_FAS11786	NOT3	41
26679574	NOT3_FAS11786	NOT3	131
26679575	NOT3_FAS11786	NOT3	105
26679576	NOT3_FAS11786	NOT3	151
26679577	NOT3_FAS11786	NOT3	32
26679578	NOT3_FAS11786	NOT3	124
26679579	NOT3_FAS11786	NOT3	112
26679580	NOT3_FAS11786	NOT3	107
26679581	NOT3_FAS11786	NOT3	103
26679582	NOT3_FAS11786	NOT3	116
26679583	NOT3_FAS11786	NOT3	131
26679584	NOT3_FAS11786	NOT3	9
26679585	NOT3_FAS11786	NOT3	211
26679586	NOT3_FAS11786	NOT3	79
26679587	NOT3_FAS11786	NOT3	64
26679588	NOT3_FAS11786	NOT3	144
26679589	NOT3_FAS11786	NOT3	145
26679590	NOT3_FAS11786	NOT3	169
26679591	NOT3_FAS11786	NOT3	86
26679592	NOT3_FAS11786	NOT3	58
26679593	NOT3_FAS11786	NOT3	131
26679594	NOT3_FAS11786	NOT3	122
26679595	NOT3_FAS11786	NOT3	74
26679596	NOT3_FAS11786	NOT3	165
26679597	NOT3_FAS11786	NOT3	145
26679598	NOT3_FAS11786	NOT3	121
26679599	NOT3_FAS11786	NOT3	142
26679600	NOT3_FAS11786	NOT3	49
26679601	NOT3_FAS11786	NOT3	150
26679602	NOT3_FAS11786	NOT3	138
26679603	NOT3_FAS11786	NOT3	91
26679604	NOT3_FAS11786	NOT3	57
26679605	NOT3_FAS11786	NOT3	129
26679606	NOT3_FAS11786	NOT3	60
26679607	NOT3_FAS11786	NOT3	109
26679608	NOT3_FAS11786	NOT3	34
26679609	NOT3_FAS11786	NOT3	106
26679610	NOT3_FAS11786	NOT3	96
26679611	NOT3_FAS11786	NOT3	152
26679612	NOT3_FAS11786	NOT3	156
26679613	NOT3_FAS11786	NOT3	30
26679614	NOT3_FAS11786	NOT3	107
26679615	NOT3_FAS11786	NOT3	53
26679616	NOT3_FAS11786	NOT3	137
26679617	NOT3_FAS11786	NOT3	131
26679618	NOT3_FAS11786	NOT3	83
26679619	NOT3_FAS11786	NOT3	84
26679620	NOT3_FAS11786	NOT3	56
26679621	NOT3_FAS11786	NOT3	55
26679622	NOT3_FAS11786	NOT3	27
26679623	NOT3_FAS11786	NOT3	126
26679624	NOT3_FAS11786	NOT3	130
26679625	NOT3_FAS11786	NOT3	50
26679626	NOT3_FAS11786	NOT3	118
26679627	NOT3_FAS11786	NOT3	124
26679628	NOT3_FAS11786	NOT3	64
26679629	NOT3_FAS11786	NOT3	54
26679630	NOT3_FAS11786	NOT3	63
26679631	NOT3_FAS11786	NOT3	157
26679632	NOT3_FAS11786	NOT3	136
26679633	NOT3_FAS11786	NOT3	56
26679634	NOT3_FAS11786	NOT3	100
26679635	NOT3_FAS11786	NOT3	196
26679636	NOT3_FAS11786	NOT3	64
26679637	NOT3_FAS11786	NOT3	30
26679638	NOT3_FAS11786	NOT3	149
26679639	NOT3_FAS11786	NOT3	61
26679640	NOT3_FAS11786	NOT3	140
26679641	NOT3_FAS11786	NOT3	81
26679642	NOT3_FAS11786	NOT3	105
26679643	NOT3_FAS11786	NOT3	21
26679644	NOT3_FAS11786	NOT3	76
26679645	NOT3_FAS11786	NOT3	17
26679646	NOT3_FAS11786	NOT3	57
26679647	NOT3_FAS11786	NOT3	85
26679648	NOT3_FAS11786	NOT3	72
26679649	NOT3_FAS11786	NOT3	104
26679650	NOT3_FAS11786	NOT3	92
26679651	NOT3_FAS11786	NOT3	46
26679652	NOT3_FAS11786	NOT3	146
26679653	NOT3_FAS11786	NOT3	84
26679654	NOT3_FAS11786	NOT3	100
26679655	NOT3_FAS11786	NOT3	131
26679656	NOT3_FAS11786	NOT3	54
26679657	NOT3_FAS11786	NOT3	108
26679658	NOT3_FAS11786	NOT3	54
26679659	NOT3_FAS11786	NOT3	186
26679660	NOT3_FAS11786	NOT3	50
26679661	NOT3_FAS11786	NOT3	143
26679662	NOT3_FAS11786	NOT3	136
26679663	NOT3_FAS11786	NOT3	144
26679664	NOT3_FAS11786	NOT3	134
26679665	NOT3_FAS11786	NOT3	120
26679666	NOT3_FAS11786	NOT3	48
26679667	NOT3_FAS11786	NOT3	122
26679668	NOT3_FAS11786	NOT3	124
26679669	NOT3_FAS11786	NOT3	147
26679670	NOT3_FAS11786	NOT3	153
26679671	NOT3_FAS11786	NOT3	114
26679672	NOT3_FAS11786	NOT3	111
26679673	NOT3_FAS11786	NOT3	122
26679674	NOT3_FAS11786	NOT3	43
26679675	NOT3_FAS11786	NOT3	84
26679676	NOT3_FAS11786	NOT3	44
26679677	NOT3_FAS11786	NOT3	114
26679678	NOT3_FAS11786	NOT3	78
26679679	NOT3_FAS11786	NOT3	64
26679680	NOT3_FAS11786	NOT3	127
26679681	NOT3_FAS11786	NOT3	79
26679682	NOT3_FAS11786	NOT3	87
26679683	NOT3_FAS11786	NOT3	86
26679684	NOT3_FAS11786	NOT3	31
26679685	NOT3_FAS11786	NOT3	39
26679686	NOT3_FAS11786	NOT3	160
26679687	NOT3_FAS11786	NOT3	71
26679688	NOT3_FAS11786	NOT3	23
26679689	NOT3_FAS11786	NOT3	117
26679690	NOT3_FAS11786	NOT3	96
26679691	NOT3_FAS11786	NOT3	53
26679692	NOT3_FAS11786	NOT3	35
26679693	NOT3_FAS11786	NOT3	114
26679694	NOT3_FAS11786	NOT3	150
26679695	NOT3_FAS11786	NOT3	47
26679696	NOT3_FAS11786	NOT3	131
26679697	NOT3_FAS11786	NOT3	57
26679698	NOT3_FAS11786	NOT3	64
26679699	NOT3_FAS11786	NOT3	51
26679700	NOT3_FAS11786	NOT3	148
26679701	NOT3_FAS11786	NOT3	80
26679702	NOT3_FAS11786	NOT3	123
26679703	NOT3_FAS11786	NOT3	109
26679704	NOT3_FAS11786	NOT3	96
26679705	NOT3_FAS11786	NOT3	76
26679706	NOT3_FAS11786	NOT3	199
26679707	NOT3_FAS11786	NOT3	95
26679708	NOT3_FAS11786	NOT3	47
26679709	NOT3_FAS11786	NOT3	125
26679710	NOT3_FAS11786	NOT3	72
26679711	NOT3_FAS11786	NOT3	145
26679712	NOT3_FAS11786	NOT3	64
26679713	NOT3_FAS11786	NOT3	216
26679714	NOT3_FAS11786	NOT3	42
26679715	NOT3_FAS11786	NOT3	30
26679716	NOT3_FAS11786	NOT3	93
26679717	NOT3_FAS11786	NOT3	75
26679718	NOT3_FAS11786	NOT3	130
26679719	NOT3_FAS11786	NOT3	140
26679720	NOT3_FAS11786	NOT3	44
26679721	NOT3_FAS11786	NOT3	254
26679722	NOT3_FAS11786	NOT3	59
26679723	NOT3_FAS11786	NOT3	55
26679724	NOT3_FAS11786	NOT3	138
26679725	NOT3_FAS11786	NOT3	74
26679726	NOT3_FAS11786	NOT3	67
26679727	NOT3_FAS11786	NOT3	82
26679728	NOT3_FAS11786	NOT3	118
26679729	NOT3_FAS11786	NOT3	81
26679730	NOT3_FAS11786	NOT3	87
26679731	NOT3_FAS11786	NOT3	96
26679732	NOT3_FAS11786	NOT3	43
26679733	NOT3_FAS11786	NOT3	75
26679734	NOT3_FAS11786	NOT3	63
26679735	NOT3_FAS11786	NOT3	10
26679736	NOT3_FAS11786	NOT3	131
26679737	NOT3_FAS11786	NOT3	135
26679738	NOT3_FAS11786	NOT3	133
26679739	NOT3_FAS11786	NOT3	54
26679740	NOT3_FAS11786	NOT3	79
26679741	NOT3_FAS11786	NOT3	162
26679742	NOT3_FAS11786	NOT3	141
26679743	NOT3_FAS11786	NOT3	106
26679744	NOT3_FAS11786	NOT3	108
26679745	NOT3_FAS11786	NOT3	53
26679746	NOT3_FAS11786	NOT3	138
26679747	NOT3_FAS11786	NOT3	184
26679748	NOT3_FAS11786	NOT3	32
26679749	NOT3_FAS11786	NOT3	119
26679750	NOT3_FAS11786	NOT3	109
26679751	NOT3_FAS11786	NOT3	64
26679752	NOT3_FAS11786	NOT3	114
26679753	NOT3_FAS11786	NOT3	172
26679754	NOT3_FAS11786	NOT3	118
26679755	NOT3_FAS11786	NOT3	155
26679756	NOT3_FAS11786	NOT3	100
26679757	NOT3_FAS11786	NOT3	28
26679758	NOT3_FAS11786	NOT3	43
26679759	NOT3_FAS11786	NOT3	100
26679760	NOT3_FAS11786	NOT3	48
26679761	NOT3_FAS11786	NOT3	95
26679762	NOT3_FAS11786	NOT3	71
26679763	NOT3_FAS11786	NOT3	104
26679764	NOT3_FAS11786	NOT3	83
26679765	NOT3_FAS11786	NOT3	136
26679766	NOT3_FAS11786	NOT3	62
26679767	NOT3_FAS11786	NOT3	100
26679768	NOT3_FAS11786	NOT3	123
26679769	NOT3_FAS11786	NOT3	24
26679770	NOT3_FAS11786	NOT3	129
26679771	NOT3_FAS11786	NOT3	118
26679772	NOT3_FAS11786	NOT3	77
26679773	NOT3_FAS11786	NOT3	45
26679774	NOT3_FAS11786	NOT3	89
26679775	NOT3_FAS11786	NOT3	140
26679776	NOT3_FAS11786	NOT3	109
26679777	NOT3_FAS11786	NOT3	85
26679778	NOT3_FAS11786	NOT3	96
26679779	NOT3_FAS11786	NOT3	69
26679780	NOT3_FAS11786	NOT3	85
26679781	NOT3_FAS11786	NOT3	105
26679782	NOT3_FAS11786	NOT3	62
26679783	NOT3_FAS11786	NOT3	91
26679784	NOT3_FAS11786	NOT3	106
26679785	NOT3_FAS11786	NOT3	101
26679786	NOT3_FAS11786	NOT3	128
26679787	NOT3_FAS11786	NOT3	166
26679788	NOT3_FAS11786	NOT3	180
26679789	NOT3_FAS11786	NOT3	157
26679790	NOT3_FAS11786	NOT3	106
26679791	NOT3_FAS11786	NOT3	48
26679792	NOT3_FAS11786	NOT3	120
26679793	NOT3_FAS11786	NOT3	105
26679794	NOT3_FAS11786	NOT3	106
26679795	NOT3_FAS11786	NOT3	73
26679796	NOT3_FAS11786	NOT3	99
26679797	NOT3_FAS11786	NOT3	64
26679798	NOT3_FAS11786	NOT3	67
26679799	NOT3_FAS11786	NOT3	133
26679800	NOT3_FAS11786	NOT3	143
26679801	NOT3_FAS11786	NOT3	140
26679802	NOT3_FAS11786	NOT3	82
26679803	NOT3_FAS11786	NOT3	59
26679804	NOT3_FAS11786	NOT3	123
26679805	NOT3_FAS11786	NOT3	29
26679806	NOT3_FAS11786	NOT3	109
26679807	NOT3_FAS11786	NOT3	194
26679808	NOT3_FAS11786	NOT3	253
26679809	NOT3_FAS11786	NOT3	146
26679810	NOT3_FAS11786	NOT3	102
26679811	NOT3_FAS11786	NOT3	72
26679812	NOT3_FAS11786	NOT3	64
26679813	NOT3_FAS11786	NOT3	212
26679814	NOT3_FAS11786	NOT3	101
26679815	NOT3_FAS11786	NOT3	44
26679816	NOT3_FAS11786	NOT3	173
26679817	NOT3_FAS11786	NOT3	70
26679818	NOT3_FAS11786	NOT3	64
26679819	NOT3_FAS11786	NOT3	150
26679820	NOT3_FAS11786	NOT3	90
26679821	NOT3_FAS11786	NOT3	72
26679822	NOT3_FAS11786	NOT3	130
26679823	NOT3_FAS11786	NOT3	134
26679824	NOT3_FAS11786	NOT3	180
26679825	NOT3_FAS11786	NOT3	141
26679826	NOT3_FAS11786	NOT3	126
26679827	NOT3_FAS11786	NOT3	67
26679828	NOT3_FAS11786	NOT3	21
26679829	NOT3_FAS11786	NOT3	36
26679830	NOT3_FAS11786	NOT3	188
26679831	NOT3_FAS11786	NOT3	148
26679832	NOT3_FAS11786	NOT3	162
26679833	NOT3_FAS11786	NOT3	73
26679834	NOT3_FAS11786	NOT3	76
26679835	NOT3_FAS11786	NOT3	114
26679836	NOT3_FAS11786	NOT3	92
26679837	NOT3_FAS11786	NOT3	75
26679838	NOT3_FAS11786	NOT3	98
26679839	NOT3_FAS11786	NOT3	39
26679840	NOT3_FAS11786	NOT3	81
26679841	NOT3_FAS11786	NOT3	65
26679842	NOT3_FAS11786	NOT3	151
26679843	NOT3_FAS11786	NOT3	89
26679844	NOT3_FAS11786	NOT3	100
26679845	NOT3_FAS11786	NOT3	39
26679846	NOT3_FAS11786	NOT3	97
26679847	NOT3_FAS11786	NOT3	136
26679848	NOT3_FAS11786	NOT3	167
26679849	NOT3_FAS11786	NOT3	71
26679850	NOT3_FAS11786	NOT3	123
26679851	NOT3_FAS11786	NOT3	61
26679852	NOT3_FAS11786	NOT3	80
26679853	NOT3_FAS11786	NOT3	86
26679854	NOT3_FAS11786	NOT3	154
26679855	NOT3_FAS11786	NOT3	134
26679856	NOT3_FAS11786	NOT3	96
26679857	NOT3_FAS11786	NOT3	205
26679858	NOT3_FAS11786	NOT3	49
26679859	NOT3_FAS11786	NOT3	102
26679860	NOT3_FAS11786	NOT3	157
26679861	NOT3_FAS11786	NOT3	125
26679862	NOT3_FAS11786	NOT3	66
26679863	NOT3_FAS11786	NOT3	86
26679864	NOT3_FAS11786	NOT3	124
26679865	NOT3_FAS11786	NOT3	65
26679866	NOT3_FAS11786	NOT3	59
26679867	NOT3_FAS11786	NOT3	68
26679868	NOT3_FAS11786	NOT3	88
26679869	NOT3_FAS11786	NOT3	156
26679870	NOT3_FAS11786	NOT3	70
26679871	NOT3_FAS11786	NOT3	83
26679872	NOT3_FAS11786	NOT3	87
26679873	NOT3_FAS11786	NOT3	191
26679874	NOT3_FAS11786	NOT3	56
26679875	NOT3_FAS11786	NOT3	112
26679876	NOT3_FAS11786	NOT3	71
26679877	NOT3_FAS11786	NOT3	51
26679878	NOT3_FAS11786	NOT3	55
26679879	NOT3_FAS11786	NOT3	79
26679880	NOT3_FAS11786	NOT3	102
26679881	NOT3_FAS11786	NOT3	125
26679882	NOT3_FAS11786	NOT3	128
26679883	NOT3_FAS11786	NOT3	73
26679884	NOT3_FAS11786	NOT3	152
26679885	NOT3_FAS11786	NOT3	138
26679886	NOT3_FAS11786	NOT3	152
26679887	NOT3_FAS11786	NOT3	126
26679888	NOT3_FAS11786	NOT3	82
26679889	NOT3_FAS11786	NOT3	70
26679890	NOT3_FAS11786	NOT3	124
26679891	NOT3_FAS11786	NOT3	122
26679892	NOT3_FAS11786	NOT3	115
26679893	NOT3_FAS11786	NOT3	62
26679894	NOT3_FAS11786	NOT3	151
26679895	NOT3_FAS11786	NOT3	126
26679896	NOT3_FAS11786	NOT3	196
26679897	NOT3_FAS11786	NOT3	117
26679898	NOT3_FAS11786	NOT3	155
26679899	NOT3_FAS11786	NOT3	129
26679900	NOT3_FAS11786	NOT3	79
26679901	NOT3_FAS11786	NOT3	176
26679902	NOT3_FAS11786	NOT3	157
26679903	NOT3_FAS11786	NOT3	126
26679904	NOT3_FAS11786	NOT3	100
26679905	NOT3_FAS11786	NOT3	125
26679906	NOT3_FAS11786	NOT3	133
26679907	NOT3_FAS11786	NOT3	146
26679908	NOT3_FAS11786	NOT3	173
26679909	NOT3_FAS11786	NOT3	127
26679910	NOT3_FAS11786	NOT3	28
26679911	NOT3_FAS11786	NOT3	66
26679912	NOT3_FAS11786	NOT3	115
26679913	NOT3_FAS11786	NOT3	107
26679914	NOT3_FAS11786	NOT3	56
26679915	NOT3_FAS11786	NOT3	105
26679916	NOT3_FAS11786	NOT3	82
26679917	NOT3_FAS11786	NOT3	86
26679918	NOT3_FAS11786	NOT3	27
26679919	NOT3_FAS11786	NOT3	111
26679920	NOT3_FAS11786	NOT3	55
26679921	NOT3_FAS11786	NOT3	25
26679922	NOT3_FAS11786	NOT3	63
26679923	NOT3_FAS11786	NOT3	70
26679924	NOT3_FAS11786	NOT3	101
26679925	NOT3_FAS11786	NOT3	115
26679926	NOT3_FAS11786	NOT3	97
26679927	NOT3_FAS11786	NOT3	80
26679928	NOT3_FAS11786	NOT3	137
26679929	NOT3_FAS11786	NOT3	99
26679930	NOT3_FAS11786	NOT3	48
26679931	NOT3_FAS11786	NOT3	102
26679932	NOT3_FAS11786	NOT3	38
26679933	NOT3_FAS11786	NOT3	192
26679934	NOT3_FAS11786	NOT3	87
26679935	NOT3_FAS11786	NOT3	85
26679936	NOT3_FAS11786	NOT3	49
26679937	NOT3_FAS11786	NOT3	152
26679938	NOT3_FAS11786	NOT3	52
26679939	NOT3_FAS11786	NOT3	49
26679940	NOT3_FAS11786	NOT3	105
26679941	NOT3_FAS11786	NOT3	100
26679942	NOT3_FAS11786	NOT3	137
26679943	NOT3_FAS11786	NOT3	104
26679944	NOT3_FAS11786	NOT3	74
26679945	NOT3_FAS11786	NOT3	42
26679946	NOT3_FAS11786	NOT3	109
26679947	NOT3_FAS11786	NOT3	69
26679948	NOT3_FAS11786	NOT3	113
26679949	NOT3_FAS11786	NOT3	76
26679950	NOT3_FAS11786	NOT3	107
26679951	NOT3_FAS11786	NOT3	58
26679952	NOT3_FAS11786	NOT3	101
26679953	NOT3_FAS11786	NOT3	121
26679954	NOT3_FAS11786	NOT3	142
26679955	NOT3_FAS11786	NOT3	135
26679956	NOT3_FAS11786	NOT3	100
26679957	NOT3_FAS11786	NOT3	96
26679958	NOT3_FAS11786	NOT3	60
26679959	NOT3_FAS11786	NOT3	98
26679960	NOT3_FAS11786	NOT3	135
26679961	NOT3_FAS11786	NOT3	127
26679962	NOT3_FAS11786	NOT3	80
26679963	NOT3_FAS11786	NOT3	125
26679964	NOT3_FAS11786	NOT3	81
26679965	NOT3_FAS11786	NOT3	142
26679966	NOT3_FAS11786	NOT3	212
26679967	NOT3_FAS11786	NOT3	8
26679968	NOT3_FAS11786	NOT3	138
26679969	NOT3_FAS11786	NOT3	108
26679970	NOT3_FAS11786	NOT3	50
26679971	NOT3_FAS11786	NOT3	152
26679972	NOT3_FAS11786	NOT3	80
26679973	NOT3_FAS11786	NOT3	90
26679974	NOT3_FAS11786	NOT3	114
26679975	NOT3_FAS11786	NOT3	58
26679976	NOT3_FAS11786	NOT3	123
26679977	NOT3_FAS11786	NOT3	81
26679978	NOT3_FAS11786	NOT3	19
26679979	NOT3_FAS11786	NOT3	108
26679980	NOT3_FAS11786	NOT3	141
26679981	NOT3_FAS11786	NOT3	91
26679982	NOT3_FAS11786	NOT3	113
26679983	NOT3_FAS11786	NOT3	27
26679984	NOT3_FAS11786	NOT3	176
26679985	NOT3_FAS11786	NOT3	35
26679986	NOT3_FAS11786	NOT3	132
26679987	NOT3_FAS11786	NOT3	139
26679988	NOT3_FAS11786	NOT3	124
26679989	NOT3_FAS11786	NOT3	133
26679990	NOT3_FAS11786	NOT3	95
26679991	NOT3_FAS11786	NOT3	91
26679992	NOT3_FAS11786	NOT3	19
26679993	NOT3_FAS11786	NOT3	74
26679994	NOT3_FAS11786	NOT3	113
26679995	NOT3_FAS11786	NOT3	94
26679996	NOT3_FAS11786	NOT3	142
26679997	NOT3_FAS11786	NOT3	110
26679998	NOT3_FAS11786	NOT3	186
26679999	NOT3_FAS11786	NOT3	65
26680000	NOT3_FAS11786	NOT3	74
26680001	NOT3_FAS11786	NOT3	36
26680002	NOT3_FAS11786	NOT3	129
26680003	NOT3_FAS11786	NOT3	34
26680004	NOT3_FAS11786	NOT3	24
26680005	NOT3_FAS11786	NOT3	76
26680006	NOT3_FAS11786	NOT3	32
26680007	NOT3_FAS11786	NOT3	79
26680008	NOT3_FAS11786	NOT3	107
26680009	NOT3_FAS11786	NOT3	85
26680010	NOT3_FAS11786	NOT3	136
26680011	NOT3_FAS11786	NOT3	40
26680012	NOT3_FAS11786	NOT3	77
26680013	NOT3_FAS11786	NOT3	41
26680014	NOT3_FAS11786	NOT3	84
26680015	NOT3_FAS11786	NOT3	178
26680016	NOT3_FAS11786	NOT3	142
26680017	NOT3_FAS11786	NOT3	131
26680018	NOT3_FAS11786	NOT3	100
26680019	NOT3_FAS11786	NOT3	200
26680020	NOT3_FAS11786	NOT3	76
26680021	NOT3_FAS11786	NOT3	121
26680022	NOT3_FAS11786	NOT3	108
26680023	NOT3_FAS11786	NOT3	17
26680024	NOT3_FAS11786	NOT3	119
26680025	NOT3_FAS11786	NOT3	88
26680026	NOT3_FAS11786	NOT3	63
26680027	NOT3_FAS11786	NOT3	67
26680028	NOT3_FAS11786	NOT3	146
26680029	NOT3_FAS11786	NOT3	172
26680030	NOT3_FAS11786	NOT3	74
26680031	NOT3_FAS11786	NOT3	131
26680032	NOT3_FAS11786	NOT3	110
26680033	NOT3_FAS11786	NOT3	72
26680034	NOT3_FAS11786	NOT3	69
26680035	NOT3_FAS11786	NOT3	89
26680036	NOT3_FAS11786	NOT3	45
26680037	NOT3_FAS11786	NOT3	83
26680038	NOT3_FAS11786	NOT3	131
26680039	NOT3_FAS11786	NOT3	148
26680040	NOT3_FAS11786	NOT3	83
26680041	NOT3_FAS11786	NOT3	125
26680042	NOT3_FAS11786	NOT3	70
26680043	NOT3_FAS11786	NOT3	123
26680044	NOT3_FAS11786	NOT3	43
26680045	NOT3_FAS11786	NOT3	110
26680046	NOT3_FAS11786	NOT3	175
26680047	NOT3_FAS11786	NOT3	121
26680048	NOT3_FAS11786	NOT3	101
26680049	NOT3_FAS11786	NOT3	53
26680050	NOT3_FAS11786	NOT3	8
26680051	NOT3_FAS11786	NOT3	82
26680052	NOT3_FAS11786	NOT3	77
26680053	NOT3_FAS11786	NOT3	152
26680054	NOT3_FAS11786	NOT3	113
26680055	NOT3_FAS11786	NOT3	52
26680056	NOT3_FAS11786	NOT3	58
26680057	NOT3_FAS11786	NOT3	97
26680058	NOT3_FAS11786	NOT3	111
26680059	NOT3_FAS11786	NOT3	113
26680060	NOT3_FAS11786	NOT3	107
26680061	NOT3_FAS11786	NOT3	36
26680062	NOT3_FAS11786	NOT3	128
26680063	NOT3_FAS11786	NOT3	30
26680064	NOT3_FAS11786	NOT3	149
26680065	NOT3_FAS11786	NOT3	133
26680066	NOT3_FAS11786	NOT3	46
26680067	NOT3_FAS11786	NOT3	98
26680068	NOT3_FAS11786	NOT3	45
26680069	NOT3_FAS11786	NOT3	108
26680070	NOT3_FAS11786	NOT3	168
26680071	NOT3_FAS11786	NOT3	156
26680072	NOT3_FAS11786	NOT3	59
26680073	NOT3_FAS11786	NOT3	89
26680074	NOT3_FAS11786	NOT3	191
26680075	NOT3_FAS11786	NOT3	51
26680076	NOT3_FAS11786	NOT3	166
26680077	NOT3_FAS11786	NOT3	38
26680078	NOT3_FAS11786	NOT3	42
26680079	NOT3_FAS11786	NOT3	64
26680080	NOT3_FAS11786	NOT3	100
26680081	NOT3_FAS11786	NOT3	122
26680082	NOT3_FAS11786	NOT3	103
26680083	NOT3_FAS11786	NOT3	90
26680084	NOT3_FAS11786	NOT3	96
26680085	NOT3_FAS11786	NOT3	108
26680086	NOT3_FAS11786	NOT3	128
26680087	NOT3_FAS11786	NOT3	170
26680088	NOT3_FAS11786	NOT3	138
26680089	NOT3_FAS11786	NOT3	126
26680090	NOT3_FAS11786	NOT3	111
26680091	NOT3_FAS11786	NOT3	76
26680092	NOT3_FAS11786	NOT3	145
26680093	NOT3_FAS11786	NOT3	107
26680094	NOT3_FAS11786	NOT3	12
26680095	NOT3_FAS11786	NOT3	109
26680096	NOT3_FAS11786	NOT3	121
26680097	NOT3_FAS11786	NOT3	39
26680098	NOT3_FAS11786	NOT3	31
26680099	NOT3_FAS11786	NOT3	94
26680100	NOT3_FAS11786	NOT3	55
26680101	NOT3_FAS11786	NOT3	115
26680102	NOT3_FAS11786	NOT3	140
26680103	NOT3_FAS11786	NOT3	126
26680104	NOT3_FAS11786	NOT3	72
26680105	NOT3_FAS11786	NOT3	35
26680106	NOT3_FAS11786	NOT3	155
26680107	NOT3_FAS11786	NOT3	127
26680108	NOT3_FAS11786	NOT3	43
26680109	NOT3_FAS11786	NOT3	158
26680110	NOT3_FAS11786	NOT3	74
26680111	NOT3_FAS11786	NOT3	130
26680112	NOT3_FAS11786	NOT3	52
26680113	NOT3_FAS11786	NOT3	179
26680114	NOT3_FAS11786	NOT3	214
26680115	NOT3_FAS11786	NOT3	125
26680116	NOT3_FAS11786	NOT3	111
26680117	NOT3_FAS11786	NOT3	100
26680118	NOT3_FAS11786	NOT3	55
26680119	NOT3_FAS11786	NOT3	88
26680120	NOT3_FAS11786	NOT3	29
26680121	NOT3_FAS11786	NOT3	118
26680122	NOT3_FAS11786	NOT3	137
26680123	NOT3_FAS11786	NOT3	63
26680124	NOT3_FAS11786	NOT3	118
26680125	NOT3_FAS11786	NOT3	42
26680126	NOT3_FAS11786	NOT3	72
26680127	NOT3_FAS11786	NOT3	12
26680128	NOT3_FAS11786	NOT3	217
26680129	NOT3_FAS11786	NOT3	129
26680130	NOT3_FAS11786	NOT3	224
26680131	NOT3_FAS11786	NOT3	48
26680132	NOT3_FAS11786	NOT3	121
26680133	NOT3_FAS11786	NOT3	112
26680134	NOT3_FAS11786	NOT3	54
26680135	NOT3_FAS11786	NOT3	173
26680136	NOT3_FAS11786	NOT3	73
26680137	NOT3_FAS11786	NOT3	34
26680138	NOT3_FAS11786	NOT3	128
26680139	NOT3_FAS11786	NOT3	58
26680140	NOT3_FAS11786	NOT3	92
26680141	NOT3_FAS11786	NOT3	127
26680142	NOT3_FAS11786	NOT3	148
26680143	NOT3_FAS11786	NOT3	147
26680144	NOT3_FAS11786	NOT3	124
26680145	NOT3_FAS11786	NOT3	84
26680146	NOT3_FAS11786	NOT3	97
26680147	NOT3_FAS11786	NOT3	89
26680148	NOT3_FAS11786	NOT3	101
26680149	NOT3_FAS11786	NOT3	46
26680150	NOT3_FAS11786	NOT3	134
26680151	NOT3_FAS11786	NOT3	71
26680152	NOT3_FAS11786	NOT3	126
26680153	NOT3_FAS11786	NOT3	9
26680154	NOT3_FAS11786	NOT3	101
26680155	NOT3_FAS11786	NOT3	148
26680156	NOT3_FAS11786	NOT3	30
26680157	NOT3_FAS11786	NOT3	38
26680158	NOT3_FAS11786	NOT3	66
26680159	NOT3_FAS11786	NOT3	118
26680160	NOT3_FAS11786	NOT3	116
26680161	NOT3_FAS11786	NOT3	82
26680162	NOT3_FAS11786	NOT3	78
26680163	NOT3_FAS11786	NOT3	62
26680164	NOT3_FAS11786	NOT3	72
26680165	NOT3_FAS11786	NOT3	166
26680166	NOT3_FAS11786	NOT3	150
26680167	NOT3_FAS11786	NOT3	128
26680168	NOT3_FAS11786	NOT3	76
26680169	NOT3_FAS11786	NOT3	109
26680170	NOT3_FAS11786	NOT3	39
26680171	NOT3_FAS11786	NOT3	42
26680172	NOT3_FAS11786	NOT3	110
26680173	NOT3_FAS11786	NOT3	85
26680174	NOT3_FAS11786	NOT3	132
26680175	NOT3_FAS11786	NOT3	68
26680176	NOT3_FAS11786	NOT3	61
26680177	NOT3_FAS11786	NOT3	115
26680178	NOT3_FAS11786	NOT3	184
26680179	NOT3_FAS11786	NOT3	98
26680180	NOT3_FAS11786	NOT3	78
26680181	NOT3_FAS11786	NOT3	135
26680182	NOT3_FAS11786	NOT3	29
26680183	NOT3_FAS11786	NOT3	157
26680184	NOT3_FAS11786	NOT3	103
26680185	NOT3_FAS11786	NOT3	112
26680186	NOT3_FAS11786	NOT3	135
26680187	NOT3_FAS11786	NOT3	20
26680188	NOT3_FAS11786	NOT3	99
26680189	NOT3_FAS11786	NOT3	135
26680190	NOT3_FAS11786	NOT3	92
26680191	NOT3_FAS11786	NOT3	65
26680192	NOT3_FAS11786	NOT3	134
26680193	NOT3_FAS11786	NOT3	44
26680194	NOT3_FAS11786	NOT3	148
26680195	NOT3_FAS11786	NOT3	97
26680196	NOT3_FAS11786	NOT3	124
26680197	NOT3_FAS11786	NOT3	50
26680198	NOT3_FAS11786	NOT3	58
26680199	NOT3_FAS11786	NOT3	70
26680200	NOT3_FAS11786	NOT3	110
26680201	NOT3_FAS11786	NOT3	75
26680202	NOT3_FAS11786	NOT3	41
26680203	NOT3_FAS11786	NOT3	193
26680204	NOT3_FAS11786	NOT3	132
26680205	NOT3_FAS11786	NOT3	89
26680206	NOT3_FAS11786	NOT3	124
26680207	NOT3_FAS11786	NOT3	183
26680208	NOT3_FAS11786	NOT3	134
26680209	NOT3_FAS11786	NOT3	118
26680210	NOT3_FAS11786	NOT3	11
26680211	NOT3_FAS11786	NOT3	162
26680212	NOT3_FAS11786	NOT3	97
26680213	NOT3_FAS11786	NOT3	74
26680214	NOT3_FAS11786	NOT3	142
26680215	NOT3_FAS11786	NOT3	157
26680216	NOT3_FAS11786	NOT3	174
26680217	NOT3_FAS11786	NOT3	181
26680218	NOT3_FAS11786	NOT3	159
26680219	NOT3_FAS11786	NOT3	100
26680220	NOT3_FAS11786	NOT3	38
26680221	NOT3_FAS11786	NOT3	83
26680222	NOT3_FAS11786	NOT3	123
26680223	NOT3_FAS11786	NOT3	87
26680224	NOT3_FAS11786	NOT3	56
26680225	NOT3_FAS11786	NOT3	132
26680226	NOT3_FAS11786	NOT3	146
26680227	NOT3_FAS11786	NOT3	90
26680228	NOT3_FAS11786	NOT3	75
26680229	NOT3_FAS11786	NOT3	136
26680230	NOT3_FAS11786	NOT3	86
26680231	NOT3_FAS11786	NOT3	91
26680232	NOT3_FAS11786	NOT3	123
26680233	NOT3_FAS11786	NOT3	104
26680234	NOT3_FAS11786	NOT3	134
26680235	NOT3_FAS11786	NOT3	148
26680236	NOT3_FAS11786	NOT3	85
26680237	NOT3_FAS11786	NOT3	77
26680238	NOT3_FAS11786	NOT3	131
26680239	NOT3_FAS11786	NOT3	69
26680240	NOT3_FAS11786	NOT3	111
26680241	NOT3_FAS11786	NOT3	56
26680242	NOT3_FAS11786	NOT3	110
26680243	NOT3_FAS11786	NOT3	153
26680244	NOT3_FAS11786	NOT3	168
26680245	NOT3_FAS11786	NOT3	128
26680246	NOT3_FAS11786	NOT3	77
26680247	NOT3_FAS11786	NOT3	60
26680248	NOT3_FAS11786	NOT3	94
26680249	NOT3_FAS11786	NOT3	78
26680250	NOT3_FAS11786	NOT3	138
26680251	NOT3_FAS11786	NOT3	162
26680252	NOT3_FAS11786	NOT3	59
26680253	NOT3_FAS11786	NOT3	126
26680254	NOT3_FAS11786	NOT3	115
26680255	NOT3_FAS11786	NOT3	122
26680256	NOT3_FAS11786	NOT3	29
26680257	NOT3_FAS11786	NOT3	52
26680258	NOT3_FAS11786	NOT3	31
26680259	NOT3_FAS11786	NOT3	108
26680260	NOT3_FAS11786	NOT3	122
26680261	NOT3_FAS11786	NOT3	104
26680262	NOT3_FAS11786	NOT3	106
26680263	NOT3_FAS11786	NOT3	119
26680264	NOT3_FAS11786	NOT3	44
26680265	NOT3_FAS11786	NOT3	137
26680266	NOT3_FAS11786	NOT3	79
26680267	NOT3_FAS11786	NOT3	127
26680268	NOT3_FAS11786	NOT3	160
26680269	NOT3_FAS11786	NOT3	119
26680270	NOT3_FAS11786	NOT3	36
26680271	NOT3_FAS11786	NOT3	111
26680272	NOT3_FAS11786	NOT3	116
26680273	NOT3_FAS11786	NOT3	94
26680274	NOT3_FAS11786	NOT3	121
26680275	NOT3_FAS11786	NOT3	122
26680276	NOT3_FAS11786	NOT3	107
26680277	NOT3_FAS11786	NOT3	62
26680278	NOT3_FAS11786	NOT3	93
26680279	NOT3_FAS11786	NOT3	16
26680280	NOT3_FAS11786	NOT3	111
26680281	NOT3_FAS11786	NOT3	107
26680282	NOT3_FAS11786	NOT3	222
26680283	NOT3_FAS11786	NOT3	117
26680284	NOT3_FAS11786	NOT3	27
26680285	NOT3_FAS11786	NOT3	50
26680286	NOT3_FAS11786	NOT3	50
26680287	NOT3_FAS11786	NOT3	53
26680288	NOT3_FAS11786	NOT3	130
26680289	NOT3_FAS11786	NOT3	154
26680290	NOT3_FAS11786	NOT3	100
26680291	NOT3_FAS11786	NOT3	93
26680292	NOT3_FAS11786	NOT3	78
26680293	NOT3_FAS11786	NOT3	67
26680294	NOT3_FAS11786	NOT3	110
26680295	NOT3_FAS11786	NOT3	7
26680296	NOT3_FAS11786	NOT3	92
26680297	NOT3_FAS11786	NOT3	104
26680298	NOT3_FAS11786	NOT3	70
26680299	NOT3_FAS11786	NOT3	133
26680300	NOT3_FAS11786	NOT3	60
26680301	NOT3_FAS11786	NOT3	51
26680302	NOT3_FAS11786	NOT3	112
26680303	NOT3_FAS11786	NOT3	110
26680304	NOT3_FAS11786	NOT3	90
26680305	NOT3_FAS11786	NOT3	180
26680306	NOT3_FAS11786	NOT3	156
26680307	NOT3_FAS11786	NOT3	57
26680308	NOT3_FAS11786	NOT3	103
26680309	NOT3_FAS11786	NOT3	157
26680310	NOT3_FAS11786	NOT3	244
26680311	NOT3_FAS11786	NOT3	102
26680312	NOT3_FAS11786	NOT3	52
26680313	NOT3_FAS11786	NOT3	29
26680314	NOT3_FAS11786	NOT3	106
26680315	NOT3_FAS11786	NOT3	80
26680316	NOT3_FAS11786	NOT3	66
26680317	NOT3_FAS11786	NOT3	124
26680318	NOT3_FAS11786	NOT3	81
26680319	NOT3_FAS11786	NOT3	157
26680320	NOT3_FAS11786	NOT3	123
26680321	NOT3_FAS11786	NOT3	133
26680322	NOT3_FAS11786	NOT3	145
26680323	NOT3_FAS11786	NOT3	56
26680324	NOT3_FAS11786	NOT3	56
26680325	NOT3_FAS11786	NOT3	189
26680326	NOT3_FAS11786	NOT3	140
26680327	NOT3_FAS11786	NOT3	33
26680328	NOT3_FAS11786	NOT3	116
26680329	NOT3_FAS11786	NOT3	86
26680330	NOT3_FAS11786	NOT3	125
26680331	NOT3_FAS11786	NOT3	78
26680332	NOT3_FAS11786	NOT3	110
26680333	NOT3_FAS11786	NOT3	70
26680334	NOT3_FAS11786	NOT3	118
26680335	NOT3_FAS11786	NOT3	101
26680336	NOT3_FAS11786	NOT3	121
26680337	NOT3_FAS11786	NOT3	95
26680338	NOT3_FAS11786	NOT3	32
26680339	NOT3_FAS11786	NOT3	160
26680340	NOT3_FAS11786	NOT3	123
26680341	NOT3_FAS11786	NOT3	92
26680342	NOT3_FAS11786	NOT3	77
26680343	NOT3_FAS11786	NOT3	68
26680344	NOT3_FAS11786	NOT3	168
26680345	NOT3_FAS11786	NOT3	51
26680346	NOT3_FAS11786	NOT3	121
26680347	NOT3_FAS11786	NOT3	55
26680348	NOT3_FAS11786	NOT3	59
26680349	NOT3_FAS11786	NOT3	111
26680350	NOT3_FAS11786	NOT3	106
26680351	NOT3_FAS11786	NOT3	131
26680352	NOT3_FAS11786	NOT3	42
26680353	NOT3_FAS11786	NOT3	141
26680354	NOT3_FAS11786	NOT3	48
26680355	NOT3_FAS11786	NOT3	38
26680356	NOT3_FAS11786	NOT3	58
26680357	NOT3_FAS11786	NOT3	71
26680358	NOT3_FAS11786	NOT3	72
26680359	NOT3_FAS11786	NOT3	92
26680360	NOT3_FAS11786	NOT3	104
26680361	NOT3_FAS11786	NOT3	77
26680362	NOT3_FAS11786	NOT3	88
26680363	NOT3_FAS11786	NOT3	204
26680364	NOT3_FAS11786	NOT3	81
26680365	NOT3_FAS11786	NOT3	116
26680366	NOT3_FAS11786	NOT3	99
26680367	NOT3_FAS11786	NOT3	29
26680368	NOT3_FAS11786	NOT3	94
26680369	NOT3_FAS11786	NOT3	48
26680370	NOT3_FAS11786	NOT3	227
26680371	NOT3_FAS11786	NOT3	105
26680372	NOT3_FAS11786	NOT3	166
26680373	NOT3_FAS11786	NOT3	161
26680374	NOT3_FAS11786	NOT3	80
26680375	NOT3_FAS11786	NOT3	77
26680376	NOT3_FAS11786	NOT3	80
26680377	NOT3_FAS11786	NOT3	118
26680378	NOT3_FAS11786	NOT3	132
26680379	NOT3_FAS11786	NOT3	91
26680380	NOT3_FAS11786	NOT3	83
26680381	NOT3_FAS11786	NOT3	29
26680382	NOT3_FAS11786	NOT3	57
26680383	NOT3_FAS11786	NOT3	111
26680384	NOT3_FAS11786	NOT3	106
26680385	NOT3_FAS11786	NOT3	105
26680386	NOT3_FAS11786	NOT3	101
26680387	NOT3_FAS11786	NOT3	71
26680388	NOT3_FAS11786	NOT3	104
26680389	NOT3_FAS11786	NOT3	105
26680390	NOT3_FAS11786	NOT3	55
26680391	NOT3_FAS11786	NOT3	139
26680392	NOT3_FAS11786	NOT3	27
26680393	NOT3_FAS11786	NOT3	49
26680394	NOT3_FAS11786	NOT3	126
26680395	NOT3_FAS11786	NOT3	120
26680396	NOT3_FAS11786	NOT3	95
26680397	NOT3_FAS11786	NOT3	84
26680398	NOT3_FAS11786	NOT3	80
26680399	NOT3_FAS11786	NOT3	162
26680400	NOT3_FAS11786	NOT3	108
26680401	NOT3_FAS11786	NOT3	38
26680402	NOT3_FAS11786	NOT3	77
26680403	NOT3_FAS11786	NOT3	158
26680404	NOT3_FAS11786	NOT3	53
26680405	NOT3_FAS11786	NOT3	102
26680406	NOT3_FAS11786	NOT3	60
26680407	NOT3_FAS11786	NOT3	145
26680408	NOT3_FAS11786	NOT3	101
26680409	NOT3_FAS11786	NOT3	92
26680410	NOT3_FAS11786	NOT3	134
26680411	NOT3_FAS11786	NOT3	39
26680412	NOT3_FAS11786	NOT3	124
26680413	NOT3_FAS11786	NOT3	102
26680414	NOT3_FAS11786	NOT3	115
26680415	NOT3_FAS11786	NOT3	59
26680416	NOT3_FAS11786	NOT3	132
26680417	NOT3_FAS11786	NOT3	100
26680418	NOT3_FAS11786	NOT3	99
26680419	NOT3_FAS11786	NOT3	98
26680420	NOT3_FAS11786	NOT3	49
26680421	NOT3_FAS11786	NOT3	142
26680422	NOT3_FAS11786	NOT3	69
26680423	NOT3_FAS11786	NOT3	114
26680424	NOT3_FAS11786	NOT3	93
26680425	NOT3_FAS11786	NOT3	126
26680426	NOT3_FAS11786	NOT3	58
26680427	NOT3_FAS11786	NOT3	138
26680428	NOT3_FAS11786	NOT3	115
26680429	NOT3_FAS11786	NOT3	91
26680430	NOT3_FAS11786	NOT3	133
26680431	NOT3_FAS11786	NOT3	81
26680432	NOT3_FAS11786	NOT3	16
26680433	NOT3_FAS11786	NOT3	84
26680434	NOT3_FAS11786	NOT3	156
26680435	NOT3_FAS11786	NOT3	219
26680436	NOT3_FAS11786	NOT3	139
26680437	NOT3_FAS11786	NOT3	247
26680438	NOT3_FAS11786	NOT3	51
26680439	NOT3_FAS11786	NOT3	97
26680440	NOT3_FAS11786	NOT3	164
26680441	NOT3_FAS11786	NOT3	124
26680442	NOT3_FAS11786	NOT3	24
26680443	NOT3_FAS11786	NOT3	14
26680444	NOT3_FAS11786	NOT3	113
26680445	NOT3_FAS11786	NOT3	90
26680446	NOT3_FAS11786	NOT3	29
26680447	NOT3_FAS11786	NOT3	143
26680448	NOT3_FAS11786	NOT3	101
26680449	NOT3_FAS11786	NOT3	107
26680450	NOT3_FAS11786	NOT3	37
26680451	NOT3_FAS11786	NOT3	76
26680452	NOT3_FAS11786	NOT3	166
26680453	NOT3_FAS11786	NOT3	176
26680454	NOT3_FAS11786	NOT3	62
26680455	NOT3_FAS11786	NOT3	133
26680456	NOT3_FAS11786	NOT3	121
26680457	NOT3_FAS11786	NOT3	144
26680458	NOT3_FAS11786	NOT3	141
26680459	NOT3_FAS11786	NOT3	98
26680460	NOT3_FAS11786	NOT3	104
26680461	NOT3_FAS11786	NOT3	142
26680462	NOT3_FAS11786	NOT3	127
26680463	NOT3_FAS11786	NOT3	87
26680464	NOT3_FAS11786	NOT3	114
26680465	NOT3_FAS11786	NOT3	71
26680466	NOT3_FAS11786	NOT3	94
26680467	NOT3_FAS11786	NOT3	64
26680468	NOT3_FAS11786	NOT3	79
26680469	NOT3_FAS11786	NOT3	127
26680470	NOT3_FAS11786	NOT3	83
26680471	NOT3_FAS11786	NOT3	106
26680472	NOT3_FAS11786	NOT3	182
26680473	NOT3_FAS11786	NOT3	51
26680474	NOT3_FAS11786	NOT3	104
26680475	NOT3_FAS11786	NOT3	47
26680476	NOT3_FAS11786	NOT3	101
26680477	NOT3_FAS11786	NOT3	87
26680478	NOT3_FAS11786	NOT3	91
26680479	NOT3_FAS11786	NOT3	44
26680480	NOT3_FAS11786	NOT3	103
26680481	NOT3_FAS11786	NOT3	83
26680482	NOT3_FAS11786	NOT3	80
26680483	NOT3_FAS11786	NOT3	165
26680484	NOT3_FAS11786	NOT3	49
26680485	NOT3_FAS11786	NOT3	42
26680486	NOT3_FAS11786	NOT3	154
26680487	NOT3_FAS11786	NOT3	186
26680488	NOT3_FAS11786	NOT3	109
26680489	NOT3_FAS11786	NOT3	139
26680490	NOT3_FAS11786	NOT3	106
26680491	NOT3_FAS11786	NOT3	44
26680492	NOT3_FAS11786	NOT3	45
26680493	NOT3_FAS11786	NOT3	39
26680494	NOT3_FAS11786	NOT3	177
26680495	NOT3_FAS11786	NOT3	123
26680496	NOT3_FAS11786	NOT3	59
26680497	NOT3_FAS11786	NOT3	66
26680498	NOT3_FAS11786	NOT3	93
26680499	NOT3_FAS11786	NOT3	82
26680500	NOT3_FAS11786	NOT3	128
26680501	NOT3_FAS11786	NOT3	101
26680502	NOT3_FAS11786	NOT3	119
26680503	NOT3_FAS11786	NOT3	134
26680504	NOT3_FAS11786	NOT3	155
26680505	NOT3_FAS11786	NOT3	84
26680506	NOT3_FAS11786	NOT3	132
26680507	NOT3_FAS11786	NOT3	56
26680508	NOT3_FAS11786	NOT3	60
26680509	NOT3_FAS11786	NOT3	140
26680510	NOT3_FAS11786	NOT3	90
26680511	NOT3_FAS11786	NOT3	136
26680512	NOT3_FAS11786	NOT3	32
26680513	NOT3_FAS11786	NOT3	63
26680514	NOT3_FAS11786	NOT3	193
26680515	NOT3_FAS11786	NOT3	85
26680516	NOT3_FAS11786	NOT3	101
26680517	NOT3_FAS11786	NOT3	187
26680518	NOT3_FAS11786	NOT3	98
26680519	NOT3_FAS11786	NOT3	96
26680520	NOT3_FAS11786	NOT3	115
26680521	NOT3_FAS11786	NOT3	147
26680522	NOT3_FAS11786	NOT3	155
26680523	NOT3_FAS11786	NOT3	93
26680524	NOT3_FAS11786	NOT3	47
26680525	NOT3_FAS11786	NOT3	17
26680526	NOT3_FAS11786	NOT3	144
26680527	NOT3_FAS11786	NOT3	104
26680528	NOT3_FAS11786	NOT3	194
26680529	NOT3_FAS11786	NOT3	259
26680530	NOT3_FAS11786	NOT3	75
26680531	NOT3_FAS11786	NOT3	59
26680532	NOT3_FAS11786	NOT3	89
26680533	NOT3_FAS11786	NOT3	119
26680534	NOT3_FAS11786	NOT3	182
26680535	NOT3_FAS11786	NOT3	127
26680536	NOT3_FAS11786	NOT3	95
26680537	NOT3_FAS11786	NOT3	171
26680538	NOT3_FAS11786	NOT3	74
26680539	NOT3_FAS11786	NOT3	90
26680540	NOT3_FAS11786	NOT3	52
26680541	NOT3_FAS11786	NOT3	136
26680542	NOT3_FAS11786	NOT3	99
26680543	NOT3_FAS11786	NOT3	133
26680544	NOT3_FAS11786	NOT3	76
26680545	NOT3_FAS11786	NOT3	89
26680546	NOT3_FAS11786	NOT3	181
26680547	NOT3_FAS11786	NOT3	161
26680548	NOT3_FAS11786	NOT3	93
26680549	NOT3_FAS11786	NOT3	92
26680550	NOT3_FAS11786	NOT3	78
26680551	NOT3_FAS11786	NOT3	36
26680552	NOT3_FAS11786	NOT3	91
26680553	NOT3_FAS11786	NOT3	88
26680554	NOT3_FAS11786	NOT3	147
26680555	NOT3_FAS11786	NOT3	106
26680556	NOT3_FAS11786	NOT3	82
26680557	NOT3_FAS11786	NOT3	79
26680558	NOT3_FAS11786	NOT3	139
26680559	NOT3_FAS11786	NOT3	103
26680560	NOT3_FAS11786	NOT3	8
26680561	NOT3_FAS11786	NOT3	83
26680562	NOT3_FAS11786	NOT3	122
26680563	NOT3_FAS11786	NOT3	134
26680564	NOT3_FAS11786	NOT3	129
26680565	NOT3_FAS11786	NOT3	138
26680566	NOT3_FAS11786	NOT3	63
26680567	NOT3_FAS11786	NOT3	81
26680568	NOT3_FAS11786	NOT3	120
26680569	NOT3_FAS11786	NOT3	176
26680570	NOT3_FAS11786	NOT3	70
26680571	NOT3_FAS11786	NOT3	83
26680572	NOT3_FAS11786	NOT3	110
26680573	NOT3_FAS11786	NOT3	102
26680574	NOT3_FAS11786	NOT3	145
26680575	NOT3_FAS11786	NOT3	107
26680576	NOT3_FAS11786	NOT3	120
26680577	NOT3_FAS11786	NOT3	72
26680578	NOT3_FAS11786	NOT3	59
26680579	NOT3_FAS11786	NOT3	65
26680580	NOT3_FAS11786	NOT3	114
26680581	NOT3_FAS11786	NOT3	49
26680582	NOT3_FAS11786	NOT3	148
26680583	NOT3_FAS11786	NOT3	51
26680584	NOT3_FAS11786	NOT3	76
26680585	NOT3_FAS11786	NOT3	106
26680586	NOT3_FAS11786	NOT3	73
26680587	NOT3_FAS11786	NOT3	103
26680588	NOT3_FAS11786	NOT3	85
26680589	NOT3_FAS11786	NOT3	62
26680590	NOT3_FAS11786	NOT3	108
26680591	NOT3_FAS11786	NOT3	166
26680592	NOT3_FAS11786	NOT3	140
26680593	NOT3_FAS11786	NOT3	39
26680594	NOT3_FAS11786	NOT3	84
26680595	NOT3_FAS11786	NOT3	140
26680596	NOT3_FAS11786	NOT3	78
26680597	NOT3_FAS11786	NOT3	66
26680598	NOT3_FAS11786	NOT3	60
26680599	NOT3_FAS11786	NOT3	182
26680600	NOT3_FAS11786	NOT3	146
26680601	NOT3_FAS11786	NOT3	140
26680602	NOT3_FAS11786	NOT3	98
26680603	NOT3_FAS11786	NOT3	162
26680604	NOT3_FAS11786	NOT3	241
26680605	NOT3_FAS11786	NOT3	64
26680606	NOT3_FAS11786	NOT3	142
26680607	NOT3_FAS11786	NOT3	103
26680608	NOT3_FAS11786	NOT3	140
26680609	NOT3_FAS11786	NOT3	66
26680610	NOT3_FAS11786	NOT3	127
26680611	NOT3_FAS11786	NOT3	106
26680612	NOT3_FAS11786	NOT3	80
26680613	NOT3_FAS11786	NOT3	70
26680614	NOT3_FAS11786	NOT3	69
26680615	NOT3_FAS11786	NOT3	159
26680616	NOT3_FAS11786	NOT3	110
26680617	NOT3_FAS11786	NOT3	108
26680618	NOT3_FAS11786	NOT3	115
26680619	NOT3_FAS11786	NOT3	18
26680620	NOT3_FAS11786	NOT3	115
26680621	NOT3_FAS11786	NOT3	204
26680622	NOT3_FAS11786	NOT3	79
26680623	NOT3_FAS11786	NOT3	158
26680624	NOT3_FAS11786	NOT3	85
26680625	NOT3_FAS11786	NOT3	45
26680626	NOT3_FAS11786	NOT3	188
26680627	NOT3_FAS11786	NOT3	10
26680628	NOT3_FAS11786	NOT3	94
26680629	NOT3_FAS11786	NOT3	172
26680630	NOT3_FAS11786	NOT3	125
26680631	NOT3_FAS11786	NOT3	62
26680632	NOT3_FAS11786	NOT3	81
26680633	NOT3_FAS11786	NOT3	42
26680634	NOT3_FAS11786	NOT3	124
26680635	NOT3_FAS11786	NOT3	61
26680636	NOT3_FAS11786	NOT3	19
26680637	NOT3_FAS11786	NOT3	52
26680638	NOT3_FAS11786	NOT3	50
26680639	NOT3_FAS11786	NOT3	103
26680640	NOT3_FAS11786	NOT3	83
26680641	NOT3_FAS11786	NOT3	100
26680642	NOT3_FAS11786	NOT3	57
26680643	NOT3_FAS11786	NOT3	93
26680644	NOT3_FAS11786	NOT3	76
26680645	NOT3_FAS11786	NOT3	48
26680646	NOT3_FAS11786	NOT3	224
26680647	NOT3_FAS11786	NOT3	49
26680648	NOT3_FAS11786	NOT3	52
26680649	NOT3_FAS11786	NOT3	89
26680650	NOT3_FAS11786	NOT3	118
26680651	NOT3_FAS11786	NOT3	49
26680652	NOT3_FAS11786	NOT3	123
26680653	NOT3_FAS11786	NOT3	87
26680654	NOT3_FAS11786	NOT3	62
26680655	NOT3_FAS11786	NOT3	123
26680656	NOT3_FAS11786	NOT3	67
26680657	NOT3_FAS11786	NOT3	74
26680658	NOT3_FAS11786	NOT3	84
26680659	NOT3_FAS11786	NOT3	166
26680660	NOT3_FAS11786	NOT3	40
26680661	NOT3_FAS11786	NOT3	84
26680662	NOT3_FAS11786	NOT3	116
26680663	NOT3_FAS11786	NOT3	80
26680664	NOT3_FAS11786	NOT3	131
26680665	NOT3_FAS11786	NOT3	102
26680666	NOT3_FAS11786	NOT3	218
26680667	NOT3_FAS11786	NOT3	130
26680668	NOT3_FAS11786	NOT3	99
26680669	NOT3_FAS11786	NOT3	154
26680670	NOT3_FAS11786	NOT3	90
26680671	NOT3_FAS11786	NOT3	108
26680672	NOT3_FAS11786	NOT3	195
26680673	NOT3_FAS11786	NOT3	65
26680674	NOT3_FAS11786	NOT3	192
26680675	NOT3_FAS11786	NOT3	103
26680676	NOT3_FAS11786	NOT3	99
26680677	NOT3_FAS11786	NOT3	10
26680678	NOT3_FAS11786	NOT3	108
26680679	NOT3_FAS11786	NOT3	89
26680680	NOT3_FAS11786	NOT3	211
26680681	NOT3_FAS11786	NOT3	177
26680682	NOT3_FAS11786	NOT3	110
26680683	NOT3_FAS11786	NOT3	65
26680684	NOT3_FAS11786	NOT3	120
26680685	NOT3_FAS11786	NOT3	34
26680686	NOT3_FAS11786	NOT3	194
26680687	NOT3_FAS11786	NOT3	95
26680688	NOT3_FAS11786	NOT3	12
26680689	NOT3_FAS11786	NOT3	57
26680690	NOT3_FAS11786	NOT3	74
26680691	NOT3_FAS11786	NOT3	124
26680692	NOT3_FAS11786	NOT3	73
26680693	NOT3_FAS11786	NOT3	60
26680694	NOT3_FAS11786	NOT3	70
26680695	NOT3_FAS11786	NOT3	77
26680696	NOT3_FAS11786	NOT3	65
26680697	NOT3_FAS11786	NOT3	81
26680698	NOT3_FAS11786	NOT3	133
26680699	NOT3_FAS11786	NOT3	116
26680700	NOT3_FAS11786	NOT3	89
26680701	NOT3_FAS11786	NOT3	168
26680702	NOT3_FAS11786	NOT3	168
26680703	NOT3_FAS11786	NOT3	212
26680704	NOT3_FAS11786	NOT3	74
26680705	NOT3_FAS11786	NOT3	100
26680706	NOT3_FAS11786	NOT3	125
26680707	NOT3_FAS11786	NOT3	70
26680708	NOT3_FAS11786	NOT3	115
26680709	NOT3_FAS11786	NOT3	78
26680710	NOT3_FAS11786	NOT3	147
26680711	NOT3_FAS11786	NOT3	78
26680712	NOT3_FAS11786	NOT3	162
26680713	NOT3_FAS11786	NOT3	48
26680714	NOT3_FAS11786	NOT3	66
26680715	NOT3_FAS11786	NOT3	113
26680716	NOT3_FAS11786	NOT3	183
26680717	NOT3_FAS11786	NOT3	139
26680718	NOT3_FAS11786	NOT3	97
26680719	NOT3_FAS11786	NOT3	76
26680720	NOT3_FAS11786	NOT3	115
26680721	NOT3_FAS11786	NOT3	74
26680722	NOT3_FAS11786	NOT3	124
26680723	NOT3_FAS11786	NOT3	171
26680724	NOT3_FAS11786	NOT3	86
26680725	NOT3_FAS11786	NOT3	108
26680726	NOT3_FAS11786	NOT3	141
26680727	NOT3_FAS11786	NOT3	133
26680728	NOT3_FAS11786	NOT3	48
26680729	NOT3_FAS11786	NOT3	80
26680730	NOT3_FAS11786	NOT3	157
26680731	NOT3_FAS11786	NOT3	81
26680732	NOT3_FAS11786	NOT3	88
26680733	NOT3_FAS11786	NOT3	64
26680734	NOT3_FAS11786	NOT3	204
26680735	NOT3_FAS11786	NOT3	8
26680736	NOT3_FAS11786	NOT3	106
26680737	NOT3_FAS11786	NOT3	104
26680738	NOT3_FAS11786	NOT3	52
26680739	NOT3_FAS11786	NOT3	283
26680740	NOT3_FAS11786	NOT3	144
26680741	NOT3_FAS11786	NOT3	65
26680742	NOT3_FAS11786	NOT3	87
26680743	NOT3_FAS11786	NOT3	56
26680744	NOT3_FAS11786	NOT3	76
26680745	NOT3_FAS11786	NOT3	87
26680746	NOT3_FAS11786	NOT3	113
26680747	NOT3_FAS11786	NOT3	163
26680748	NOT3_FAS11786	NOT3	48
26680749	NOT3_FAS11786	NOT3	133
26680750	NOT3_FAS11786	NOT3	128
26680751	NOT3_FAS11786	NOT3	46
26680752	NOT3_FAS11786	NOT3	73
26680753	NOT3_FAS11786	NOT3	72
26680754	NOT3_FAS11786	NOT3	126
26680755	NOT3_FAS11786	NOT3	164
26680756	NOT3_FAS11786	NOT3	134
26680757	NOT3_FAS11786	NOT3	133
26680758	NOT3_FAS11786	NOT3	95
26680759	NOT3_FAS11786	NOT3	110
26680760	NOT3_FAS11786	NOT3	146
26680761	NOT3_FAS11786	NOT3	132
26680762	NOT3_FAS11786	NOT3	75
26680763	NOT3_FAS11786	NOT3	182
26680764	NOT3_FAS11786	NOT3	14
26680765	NOT3_FAS11786	NOT3	153
26680766	NOT3_FAS11786	NOT3	133
26680767	NOT3_FAS11786	NOT3	212
26680768	NOT3_FAS11786	NOT3	140
26680769	NOT3_FAS11786	NOT3	34
26680770	NOT3_FAS11786	NOT3	102
26680771	NOT3_FAS11786	NOT3	32
26680772	NOT3_FAS11786	NOT3	113
26680773	NOT3_FAS11786	NOT3	157
26680774	NOT3_FAS11786	NOT3	95
26680775	NOT3_FAS11786	NOT3	157
26680776	NOT3_FAS11786	NOT3	109
26680777	NOT3_FAS11786	NOT3	117
26680778	NOT3_FAS11786	NOT3	42
26680779	NOT3_FAS11786	NOT3	39
26680780	NOT3_FAS11786	NOT3	117
26680781	NOT3_FAS11786	NOT3	49
26680782	NOT3_FAS11786	NOT3	125
26680783	NOT3_FAS11786	NOT3	51
26680784	NOT3_FAS11786	NOT3	159
26680785	NOT3_FAS11786	NOT3	79
26680786	NOT3_FAS11786	NOT3	39
26680787	NOT3_FAS11786	NOT3	73
26680788	NOT3_FAS11786	NOT3	117
26680789	NOT3_FAS11786	NOT3	42
26680790	NOT3_FAS11786	NOT3	95
26680791	NOT3_FAS11786	NOT3	28
26680792	NOT3_FAS11786	NOT3	76
26680793	NOT3_FAS11786	NOT3	118
26680794	NOT3_FAS11786	NOT3	134
26680795	NOT3_FAS11786	NOT3	145
26680796	NOT3_FAS11786	NOT3	123
26680797	NOT3_FAS11786	NOT3	129
26680798	NOT3_FAS11786	NOT3	105
26680799	NOT3_FAS11786	NOT3	112
26680800	NOT3_FAS11786	NOT3	153
26680801	NOT3_FAS11786	NOT3	137
26680802	NOT3_FAS11786	NOT3	117
26680803	NOT3_FAS11786	NOT3	75
26680804	NOT3_FAS11786	NOT3	106
26680805	NOT3_FAS11786	NOT3	72
26680806	NOT3_FAS11786	NOT3	48
26680807	NOT3_FAS11786	NOT3	160
26680808	NOT3_FAS11786	NOT3	113
26680809	NOT3_FAS11786	NOT3	66
26680810	NOT3_FAS11786	NOT3	57
26680811	NOT3_FAS11786	NOT3	180
26680812	NOT3_FAS11786	NOT3	27
26680813	NOT3_FAS11786	NOT3	221
26680814	NOT3_FAS11786	NOT3	126
26680815	NOT3_FAS11786	NOT3	40
26680816	NOT3_FAS11786	NOT3	215
26680817	NOT3_FAS11786	NOT3	56
26680818	NOT3_FAS11786	NOT3	59
26680819	NOT3_FAS11786	NOT3	76
26680820	NOT3_FAS11786	NOT3	118
26680821	NOT3_FAS11786	NOT3	52
26680822	NOT3_FAS11786	NOT3	84
26680823	NOT3_FAS11786	NOT3	155
26680824	NOT3_FAS11786	NOT3	253
26680825	NOT3_FAS11786	NOT3	43
26680826	NOT3_FAS11786	NOT3	92
26680827	NOT3_FAS11786	NOT3	201
26680828	NOT3_FAS11786	NOT3	87
26680829	NOT3_FAS11786	NOT3	166
26680830	NOT3_FAS11786	NOT3	138
26680831	NOT3_FAS11786	NOT3	120
26680832	NOT3_FAS11786	NOT3	40
26680833	NOT3_FAS11786	NOT3	154
26680834	NOT3_FAS11786	NOT3	161
26680835	NOT3_FAS11786	NOT3	135
26680836	NOT3_FAS11786	NOT3	180
26680837	NOT3_FAS11786	NOT3	95
26680838	NOT3_FAS11786	NOT3	88
26680839	NOT3_FAS11786	NOT3	117
26680840	NOT3_FAS11786	NOT3	54
26680841	NOT3_FAS11786	NOT3	141
26680842	NOT3_FAS11786	NOT3	34
26680843	NOT3_FAS11786	NOT3	105
26680844	NOT3_FAS11786	NOT3	114
26680845	NOT3_FAS11786	NOT3	104
26680846	NOT3_FAS11786	NOT3	139
26680847	NOT3_FAS11786	NOT3	108
26680848	NOT3_FAS11786	NOT3	37
26680849	NOT3_FAS11786	NOT3	139
26680850	NOT3_FAS11786	NOT3	110
26680851	NOT3_FAS11786	NOT3	83
26680852	NOT3_FAS11786	NOT3	124
26680853	NOT3_FAS11786	NOT3	99
26680854	NOT3_FAS11786	NOT3	93
26680855	NOT3_FAS11786	NOT3	89
26680856	NOT3_FAS11786	NOT3	93
26680857	NOT3_FAS11786	NOT3	106
26680858	NOT3_FAS11786	NOT3	216
26680859	NOT3_FAS11786	NOT3	127
26680860	NOT3_FAS11786	NOT3	101
26680861	NOT3_FAS11786	NOT3	82
26680862	NOT3_FAS11786	NOT3	75
26680863	NOT3_FAS11786	NOT3	15
26680864	NOT3_FAS11786	NOT3	110
26680865	NOT3_FAS11786	NOT3	126
26680866	NOT3_FAS11786	NOT3	51
26680867	NOT3_FAS11786	NOT3	151
26680868	NOT3_FAS11786	NOT3	94
26680869	NOT3_FAS11786	NOT3	69
26680870	NOT3_FAS11786	NOT3	129
26680871	NOT3_FAS11786	NOT3	89
26680872	NOT3_FAS11786	NOT3	50
26680873	NOT3_FAS11786	NOT3	153
26680874	NOT3_FAS11786	NOT3	148
26680875	NOT3_FAS11786	NOT3	86
26680876	NOT3_FAS11786	NOT3	26
26680877	NOT3_FAS11786	NOT3	80
26680878	NOT3_FAS11786	NOT3	98
26680879	NOT3_FAS11786	NOT3	70
26680880	NOT3_FAS11786	NOT3	96
26680881	NOT3_FAS11786	NOT3	74
26680882	NOT3_FAS11786	NOT3	79
26680883	NOT3_FAS11786	NOT3	130
26680884	NOT3_FAS11786	NOT3	125
26680885	NOT3_FAS11786	NOT3	77
26680886	NOT3_FAS11786	NOT3	92
26680887	NOT3_FAS11786	NOT3	166
26680888	NOT3_FAS11786	NOT3	82
26680889	NOT3_FAS11786	NOT3	54
26680890	NOT3_FAS11786	NOT3	39
26680891	NOT3_FAS11786	NOT3	52
26680892	NOT3_FAS11786	NOT3	88
26680893	NOT3_FAS11786	NOT3	39
26680894	NOT3_FAS11786	NOT3	113
26680895	NOT3_FAS11786	NOT3	155
26680896	NOT3_FAS11786	NOT3	95
26680897	NOT3_FAS11786	NOT3	38
26680898	NOT3_FAS11786	NOT3	54
26680899	NOT3_FAS11786	NOT3	48
26680900	NOT3_FAS11786	NOT3	26
26680901	NOT3_FAS11786	NOT3	159
26680902	NOT3_FAS11786	NOT3	48
26680903	NOT3_FAS11786	NOT3	160
26680904	NOT3_FAS11786	NOT3	27
26680905	NOT3_FAS11786	NOT3	53
26680906	NOT3_FAS11786	NOT3	105
26680907	NOT3_FAS11786	NOT3	213
26680908	NOT3_FAS11786	NOT3	38
26680909	NOT3_FAS11786	NOT3	133
26680910	NOT3_FAS11786	NOT3	54
26680911	NOT3_FAS11786	NOT3	57
26680912	NOT3_FAS11786	NOT3	53
26680913	NOT3_FAS11786	NOT3	151
26680914	NOT3_FAS11786	NOT3	115
26680915	NOT3_FAS11786	NOT3	48
26680916	NOT3_FAS11786	NOT3	92
26680917	NOT3_FAS11786	NOT3	67
26680918	NOT3_FAS11786	NOT3	122
26680919	NOT3_FAS11786	NOT3	81
26680920	NOT3_FAS11786	NOT3	35
26680921	NOT3_FAS11786	NOT3	133
26680922	NOT3_FAS11786	NOT3	57
26680923	NOT3_FAS11786	NOT3	188
26680924	NOT3_FAS11786	NOT3	139
26680925	NOT3_FAS11786	NOT3	86
26680926	NOT3_FAS11786	NOT3	111
26680927	NOT3_FAS11786	NOT3	83
26680928	NOT3_FAS11786	NOT3	120
26680929	NOT3_FAS11786	NOT3	44
26680930	NOT3_FAS11786	NOT3	161
26680931	NOT3_FAS11786	NOT3	29
26680932	NOT3_FAS11786	NOT3	44
26680933	NOT3_FAS11786	NOT3	58
26680934	NOT3_FAS11786	NOT3	132
26680935	NOT3_FAS11786	NOT3	113
26680936	NOT3_FAS11786	NOT3	233
26680937	NOT3_FAS11786	NOT3	69
26680938	NOT3_FAS11786	NOT3	154
26680939	NOT3_FAS11786	NOT3	78
26680940	NOT3_FAS11786	NOT3	131
26680941	NOT3_FAS11786	NOT3	236
26680942	NOT3_FAS11786	NOT3	90
26680943	NOT3_FAS11786	NOT3	94
26680944	NOT3_FAS11786	NOT3	89
26680945	NOT3_FAS11786	NOT3	57
26680946	NOT3_FAS11786	NOT3	97
26680947	NOT3_FAS11786	NOT3	123
26680948	NOT3_FAS11786	NOT3	121
26680949	NOT3_FAS11786	NOT3	95
26680950	NOT3_FAS11786	NOT3	41
26680951	NOT3_FAS11786	NOT3	126
26680952	NOT3_FAS11786	NOT3	106
26680953	NOT3_FAS11786	NOT3	60
26680954	NOT3_FAS11786	NOT3	105
26680955	NOT3_FAS11786	NOT3	55
26680956	NOT3_FAS11786	NOT3	157
26680957	NOT3_FAS11786	NOT3	117
26680958	NOT3_FAS11786	NOT3	82
26680959	NOT3_FAS11786	NOT3	124
26680960	NOT3_FAS11786	NOT3	141
26680961	NOT3_FAS11786	NOT3	123
26680962	NOT3_FAS11786	NOT3	105
26680963	NOT3_FAS11786	NOT3	125
26680964	NOT3_FAS11786	NOT3	48
26680965	NOT3_FAS11786	NOT3	88
26680966	NOT3_FAS11786	NOT3	76
26680967	NOT3_FAS11786	NOT3	58
26680968	NOT3_FAS11786	NOT3	57
26680969	NOT3_FAS11786	NOT3	68
26680970	NOT3_FAS11786	NOT3	54
26680971	NOT3_FAS11786	NOT3	141
26680972	NOT3_FAS11786	NOT3	67
26680973	NOT3_FAS11786	NOT3	116
26680974	NOT3_FAS11786	NOT3	48
26680975	NOT3_FAS11786	NOT3	91
26680976	NOT3_FAS11786	NOT3	104
26680977	NOT3_FAS11786	NOT3	72
26680978	NOT3_FAS11786	NOT3	153
26680979	NOT3_FAS11786	NOT3	91
26680980	NOT3_FAS11786	NOT3	41
26680981	NOT3_FAS11786	NOT3	146
26680982	NOT3_FAS11786	NOT3	89
26680983	NOT3_FAS11786	NOT3	109
26680984	NOT3_FAS11786	NOT3	117
26680985	NOT3_FAS11786	NOT3	186
26680986	NOT3_FAS11786	NOT3	87
26680987	NOT3_FAS11786	NOT3	128
26680988	NOT3_FAS11786	NOT3	48
26680989	NOT3_FAS11786	NOT3	201
26680990	NOT3_FAS11786	NOT3	86
26680991	NOT3_FAS11786	NOT3	124
26680992	NOT3_FAS11786	NOT3	129
26680993	NOT3_FAS11786	NOT3	21
26680994	NOT3_FAS11786	NOT3	73
26680995	NOT3_FAS11786	NOT3	36
26680996	NOT3_FAS11786	NOT3	187
26680997	NOT3_FAS11786	NOT3	126
26680998	NOT3_FAS11786	NOT3	115
26680999	NOT3_FAS11786	NOT3	52
26681000	NOT3_FAS11786	NOT3	45
26681001	NOT3_FAS11786	NOT3	128
26681002	NOT3_FAS11786	NOT3	112
26681003	NOT3_FAS11786	NOT3	215
26681004	NOT3_FAS11786	NOT3	96
26681005	NOT3_FAS11786	NOT3	80
26681006	NOT3_FAS11786	NOT3	20
26681007	NOT3_FAS11786	NOT3	85
26681008	NOT3_FAS11786	NOT3	41
26681009	NOT3_FAS11786	NOT3	147
26681010	NOT3_FAS11786	NOT3	78
26681011	NOT3_FAS11786	NOT3	102
26681012	NOT3_FAS11786	NOT3	42
26681013	NOT3_FAS11786	NOT3	131
26681014	NOT3_FAS11786	NOT3	130
26681015	NOT3_FAS11786	NOT3	96
26681016	NOT3_FAS11786	NOT3	92
26681017	NOT3_FAS11786	NOT3	93
26681018	NOT3_FAS11786	NOT3	21
26681019	NOT3_FAS11786	NOT3	126
26681020	NOT3_FAS11786	NOT3	66
26681021	NOT3_FAS11786	NOT3	60
26681022	NOT3_FAS11786	NOT3	100
26681023	NOT3_FAS11786	NOT3	47
26681024	NOT3_FAS11786	NOT3	58
26681025	NOT3_FAS11786	NOT3	112
26681026	NOT3_FAS11786	NOT3	77
26681027	NOT3_FAS11786	NOT3	163
26681028	NOT3_FAS11786	NOT3	115
26681029	NOT3_FAS11786	NOT3	66
26681030	NOT3_FAS11786	NOT3	156
26681031	NOT3_FAS11786	NOT3	9
26681032	NOT3_FAS11786	NOT3	139
26681033	NOT3_FAS11786	NOT3	108
26681034	NOT3_FAS11786	NOT3	113
26681035	NOT3_FAS11786	NOT3	133
26681036	NOT3_FAS11786	NOT3	107
26681037	NOT3_FAS11786	NOT3	80
26681038	NOT3_FAS11786	NOT3	72
26681039	NOT3_FAS11786	NOT3	49
26681040	NOT3_FAS11786	NOT3	105
26681041	NOT3_FAS11786	NOT3	88
26681042	NOT3_FAS11786	NOT3	52
26681043	NOT3_FAS11786	NOT3	171
26681044	NOT3_FAS11786	NOT3	103
26681045	NOT3_FAS11786	NOT3	78
26681046	NOT3_FAS11786	NOT3	73
26681047	NOT3_FAS11786	NOT3	56
26681048	NOT3_FAS11786	NOT3	99
26681049	NOT3_FAS11786	NOT3	131
26681050	NOT3_FAS11786	NOT3	71
26681051	NOT3_FAS11786	NOT3	99
26681052	NOT3_FAS11786	NOT3	46
26681053	NOT3_FAS11786	NOT3	46
26681054	NOT3_FAS11786	NOT3	118
26681055	NOT3_FAS11786	NOT3	108
26681056	NOT3_FAS11786	NOT3	99
26681057	NOT3_FAS11786	NOT3	167
26681058	NOT3_FAS11786	NOT3	74
26681059	NOT3_FAS11786	NOT3	105
26681060	NOT3_FAS11786	NOT3	149
26681061	NOT3_FAS11786	NOT3	109
26681062	NOT3_FAS11786	NOT3	28
26681063	NOT3_FAS11786	NOT3	70
26681064	NOT3_FAS11786	NOT3	68
26681065	NOT3_FAS11786	NOT3	34
26681066	NOT3_FAS11786	NOT3	181
26681067	NOT3_FAS11786	NOT3	103
26681068	NOT3_FAS11786	NOT3	101
26681069	NOT3_FAS11786	NOT3	71
26681070	NOT3_FAS11786	NOT3	98
26681071	NOT3_FAS11786	NOT3	65
26681072	NOT3_FAS11786	NOT3	136
26681073	NOT3_FAS11786	NOT3	60
26681074	NOT3_FAS11786	NOT3	141
26681075	NOT3_FAS11786	NOT3	71
26681076	NOT3_FAS11786	NOT3	78
26681077	NOT3_FAS11786	NOT3	86
26681078	NOT3_FAS11786	NOT3	112
26681079	NOT3_FAS11786	NOT3	124
26681080	NOT3_FAS11786	NOT3	89
26681081	NOT3_FAS11786	NOT3	129
26681082	NOT3_FAS11786	NOT3	38
26681083	NOT3_FAS11786	NOT3	90
26681084	NOT3_FAS11786	NOT3	143
26681085	NOT3_FAS11786	NOT3	103
26681086	NOT3_FAS11786	NOT3	91
26681087	NOT3_FAS11786	NOT3	12
26681088	NOT3_FAS11786	NOT3	80
26681089	NOT3_FAS11786	NOT3	98
26681090	NOT3_FAS11786	NOT3	194
26681091	NOT3_FAS11786	NOT3	79
26681092	NOT3_FAS11786	NOT3	88
26681093	NOT3_FAS11786	NOT3	126
26681094	NOT3_FAS11786	NOT3	69
26681095	NOT3_FAS11786	NOT3	72
26681096	NOT3_FAS11786	NOT3	133
26681097	NOT3_FAS11786	NOT3	124
26681098	NOT3_FAS11786	NOT3	209
26681099	NOT3_FAS11786	NOT3	142
26681100	NOT3_FAS11786	NOT3	75
26681101	NOT3_FAS11786	NOT3	48
26681102	NOT3_FAS11786	NOT3	103
26681103	NOT3_FAS11786	NOT3	114
26681104	NOT3_FAS11786	NOT3	103
26681105	NOT3_FAS11786	NOT3	99
26681106	NOT3_FAS11786	NOT3	119
26681107	NOT3_FAS11786	NOT3	102
26681108	NOT3_FAS11786	NOT3	104
26681109	NOT3_FAS11786	NOT3	246
26681110	NOT3_FAS11786	NOT3	77
26681111	NOT3_FAS11786	NOT3	78
26681112	NOT3_FAS11786	NOT3	108
26681113	NOT3_FAS11786	NOT3	111
26681114	NOT3_FAS11786	NOT3	116
26681115	NOT3_FAS11786	NOT3	68
26681116	NOT3_FAS11786	NOT3	54
26681117	NOT3_FAS11786	NOT3	96
26681118	NOT3_FAS11786	NOT3	145
26681119	NOT3_FAS11786	NOT3	42
26681120	NOT3_FAS11786	NOT3	127
26681121	NOT3_FAS11786	NOT3	114
26681122	NOT3_FAS11786	NOT3	98
26681123	NOT3_FAS11786	NOT3	62
26681124	NOT3_FAS11786	NOT3	217
26681125	NOT3_FAS11786	NOT3	57
26681126	NOT3_FAS11786	NOT3	55
26681127	NOT3_FAS11786	NOT3	72
26681128	NOT3_FAS11786	NOT3	77
26681129	NOT3_FAS11786	NOT3	129
26681130	NOT3_FAS11786	NOT3	161
26681131	NOT3_FAS11786	NOT3	35
26681132	NOT3_FAS11786	NOT3	242
26681133	NOT3_FAS11786	NOT3	96
26681134	NOT3_FAS11786	NOT3	155
26681135	NOT3_FAS11786	NOT3	108
26681136	NOT3_FAS11786	NOT3	87
26681137	NOT3_FAS11786	NOT3	73
26681138	NOT3_FAS11786	NOT3	98
26681139	NOT3_FAS11786	NOT3	66
26681140	NOT3_FAS11786	NOT3	82
26681141	NOT3_FAS11786	NOT3	112
26681142	NOT3_FAS11786	NOT3	165
26681143	NOT3_FAS11786	NOT3	135
26681144	NOT3_FAS11786	NOT3	146
26681145	NOT3_FAS11786	NOT3	109
26681146	NOT3_FAS11786	NOT3	58
26681147	NOT3_FAS11786	NOT3	75
26681148	NOT3_FAS11786	NOT3	78
26681149	NOT3_FAS11786	NOT3	10
26681150	NOT3_FAS11786	NOT3	85
26681151	NOT3_FAS11786	NOT3	153
26681152	NOT3_FAS11786	NOT3	99
26681153	NOT3_FAS11786	NOT3	73
26681154	NOT3_FAS11786	NOT3	75
26681155	NOT3_FAS11786	NOT3	126
26681156	NOT3_FAS11786	NOT3	138
26681157	NOT3_FAS11786	NOT3	16
26681158	NOT3_FAS11786	NOT3	110
26681159	NOT3_FAS11786	NOT3	88
26681160	NOT3_FAS11786	NOT3	75
26681161	NOT3_FAS11786	NOT3	97
26681162	NOT3_FAS11786	NOT3	113
26681163	NOT3_FAS11786	NOT3	97
26681164	NOT3_FAS11786	NOT3	59
26681165	NOT3_FAS11786	NOT3	155
26681166	NOT3_FAS11786	NOT3	120
26681167	NOT3_FAS11786	NOT3	74
26681168	NOT3_FAS11786	NOT3	9
26681169	NOT3_FAS11786	NOT3	94
26681170	NOT3_FAS11786	NOT3	99
26681171	NOT3_FAS11786	NOT3	146
26681172	NOT3_FAS11786	NOT3	112
26681173	NOT3_FAS11786	NOT3	85
26681174	NOT3_FAS11786	NOT3	169
26681175	NOT3_FAS11786	NOT3	7
26681176	NOT3_FAS11786	NOT3	87
26681177	NOT3_FAS11786	NOT3	76
26681178	NOT3_FAS11786	NOT3	110
26681179	NOT3_FAS11786	NOT3	43
26681180	NOT3_FAS11786	NOT3	173
26681181	NOT3_FAS11786	NOT3	209
26681182	NOT3_FAS11786	NOT3	71
26681183	NOT3_FAS11786	NOT3	128
26681184	NOT3_FAS11786	NOT3	63
26681185	NOT3_FAS11786	NOT3	50
26681186	NOT3_FAS11786	NOT3	92
26681187	NOT3_FAS11786	NOT3	120
26681188	NOT3_FAS11786	NOT3	88
26681189	NOT3_FAS11786	NOT3	90
26681190	NOT3_FAS11786	NOT3	221
26681191	NOT3_FAS11786	NOT3	77
26681192	NOT3_FAS11786	NOT3	129
26681193	NOT3_FAS11786	NOT3	101
26681194	NOT3_FAS11786	NOT3	168
26681195	NOT3_FAS11786	NOT3	10
26681196	NOT3_FAS11786	NOT3	137
26681197	NOT3_FAS11786	NOT3	128
26681198	NOT3_FAS11786	NOT3	102
26681199	NOT3_FAS11786	NOT3	58
26681200	NOT3_FAS11786	NOT3	95
26681201	NOT3_FAS11786	NOT3	44
26681202	NOT3_FAS11786	NOT3	122
26681203	NOT3_FAS11786	NOT3	113
26681204	NOT3_FAS11786	NOT3	153
26681205	NOT3_FAS11786	NOT3	94
26681206	NOT3_FAS11786	NOT3	107
26681207	NOT3_FAS11786	NOT3	135
26681208	NOT3_FAS11786	NOT3	79
26681209	NOT3_FAS11786	NOT3	133
26681210	NOT3_FAS11786	NOT3	152
26681211	NOT3_FAS11786	NOT3	108
26681212	NOT3_FAS11786	NOT3	136
26681213	NOT3_FAS11786	NOT3	116
26681214	NOT3_FAS11786	NOT3	111
26681215	NOT3_FAS11786	NOT3	51
26681216	NOT3_FAS11786	NOT3	35
26681217	NOT3_FAS11786	NOT3	128
26681218	NOT3_FAS11786	NOT3	54
26681219	NOT3_FAS11786	NOT3	40
26681220	NOT3_FAS11786	NOT3	72
26681221	NOT3_FAS11786	NOT3	153
26681222	NOT3_FAS11786	NOT3	129
26681223	NOT3_FAS11786	NOT3	75
26681224	NOT3_FAS11786	NOT3	92
26681225	NOT3_FAS11786	NOT3	143
26681226	NOT3_FAS11786	NOT3	63
26681227	NOT3_FAS11786	NOT3	73
26681228	NOT3_FAS11786	NOT3	102
26681229	NOT3_FAS11786	NOT3	125
26681230	NOT3_FAS11786	NOT3	93
26681231	NOT3_FAS11786	NOT3	134
26681232	NOT3_FAS11786	NOT3	68
26681233	NOT3_FAS11786	NOT3	70
26681234	NOT3_FAS11786	NOT3	66
26681235	NOT3_FAS11786	NOT3	93
26681236	NOT3_FAS11786	NOT3	126
26681237	NOT3_FAS11786	NOT3	136
26681238	NOT3_FAS11786	NOT3	53
26681239	NOT3_FAS11786	NOT3	115
26681240	NOT3_FAS11786	NOT3	113
26681241	NOT3_FAS11786	NOT3	139
26681242	NOT3_FAS11786	NOT3	90
26681243	NOT3_FAS11786	NOT3	69
26681244	NOT3_FAS11786	NOT3	84
26681245	NOT3_FAS11786	NOT3	38
26681246	NOT3_FAS11786	NOT3	109
26681247	NOT3_FAS11786	NOT3	117
26681248	NOT3_FAS11786	NOT3	23
26681249	NOT3_FAS11786	NOT3	146
26681250	NOT3_FAS11786	NOT3	124
26681251	NOT3_FAS11786	NOT3	63
26681252	NOT3_FAS11786	NOT3	124
26681253	NOT3_FAS11786	NOT3	102
26681254	NOT3_FAS11786	NOT3	191
26681255	NOT3_FAS11786	NOT3	120
26681256	NOT3_FAS11786	NOT3	49
26681257	NOT3_FAS11786	NOT3	59
26681258	NOT3_FAS11786	NOT3	78
26681259	NOT3_FAS11786	NOT3	177
26681260	NOT3_FAS11786	NOT3	64
26681261	NOT3_FAS11786	NOT3	54
26681262	NOT3_FAS11786	NOT3	123
26681263	NOT3_FAS11786	NOT3	111
26681264	NOT3_FAS11786	NOT3	115
26681265	NOT3_FAS11786	NOT3	108
26681266	NOT3_FAS11786	NOT3	129
26681267	NOT3_FAS11786	NOT3	185
26681268	NOT3_FAS11786	NOT3	112
26681269	NOT3_FAS11786	NOT3	137
26681270	NOT3_FAS11786	NOT3	95
26681271	NOT3_FAS11786	NOT3	195
26681272	NOT3_FAS11786	NOT3	34
26681273	NOT3_FAS11786	NOT3	75
26681274	NOT3_FAS11786	NOT3	97
26681275	NOT3_FAS11786	NOT3	168
26681276	NOT3_FAS11786	NOT3	86
26681277	NOT3_FAS11786	NOT3	66
26681278	NOT3_FAS11786	NOT3	72
26681279	NOT3_FAS11786	NOT3	209
26681280	NOT3_FAS11786	NOT3	74
26681281	NOT3_FAS11786	NOT3	101
26681282	NOT3_FAS11786	NOT3	141
26681283	NOT3_FAS11786	NOT3	86
26681284	NOT3_FAS11786	NOT3	137
26681285	NOT3_FAS11786	NOT3	201
26681286	NOT3_FAS11786	NOT3	72
26681287	NOT3_FAS11786	NOT3	119
26681288	NOT3_FAS11786	NOT3	45
26681289	NOT3_FAS11786	NOT3	75
26681290	NOT3_FAS11786	NOT3	131
26681291	NOT3_FAS11786	NOT3	122
26681292	NOT3_FAS11786	NOT3	77
26681293	NOT3_FAS11786	NOT3	31
26681294	NOT3_FAS11786	NOT3	46
26681295	NOT3_FAS11786	NOT3	129
26681296	NOT3_FAS11786	NOT3	108
26681297	NOT3_FAS11786	NOT3	62
26681298	NOT3_FAS11786	NOT3	143
26681299	NOT3_FAS11786	NOT3	87
26681300	NOT3_FAS11786	NOT3	104
26681301	NOT3_FAS11786	NOT3	86
26681302	NOT3_FAS11786	NOT3	72
26681303	NOT3_FAS11786	NOT3	128
26681304	NOT3_FAS11786	NOT3	154
26681305	NOT3_FAS11786	NOT3	135
26681306	NOT3_FAS11786	NOT3	143
26681307	NOT3_FAS11786	NOT3	138
26681308	NOT3_FAS11786	NOT3	64
26681309	NOT3_FAS11786	NOT3	35
26681310	NOT3_FAS11786	NOT3	144
26681311	NOT3_FAS11786	NOT3	118
26681312	NOT3_FAS11786	NOT3	111
26681313	NOT3_FAS11786	NOT3	104
26681314	NOT3_FAS11786	NOT3	56
26681315	NOT3_FAS11786	NOT3	83
26681316	NOT3_FAS11786	NOT3	23
26681317	NOT3_FAS11786	NOT3	27
26681318	NOT3_FAS11786	NOT3	96
26681319	NOT3_FAS11786	NOT3	108
26681320	NOT3_FAS11786	NOT3	95
26681321	NOT3_FAS11786	NOT3	130
26681322	NOT3_FAS11786	NOT3	116
26681323	NOT3_FAS11786	NOT3	36
26681324	NOT3_FAS11786	NOT3	34
26681325	NOT3_FAS11786	NOT3	68
26681326	NOT3_FAS11786	NOT3	25
26681327	NOT3_FAS11786	NOT3	126
26681328	NOT3_FAS11786	NOT3	35
26681329	NOT3_FAS11786	NOT3	50
26681330	NOT3_FAS11786	NOT3	7
26681331	NOT3_FAS11786	NOT3	58
26681332	NOT3_FAS11786	NOT3	108
26681333	NOT3_FAS11786	NOT3	63
26681334	NOT3_FAS11786	NOT3	173
26681335	NOT3_FAS11786	NOT3	23
26681336	NOT3_FAS11786	NOT3	115
26681337	NOT3_FAS11786	NOT3	85
26681338	NOT3_FAS11786	NOT3	66
26681339	NOT3_FAS11786	NOT3	99
26681340	NOT3_FAS11786	NOT3	50
26681341	NOT3_FAS11786	NOT3	114
26681342	NOT3_FAS11786	NOT3	91
26681343	NOT3_FAS11786	NOT3	125
26681344	NOT3_FAS11786	NOT3	78
26681345	NOT3_FAS11786	NOT3	196
26681346	NOT3_FAS11786	NOT3	188
26681347	NOT3_FAS11786	NOT3	94
26681348	NOT3_FAS11786	NOT3	58
26681349	NOT3_FAS11786	NOT3	62
26681350	NOT3_FAS11786	NOT3	29
26681351	NOT3_FAS11786	NOT3	111
26681352	NOT3_FAS11786	NOT3	95
26681353	NOT3_FAS11786	NOT3	126
26681354	NOT3_FAS11786	NOT3	43
26681355	NOT3_FAS11786	NOT3	64
26681356	NOT3_FAS11786	NOT3	77
26681357	NOT3_FAS11786	NOT3	147
26681358	NOT3_FAS11786	NOT3	122
26681359	NOT3_FAS11786	NOT3	154
26681360	NOT3_FAS11786	NOT3	155
26681361	NOT3_FAS11786	NOT3	68
26681362	NOT3_FAS11786	NOT3	77
26681363	NOT3_FAS11786	NOT3	97
26681364	NOT3_FAS11786	NOT3	146
26681365	NOT3_FAS11786	NOT3	70
26681366	NOT3_FAS11786	NOT3	126
26681367	NOT3_FAS11786	NOT3	81
26681368	NOT3_FAS11786	NOT3	142
26681369	NOT3_FAS11786	NOT3	91
26681370	NOT3_FAS11786	NOT3	99
26681371	NOT3_FAS11786	NOT3	173
26681372	NOT3_FAS11786	NOT3	47
26681373	NOT3_FAS11786	NOT3	79
26681374	NOT3_FAS11786	NOT3	191
26681375	NOT3_FAS11786	NOT3	95
26681376	NOT3_FAS11786	NOT3	99
26681377	NOT3_FAS11786	NOT3	99
26681378	NOT3_FAS11786	NOT3	77
26681379	NOT3_FAS11786	NOT3	103
26681380	NOT3_FAS11786	NOT3	34
26681381	NOT3_FAS11786	NOT3	139
26681382	NOT3_FAS11786	NOT3	104
26681383	NOT3_FAS11786	NOT3	91
26681384	NOT3_FAS11786	NOT3	119
26681385	NOT3_FAS11786	NOT3	87
26681386	NOT3_FAS11786	NOT3	131
26681387	NOT3_FAS11786	NOT3	90
26681388	NOT3_FAS11786	NOT3	146
26681389	NOT3_FAS11786	NOT3	29
26681390	NOT3_FAS11786	NOT3	64
26681391	NOT3_FAS11786	NOT3	178
26681392	NOT3_FAS11786	NOT3	115
26681393	NOT3_FAS11786	NOT3	115
26681394	NOT3_FAS11786	NOT3	82
26681395	NOT3_FAS11786	NOT3	105
26681396	NOT3_FAS11786	NOT3	143
26681397	NOT3_FAS11786	NOT3	92
26681398	NOT3_FAS11786	NOT3	89
26681399	NOT3_FAS11786	NOT3	107
26681400	NOT3_FAS11786	NOT3	158
26681401	NOT3_FAS11786	NOT3	145
26681402	NOT3_FAS11786	NOT3	91
26681403	NOT3_FAS11786	NOT3	77
26681404	NOT3_FAS11786	NOT3	129
26681405	NOT3_FAS11786	NOT3	73
26681406	NOT3_FAS11786	NOT3	19
26681407	NOT3_FAS11786	NOT3	94
26681408	NOT3_FAS11786	NOT3	112
26681409	NOT3_FAS11786	NOT3	59
26681410	NOT3_FAS11786	NOT3	108
26681411	NOT3_FAS11786	NOT3	169
26681412	NOT3_FAS11786	NOT3	85
26681413	NOT3_FAS11786	NOT3	56
26681414	NOT3_FAS11786	NOT3	153
26681415	NOT3_FAS11786	NOT3	96
26681416	NOT3_FAS11786	NOT3	120
26681417	NOT3_FAS11786	NOT3	62
26681418	NOT3_FAS11786	NOT3	116
26681419	NOT3_FAS11786	NOT3	62
26681420	NOT3_FAS11786	NOT3	101
26681421	NOT3_FAS11786	NOT3	83
26681422	NOT3_FAS11786	NOT3	114
26681423	NOT3_FAS11786	NOT3	108
26681424	NOT3_FAS11786	NOT3	107
26681425	NOT3_FAS11786	NOT3	256
26681426	NOT3_FAS11786	NOT3	14
26681427	NOT3_FAS11786	NOT3	128
26681428	NOT3_FAS11786	NOT3	100
26681429	NOT3_FAS11786	NOT3	81
26681430	NOT3_FAS11786	NOT3	18
26681431	NOT3_FAS11786	NOT3	101
26681432	NOT3_FAS11786	NOT3	79
26681433	NOT3_FAS11786	NOT3	126
26681434	NOT3_FAS11786	NOT3	235
26681435	NOT3_FAS11786	NOT3	133
26681436	NOT3_FAS11786	NOT3	137
26681437	NOT3_FAS11786	NOT3	184
26681438	NOT3_FAS11786	NOT3	92
26681439	NOT3_FAS11786	NOT3	83
26681440	NOT3_FAS11786	NOT3	101
26681441	NOT3_FAS11786	NOT3	75
26681442	NOT3_FAS11786	NOT3	136
26681443	NOT3_FAS11786	NOT3	103
26681444	NOT3_FAS11786	NOT3	97
26681445	NOT3_FAS11786	NOT3	156
26681446	NOT3_FAS11786	NOT3	137
26681447	NOT3_FAS11786	NOT3	53
26681448	NOT3_FAS11786	NOT3	108
26681449	NOT3_FAS11786	NOT3	106
26681450	NOT3_FAS11786	NOT3	98
26681451	NOT3_FAS11786	NOT3	128
26681452	NOT3_FAS11786	NOT3	51
26681453	NOT3_FAS11786	NOT3	177
26681454	NOT3_FAS11786	NOT3	112
26681455	NOT3_FAS11786	NOT3	109
26681456	NOT3_FAS11786	NOT3	76
26681457	NOT3_FAS11786	NOT3	107
26681458	NOT3_FAS11786	NOT3	71
26681459	NOT3_FAS11786	NOT3	59
26681460	NOT3_FAS11786	NOT3	106
26681461	NOT3_FAS11786	NOT3	141
26681462	NOT3_FAS11786	NOT3	59
26681463	NOT3_FAS11786	NOT3	76
26681464	NOT3_FAS11786	NOT3	69
26681465	NOT3_FAS11786	NOT3	98
26681466	NOT3_FAS11786	NOT3	107
26681467	NOT3_FAS11786	NOT3	35
26681468	NOT3_FAS11786	NOT3	100
26681469	NOT3_FAS11786	NOT3	96
26681470	NOT3_FAS11786	NOT3	79
26681471	NOT3_FAS11786	NOT3	88
26681472	NOT3_FAS11786	NOT3	51
26681473	NOT3_FAS11786	NOT3	163
26681474	NOT3_FAS11786	NOT3	98
26681475	NOT3_FAS11786	NOT3	11
26681476	NOT3_FAS11786	NOT3	21
26681477	NOT3_FAS11786	NOT3	38
26681478	NOT3_FAS11786	NOT3	195
26681479	NOT3_FAS11786	NOT3	58
26681480	NOT3_FAS11786	NOT3	153
26681481	NOT3_FAS11786	NOT3	124
26681482	NOT3_FAS11786	NOT3	79
26681483	NOT3_FAS11786	NOT3	119
26681484	NOT3_FAS11786	NOT3	92
26681485	NOT3_FAS11786	NOT3	99
26681486	NOT3_FAS11786	NOT3	83
26681487	NOT3_FAS11786	NOT3	176
26681488	NOT3_FAS11786	NOT3	56
26681489	NOT3_FAS11786	NOT3	87
26681490	NOT3_FAS11786	NOT3	55
26681491	NOT3_FAS11786	NOT3	145
26681492	NOT3_FAS11786	NOT3	106
26681493	NOT3_FAS11786	NOT3	100
26681494	NOT3_FAS11786	NOT3	52
26681495	NOT3_FAS11786	NOT3	80
26681496	NOT3_FAS11786	NOT3	121
26681497	NOT3_FAS11786	NOT3	77
26681498	NOT3_FAS11786	NOT3	156
26681499	NOT3_FAS11786	NOT3	92
26681500	NOT3_FAS11786	NOT3	50
26681501	NOT3_FAS11786	NOT3	85
26681502	NOT3_FAS11786	NOT3	172
26681503	NOT3_FAS11786	NOT3	180
26681504	NOT3_FAS11786	NOT3	72
26681505	NOT3_FAS11786	NOT3	129
26681506	NOT3_FAS11786	NOT3	139
26681507	NOT3_FAS11786	NOT3	97
26681508	NOT3_FAS11786	NOT3	186
26681509	NOT3_FAS11786	NOT3	143
26681510	NOT3_FAS11786	NOT3	38
26681511	NOT3_FAS11786	NOT3	111
26681512	NOT3_FAS11786	NOT3	78
26681513	NOT3_FAS11786	NOT3	109
26681514	NOT3_FAS11786	NOT3	133
26681515	NOT3_FAS11786	NOT3	66
26681516	NOT3_FAS11786	NOT3	119
26681517	NOT3_FAS11786	NOT3	115
26681518	NOT3_FAS11786	NOT3	177
26681519	NOT3_FAS11786	NOT3	65
26681520	NOT3_FAS11786	NOT3	54
26681521	NOT3_FAS11786	NOT3	170
26681522	NOT3_FAS11786	NOT3	190
26681523	NOT3_FAS11786	NOT3	127
26681524	NOT3_FAS11786	NOT3	75
26681525	NOT3_FAS11786	NOT3	67
26681526	NOT3_FAS11786	NOT3	51
26681527	NOT3_FAS11786	NOT3	139
26681528	NOT3_FAS11786	NOT3	90
26681529	NOT3_FAS11786	NOT3	97
26681530	NOT3_FAS11786	NOT3	236
26681531	NOT3_FAS11786	NOT3	57
26681532	NOT3_FAS11786	NOT3	124
26681533	NOT3_FAS11786	NOT3	64
26681534	NOT3_FAS11786	NOT3	128
26681535	NOT3_FAS11786	NOT3	45
26681536	NOT3_FAS11786	NOT3	125
26681537	NOT3_FAS11786	NOT3	126
26681538	NOT3_FAS11786	NOT3	134
26681539	NOT3_FAS11786	NOT3	80
26681540	NOT3_FAS11786	NOT3	156
26681541	NOT3_FAS11786	NOT3	112
26681542	NOT3_FAS11786	NOT3	113
26681543	NOT3_FAS11786	NOT3	128
26681544	NOT3_FAS11786	NOT3	125
26681545	NOT3_FAS11786	NOT3	159
26681546	NOT3_FAS11786	NOT3	94
26681547	NOT3_FAS11786	NOT3	96
26681548	NOT3_FAS11786	NOT3	37
26681549	NOT3_FAS11786	NOT3	98
26681550	NOT3_FAS11786	NOT3	123
26681551	NOT3_FAS11786	NOT3	96
26681552	NOT3_FAS11786	NOT3	88
26681553	NOT3_FAS11786	NOT3	122
26681554	NOT3_FAS11786	NOT3	141
26681555	NOT3_FAS11786	NOT3	227
26681556	NOT3_FAS11786	NOT3	129
26681557	NOT3_FAS11786	NOT3	43
26681558	NOT3_FAS11786	NOT3	145
26681559	NOT3_FAS11786	NOT3	131
26681560	NOT3_FAS11786	NOT3	58
26681561	NOT3_FAS11786	NOT3	90
26681562	NOT3_FAS11786	NOT3	118
26681563	NOT3_FAS11786	NOT3	113
26681564	NOT3_FAS11786	NOT3	135
26681565	NOT3_FAS11786	NOT3	85
26681566	NOT3_FAS11786	NOT3	114
26681567	NOT3_FAS11786	NOT3	42
26681568	NOT3_FAS11786	NOT3	27
26681569	NOT3_FAS11786	NOT3	87
26681570	NOT3_FAS11786	NOT3	86
26681571	NOT3_FAS11786	NOT3	80
26681572	NOT3_FAS11786	NOT3	56
26681573	NOT3_FAS11786	NOT3	22
26681574	NOT3_FAS11786	NOT3	165
26681575	NOT3_FAS11786	NOT3	56
26681576	NOT3_FAS11786	NOT3	109
26681577	NOT3_FAS11786	NOT3	29
26681578	NOT3_FAS11786	NOT3	84
26681579	NOT3_FAS11786	NOT3	120
26681580	NOT3_FAS11786	NOT3	106
26681581	NOT3_FAS11786	NOT3	148
26681582	NOT3_FAS11786	NOT3	76
26681583	NOT3_FAS11786	NOT3	82
26681584	NOT3_FAS11786	NOT3	104
26681585	NOT3_FAS11786	NOT3	65
26681586	NOT3_FAS11786	NOT3	48
26681587	NOT3_FAS11786	NOT3	127
26681588	NOT3_FAS11786	NOT3	100
26681589	NOT3_FAS11786	NOT3	93
26681590	NOT3_FAS11786	NOT3	94
26681591	NOT3_FAS11786	NOT3	67
26681592	NOT3_FAS11786	NOT3	46
26681593	NOT3_FAS11786	NOT3	107
26681594	NOT3_FAS11786	NOT3	205
26681595	NOT3_FAS11786	NOT3	100
26681596	NOT3_FAS11786	NOT3	17
26681597	NOT3_FAS11786	NOT3	31
26681598	NOT3_FAS11786	NOT3	121
26681599	NOT3_FAS11786	NOT3	175
26681600	NOT3_FAS11786	NOT3	44
26681601	NOT3_FAS11786	NOT3	125
26681602	NOT3_FAS11786	NOT3	18
26681603	NOT3_FAS11786	NOT3	158
26681604	NOT3_FAS11786	NOT3	105
26681605	NOT3_FAS11786	NOT3	142
26681606	NOT3_FAS11786	NOT3	143
26681607	NOT3_FAS11786	NOT3	49
26681608	NOT3_FAS11786	NOT3	60
26681609	NOT3_FAS11786	NOT3	169
26681610	NOT3_FAS11786	NOT3	131
26681611	NOT3_FAS11786	NOT3	143
26681612	NOT3_FAS11786	NOT3	131
26681613	NOT3_FAS11786	NOT3	110
26681614	NOT3_FAS11786	NOT3	91
26681615	NOT3_FAS11786	NOT3	98
26681616	NOT3_FAS11786	NOT3	29
26681617	NOT3_FAS11786	NOT3	141
26681618	NOT3_FAS11786	NOT3	93
26681619	NOT3_FAS11786	NOT3	93
26681620	NOT3_FAS11786	NOT3	163
26681621	NOT3_FAS11786	NOT3	124
26681622	NOT3_FAS11786	NOT3	109
26681623	NOT3_FAS11786	NOT3	76
26681624	NOT3_FAS11786	NOT3	95
26681625	NOT3_FAS11786	NOT3	80
26681626	NOT3_FAS11786	NOT3	55
26681627	NOT3_FAS11786	NOT3	64
26681628	NOT3_FAS11786	NOT3	87
26681629	NOT3_FAS11786	NOT3	122
26681630	NOT3_FAS11786	NOT3	115
26681631	NOT3_FAS11786	NOT3	68
26681632	NOT3_FAS11786	NOT3	50
26681633	NOT3_FAS11786	NOT3	66
26681634	NOT3_FAS11786	NOT3	137
26681635	NOT3_FAS11786	NOT3	146
26681636	NOT3_FAS11786	NOT3	60
26681637	NOT3_FAS11786	NOT3	98
26681638	NOT3_FAS11786	NOT3	94
26681639	NOT3_FAS11786	NOT3	145
26681640	NOT3_FAS11786	NOT3	142
26681641	NOT3_FAS11786	NOT3	141
26681642	NOT3_FAS11786	NOT3	84
26681643	NOT3_FAS11786	NOT3	127
26681644	NOT3_FAS11786	NOT3	56
26681645	NOT3_FAS11786	NOT3	70
26681646	NOT3_FAS11786	NOT3	161
26681647	NOT3_FAS11786	NOT3	74
26681648	NOT3_FAS11786	NOT3	128
26681649	NOT3_FAS11786	NOT3	46
26681650	NOT3_FAS11786	NOT3	76
26681651	NOT3_FAS11786	NOT3	63
26681652	NOT3_FAS11786	NOT3	302
26681653	NOT3_FAS11786	NOT3	114
26681654	NOT3_FAS11786	NOT3	178
26681655	NOT3_FAS11786	NOT3	74
26681656	NOT3_FAS11786	NOT3	335
26681657	NOT3_FAS11786	NOT3	140
26681658	NOT3_FAS11786	NOT3	123
26681659	NOT3_FAS11786	NOT3	84
26681660	NOT3_FAS11786	NOT3	134
26681661	NOT3_FAS11786	NOT3	143
26681662	NOT3_FAS11786	NOT3	43
26681663	NOT3_FAS11786	NOT3	158
26681664	NOT3_FAS11786	NOT3	66
26681665	NOT3_FAS11786	NOT3	86
26681666	NOT3_FAS11786	NOT3	152
26681667	NOT3_FAS11786	NOT3	95
26681668	NOT3_FAS11786	NOT3	34
26681669	NOT3_FAS11786	NOT3	111
26681670	NOT3_FAS11786	NOT3	139
26681671	NOT3_FAS11786	NOT3	121
26681672	NOT3_FAS11786	NOT3	106
26681673	NOT3_FAS11786	NOT3	113
26681674	NOT3_FAS11786	NOT3	54
26681675	NOT3_FAS11786	NOT3	73
26681676	NOT3_FAS11786	NOT3	47
26681677	NOT3_FAS11786	NOT3	74
26681678	NOT3_FAS11786	NOT3	50
26681679	NOT3_FAS11786	NOT3	97
26681680	NOT3_FAS11786	NOT3	54
26681681	NOT3_FAS11786	NOT3	105
26681682	NOT3_FAS11786	NOT3	127
26681683	NOT3_FAS11786	NOT3	32
26681684	NOT3_FAS11786	NOT3	50
26681685	NOT3_FAS11786	NOT3	165
26681686	NOT3_FAS11786	NOT3	111
26681687	NOT3_FAS11786	NOT3	301
26681688	NOT3_FAS11786	NOT3	95
26681689	NOT3_FAS11786	NOT3	49
26681690	NOT3_FAS11786	NOT3	81
26681691	NOT3_FAS11786	NOT3	166
26681692	NOT3_FAS11786	NOT3	104
26681693	NOT3_FAS11786	NOT3	188
26681694	NOT3_FAS11786	NOT3	49
26681695	NOT3_FAS11786	NOT3	96
26681696	NOT3_FAS11786	NOT3	54
26681697	NOT3_FAS11786	NOT3	86
26681698	NOT3_FAS11786	NOT3	93
26681699	NOT3_FAS11786	NOT3	92
26681700	NOT3_FAS11786	NOT3	75
26681701	NOT3_FAS11786	NOT3	155
26681702	NOT3_FAS11786	NOT3	210
26681703	NOT3_FAS11786	NOT3	137
26681704	NOT3_FAS11786	NOT3	104
26681705	NOT3_FAS11786	NOT3	141
26681706	NOT3_FAS11786	NOT3	163
26681707	NOT3_FAS11786	NOT3	51
26681708	NOT3_FAS11786	NOT3	123
26681709	NOT3_FAS11786	NOT3	71
26681710	NOT3_FAS11786	NOT3	131
26681711	NOT3_FAS11786	NOT3	103
26681712	NOT3_FAS11786	NOT3	88
26681713	NOT3_FAS11786	NOT3	265
26681714	NOT3_FAS11786	NOT3	150
26681715	NOT3_FAS11786	NOT3	136
26681716	NOT3_FAS11786	NOT3	197
26681717	NOT3_FAS11786	NOT3	83
26681718	NOT3_FAS11786	NOT3	200
26681719	NOT3_FAS11786	NOT3	83
26681720	NOT3_FAS11786	NOT3	33
26681721	NOT3_FAS11786	NOT3	86
26681722	NOT3_FAS11786	NOT3	130
26681723	NOT3_FAS11786	NOT3	40
26681724	NOT3_FAS11786	NOT3	81
26681725	NOT3_FAS11786	NOT3	91
26681726	NOT3_FAS11786	NOT3	88
26681727	NOT3_FAS11786	NOT3	116
26681728	NOT3_FAS11786	NOT3	154
26681729	NOT3_FAS11786	NOT3	37
26681730	NOT3_FAS11786	NOT3	150
26681731	NOT3_FAS11786	NOT3	77
26681732	NOT3_FAS11786	NOT3	48
26681733	NOT3_FAS11786	NOT3	74
26681734	NOT3_FAS11786	NOT3	194
26681735	NOT3_FAS11786	NOT3	88
26681736	NOT3_FAS11786	NOT3	122
26681737	NOT3_FAS11786	NOT3	146
26681738	NOT3_FAS11786	NOT3	131
26681739	NOT3_FAS11786	NOT3	72
26681740	NOT3_FAS11786	NOT3	26
26681741	NOT3_FAS11786	NOT3	153
26681742	NOT3_FAS11786	NOT3	92
26681743	NOT3_FAS11786	NOT3	124
26681744	NOT3_FAS11786	NOT3	58
26681745	NOT3_FAS11786	NOT3	87
26681746	NOT3_FAS11786	NOT3	107
26681747	NOT3_FAS11786	NOT3	61
26681748	NOT3_FAS11786	NOT3	147
26681749	NOT3_FAS11786	NOT3	27
26681750	NOT3_FAS11786	NOT3	122
26681751	NOT3_FAS11786	NOT3	222
26681752	NOT3_FAS11786	NOT3	124
26681753	NOT3_FAS11786	NOT3	115
26681754	NOT3_FAS11786	NOT3	157
26681755	NOT3_FAS11786	NOT3	103
26681756	NOT3_FAS11786	NOT3	138
26681757	NOT3_FAS11786	NOT3	74
26681758	NOT3_FAS11786	NOT3	170
26681759	NOT3_FAS11786	NOT3	101
26681760	NOT3_FAS11786	NOT3	116
26681761	NOT3_FAS11786	NOT3	65
26681762	NOT3_FAS11786	NOT3	155
26681763	NOT3_FAS11786	NOT3	57
26681764	NOT3_FAS11786	NOT3	132
26681765	NOT3_FAS11786	NOT3	84
26681766	NOT3_FAS11786	NOT3	191
26681767	NOT3_FAS11786	NOT3	95
26681768	NOT3_FAS11786	NOT3	155
26681769	NOT3_FAS11786	NOT3	71
26681770	NOT3_FAS11786	NOT3	73
26681771	NOT3_FAS11786	NOT3	35
26681772	NOT3_FAS11786	NOT3	125
26681773	NOT3_FAS11786	NOT3	75
26681774	NOT3_FAS11786	NOT3	137
26681775	NOT3_FAS11786	NOT3	112
26681776	NOT3_FAS11786	NOT3	155
26681777	NOT3_FAS11786	NOT3	110
26681778	NOT3_FAS11786	NOT3	107
26681779	NOT3_FAS11786	NOT3	132
26681780	NOT3_FAS11786	NOT3	161
26681781	NOT3_FAS11786	NOT3	109
26681782	NOT3_FAS11786	NOT3	103
26681783	NOT3_FAS11786	NOT3	53
26681784	NOT3_FAS11786	NOT3	56
26681785	NOT3_FAS11786	NOT3	132
26681786	NOT3_FAS11786	NOT3	137
26681787	NOT3_FAS11786	NOT3	70
26681788	NOT3_FAS11786	NOT3	94
26681789	NOT3_FAS11786	NOT3	36
26681790	NOT3_FAS11786	NOT3	134
26681791	NOT3_FAS11786	NOT3	132
26681792	NOT3_FAS11786	NOT3	128
26681793	NOT3_FAS11786	NOT3	207
26681794	NOT3_FAS11786	NOT3	49
26681795	NOT3_FAS11786	NOT3	55
26681796	NOT3_FAS11786	NOT3	173
26681797	NOT3_FAS11786	NOT3	76
26681798	NOT3_FAS11786	NOT3	119
26681799	NOT3_FAS11786	NOT3	68
26681800	NOT3_FAS11786	NOT3	112
26681801	NOT3_FAS11786	NOT3	159
26681802	NOT3_FAS11786	NOT3	81
26681803	NOT3_FAS11786	NOT3	92
26681804	NOT3_FAS11786	NOT3	68
26681805	NOT3_FAS11786	NOT3	122
26681806	NOT3_FAS11786	NOT3	127
26681807	NOT3_FAS11786	NOT3	56
26681808	NOT3_FAS11786	NOT3	76
26681809	NOT3_FAS11786	NOT3	113
26681810	NOT3_FAS11786	NOT3	93
26681811	NOT3_FAS11786	NOT3	115
26681812	NOT3_FAS11786	NOT3	137
26681813	NOT3_FAS11786	NOT3	71
26681814	NOT3_FAS11786	NOT3	72
26681815	NOT3_FAS11786	NOT3	123
26681816	NOT3_FAS11786	NOT3	82
26681817	NOT3_FAS11786	NOT3	125
26681818	NOT3_FAS11786	NOT3	131
26681819	NOT3_FAS11786	NOT3	10
26681820	NOT3_FAS11786	NOT3	117
26681821	NOT3_FAS11786	NOT3	90
26681822	NOT3_FAS11786	NOT3	73
26681823	NOT3_FAS11786	NOT3	185
26681824	NOT3_FAS11786	NOT3	38
26681825	NOT3_FAS11786	NOT3	136
26681826	NOT3_FAS11786	NOT3	84
26681827	NOT3_FAS11786	NOT3	137
26681828	NOT3_FAS11786	NOT3	116
26681829	NOT3_FAS11786	NOT3	133
26681830	NOT3_FAS11786	NOT3	130
26681831	NOT3_FAS11786	NOT3	202
26681832	NOT3_FAS11786	NOT3	85
26681833	NOT3_FAS11786	NOT3	54
26681834	NOT3_FAS11786	NOT3	125
26681835	NOT3_FAS11786	NOT3	27
26681836	NOT3_FAS11786	NOT3	159
26681837	NOT3_FAS11786	NOT3	88
26681838	NOT3_FAS11786	NOT3	119
26681839	NOT3_FAS11786	NOT3	136
26681840	NOT3_FAS11786	NOT3	98
26681841	NOT3_FAS11786	NOT3	42
26681842	NOT3_FAS11786	NOT3	100
26681843	NOT3_FAS11786	NOT3	104
26681844	NOT3_FAS11786	NOT3	137
26681845	NOT3_FAS11786	NOT3	114
26681846	NOT3_FAS11786	NOT3	101
26681847	NOT3_FAS11786	NOT3	60
26681848	NOT3_FAS11786	NOT3	112
26681849	NOT3_FAS11786	NOT3	116
26681850	NOT3_FAS11786	NOT3	49
26681851	NOT3_FAS11786	NOT3	102
26681852	NOT3_FAS11786	NOT3	147
26681853	NOT3_FAS11786	NOT3	101
26681854	NOT3_FAS11786	NOT3	91
26681855	NOT3_FAS11786	NOT3	153
26681856	NOT3_FAS11786	NOT3	27
26681857	NOT3_FAS11786	NOT3	189
26681858	NOT3_FAS11786	NOT3	96
26681859	NOT3_FAS11786	NOT3	82
26681860	NOT3_FAS11786	NOT3	232
26681861	NOT3_FAS11786	NOT3	209
26681862	NOT3_FAS11786	NOT3	54
26681863	NOT3_FAS11786	NOT3	140
26681864	NOT3_FAS11786	NOT3	121
26681865	NOT3_FAS11786	NOT3	177
26681866	NOT3_FAS11786	NOT3	237
26681867	NOT3_FAS11786	NOT3	78
26681868	NOT3_FAS11786	NOT3	166
26681869	NOT3_FAS11786	NOT3	125
26681870	NOT3_FAS11786	NOT3	111
26681871	NOT3_FAS11786	NOT3	168
26681872	NOT3_FAS11786	NOT3	77
26681873	NOT3_FAS11786	NOT3	76
26681874	NOT3_FAS11786	NOT3	25
26681875	NOT3_FAS11786	NOT3	83
26681876	NOT3_FAS11786	NOT3	111
26681877	NOT3_FAS11786	NOT3	50
26681878	NOT3_FAS11786	NOT3	53
26681879	NOT3_FAS11786	NOT3	109
26681880	NOT3_FAS11786	NOT3	56
26681881	NOT3_FAS11786	NOT3	49
26681882	NOT3_FAS11786	NOT3	40
26681883	NOT3_FAS11786	NOT3	83
26681884	NOT3_FAS11786	NOT3	51
26681885	NOT3_FAS11786	NOT3	30
26681886	NOT3_FAS11786	NOT3	140
26681887	NOT3_FAS11786	NOT3	79
26681888	NOT3_FAS11786	NOT3	153
26681889	NOT3_FAS11786	NOT3	21
26681890	NOT3_FAS11786	NOT3	125
26681891	NOT3_FAS11786	NOT3	167
26681892	NOT3_FAS11786	NOT3	62
26681893	NOT3_FAS11786	NOT3	202
26681894	NOT3_FAS11786	NOT3	89
26681895	NOT3_FAS11786	NOT3	62
26681896	NOT3_FAS11786	NOT3	61
26681897	NOT3_FAS11786	NOT3	206
26681898	NOT3_FAS11786	NOT3	72
26681899	NOT3_FAS11786	NOT3	24
26681900	NOT3_FAS11786	NOT3	121
26681901	NOT3_FAS11786	NOT3	105
26681902	NOT3_FAS11786	NOT3	145
26681903	NOT3_FAS11786	NOT3	112
26681904	NOT3_FAS11786	NOT3	58
26681905	NOT3_FAS11786	NOT3	100
26681906	NOT3_FAS11786	NOT3	133
26681907	NOT3_FAS11786	NOT3	98
26681908	NOT3_FAS11786	NOT3	185
26681909	NOT3_FAS11786	NOT3	77
26681910	NOT3_FAS11786	NOT3	153
26681911	NOT3_FAS11786	NOT3	126
26681912	NOT3_FAS11786	NOT3	111
26681913	NOT3_FAS11786	NOT3	62
26681914	NOT3_FAS11786	NOT3	121
26681915	NOT3_FAS11786	NOT3	124
26681916	NOT3_FAS11786	NOT3	134
26681917	NOT3_FAS11786	NOT3	6
26681918	NOT3_FAS11786	NOT3	113
26681919	NOT3_FAS11786	NOT3	62
26681920	NOT3_FAS11786	NOT3	108
26681921	NOT3_FAS11786	NOT3	111
26681922	NOT3_FAS11786	NOT3	56
26681923	NOT3_FAS11786	NOT3	105
26681924	NOT3_FAS11786	NOT3	118
26681925	NOT3_FAS11786	NOT3	107
26681926	NOT3_FAS11786	NOT3	109
26681927	NOT3_FAS11786	NOT3	54
26681928	NOT3_FAS11786	NOT3	140
26681929	NOT3_FAS11786	NOT3	51
26681930	NOT3_FAS11786	NOT3	48
26681931	NOT3_FAS11786	NOT3	71
26681932	NOT3_FAS11786	NOT3	71
26681933	NOT3_FAS11786	NOT3	198
26681934	NOT3_FAS11786	NOT3	88
26681935	NOT3_FAS11786	NOT3	111
26681936	NOT3_FAS11786	NOT3	174
26681937	NOT3_FAS11786	NOT3	113
26681938	NOT3_FAS11786	NOT3	140
26681939	NOT3_FAS11786	NOT3	162
26681940	NOT3_FAS11786	NOT3	38
26681941	NOT3_FAS11786	NOT3	118
26681942	NOT3_FAS11786	NOT3	77
26681943	NOT3_FAS11786	NOT3	113
26681944	NOT3_FAS11786	NOT3	53
26681945	NOT3_FAS11786	NOT3	89
26681946	NOT3_FAS11786	NOT3	39
26681947	NOT3_FAS11786	NOT3	97
26681948	NOT3_FAS11786	NOT3	97
26681949	NOT3_FAS11786	NOT3	43
26681950	NOT3_FAS11786	NOT3	118
26681951	NOT3_FAS11786	NOT3	206
26681952	NOT3_FAS11786	NOT3	138
26681953	NOT3_FAS11786	NOT3	55
26681954	NOT3_FAS11786	NOT3	67
26681955	NOT3_FAS11786	NOT3	107
26681956	NOT3_FAS11786	NOT3	140
26681957	NOT3_FAS11786	NOT3	130
26681958	NOT3_FAS11786	NOT3	55
26681959	NOT3_FAS11786	NOT3	80
26681960	NOT3_FAS11786	NOT3	48
26681961	NOT3_FAS11786	NOT3	117
26681962	NOT3_FAS11786	NOT3	11
26681963	NOT3_FAS11786	NOT3	53
26681964	NOT3_FAS11786	NOT3	72
26681965	NOT3_FAS11786	NOT3	43
26681966	NOT3_FAS11786	NOT3	146
26681967	NOT3_FAS11786	NOT3	133
26681968	NOT3_FAS11786	NOT3	140
26681969	NOT3_FAS11786	NOT3	169
26681970	NOT3_FAS11786	NOT3	99
26681971	NOT3_FAS11786	NOT3	113
26681972	NOT3_FAS11786	NOT3	131
26681973	NOT3_FAS11786	NOT3	123
26681974	NOT3_FAS11786	NOT3	105
26681975	NOT3_FAS11786	NOT3	31
26681976	NOT3_FAS11786	NOT3	77
26681977	NOT3_FAS11786	NOT3	91
26681978	NOT3_FAS11786	NOT3	191
26681979	NOT3_FAS11786	NOT3	133
26681980	NOT3_FAS11786	NOT3	96
26681981	NOT3_FAS11786	NOT3	124
26681982	NOT3_FAS11786	NOT3	36
26681983	NOT3_FAS11786	NOT3	122
26681984	NOT3_FAS11786	NOT3	48
26681985	NOT3_FAS11786	NOT3	29
26681986	NOT3_FAS11786	NOT3	91
26681987	NOT3_FAS11786	NOT3	103
26681988	NOT3_FAS11786	NOT3	20
26681989	NOT3_FAS11786	NOT3	86
26681990	NOT3_FAS11786	NOT3	56
26681991	NOT3_FAS11786	NOT3	145
26681992	NOT3_FAS11786	NOT3	153
26681993	NOT3_FAS11786	NOT3	84
26681994	NOT3_FAS11786	NOT3	69
26681995	NOT3_FAS11786	NOT3	100
26681996	NOT3_FAS11786	NOT3	120
26681997	NOT3_FAS11786	NOT3	93
26681998	NOT3_FAS11786	NOT3	144
26681999	NOT3_FAS11786	NOT3	172
26682000	NOT3_FAS11786	NOT3	12
26682001	NOT3_FAS11786	NOT3	138
26682002	NOT3_FAS11786	NOT3	19
26682003	NOT3_FAS11786	NOT3	83
26682004	NOT3_FAS11786	NOT3	79
26682005	NOT3_FAS11786	NOT3	115
26682006	NOT3_FAS11786	NOT3	101
26682007	NOT3_FAS11786	NOT3	118
26682008	NOT3_FAS11786	NOT3	65
26682009	NOT3_FAS11786	NOT3	64
26682010	NOT3_FAS11786	NOT3	161
26682011	NOT3_FAS11786	NOT3	97
26682012	NOT3_FAS11786	NOT3	70
26682013	NOT3_FAS11786	NOT3	148
26682014	NOT3_FAS11786	NOT3	89
26682015	NOT3_FAS11786	NOT3	26
26682016	NOT3_FAS11786	NOT3	89
26682017	NOT3_FAS11786	NOT3	130
26682018	NOT3_FAS11786	NOT3	78
26682019	NOT3_FAS11786	NOT3	66
26682020	NOT3_FAS11786	NOT3	85
26682021	NOT3_FAS11786	NOT3	152
26682022	NOT3_FAS11786	NOT3	98
26682023	NOT3_FAS11786	NOT3	98
26682024	NOT3_FAS11786	NOT3	82
26682025	NOT3_FAS11786	NOT3	58
26682026	NOT3_FAS11786	NOT3	16
26682027	NOT3_FAS11786	NOT3	150
26682028	NOT3_FAS11786	NOT3	123
26682029	NOT3_FAS11786	NOT3	94
26682030	NOT3_FAS11786	NOT3	93
26682031	NOT3_FAS11786	NOT3	137
26682032	NOT3_FAS11786	NOT3	53
26682033	NOT3_FAS11786	NOT3	78
26682034	NOT3_FAS11786	NOT3	141
26682035	NOT3_FAS11786	NOT3	135
26682036	NOT3_FAS11786	NOT3	14
26682037	NOT3_FAS11786	NOT3	149
26682038	NOT3_FAS11786	NOT3	147
26682039	NOT3_FAS11786	NOT3	134
26682040	NOT3_FAS11786	NOT3	112
26682041	NOT3_FAS11786	NOT3	131
26682042	NOT3_FAS11786	NOT3	83
26682043	NOT3_FAS11786	NOT3	53
26682044	NOT3_FAS11786	NOT3	65
26682045	NOT3_FAS11786	NOT3	137
26682046	NOT3_FAS11786	NOT3	156
26682047	NOT3_FAS11786	NOT3	110
26682048	NOT3_FAS11786	NOT3	52
26682049	NOT3_FAS11786	NOT3	58
26682050	NOT3_FAS11786	NOT3	56
26682051	NOT3_FAS11786	NOT3	104
26682052	NOT3_FAS11786	NOT3	199
26682053	NOT3_FAS11786	NOT3	45
26682054	NOT3_FAS11786	NOT3	147
26682055	NOT3_FAS11786	NOT3	55
26682056	NOT3_FAS11786	NOT3	150
26682057	NOT3_FAS11786	NOT3	87
26682058	NOT3_FAS11786	NOT3	78
26682059	NOT3_FAS11786	NOT3	164
26682060	NOT3_FAS11786	NOT3	139
26682061	NOT3_FAS11786	NOT3	110
26682062	NOT3_FAS11786	NOT3	94
26682063	NOT3_FAS11786	NOT3	103
26682064	NOT3_FAS11786	NOT3	100
26682065	NOT3_FAS11786	NOT3	102
26682066	NOT3_FAS11786	NOT3	132
26682067	NOT3_FAS11786	NOT3	35
26682068	NOT3_FAS11786	NOT3	185
26682069	NOT3_FAS11786	NOT3	104
26682070	NOT3_FAS11786	NOT3	83
26682071	NOT3_FAS11786	NOT3	167
26682072	NOT3_FAS11786	NOT3	120
26682073	NOT3_FAS11786	NOT3	120
26682074	NOT3_FAS11786	NOT3	34
26682075	NOT3_FAS11786	NOT3	63
26682076	NOT3_FAS11786	NOT3	109
26682077	NOT3_FAS11786	NOT3	59
26682078	NOT3_FAS11786	NOT3	61
26682079	NOT3_FAS11786	NOT3	78
26682080	NOT3_FAS11786	NOT3	134
26682081	NOT3_FAS11786	NOT3	87
26682082	NOT3_FAS11786	NOT3	156
26682083	NOT3_FAS11786	NOT3	83
26682084	NOT3_FAS11786	NOT3	105
26682085	NOT3_FAS11786	NOT3	113
26682086	NOT3_FAS11786	NOT3	114
26682087	NOT3_FAS11786	NOT3	97
26682088	NOT3_FAS11786	NOT3	36
26682089	NOT3_FAS11786	NOT3	92
26682090	NOT3_FAS11786	NOT3	71
26682091	NOT3_FAS11786	NOT3	66
26682092	NOT3_FAS11786	NOT3	116
26682093	NOT3_FAS11786	NOT3	101
26682094	NOT3_FAS11786	NOT3	129
26682095	NOT3_FAS11786	NOT3	72
26682096	NOT3_FAS11786	NOT3	90
26682097	NOT3_FAS11786	NOT3	84
26682098	NOT3_FAS11786	NOT3	121
26682099	NOT3_FAS11786	NOT3	52
26682100	NOT3_FAS11786	NOT3	164
26682101	NOT3_FAS11786	NOT3	102
26682102	NOT3_FAS11786	NOT3	148
26682103	NOT3_FAS11786	NOT3	42
26682104	NOT3_FAS11786	NOT3	97
26682105	NOT3_FAS11786	NOT3	151
26682106	NOT3_FAS11786	NOT3	169
26682107	NOT3_FAS11786	NOT3	118
26682108	NOT3_FAS11786	NOT3	132
26682109	NOT3_FAS11786	NOT3	118
26682110	NOT3_FAS11786	NOT3	188
26682111	NOT3_FAS11786	NOT3	78
26682112	NOT3_FAS11786	NOT3	111
26682113	NOT3_FAS11786	NOT3	113
26682114	NOT3_FAS11786	NOT3	46
26682115	NOT3_FAS11786	NOT3	106
26682116	NOT3_FAS11786	NOT3	114
26682117	NOT3_FAS11786	NOT3	38
26682118	NOT3_FAS11786	NOT3	106
26682119	NOT3_FAS11786	NOT3	87
26682120	NOT3_FAS11786	NOT3	154
26682121	NOT3_FAS11786	NOT3	164
26682122	NOT3_FAS11786	NOT3	130
26682123	NOT3_FAS11786	NOT3	125
26682124	NOT3_FAS11786	NOT3	107
26682125	NOT3_FAS11786	NOT3	37
26682126	NOT3_FAS11786	NOT3	76
26682127	NOT3_FAS11786	NOT3	52
26682128	NOT3_FAS11786	NOT3	103
26682129	NOT3_FAS11786	NOT3	129
26682130	NOT3_FAS11786	NOT3	127
26682131	NOT3_FAS11786	NOT3	128
26682132	NOT3_FAS11786	NOT3	31
26682133	NOT3_FAS11786	NOT3	181
26682134	NOT3_FAS11786	NOT3	62
26682135	NOT3_FAS11786	NOT3	102
26682136	NOT3_FAS11786	NOT3	83
26682137	NOT3_FAS11786	NOT3	143
26682138	NOT3_FAS11786	NOT3	66
26682139	NOT3_FAS11786	NOT3	108
26682140	NOT3_FAS11786	NOT3	88
26682141	NOT3_FAS11786	NOT3	91
26682142	NOT3_FAS11786	NOT3	99
26682143	NOT3_FAS11786	NOT3	85
26682144	NOT3_FAS11786	NOT3	214
26682145	NOT3_FAS11786	NOT3	60
26682146	NOT3_FAS11786	NOT3	108
26682147	NOT3_FAS11786	NOT3	117
26682148	NOT3_FAS11786	NOT3	78
26682149	NOT3_FAS11786	NOT3	75
26682150	NOT3_FAS11786	NOT3	128
26682151	NOT3_FAS11786	NOT3	9
26682152	NOT3_FAS11786	NOT3	106
26682153	NOT3_FAS11786	NOT3	83
26682154	NOT3_FAS11786	NOT3	116
26682155	NOT3_FAS11786	NOT3	116
26682156	NOT3_FAS11786	NOT3	81
26682157	NOT3_FAS11786	NOT3	166
26682158	NOT3_FAS11786	NOT3	98
26682159	NOT3_FAS11786	NOT3	53
26682160	NOT3_FAS11786	NOT3	87
26682161	NOT3_FAS11786	NOT3	145
26682162	NOT3_FAS11786	NOT3	110
26682163	NOT3_FAS11786	NOT3	110
26682164	NOT3_FAS11786	NOT3	124
26682165	NOT3_FAS11786	NOT3	108
26682166	NOT3_FAS11786	NOT3	157
26682167	NOT3_FAS11786	NOT3	103
26682168	NOT3_FAS11786	NOT3	63
26682169	NOT3_FAS11786	NOT3	68
26682170	NOT3_FAS11786	NOT3	96
26682171	NOT3_FAS11786	NOT3	153
26682172	NOT3_FAS11786	NOT3	140
26682173	NOT3_FAS11786	NOT3	98
26682174	NOT3_FAS11786	NOT3	128
26682175	NOT3_FAS11786	NOT3	69
26682176	NOT3_FAS11786	NOT3	81
26682177	NOT3_FAS11786	NOT3	97
26682178	NOT3_FAS11786	NOT3	81
26682179	NOT3_FAS11786	NOT3	150
26682180	NOT3_FAS11786	NOT3	53
26682181	NOT3_FAS11786	NOT3	77
26682182	NOT3_FAS11786	NOT3	93
26682183	NOT3_FAS11786	NOT3	140
26682184	NOT3_FAS11786	NOT3	119
26682185	NOT3_FAS11786	NOT3	163
26682186	NOT3_FAS11786	NOT3	7
26682187	NOT3_FAS11786	NOT3	99
26682188	NOT3_FAS11786	NOT3	106
26682189	NOT3_FAS11786	NOT3	132
26682190	NOT3_FAS11786	NOT3	57
26682191	NOT3_FAS11786	NOT3	72
26682192	NOT3_FAS11786	NOT3	153
26682193	NOT3_FAS11786	NOT3	60
26682194	NOT3_FAS11786	NOT3	228
26682195	NOT3_FAS11786	NOT3	123
26682196	NOT3_FAS11786	NOT3	83
26682197	NOT3_FAS11786	NOT3	124
26682198	NOT3_FAS11786	NOT3	107
26682199	NOT3_FAS11786	NOT3	105
26682200	NOT3_FAS11786	NOT3	129
26682201	NOT3_FAS11786	NOT3	23
26682202	NOT3_FAS11786	NOT3	94
26682203	NOT3_FAS11786	NOT3	105
26682204	NOT3_FAS11786	NOT3	134
26682205	NOT3_FAS11786	NOT3	99
26682206	NOT3_FAS11786	NOT3	58
26682207	NOT3_FAS11786	NOT3	141
26682208	NOT3_FAS11786	NOT3	79
26682209	NOT3_FAS11786	NOT3	60
26682210	NOT3_FAS11786	NOT3	167
26682211	NOT3_FAS11786	NOT3	86
26682212	NOT3_FAS11786	NOT3	102
26682213	NOT3_FAS11786	NOT3	111
26682214	NOT3_FAS11786	NOT3	45
26682215	NOT3_FAS11786	NOT3	138
26682216	NOT3_FAS11786	NOT3	114
26682217	NOT3_FAS11786	NOT3	211
26682218	NOT3_FAS11786	NOT3	62
26682219	NOT3_FAS11786	NOT3	153
26682220	NOT3_FAS11786	NOT3	127
26682221	NOT3_FAS11786	NOT3	65
26682222	NOT3_FAS11786	NOT3	93
26682223	NOT3_FAS11786	NOT3	94
26682224	NOT3_FAS11786	NOT3	53
26682225	NOT3_FAS11786	NOT3	113
26682226	NOT3_FAS11786	NOT3	151
26682227	NOT3_FAS11786	NOT3	99
26682228	NOT3_FAS11786	NOT3	58
26682229	NOT3_FAS11786	NOT3	35
26682230	NOT3_FAS11786	NOT3	70
26682231	NOT3_FAS11786	NOT3	82
26682232	NOT3_FAS11786	NOT3	148
26682233	NOT3_FAS11786	NOT3	110
26682234	NOT3_FAS11786	NOT3	43
26682235	NOT3_FAS11786	NOT3	186
26682236	NOT3_FAS11786	NOT3	70
26682237	NOT3_FAS11786	NOT3	120
26682238	NOT3_FAS11786	NOT3	78
26682239	NOT3_FAS11786	NOT3	62
26682240	NOT3_FAS11786	NOT3	89
26682241	NOT3_FAS11786	NOT3	87
26682242	NOT3_FAS11786	NOT3	158
26682243	NOT3_FAS11786	NOT3	136
26682244	NOT3_FAS11786	NOT3	102
26682245	NOT3_FAS11786	NOT3	50
26682246	NOT3_FAS11786	NOT3	81
26682247	NOT3_FAS11786	NOT3	59
26682248	NOT3_FAS11786	NOT3	134
26682249	NOT3_FAS11786	NOT3	117
26682250	NOT3_FAS11786	NOT3	142
26682251	NOT3_FAS11786	NOT3	68
26682252	NOT3_FAS11786	NOT3	81
26682253	NOT3_FAS11786	NOT3	164
26682254	NOT3_FAS11786	NOT3	75
26682255	NOT3_FAS11786	NOT3	107
26682256	NOT3_FAS11786	NOT3	30
26682257	NOT3_FAS11786	NOT3	150
26682258	NOT3_FAS11786	NOT3	147
26682259	NOT3_FAS11786	NOT3	136
26682260	NOT3_FAS11786	NOT3	36
26682261	NOT3_FAS11786	NOT3	165
26682262	NOT3_FAS11786	NOT3	204
26682263	NOT3_FAS11786	NOT3	85
26682264	NOT3_FAS11786	NOT3	53
26682265	NOT3_FAS11786	NOT3	51
26682266	NOT3_FAS11786	NOT3	62
26682267	NOT3_FAS11786	NOT3	43
26682268	NOT3_FAS11786	NOT3	92
26682269	NOT3_FAS11786	NOT3	54
26682270	NOT3_FAS11786	NOT3	66
26682271	NOT3_FAS11786	NOT3	145
26682272	NOT3_FAS11786	NOT3	57
26682273	NOT3_FAS11786	NOT3	204
26682274	NOT3_FAS11786	NOT3	114
26682275	NOT3_FAS11786	NOT3	90
26682276	NOT3_FAS11786	NOT3	138
26682277	NOT3_FAS11786	NOT3	110
26682278	NOT3_FAS11786	NOT3	104
26682279	NOT3_FAS11786	NOT3	72
26682280	NOT3_FAS11786	NOT3	79
26682281	NOT3_FAS11786	NOT3	105
26682282	NOT3_FAS11786	NOT3	73
26682283	NOT3_FAS11786	NOT3	104
26682284	NOT3_FAS11786	NOT3	74
26682285	NOT3_FAS11786	NOT3	30
26682286	NOT3_FAS11786	NOT3	72
26682287	NOT3_FAS11786	NOT3	165
26682288	NOT3_FAS11786	NOT3	25
26682289	NOT3_FAS11786	NOT3	124
26682290	NOT3_FAS11786	NOT3	27
26682291	NOT3_FAS11786	NOT3	107
26682292	NOT3_FAS11786	NOT3	152
26682293	NOT3_FAS11786	NOT3	170
26682294	NOT3_FAS11786	NOT3	50
26682295	NOT3_FAS11786	NOT3	136
26682296	NOT3_FAS11786	NOT3	103
26682297	NOT3_FAS11786	NOT3	146
26682298	NOT3_FAS11786	NOT3	500
26682299	NOT3_FAS11786	NOT3	98
26682300	NOT3_FAS11786	NOT3	136
26682301	NOT3_FAS11786	NOT3	138
26682302	NOT3_FAS11786	NOT3	70
26682303	NOT3_FAS11786	NOT3	80
26682304	NOT3_FAS11786	NOT3	110
26682305	NOT3_FAS11786	NOT3	82
26682306	NOT3_FAS11786	NOT3	75
26682307	NOT3_FAS11786	NOT3	54
26682308	NOT3_FAS11786	NOT3	138
26682309	NOT3_FAS11786	NOT3	96
26682310	NOT3_FAS11786	NOT3	122
26682311	NOT3_FAS11786	NOT3	149
26682312	NOT3_FAS11786	NOT3	146
26682313	NOT3_FAS11786	NOT3	120
26682314	NOT3_FAS11786	NOT3	216
26682315	NOT3_FAS11786	NOT3	116
26682316	NOT3_FAS11786	NOT3	72
26682317	NOT3_FAS11786	NOT3	96
26682318	NOT3_FAS11786	NOT3	177
26682319	NOT3_FAS11786	NOT3	197
26682320	NOT3_FAS11786	NOT3	64
26682321	NOT3_FAS11786	NOT3	114
26682322	NOT3_FAS11786	NOT3	157
26682323	NOT3_FAS11786	NOT3	112
26682324	NOT3_FAS11786	NOT3	152
26682325	NOT3_FAS11786	NOT3	148
26682326	NOT3_FAS11786	NOT3	140
26682327	NOT3_FAS11786	NOT3	55
26682328	NOT3_FAS11786	NOT3	25
26682329	NOT3_FAS11786	NOT3	104
26682330	NOT3_FAS11786	NOT3	6
26682331	NOT3_FAS11786	NOT3	34
26682332	NOT3_FAS11786	NOT3	54
26682333	NOT3_FAS11786	NOT3	65
26682334	NOT3_FAS11786	NOT3	44
26682335	NOT3_FAS11786	NOT3	37
26682336	NOT3_FAS11786	NOT3	81
26682337	NOT3_FAS11786	NOT3	89
26682338	NOT3_FAS11786	NOT3	52
26682339	NOT3_FAS11786	NOT3	85
26682340	NOT3_FAS11786	NOT3	176
26682341	NOT3_FAS11786	NOT3	69
26682342	NOT3_FAS11786	NOT3	38
26682343	NOT3_FAS11786	NOT3	95
26682344	NOT3_FAS11786	NOT3	143
26682345	NOT3_FAS11786	NOT3	161
26682346	NOT3_FAS11786	NOT3	49
26682347	NOT3_FAS11786	NOT3	98
26682348	NOT3_FAS11786	NOT3	98
26682349	NOT3_FAS11786	NOT3	9
26682350	NOT3_FAS11786	NOT3	147
26682351	NOT3_FAS11786	NOT3	178
26682352	NOT3_FAS11786	NOT3	91
26682353	NOT3_FAS11786	NOT3	148
26682354	NOT3_FAS11786	NOT3	133
26682355	NOT3_FAS11786	NOT3	89
26682356	NOT3_FAS11786	NOT3	69
26682357	NOT3_FAS11786	NOT3	66
26682358	NOT3_FAS11786	NOT3	170
26682359	NOT3_FAS11786	NOT3	41
26682360	NOT3_FAS11786	NOT3	58
26682361	NOT3_FAS11786	NOT3	112
26682362	NOT3_FAS11786	NOT3	146
26682363	NOT3_FAS11786	NOT3	117
26682364	NOT3_FAS11786	NOT3	124
26682365	NOT3_FAS11786	NOT3	112
26682366	NOT3_FAS11786	NOT3	131
26682367	NOT3_FAS11786	NOT3	112
26682368	NOT3_FAS11786	NOT3	71
26682369	NOT3_FAS11786	NOT3	85
26682370	NOT3_FAS11786	NOT3	126
26682371	NOT3_FAS11786	NOT3	43
26682372	NOT3_FAS11786	NOT3	8
26682373	NOT3_FAS11786	NOT3	158
26682374	NOT3_FAS11786	NOT3	105
26682375	NOT3_FAS11786	NOT3	24
26682376	NOT3_FAS11786	NOT3	34
26682377	NOT3_FAS11786	NOT3	114
26682378	NOT3_FAS11786	NOT3	102
26682379	NOT3_FAS11786	NOT3	115
26682380	NOT3_FAS11786	NOT3	83
26682381	NOT3_FAS11786	NOT3	117
26682382	NOT3_FAS11786	NOT3	50
26682383	NOT3_FAS11786	NOT3	33
26682384	NOT3_FAS11786	NOT3	76
26682385	NOT3_FAS11786	NOT3	7
26682386	NOT3_FAS11786	NOT3	149
26682387	NOT3_FAS11786	NOT3	68
26682388	NOT3_FAS11786	NOT3	80
26682389	NOT3_FAS11786	NOT3	56
26682390	NOT3_FAS11786	NOT3	354
26682391	NOT3_FAS11786	NOT3	108
26682392	NOT3_FAS11786	NOT3	63
26682393	NOT3_FAS11786	NOT3	84
26682394	NOT3_FAS11786	NOT3	84
26682395	NOT3_FAS11786	NOT3	95
26682396	NOT3_FAS11786	NOT3	67
26682397	NOT3_FAS11786	NOT3	144
26682398	NOT3_FAS11786	NOT3	93
26682399	NOT3_FAS11786	NOT3	64
26682400	NOT3_FAS11786	NOT3	88
26682401	NOT3_FAS11786	NOT3	97
26682402	NOT3_FAS11786	NOT3	59
26682403	NOT3_FAS11786	NOT3	104
26682404	NOT3_FAS11786	NOT3	150
26682405	NOT3_FAS11786	NOT3	174
26682406	NOT3_FAS11786	NOT3	128
26682407	NOT3_FAS11786	NOT3	57
26682408	NOT3_FAS11786	NOT3	93
26682409	NOT3_FAS11786	NOT3	148
26682410	NOT3_FAS11786	NOT3	110
26682411	NOT3_FAS11786	NOT3	171
26682412	NOT3_FAS11786	NOT3	101
26682413	NOT3_FAS11786	NOT3	102
26682414	NOT3_FAS11786	NOT3	103
26682415	NOT3_FAS11786	NOT3	30
26682416	NOT3_FAS11786	NOT3	129
26682417	NOT3_FAS11786	NOT3	69
26682418	NOT3_FAS11786	NOT3	64
26682419	NOT3_FAS11786	NOT3	146
26682420	NOT3_FAS11786	NOT3	107
26682421	NOT3_FAS11786	NOT3	124
26682422	NOT3_FAS11786	NOT3	120
26682423	NOT3_FAS11786	NOT3	104
26682424	NOT3_FAS11786	NOT3	77
26682425	NOT3_FAS11786	NOT3	139
26682426	NOT3_FAS11786	NOT3	75
26682427	NOT3_FAS11786	NOT3	75
26682428	NOT3_FAS11786	NOT3	58
26682429	NOT3_FAS11786	NOT3	143
26682430	NOT3_FAS11786	NOT3	174
26682431	NOT3_FAS11786	NOT3	87
26682432	NOT3_FAS11786	NOT3	28
26682433	NOT3_FAS11786	NOT3	139
26682434	NOT3_FAS11786	NOT3	80
26682435	NOT3_FAS11786	NOT3	144
26682436	NOT3_FAS11786	NOT3	34
26682437	NOT3_FAS11786	NOT3	84
26682438	NOT3_FAS11786	NOT3	126
26682439	NOT3_FAS11786	NOT3	77
26682440	NOT3_FAS11786	NOT3	84
26682441	NOT3_FAS11786	NOT3	75
26682442	NOT3_FAS11786	NOT3	100
26682443	NOT3_FAS11786	NOT3	118
26682444	NOT3_FAS11786	NOT3	45
26682445	NOT3_FAS11786	NOT3	121
26682446	NOT3_FAS11786	NOT3	51
26682447	NOT3_FAS11786	NOT3	101
26682448	NOT3_FAS11786	NOT3	99
26682449	NOT3_FAS11786	NOT3	155
26682450	NOT3_FAS11786	NOT3	126
26682451	NOT3_FAS11786	NOT3	157
26682452	NOT3_FAS11786	NOT3	131
26682453	NOT3_FAS11786	NOT3	105
26682454	NOT3_FAS11786	NOT3	114
26682455	NOT3_FAS11786	NOT3	216
26682456	NOT3_FAS11786	NOT3	74
26682457	NOT3_FAS11786	NOT3	60
26682458	NOT3_FAS11786	NOT3	87
26682459	NOT3_FAS11786	NOT3	98
26682460	NOT3_FAS11786	NOT3	113
26682461	NOT3_FAS11786	NOT3	78
26682462	NOT3_FAS11786	NOT3	127
26682463	NOT3_FAS11786	NOT3	174
26682464	NOT3_FAS11786	NOT3	114
26682465	NOT3_FAS11786	NOT3	64
26682466	NOT3_FAS11786	NOT3	80
26682467	NOT3_FAS11786	NOT3	113
26682468	NOT3_FAS11786	NOT3	85
26682469	NOT3_FAS11786	NOT3	195
26682470	NOT3_FAS11786	NOT3	147
26682471	NOT3_FAS11786	NOT3	97
26682472	NOT3_FAS11786	NOT3	68
26682473	NOT3_FAS11786	NOT3	97
26682474	NOT3_FAS11786	NOT3	58
26682475	NOT3_FAS11786	NOT3	122
26682476	NOT3_FAS11786	NOT3	143
26682477	NOT3_FAS11786	NOT3	33
26682478	NOT3_FAS11786	NOT3	160
26682479	NOT3_FAS11786	NOT3	16
26682480	NOT3_FAS11786	NOT3	87
26682481	NOT3_FAS11786	NOT3	88
26682482	NOT3_FAS11786	NOT3	110
26682483	NOT3_FAS11786	NOT3	81
26682484	NOT3_FAS11786	NOT3	89
26682485	NOT3_FAS11786	NOT3	139
26682486	NOT3_FAS11786	NOT3	100
26682487	NOT3_FAS11786	NOT3	90
26682488	NOT3_FAS11786	NOT3	43
26682489	NOT3_FAS11786	NOT3	164
26682490	NOT3_FAS11786	NOT3	64
26682491	NOT3_FAS11786	NOT3	132
26682492	NOT3_FAS11786	NOT3	86
26682493	NOT3_FAS11786	NOT3	23
26682494	NOT3_FAS11786	NOT3	40
26682495	NOT3_FAS11786	NOT3	156
26682496	NOT3_FAS11786	NOT3	39
26682497	NOT3_FAS11786	NOT3	29
26682498	NOT3_FAS11786	NOT3	193
26682499	NOT3_FAS11786	NOT3	103
26682500	NOT3_FAS11786	NOT3	48
26682501	NOT3_FAS11786	NOT3	72
26682502	NOT3_FAS11786	NOT3	72
26682503	NOT3_FAS11786	NOT3	37
26682504	NOT3_FAS11786	NOT3	138
26682505	NOT3_FAS11786	NOT3	119
26682506	NOT3_FAS11786	NOT3	67
26682507	NOT3_FAS11786	NOT3	86
26682508	NOT3_FAS11786	NOT3	134
26682509	NOT3_FAS11786	NOT3	104
26682510	NOT3_FAS11786	NOT3	134
26682511	NOT3_FAS11786	NOT3	152
26682512	NOT3_FAS11786	NOT3	98
26682513	NOT3_FAS11786	NOT3	134
26682514	NOT3_FAS11786	NOT3	63
26682515	NOT3_FAS11786	NOT3	138
26682516	NOT3_FAS11786	NOT3	65
26682517	NOT3_FAS11786	NOT3	104
26682518	NOT3_FAS11786	NOT3	88
26682519	NOT3_FAS11786	NOT3	132
26682520	NOT3_FAS11786	NOT3	122
26682521	NOT3_FAS11786	NOT3	85
26682522	NOT3_FAS11786	NOT3	141
26682523	NOT3_FAS11786	NOT3	127
26682524	NOT3_FAS11786	NOT3	154
26682525	NOT3_FAS11786	NOT3	106
26682526	NOT3_FAS11786	NOT3	100
26682527	NOT3_FAS11786	NOT3	110
26682528	NOT3_FAS11786	NOT3	99
26682529	NOT3_FAS11786	NOT3	106
26682530	NOT3_FAS11786	NOT3	124
26682531	NOT3_FAS11786	NOT3	53
26682532	NOT3_FAS11786	NOT3	176
26682533	NOT3_FAS11786	NOT3	50
26682534	NOT3_FAS11786	NOT3	46
26682535	NOT3_FAS11786	NOT3	69
26682536	NOT3_FAS11786	NOT3	169
26682537	NOT3_FAS11786	NOT3	40
26682538	NOT3_FAS11786	NOT3	113
26682539	NOT3_FAS11786	NOT3	82
26682540	NOT3_FAS11786	NOT3	175
26682541	NOT3_FAS11786	NOT3	100
26682542	NOT3_FAS11786	NOT3	145
26682543	NOT3_FAS11786	NOT3	102
26682544	NOT3_FAS11786	NOT3	146
26682545	NOT3_FAS11786	NOT3	142
26682546	NOT3_FAS11786	NOT3	156
26682547	NOT3_FAS11786	NOT3	73
26682548	NOT3_FAS11786	NOT3	96
26682549	NOT3_FAS11786	NOT3	178
26682550	NOT3_FAS11786	NOT3	151
26682551	NOT3_FAS11786	NOT3	124
26682552	NOT3_FAS11786	NOT3	88
26682553	NOT3_FAS11786	NOT3	42
26682554	NOT3_FAS11786	NOT3	212
26682555	NOT3_FAS11786	NOT3	57
26682556	NOT3_FAS11786	NOT3	77
26682557	NOT3_FAS11786	NOT3	126
26682558	NOT3_FAS11786	NOT3	108
26682559	NOT3_FAS11786	NOT3	118
26682560	NOT3_FAS11786	NOT3	72
26682561	NOT3_FAS11786	NOT3	147
26682562	NOT3_FAS11786	NOT3	135
26682563	NOT3_FAS11786	NOT3	53
26682564	NOT3_FAS11786	NOT3	56
26682565	NOT3_FAS11786	NOT3	73
26682566	NOT3_FAS11786	NOT3	42
26682567	NOT3_FAS11786	NOT3	53
26682568	NOT3_FAS11786	NOT3	64
26682569	NOT3_FAS11786	NOT3	42
26682570	NOT3_FAS11786	NOT3	48
26682571	NOT3_FAS11786	NOT3	133
26682572	NOT3_FAS11786	NOT3	66
26682573	NOT3_FAS11786	NOT3	152
26682574	NOT3_FAS11786	NOT3	78
26682575	NOT3_FAS11786	NOT3	76
26682576	NOT3_FAS11786	NOT3	108
26682577	NOT3_FAS11786	NOT3	226
26682578	NOT3_FAS11786	NOT3	116
26682579	NOT3_FAS11786	NOT3	37
26682580	NOT3_FAS11786	NOT3	67
26682581	NOT3_FAS11786	NOT3	62
26682582	NOT3_FAS11786	NOT3	87
26682583	NOT3_FAS11786	NOT3	100
26682584	NOT3_FAS11786	NOT3	128
26682585	NOT3_FAS11786	NOT3	142
26682586	NOT3_FAS11786	NOT3	88
26682587	NOT3_FAS11786	NOT3	125
26682588	NOT3_FAS11786	NOT3	210
26682589	NOT3_FAS11786	NOT3	91
26682590	NOT3_FAS11786	NOT3	97
26682591	NOT3_FAS11786	NOT3	79
26682592	NOT3_FAS11786	NOT3	154
26682593	NOT3_FAS11786	NOT3	171
26682594	NOT3_FAS11786	NOT3	132
26682595	NOT3_FAS11786	NOT3	154
26682596	NOT3_FAS11786	NOT3	127
26682597	NOT3_FAS11786	NOT3	96
26682598	NOT3_FAS11786	NOT3	85
26682599	NOT3_FAS11786	NOT3	74
26682600	NOT3_FAS11786	NOT3	97
26682601	NOT3_FAS11786	NOT3	129
26682602	NOT3_FAS11786	NOT3	124
26682603	NOT3_FAS11786	NOT3	196
26682604	NOT3_FAS11786	NOT3	166
26682605	NOT3_FAS11786	NOT3	68
26682606	NOT3_FAS11786	NOT3	22
26682607	NOT3_FAS11786	NOT3	58
26682608	NOT3_FAS11786	NOT3	110
26682609	NOT3_FAS11786	NOT3	35
26682610	NOT3_FAS11786	NOT3	64
26682611	NOT3_FAS11786	NOT3	88
26682612	NOT3_FAS11786	NOT3	101
26682613	NOT3_FAS11786	NOT3	129
26682614	NOT3_FAS11786	NOT3	51
26682615	NOT3_FAS11786	NOT3	117
26682616	NOT3_FAS11786	NOT3	193
26682617	NOT3_FAS11786	NOT3	63
26682618	NOT3_FAS11786	NOT3	73
26682619	NOT3_FAS11786	NOT3	58
26682620	NOT3_FAS11786	NOT3	135
26682621	NOT3_FAS11786	NOT3	119
26682622	NOT3_FAS11786	NOT3	191
26682623	NOT3_FAS11786	NOT3	87
26682624	NOT3_FAS11786	NOT3	101
26682625	NOT3_FAS11786	NOT3	82
26682626	NOT3_FAS11786	NOT3	129
26682627	NOT3_FAS11786	NOT3	136
26682628	NOT3_FAS11786	NOT3	151
26682629	NOT3_FAS11786	NOT3	157
26682630	NOT3_FAS11786	NOT3	19
26682631	NOT3_FAS11786	NOT3	97
26682632	NOT3_FAS11786	NOT3	33
26682633	NOT3_FAS11786	NOT3	117
26682634	NOT3_FAS11786	NOT3	133
26682635	NOT3_FAS11786	NOT3	82
26682636	NOT3_FAS11786	NOT3	77
26682637	NOT3_FAS11786	NOT3	132
26682638	NOT3_FAS11786	NOT3	102
26682639	NOT3_FAS11786	NOT3	67
26682640	NOT3_FAS11786	NOT3	112
26682641	NOT3_FAS11786	NOT3	48
26682642	NOT3_FAS11786	NOT3	59
26682643	NOT3_FAS11786	NOT3	44
26682644	NOT3_FAS11786	NOT3	60
26682645	NOT3_FAS11786	NOT3	152
26682646	NOT3_FAS11786	NOT3	89
26682647	NOT3_FAS11786	NOT3	137
26682648	NOT3_FAS11786	NOT3	53
26682649	NOT3_FAS11786	NOT3	171
26682650	NOT3_FAS11786	NOT3	162
26682651	NOT3_FAS11786	NOT3	100
26682652	NOT3_FAS11786	NOT3	90
26682653	NOT3_FAS11786	NOT3	98
26682654	NOT3_FAS11786	NOT3	91
26682655	NOT3_FAS11786	NOT3	53
26682656	NOT3_FAS11786	NOT3	146
26682657	NOT3_FAS11786	NOT3	56
26682658	NOT3_FAS11786	NOT3	98
26682659	NOT3_FAS11786	NOT3	104
26682660	NOT3_FAS11786	NOT3	102
26682661	NOT3_FAS11786	NOT3	250
26682662	NOT3_FAS11786	NOT3	171
26682663	NOT3_FAS11786	NOT3	153
26682664	NOT3_FAS11786	NOT3	146
26682665	NOT3_FAS11786	NOT3	137
26682666	NOT3_FAS11786	NOT3	102
26682667	NOT3_FAS11786	NOT3	30
26682668	NOT3_FAS11786	NOT3	60
26682669	NOT3_FAS11786	NOT3	174
26682670	NOT3_FAS11786	NOT3	84
26682671	NOT3_FAS11786	NOT3	171
26682672	NOT3_FAS11786	NOT3	83
26682673	NOT3_FAS11786	NOT3	171
26682674	NOT3_FAS11786	NOT3	116
26682675	NOT3_FAS11786	NOT3	156
26682676	NOT3_FAS11786	NOT3	96
26682677	NOT3_FAS11786	NOT3	110
26682678	NOT3_FAS11786	NOT3	100
26682679	NOT3_FAS11786	NOT3	145
26682680	NOT3_FAS11786	NOT3	106
26682681	NOT3_FAS11786	NOT3	105
26682682	NOT3_FAS11786	NOT3	65
26682683	NOT3_FAS11786	NOT3	132
26682684	NOT3_FAS11786	NOT3	115
26682685	NOT3_FAS11786	NOT3	67
26682686	NOT3_FAS11786	NOT3	98
26682687	NOT3_FAS11786	NOT3	59
26682688	NOT3_FAS11786	NOT3	151
26682689	NOT3_FAS11786	NOT3	107
26682690	NOT3_FAS11786	NOT3	246
26682691	NOT3_FAS11786	NOT3	71
26682692	NOT3_FAS11786	NOT3	116
26682693	NOT3_FAS11786	NOT3	80
26682694	NOT3_FAS11786	NOT3	63
26682695	NOT3_FAS11786	NOT3	88
26682696	NOT3_FAS11786	NOT3	120
26682697	NOT3_FAS11786	NOT3	66
26682698	NOT3_FAS11786	NOT3	48
26682699	NOT3_FAS11786	NOT3	118
26682700	NOT3_FAS11786	NOT3	108
26682701	NOT3_FAS11786	NOT3	114
26682702	NOT3_FAS11786	NOT3	36
26682703	NOT3_FAS11786	NOT3	125
26682704	NOT3_FAS11786	NOT3	106
26682705	NOT3_FAS11786	NOT3	44
26682706	NOT3_FAS11786	NOT3	79
26682707	NOT3_FAS11786	NOT3	200
26682708	NOT3_FAS11786	NOT3	77
26682709	NOT3_FAS11786	NOT3	53
26682710	NOT3_FAS11786	NOT3	73
26682711	NOT3_FAS11786	NOT3	49
26682712	NOT3_FAS11786	NOT3	114
26682713	NOT3_FAS11786	NOT3	116
26682714	NOT3_FAS11786	NOT3	81
26682715	NOT3_FAS11786	NOT3	197
26682716	NOT3_FAS11786	NOT3	241
26682717	NOT3_FAS11786	NOT3	114
26682718	NOT3_FAS11786	NOT3	73
26682719	NOT3_FAS11786	NOT3	59
26682720	NOT3_FAS11786	NOT3	50
26682721	NOT3_FAS11786	NOT3	126
26682722	NOT3_FAS11786	NOT3	84
26682723	NOT3_FAS11786	NOT3	44
26682724	NOT3_FAS11786	NOT3	119
26682725	NOT3_FAS11786	NOT3	68
26682726	NOT3_FAS11786	NOT3	62
26682727	NOT3_FAS11786	NOT3	97
26682728	NOT3_FAS11786	NOT3	102
26682729	NOT3_FAS11786	NOT3	139
26682730	NOT3_FAS11786	NOT3	52
26682731	NOT3_FAS11786	NOT3	77
26682732	NOT3_FAS11786	NOT3	125
26682733	NOT3_FAS11786	NOT3	112
26682734	NOT3_FAS11786	NOT3	116
26682735	NOT3_FAS11786	NOT3	93
26682736	NOT3_FAS11786	NOT3	104
26682737	NOT3_FAS11786	NOT3	109
26682738	NOT3_FAS11786	NOT3	77
26682739	NOT3_FAS11786	NOT3	125
26682740	NOT3_FAS11786	NOT3	140
26682741	NOT3_FAS11786	NOT3	60
26682742	NOT3_FAS11786	NOT3	165
26682743	NOT3_FAS11786	NOT3	163
26682744	NOT3_FAS11786	NOT3	67
26682745	NOT3_FAS11786	NOT3	170
26682746	NOT3_FAS11786	NOT3	177
26682747	NOT3_FAS11786	NOT3	27
26682748	NOT3_FAS11786	NOT3	85
26682749	NOT3_FAS11786	NOT3	96
26682750	NOT3_FAS11786	NOT3	97
26682751	NOT3_FAS11786	NOT3	164
26682752	NOT3_FAS11786	NOT3	85
26682753	NOT3_FAS11786	NOT3	111
26682754	NOT3_FAS11786	NOT3	90
26682755	NOT3_FAS11786	NOT3	90
26682756	NOT3_FAS11786	NOT3	192
26682757	NOT3_FAS11786	NOT3	49
26682758	NOT3_FAS11786	NOT3	42
26682759	NOT3_FAS11786	NOT3	112
26682760	NOT3_FAS11786	NOT3	94
26682761	NOT3_FAS11786	NOT3	57
26682762	NOT3_FAS11786	NOT3	33
26682763	NOT3_FAS11786	NOT3	134
26682764	NOT3_FAS11786	NOT3	139
26682765	NOT3_FAS11786	NOT3	87
26682766	NOT3_FAS11786	NOT3	183
26682767	NOT3_FAS11786	NOT3	163
26682768	NOT3_FAS11786	NOT3	193
26682769	NOT3_FAS11786	NOT3	135
26682770	NOT3_FAS11786	NOT3	93
26682771	NOT3_FAS11786	NOT3	97
26682772	NOT3_FAS11786	NOT3	152
26682773	NOT3_FAS11786	NOT3	129
26682774	NOT3_FAS11786	NOT3	165
26682775	NOT3_FAS11786	NOT3	238
26682776	NOT3_FAS11786	NOT3	129
26682777	NOT3_FAS11786	NOT3	105
26682778	NOT3_FAS11786	NOT3	89
26682779	NOT3_FAS11786	NOT3	118
26682780	NOT3_FAS11786	NOT3	109
26682781	NOT3_FAS11786	NOT3	90
26682782	NOT3_FAS11786	NOT3	74
26682783	NOT3_FAS11786	NOT3	41
26682784	NOT3_FAS11786	NOT3	132
26682785	NOT3_FAS11786	NOT3	127
26682786	NOT3_FAS11786	NOT3	64
26682787	NOT3_FAS11786	NOT3	87
26682788	NOT3_FAS11786	NOT3	152
26682789	NOT3_FAS11786	NOT3	132
26682790	NOT3_FAS11786	NOT3	111
26682791	NOT3_FAS11786	NOT3	92
26682792	NOT3_FAS11786	NOT3	164
26682793	NOT3_FAS11786	NOT3	149
26682794	NOT3_FAS11786	NOT3	58
26682795	NOT3_FAS11786	NOT3	68
26682796	NOT3_FAS11786	NOT3	45
26682797	NOT3_FAS11786	NOT3	96
26682798	NOT3_FAS11786	NOT3	125
26682799	NOT3_FAS11786	NOT3	118
26682800	NOT3_FAS11786	NOT3	112
26682801	NOT3_FAS11786	NOT3	78
26682802	NOT3_FAS11786	NOT3	85
26682803	NOT3_FAS11786	NOT3	78
26682804	NOT3_FAS11786	NOT3	123
26682805	NOT3_FAS11786	NOT3	76
26682806	NOT3_FAS11786	NOT3	66
26682807	NOT3_FAS11786	NOT3	156
26682808	NOT3_FAS11786	NOT3	121
26682809	NOT3_FAS11786	NOT3	177
26682810	NOT3_FAS11786	NOT3	63
26682811	NOT3_FAS11786	NOT3	121
26682812	NOT3_FAS11786	NOT3	117
26682813	NOT3_FAS11786	NOT3	123
26682814	NOT3_FAS11786	NOT3	152
26682815	NOT3_FAS11786	NOT3	108
26682816	NOT3_FAS11786	NOT3	133
26682817	NOT3_FAS11786	NOT3	60
26682818	NOT3_FAS11786	NOT3	19
26682819	NOT3_FAS11786	NOT3	114
26682820	NOT3_FAS11786	NOT3	159
26682821	NOT3_FAS11786	NOT3	58
26682822	NOT3_FAS11786	NOT3	115
26682823	NOT3_FAS11786	NOT3	149
26682824	NOT3_FAS11786	NOT3	52
26682825	NOT3_FAS11786	NOT3	123
26682826	NOT3_FAS11786	NOT3	99
26682827	NOT3_FAS11786	NOT3	91
26682828	NOT3_FAS11786	NOT3	65
26682829	NOT3_FAS11786	NOT3	129
26682830	NOT3_FAS11786	NOT3	63
26682831	NOT3_FAS11786	NOT3	65
26682832	NOT3_FAS11786	NOT3	81
26682833	NOT3_FAS11786	NOT3	148
26682834	NOT3_FAS11786	NOT3	94
26682835	NOT3_FAS11786	NOT3	70
26682836	NOT3_FAS11786	NOT3	172
26682837	NOT3_FAS11786	NOT3	119
26682838	NOT3_FAS11786	NOT3	116
26682839	NOT3_FAS11786	NOT3	90
26682840	NOT3_FAS11786	NOT3	121
26682841	NOT3_FAS11786	NOT3	79
26682842	NOT3_FAS11786	NOT3	73
26682843	NOT3_FAS11786	NOT3	87
26682844	NOT3_FAS11786	NOT3	77
26682845	NOT3_FAS11786	NOT3	38
26682846	NOT3_FAS11786	NOT3	56
26682847	NOT3_FAS11786	NOT3	126
26682848	NOT3_FAS11786	NOT3	64
26682849	NOT3_FAS11786	NOT3	95
26682850	NOT3_FAS11786	NOT3	103
26682851	NOT3_FAS11786	NOT3	99
26682852	NOT3_FAS11786	NOT3	149
26682853	NOT3_FAS11786	NOT3	90
26682854	NOT3_FAS11786	NOT3	183
26682855	NOT3_FAS11786	NOT3	45
26682856	NOT3_FAS11786	NOT3	186
26682857	NOT3_FAS11786	NOT3	63
26682858	NOT3_FAS11786	NOT3	132
26682859	NOT3_FAS11786	NOT3	184
26682860	NOT3_FAS11786	NOT3	76
26682861	NOT3_FAS11786	NOT3	58
26682862	NOT3_FAS11786	NOT3	171
26682863	NOT3_FAS11786	NOT3	197
26682864	NOT3_FAS11786	NOT3	124
26682865	NOT3_FAS11786	NOT3	37
26682866	NOT3_FAS11786	NOT3	137
26682867	NOT3_FAS11786	NOT3	75
26682868	NOT3_FAS11786	NOT3	62
26682869	NOT3_FAS11786	NOT3	81
26682870	NOT3_FAS11786	NOT3	153
26682871	NOT3_FAS11786	NOT3	63
26682872	NOT3_FAS11786	NOT3	132
26682873	NOT3_FAS11786	NOT3	50
26682874	NOT3_FAS11786	NOT3	15
26682875	NOT3_FAS11786	NOT3	57
26682876	NOT3_FAS11786	NOT3	106
26682877	NOT3_FAS11786	NOT3	97
26682878	NOT3_FAS11786	NOT3	43
26682879	NOT3_FAS11786	NOT3	133
26682880	NOT3_FAS11786	NOT3	118
26682881	NOT3_FAS11786	NOT3	112
26682882	NOT3_FAS11786	NOT3	115
26682883	NOT3_FAS11786	NOT3	27
26682884	NOT3_FAS11786	NOT3	61
26682885	NOT3_FAS11786	NOT3	142
26682886	NOT3_FAS11786	NOT3	119
26682887	NOT3_FAS11786	NOT3	85
26682888	NOT3_FAS11786	NOT3	129
26682889	NOT3_FAS11786	NOT3	114
26682890	NOT3_FAS11786	NOT3	66
26682891	NOT3_FAS11786	NOT3	149
26682892	NOT3_FAS11786	NOT3	63
26682893	NOT3_FAS11786	NOT3	57
26682894	NOT3_FAS11786	NOT3	59
26682895	NOT3_FAS11786	NOT3	22
26682896	NOT3_FAS11786	NOT3	199
26682897	NOT3_FAS11786	NOT3	23
26682898	NOT3_FAS11786	NOT3	52
26682899	NOT3_FAS11786	NOT3	47
26682900	NOT3_FAS11786	NOT3	111
26682901	NOT3_FAS11786	NOT3	87
26682902	NOT3_FAS11786	NOT3	22
26682903	NOT3_FAS11786	NOT3	107
26682904	NOT3_FAS11786	NOT3	100
26682905	NOT3_FAS11786	NOT3	55
26682906	NOT3_FAS11786	NOT3	164
26682907	NOT3_FAS11786	NOT3	88
26682908	NOT3_FAS11786	NOT3	84
26682909	NOT3_FAS11786	NOT3	15
26682910	NOT3_FAS11786	NOT3	160
26682911	NOT3_FAS11786	NOT3	179
26682912	NOT3_FAS11786	NOT3	68
26682913	NOT3_FAS11786	NOT3	54
26682914	NOT3_FAS11786	NOT3	144
26682915	NOT3_FAS11786	NOT3	148
26682916	NOT3_FAS11786	NOT3	37
26682917	NOT3_FAS11786	NOT3	63
26682918	NOT3_FAS11786	NOT3	39
26682919	NOT3_FAS11786	NOT3	100
26682920	NOT3_FAS11786	NOT3	72
26682921	NOT3_FAS11786	NOT3	56
26682922	NOT3_FAS11786	NOT3	206
26682923	NOT3_FAS11786	NOT3	62
26682924	NOT3_FAS11786	NOT3	109
26682925	NOT3_FAS11786	NOT3	174
26682926	NOT3_FAS11786	NOT3	74
26682927	NOT3_FAS11786	NOT3	154
26682928	NOT3_FAS11786	NOT3	76
26682929	NOT3_FAS11786	NOT3	101
26682930	NOT3_FAS11786	NOT3	81
26682931	NOT3_FAS11786	NOT3	97
26682932	NOT3_FAS11786	NOT3	69
26682933	NOT3_FAS11786	NOT3	146
26682934	NOT3_FAS11786	NOT3	81
26682935	NOT3_FAS11786	NOT3	120
26682936	NOT3_FAS11786	NOT3	32
26682937	NOT3_FAS11786	NOT3	119
26682938	NOT3_FAS11786	NOT3	60
26682939	NOT3_FAS11786	NOT3	89
26682940	NOT3_FAS11786	NOT3	115
26682941	NOT3_FAS11786	NOT3	86
26682942	NOT3_FAS11786	NOT3	132
26682943	NOT3_FAS11786	NOT3	96
26682944	NOT3_FAS11786	NOT3	126
26682945	NOT3_FAS11786	NOT3	43
26682946	NOT3_FAS11786	NOT3	93
26682947	NOT3_FAS11786	NOT3	66
26682948	NOT3_FAS11786	NOT3	148
26682949	NOT3_FAS11786	NOT3	134
26682950	NOT3_FAS11786	NOT3	90
26682951	NOT3_FAS11786	NOT3	97
26682952	NOT3_FAS11786	NOT3	169
26682953	NOT3_FAS11786	NOT3	104
26682954	NOT3_FAS11786	NOT3	111
26682955	NOT3_FAS11786	NOT3	159
26682956	NOT3_FAS11786	NOT3	136
26682957	NOT3_FAS11786	NOT3	113
26682958	NOT3_FAS11786	NOT3	183
26682959	NOT3_FAS11786	NOT3	171
26682960	NOT3_FAS11786	NOT3	144
26682961	NOT3_FAS11786	NOT3	53
26682962	NOT3_FAS11786	NOT3	110
26682963	NOT3_FAS11786	NOT3	75
26682964	NOT3_FAS11786	NOT3	80
26682965	NOT3_FAS11786	NOT3	99
26682966	NOT3_FAS11786	NOT3	33
26682967	NOT3_FAS11786	NOT3	23
26682968	NOT3_FAS11786	NOT3	101
26682969	NOT3_FAS11786	NOT3	83
26682970	NOT3_FAS11786	NOT3	129
26682971	NOT3_FAS11786	NOT3	54
26682972	NOT3_FAS11786	NOT3	152
26682973	NOT3_FAS11786	NOT3	150
26682974	NOT3_FAS11786	NOT3	33
26682975	NOT3_FAS11786	NOT3	55
26682976	NOT3_FAS11786	NOT3	75
26682977	NOT3_FAS11786	NOT3	71
26682978	NOT3_FAS11786	NOT3	143
26682979	NOT3_FAS11786	NOT3	153
26682980	NOT3_FAS11786	NOT3	73
26682981	NOT3_FAS11786	NOT3	71
26682982	NOT3_FAS11786	NOT3	100
26682983	NOT3_FAS11786	NOT3	59
26682984	NOT3_FAS11786	NOT3	89
26682985	NOT3_FAS11786	NOT3	125
26682986	NOT3_FAS11786	NOT3	62
26682987	NOT3_FAS11786	NOT3	135
26682988	NOT3_FAS11786	NOT3	81
26682989	NOT3_FAS11786	NOT3	123
26682990	NOT3_FAS11786	NOT3	59
26682991	NOT3_FAS11786	NOT3	131
26682992	NOT3_FAS11786	NOT3	113
26682993	NOT3_FAS11786	NOT3	188
26682994	NOT3_FAS11786	NOT3	92
26682995	NOT3_FAS11786	NOT3	49
26682996	NOT3_FAS11786	NOT3	33
26682997	NOT3_FAS11786	NOT3	98
26682998	NOT3_FAS11786	NOT3	89
26682999	NOT3_FAS11786	NOT3	38
26683000	NOT3_FAS11786	NOT3	89
26683001	NOT3_FAS11786	NOT3	47
26683002	NOT3_FAS11786	NOT3	156
26683003	NOT3_FAS11786	NOT3	114
26683004	NOT3_FAS11786	NOT3	135
26683005	NOT3_FAS11786	NOT3	96
26683006	NOT3_FAS11786	NOT3	67
26683007	NOT3_FAS11786	NOT3	71
26683008	NOT3_FAS11786	NOT3	103
26683009	NOT3_FAS11786	NOT3	158
26683010	NOT3_FAS11786	NOT3	157
26683011	NOT3_FAS11786	NOT3	76
26683012	NOT3_FAS11786	NOT3	141
26683013	NOT3_FAS11786	NOT3	88
26683014	NOT3_FAS11786	NOT3	39
26683015	NOT3_FAS11786	NOT3	52
26683016	NOT3_FAS11786	NOT3	56
26683017	NOT3_FAS11786	NOT3	84
26683018	NOT3_FAS11786	NOT3	119
26683019	NOT3_FAS11786	NOT3	76
26683020	NOT3_FAS11786	NOT3	123
26683021	NOT3_FAS11786	NOT3	153
26683022	NOT3_FAS11786	NOT3	169
26683023	NOT3_FAS11786	NOT3	143
26683024	NOT3_FAS11786	NOT3	115
26683025	NOT3_FAS11786	NOT3	158
26683026	NOT3_FAS11786	NOT3	137
26683027	NOT3_FAS11786	NOT3	85
26683028	NOT3_FAS11786	NOT3	31
26683029	NOT3_FAS11786	NOT3	123
26683030	NOT3_FAS11786	NOT3	84
26683031	NOT3_FAS11786	NOT3	112
26683032	NOT3_FAS11786	NOT3	261
26683033	NOT3_FAS11786	NOT3	73
26683034	NOT3_FAS11786	NOT3	40
26683035	NOT3_FAS11786	NOT3	115
26683036	NOT3_FAS11786	NOT3	159
26683037	NOT3_FAS11786	NOT3	23
26683038	NOT3_FAS11786	NOT3	137
26683039	NOT3_FAS11786	NOT3	99
26683040	NOT3_FAS11786	NOT3	122
26683041	NOT3_FAS11786	NOT3	175
26683042	NOT3_FAS11786	NOT3	53
26683043	NOT3_FAS11786	NOT3	71
26683044	NOT3_FAS11786	NOT3	157
26683045	NOT3_FAS11786	NOT3	86
26683046	NOT3_FAS11786	NOT3	109
26683047	NOT3_FAS11786	NOT3	97
26683048	NOT3_FAS11786	NOT3	18
26683049	NOT3_FAS11786	NOT3	104
26683050	NOT3_FAS11786	NOT3	103
26683051	NOT3_FAS11786	NOT3	98
26683052	NOT3_FAS11786	NOT3	127
26683053	NOT3_FAS11786	NOT3	124
26683054	NOT3_FAS11786	NOT3	119
26683055	NOT3_FAS11786	NOT3	155
26683056	NOT3_FAS11786	NOT3	112
26683057	NOT3_FAS11786	NOT3	22
26683058	NOT3_FAS11786	NOT3	99
26683059	NOT3_FAS11786	NOT3	93
26683060	NOT3_FAS11786	NOT3	84
26683061	NOT3_FAS11786	NOT3	85
26683062	NOT3_FAS11786	NOT3	129
26683063	NOT3_FAS11786	NOT3	131
26683064	NOT3_FAS11786	NOT3	118
26683065	NOT3_FAS11786	NOT3	102
26683066	NOT3_FAS11786	NOT3	235
26683067	NOT3_FAS11786	NOT3	102
26683068	NOT3_FAS11786	NOT3	81
26683069	NOT3_FAS11786	NOT3	123
26683070	NOT3_FAS11786	NOT3	60
26683071	NOT3_FAS11786	NOT3	221
26683072	NOT3_FAS11786	NOT3	107
26683073	NOT3_FAS11786	NOT3	33
26683074	NOT3_FAS11786	NOT3	64
26683075	NOT3_FAS11786	NOT3	220
26683076	NOT3_FAS11786	NOT3	100
26683077	NOT3_FAS11786	NOT3	76
26683078	NOT3_FAS11786	NOT3	103
26683079	NOT3_FAS11786	NOT3	113
26683080	NOT3_FAS11786	NOT3	124
26683081	NOT3_FAS11786	NOT3	29
26683082	NOT3_FAS11786	NOT3	26
26683083	NOT3_FAS11786	NOT3	54
26683084	NOT3_FAS11786	NOT3	135
26683085	NOT3_FAS11786	NOT3	84
26683086	NOT3_FAS11786	NOT3	164
26683087	NOT3_FAS11786	NOT3	128
26683088	NOT3_FAS11786	NOT3	59
26683089	NOT3_FAS11786	NOT3	121
26683090	NOT3_FAS11786	NOT3	125
26683091	NOT3_FAS11786	NOT3	63
26683092	NOT3_FAS11786	NOT3	82
26683093	NOT3_FAS11786	NOT3	73
26683094	NOT3_FAS11786	NOT3	51
26683095	NOT3_FAS11786	NOT3	155
26683096	NOT3_FAS11786	NOT3	163
26683097	NOT3_FAS11786	NOT3	166
26683098	NOT3_FAS11786	NOT3	51
26683099	NOT3_FAS11786	NOT3	74
26683100	NOT3_FAS11786	NOT3	24
26683101	NOT3_FAS11786	NOT3	108
26683102	NOT3_FAS11786	NOT3	83
26683103	NOT3_FAS11786	NOT3	146
26683104	NOT3_FAS11786	NOT3	158
26683105	NOT3_FAS11786	NOT3	139
26683106	NOT3_FAS11786	NOT3	138
26683107	NOT3_FAS11786	NOT3	165
26683108	NOT3_FAS11786	NOT3	81
26683109	NOT3_FAS11786	NOT3	116
26683110	NOT3_FAS11786	NOT3	87
26683111	NOT3_FAS11786	NOT3	122
26683112	NOT3_FAS11786	NOT3	100
26683113	NOT3_FAS11786	NOT3	148
26683114	NOT3_FAS11786	NOT3	75
26683115	NOT3_FAS11786	NOT3	91
26683116	NOT3_FAS11786	NOT3	93
26683117	NOT3_FAS11786	NOT3	104
26683118	NOT3_FAS11786	NOT3	119
26683119	NOT3_FAS11786	NOT3	52
26683120	NOT3_FAS11786	NOT3	40
26683121	NOT3_FAS11786	NOT3	91
26683122	NOT3_FAS11786	NOT3	70
26683123	NOT3_FAS11786	NOT3	101
26683124	NOT3_FAS11786	NOT3	68
26683125	NOT3_FAS11786	NOT3	171
26683126	NOT3_FAS11786	NOT3	110
26683127	NOT3_FAS11786	NOT3	128
26683128	NOT3_FAS11786	NOT3	100
26683129	NOT3_FAS11786	NOT3	55
26683130	NOT3_FAS11786	NOT3	126
26683131	NOT3_FAS11786	NOT3	83
26683132	NOT3_FAS11786	NOT3	132
26683133	NOT3_FAS11786	NOT3	52
26683134	NOT3_FAS11786	NOT3	164
26683135	NOT3_FAS11786	NOT3	144
26683136	NOT3_FAS11786	NOT3	108
26683137	NOT3_FAS11786	NOT3	110
26683138	NOT3_FAS11786	NOT3	66
26683139	NOT3_FAS11786	NOT3	67
26683140	NOT3_FAS11786	NOT3	120
26683141	NOT3_FAS11786	NOT3	126
26683142	NOT3_FAS11786	NOT3	152
26683143	NOT3_FAS11786	NOT3	128
26683144	NOT3_FAS11786	NOT3	253
26683145	NOT3_FAS11786	NOT3	112
26683146	NOT3_FAS11786	NOT3	57
26683147	NOT3_FAS11786	NOT3	82
26683148	NOT3_FAS11786	NOT3	30
26683149	NOT3_FAS11786	NOT3	126
26683150	NOT3_FAS11786	NOT3	133
26683151	NOT3_FAS11786	NOT3	123
26683152	NOT3_FAS11786	NOT3	112
26683153	NOT3_FAS11786	NOT3	101
26683154	NOT3_FAS11786	NOT3	116
26683155	NOT3_FAS11786	NOT3	135
26683156	NOT3_FAS11786	NOT3	150
26683157	NOT3_FAS11786	NOT3	147
26683158	NOT3_FAS11786	NOT3	88
26683159	NOT3_FAS11786	NOT3	106
26683160	NOT3_FAS11786	NOT3	40
26683161	NOT3_FAS11786	NOT3	100
26683162	NOT3_FAS11786	NOT3	110
26683163	NOT3_FAS11786	NOT3	264
26683164	NOT3_FAS11786	NOT3	51
26683165	NOT3_FAS11786	NOT3	141
26683166	NOT3_FAS11786	NOT3	101
26683167	NOT3_FAS11786	NOT3	120
26683168	NOT3_FAS11786	NOT3	107
26683169	NOT3_FAS11786	NOT3	142
26683170	NOT3_FAS11786	NOT3	150
26683171	NOT3_FAS11786	NOT3	45
26683172	NOT3_FAS11786	NOT3	127
26683173	NOT3_FAS11786	NOT3	270
26683174	NOT3_FAS11786	NOT3	185
26683175	NOT3_FAS11786	NOT3	68
26683176	NOT3_FAS11786	NOT3	115
26683177	NOT3_FAS11786	NOT3	133
26683178	NOT3_FAS11786	NOT3	120
26683179	NOT3_FAS11786	NOT3	72
26683180	NOT3_FAS11786	NOT3	57
26683181	NOT3_FAS11786	NOT3	35
26683182	NOT3_FAS11786	NOT3	163
26683183	NOT3_FAS11786	NOT3	121
26683184	NOT3_FAS11786	NOT3	59
26683185	NOT3_FAS11786	NOT3	99
26683186	NOT3_FAS11786	NOT3	103
26683187	NOT3_FAS11786	NOT3	136
26683188	NOT3_FAS11786	NOT3	40
26683189	NOT3_FAS11786	NOT3	114
26683190	NOT3_FAS11786	NOT3	107
26683191	NOT3_FAS11786	NOT3	72
26683192	NOT3_FAS11786	NOT3	109
26683193	NOT3_FAS11786	NOT3	146
26683194	NOT3_FAS11786	NOT3	104
26683195	NOT3_FAS11786	NOT3	55
26683196	NOT3_FAS11786	NOT3	54
26683197	NOT3_FAS11786	NOT3	74
26683198	NOT3_FAS11786	NOT3	122
26683199	NOT3_FAS11786	NOT3	112
26683200	NOT3_FAS11786	NOT3	112
26683201	NOT3_FAS11786	NOT3	89
26683202	NOT3_FAS11786	NOT3	69
26683203	NOT3_FAS11786	NOT3	7
26683204	NOT3_FAS11786	NOT3	109
26683205	NOT3_FAS11786	NOT3	43
26683206	NOT3_FAS11786	NOT3	129
26683207	NOT3_FAS11786	NOT3	156
26683208	NOT3_FAS11786	NOT3	81
26683209	NOT3_FAS11786	NOT3	51
26683210	NOT3_FAS11786	NOT3	64
26683211	NOT3_FAS11786	NOT3	145
26683212	NOT3_FAS11786	NOT3	117
26683213	NOT3_FAS11786	NOT3	65
26683214	NOT3_FAS11786	NOT3	143
26683215	NOT3_FAS11786	NOT3	66
26683216	NOT3_FAS11786	NOT3	149
26683217	NOT3_FAS11786	NOT3	53
26683218	NOT3_FAS11786	NOT3	179
26683219	NOT3_FAS11786	NOT3	144
26683220	NOT3_FAS11786	NOT3	46
26683221	NOT3_FAS11786	NOT3	92
26683222	NOT3_FAS11786	NOT3	93
26683223	NOT3_FAS11786	NOT3	197
26683224	NOT3_FAS11786	NOT3	32
26683225	NOT3_FAS11786	NOT3	147
26683226	NOT3_FAS11786	NOT3	102
26683227	NOT3_FAS11786	NOT3	104
26683228	NOT3_FAS11786	NOT3	149
26683229	NOT3_FAS11786	NOT3	28
26683230	NOT3_FAS11786	NOT3	84
26683231	NOT3_FAS11786	NOT3	72
26683232	NOT3_FAS11786	NOT3	97
26683233	NOT3_FAS11786	NOT3	80
26683234	NOT3_FAS11786	NOT3	60
26683235	NOT3_FAS11786	NOT3	56
26683236	NOT3_FAS11786	NOT3	186
26683237	NOT3_FAS11786	NOT3	129
26683238	NOT3_FAS11786	NOT3	78
26683239	NOT3_FAS11786	NOT3	86
26683240	NOT3_FAS11786	NOT3	166
26683241	NOT3_FAS11786	NOT3	130
26683242	NOT3_FAS11786	NOT3	173
26683243	NOT3_FAS11786	NOT3	75
26683244	NOT3_FAS11786	NOT3	140
26683245	NOT3_FAS11786	NOT3	66
26683246	NOT3_FAS11786	NOT3	15
26683247	NOT3_FAS11786	NOT3	116
26683248	NOT3_FAS11786	NOT3	59
26683249	NOT3_FAS11786	NOT3	91
26683250	NOT3_FAS11786	NOT3	109
26683251	NOT3_FAS11786	NOT3	229
26683252	NOT3_FAS11786	NOT3	67
26683253	NOT3_FAS11786	NOT3	169
26683254	NOT3_FAS11786	NOT3	135
26683255	NOT3_FAS11786	NOT3	50
26683256	NOT3_FAS11786	NOT3	71
26683257	NOT3_FAS11786	NOT3	34
26683258	NOT3_FAS11786	NOT3	98
26683259	NOT3_FAS11786	NOT3	57
26683260	NOT3_FAS11786	NOT3	70
26683261	NOT3_FAS11786	NOT3	144
26683262	NOT3_FAS11786	NOT3	54
26683263	NOT3_FAS11786	NOT3	47
26683264	NOT3_FAS11786	NOT3	148
26683265	NOT3_FAS11786	NOT3	75
26683266	NOT3_FAS11786	NOT3	87
26683267	NOT3_FAS11786	NOT3	99
26683268	NOT3_FAS11786	NOT3	90
26683269	NOT3_FAS11786	NOT3	124
26683270	NOT3_FAS11786	NOT3	50
26683271	NOT3_FAS11786	NOT3	147
26683272	NOT3_FAS11786	NOT3	151
26683273	NOT3_FAS11786	NOT3	185
26683274	NOT3_FAS11786	NOT3	143
26683275	NOT3_FAS11786	NOT3	129
26683276	NOT3_FAS11786	NOT3	191
26683277	NOT3_FAS11786	NOT3	97
26683278	NOT3_FAS11786	NOT3	68
26683279	NOT3_FAS11786	NOT3	128
26683280	NOT3_FAS11786	NOT3	128
26683281	NOT3_FAS11786	NOT3	107
26683282	NOT3_FAS11786	NOT3	62
26683283	NOT3_FAS11786	NOT3	45
26683284	NOT3_FAS11786	NOT3	173
26683285	NOT3_FAS11786	NOT3	98
26683286	NOT3_FAS11786	NOT3	118
26683287	NOT3_FAS11786	NOT3	94
26683288	NOT3_FAS11786	NOT3	153
26683289	NOT3_FAS11786	NOT3	104
26683290	NOT3_FAS11786	NOT3	84
26683291	NOT3_FAS11786	NOT3	134
26683292	NOT3_FAS11786	NOT3	128
26683293	NOT3_FAS11786	NOT3	122
26683294	NOT3_FAS11786	NOT3	132
26683295	NOT3_FAS11786	NOT3	57
26683296	NOT3_FAS11786	NOT3	138
26683297	NOT3_FAS11786	NOT3	91
26683298	NOT3_FAS11786	NOT3	121
26683299	NOT3_FAS11786	NOT3	75
26683300	NOT3_FAS11786	NOT3	59
26683301	NOT3_FAS11786	NOT3	151
26683302	NOT3_FAS11786	NOT3	41
26683303	NOT3_FAS11786	NOT3	63
26683304	NOT3_FAS11786	NOT3	100
26683305	NOT3_FAS11786	NOT3	136
26683306	NOT3_FAS11786	NOT3	69
26683307	NOT3_FAS11786	NOT3	133
26683308	NOT3_FAS11786	NOT3	54
26683309	NOT3_FAS11786	NOT3	26
26683310	NOT3_FAS11786	NOT3	62
26683311	NOT3_FAS11786	NOT3	105
26683312	NOT3_FAS11786	NOT3	153
26683313	NOT3_FAS11786	NOT3	102
26683314	NOT3_FAS11786	NOT3	140
26683315	NOT3_FAS11786	NOT3	152
26683316	NOT3_FAS11786	NOT3	120
26683317	NOT3_FAS11786	NOT3	127
26683318	NOT3_FAS11786	NOT3	90
26683319	NOT3_FAS11786	NOT3	221
26683320	NOT3_FAS11786	NOT3	54
26683321	NOT3_FAS11786	NOT3	135
26683322	NOT3_FAS11786	NOT3	124
26683323	NOT3_FAS11786	NOT3	92
26683324	NOT3_FAS11786	NOT3	105
26683325	NOT3_FAS11786	NOT3	81
26683326	NOT3_FAS11786	NOT3	66
26683327	NOT3_FAS11786	NOT3	109
26683328	NOT3_FAS11786	NOT3	117
26683329	NOT3_FAS11786	NOT3	99
26683330	NOT3_FAS11786	NOT3	100
26683331	NOT3_FAS11786	NOT3	102
26683332	NOT3_FAS11786	NOT3	202
26683333	NOT3_FAS11786	NOT3	65
26683334	NOT3_FAS11786	NOT3	119
26683335	NOT3_FAS11786	NOT3	147
26683336	NOT3_FAS11786	NOT3	76
26683337	NOT3_FAS11786	NOT3	91
26683338	NOT3_FAS11786	NOT3	128
26683339	NOT3_FAS11786	NOT3	107
26683340	NOT3_FAS11786	NOT3	117
26683341	NOT3_FAS11786	NOT3	64
26683342	NOT3_FAS11786	NOT3	44
26683343	NOT3_FAS11786	NOT3	136
26683344	NOT3_FAS11786	NOT3	80
26683345	NOT3_FAS11786	NOT3	113
26683346	NOT3_FAS11786	NOT3	97
26683347	NOT3_FAS11786	NOT3	81
26683348	NOT3_FAS11786	NOT3	52
26683349	NOT3_FAS11786	NOT3	93
26683350	NOT3_FAS11786	NOT3	74
26683351	NOT3_FAS11786	NOT3	24
26683352	NOT3_FAS11786	NOT3	145
26683353	NOT3_FAS11786	NOT3	109
26683354	NOT3_FAS11786	NOT3	128
26683355	NOT3_FAS11786	NOT3	149
26683356	NOT3_FAS11786	NOT3	100
26683357	NOT3_FAS11786	NOT3	75
26683358	NOT3_FAS11786	NOT3	115
26683359	NOT3_FAS11786	NOT3	100
26683360	NOT3_FAS11786	NOT3	55
26683361	NOT3_FAS11786	NOT3	152
26683362	NOT3_FAS11786	NOT3	71
26683363	NOT3_FAS11786	NOT3	87
26683364	NOT3_FAS11786	NOT3	114
26683365	NOT3_FAS11786	NOT3	75
26683366	NOT3_FAS11786	NOT3	167
26683367	NOT3_FAS11786	NOT3	98
26683368	NOT3_FAS11786	NOT3	71
26683369	NOT3_FAS11786	NOT3	125
26683370	NOT3_FAS11786	NOT3	127
26683371	NOT3_FAS11786	NOT3	51
26683372	NOT3_FAS11786	NOT3	123
26683373	NOT3_FAS11786	NOT3	134
26683374	NOT3_FAS11786	NOT3	100
26683375	NOT3_FAS11786	NOT3	106
26683376	NOT3_FAS11786	NOT3	100
26683377	NOT3_FAS11786	NOT3	94
26683378	NOT3_FAS11786	NOT3	82
26683379	NOT3_FAS11786	NOT3	43
26683380	NOT3_FAS11786	NOT3	114
26683381	NOT3_FAS11786	NOT3	152
26683382	NOT3_FAS11786	NOT3	107
26683383	NOT3_FAS11786	NOT3	105
26683384	NOT3_FAS11786	NOT3	100
26683385	NOT3_FAS11786	NOT3	143
26683386	NOT3_FAS11786	NOT3	61
26683387	NOT3_FAS11786	NOT3	71
26683388	NOT3_FAS11786	NOT3	44
26683389	NOT3_FAS11786	NOT3	33
26683390	NOT3_FAS11786	NOT3	73
26683391	NOT3_FAS11786	NOT3	130
26683392	NOT3_FAS11786	NOT3	42
26683393	NOT3_FAS11786	NOT3	90
26683394	NOT3_FAS11786	NOT3	206
26683395	NOT3_FAS11786	NOT3	96
26683396	NOT3_FAS11786	NOT3	80
26683397	NOT3_FAS11786	NOT3	130
26683398	NOT3_FAS11786	NOT3	113
26683399	NOT3_FAS11786	NOT3	121
26683400	NOT3_FAS11786	NOT3	83
26683401	NOT3_FAS11786	NOT3	103
26683402	NOT3_FAS11786	NOT3	94
26683403	NOT3_FAS11786	NOT3	67
26683404	NOT3_FAS11786	NOT3	62
26683405	NOT3_FAS11786	NOT3	106
26683406	NOT3_FAS11786	NOT3	34
26683407	NOT3_FAS11786	NOT3	76
26683408	NOT3_FAS11786	NOT3	62
26683409	NOT3_FAS11786	NOT3	135
26683410	NOT3_FAS11786	NOT3	109
26683411	NOT3_FAS11786	NOT3	127
26683412	NOT3_FAS11786	NOT3	167
26683413	NOT3_FAS11786	NOT3	112
26683414	NOT3_FAS11786	NOT3	104
26683415	NOT3_FAS11786	NOT3	49
26683416	NOT3_FAS11786	NOT3	45
26683417	NOT3_FAS11786	NOT3	100
26683418	NOT3_FAS11786	NOT3	76
26683419	NOT3_FAS11786	NOT3	17
26683420	NOT3_FAS11786	NOT3	121
26683421	NOT3_FAS11786	NOT3	100
26683422	NOT3_FAS11786	NOT3	47
26683423	NOT3_FAS11786	NOT3	108
26683424	NOT3_FAS11786	NOT3	65
26683425	NOT3_FAS11786	NOT3	159
26683426	NOT3_FAS11786	NOT3	91
26683427	NOT3_FAS11786	NOT3	99
26683428	NOT3_FAS11786	NOT3	89
26683429	NOT3_FAS11786	NOT3	127
26683430	NOT3_FAS11786	NOT3	54
26683431	NOT3_FAS11786	NOT3	10
26683432	NOT3_FAS11786	NOT3	90
26683433	NOT3_FAS11786	NOT3	35
26683434	NOT3_FAS11786	NOT3	118
26683435	NOT3_FAS11786	NOT3	72
26683436	NOT3_FAS11786	NOT3	125
26683437	NOT3_FAS11786	NOT3	109
26683438	NOT3_FAS11786	NOT3	24
26683439	NOT3_FAS11786	NOT3	166
26683440	NOT3_FAS11786	NOT3	105
26683441	NOT3_FAS11786	NOT3	127
26683442	NOT3_FAS11786	NOT3	40
26683443	NOT3_FAS11786	NOT3	46
26683444	NOT3_FAS11786	NOT3	104
26683445	NOT3_FAS11786	NOT3	83
26683446	NOT3_FAS11786	NOT3	203
26683447	NOT3_FAS11786	NOT3	61
26683448	NOT3_FAS11786	NOT3	180
26683449	NOT3_FAS11786	NOT3	49
26683450	NOT3_FAS11786	NOT3	89
26683451	NOT3_FAS11786	NOT3	85
26683452	NOT3_FAS11786	NOT3	48
26683453	NOT3_FAS11786	NOT3	95
26683454	NOT3_FAS11786	NOT3	111
26683455	NOT3_FAS11786	NOT3	121
26683456	NOT3_FAS11786	NOT3	32
26683457	NOT3_FAS11786	NOT3	85
26683458	NOT3_FAS11786	NOT3	111
26683459	NOT3_FAS11786	NOT3	115
26683460	NOT3_FAS11786	NOT3	93
26683461	NOT3_FAS11786	NOT3	39
26683462	NOT3_FAS11786	NOT3	123
26683463	NOT3_FAS11786	NOT3	115
26683464	NOT3_FAS11786	NOT3	194
26683465	NOT3_FAS11786	NOT3	112
26683466	NOT3_FAS11786	NOT3	196
26683467	NOT3_FAS11786	NOT3	33
26683468	NOT3_FAS11786	NOT3	65
26683469	NOT3_FAS11786	NOT3	77
26683470	NOT3_FAS11786	NOT3	134
26683471	NOT3_FAS11786	NOT3	82
26683472	NOT3_FAS11786	NOT3	71
26683473	NOT3_FAS11786	NOT3	49
26683474	NOT3_FAS11786	NOT3	79
26683475	NOT3_FAS11786	NOT3	167
26683476	NOT3_FAS11786	NOT3	63
26683477	NOT3_FAS11786	NOT3	41
26683478	NOT3_FAS11786	NOT3	197
26683479	NOT3_FAS11786	NOT3	216
26683480	NOT3_FAS11786	NOT3	28
26683481	NOT3_FAS11786	NOT3	20
26683482	NOT3_FAS11786	NOT3	123
26683483	NOT3_FAS11786	NOT3	88
26683484	NOT3_FAS11786	NOT3	67
26683485	NOT3_FAS11786	NOT3	200
26683486	NOT3_FAS11786	NOT3	191
26683487	NOT3_FAS11786	NOT3	17
26683488	NOT3_FAS11786	NOT3	209
26683489	NOT3_FAS11786	NOT3	82
26683490	NOT3_FAS11786	NOT3	154
26683491	NOT3_FAS11786	NOT3	128
26683492	NOT3_FAS11786	NOT3	139
26683493	NOT3_FAS11786	NOT3	57
26683494	NOT3_FAS11786	NOT3	162
26683495	NOT3_FAS11786	NOT3	12
26683496	NOT3_FAS11786	NOT3	117
26683497	NOT3_FAS11786	NOT3	90
26683498	NOT3_FAS11786	NOT3	49
26683499	NOT3_FAS11786	NOT3	98
26683500	NOT3_FAS11786	NOT3	83
26683501	NOT3_FAS11786	NOT3	65
26683502	NOT3_FAS11786	NOT3	69
26683503	NOT3_FAS11786	NOT3	186
26683504	NOT3_FAS11786	NOT3	83
26683505	NOT3_FAS11786	NOT3	77
26683506	NOT3_FAS11786	NOT3	82
26683507	NOT3_FAS11786	NOT3	63
26683508	NOT3_FAS11786	NOT3	73
26683509	NOT3_FAS11786	NOT3	68
26683510	NOT3_FAS11786	NOT3	22
26683511	NOT3_FAS11786	NOT3	145
26683512	NOT3_FAS11786	NOT3	119
26683513	NOT3_FAS11786	NOT3	128
26683514	NOT3_FAS11786	NOT3	100
26683515	NOT3_FAS11786	NOT3	90
26683516	NOT3_FAS11786	NOT3	46
26683517	NOT3_FAS11786	NOT3	66
26683518	NOT3_FAS11786	NOT3	81
26683519	NOT3_FAS11786	NOT3	90
26683520	NOT3_FAS11786	NOT3	194
26683521	NOT3_FAS11786	NOT3	130
26683522	NOT3_FAS11786	NOT3	107
26683523	NOT3_FAS11786	NOT3	77
26683524	NOT3_FAS11786	NOT3	136
26683525	NOT3_FAS11786	NOT3	116
26683526	NOT3_FAS11786	NOT3	101
26683527	NOT3_FAS11786	NOT3	143
26683528	NOT3_FAS11786	NOT3	105
26683529	NOT3_FAS11786	NOT3	133
26683530	NOT3_FAS11786	NOT3	140
26683531	NOT3_FAS11786	NOT3	89
26683532	NOT3_FAS11786	NOT3	27
26683533	NOT3_FAS11786	NOT3	135
26683534	NOT3_FAS11786	NOT3	95
26683535	NOT3_FAS11786	NOT3	10
26683536	NOT3_FAS11786	NOT3	116
26683537	NOT3_FAS11786	NOT3	137
26683538	NOT3_FAS11786	NOT3	78
26683539	NOT3_FAS11786	NOT3	60
26683540	NOT3_FAS11786	NOT3	139
26683541	NOT3_FAS11786	NOT3	94
26683542	NOT3_FAS11786	NOT3	87
26683543	NOT3_FAS11786	NOT3	133
26683544	NOT3_FAS11786	NOT3	132
26683545	NOT3_FAS11786	NOT3	74
26683546	NOT3_FAS11786	NOT3	99
26683547	NOT3_FAS11786	NOT3	33
26683548	NOT3_FAS11786	NOT3	123
26683549	NOT3_FAS11786	NOT3	89
26683550	NOT3_FAS11786	NOT3	158
26683551	NOT3_FAS11786	NOT3	70
26683552	NOT3_FAS11786	NOT3	35
26683553	NOT3_FAS11786	NOT3	204
26683554	NOT3_FAS11786	NOT3	167
26683555	NOT3_FAS11786	NOT3	249
26683556	NOT3_FAS11786	NOT3	204
26683557	NOT3_FAS11786	NOT3	106
26683558	NOT3_FAS11786	NOT3	44
26683559	NOT3_FAS11786	NOT3	172
26683560	NOT3_FAS11786	NOT3	78
26683561	NOT3_FAS11786	NOT3	17
26683562	NOT3_FAS11786	NOT3	185
26683563	NOT3_FAS11786	NOT3	136
26683564	NOT3_FAS11786	NOT3	152
26683565	NOT3_FAS11786	NOT3	127
26683566	NOT3_FAS11786	NOT3	111
26683567	NOT3_FAS11786	NOT3	158
26683568	NOT3_FAS11786	NOT3	102
26683569	NOT3_FAS11786	NOT3	84
26683570	NOT3_FAS11786	NOT3	118
26683571	NOT3_FAS11786	NOT3	56
26683572	NOT3_FAS11786	NOT3	23
26683573	NOT3_FAS11786	NOT3	50
26683574	NOT3_FAS11786	NOT3	86
26683575	NOT3_FAS11786	NOT3	128
26683576	NOT3_FAS11786	NOT3	46
26683577	NOT3_FAS11786	NOT3	97
26683578	NOT3_FAS11786	NOT3	57
26683579	NOT3_FAS11786	NOT3	209
26683580	NOT3_FAS11786	NOT3	76
26683581	NOT3_FAS11786	NOT3	52
26683582	NOT3_FAS11786	NOT3	30
26683583	NOT3_FAS11786	NOT3	107
26683584	NOT3_FAS11786	NOT3	136
26683585	NOT3_FAS11786	NOT3	115
26683586	NOT3_FAS11786	NOT3	65
26683587	NOT3_FAS11786	NOT3	125
26683588	NOT3_FAS11786	NOT3	57
26683589	NOT3_FAS11786	NOT3	47
26683590	NOT3_FAS11786	NOT3	41
26683591	NOT3_FAS11786	NOT3	115
26683592	NOT3_FAS11786	NOT3	80
26683593	NOT3_FAS11786	NOT3	93
26683594	NOT3_FAS11786	NOT3	24
26683595	NOT3_FAS11786	NOT3	222
26683596	NOT3_FAS11786	NOT3	53
26683597	NOT3_FAS11786	NOT3	140
26683598	NOT3_FAS11786	NOT3	107
26683599	NOT3_FAS11786	NOT3	33
26683600	NOT3_FAS11786	NOT3	131
26683601	NOT3_FAS11786	NOT3	75
26683602	NOT3_FAS11786	NOT3	74
26683603	NOT3_FAS11786	NOT3	148
26683604	NOT3_FAS11786	NOT3	61
26683605	NOT3_FAS11786	NOT3	103
26683606	NOT3_FAS11786	NOT3	62
26683607	NOT3_FAS11786	NOT3	87
26683608	NOT3_FAS11786	NOT3	109
26683609	NOT3_FAS11786	NOT3	123
26683610	NOT3_FAS11786	NOT3	171
26683611	NOT3_FAS11786	NOT3	94
26683612	NOT3_FAS11786	NOT3	159
26683613	NOT3_FAS11786	NOT3	57
26683614	NOT3_FAS11786	NOT3	59
26683615	NOT3_FAS11786	NOT3	62
26683616	NOT3_FAS11786	NOT3	72
26683617	NOT3_FAS11786	NOT3	52
26683618	NOT3_FAS11786	NOT3	31
26683619	NOT3_FAS11786	NOT3	133
26683620	NOT3_FAS11786	NOT3	150
26683621	NOT3_FAS11786	NOT3	189
26683622	NOT3_FAS11786	NOT3	155
26683623	NOT3_FAS11786	NOT3	110
26683624	NOT3_FAS11786	NOT3	108
26683625	NOT3_FAS11786	NOT3	86
26683626	NOT3_FAS11786	NOT3	153
26683627	NOT3_FAS11786	NOT3	69
26683628	NOT3_FAS11786	NOT3	78
26683629	NOT3_FAS11786	NOT3	129
26683630	NOT3_FAS11786	NOT3	9
26683631	NOT3_FAS11786	NOT3	153
26683632	NOT3_FAS11786	NOT3	82
26683633	NOT3_FAS11786	NOT3	111
26683634	NOT3_FAS11786	NOT3	168
26683635	NOT3_FAS11786	NOT3	114
26683636	NOT3_FAS11786	NOT3	208
26683637	NOT3_FAS11786	NOT3	326
26683638	NOT3_FAS11786	NOT3	224
26683639	NOT3_FAS11786	NOT3	223
26683640	NOT3_FAS11786	NOT3	172
26683641	NOT3_FAS11786	NOT3	173
26683642	NOT3_FAS11786	NOT3	132
26683643	NOT3_FAS11786	NOT3	127
26683644	NOT3_FAS11786	NOT3	210
26683645	NOT3_FAS11786	NOT3	322
26683646	NOT3_FAS11786	NOT3	191
26683647	NOT3_FAS11786	NOT3	83
26683648	NOT3_FAS11786	NOT3	116
26683649	NOT3_FAS11786	NOT3	72
26683650	NOT3_FAS11786	NOT3	74
26683651	NOT3_FAS11786	NOT3	95
26683652	NOT3_FAS11786	NOT3	50
26683653	NOT3_FAS11786	NOT3	125
26683654	NOT3_FAS11786	NOT3	75
26683655	NOT3_FAS11786	NOT3	65
26683656	NOT3_FAS11786	NOT3	118
26683657	NOT3_FAS11786	NOT3	69
26683658	NOT3_FAS11786	NOT3	71
26683659	NOT3_FAS11786	NOT3	127
26683660	NOT3_FAS11786	NOT3	101
26683661	NOT3_FAS11786	NOT3	204
26683662	NOT3_FAS11786	NOT3	45
26683663	NOT3_FAS11786	NOT3	66
26683664	NOT3_FAS11786	NOT3	36
26683665	NOT3_FAS11786	NOT3	82
26683666	NOT3_FAS11786	NOT3	53
26683667	NOT3_FAS11786	NOT3	70
26683668	NOT3_FAS11786	NOT3	76
26683669	NOT3_FAS11786	NOT3	86
26683670	NOT3_FAS11786	NOT3	128
26683671	NOT3_FAS11786	NOT3	88
26683672	NOT3_FAS11786	NOT3	99
26683673	NOT3_FAS11786	NOT3	70
26683674	NOT3_FAS11786	NOT3	15
26683675	NOT3_FAS11786	NOT3	126
26683676	NOT3_FAS11786	NOT3	90
26683677	NOT3_FAS11786	NOT3	170
26683678	NOT3_FAS11786	NOT3	57
26683679	NOT3_FAS11786	NOT3	124
26683680	NOT3_FAS11786	NOT3	122
26683681	NOT3_FAS11786	NOT3	9
26683682	NOT3_FAS11786	NOT3	93
26683683	NOT3_FAS11786	NOT3	117
26683684	NOT3_FAS11786	NOT3	97
26683685	NOT3_FAS11786	NOT3	82
26683686	NOT3_FAS11786	NOT3	131
26683687	NOT3_FAS11786	NOT3	106
26683688	NOT3_FAS11786	NOT3	58
26683689	NOT3_FAS11786	NOT3	120
26683690	NOT3_FAS11786	NOT3	9
26683691	NOT3_FAS11786	NOT3	118
26683692	NOT3_FAS11786	NOT3	50
26683693	NOT3_FAS11786	NOT3	71
26683694	NOT3_FAS11786	NOT3	54
26683695	NOT3_FAS11786	NOT3	115
26683696	NOT3_FAS11786	NOT3	118
26683697	NOT3_FAS11786	NOT3	139
26683698	NOT3_FAS11786	NOT3	106
26683699	NOT3_FAS11786	NOT3	67
26683700	NOT3_FAS11786	NOT3	69
26683701	NOT3_FAS11786	NOT3	108
26683702	NOT3_FAS11786	NOT3	108
26683703	NOT3_FAS11786	NOT3	48
26683704	NOT3_FAS11786	NOT3	38
26683705	NOT3_FAS11786	NOT3	89
26683706	NOT3_FAS11786	NOT3	35
26683707	NOT3_FAS11786	NOT3	100
26683708	NOT3_FAS11786	NOT3	113
26683709	NOT3_FAS11786	NOT3	148
26683710	NOT3_FAS11786	NOT3	153
26683711	NOT3_FAS11786	NOT3	52
26683712	NOT3_FAS11786	NOT3	8
26683713	NOT3_FAS11786	NOT3	87
26683714	NOT3_FAS11786	NOT3	92
26683715	NOT3_FAS11786	NOT3	50
26683716	NOT3_FAS11786	NOT3	80
26683717	NOT3_FAS11786	NOT3	106
26683718	NOT3_FAS11786	NOT3	75
26683719	NOT3_FAS11786	NOT3	45
26683720	NOT3_FAS11786	NOT3	80
26683721	NOT3_FAS11786	NOT3	32
26683722	NOT3_FAS11786	NOT3	50
26683723	NOT3_FAS11786	NOT3	57
26683724	NOT3_FAS11786	NOT3	81
26683725	NOT3_FAS11786	NOT3	79
26683726	NOT3_FAS11786	NOT3	184
26683727	NOT3_FAS11786	NOT3	22
26683728	NOT3_FAS11786	NOT3	118
26683729	NOT3_FAS11786	NOT3	48
26683730	NOT3_FAS11786	NOT3	72
26683731	NOT3_FAS11786	NOT3	124
26683732	NOT3_FAS11786	NOT3	114
26683733	NOT3_FAS11786	NOT3	103
26683734	NOT3_FAS11786	NOT3	37
26683735	NOT3_FAS11786	NOT3	96
26683736	NOT3_FAS11786	NOT3	24
26683737	NOT3_FAS11786	NOT3	87
26683738	NOT3_FAS11786	NOT3	67
26683739	NOT3_FAS11786	NOT3	20
26683740	NOT3_FAS11786	NOT3	24
26683741	NOT3_FAS11786	NOT3	59
26683742	NOT3_FAS11786	NOT3	122
26683743	NOT3_FAS11786	NOT3	46
26683744	NOT3_FAS11786	NOT3	119
26683745	NOT3_FAS11786	NOT3	46
26683746	NOT3_FAS11786	NOT3	128
26683747	NOT3_FAS11786	NOT3	188
26683748	NOT3_FAS11786	NOT3	158
26683749	NOT3_FAS11786	NOT3	146
26683750	NOT3_FAS11786	NOT3	58
26683751	NOT3_FAS11786	NOT3	42
26683752	NOT3_FAS11786	NOT3	135
26683753	NOT3_FAS11786	NOT3	15
26683754	NOT3_FAS11786	NOT3	102
26683755	NOT3_FAS11786	NOT3	124
26683756	NOT3_FAS11786	NOT3	22
26683757	NOT3_FAS11786	NOT3	104
26683758	NOT3_FAS11786	NOT3	53
26683759	NOT3_FAS11786	NOT3	152
26683760	NOT3_FAS11786	NOT3	24
26683761	NOT3_FAS11786	NOT3	144
26683762	NOT3_FAS11786	NOT3	41
26683763	NOT3_FAS11786	NOT3	39
26683764	NOT3_FAS11786	NOT3	56
26683765	NOT3_FAS11786	NOT3	127
26683766	NOT3_FAS11786	NOT3	140
26683767	NOT3_FAS11786	NOT3	80
26683768	NOT3_FAS11786	NOT3	166
26683769	NOT3_FAS11786	NOT3	58
26683770	NOT3_FAS11786	NOT3	162
26683771	NOT3_FAS11786	NOT3	101
26683772	NOT3_FAS11786	NOT3	102
26683773	NOT3_FAS11786	NOT3	93
26683774	NOT3_FAS11786	NOT3	95
26683775	NOT3_FAS11786	NOT3	64
26683776	NOT3_FAS11786	NOT3	97
26683777	NOT3_FAS11786	NOT3	88
26683778	NOT3_FAS11786	NOT3	110
26683779	NOT3_FAS11786	NOT3	110
26683780	NOT3_FAS11786	NOT3	82
26683781	NOT3_FAS11786	NOT3	67
26683782	NOT3_FAS11786	NOT3	84
26683783	NOT3_FAS11786	NOT3	146
26683784	NOT3_FAS11786	NOT3	39
26683785	NOT3_FAS11786	NOT3	105
26683786	NOT3_FAS11786	NOT3	106
26683787	NOT3_FAS11786	NOT3	51
26683788	NOT3_FAS11786	NOT3	80
26683789	NOT3_FAS11786	NOT3	120
26683790	NOT3_FAS11786	NOT3	93
26683791	NOT3_FAS11786	NOT3	46
26683792	NOT3_FAS11786	NOT3	69
26683793	NOT3_FAS11786	NOT3	52
26683794	NOT3_FAS11786	NOT3	57
26683795	NOT3_FAS11786	NOT3	89
26683796	NOT3_FAS11786	NOT3	145
26683797	NOT3_FAS11786	NOT3	72
26683798	NOT3_FAS11786	NOT3	100
26683799	NOT3_FAS11786	NOT3	59
26683800	NOT3_FAS11786	NOT3	153
26683801	NOT3_FAS11786	NOT3	70
26683802	NOT3_FAS11786	NOT3	95
26683803	NOT3_FAS11786	NOT3	108
26683804	NOT3_FAS11786	NOT3	119
26683805	NOT3_FAS11786	NOT3	183
26683806	NOT3_FAS11786	NOT3	137
26683807	NOT3_FAS11786	NOT3	146
26683808	NOT3_FAS11786	NOT3	164
26683809	NOT3_FAS11786	NOT3	56
26683810	NOT3_FAS11786	NOT3	90
26683811	NOT3_FAS11786	NOT3	171
26683812	NOT3_FAS11786	NOT3	110
26683813	NOT3_FAS11786	NOT3	74
26683814	NOT3_FAS11786	NOT3	32
26683815	NOT3_FAS11786	NOT3	212
26683816	NOT3_FAS11786	NOT3	76
26683817	NOT3_FAS11786	NOT3	71
26683818	NOT3_FAS11786	NOT3	91
26683819	NOT3_FAS11786	NOT3	174
26683820	NOT3_FAS11786	NOT3	111
26683821	NOT3_FAS11786	NOT3	165
26683822	NOT3_FAS11786	NOT3	151
26683823	NOT3_FAS11786	NOT3	13
26683824	NOT3_FAS11786	NOT3	96
26683825	NOT3_FAS11786	NOT3	178
26683826	NOT3_FAS11786	NOT3	11
26683827	NOT3_FAS11786	NOT3	62
26683828	NOT3_FAS11786	NOT3	186
26683829	NOT3_FAS11786	NOT3	58
26683830	NOT3_FAS11786	NOT3	63
26683831	NOT3_FAS11786	NOT3	128
26683832	NOT3_FAS11786	NOT3	35
26683833	NOT3_FAS11786	NOT3	131
26683834	NOT3_FAS11786	NOT3	79
26683835	NOT3_FAS11786	NOT3	31
26683836	NOT3_FAS11786	NOT3	79
26683837	NOT3_FAS11786	NOT3	120
26683838	NOT3_FAS11786	NOT3	155
26683839	NOT3_FAS11786	NOT3	27
26683840	NOT3_FAS11786	NOT3	147
26683841	NOT3_FAS11786	NOT3	56
26683842	NOT3_FAS11786	NOT3	46
26683843	NOT3_FAS11786	NOT3	100
26683844	NOT3_FAS11786	NOT3	63
26683845	NOT3_FAS11786	NOT3	216
26683846	NOT3_FAS11786	NOT3	109
26683847	NOT3_FAS11786	NOT3	59
26683848	NOT3_FAS11786	NOT3	113
26683849	NOT3_FAS11786	NOT3	71
26683850	NOT3_FAS11786	NOT3	126
26683851	NOT3_FAS11786	NOT3	155
26683852	NOT3_FAS11786	NOT3	158
26683853	NOT3_FAS11786	NOT3	114
26683854	NOT3_FAS11786	NOT3	64
26683855	NOT3_FAS11786	NOT3	268
26683856	NOT3_FAS11786	NOT3	216
26683857	NOT3_FAS11786	NOT3	45
26683858	NOT3_FAS11786	NOT3	41
26683859	NOT3_FAS11786	NOT3	45
26683860	NOT3_FAS11786	NOT3	64
26683861	NOT3_FAS11786	NOT3	71
26683862	NOT3_FAS11786	NOT3	83
26683863	NOT3_FAS11786	NOT3	137
26683864	NOT3_FAS11786	NOT3	67
26683865	NOT3_FAS11786	NOT3	90
26683866	NOT3_FAS11786	NOT3	118
26683867	NOT3_FAS11786	NOT3	10
26683868	NOT3_FAS11786	NOT3	154
26683869	NOT3_FAS11786	NOT3	116
26683870	NOT3_FAS11786	NOT3	111
26683871	NOT3_FAS11786	NOT3	66
26683872	NOT3_FAS11786	NOT3	72
26683873	NOT3_FAS11786	NOT3	107
26683874	NOT3_FAS11786	NOT3	37
26683875	NOT3_FAS11786	NOT3	53
26683876	NOT3_FAS11786	NOT3	49
26683877	NOT3_FAS11786	NOT3	133
26683878	NOT3_FAS11786	NOT3	81
26683879	NOT3_FAS11786	NOT3	34
26683880	NOT3_FAS11786	NOT3	107
26683881	NOT3_FAS11786	NOT3	107
26683882	NOT3_FAS11786	NOT3	44
26683883	NOT3_FAS11786	NOT3	98
26683884	NOT3_FAS11786	NOT3	76
26683885	NOT3_FAS11786	NOT3	138
26683886	NOT3_FAS11786	NOT3	67
26683887	NOT3_FAS11786	NOT3	144
26683888	NOT3_FAS11786	NOT3	110
26683889	NOT3_FAS11786	NOT3	135
26683890	NOT3_FAS11786	NOT3	82
26683891	NOT3_FAS11786	NOT3	28
26683892	NOT3_FAS11786	NOT3	85
26683893	NOT3_FAS11786	NOT3	25
26683894	NOT3_FAS11786	NOT3	135
26683895	NOT3_FAS11786	NOT3	60
26683896	NOT3_FAS11786	NOT3	83
26683897	NOT3_FAS11786	NOT3	127
26683898	NOT3_FAS11786	NOT3	87
26683899	NOT3_FAS11786	NOT3	131
26683900	NOT3_FAS11786	NOT3	96
26683901	NOT3_FAS11786	NOT3	83
26683902	NOT3_FAS11786	NOT3	47
26683903	NOT3_FAS11786	NOT3	70
26683904	NOT3_FAS11786	NOT3	65
26683905	NOT3_FAS11786	NOT3	68
26683906	NOT3_FAS11786	NOT3	99
26683907	NOT3_FAS11786	NOT3	75
26683908	NOT3_FAS11786	NOT3	147
26683909	NOT3_FAS11786	NOT3	136
26683910	NOT3_FAS11786	NOT3	105
26683911	NOT3_FAS11786	NOT3	135
26683912	NOT3_FAS11786	NOT3	89
26683913	NOT3_FAS11786	NOT3	96
26683914	NOT3_FAS11786	NOT3	109
26683915	NOT3_FAS11786	NOT3	114
26683916	NOT3_FAS11786	NOT3	123
26683917	NOT3_FAS11786	NOT3	99
26683918	NOT3_FAS11786	NOT3	95
26683919	NOT3_FAS11786	NOT3	62
26683920	NOT3_FAS11786	NOT3	53
26683921	NOT3_FAS11786	NOT3	66
26683922	NOT3_FAS11786	NOT3	128
26683923	NOT3_FAS11786	NOT3	110
26683924	NOT3_FAS11786	NOT3	99
26683925	NOT3_FAS11786	NOT3	89
26683926	NOT3_FAS11786	NOT3	86
26683927	NOT3_FAS11786	NOT3	111
26683928	NOT3_FAS11786	NOT3	54
26683929	NOT3_FAS11786	NOT3	160
26683930	NOT3_FAS11786	NOT3	91
26683931	NOT3_FAS11786	NOT3	77
26683932	NOT3_FAS11786	NOT3	203
26683933	NOT3_FAS11786	NOT3	138
26683934	NOT3_FAS11786	NOT3	111
26683935	NOT3_FAS11786	NOT3	39
26683936	NOT3_FAS11786	NOT3	64
26683937	NOT3_FAS11786	NOT3	77
26683938	NOT3_FAS11786	NOT3	63
26683939	NOT3_FAS11786	NOT3	60
26683940	NOT3_FAS11786	NOT3	129
26683941	NOT3_FAS11786	NOT3	91
26683942	NOT3_FAS11786	NOT3	111
26683943	NOT3_FAS11786	NOT3	146
26683944	NOT3_FAS11786	NOT3	160
26683945	NOT3_FAS11786	NOT3	66
26683946	NOT3_FAS11786	NOT3	101
26683947	NOT3_FAS11786	NOT3	33
26683948	NOT3_FAS11786	NOT3	77
26683949	NOT3_FAS11786	NOT3	76
26683950	NOT3_FAS11786	NOT3	87
26683951	NOT3_FAS11786	NOT3	94
26683952	NOT3_FAS11786	NOT3	96
26683953	NOT3_FAS11786	NOT3	95
26683954	NOT3_FAS11786	NOT3	100
26683955	NOT3_FAS11786	NOT3	205
26683956	NOT3_FAS11786	NOT3	40
26683957	NOT3_FAS11786	NOT3	234
26683958	NOT3_FAS11786	NOT3	165
26683959	NOT3_FAS11786	NOT3	55
26683960	NOT3_FAS11786	NOT3	137
26683961	NOT3_FAS11786	NOT3	47
26683962	NOT3_FAS11786	NOT3	33
26683963	NOT3_FAS11786	NOT3	131
26683964	NOT3_FAS11786	NOT3	92
26683965	NOT3_FAS11786	NOT3	125
26683966	NOT3_FAS11786	NOT3	44
26683967	NOT3_FAS11786	NOT3	129
26683968	NOT3_FAS11786	NOT3	112
26683969	NOT3_FAS11786	NOT3	33
26683970	NOT3_FAS11786	NOT3	108
26683971	NOT3_FAS11786	NOT3	51
26683972	NOT3_FAS11786	NOT3	146
26683973	NOT3_FAS11786	NOT3	212
26683974	NOT3_FAS11786	NOT3	114
26683975	NOT3_FAS11786	NOT3	102
26683976	NOT3_FAS11786	NOT3	26
26683977	NOT3_FAS11786	NOT3	63
26683978	NOT3_FAS11786	NOT3	105
26683979	NOT3_FAS11786	NOT3	80
26683980	NOT3_FAS11786	NOT3	125
26683981	NOT3_FAS11786	NOT3	131
26683982	NOT3_FAS11786	NOT3	104
26683983	NOT3_FAS11786	NOT3	183
26683984	NOT3_FAS11786	NOT3	40
26683985	NOT3_FAS11786	NOT3	111
26683986	NOT3_FAS11786	NOT3	185
26683987	NOT3_FAS11786	NOT3	109
26683988	NOT3_FAS11786	NOT3	117
26683989	NOT3_FAS11786	NOT3	63
26683990	NOT3_FAS11786	NOT3	157
26683991	NOT3_FAS11786	NOT3	128
26683992	NOT3_FAS11786	NOT3	255
26683993	NOT3_FAS11786	NOT3	88
26683994	NOT3_FAS11786	NOT3	53
26683995	NOT3_FAS11786	NOT3	73
26683996	NOT3_FAS11786	NOT3	31
26683997	NOT3_FAS11786	NOT3	163
26683998	NOT3_FAS11786	NOT3	96
26683999	NOT3_FAS11786	NOT3	106
26684000	NOT3_FAS11786	NOT3	34
26684001	NOT3_FAS11786	NOT3	94
26684002	NOT3_FAS11786	NOT3	109
26684003	NOT3_FAS11786	NOT3	112
26684004	NOT3_FAS11786	NOT3	35
26684005	NOT3_FAS11786	NOT3	143
26684006	NOT3_FAS11786	NOT3	78
26684007	NOT3_FAS11786	NOT3	103
26684008	NOT3_FAS11786	NOT3	61
26684009	NOT3_FAS11786	NOT3	164
26684010	NOT3_FAS11786	NOT3	41
26684011	NOT3_FAS11786	NOT3	32
26684012	NOT3_FAS11786	NOT3	32
26684013	NOT3_FAS11786	NOT3	66
26684014	NOT3_FAS11786	NOT3	32
26684015	NOT3_FAS11786	NOT3	108
26684016	NOT3_FAS11786	NOT3	88
26684017	NOT3_FAS11786	NOT3	46
26684018	NOT3_FAS11786	NOT3	156
26684019	NOT3_FAS11786	NOT3	129
26684020	NOT3_FAS11786	NOT3	176
26684021	NOT3_FAS11786	NOT3	128
26684022	NOT3_FAS11786	NOT3	132
26684023	NOT3_FAS11786	NOT3	41
26684024	NOT3_FAS11786	NOT3	65
26684025	NOT3_FAS11786	NOT3	58
26684026	NOT3_FAS11786	NOT3	41
26684027	NOT3_FAS11786	NOT3	62
26684028	NOT3_FAS11786	NOT3	144
26684029	NOT3_FAS11786	NOT3	108
26684030	NOT3_FAS11786	NOT3	40
26684031	NOT3_FAS11786	NOT3	21
26684032	NOT3_FAS11786	NOT3	66
26684033	NOT3_FAS11786	NOT3	101
26684034	NOT3_FAS11786	NOT3	22
26684035	NOT3_FAS11786	NOT3	43
26684036	NOT3_FAS11786	NOT3	143
26684037	NOT3_FAS11786	NOT3	28
26684038	NOT3_FAS11786	NOT3	101
26684039	NOT3_FAS11786	NOT3	127
26684040	NOT3_FAS11786	NOT3	96
26684041	NOT3_FAS11786	NOT3	93
26684042	NOT3_FAS11786	NOT3	46
26684043	NOT3_FAS11786	NOT3	150
26684044	NOT3_FAS11786	NOT3	110
26684045	NOT3_FAS11786	NOT3	66
26684046	NOT3_FAS11786	NOT3	86
26684047	NOT3_FAS11786	NOT3	72
26684048	NOT3_FAS11786	NOT3	58
26684049	NOT3_FAS11786	NOT3	110
26684050	NOT3_FAS11786	NOT3	71
26684051	NOT3_FAS11786	NOT3	104
26684052	NOT3_FAS11786	NOT3	146
26684053	NOT3_FAS11786	NOT3	91
26684054	NOT3_FAS11786	NOT3	87
26684055	NOT3_FAS11786	NOT3	95
26684056	NOT3_FAS11786	NOT3	76
26684057	NOT3_FAS11786	NOT3	28
26684058	NOT3_FAS11786	NOT3	98
26684059	NOT3_FAS11786	NOT3	146
26684060	NOT3_FAS11786	NOT3	95
26684061	NOT3_FAS11786	NOT3	74
26684062	NOT3_FAS11786	NOT3	155
26684063	NOT3_FAS11786	NOT3	60
26684064	NOT3_FAS11786	NOT3	58
26684065	NOT3_FAS11786	NOT3	54
26684066	NOT3_FAS11786	NOT3	149
26684067	NOT3_FAS11786	NOT3	116
26684068	NOT3_FAS11786	NOT3	109
26684069	NOT3_FAS11786	NOT3	30
26684070	NOT3_FAS11786	NOT3	106
26684071	NOT3_FAS11786	NOT3	135
26684072	NOT3_FAS11786	NOT3	35
26684073	NOT3_FAS11786	NOT3	110
26684074	NOT3_FAS11786	NOT3	107
26684075	NOT3_FAS11786	NOT3	54
26684076	NOT3_FAS11786	NOT3	103
26684077	NOT3_FAS11786	NOT3	122
26684078	NOT3_FAS11786	NOT3	72
26684079	NOT3_FAS11786	NOT3	39
26684080	NOT3_FAS11786	NOT3	39
26684081	NOT3_FAS11786	NOT3	45
26684082	NOT3_FAS11786	NOT3	94
26684083	NOT3_FAS11786	NOT3	124
26684084	NOT3_FAS11786	NOT3	125
26684085	NOT3_FAS11786	NOT3	26
26684086	NOT3_FAS11786	NOT3	35
26684087	NOT3_FAS11786	NOT3	80
26684088	NOT3_FAS11786	NOT3	121
26684089	NOT3_FAS11786	NOT3	94
26684090	NOT3_FAS11786	NOT3	102
26684091	NOT3_FAS11786	NOT3	141
26684092	NOT3_FAS11786	NOT3	154
26684093	NOT3_FAS11786	NOT3	85
26684094	NOT3_FAS11786	NOT3	69
26684095	NOT3_FAS11786	NOT3	109
26684096	NOT3_FAS11786	NOT3	103
26684097	NOT3_FAS11786	NOT3	141
26684098	NOT3_FAS11786	NOT3	116
26684099	NOT3_FAS11786	NOT3	143
26684100	NOT3_FAS11786	NOT3	73
26684101	NOT3_FAS11786	NOT3	83
26684102	NOT3_FAS11786	NOT3	158
26684103	NOT3_FAS11786	NOT3	92
26684104	NOT3_FAS11786	NOT3	140
26684105	NOT3_FAS11786	NOT3	102
26684106	NOT3_FAS11786	NOT3	90
26684107	NOT3_FAS11786	NOT3	52
26684108	NOT3_FAS11786	NOT3	42
26684109	NOT3_FAS11786	NOT3	104
26684110	NOT3_FAS11786	NOT3	103
26684111	NOT3_FAS11786	NOT3	94
26684112	NOT3_FAS11786	NOT3	110
26684113	NOT3_FAS11786	NOT3	147
26684114	NOT3_FAS11786	NOT3	70
26684115	NOT3_FAS11786	NOT3	82
26684116	NOT3_FAS11786	NOT3	55
26684117	NOT3_FAS11786	NOT3	67
26684118	NOT3_FAS11786	NOT3	101
26684119	NOT3_FAS11786	NOT3	142
26684120	NOT3_FAS11786	NOT3	57
26684121	NOT3_FAS11786	NOT3	143
26684122	NOT3_FAS11786	NOT3	122
26684123	NOT3_FAS11786	NOT3	48
26684124	NOT3_FAS11786	NOT3	74
26684125	NOT3_FAS11786	NOT3	63
26684126	NOT3_FAS11786	NOT3	70
26684127	NOT3_FAS11786	NOT3	102
26684128	NOT3_FAS11786	NOT3	86
26684129	NOT3_FAS11786	NOT3	122
26684130	NOT3_FAS11786	NOT3	31
26684131	NOT3_FAS11786	NOT3	45
26684132	NOT3_FAS11786	NOT3	58
26684133	NOT3_FAS11786	NOT3	94
26684134	NOT3_FAS11786	NOT3	91
26684135	NOT3_FAS11786	NOT3	89
26684136	NOT3_FAS11786	NOT3	38
26684137	NOT3_FAS11786	NOT3	105
26684138	NOT3_FAS11786	NOT3	39
26684139	NOT3_FAS11786	NOT3	107
26684140	NOT3_FAS11786	NOT3	174
26684141	NOT3_FAS11786	NOT3	86
26684142	NOT3_FAS11786	NOT3	83
26684143	NOT3_FAS11786	NOT3	127
26684144	NOT3_FAS11786	NOT3	49
26684145	NOT3_FAS11786	NOT3	46
26684146	NOT3_FAS11786	NOT3	60
26684147	NOT3_FAS11786	NOT3	51
26684148	NOT3_FAS11786	NOT3	74
26684149	NOT3_FAS11786	NOT3	91
26684150	NOT3_FAS11786	NOT3	104
26684151	NOT3_FAS11786	NOT3	42
26684152	NOT3_FAS11786	NOT3	41
26684153	NOT3_FAS11786	NOT3	131
26684154	NOT3_FAS11786	NOT3	105
26684155	NOT3_FAS11786	NOT3	73
26684156	NOT3_FAS11786	NOT3	32
26684157	NOT3_FAS11786	NOT3	124
26684158	NOT3_FAS11786	NOT3	112
26684159	NOT3_FAS11786	NOT3	107
26684160	NOT3_FAS11786	NOT3	103
26684161	NOT3_FAS11786	NOT3	116
26684162	NOT3_FAS11786	NOT3	131
26684163	NOT3_FAS11786	NOT3	9
26684164	NOT3_FAS11786	NOT3	211
26684165	NOT3_FAS11786	NOT3	64
26684166	NOT3_FAS11786	NOT3	39
26684167	NOT3_FAS11786	NOT3	144
26684168	NOT3_FAS11786	NOT3	145
26684169	NOT3_FAS11786	NOT3	86
26684170	NOT3_FAS11786	NOT3	58
26684171	NOT3_FAS11786	NOT3	131
26684172	NOT3_FAS11786	NOT3	122
26684173	NOT3_FAS11786	NOT3	74
26684174	NOT3_FAS11786	NOT3	165
26684175	NOT3_FAS11786	NOT3	145
26684176	NOT3_FAS11786	NOT3	121
26684177	NOT3_FAS11786	NOT3	142
26684178	NOT3_FAS11786	NOT3	150
26684179	NOT3_FAS11786	NOT3	138
26684180	NOT3_FAS11786	NOT3	91
26684181	NOT3_FAS11786	NOT3	57
26684182	NOT3_FAS11786	NOT3	60
26684183	NOT3_FAS11786	NOT3	109
26684184	NOT3_FAS11786	NOT3	59
26684185	NOT3_FAS11786	NOT3	34
26684186	NOT3_FAS11786	NOT3	106
26684187	NOT3_FAS11786	NOT3	96
26684188	NOT3_FAS11786	NOT3	152
26684189	NOT3_FAS11786	NOT3	156
26684190	NOT3_FAS11786	NOT3	30
26684191	NOT3_FAS11786	NOT3	107
26684192	NOT3_FAS11786	NOT3	53
26684193	NOT3_FAS11786	NOT3	137
26684194	NOT3_FAS11786	NOT3	131
26684195	NOT3_FAS11786	NOT3	83
26684196	NOT3_FAS11786	NOT3	84
26684197	NOT3_FAS11786	NOT3	56
26684198	NOT3_FAS11786	NOT3	55
26684199	NOT3_FAS11786	NOT3	27
26684200	NOT3_FAS11786	NOT3	126
26684201	NOT3_FAS11786	NOT3	130
26684202	NOT3_FAS11786	NOT3	50
26684203	NOT3_FAS11786	NOT3	118
26684204	NOT3_FAS11786	NOT3	124
26684205	NOT3_FAS11786	NOT3	64
26684206	NOT3_FAS11786	NOT3	54
26684207	NOT3_FAS11786	NOT3	63
26684208	NOT3_FAS11786	NOT3	157
26684209	NOT3_FAS11786	NOT3	136
26684210	NOT3_FAS11786	NOT3	56
26684211	NOT3_FAS11786	NOT3	196
26684212	NOT3_FAS11786	NOT3	64
26684213	NOT3_FAS11786	NOT3	149
26684214	NOT3_FAS11786	NOT3	140
26684215	NOT3_FAS11786	NOT3	81
26684216	NOT3_FAS11786	NOT3	21
26684217	NOT3_FAS11786	NOT3	76
26684218	NOT3_FAS11786	NOT3	17
26684219	NOT3_FAS11786	NOT3	57
26684220	NOT3_FAS11786	NOT3	133
26684221	NOT3_FAS11786	NOT3	85
26684222	NOT3_FAS11786	NOT3	72
26684223	NOT3_FAS11786	NOT3	92
26684224	NOT3_FAS11786	NOT3	46
26684225	NOT3_FAS11786	NOT3	146
26684226	NOT3_FAS11786	NOT3	84
26684227	NOT3_FAS11786	NOT3	100
26684228	NOT3_FAS11786	NOT3	131
26684229	NOT3_FAS11786	NOT3	54
26684230	NOT3_FAS11786	NOT3	108
26684231	NOT3_FAS11786	NOT3	54
26684232	NOT3_FAS11786	NOT3	50
26684233	NOT3_FAS11786	NOT3	143
26684234	NOT3_FAS11786	NOT3	136
26684235	NOT3_FAS11786	NOT3	144
26684236	NOT3_FAS11786	NOT3	134
26684237	NOT3_FAS11786	NOT3	120
26684238	NOT3_FAS11786	NOT3	48
26684239	NOT3_FAS11786	NOT3	122
26684240	NOT3_FAS11786	NOT3	124
26684241	NOT3_FAS11786	NOT3	147
26684242	NOT3_FAS11786	NOT3	153
26684243	NOT3_FAS11786	NOT3	110
26684244	NOT3_FAS11786	NOT3	114
26684245	NOT3_FAS11786	NOT3	111
26684246	NOT3_FAS11786	NOT3	122
26684247	NOT3_FAS11786	NOT3	43
26684248	NOT3_FAS11786	NOT3	84
26684249	NOT3_FAS11786	NOT3	44
26684250	NOT3_FAS11786	NOT3	114
26684251	NOT3_FAS11786	NOT3	78
26684252	NOT3_FAS11786	NOT3	64
26684253	NOT3_FAS11786	NOT3	127
26684254	NOT3_FAS11786	NOT3	79
26684255	NOT3_FAS11786	NOT3	87
26684256	NOT3_FAS11786	NOT3	86
26684257	NOT3_FAS11786	NOT3	31
26684258	NOT3_FAS11786	NOT3	39
26684259	NOT3_FAS11786	NOT3	160
26684260	NOT3_FAS11786	NOT3	71
26684261	NOT3_FAS11786	NOT3	117
26684262	NOT3_FAS11786	NOT3	96
26684263	NOT3_FAS11786	NOT3	53
26684264	NOT3_FAS11786	NOT3	35
26684265	NOT3_FAS11786	NOT3	114
26684266	NOT3_FAS11786	NOT3	150
26684267	NOT3_FAS11786	NOT3	47
26684268	NOT3_FAS11786	NOT3	131
26684269	NOT3_FAS11786	NOT3	57
26684270	NOT3_FAS11786	NOT3	64
26684271	NOT3_FAS11786	NOT3	51
26684272	NOT3_FAS11786	NOT3	148
26684273	NOT3_FAS11786	NOT3	80
26684274	NOT3_FAS11786	NOT3	123
26684275	NOT3_FAS11786	NOT3	96
26684276	NOT3_FAS11786	NOT3	76
26684277	NOT3_FAS11786	NOT3	199
26684278	NOT3_FAS11786	NOT3	95
26684279	NOT3_FAS11786	NOT3	47
26684280	NOT3_FAS11786	NOT3	125
26684281	NOT3_FAS11786	NOT3	72
26684282	NOT3_FAS11786	NOT3	145
26684283	NOT3_FAS11786	NOT3	216
26684284	NOT3_FAS11786	NOT3	42
26684285	NOT3_FAS11786	NOT3	30
26684286	NOT3_FAS11786	NOT3	93
26684287	NOT3_FAS11786	NOT3	75
26684288	NOT3_FAS11786	NOT3	130
26684289	NOT3_FAS11786	NOT3	140
26684290	NOT3_FAS11786	NOT3	44
26684291	NOT3_FAS11786	NOT3	254
26684292	NOT3_FAS11786	NOT3	55
26684293	NOT3_FAS11786	NOT3	138
26684294	NOT3_FAS11786	NOT3	74
26684295	NOT3_FAS11786	NOT3	67
26684296	NOT3_FAS11786	NOT3	82
26684297	NOT3_FAS11786	NOT3	118
26684298	NOT3_FAS11786	NOT3	81
26684299	NOT3_FAS11786	NOT3	87
26684300	NOT3_FAS11786	NOT3	34
26684301	NOT3_FAS11786	NOT3	96
26684302	NOT3_FAS11786	NOT3	43
26684303	NOT3_FAS11786	NOT3	75
26684304	NOT3_FAS11786	NOT3	63
26684305	NOT3_FAS11786	NOT3	131
26684306	NOT3_FAS11786	NOT3	135
26684307	NOT3_FAS11786	NOT3	133
26684308	NOT3_FAS11786	NOT3	54
26684309	NOT3_FAS11786	NOT3	79
26684310	NOT3_FAS11786	NOT3	162
26684311	NOT3_FAS11786	NOT3	141
26684312	NOT3_FAS11786	NOT3	106
26684313	NOT3_FAS11786	NOT3	108
26684314	NOT3_FAS11786	NOT3	53
26684315	NOT3_FAS11786	NOT3	138
26684316	NOT3_FAS11786	NOT3	184
26684317	NOT3_FAS11786	NOT3	32
26684318	NOT3_FAS11786	NOT3	119
26684319	NOT3_FAS11786	NOT3	109
26684320	NOT3_FAS11786	NOT3	64
26684321	NOT3_FAS11786	NOT3	114
26684322	NOT3_FAS11786	NOT3	172
26684323	NOT3_FAS11786	NOT3	118
26684324	NOT3_FAS11786	NOT3	155
26684325	NOT3_FAS11786	NOT3	100
26684326	NOT3_FAS11786	NOT3	28
26684327	NOT3_FAS11786	NOT3	43
26684328	NOT3_FAS11786	NOT3	100
26684329	NOT3_FAS11786	NOT3	48
26684330	NOT3_FAS11786	NOT3	95
26684331	NOT3_FAS11786	NOT3	71
26684332	NOT3_FAS11786	NOT3	104
26684333	NOT3_FAS11786	NOT3	83
26684334	NOT3_FAS11786	NOT3	136
26684335	NOT3_FAS11786	NOT3	62
26684336	NOT3_FAS11786	NOT3	100
26684337	NOT3_FAS11786	NOT3	123
26684338	NOT3_FAS11786	NOT3	24
26684339	NOT3_FAS11786	NOT3	118
26684340	NOT3_FAS11786	NOT3	45
26684341	NOT3_FAS11786	NOT3	89
26684342	NOT3_FAS11786	NOT3	140
26684343	NOT3_FAS11786	NOT3	109
26684344	NOT3_FAS11786	NOT3	85
26684345	NOT3_FAS11786	NOT3	96
26684346	NOT3_FAS11786	NOT3	69
26684347	NOT3_FAS11786	NOT3	85
26684348	NOT3_FAS11786	NOT3	105
26684349	NOT3_FAS11786	NOT3	62
26684350	NOT3_FAS11786	NOT3	91
26684351	NOT3_FAS11786	NOT3	106
26684352	NOT3_FAS11786	NOT3	101
26684353	NOT3_FAS11786	NOT3	128
26684354	NOT3_FAS11786	NOT3	180
26684355	NOT3_FAS11786	NOT3	157
26684356	NOT3_FAS11786	NOT3	106
26684357	NOT3_FAS11786	NOT3	48
26684358	NOT3_FAS11786	NOT3	105
26684359	NOT3_FAS11786	NOT3	106
26684360	NOT3_FAS11786	NOT3	73
26684361	NOT3_FAS11786	NOT3	99
26684362	NOT3_FAS11786	NOT3	64
26684363	NOT3_FAS11786	NOT3	133
26684364	NOT3_FAS11786	NOT3	39
26684365	NOT3_FAS11786	NOT3	143
26684366	NOT3_FAS11786	NOT3	140
26684367	NOT3_FAS11786	NOT3	59
26684368	NOT3_FAS11786	NOT3	123
26684369	NOT3_FAS11786	NOT3	29
26684370	NOT3_FAS11786	NOT3	109
26684371	NOT3_FAS11786	NOT3	194
26684372	NOT3_FAS11786	NOT3	146
26684373	NOT3_FAS11786	NOT3	102
26684374	NOT3_FAS11786	NOT3	64
26684375	NOT3_FAS11786	NOT3	212
26684376	NOT3_FAS11786	NOT3	101
26684377	NOT3_FAS11786	NOT3	44
26684378	NOT3_FAS11786	NOT3	173
26684379	NOT3_FAS11786	NOT3	70
26684380	NOT3_FAS11786	NOT3	64
26684381	NOT3_FAS11786	NOT3	150
26684382	NOT3_FAS11786	NOT3	90
26684383	NOT3_FAS11786	NOT3	72
26684384	NOT3_FAS11786	NOT3	134
26684385	NOT3_FAS11786	NOT3	180
26684386	NOT3_FAS11786	NOT3	126
26684387	NOT3_FAS11786	NOT3	67
26684388	NOT3_FAS11786	NOT3	21
26684389	NOT3_FAS11786	NOT3	36
26684390	NOT3_FAS11786	NOT3	188
26684391	NOT3_FAS11786	NOT3	148
26684392	NOT3_FAS11786	NOT3	162
26684393	NOT3_FAS11786	NOT3	73
26684394	NOT3_FAS11786	NOT3	76
26684395	NOT3_FAS11786	NOT3	114
26684396	NOT3_FAS11786	NOT3	92
26684397	NOT3_FAS11786	NOT3	75
26684398	NOT3_FAS11786	NOT3	98
26684399	NOT3_FAS11786	NOT3	39
26684400	NOT3_FAS11786	NOT3	81
26684401	NOT3_FAS11786	NOT3	65
26684402	NOT3_FAS11786	NOT3	151
26684403	NOT3_FAS11786	NOT3	100
26684404	NOT3_FAS11786	NOT3	39
26684405	NOT3_FAS11786	NOT3	136
26684406	NOT3_FAS11786	NOT3	167
26684407	NOT3_FAS11786	NOT3	123
26684408	NOT3_FAS11786	NOT3	61
26684409	NOT3_FAS11786	NOT3	80
26684410	NOT3_FAS11786	NOT3	86
26684411	NOT3_FAS11786	NOT3	154
26684412	NOT3_FAS11786	NOT3	134
26684413	NOT3_FAS11786	NOT3	96
26684414	NOT3_FAS11786	NOT3	205
26684415	NOT3_FAS11786	NOT3	49
26684416	NOT3_FAS11786	NOT3	102
26684417	NOT3_FAS11786	NOT3	157
26684418	NOT3_FAS11786	NOT3	125
26684419	NOT3_FAS11786	NOT3	66
26684420	NOT3_FAS11786	NOT3	86
26684421	NOT3_FAS11786	NOT3	124
26684422	NOT3_FAS11786	NOT3	65
26684423	NOT3_FAS11786	NOT3	68
26684424	NOT3_FAS11786	NOT3	88
26684425	NOT3_FAS11786	NOT3	156
26684426	NOT3_FAS11786	NOT3	70
26684427	NOT3_FAS11786	NOT3	83
26684428	NOT3_FAS11786	NOT3	87
26684429	NOT3_FAS11786	NOT3	191
26684430	NOT3_FAS11786	NOT3	56
26684431	NOT3_FAS11786	NOT3	112
26684432	NOT3_FAS11786	NOT3	71
26684433	NOT3_FAS11786	NOT3	51
26684434	NOT3_FAS11786	NOT3	55
26684435	NOT3_FAS11786	NOT3	79
26684436	NOT3_FAS11786	NOT3	102
26684437	NOT3_FAS11786	NOT3	125
26684438	NOT3_FAS11786	NOT3	128
26684439	NOT3_FAS11786	NOT3	73
26684440	NOT3_FAS11786	NOT3	152
26684441	NOT3_FAS11786	NOT3	138
26684442	NOT3_FAS11786	NOT3	152
26684443	NOT3_FAS11786	NOT3	126
26684444	NOT3_FAS11786	NOT3	82
26684445	NOT3_FAS11786	NOT3	70
26684446	NOT3_FAS11786	NOT3	124
26684447	NOT3_FAS11786	NOT3	122
26684448	NOT3_FAS11786	NOT3	115
26684449	NOT3_FAS11786	NOT3	151
26684450	NOT3_FAS11786	NOT3	126
26684451	NOT3_FAS11786	NOT3	196
26684452	NOT3_FAS11786	NOT3	117
26684453	NOT3_FAS11786	NOT3	155
26684454	NOT3_FAS11786	NOT3	129
26684455	NOT3_FAS11786	NOT3	79
26684456	NOT3_FAS11786	NOT3	176
26684457	NOT3_FAS11786	NOT3	157
26684458	NOT3_FAS11786	NOT3	126
26684459	NOT3_FAS11786	NOT3	100
26684460	NOT3_FAS11786	NOT3	125
26684461	NOT3_FAS11786	NOT3	133
26684462	NOT3_FAS11786	NOT3	146
26684463	NOT3_FAS11786	NOT3	173
26684464	NOT3_FAS11786	NOT3	127
26684465	NOT3_FAS11786	NOT3	28
26684466	NOT3_FAS11786	NOT3	66
26684467	NOT3_FAS11786	NOT3	115
26684468	NOT3_FAS11786	NOT3	107
26684469	NOT3_FAS11786	NOT3	56
26684470	NOT3_FAS11786	NOT3	105
26684471	NOT3_FAS11786	NOT3	82
26684472	NOT3_FAS11786	NOT3	86
26684473	NOT3_FAS11786	NOT3	111
26684474	NOT3_FAS11786	NOT3	25
26684475	NOT3_FAS11786	NOT3	63
26684476	NOT3_FAS11786	NOT3	70
26684477	NOT3_FAS11786	NOT3	101
26684478	NOT3_FAS11786	NOT3	115
26684479	NOT3_FAS11786	NOT3	97
26684480	NOT3_FAS11786	NOT3	80
26684481	NOT3_FAS11786	NOT3	137
26684482	NOT3_FAS11786	NOT3	99
26684483	NOT3_FAS11786	NOT3	48
26684484	NOT3_FAS11786	NOT3	102
26684485	NOT3_FAS11786	NOT3	38
26684486	NOT3_FAS11786	NOT3	87
26684487	NOT3_FAS11786	NOT3	85
26684488	NOT3_FAS11786	NOT3	49
26684489	NOT3_FAS11786	NOT3	152
26684490	NOT3_FAS11786	NOT3	52
26684491	NOT3_FAS11786	NOT3	105
26684492	NOT3_FAS11786	NOT3	100
26684493	NOT3_FAS11786	NOT3	137
26684494	NOT3_FAS11786	NOT3	104
26684495	NOT3_FAS11786	NOT3	74
26684496	NOT3_FAS11786	NOT3	42
26684497	NOT3_FAS11786	NOT3	109
26684498	NOT3_FAS11786	NOT3	69
26684499	NOT3_FAS11786	NOT3	113
26684500	NOT3_FAS11786	NOT3	76
26684501	NOT3_FAS11786	NOT3	107
26684502	NOT3_FAS11786	NOT3	58
26684503	NOT3_FAS11786	NOT3	101
26684504	NOT3_FAS11786	NOT3	121
26684505	NOT3_FAS11786	NOT3	142
26684506	NOT3_FAS11786	NOT3	135
26684507	NOT3_FAS11786	NOT3	100
26684508	NOT3_FAS11786	NOT3	96
26684509	NOT3_FAS11786	NOT3	60
26684510	NOT3_FAS11786	NOT3	98
26684511	NOT3_FAS11786	NOT3	135
26684512	NOT3_FAS11786	NOT3	127
26684513	NOT3_FAS11786	NOT3	80
26684514	NOT3_FAS11786	NOT3	125
26684515	NOT3_FAS11786	NOT3	81
26684516	NOT3_FAS11786	NOT3	142
26684517	NOT3_FAS11786	NOT3	212
26684518	NOT3_FAS11786	NOT3	8
26684519	NOT3_FAS11786	NOT3	138
26684520	NOT3_FAS11786	NOT3	108
26684521	NOT3_FAS11786	NOT3	50
26684522	NOT3_FAS11786	NOT3	80
26684523	NOT3_FAS11786	NOT3	90
26684524	NOT3_FAS11786	NOT3	114
26684525	NOT3_FAS11786	NOT3	58
26684526	NOT3_FAS11786	NOT3	123
26684527	NOT3_FAS11786	NOT3	81
26684528	NOT3_FAS11786	NOT3	19
26684529	NOT3_FAS11786	NOT3	108
26684530	NOT3_FAS11786	NOT3	141
26684531	NOT3_FAS11786	NOT3	91
26684532	NOT3_FAS11786	NOT3	165
26684533	NOT3_FAS11786	NOT3	113
26684534	NOT3_FAS11786	NOT3	27
26684535	NOT3_FAS11786	NOT3	176
26684536	NOT3_FAS11786	NOT3	35
26684537	NOT3_FAS11786	NOT3	132
26684538	NOT3_FAS11786	NOT3	139
26684539	NOT3_FAS11786	NOT3	124
26684540	NOT3_FAS11786	NOT3	133
26684541	NOT3_FAS11786	NOT3	95
26684542	NOT3_FAS11786	NOT3	91
26684543	NOT3_FAS11786	NOT3	74
26684544	NOT3_FAS11786	NOT3	113
26684545	NOT3_FAS11786	NOT3	94
26684546	NOT3_FAS11786	NOT3	142
26684547	NOT3_FAS11786	NOT3	110
26684548	NOT3_FAS11786	NOT3	186
26684549	NOT3_FAS11786	NOT3	65
26684550	NOT3_FAS11786	NOT3	74
26684551	NOT3_FAS11786	NOT3	36
26684552	NOT3_FAS11786	NOT3	34
26684553	NOT3_FAS11786	NOT3	24
26684554	NOT3_FAS11786	NOT3	76
26684555	NOT3_FAS11786	NOT3	32
26684556	NOT3_FAS11786	NOT3	79
26684557	NOT3_FAS11786	NOT3	85
26684558	NOT3_FAS11786	NOT3	136
26684559	NOT3_FAS11786	NOT3	40
26684560	NOT3_FAS11786	NOT3	77
26684561	NOT3_FAS11786	NOT3	41
26684562	NOT3_FAS11786	NOT3	84
26684563	NOT3_FAS11786	NOT3	178
26684564	NOT3_FAS11786	NOT3	142
26684565	NOT3_FAS11786	NOT3	131
26684566	NOT3_FAS11786	NOT3	100
26684567	NOT3_FAS11786	NOT3	200
26684568	NOT3_FAS11786	NOT3	121
26684569	NOT3_FAS11786	NOT3	108
26684570	NOT3_FAS11786	NOT3	17
26684571	NOT3_FAS11786	NOT3	119
26684572	NOT3_FAS11786	NOT3	63
26684573	NOT3_FAS11786	NOT3	67
26684574	NOT3_FAS11786	NOT3	146
26684575	NOT3_FAS11786	NOT3	172
26684576	NOT3_FAS11786	NOT3	74
26684577	NOT3_FAS11786	NOT3	131
26684578	NOT3_FAS11786	NOT3	110
26684579	NOT3_FAS11786	NOT3	72
26684580	NOT3_FAS11786	NOT3	69
26684581	NOT3_FAS11786	NOT3	89
26684582	NOT3_FAS11786	NOT3	45
26684583	NOT3_FAS11786	NOT3	83
26684584	NOT3_FAS11786	NOT3	131
26684585	NOT3_FAS11786	NOT3	148
26684586	NOT3_FAS11786	NOT3	83
26684587	NOT3_FAS11786	NOT3	125
26684588	NOT3_FAS11786	NOT3	70
26684589	NOT3_FAS11786	NOT3	123
26684590	NOT3_FAS11786	NOT3	43
26684591	NOT3_FAS11786	NOT3	110
26684592	NOT3_FAS11786	NOT3	175
26684593	NOT3_FAS11786	NOT3	121
26684594	NOT3_FAS11786	NOT3	101
26684595	NOT3_FAS11786	NOT3	53
26684596	NOT3_FAS11786	NOT3	8
26684597	NOT3_FAS11786	NOT3	82
26684598	NOT3_FAS11786	NOT3	77
26684599	NOT3_FAS11786	NOT3	152
26684600	NOT3_FAS11786	NOT3	52
26684601	NOT3_FAS11786	NOT3	58
26684602	NOT3_FAS11786	NOT3	97
26684603	NOT3_FAS11786	NOT3	111
26684604	NOT3_FAS11786	NOT3	113
26684605	NOT3_FAS11786	NOT3	36
26684606	NOT3_FAS11786	NOT3	128
26684607	NOT3_FAS11786	NOT3	30
26684608	NOT3_FAS11786	NOT3	149
26684609	NOT3_FAS11786	NOT3	46
26684610	NOT3_FAS11786	NOT3	98
26684611	NOT3_FAS11786	NOT3	45
26684612	NOT3_FAS11786	NOT3	108
26684613	NOT3_FAS11786	NOT3	168
26684614	NOT3_FAS11786	NOT3	156
26684615	NOT3_FAS11786	NOT3	89
26684616	NOT3_FAS11786	NOT3	191
26684617	NOT3_FAS11786	NOT3	166
26684618	NOT3_FAS11786	NOT3	42
26684619	NOT3_FAS11786	NOT3	64
26684620	NOT3_FAS11786	NOT3	100
26684621	NOT3_FAS11786	NOT3	122
26684622	NOT3_FAS11786	NOT3	103
26684623	NOT3_FAS11786	NOT3	90
26684624	NOT3_FAS11786	NOT3	96
26684625	NOT3_FAS11786	NOT3	108
26684626	NOT3_FAS11786	NOT3	119
26684627	NOT3_FAS11786	NOT3	128
26684628	NOT3_FAS11786	NOT3	170
26684629	NOT3_FAS11786	NOT3	138
26684630	NOT3_FAS11786	NOT3	126
26684631	NOT3_FAS11786	NOT3	111
26684632	NOT3_FAS11786	NOT3	76
26684633	NOT3_FAS11786	NOT3	145
26684634	NOT3_FAS11786	NOT3	107
26684635	NOT3_FAS11786	NOT3	12
26684636	NOT3_FAS11786	NOT3	109
26684637	NOT3_FAS11786	NOT3	121
26684638	NOT3_FAS11786	NOT3	39
26684639	NOT3_FAS11786	NOT3	31
26684640	NOT3_FAS11786	NOT3	94
26684641	NOT3_FAS11786	NOT3	55
26684642	NOT3_FAS11786	NOT3	115
26684643	NOT3_FAS11786	NOT3	140
26684644	NOT3_FAS11786	NOT3	126
26684645	NOT3_FAS11786	NOT3	72
26684646	NOT3_FAS11786	NOT3	35
26684647	NOT3_FAS11786	NOT3	155
26684648	NOT3_FAS11786	NOT3	127
26684649	NOT3_FAS11786	NOT3	158
26684650	NOT3_FAS11786	NOT3	74
26684651	NOT3_FAS11786	NOT3	130
26684652	NOT3_FAS11786	NOT3	52
26684653	NOT3_FAS11786	NOT3	179
26684654	NOT3_FAS11786	NOT3	214
26684655	NOT3_FAS11786	NOT3	125
26684656	NOT3_FAS11786	NOT3	111
26684657	NOT3_FAS11786	NOT3	100
26684658	NOT3_FAS11786	NOT3	55
26684659	NOT3_FAS11786	NOT3	88
26684660	NOT3_FAS11786	NOT3	29
26684661	NOT3_FAS11786	NOT3	118
26684662	NOT3_FAS11786	NOT3	137
26684663	NOT3_FAS11786	NOT3	63
26684664	NOT3_FAS11786	NOT3	118
26684665	NOT3_FAS11786	NOT3	42
26684666	NOT3_FAS11786	NOT3	72
26684667	NOT3_FAS11786	NOT3	217
26684668	NOT3_FAS11786	NOT3	129
26684669	NOT3_FAS11786	NOT3	224
26684670	NOT3_FAS11786	NOT3	48
26684671	NOT3_FAS11786	NOT3	121
26684672	NOT3_FAS11786	NOT3	112
26684673	NOT3_FAS11786	NOT3	54
26684674	NOT3_FAS11786	NOT3	173
26684675	NOT3_FAS11786	NOT3	73
26684676	NOT3_FAS11786	NOT3	34
26684677	NOT3_FAS11786	NOT3	128
26684678	NOT3_FAS11786	NOT3	58
26684679	NOT3_FAS11786	NOT3	92
26684680	NOT3_FAS11786	NOT3	127
26684681	NOT3_FAS11786	NOT3	148
26684682	NOT3_FAS11786	NOT3	147
26684683	NOT3_FAS11786	NOT3	124
26684684	NOT3_FAS11786	NOT3	84
26684685	NOT3_FAS11786	NOT3	97
26684686	NOT3_FAS11786	NOT3	89
26684687	NOT3_FAS11786	NOT3	101
26684688	NOT3_FAS11786	NOT3	46
26684689	NOT3_FAS11786	NOT3	134
26684690	NOT3_FAS11786	NOT3	71
26684691	NOT3_FAS11786	NOT3	126
26684692	NOT3_FAS11786	NOT3	9
26684693	NOT3_FAS11786	NOT3	101
26684694	NOT3_FAS11786	NOT3	148
26684695	NOT3_FAS11786	NOT3	30
26684696	NOT3_FAS11786	NOT3	38
26684697	NOT3_FAS11786	NOT3	66
26684698	NOT3_FAS11786	NOT3	118
26684699	NOT3_FAS11786	NOT3	116
26684700	NOT3_FAS11786	NOT3	82
26684701	NOT3_FAS11786	NOT3	78
26684702	NOT3_FAS11786	NOT3	72
26684703	NOT3_FAS11786	NOT3	166
26684704	NOT3_FAS11786	NOT3	76
26684705	NOT3_FAS11786	NOT3	109
26684706	NOT3_FAS11786	NOT3	39
26684707	NOT3_FAS11786	NOT3	42
26684708	NOT3_FAS11786	NOT3	110
26684709	NOT3_FAS11786	NOT3	85
26684710	NOT3_FAS11786	NOT3	132
26684711	NOT3_FAS11786	NOT3	68
26684712	NOT3_FAS11786	NOT3	61
26684713	NOT3_FAS11786	NOT3	115
26684714	NOT3_FAS11786	NOT3	184
26684715	NOT3_FAS11786	NOT3	98
26684716	NOT3_FAS11786	NOT3	78
26684717	NOT3_FAS11786	NOT3	135
26684718	NOT3_FAS11786	NOT3	82
26684719	NOT3_FAS11786	NOT3	29
26684720	NOT3_FAS11786	NOT3	157
26684721	NOT3_FAS11786	NOT3	103
26684722	NOT3_FAS11786	NOT3	112
26684723	NOT3_FAS11786	NOT3	135
26684724	NOT3_FAS11786	NOT3	99
26684725	NOT3_FAS11786	NOT3	135
26684726	NOT3_FAS11786	NOT3	92
26684727	NOT3_FAS11786	NOT3	65
26684728	NOT3_FAS11786	NOT3	134
26684729	NOT3_FAS11786	NOT3	44
26684730	NOT3_FAS11786	NOT3	148
26684731	NOT3_FAS11786	NOT3	97
26684732	NOT3_FAS11786	NOT3	124
26684733	NOT3_FAS11786	NOT3	50
26684734	NOT3_FAS11786	NOT3	58
26684735	NOT3_FAS11786	NOT3	70
26684736	NOT3_FAS11786	NOT3	110
26684737	NOT3_FAS11786	NOT3	41
26684738	NOT3_FAS11786	NOT3	193
26684739	NOT3_FAS11786	NOT3	132
26684740	NOT3_FAS11786	NOT3	89
26684741	NOT3_FAS11786	NOT3	124
26684742	NOT3_FAS11786	NOT3	183
26684743	NOT3_FAS11786	NOT3	134
26684744	NOT3_FAS11786	NOT3	118
26684745	NOT3_FAS11786	NOT3	11
26684746	NOT3_FAS11786	NOT3	162
26684747	NOT3_FAS11786	NOT3	97
26684748	NOT3_FAS11786	NOT3	142
26684749	NOT3_FAS11786	NOT3	157
26684750	NOT3_FAS11786	NOT3	174
26684751	NOT3_FAS11786	NOT3	181
26684752	NOT3_FAS11786	NOT3	159
26684753	NOT3_FAS11786	NOT3	100
26684754	NOT3_FAS11786	NOT3	38
26684755	NOT3_FAS11786	NOT3	139
26684756	NOT3_FAS11786	NOT3	34
26684757	NOT3_FAS11786	NOT3	83
26684758	NOT3_FAS11786	NOT3	87
26684759	NOT3_FAS11786	NOT3	56
26684760	NOT3_FAS11786	NOT3	132
26684761	NOT3_FAS11786	NOT3	90
26684762	NOT3_FAS11786	NOT3	75
26684763	NOT3_FAS11786	NOT3	136
26684764	NOT3_FAS11786	NOT3	86
26684765	NOT3_FAS11786	NOT3	91
26684766	NOT3_FAS11786	NOT3	123
26684767	NOT3_FAS11786	NOT3	104
26684768	NOT3_FAS11786	NOT3	134
26684769	NOT3_FAS11786	NOT3	148
26684770	NOT3_FAS11786	NOT3	85
26684771	NOT3_FAS11786	NOT3	77
26684772	NOT3_FAS11786	NOT3	131
26684773	NOT3_FAS11786	NOT3	69
26684774	NOT3_FAS11786	NOT3	111
26684775	NOT3_FAS11786	NOT3	56
26684776	NOT3_FAS11786	NOT3	110
26684777	NOT3_FAS11786	NOT3	153
26684778	NOT3_FAS11786	NOT3	168
26684779	NOT3_FAS11786	NOT3	128
26684780	NOT3_FAS11786	NOT3	77
26684781	NOT3_FAS11786	NOT3	60
26684782	NOT3_FAS11786	NOT3	94
26684783	NOT3_FAS11786	NOT3	78
26684784	NOT3_FAS11786	NOT3	138
26684785	NOT3_FAS11786	NOT3	162
26684786	NOT3_FAS11786	NOT3	59
26684787	NOT3_FAS11786	NOT3	126
26684788	NOT3_FAS11786	NOT3	115
26684789	NOT3_FAS11786	NOT3	122
26684790	NOT3_FAS11786	NOT3	29
26684791	NOT3_FAS11786	NOT3	52
26684792	NOT3_FAS11786	NOT3	31
26684793	NOT3_FAS11786	NOT3	108
26684794	NOT3_FAS11786	NOT3	122
26684795	NOT3_FAS11786	NOT3	104
26684796	NOT3_FAS11786	NOT3	106
26684797	NOT3_FAS11786	NOT3	119
26684798	NOT3_FAS11786	NOT3	44
26684799	NOT3_FAS11786	NOT3	102
26684800	NOT3_FAS11786	NOT3	137
26684801	NOT3_FAS11786	NOT3	79
26684802	NOT3_FAS11786	NOT3	127
26684803	NOT3_FAS11786	NOT3	160
26684804	NOT3_FAS11786	NOT3	119
26684805	NOT3_FAS11786	NOT3	36
26684806	NOT3_FAS11786	NOT3	111
26684807	NOT3_FAS11786	NOT3	116
26684808	NOT3_FAS11786	NOT3	94
26684809	NOT3_FAS11786	NOT3	122
26684810	NOT3_FAS11786	NOT3	107
26684811	NOT3_FAS11786	NOT3	62
26684812	NOT3_FAS11786	NOT3	93
26684813	NOT3_FAS11786	NOT3	16
26684814	NOT3_FAS11786	NOT3	111
26684815	NOT3_FAS11786	NOT3	107
26684816	NOT3_FAS11786	NOT3	222
26684817	NOT3_FAS11786	NOT3	117
26684818	NOT3_FAS11786	NOT3	27
26684819	NOT3_FAS11786	NOT3	50
26684820	NOT3_FAS11786	NOT3	50
26684821	NOT3_FAS11786	NOT3	53
26684822	NOT3_FAS11786	NOT3	130
26684823	NOT3_FAS11786	NOT3	154
26684824	NOT3_FAS11786	NOT3	100
26684825	NOT3_FAS11786	NOT3	93
26684826	NOT3_FAS11786	NOT3	78
26684827	NOT3_FAS11786	NOT3	67
26684828	NOT3_FAS11786	NOT3	110
26684829	NOT3_FAS11786	NOT3	92
26684830	NOT3_FAS11786	NOT3	104
26684831	NOT3_FAS11786	NOT3	70
26684832	NOT3_FAS11786	NOT3	133
26684833	NOT3_FAS11786	NOT3	60
26684834	NOT3_FAS11786	NOT3	51
26684835	NOT3_FAS11786	NOT3	112
26684836	NOT3_FAS11786	NOT3	110
26684837	NOT3_FAS11786	NOT3	90
26684838	NOT3_FAS11786	NOT3	180
26684839	NOT3_FAS11786	NOT3	156
26684840	NOT3_FAS11786	NOT3	57
26684841	NOT3_FAS11786	NOT3	157
26684842	NOT3_FAS11786	NOT3	102
26684843	NOT3_FAS11786	NOT3	52
26684844	NOT3_FAS11786	NOT3	29
26684845	NOT3_FAS11786	NOT3	124
26684846	NOT3_FAS11786	NOT3	81
26684847	NOT3_FAS11786	NOT3	157
26684848	NOT3_FAS11786	NOT3	123
26684849	NOT3_FAS11786	NOT3	133
26684850	NOT3_FAS11786	NOT3	145
26684851	NOT3_FAS11786	NOT3	56
26684852	NOT3_FAS11786	NOT3	56
26684853	NOT3_FAS11786	NOT3	189
26684854	NOT3_FAS11786	NOT3	140
26684855	NOT3_FAS11786	NOT3	33
26684856	NOT3_FAS11786	NOT3	116
26684857	NOT3_FAS11786	NOT3	86
26684858	NOT3_FAS11786	NOT3	125
26684859	NOT3_FAS11786	NOT3	78
26684860	NOT3_FAS11786	NOT3	110
26684861	NOT3_FAS11786	NOT3	70
26684862	NOT3_FAS11786	NOT3	118
26684863	NOT3_FAS11786	NOT3	101
26684864	NOT3_FAS11786	NOT3	121
26684865	NOT3_FAS11786	NOT3	95
26684866	NOT3_FAS11786	NOT3	160
26684867	NOT3_FAS11786	NOT3	123
26684868	NOT3_FAS11786	NOT3	92
26684869	NOT3_FAS11786	NOT3	77
26684870	NOT3_FAS11786	NOT3	68
26684871	NOT3_FAS11786	NOT3	168
26684872	NOT3_FAS11786	NOT3	51
26684873	NOT3_FAS11786	NOT3	121
26684874	NOT3_FAS11786	NOT3	55
26684875	NOT3_FAS11786	NOT3	59
26684876	NOT3_FAS11786	NOT3	111
26684877	NOT3_FAS11786	NOT3	106
26684878	NOT3_FAS11786	NOT3	131
26684879	NOT3_FAS11786	NOT3	42
26684880	NOT3_FAS11786	NOT3	141
26684881	NOT3_FAS11786	NOT3	38
26684882	NOT3_FAS11786	NOT3	58
26684883	NOT3_FAS11786	NOT3	71
26684884	NOT3_FAS11786	NOT3	72
26684885	NOT3_FAS11786	NOT3	92
26684886	NOT3_FAS11786	NOT3	104
26684887	NOT3_FAS11786	NOT3	77
26684888	NOT3_FAS11786	NOT3	88
26684889	NOT3_FAS11786	NOT3	204
26684890	NOT3_FAS11786	NOT3	81
26684891	NOT3_FAS11786	NOT3	116
26684892	NOT3_FAS11786	NOT3	99
26684893	NOT3_FAS11786	NOT3	29
26684894	NOT3_FAS11786	NOT3	94
26684895	NOT3_FAS11786	NOT3	48
26684896	NOT3_FAS11786	NOT3	227
26684897	NOT3_FAS11786	NOT3	105
26684898	NOT3_FAS11786	NOT3	166
26684899	NOT3_FAS11786	NOT3	161
26684900	NOT3_FAS11786	NOT3	77
26684901	NOT3_FAS11786	NOT3	80
26684902	NOT3_FAS11786	NOT3	118
26684903	NOT3_FAS11786	NOT3	132
26684904	NOT3_FAS11786	NOT3	91
26684905	NOT3_FAS11786	NOT3	83
26684906	NOT3_FAS11786	NOT3	57
26684907	NOT3_FAS11786	NOT3	111
26684908	NOT3_FAS11786	NOT3	106
26684909	NOT3_FAS11786	NOT3	105
26684910	NOT3_FAS11786	NOT3	101
26684911	NOT3_FAS11786	NOT3	71
26684912	NOT3_FAS11786	NOT3	104
26684913	NOT3_FAS11786	NOT3	105
26684914	NOT3_FAS11786	NOT3	55
26684915	NOT3_FAS11786	NOT3	139
26684916	NOT3_FAS11786	NOT3	27
26684917	NOT3_FAS11786	NOT3	126
26684918	NOT3_FAS11786	NOT3	120
26684919	NOT3_FAS11786	NOT3	95
26684920	NOT3_FAS11786	NOT3	84
26684921	NOT3_FAS11786	NOT3	80
26684922	NOT3_FAS11786	NOT3	108
26684923	NOT3_FAS11786	NOT3	77
26684924	NOT3_FAS11786	NOT3	158
26684925	NOT3_FAS11786	NOT3	53
26684926	NOT3_FAS11786	NOT3	102
26684927	NOT3_FAS11786	NOT3	60
26684928	NOT3_FAS11786	NOT3	145
26684929	NOT3_FAS11786	NOT3	101
26684930	NOT3_FAS11786	NOT3	92
26684931	NOT3_FAS11786	NOT3	134
26684932	NOT3_FAS11786	NOT3	39
26684933	NOT3_FAS11786	NOT3	124
26684934	NOT3_FAS11786	NOT3	102
26684935	NOT3_FAS11786	NOT3	115
26684936	NOT3_FAS11786	NOT3	59
26684937	NOT3_FAS11786	NOT3	132
26684938	NOT3_FAS11786	NOT3	100
26684939	NOT3_FAS11786	NOT3	110
26684940	NOT3_FAS11786	NOT3	99
26684941	NOT3_FAS11786	NOT3	98
26684942	NOT3_FAS11786	NOT3	49
26684943	NOT3_FAS11786	NOT3	142
26684944	NOT3_FAS11786	NOT3	69
26684945	NOT3_FAS11786	NOT3	18
26684946	NOT3_FAS11786	NOT3	114
26684947	NOT3_FAS11786	NOT3	93
26684948	NOT3_FAS11786	NOT3	126
26684949	NOT3_FAS11786	NOT3	58
26684950	NOT3_FAS11786	NOT3	138
26684951	NOT3_FAS11786	NOT3	115
26684952	NOT3_FAS11786	NOT3	91
26684953	NOT3_FAS11786	NOT3	133
26684954	NOT3_FAS11786	NOT3	81
26684955	NOT3_FAS11786	NOT3	84
26684956	NOT3_FAS11786	NOT3	156
26684957	NOT3_FAS11786	NOT3	219
26684958	NOT3_FAS11786	NOT3	139
26684959	NOT3_FAS11786	NOT3	247
26684960	NOT3_FAS11786	NOT3	51
26684961	NOT3_FAS11786	NOT3	97
26684962	NOT3_FAS11786	NOT3	164
26684963	NOT3_FAS11786	NOT3	124
26684964	NOT3_FAS11786	NOT3	24
26684965	NOT3_FAS11786	NOT3	113
26684966	NOT3_FAS11786	NOT3	90
26684967	NOT3_FAS11786	NOT3	29
26684968	NOT3_FAS11786	NOT3	101
26684969	NOT3_FAS11786	NOT3	107
26684970	NOT3_FAS11786	NOT3	37
26684971	NOT3_FAS11786	NOT3	76
26684972	NOT3_FAS11786	NOT3	166
26684973	NOT3_FAS11786	NOT3	62
26684974	NOT3_FAS11786	NOT3	133
26684975	NOT3_FAS11786	NOT3	121
26684976	NOT3_FAS11786	NOT3	144
26684977	NOT3_FAS11786	NOT3	141
26684978	NOT3_FAS11786	NOT3	98
26684979	NOT3_FAS11786	NOT3	104
26684980	NOT3_FAS11786	NOT3	142
26684981	NOT3_FAS11786	NOT3	127
26684982	NOT3_FAS11786	NOT3	87
26684983	NOT3_FAS11786	NOT3	114
26684984	NOT3_FAS11786	NOT3	71
26684985	NOT3_FAS11786	NOT3	94
26684986	NOT3_FAS11786	NOT3	79
26684987	NOT3_FAS11786	NOT3	170
26684988	NOT3_FAS11786	NOT3	127
26684989	NOT3_FAS11786	NOT3	83
26684990	NOT3_FAS11786	NOT3	106
26684991	NOT3_FAS11786	NOT3	182
26684992	NOT3_FAS11786	NOT3	104
26684993	NOT3_FAS11786	NOT3	47
26684994	NOT3_FAS11786	NOT3	101
26684995	NOT3_FAS11786	NOT3	87
26684996	NOT3_FAS11786	NOT3	44
26684997	NOT3_FAS11786	NOT3	103
26684998	NOT3_FAS11786	NOT3	83
26684999	NOT3_FAS11786	NOT3	80
26685000	NOT3_FAS11786	NOT3	165
26685001	NOT3_FAS11786	NOT3	49
26685002	NOT3_FAS11786	NOT3	42
26685003	NOT3_FAS11786	NOT3	186
26685004	NOT3_FAS11786	NOT3	109
26685005	NOT3_FAS11786	NOT3	139
26685006	NOT3_FAS11786	NOT3	106
26685007	NOT3_FAS11786	NOT3	44
26685008	NOT3_FAS11786	NOT3	45
26685009	NOT3_FAS11786	NOT3	39
26685010	NOT3_FAS11786	NOT3	177
26685011	NOT3_FAS11786	NOT3	123
26685012	NOT3_FAS11786	NOT3	59
26685013	NOT3_FAS11786	NOT3	66
26685014	NOT3_FAS11786	NOT3	82
26685015	NOT3_FAS11786	NOT3	128
26685016	NOT3_FAS11786	NOT3	101
26685017	NOT3_FAS11786	NOT3	119
26685018	NOT3_FAS11786	NOT3	134
26685019	NOT3_FAS11786	NOT3	155
26685020	NOT3_FAS11786	NOT3	84
26685021	NOT3_FAS11786	NOT3	132
26685022	NOT3_FAS11786	NOT3	56
26685023	NOT3_FAS11786	NOT3	60
26685024	NOT3_FAS11786	NOT3	140
26685025	NOT3_FAS11786	NOT3	90
26685026	NOT3_FAS11786	NOT3	136
26685027	NOT3_FAS11786	NOT3	32
26685028	NOT3_FAS11786	NOT3	63
26685029	NOT3_FAS11786	NOT3	193
26685030	NOT3_FAS11786	NOT3	85
26685031	NOT3_FAS11786	NOT3	101
26685032	NOT3_FAS11786	NOT3	187
26685033	NOT3_FAS11786	NOT3	98
26685034	NOT3_FAS11786	NOT3	96
26685035	NOT3_FAS11786	NOT3	115
26685036	NOT3_FAS11786	NOT3	147
26685037	NOT3_FAS11786	NOT3	155
26685038	NOT3_FAS11786	NOT3	93
26685039	NOT3_FAS11786	NOT3	47
26685040	NOT3_FAS11786	NOT3	94
26685041	NOT3_FAS11786	NOT3	144
26685042	NOT3_FAS11786	NOT3	173
26685043	NOT3_FAS11786	NOT3	104
26685044	NOT3_FAS11786	NOT3	194
26685045	NOT3_FAS11786	NOT3	259
26685046	NOT3_FAS11786	NOT3	75
26685047	NOT3_FAS11786	NOT3	59
26685048	NOT3_FAS11786	NOT3	87
26685049	NOT3_FAS11786	NOT3	89
26685050	NOT3_FAS11786	NOT3	119
26685051	NOT3_FAS11786	NOT3	182
26685052	NOT3_FAS11786	NOT3	127
26685053	NOT3_FAS11786	NOT3	95
26685054	NOT3_FAS11786	NOT3	171
26685055	NOT3_FAS11786	NOT3	74
26685056	NOT3_FAS11786	NOT3	90
26685057	NOT3_FAS11786	NOT3	52
26685058	NOT3_FAS11786	NOT3	136
26685059	NOT3_FAS11786	NOT3	99
26685060	NOT3_FAS11786	NOT3	133
26685061	NOT3_FAS11786	NOT3	76
26685062	NOT3_FAS11786	NOT3	89
26685063	NOT3_FAS11786	NOT3	181
26685064	NOT3_FAS11786	NOT3	161
26685065	NOT3_FAS11786	NOT3	93
26685066	NOT3_FAS11786	NOT3	92
26685067	NOT3_FAS11786	NOT3	78
26685068	NOT3_FAS11786	NOT3	36
26685069	NOT3_FAS11786	NOT3	91
26685070	NOT3_FAS11786	NOT3	88
26685071	NOT3_FAS11786	NOT3	147
26685072	NOT3_FAS11786	NOT3	106
26685073	NOT3_FAS11786	NOT3	82
26685074	NOT3_FAS11786	NOT3	79
26685075	NOT3_FAS11786	NOT3	139
26685076	NOT3_FAS11786	NOT3	103
26685077	NOT3_FAS11786	NOT3	83
26685078	NOT3_FAS11786	NOT3	122
26685079	NOT3_FAS11786	NOT3	134
26685080	NOT3_FAS11786	NOT3	129
26685081	NOT3_FAS11786	NOT3	138
26685082	NOT3_FAS11786	NOT3	63
26685083	NOT3_FAS11786	NOT3	81
26685084	NOT3_FAS11786	NOT3	120
26685085	NOT3_FAS11786	NOT3	176
26685086	NOT3_FAS11786	NOT3	70
26685087	NOT3_FAS11786	NOT3	83
26685088	NOT3_FAS11786	NOT3	110
26685089	NOT3_FAS11786	NOT3	102
26685090	NOT3_FAS11786	NOT3	145
26685091	NOT3_FAS11786	NOT3	107
26685092	NOT3_FAS11786	NOT3	120
26685093	NOT3_FAS11786	NOT3	72
26685094	NOT3_FAS11786	NOT3	59
26685095	NOT3_FAS11786	NOT3	65
26685096	NOT3_FAS11786	NOT3	114
26685097	NOT3_FAS11786	NOT3	49
26685098	NOT3_FAS11786	NOT3	148
26685099	NOT3_FAS11786	NOT3	76
26685100	NOT3_FAS11786	NOT3	106
26685101	NOT3_FAS11786	NOT3	73
26685102	NOT3_FAS11786	NOT3	103
26685103	NOT3_FAS11786	NOT3	85
26685104	NOT3_FAS11786	NOT3	62
26685105	NOT3_FAS11786	NOT3	108
26685106	NOT3_FAS11786	NOT3	166
26685107	NOT3_FAS11786	NOT3	140
26685108	NOT3_FAS11786	NOT3	39
26685109	NOT3_FAS11786	NOT3	84
26685110	NOT3_FAS11786	NOT3	140
26685111	NOT3_FAS11786	NOT3	78
26685112	NOT3_FAS11786	NOT3	66
26685113	NOT3_FAS11786	NOT3	60
26685114	NOT3_FAS11786	NOT3	182
26685115	NOT3_FAS11786	NOT3	146
26685116	NOT3_FAS11786	NOT3	140
26685117	NOT3_FAS11786	NOT3	98
26685118	NOT3_FAS11786	NOT3	162
26685119	NOT3_FAS11786	NOT3	181
26685120	NOT3_FAS11786	NOT3	241
26685121	NOT3_FAS11786	NOT3	64
26685122	NOT3_FAS11786	NOT3	142
26685123	NOT3_FAS11786	NOT3	103
26685124	NOT3_FAS11786	NOT3	140
26685125	NOT3_FAS11786	NOT3	66
26685126	NOT3_FAS11786	NOT3	127
26685127	NOT3_FAS11786	NOT3	106
26685128	NOT3_FAS11786	NOT3	80
26685129	NOT3_FAS11786	NOT3	70
26685130	NOT3_FAS11786	NOT3	69
26685131	NOT3_FAS11786	NOT3	159
26685132	NOT3_FAS11786	NOT3	110
26685133	NOT3_FAS11786	NOT3	108
26685134	NOT3_FAS11786	NOT3	115
26685135	NOT3_FAS11786	NOT3	18
26685136	NOT3_FAS11786	NOT3	115
26685137	NOT3_FAS11786	NOT3	204
26685138	NOT3_FAS11786	NOT3	79
26685139	NOT3_FAS11786	NOT3	158
26685140	NOT3_FAS11786	NOT3	45
26685141	NOT3_FAS11786	NOT3	188
26685142	NOT3_FAS11786	NOT3	10
26685143	NOT3_FAS11786	NOT3	94
26685144	NOT3_FAS11786	NOT3	172
26685145	NOT3_FAS11786	NOT3	125
26685146	NOT3_FAS11786	NOT3	62
26685147	NOT3_FAS11786	NOT3	81
26685148	NOT3_FAS11786	NOT3	42
26685149	NOT3_FAS11786	NOT3	124
26685150	NOT3_FAS11786	NOT3	61
26685151	NOT3_FAS11786	NOT3	19
26685152	NOT3_FAS11786	NOT3	52
26685153	NOT3_FAS11786	NOT3	50
26685154	NOT3_FAS11786	NOT3	103
26685155	NOT3_FAS11786	NOT3	83
26685156	NOT3_FAS11786	NOT3	100
26685157	NOT3_FAS11786	NOT3	57
26685158	NOT3_FAS11786	NOT3	93
26685159	NOT3_FAS11786	NOT3	76
26685160	NOT3_FAS11786	NOT3	48
26685161	NOT3_FAS11786	NOT3	224
26685162	NOT3_FAS11786	NOT3	49
26685163	NOT3_FAS11786	NOT3	52
26685164	NOT3_FAS11786	NOT3	89
26685165	NOT3_FAS11786	NOT3	118
26685166	NOT3_FAS11786	NOT3	49
26685167	NOT3_FAS11786	NOT3	123
26685168	NOT3_FAS11786	NOT3	87
26685169	NOT3_FAS11786	NOT3	62
26685170	NOT3_FAS11786	NOT3	123
26685171	NOT3_FAS11786	NOT3	67
26685172	NOT3_FAS11786	NOT3	74
26685173	NOT3_FAS11786	NOT3	84
26685174	NOT3_FAS11786	NOT3	166
26685175	NOT3_FAS11786	NOT3	40
26685176	NOT3_FAS11786	NOT3	84
26685177	NOT3_FAS11786	NOT3	116
26685178	NOT3_FAS11786	NOT3	80
26685179	NOT3_FAS11786	NOT3	131
26685180	NOT3_FAS11786	NOT3	102
26685181	NOT3_FAS11786	NOT3	218
26685182	NOT3_FAS11786	NOT3	130
26685183	NOT3_FAS11786	NOT3	99
26685184	NOT3_FAS11786	NOT3	154
26685185	NOT3_FAS11786	NOT3	90
26685186	NOT3_FAS11786	NOT3	108
26685187	NOT3_FAS11786	NOT3	195
26685188	NOT3_FAS11786	NOT3	65
26685189	NOT3_FAS11786	NOT3	192
26685190	NOT3_FAS11786	NOT3	103
26685191	NOT3_FAS11786	NOT3	99
26685192	NOT3_FAS11786	NOT3	10
26685193	NOT3_FAS11786	NOT3	108
26685194	NOT3_FAS11786	NOT3	211
26685195	NOT3_FAS11786	NOT3	177
26685196	NOT3_FAS11786	NOT3	110
26685197	NOT3_FAS11786	NOT3	64
26685198	NOT3_FAS11786	NOT3	65
26685199	NOT3_FAS11786	NOT3	120
26685200	NOT3_FAS11786	NOT3	34
26685201	NOT3_FAS11786	NOT3	95
26685202	NOT3_FAS11786	NOT3	12
26685203	NOT3_FAS11786	NOT3	57
26685204	NOT3_FAS11786	NOT3	74
26685205	NOT3_FAS11786	NOT3	124
26685206	NOT3_FAS11786	NOT3	73
26685207	NOT3_FAS11786	NOT3	60
26685208	NOT3_FAS11786	NOT3	70
26685209	NOT3_FAS11786	NOT3	77
26685210	NOT3_FAS11786	NOT3	65
26685211	NOT3_FAS11786	NOT3	133
26685212	NOT3_FAS11786	NOT3	116
26685213	NOT3_FAS11786	NOT3	89
26685214	NOT3_FAS11786	NOT3	168
26685215	NOT3_FAS11786	NOT3	168
26685216	NOT3_FAS11786	NOT3	212
26685217	NOT3_FAS11786	NOT3	100
26685218	NOT3_FAS11786	NOT3	125
26685219	NOT3_FAS11786	NOT3	70
26685220	NOT3_FAS11786	NOT3	115
26685221	NOT3_FAS11786	NOT3	78
26685222	NOT3_FAS11786	NOT3	162
26685223	NOT3_FAS11786	NOT3	48
26685224	NOT3_FAS11786	NOT3	66
26685225	NOT3_FAS11786	NOT3	183
26685226	NOT3_FAS11786	NOT3	139
26685227	NOT3_FAS11786	NOT3	97
26685228	NOT3_FAS11786	NOT3	76
26685229	NOT3_FAS11786	NOT3	115
26685230	NOT3_FAS11786	NOT3	74
26685231	NOT3_FAS11786	NOT3	124
26685232	NOT3_FAS11786	NOT3	171
26685233	NOT3_FAS11786	NOT3	86
26685234	NOT3_FAS11786	NOT3	108
26685235	NOT3_FAS11786	NOT3	141
26685236	NOT3_FAS11786	NOT3	133
26685237	NOT3_FAS11786	NOT3	48
26685238	NOT3_FAS11786	NOT3	80
26685239	NOT3_FAS11786	NOT3	157
26685240	NOT3_FAS11786	NOT3	81
26685241	NOT3_FAS11786	NOT3	88
26685242	NOT3_FAS11786	NOT3	64
26685243	NOT3_FAS11786	NOT3	204
26685244	NOT3_FAS11786	NOT3	46
26685245	NOT3_FAS11786	NOT3	8
26685246	NOT3_FAS11786	NOT3	106
26685247	NOT3_FAS11786	NOT3	104
26685248	NOT3_FAS11786	NOT3	52
26685249	NOT3_FAS11786	NOT3	283
26685250	NOT3_FAS11786	NOT3	144
26685251	NOT3_FAS11786	NOT3	65
26685252	NOT3_FAS11786	NOT3	87
26685253	NOT3_FAS11786	NOT3	56
26685254	NOT3_FAS11786	NOT3	76
26685255	NOT3_FAS11786	NOT3	113
26685256	NOT3_FAS11786	NOT3	48
26685257	NOT3_FAS11786	NOT3	133
26685258	NOT3_FAS11786	NOT3	128
26685259	NOT3_FAS11786	NOT3	46
26685260	NOT3_FAS11786	NOT3	72
26685261	NOT3_FAS11786	NOT3	126
26685262	NOT3_FAS11786	NOT3	164
26685263	NOT3_FAS11786	NOT3	134
26685264	NOT3_FAS11786	NOT3	133
26685265	NOT3_FAS11786	NOT3	110
26685266	NOT3_FAS11786	NOT3	99
26685267	NOT3_FAS11786	NOT3	146
26685268	NOT3_FAS11786	NOT3	132
26685269	NOT3_FAS11786	NOT3	75
26685270	NOT3_FAS11786	NOT3	182
26685271	NOT3_FAS11786	NOT3	14
26685272	NOT3_FAS11786	NOT3	153
26685273	NOT3_FAS11786	NOT3	133
26685274	NOT3_FAS11786	NOT3	140
26685275	NOT3_FAS11786	NOT3	102
26685276	NOT3_FAS11786	NOT3	113
26685277	NOT3_FAS11786	NOT3	157
26685278	NOT3_FAS11786	NOT3	157
26685279	NOT3_FAS11786	NOT3	109
26685280	NOT3_FAS11786	NOT3	117
26685281	NOT3_FAS11786	NOT3	42
26685282	NOT3_FAS11786	NOT3	39
26685283	NOT3_FAS11786	NOT3	117
26685284	NOT3_FAS11786	NOT3	49
26685285	NOT3_FAS11786	NOT3	125
26685286	NOT3_FAS11786	NOT3	117
26685287	NOT3_FAS11786	NOT3	51
26685288	NOT3_FAS11786	NOT3	79
26685289	NOT3_FAS11786	NOT3	39
26685290	NOT3_FAS11786	NOT3	117
26685291	NOT3_FAS11786	NOT3	42
26685292	NOT3_FAS11786	NOT3	95
26685293	NOT3_FAS11786	NOT3	28
26685294	NOT3_FAS11786	NOT3	76
26685295	NOT3_FAS11786	NOT3	118
26685296	NOT3_FAS11786	NOT3	134
26685297	NOT3_FAS11786	NOT3	145
26685298	NOT3_FAS11786	NOT3	123
26685299	NOT3_FAS11786	NOT3	105
26685300	NOT3_FAS11786	NOT3	112
26685301	NOT3_FAS11786	NOT3	153
26685302	NOT3_FAS11786	NOT3	137
26685303	NOT3_FAS11786	NOT3	117
26685304	NOT3_FAS11786	NOT3	75
26685305	NOT3_FAS11786	NOT3	106
26685306	NOT3_FAS11786	NOT3	72
26685307	NOT3_FAS11786	NOT3	48
26685308	NOT3_FAS11786	NOT3	160
26685309	NOT3_FAS11786	NOT3	113
26685310	NOT3_FAS11786	NOT3	66
26685311	NOT3_FAS11786	NOT3	57
26685312	NOT3_FAS11786	NOT3	131
26685313	NOT3_FAS11786	NOT3	180
26685314	NOT3_FAS11786	NOT3	27
26685315	NOT3_FAS11786	NOT3	221
26685316	NOT3_FAS11786	NOT3	126
26685317	NOT3_FAS11786	NOT3	215
26685318	NOT3_FAS11786	NOT3	56
26685319	NOT3_FAS11786	NOT3	59
26685320	NOT3_FAS11786	NOT3	76
26685321	NOT3_FAS11786	NOT3	118
26685322	NOT3_FAS11786	NOT3	52
26685323	NOT3_FAS11786	NOT3	84
26685324	NOT3_FAS11786	NOT3	155
26685325	NOT3_FAS11786	NOT3	253
26685326	NOT3_FAS11786	NOT3	43
26685327	NOT3_FAS11786	NOT3	138
26685328	NOT3_FAS11786	NOT3	92
26685329	NOT3_FAS11786	NOT3	201
26685330	NOT3_FAS11786	NOT3	87
26685331	NOT3_FAS11786	NOT3	166
26685332	NOT3_FAS11786	NOT3	138
26685333	NOT3_FAS11786	NOT3	120
26685334	NOT3_FAS11786	NOT3	40
26685335	NOT3_FAS11786	NOT3	154
26685336	NOT3_FAS11786	NOT3	161
26685337	NOT3_FAS11786	NOT3	135
26685338	NOT3_FAS11786	NOT3	180
26685339	NOT3_FAS11786	NOT3	95
26685340	NOT3_FAS11786	NOT3	88
26685341	NOT3_FAS11786	NOT3	117
26685342	NOT3_FAS11786	NOT3	54
26685343	NOT3_FAS11786	NOT3	141
26685344	NOT3_FAS11786	NOT3	34
26685345	NOT3_FAS11786	NOT3	105
26685346	NOT3_FAS11786	NOT3	114
26685347	NOT3_FAS11786	NOT3	104
26685348	NOT3_FAS11786	NOT3	139
26685349	NOT3_FAS11786	NOT3	108
26685350	NOT3_FAS11786	NOT3	37
26685351	NOT3_FAS11786	NOT3	110
26685352	NOT3_FAS11786	NOT3	124
26685353	NOT3_FAS11786	NOT3	99
26685354	NOT3_FAS11786	NOT3	93
26685355	NOT3_FAS11786	NOT3	89
26685356	NOT3_FAS11786	NOT3	93
26685357	NOT3_FAS11786	NOT3	106
26685358	NOT3_FAS11786	NOT3	216
26685359	NOT3_FAS11786	NOT3	127
26685360	NOT3_FAS11786	NOT3	101
26685361	NOT3_FAS11786	NOT3	82
26685362	NOT3_FAS11786	NOT3	75
26685363	NOT3_FAS11786	NOT3	15
26685364	NOT3_FAS11786	NOT3	126
26685365	NOT3_FAS11786	NOT3	51
26685366	NOT3_FAS11786	NOT3	151
26685367	NOT3_FAS11786	NOT3	94
26685368	NOT3_FAS11786	NOT3	69
26685369	NOT3_FAS11786	NOT3	129
26685370	NOT3_FAS11786	NOT3	89
26685371	NOT3_FAS11786	NOT3	50
26685372	NOT3_FAS11786	NOT3	153
26685373	NOT3_FAS11786	NOT3	148
26685374	NOT3_FAS11786	NOT3	86
26685375	NOT3_FAS11786	NOT3	26
26685376	NOT3_FAS11786	NOT3	80
26685377	NOT3_FAS11786	NOT3	70
26685378	NOT3_FAS11786	NOT3	96
26685379	NOT3_FAS11786	NOT3	74
26685380	NOT3_FAS11786	NOT3	79
26685381	NOT3_FAS11786	NOT3	130
26685382	NOT3_FAS11786	NOT3	125
26685383	NOT3_FAS11786	NOT3	77
26685384	NOT3_FAS11786	NOT3	92
26685385	NOT3_FAS11786	NOT3	166
26685386	NOT3_FAS11786	NOT3	54
26685387	NOT3_FAS11786	NOT3	39
26685388	NOT3_FAS11786	NOT3	52
26685389	NOT3_FAS11786	NOT3	88
26685390	NOT3_FAS11786	NOT3	39
26685391	NOT3_FAS11786	NOT3	113
26685392	NOT3_FAS11786	NOT3	155
26685393	NOT3_FAS11786	NOT3	95
26685394	NOT3_FAS11786	NOT3	38
26685395	NOT3_FAS11786	NOT3	54
26685396	NOT3_FAS11786	NOT3	48
26685397	NOT3_FAS11786	NOT3	26
26685398	NOT3_FAS11786	NOT3	159
26685399	NOT3_FAS11786	NOT3	48
26685400	NOT3_FAS11786	NOT3	160
26685401	NOT3_FAS11786	NOT3	27
26685402	NOT3_FAS11786	NOT3	53
26685403	NOT3_FAS11786	NOT3	105
26685404	NOT3_FAS11786	NOT3	213
26685405	NOT3_FAS11786	NOT3	38
26685406	NOT3_FAS11786	NOT3	133
26685407	NOT3_FAS11786	NOT3	54
26685408	NOT3_FAS11786	NOT3	57
26685409	NOT3_FAS11786	NOT3	53
26685410	NOT3_FAS11786	NOT3	151
26685411	NOT3_FAS11786	NOT3	115
26685412	NOT3_FAS11786	NOT3	48
26685413	NOT3_FAS11786	NOT3	92
26685414	NOT3_FAS11786	NOT3	67
26685415	NOT3_FAS11786	NOT3	122
26685416	NOT3_FAS11786	NOT3	81
26685417	NOT3_FAS11786	NOT3	35
26685418	NOT3_FAS11786	NOT3	133
26685419	NOT3_FAS11786	NOT3	57
26685420	NOT3_FAS11786	NOT3	188
26685421	NOT3_FAS11786	NOT3	139
26685422	NOT3_FAS11786	NOT3	86
26685423	NOT3_FAS11786	NOT3	111
26685424	NOT3_FAS11786	NOT3	83
26685425	NOT3_FAS11786	NOT3	120
26685426	NOT3_FAS11786	NOT3	44
26685427	NOT3_FAS11786	NOT3	161
26685428	NOT3_FAS11786	NOT3	29
26685429	NOT3_FAS11786	NOT3	44
26685430	NOT3_FAS11786	NOT3	58
26685431	NOT3_FAS11786	NOT3	132
26685432	NOT3_FAS11786	NOT3	113
26685433	NOT3_FAS11786	NOT3	233
26685434	NOT3_FAS11786	NOT3	154
26685435	NOT3_FAS11786	NOT3	78
26685436	NOT3_FAS11786	NOT3	131
26685437	NOT3_FAS11786	NOT3	236
26685438	NOT3_FAS11786	NOT3	90
26685439	NOT3_FAS11786	NOT3	94
26685440	NOT3_FAS11786	NOT3	89
26685441	NOT3_FAS11786	NOT3	57
26685442	NOT3_FAS11786	NOT3	97
26685443	NOT3_FAS11786	NOT3	123
26685444	NOT3_FAS11786	NOT3	121
26685445	NOT3_FAS11786	NOT3	95
26685446	NOT3_FAS11786	NOT3	126
26685447	NOT3_FAS11786	NOT3	106
26685448	NOT3_FAS11786	NOT3	60
26685449	NOT3_FAS11786	NOT3	105
26685450	NOT3_FAS11786	NOT3	55
26685451	NOT3_FAS11786	NOT3	117
26685452	NOT3_FAS11786	NOT3	82
26685453	NOT3_FAS11786	NOT3	124
26685454	NOT3_FAS11786	NOT3	141
26685455	NOT3_FAS11786	NOT3	123
26685456	NOT3_FAS11786	NOT3	105
26685457	NOT3_FAS11786	NOT3	125
26685458	NOT3_FAS11786	NOT3	48
26685459	NOT3_FAS11786	NOT3	88
26685460	NOT3_FAS11786	NOT3	76
26685461	NOT3_FAS11786	NOT3	58
26685462	NOT3_FAS11786	NOT3	57
26685463	NOT3_FAS11786	NOT3	68
26685464	NOT3_FAS11786	NOT3	54
26685465	NOT3_FAS11786	NOT3	141
26685466	NOT3_FAS11786	NOT3	67
26685467	NOT3_FAS11786	NOT3	116
26685468	NOT3_FAS11786	NOT3	48
26685469	NOT3_FAS11786	NOT3	91
26685470	NOT3_FAS11786	NOT3	104
26685471	NOT3_FAS11786	NOT3	72
26685472	NOT3_FAS11786	NOT3	153
26685473	NOT3_FAS11786	NOT3	91
26685474	NOT3_FAS11786	NOT3	41
26685475	NOT3_FAS11786	NOT3	146
26685476	NOT3_FAS11786	NOT3	89
26685477	NOT3_FAS11786	NOT3	109
26685478	NOT3_FAS11786	NOT3	117
26685479	NOT3_FAS11786	NOT3	186
26685480	NOT3_FAS11786	NOT3	87
26685481	NOT3_FAS11786	NOT3	128
26685482	NOT3_FAS11786	NOT3	48
26685483	NOT3_FAS11786	NOT3	201
26685484	NOT3_FAS11786	NOT3	86
26685485	NOT3_FAS11786	NOT3	124
26685486	NOT3_FAS11786	NOT3	129
26685487	NOT3_FAS11786	NOT3	21
26685488	NOT3_FAS11786	NOT3	73
26685489	NOT3_FAS11786	NOT3	36
26685490	NOT3_FAS11786	NOT3	187
26685491	NOT3_FAS11786	NOT3	126
26685492	NOT3_FAS11786	NOT3	115
26685493	NOT3_FAS11786	NOT3	52
26685494	NOT3_FAS11786	NOT3	112
26685495	NOT3_FAS11786	NOT3	215
26685496	NOT3_FAS11786	NOT3	96
26685497	NOT3_FAS11786	NOT3	80
26685498	NOT3_FAS11786	NOT3	20
26685499	NOT3_FAS11786	NOT3	85
26685500	NOT3_FAS11786	NOT3	41
26685501	NOT3_FAS11786	NOT3	147
26685502	NOT3_FAS11786	NOT3	78
26685503	NOT3_FAS11786	NOT3	42
26685504	NOT3_FAS11786	NOT3	131
26685505	NOT3_FAS11786	NOT3	130
26685506	NOT3_FAS11786	NOT3	96
26685507	NOT3_FAS11786	NOT3	92
26685508	NOT3_FAS11786	NOT3	124
26685509	NOT3_FAS11786	NOT3	93
26685510	NOT3_FAS11786	NOT3	21
26685511	NOT3_FAS11786	NOT3	126
26685512	NOT3_FAS11786	NOT3	66
26685513	NOT3_FAS11786	NOT3	60
26685514	NOT3_FAS11786	NOT3	100
26685515	NOT3_FAS11786	NOT3	47
26685516	NOT3_FAS11786	NOT3	58
26685517	NOT3_FAS11786	NOT3	77
26685518	NOT3_FAS11786	NOT3	163
26685519	NOT3_FAS11786	NOT3	115
26685520	NOT3_FAS11786	NOT3	156
26685521	NOT3_FAS11786	NOT3	9
26685522	NOT3_FAS11786	NOT3	139
26685523	NOT3_FAS11786	NOT3	108
26685524	NOT3_FAS11786	NOT3	113
26685525	NOT3_FAS11786	NOT3	133
26685526	NOT3_FAS11786	NOT3	107
26685527	NOT3_FAS11786	NOT3	80
26685528	NOT3_FAS11786	NOT3	72
26685529	NOT3_FAS11786	NOT3	49
26685530	NOT3_FAS11786	NOT3	105
26685531	NOT3_FAS11786	NOT3	88
26685532	NOT3_FAS11786	NOT3	52
26685533	NOT3_FAS11786	NOT3	171
26685534	NOT3_FAS11786	NOT3	103
26685535	NOT3_FAS11786	NOT3	78
26685536	NOT3_FAS11786	NOT3	73
26685537	NOT3_FAS11786	NOT3	56
26685538	NOT3_FAS11786	NOT3	99
26685539	NOT3_FAS11786	NOT3	131
26685540	NOT3_FAS11786	NOT3	71
26685541	NOT3_FAS11786	NOT3	99
26685542	NOT3_FAS11786	NOT3	46
26685543	NOT3_FAS11786	NOT3	46
26685544	NOT3_FAS11786	NOT3	118
26685545	NOT3_FAS11786	NOT3	108
26685546	NOT3_FAS11786	NOT3	99
26685547	NOT3_FAS11786	NOT3	167
26685548	NOT3_FAS11786	NOT3	74
26685549	NOT3_FAS11786	NOT3	105
26685550	NOT3_FAS11786	NOT3	149
26685551	NOT3_FAS11786	NOT3	109
26685552	NOT3_FAS11786	NOT3	28
26685553	NOT3_FAS11786	NOT3	70
26685554	NOT3_FAS11786	NOT3	68
26685555	NOT3_FAS11786	NOT3	181
26685556	NOT3_FAS11786	NOT3	103
26685557	NOT3_FAS11786	NOT3	101
26685558	NOT3_FAS11786	NOT3	71
26685559	NOT3_FAS11786	NOT3	98
26685560	NOT3_FAS11786	NOT3	65
26685561	NOT3_FAS11786	NOT3	136
26685562	NOT3_FAS11786	NOT3	60
26685563	NOT3_FAS11786	NOT3	141
26685564	NOT3_FAS11786	NOT3	71
26685565	NOT3_FAS11786	NOT3	78
26685566	NOT3_FAS11786	NOT3	112
26685567	NOT3_FAS11786	NOT3	124
26685568	NOT3_FAS11786	NOT3	89
26685569	NOT3_FAS11786	NOT3	129
26685570	NOT3_FAS11786	NOT3	38
26685571	NOT3_FAS11786	NOT3	90
26685572	NOT3_FAS11786	NOT3	143
26685573	NOT3_FAS11786	NOT3	103
26685574	NOT3_FAS11786	NOT3	91
26685575	NOT3_FAS11786	NOT3	12
26685576	NOT3_FAS11786	NOT3	80
26685577	NOT3_FAS11786	NOT3	98
26685578	NOT3_FAS11786	NOT3	194
26685579	NOT3_FAS11786	NOT3	79
26685580	NOT3_FAS11786	NOT3	88
26685581	NOT3_FAS11786	NOT3	126
26685582	NOT3_FAS11786	NOT3	69
26685583	NOT3_FAS11786	NOT3	72
26685584	NOT3_FAS11786	NOT3	133
26685585	NOT3_FAS11786	NOT3	124
26685586	NOT3_FAS11786	NOT3	209
26685587	NOT3_FAS11786	NOT3	142
26685588	NOT3_FAS11786	NOT3	75
26685589	NOT3_FAS11786	NOT3	103
26685590	NOT3_FAS11786	NOT3	114
26685591	NOT3_FAS11786	NOT3	103
26685592	NOT3_FAS11786	NOT3	99
26685593	NOT3_FAS11786	NOT3	119
26685594	NOT3_FAS11786	NOT3	102
26685595	NOT3_FAS11786	NOT3	104
26685596	NOT3_FAS11786	NOT3	77
26685597	NOT3_FAS11786	NOT3	108
26685598	NOT3_FAS11786	NOT3	111
26685599	NOT3_FAS11786	NOT3	116
26685600	NOT3_FAS11786	NOT3	68
26685601	NOT3_FAS11786	NOT3	96
26685602	NOT3_FAS11786	NOT3	145
26685603	NOT3_FAS11786	NOT3	42
26685604	NOT3_FAS11786	NOT3	127
26685605	NOT3_FAS11786	NOT3	114
26685606	NOT3_FAS11786	NOT3	98
26685607	NOT3_FAS11786	NOT3	62
26685608	NOT3_FAS11786	NOT3	217
26685609	NOT3_FAS11786	NOT3	57
26685610	NOT3_FAS11786	NOT3	55
26685611	NOT3_FAS11786	NOT3	72
26685612	NOT3_FAS11786	NOT3	77
26685613	NOT3_FAS11786	NOT3	129
26685614	NOT3_FAS11786	NOT3	161
26685615	NOT3_FAS11786	NOT3	35
26685616	NOT3_FAS11786	NOT3	242
26685617	NOT3_FAS11786	NOT3	96
26685618	NOT3_FAS11786	NOT3	155
26685619	NOT3_FAS11786	NOT3	108
26685620	NOT3_FAS11786	NOT3	87
26685621	NOT3_FAS11786	NOT3	73
26685622	NOT3_FAS11786	NOT3	98
26685623	NOT3_FAS11786	NOT3	66
26685624	NOT3_FAS11786	NOT3	82
26685625	NOT3_FAS11786	NOT3	112
26685626	NOT3_FAS11786	NOT3	165
26685627	NOT3_FAS11786	NOT3	135
26685628	NOT3_FAS11786	NOT3	146
26685629	NOT3_FAS11786	NOT3	109
26685630	NOT3_FAS11786	NOT3	58
26685631	NOT3_FAS11786	NOT3	75
26685632	NOT3_FAS11786	NOT3	78
26685633	NOT3_FAS11786	NOT3	85
26685634	NOT3_FAS11786	NOT3	153
26685635	NOT3_FAS11786	NOT3	73
26685636	NOT3_FAS11786	NOT3	75
26685637	NOT3_FAS11786	NOT3	126
26685638	NOT3_FAS11786	NOT3	134
26685639	NOT3_FAS11786	NOT3	138
26685640	NOT3_FAS11786	NOT3	16
26685641	NOT3_FAS11786	NOT3	110
26685642	NOT3_FAS11786	NOT3	75
26685643	NOT3_FAS11786	NOT3	97
26685644	NOT3_FAS11786	NOT3	113
26685645	NOT3_FAS11786	NOT3	97
26685646	NOT3_FAS11786	NOT3	59
26685647	NOT3_FAS11786	NOT3	120
26685648	NOT3_FAS11786	NOT3	74
26685649	NOT3_FAS11786	NOT3	94
26685650	NOT3_FAS11786	NOT3	99
26685651	NOT3_FAS11786	NOT3	146
26685652	NOT3_FAS11786	NOT3	112
26685653	NOT3_FAS11786	NOT3	85
26685654	NOT3_FAS11786	NOT3	169
26685655	NOT3_FAS11786	NOT3	7
26685656	NOT3_FAS11786	NOT3	87
26685657	NOT3_FAS11786	NOT3	76
26685658	NOT3_FAS11786	NOT3	110
26685659	NOT3_FAS11786	NOT3	43
26685660	NOT3_FAS11786	NOT3	173
26685661	NOT3_FAS11786	NOT3	209
26685662	NOT3_FAS11786	NOT3	71
26685663	NOT3_FAS11786	NOT3	128
26685664	NOT3_FAS11786	NOT3	63
26685665	NOT3_FAS11786	NOT3	50
26685666	NOT3_FAS11786	NOT3	92
26685667	NOT3_FAS11786	NOT3	120
26685668	NOT3_FAS11786	NOT3	88
26685669	NOT3_FAS11786	NOT3	90
26685670	NOT3_FAS11786	NOT3	221
26685671	NOT3_FAS11786	NOT3	77
26685672	NOT3_FAS11786	NOT3	101
26685673	NOT3_FAS11786	NOT3	168
26685674	NOT3_FAS11786	NOT3	38
26685675	NOT3_FAS11786	NOT3	10
26685676	NOT3_FAS11786	NOT3	137
26685677	NOT3_FAS11786	NOT3	128
26685678	NOT3_FAS11786	NOT3	102
26685679	NOT3_FAS11786	NOT3	58
26685680	NOT3_FAS11786	NOT3	95
26685681	NOT3_FAS11786	NOT3	119
26685682	NOT3_FAS11786	NOT3	122
26685683	NOT3_FAS11786	NOT3	113
26685684	NOT3_FAS11786	NOT3	153
26685685	NOT3_FAS11786	NOT3	94
26685686	NOT3_FAS11786	NOT3	135
26685687	NOT3_FAS11786	NOT3	79
26685688	NOT3_FAS11786	NOT3	133
26685689	NOT3_FAS11786	NOT3	152
26685690	NOT3_FAS11786	NOT3	108
26685691	NOT3_FAS11786	NOT3	136
26685692	NOT3_FAS11786	NOT3	116
26685693	NOT3_FAS11786	NOT3	111
26685694	NOT3_FAS11786	NOT3	35
26685695	NOT3_FAS11786	NOT3	128
26685696	NOT3_FAS11786	NOT3	54
26685697	NOT3_FAS11786	NOT3	40
26685698	NOT3_FAS11786	NOT3	72
26685699	NOT3_FAS11786	NOT3	153
26685700	NOT3_FAS11786	NOT3	129
26685701	NOT3_FAS11786	NOT3	75
26685702	NOT3_FAS11786	NOT3	143
26685703	NOT3_FAS11786	NOT3	63
26685704	NOT3_FAS11786	NOT3	73
26685705	NOT3_FAS11786	NOT3	102
26685706	NOT3_FAS11786	NOT3	125
26685707	NOT3_FAS11786	NOT3	93
26685708	NOT3_FAS11786	NOT3	134
26685709	NOT3_FAS11786	NOT3	68
26685710	NOT3_FAS11786	NOT3	70
26685711	NOT3_FAS11786	NOT3	66
26685712	NOT3_FAS11786	NOT3	93
26685713	NOT3_FAS11786	NOT3	126
26685714	NOT3_FAS11786	NOT3	136
26685715	NOT3_FAS11786	NOT3	53
26685716	NOT3_FAS11786	NOT3	115
26685717	NOT3_FAS11786	NOT3	113
26685718	NOT3_FAS11786	NOT3	139
26685719	NOT3_FAS11786	NOT3	90
26685720	NOT3_FAS11786	NOT3	69
26685721	NOT3_FAS11786	NOT3	84
26685722	NOT3_FAS11786	NOT3	38
26685723	NOT3_FAS11786	NOT3	109
26685724	NOT3_FAS11786	NOT3	117
26685725	NOT3_FAS11786	NOT3	23
26685726	NOT3_FAS11786	NOT3	146
26685727	NOT3_FAS11786	NOT3	124
26685728	NOT3_FAS11786	NOT3	63
26685729	NOT3_FAS11786	NOT3	124
26685730	NOT3_FAS11786	NOT3	102
26685731	NOT3_FAS11786	NOT3	191
26685732	NOT3_FAS11786	NOT3	120
26685733	NOT3_FAS11786	NOT3	49
26685734	NOT3_FAS11786	NOT3	59
26685735	NOT3_FAS11786	NOT3	78
26685736	NOT3_FAS11786	NOT3	177
26685737	NOT3_FAS11786	NOT3	54
26685738	NOT3_FAS11786	NOT3	123
26685739	NOT3_FAS11786	NOT3	115
26685740	NOT3_FAS11786	NOT3	108
26685741	NOT3_FAS11786	NOT3	129
26685742	NOT3_FAS11786	NOT3	185
26685743	NOT3_FAS11786	NOT3	112
26685744	NOT3_FAS11786	NOT3	137
26685745	NOT3_FAS11786	NOT3	146
26685746	NOT3_FAS11786	NOT3	95
26685747	NOT3_FAS11786	NOT3	195
26685748	NOT3_FAS11786	NOT3	75
26685749	NOT3_FAS11786	NOT3	97
26685750	NOT3_FAS11786	NOT3	86
26685751	NOT3_FAS11786	NOT3	66
26685752	NOT3_FAS11786	NOT3	72
26685753	NOT3_FAS11786	NOT3	209
26685754	NOT3_FAS11786	NOT3	74
26685755	NOT3_FAS11786	NOT3	141
26685756	NOT3_FAS11786	NOT3	86
26685757	NOT3_FAS11786	NOT3	137
26685758	NOT3_FAS11786	NOT3	201
26685759	NOT3_FAS11786	NOT3	119
26685760	NOT3_FAS11786	NOT3	45
26685761	NOT3_FAS11786	NOT3	75
26685762	NOT3_FAS11786	NOT3	131
26685763	NOT3_FAS11786	NOT3	122
26685764	NOT3_FAS11786	NOT3	77
26685765	NOT3_FAS11786	NOT3	31
26685766	NOT3_FAS11786	NOT3	46
26685767	NOT3_FAS11786	NOT3	129
26685768	NOT3_FAS11786	NOT3	108
26685769	NOT3_FAS11786	NOT3	62
26685770	NOT3_FAS11786	NOT3	143
26685771	NOT3_FAS11786	NOT3	87
26685772	NOT3_FAS11786	NOT3	86
26685773	NOT3_FAS11786	NOT3	72
26685774	NOT3_FAS11786	NOT3	128
26685775	NOT3_FAS11786	NOT3	154
26685776	NOT3_FAS11786	NOT3	135
26685777	NOT3_FAS11786	NOT3	143
26685778	NOT3_FAS11786	NOT3	138
26685779	NOT3_FAS11786	NOT3	64
26685780	NOT3_FAS11786	NOT3	144
26685781	NOT3_FAS11786	NOT3	118
26685782	NOT3_FAS11786	NOT3	111
26685783	NOT3_FAS11786	NOT3	104
26685784	NOT3_FAS11786	NOT3	56
26685785	NOT3_FAS11786	NOT3	83
26685786	NOT3_FAS11786	NOT3	23
26685787	NOT3_FAS11786	NOT3	27
26685788	NOT3_FAS11786	NOT3	96
26685789	NOT3_FAS11786	NOT3	108
26685790	NOT3_FAS11786	NOT3	130
26685791	NOT3_FAS11786	NOT3	116
26685792	NOT3_FAS11786	NOT3	36
26685793	NOT3_FAS11786	NOT3	34
26685794	NOT3_FAS11786	NOT3	68
26685795	NOT3_FAS11786	NOT3	25
26685796	NOT3_FAS11786	NOT3	126
26685797	NOT3_FAS11786	NOT3	35
26685798	NOT3_FAS11786	NOT3	50
26685799	NOT3_FAS11786	NOT3	7
26685800	NOT3_FAS11786	NOT3	58
26685801	NOT3_FAS11786	NOT3	108
26685802	NOT3_FAS11786	NOT3	63
26685803	NOT3_FAS11786	NOT3	173
26685804	NOT3_FAS11786	NOT3	115
26685805	NOT3_FAS11786	NOT3	85
26685806	NOT3_FAS11786	NOT3	66
26685807	NOT3_FAS11786	NOT3	99
26685808	NOT3_FAS11786	NOT3	50
26685809	NOT3_FAS11786	NOT3	91
26685810	NOT3_FAS11786	NOT3	125
26685811	NOT3_FAS11786	NOT3	196
26685812	NOT3_FAS11786	NOT3	94
26685813	NOT3_FAS11786	NOT3	58
26685814	NOT3_FAS11786	NOT3	62
26685815	NOT3_FAS11786	NOT3	29
26685816	NOT3_FAS11786	NOT3	111
26685817	NOT3_FAS11786	NOT3	95
26685818	NOT3_FAS11786	NOT3	126
26685819	NOT3_FAS11786	NOT3	43
26685820	NOT3_FAS11786	NOT3	64
26685821	NOT3_FAS11786	NOT3	77
26685822	NOT3_FAS11786	NOT3	182
26685823	NOT3_FAS11786	NOT3	65
26685824	NOT3_FAS11786	NOT3	147
26685825	NOT3_FAS11786	NOT3	122
26685826	NOT3_FAS11786	NOT3	154
26685827	NOT3_FAS11786	NOT3	68
26685828	NOT3_FAS11786	NOT3	77
26685829	NOT3_FAS11786	NOT3	97
26685830	NOT3_FAS11786	NOT3	146
26685831	NOT3_FAS11786	NOT3	70
26685832	NOT3_FAS11786	NOT3	126
26685833	NOT3_FAS11786	NOT3	81
26685834	NOT3_FAS11786	NOT3	142
26685835	NOT3_FAS11786	NOT3	91
26685836	NOT3_FAS11786	NOT3	99
26685837	NOT3_FAS11786	NOT3	173
26685838	NOT3_FAS11786	NOT3	47
26685839	NOT3_FAS11786	NOT3	79
26685840	NOT3_FAS11786	NOT3	191
26685841	NOT3_FAS11786	NOT3	95
26685842	NOT3_FAS11786	NOT3	99
26685843	NOT3_FAS11786	NOT3	99
26685844	NOT3_FAS11786	NOT3	77
26685845	NOT3_FAS11786	NOT3	103
26685846	NOT3_FAS11786	NOT3	139
26685847	NOT3_FAS11786	NOT3	104
26685848	NOT3_FAS11786	NOT3	91
26685849	NOT3_FAS11786	NOT3	119
26685850	NOT3_FAS11786	NOT3	64
26685851	NOT3_FAS11786	NOT3	87
26685852	NOT3_FAS11786	NOT3	131
26685853	NOT3_FAS11786	NOT3	90
26685854	NOT3_FAS11786	NOT3	146
26685855	NOT3_FAS11786	NOT3	29
26685856	NOT3_FAS11786	NOT3	64
26685857	NOT3_FAS11786	NOT3	178
26685858	NOT3_FAS11786	NOT3	115
26685859	NOT3_FAS11786	NOT3	82
26685860	NOT3_FAS11786	NOT3	105
26685861	NOT3_FAS11786	NOT3	143
26685862	NOT3_FAS11786	NOT3	92
26685863	NOT3_FAS11786	NOT3	89
26685864	NOT3_FAS11786	NOT3	107
26685865	NOT3_FAS11786	NOT3	158
26685866	NOT3_FAS11786	NOT3	145
26685867	NOT3_FAS11786	NOT3	91
26685868	NOT3_FAS11786	NOT3	77
26685869	NOT3_FAS11786	NOT3	129
26685870	NOT3_FAS11786	NOT3	19
26685871	NOT3_FAS11786	NOT3	94
26685872	NOT3_FAS11786	NOT3	112
26685873	NOT3_FAS11786	NOT3	59
26685874	NOT3_FAS11786	NOT3	169
26685875	NOT3_FAS11786	NOT3	85
26685876	NOT3_FAS11786	NOT3	56
26685877	NOT3_FAS11786	NOT3	153
26685878	NOT3_FAS11786	NOT3	96
26685879	NOT3_FAS11786	NOT3	120
26685880	NOT3_FAS11786	NOT3	62
26685881	NOT3_FAS11786	NOT3	62
26685882	NOT3_FAS11786	NOT3	101
26685883	NOT3_FAS11786	NOT3	83
26685884	NOT3_FAS11786	NOT3	114
26685885	NOT3_FAS11786	NOT3	108
26685886	NOT3_FAS11786	NOT3	107
26685887	NOT3_FAS11786	NOT3	256
26685888	NOT3_FAS11786	NOT3	14
26685889	NOT3_FAS11786	NOT3	100
26685890	NOT3_FAS11786	NOT3	81
26685891	NOT3_FAS11786	NOT3	101
26685892	NOT3_FAS11786	NOT3	79
26685893	NOT3_FAS11786	NOT3	235
26685894	NOT3_FAS11786	NOT3	137
26685895	NOT3_FAS11786	NOT3	184
26685896	NOT3_FAS11786	NOT3	92
26685897	NOT3_FAS11786	NOT3	83
26685898	NOT3_FAS11786	NOT3	101
26685899	NOT3_FAS11786	NOT3	75
26685900	NOT3_FAS11786	NOT3	136
26685901	NOT3_FAS11786	NOT3	103
26685902	NOT3_FAS11786	NOT3	97
26685903	NOT3_FAS11786	NOT3	137
26685904	NOT3_FAS11786	NOT3	53
26685905	NOT3_FAS11786	NOT3	106
26685906	NOT3_FAS11786	NOT3	98
26685907	NOT3_FAS11786	NOT3	128
26685908	NOT3_FAS11786	NOT3	177
26685909	NOT3_FAS11786	NOT3	112
26685910	NOT3_FAS11786	NOT3	109
26685911	NOT3_FAS11786	NOT3	76
26685912	NOT3_FAS11786	NOT3	107
26685913	NOT3_FAS11786	NOT3	71
26685914	NOT3_FAS11786	NOT3	59
26685915	NOT3_FAS11786	NOT3	106
26685916	NOT3_FAS11786	NOT3	141
26685917	NOT3_FAS11786	NOT3	59
26685918	NOT3_FAS11786	NOT3	76
26685919	NOT3_FAS11786	NOT3	69
26685920	NOT3_FAS11786	NOT3	98
26685921	NOT3_FAS11786	NOT3	107
26685922	NOT3_FAS11786	NOT3	35
26685923	NOT3_FAS11786	NOT3	100
26685924	NOT3_FAS11786	NOT3	96
26685925	NOT3_FAS11786	NOT3	79
26685926	NOT3_FAS11786	NOT3	88
26685927	NOT3_FAS11786	NOT3	51
26685928	NOT3_FAS11786	NOT3	163
26685929	NOT3_FAS11786	NOT3	98
26685930	NOT3_FAS11786	NOT3	21
26685931	NOT3_FAS11786	NOT3	38
26685932	NOT3_FAS11786	NOT3	195
26685933	NOT3_FAS11786	NOT3	58
26685934	NOT3_FAS11786	NOT3	153
26685935	NOT3_FAS11786	NOT3	124
26685936	NOT3_FAS11786	NOT3	79
26685937	NOT3_FAS11786	NOT3	119
26685938	NOT3_FAS11786	NOT3	92
26685939	NOT3_FAS11786	NOT3	99
26685940	NOT3_FAS11786	NOT3	83
26685941	NOT3_FAS11786	NOT3	176
26685942	NOT3_FAS11786	NOT3	56
26685943	NOT3_FAS11786	NOT3	87
26685944	NOT3_FAS11786	NOT3	55
26685945	NOT3_FAS11786	NOT3	145
26685946	NOT3_FAS11786	NOT3	106
26685947	NOT3_FAS11786	NOT3	100
26685948	NOT3_FAS11786	NOT3	52
26685949	NOT3_FAS11786	NOT3	121
26685950	NOT3_FAS11786	NOT3	156
26685951	NOT3_FAS11786	NOT3	92
26685952	NOT3_FAS11786	NOT3	50
26685953	NOT3_FAS11786	NOT3	85
26685954	NOT3_FAS11786	NOT3	172
26685955	NOT3_FAS11786	NOT3	180
26685956	NOT3_FAS11786	NOT3	72
26685957	NOT3_FAS11786	NOT3	139
26685958	NOT3_FAS11786	NOT3	97
26685959	NOT3_FAS11786	NOT3	186
26685960	NOT3_FAS11786	NOT3	143
26685961	NOT3_FAS11786	NOT3	38
26685962	NOT3_FAS11786	NOT3	111
26685963	NOT3_FAS11786	NOT3	78
26685964	NOT3_FAS11786	NOT3	109
26685965	NOT3_FAS11786	NOT3	133
26685966	NOT3_FAS11786	NOT3	66
26685967	NOT3_FAS11786	NOT3	115
26685968	NOT3_FAS11786	NOT3	177
26685969	NOT3_FAS11786	NOT3	74
26685970	NOT3_FAS11786	NOT3	65
26685971	NOT3_FAS11786	NOT3	54
26685972	NOT3_FAS11786	NOT3	170
26685973	NOT3_FAS11786	NOT3	190
26685974	NOT3_FAS11786	NOT3	127
26685975	NOT3_FAS11786	NOT3	75
26685976	NOT3_FAS11786	NOT3	67
26685977	NOT3_FAS11786	NOT3	51
26685978	NOT3_FAS11786	NOT3	139
26685979	NOT3_FAS11786	NOT3	90
26685980	NOT3_FAS11786	NOT3	97
26685981	NOT3_FAS11786	NOT3	236
26685982	NOT3_FAS11786	NOT3	57
26685983	NOT3_FAS11786	NOT3	124
26685984	NOT3_FAS11786	NOT3	64
26685985	NOT3_FAS11786	NOT3	128
26685986	NOT3_FAS11786	NOT3	45
26685987	NOT3_FAS11786	NOT3	125
26685988	NOT3_FAS11786	NOT3	126
26685989	NOT3_FAS11786	NOT3	134
26685990	NOT3_FAS11786	NOT3	80
26685991	NOT3_FAS11786	NOT3	156
26685992	NOT3_FAS11786	NOT3	112
26685993	NOT3_FAS11786	NOT3	128
26685994	NOT3_FAS11786	NOT3	125
26685995	NOT3_FAS11786	NOT3	159
26685996	NOT3_FAS11786	NOT3	94
26685997	NOT3_FAS11786	NOT3	96
26685998	NOT3_FAS11786	NOT3	37
26685999	NOT3_FAS11786	NOT3	98
26686000	NOT3_FAS11786	NOT3	112
26686001	NOT3_FAS11786	NOT3	123
26686002	NOT3_FAS11786	NOT3	96
26686003	NOT3_FAS11786	NOT3	88
26686004	NOT3_FAS11786	NOT3	122
26686005	NOT3_FAS11786	NOT3	141
26686006	NOT3_FAS11786	NOT3	227
26686007	NOT3_FAS11786	NOT3	129
26686008	NOT3_FAS11786	NOT3	43
26686009	NOT3_FAS11786	NOT3	145
26686010	NOT3_FAS11786	NOT3	131
26686011	NOT3_FAS11786	NOT3	58
26686012	NOT3_FAS11786	NOT3	90
26686013	NOT3_FAS11786	NOT3	118
26686014	NOT3_FAS11786	NOT3	135
26686015	NOT3_FAS11786	NOT3	85
26686016	NOT3_FAS11786	NOT3	114
26686017	NOT3_FAS11786	NOT3	27
26686018	NOT3_FAS11786	NOT3	87
26686019	NOT3_FAS11786	NOT3	56
26686020	NOT3_FAS11786	NOT3	165
26686021	NOT3_FAS11786	NOT3	56
26686022	NOT3_FAS11786	NOT3	109
26686023	NOT3_FAS11786	NOT3	29
26686024	NOT3_FAS11786	NOT3	84
26686025	NOT3_FAS11786	NOT3	120
26686026	NOT3_FAS11786	NOT3	106
26686027	NOT3_FAS11786	NOT3	148
26686028	NOT3_FAS11786	NOT3	76
26686029	NOT3_FAS11786	NOT3	104
26686030	NOT3_FAS11786	NOT3	65
26686031	NOT3_FAS11786	NOT3	48
26686032	NOT3_FAS11786	NOT3	100
26686033	NOT3_FAS11786	NOT3	93
26686034	NOT3_FAS11786	NOT3	94
26686035	NOT3_FAS11786	NOT3	67
26686036	NOT3_FAS11786	NOT3	46
26686037	NOT3_FAS11786	NOT3	107
26686038	NOT3_FAS11786	NOT3	205
26686039	NOT3_FAS11786	NOT3	100
26686040	NOT3_FAS11786	NOT3	17
26686041	NOT3_FAS11786	NOT3	31
26686042	NOT3_FAS11786	NOT3	121
26686043	NOT3_FAS11786	NOT3	175
26686044	NOT3_FAS11786	NOT3	44
26686045	NOT3_FAS11786	NOT3	125
26686046	NOT3_FAS11786	NOT3	18
26686047	NOT3_FAS11786	NOT3	158
26686048	NOT3_FAS11786	NOT3	105
26686049	NOT3_FAS11786	NOT3	142
26686050	NOT3_FAS11786	NOT3	143
26686051	NOT3_FAS11786	NOT3	49
26686052	NOT3_FAS11786	NOT3	60
26686053	NOT3_FAS11786	NOT3	169
26686054	NOT3_FAS11786	NOT3	131
26686055	NOT3_FAS11786	NOT3	143
26686056	NOT3_FAS11786	NOT3	131
26686057	NOT3_FAS11786	NOT3	136
26686058	NOT3_FAS11786	NOT3	110
26686059	NOT3_FAS11786	NOT3	91
26686060	NOT3_FAS11786	NOT3	98
26686061	NOT3_FAS11786	NOT3	29
26686062	NOT3_FAS11786	NOT3	102
26686063	NOT3_FAS11786	NOT3	141
26686064	NOT3_FAS11786	NOT3	93
26686065	NOT3_FAS11786	NOT3	93
26686066	NOT3_FAS11786	NOT3	163
26686067	NOT3_FAS11786	NOT3	124
26686068	NOT3_FAS11786	NOT3	109
26686069	NOT3_FAS11786	NOT3	76
26686070	NOT3_FAS11786	NOT3	80
26686071	NOT3_FAS11786	NOT3	55
26686072	NOT3_FAS11786	NOT3	64
26686073	NOT3_FAS11786	NOT3	122
26686074	NOT3_FAS11786	NOT3	115
26686075	NOT3_FAS11786	NOT3	68
26686076	NOT3_FAS11786	NOT3	50
26686077	NOT3_FAS11786	NOT3	66
26686078	NOT3_FAS11786	NOT3	137
26686079	NOT3_FAS11786	NOT3	146
26686080	NOT3_FAS11786	NOT3	60
26686081	NOT3_FAS11786	NOT3	98
26686082	NOT3_FAS11786	NOT3	94
26686083	NOT3_FAS11786	NOT3	145
26686084	NOT3_FAS11786	NOT3	142
26686085	NOT3_FAS11786	NOT3	141
26686086	NOT3_FAS11786	NOT3	84
26686087	NOT3_FAS11786	NOT3	127
26686088	NOT3_FAS11786	NOT3	56
26686089	NOT3_FAS11786	NOT3	70
26686090	NOT3_FAS11786	NOT3	161
26686091	NOT3_FAS11786	NOT3	74
26686092	NOT3_FAS11786	NOT3	128
26686093	NOT3_FAS11786	NOT3	46
26686094	NOT3_FAS11786	NOT3	76
26686095	NOT3_FAS11786	NOT3	63
26686096	NOT3_FAS11786	NOT3	302
26686097	NOT3_FAS11786	NOT3	114
26686098	NOT3_FAS11786	NOT3	178
26686099	NOT3_FAS11786	NOT3	74
26686100	NOT3_FAS11786	NOT3	335
26686101	NOT3_FAS11786	NOT3	140
26686102	NOT3_FAS11786	NOT3	123
26686103	NOT3_FAS11786	NOT3	84
26686104	NOT3_FAS11786	NOT3	134
26686105	NOT3_FAS11786	NOT3	143
26686106	NOT3_FAS11786	NOT3	43
26686107	NOT3_FAS11786	NOT3	158
26686108	NOT3_FAS11786	NOT3	66
26686109	NOT3_FAS11786	NOT3	86
26686110	NOT3_FAS11786	NOT3	152
26686111	NOT3_FAS11786	NOT3	95
26686112	NOT3_FAS11786	NOT3	34
26686113	NOT3_FAS11786	NOT3	111
26686114	NOT3_FAS11786	NOT3	121
26686115	NOT3_FAS11786	NOT3	106
26686116	NOT3_FAS11786	NOT3	113
26686117	NOT3_FAS11786	NOT3	54
26686118	NOT3_FAS11786	NOT3	73
26686119	NOT3_FAS11786	NOT3	47
26686120	NOT3_FAS11786	NOT3	74
26686121	NOT3_FAS11786	NOT3	50
26686122	NOT3_FAS11786	NOT3	97
26686123	NOT3_FAS11786	NOT3	105
26686124	NOT3_FAS11786	NOT3	127
26686125	NOT3_FAS11786	NOT3	32
26686126	NOT3_FAS11786	NOT3	50
26686127	NOT3_FAS11786	NOT3	111
26686128	NOT3_FAS11786	NOT3	301
26686129	NOT3_FAS11786	NOT3	49
26686130	NOT3_FAS11786	NOT3	81
26686131	NOT3_FAS11786	NOT3	166
26686132	NOT3_FAS11786	NOT3	104
26686133	NOT3_FAS11786	NOT3	188
26686134	NOT3_FAS11786	NOT3	49
26686135	NOT3_FAS11786	NOT3	96
26686136	NOT3_FAS11786	NOT3	54
26686137	NOT3_FAS11786	NOT3	86
26686138	NOT3_FAS11786	NOT3	93
26686139	NOT3_FAS11786	NOT3	92
26686140	NOT3_FAS11786	NOT3	75
26686141	NOT3_FAS11786	NOT3	155
26686142	NOT3_FAS11786	NOT3	210
26686143	NOT3_FAS11786	NOT3	137
26686144	NOT3_FAS11786	NOT3	104
26686145	NOT3_FAS11786	NOT3	141
26686146	NOT3_FAS11786	NOT3	163
26686147	NOT3_FAS11786	NOT3	51
26686148	NOT3_FAS11786	NOT3	123
26686149	NOT3_FAS11786	NOT3	71
26686150	NOT3_FAS11786	NOT3	131
26686151	NOT3_FAS11786	NOT3	103
26686152	NOT3_FAS11786	NOT3	88
26686153	NOT3_FAS11786	NOT3	150
26686154	NOT3_FAS11786	NOT3	136
26686155	NOT3_FAS11786	NOT3	197
26686156	NOT3_FAS11786	NOT3	83
26686157	NOT3_FAS11786	NOT3	200
26686158	NOT3_FAS11786	NOT3	83
26686159	NOT3_FAS11786	NOT3	33
26686160	NOT3_FAS11786	NOT3	86
26686161	NOT3_FAS11786	NOT3	130
26686162	NOT3_FAS11786	NOT3	40
26686163	NOT3_FAS11786	NOT3	81
26686164	NOT3_FAS11786	NOT3	91
26686165	NOT3_FAS11786	NOT3	88
26686166	NOT3_FAS11786	NOT3	116
26686167	NOT3_FAS11786	NOT3	154
26686168	NOT3_FAS11786	NOT3	37
26686169	NOT3_FAS11786	NOT3	150
26686170	NOT3_FAS11786	NOT3	77
26686171	NOT3_FAS11786	NOT3	48
26686172	NOT3_FAS11786	NOT3	74
26686173	NOT3_FAS11786	NOT3	88
26686174	NOT3_FAS11786	NOT3	122
26686175	NOT3_FAS11786	NOT3	146
26686176	NOT3_FAS11786	NOT3	131
26686177	NOT3_FAS11786	NOT3	72
26686178	NOT3_FAS11786	NOT3	26
26686179	NOT3_FAS11786	NOT3	153
26686180	NOT3_FAS11786	NOT3	92
26686181	NOT3_FAS11786	NOT3	124
26686182	NOT3_FAS11786	NOT3	58
26686183	NOT3_FAS11786	NOT3	87
26686184	NOT3_FAS11786	NOT3	107
26686185	NOT3_FAS11786	NOT3	61
26686186	NOT3_FAS11786	NOT3	27
26686187	NOT3_FAS11786	NOT3	122
26686188	NOT3_FAS11786	NOT3	222
26686189	NOT3_FAS11786	NOT3	124
26686190	NOT3_FAS11786	NOT3	115
26686191	NOT3_FAS11786	NOT3	157
26686192	NOT3_FAS11786	NOT3	103
26686193	NOT3_FAS11786	NOT3	138
26686194	NOT3_FAS11786	NOT3	74
26686195	NOT3_FAS11786	NOT3	170
26686196	NOT3_FAS11786	NOT3	101
26686197	NOT3_FAS11786	NOT3	116
26686198	NOT3_FAS11786	NOT3	65
26686199	NOT3_FAS11786	NOT3	155
26686200	NOT3_FAS11786	NOT3	132
26686201	NOT3_FAS11786	NOT3	84
26686202	NOT3_FAS11786	NOT3	191
26686203	NOT3_FAS11786	NOT3	95
26686204	NOT3_FAS11786	NOT3	155
26686205	NOT3_FAS11786	NOT3	71
26686206	NOT3_FAS11786	NOT3	73
26686207	NOT3_FAS11786	NOT3	171
26686208	NOT3_FAS11786	NOT3	35
26686209	NOT3_FAS11786	NOT3	125
26686210	NOT3_FAS11786	NOT3	32
26686211	NOT3_FAS11786	NOT3	75
26686212	NOT3_FAS11786	NOT3	137
26686213	NOT3_FAS11786	NOT3	112
26686214	NOT3_FAS11786	NOT3	155
26686215	NOT3_FAS11786	NOT3	107
26686216	NOT3_FAS11786	NOT3	132
26686217	NOT3_FAS11786	NOT3	161
26686218	NOT3_FAS11786	NOT3	109
26686219	NOT3_FAS11786	NOT3	103
26686220	NOT3_FAS11786	NOT3	53
26686221	NOT3_FAS11786	NOT3	56
26686222	NOT3_FAS11786	NOT3	132
26686223	NOT3_FAS11786	NOT3	137
26686224	NOT3_FAS11786	NOT3	70
26686225	NOT3_FAS11786	NOT3	94
26686226	NOT3_FAS11786	NOT3	36
26686227	NOT3_FAS11786	NOT3	134
26686228	NOT3_FAS11786	NOT3	132
26686229	NOT3_FAS11786	NOT3	128
26686230	NOT3_FAS11786	NOT3	207
26686231	NOT3_FAS11786	NOT3	55
26686232	NOT3_FAS11786	NOT3	173
26686233	NOT3_FAS11786	NOT3	76
26686234	NOT3_FAS11786	NOT3	119
26686235	NOT3_FAS11786	NOT3	68
26686236	NOT3_FAS11786	NOT3	206
26686237	NOT3_FAS11786	NOT3	112
26686238	NOT3_FAS11786	NOT3	159
26686239	NOT3_FAS11786	NOT3	81
26686240	NOT3_FAS11786	NOT3	92
26686241	NOT3_FAS11786	NOT3	68
26686242	NOT3_FAS11786	NOT3	122
26686243	NOT3_FAS11786	NOT3	127
26686244	NOT3_FAS11786	NOT3	117
26686245	NOT3_FAS11786	NOT3	56
26686246	NOT3_FAS11786	NOT3	76
26686247	NOT3_FAS11786	NOT3	113
26686248	NOT3_FAS11786	NOT3	93
26686249	NOT3_FAS11786	NOT3	115
26686250	NOT3_FAS11786	NOT3	72
26686251	NOT3_FAS11786	NOT3	123
26686252	NOT3_FAS11786	NOT3	82
26686253	NOT3_FAS11786	NOT3	125
26686254	NOT3_FAS11786	NOT3	131
26686255	NOT3_FAS11786	NOT3	10
26686256	NOT3_FAS11786	NOT3	117
26686257	NOT3_FAS11786	NOT3	90
26686258	NOT3_FAS11786	NOT3	73
26686259	NOT3_FAS11786	NOT3	185
26686260	NOT3_FAS11786	NOT3	136
26686261	NOT3_FAS11786	NOT3	84
26686262	NOT3_FAS11786	NOT3	137
26686263	NOT3_FAS11786	NOT3	116
26686264	NOT3_FAS11786	NOT3	133
26686265	NOT3_FAS11786	NOT3	202
26686266	NOT3_FAS11786	NOT3	85
26686267	NOT3_FAS11786	NOT3	125
26686268	NOT3_FAS11786	NOT3	27
26686269	NOT3_FAS11786	NOT3	159
26686270	NOT3_FAS11786	NOT3	88
26686271	NOT3_FAS11786	NOT3	119
26686272	NOT3_FAS11786	NOT3	136
26686273	NOT3_FAS11786	NOT3	98
26686274	NOT3_FAS11786	NOT3	100
26686275	NOT3_FAS11786	NOT3	114
26686276	NOT3_FAS11786	NOT3	101
26686277	NOT3_FAS11786	NOT3	60
26686278	NOT3_FAS11786	NOT3	112
26686279	NOT3_FAS11786	NOT3	116
26686280	NOT3_FAS11786	NOT3	49
26686281	NOT3_FAS11786	NOT3	102
26686282	NOT3_FAS11786	NOT3	147
26686283	NOT3_FAS11786	NOT3	101
26686284	NOT3_FAS11786	NOT3	129
26686285	NOT3_FAS11786	NOT3	91
26686286	NOT3_FAS11786	NOT3	153
26686287	NOT3_FAS11786	NOT3	27
26686288	NOT3_FAS11786	NOT3	189
26686289	NOT3_FAS11786	NOT3	96
26686290	NOT3_FAS11786	NOT3	82
26686291	NOT3_FAS11786	NOT3	232
26686292	NOT3_FAS11786	NOT3	209
26686293	NOT3_FAS11786	NOT3	54
26686294	NOT3_FAS11786	NOT3	140
26686295	NOT3_FAS11786	NOT3	121
26686296	NOT3_FAS11786	NOT3	177
26686297	NOT3_FAS11786	NOT3	78
26686298	NOT3_FAS11786	NOT3	166
26686299	NOT3_FAS11786	NOT3	111
26686300	NOT3_FAS11786	NOT3	168
26686301	NOT3_FAS11786	NOT3	77
26686302	NOT3_FAS11786	NOT3	76
26686303	NOT3_FAS11786	NOT3	25
26686304	NOT3_FAS11786	NOT3	83
26686305	NOT3_FAS11786	NOT3	50
26686306	NOT3_FAS11786	NOT3	53
26686307	NOT3_FAS11786	NOT3	109
26686308	NOT3_FAS11786	NOT3	56
26686309	NOT3_FAS11786	NOT3	40
26686310	NOT3_FAS11786	NOT3	83
26686311	NOT3_FAS11786	NOT3	51
26686312	NOT3_FAS11786	NOT3	30
26686313	NOT3_FAS11786	NOT3	140
26686314	NOT3_FAS11786	NOT3	79
26686315	NOT3_FAS11786	NOT3	153
26686316	NOT3_FAS11786	NOT3	21
26686317	NOT3_FAS11786	NOT3	125
26686318	NOT3_FAS11786	NOT3	167
26686319	NOT3_FAS11786	NOT3	70
26686320	NOT3_FAS11786	NOT3	62
26686321	NOT3_FAS11786	NOT3	202
26686322	NOT3_FAS11786	NOT3	89
26686323	NOT3_FAS11786	NOT3	62
26686324	NOT3_FAS11786	NOT3	61
26686325	NOT3_FAS11786	NOT3	206
26686326	NOT3_FAS11786	NOT3	72
26686327	NOT3_FAS11786	NOT3	24
26686328	NOT3_FAS11786	NOT3	121
26686329	NOT3_FAS11786	NOT3	105
26686330	NOT3_FAS11786	NOT3	112
26686331	NOT3_FAS11786	NOT3	133
26686332	NOT3_FAS11786	NOT3	98
26686333	NOT3_FAS11786	NOT3	185
26686334	NOT3_FAS11786	NOT3	77
26686335	NOT3_FAS11786	NOT3	131
26686336	NOT3_FAS11786	NOT3	153
26686337	NOT3_FAS11786	NOT3	126
26686338	NOT3_FAS11786	NOT3	111
26686339	NOT3_FAS11786	NOT3	121
26686340	NOT3_FAS11786	NOT3	124
26686341	NOT3_FAS11786	NOT3	134
26686342	NOT3_FAS11786	NOT3	6
26686343	NOT3_FAS11786	NOT3	113
26686344	NOT3_FAS11786	NOT3	62
26686345	NOT3_FAS11786	NOT3	108
26686346	NOT3_FAS11786	NOT3	111
26686347	NOT3_FAS11786	NOT3	56
26686348	NOT3_FAS11786	NOT3	105
26686349	NOT3_FAS11786	NOT3	118
26686350	NOT3_FAS11786	NOT3	107
26686351	NOT3_FAS11786	NOT3	109
26686352	NOT3_FAS11786	NOT3	140
26686353	NOT3_FAS11786	NOT3	51
26686354	NOT3_FAS11786	NOT3	48
26686355	NOT3_FAS11786	NOT3	71
26686356	NOT3_FAS11786	NOT3	71
26686357	NOT3_FAS11786	NOT3	198
26686358	NOT3_FAS11786	NOT3	88
26686359	NOT3_FAS11786	NOT3	111
26686360	NOT3_FAS11786	NOT3	174
26686361	NOT3_FAS11786	NOT3	113
26686362	NOT3_FAS11786	NOT3	140
26686363	NOT3_FAS11786	NOT3	162
26686364	NOT3_FAS11786	NOT3	38
26686365	NOT3_FAS11786	NOT3	118
26686366	NOT3_FAS11786	NOT3	77
26686367	NOT3_FAS11786	NOT3	113
26686368	NOT3_FAS11786	NOT3	53
26686369	NOT3_FAS11786	NOT3	89
26686370	NOT3_FAS11786	NOT3	39
26686371	NOT3_FAS11786	NOT3	97
26686372	NOT3_FAS11786	NOT3	97
26686373	NOT3_FAS11786	NOT3	43
26686374	NOT3_FAS11786	NOT3	118
26686375	NOT3_FAS11786	NOT3	206
26686376	NOT3_FAS11786	NOT3	138
26686377	NOT3_FAS11786	NOT3	55
26686378	NOT3_FAS11786	NOT3	67
26686379	NOT3_FAS11786	NOT3	107
26686380	NOT3_FAS11786	NOT3	140
26686381	NOT3_FAS11786	NOT3	130
26686382	NOT3_FAS11786	NOT3	55
26686383	NOT3_FAS11786	NOT3	80
26686384	NOT3_FAS11786	NOT3	48
26686385	NOT3_FAS11786	NOT3	117
26686386	NOT3_FAS11786	NOT3	53
26686387	NOT3_FAS11786	NOT3	72
26686388	NOT3_FAS11786	NOT3	43
26686389	NOT3_FAS11786	NOT3	146
26686390	NOT3_FAS11786	NOT3	133
26686391	NOT3_FAS11786	NOT3	140
26686392	NOT3_FAS11786	NOT3	169
26686393	NOT3_FAS11786	NOT3	103
26686394	NOT3_FAS11786	NOT3	99
26686395	NOT3_FAS11786	NOT3	113
26686396	NOT3_FAS11786	NOT3	105
26686397	NOT3_FAS11786	NOT3	31
26686398	NOT3_FAS11786	NOT3	77
26686399	NOT3_FAS11786	NOT3	91
26686400	NOT3_FAS11786	NOT3	191
26686401	NOT3_FAS11786	NOT3	133
26686402	NOT3_FAS11786	NOT3	96
26686403	NOT3_FAS11786	NOT3	124
26686404	NOT3_FAS11786	NOT3	36
26686405	NOT3_FAS11786	NOT3	122
26686406	NOT3_FAS11786	NOT3	48
26686407	NOT3_FAS11786	NOT3	29
26686408	NOT3_FAS11786	NOT3	91
26686409	NOT3_FAS11786	NOT3	103
26686410	NOT3_FAS11786	NOT3	86
26686411	NOT3_FAS11786	NOT3	56
26686412	NOT3_FAS11786	NOT3	145
26686413	NOT3_FAS11786	NOT3	280
26686414	NOT3_FAS11786	NOT3	153
26686415	NOT3_FAS11786	NOT3	84
26686416	NOT3_FAS11786	NOT3	69
26686417	NOT3_FAS11786	NOT3	120
26686418	NOT3_FAS11786	NOT3	93
26686419	NOT3_FAS11786	NOT3	144
26686420	NOT3_FAS11786	NOT3	172
26686421	NOT3_FAS11786	NOT3	12
26686422	NOT3_FAS11786	NOT3	138
26686423	NOT3_FAS11786	NOT3	19
26686424	NOT3_FAS11786	NOT3	83
26686425	NOT3_FAS11786	NOT3	79
26686426	NOT3_FAS11786	NOT3	115
26686427	NOT3_FAS11786	NOT3	101
26686428	NOT3_FAS11786	NOT3	118
26686429	NOT3_FAS11786	NOT3	65
26686430	NOT3_FAS11786	NOT3	64
26686431	NOT3_FAS11786	NOT3	161
26686432	NOT3_FAS11786	NOT3	97
26686433	NOT3_FAS11786	NOT3	70
26686434	NOT3_FAS11786	NOT3	148
26686435	NOT3_FAS11786	NOT3	89
26686436	NOT3_FAS11786	NOT3	26
26686437	NOT3_FAS11786	NOT3	89
26686438	NOT3_FAS11786	NOT3	130
26686439	NOT3_FAS11786	NOT3	66
26686440	NOT3_FAS11786	NOT3	85
26686441	NOT3_FAS11786	NOT3	152
26686442	NOT3_FAS11786	NOT3	98
26686443	NOT3_FAS11786	NOT3	98
26686444	NOT3_FAS11786	NOT3	82
26686445	NOT3_FAS11786	NOT3	58
26686446	NOT3_FAS11786	NOT3	16
26686447	NOT3_FAS11786	NOT3	150
26686448	NOT3_FAS11786	NOT3	123
26686449	NOT3_FAS11786	NOT3	94
26686450	NOT3_FAS11786	NOT3	137
26686451	NOT3_FAS11786	NOT3	53
26686452	NOT3_FAS11786	NOT3	78
26686453	NOT3_FAS11786	NOT3	141
26686454	NOT3_FAS11786	NOT3	135
26686455	NOT3_FAS11786	NOT3	14
26686456	NOT3_FAS11786	NOT3	149
26686457	NOT3_FAS11786	NOT3	147
26686458	NOT3_FAS11786	NOT3	134
26686459	NOT3_FAS11786	NOT3	112
26686460	NOT3_FAS11786	NOT3	131
26686461	NOT3_FAS11786	NOT3	83
26686462	NOT3_FAS11786	NOT3	53
26686463	NOT3_FAS11786	NOT3	65
26686464	NOT3_FAS11786	NOT3	137
26686465	NOT3_FAS11786	NOT3	156
26686466	NOT3_FAS11786	NOT3	110
26686467	NOT3_FAS11786	NOT3	52
26686468	NOT3_FAS11786	NOT3	58
26686469	NOT3_FAS11786	NOT3	56
26686470	NOT3_FAS11786	NOT3	104
26686471	NOT3_FAS11786	NOT3	199
26686472	NOT3_FAS11786	NOT3	45
26686473	NOT3_FAS11786	NOT3	147
26686474	NOT3_FAS11786	NOT3	150
26686475	NOT3_FAS11786	NOT3	78
26686476	NOT3_FAS11786	NOT3	164
26686477	NOT3_FAS11786	NOT3	110
26686478	NOT3_FAS11786	NOT3	94
26686479	NOT3_FAS11786	NOT3	100
26686480	NOT3_FAS11786	NOT3	87
26686481	NOT3_FAS11786	NOT3	132
26686482	NOT3_FAS11786	NOT3	35
26686483	NOT3_FAS11786	NOT3	185
26686484	NOT3_FAS11786	NOT3	104
26686485	NOT3_FAS11786	NOT3	83
26686486	NOT3_FAS11786	NOT3	93
26686487	NOT3_FAS11786	NOT3	167
26686488	NOT3_FAS11786	NOT3	120
26686489	NOT3_FAS11786	NOT3	120
26686490	NOT3_FAS11786	NOT3	63
26686491	NOT3_FAS11786	NOT3	109
26686492	NOT3_FAS11786	NOT3	59
26686493	NOT3_FAS11786	NOT3	61
26686494	NOT3_FAS11786	NOT3	86
26686495	NOT3_FAS11786	NOT3	78
26686496	NOT3_FAS11786	NOT3	134
26686497	NOT3_FAS11786	NOT3	87
26686498	NOT3_FAS11786	NOT3	156
26686499	NOT3_FAS11786	NOT3	83
26686500	NOT3_FAS11786	NOT3	105
26686501	NOT3_FAS11786	NOT3	113
26686502	NOT3_FAS11786	NOT3	114
26686503	NOT3_FAS11786	NOT3	97
26686504	NOT3_FAS11786	NOT3	36
26686505	NOT3_FAS11786	NOT3	92
26686506	NOT3_FAS11786	NOT3	137
26686507	NOT3_FAS11786	NOT3	71
26686508	NOT3_FAS11786	NOT3	66
26686509	NOT3_FAS11786	NOT3	116
26686510	NOT3_FAS11786	NOT3	101
26686511	NOT3_FAS11786	NOT3	129
26686512	NOT3_FAS11786	NOT3	72
26686513	NOT3_FAS11786	NOT3	90
26686514	NOT3_FAS11786	NOT3	80
26686515	NOT3_FAS11786	NOT3	121
26686516	NOT3_FAS11786	NOT3	52
26686517	NOT3_FAS11786	NOT3	164
26686518	NOT3_FAS11786	NOT3	102
26686519	NOT3_FAS11786	NOT3	148
26686520	NOT3_FAS11786	NOT3	42
26686521	NOT3_FAS11786	NOT3	97
26686522	NOT3_FAS11786	NOT3	151
26686523	NOT3_FAS11786	NOT3	169
26686524	NOT3_FAS11786	NOT3	118
26686525	NOT3_FAS11786	NOT3	132
26686526	NOT3_FAS11786	NOT3	118
26686527	NOT3_FAS11786	NOT3	188
26686528	NOT3_FAS11786	NOT3	78
26686529	NOT3_FAS11786	NOT3	111
26686530	NOT3_FAS11786	NOT3	113
26686531	NOT3_FAS11786	NOT3	46
26686532	NOT3_FAS11786	NOT3	106
26686533	NOT3_FAS11786	NOT3	114
26686534	NOT3_FAS11786	NOT3	38
26686535	NOT3_FAS11786	NOT3	106
26686536	NOT3_FAS11786	NOT3	87
26686537	NOT3_FAS11786	NOT3	154
26686538	NOT3_FAS11786	NOT3	164
26686539	NOT3_FAS11786	NOT3	130
26686540	NOT3_FAS11786	NOT3	125
26686541	NOT3_FAS11786	NOT3	107
26686542	NOT3_FAS11786	NOT3	37
26686543	NOT3_FAS11786	NOT3	76
26686544	NOT3_FAS11786	NOT3	52
26686545	NOT3_FAS11786	NOT3	103
26686546	NOT3_FAS11786	NOT3	129
26686547	NOT3_FAS11786	NOT3	127
26686548	NOT3_FAS11786	NOT3	128
26686549	NOT3_FAS11786	NOT3	31
26686550	NOT3_FAS11786	NOT3	181
26686551	NOT3_FAS11786	NOT3	62
26686552	NOT3_FAS11786	NOT3	102
26686553	NOT3_FAS11786	NOT3	101
26686554	NOT3_FAS11786	NOT3	59
26686555	NOT3_FAS11786	NOT3	83
26686556	NOT3_FAS11786	NOT3	143
26686557	NOT3_FAS11786	NOT3	66
26686558	NOT3_FAS11786	NOT3	108
26686559	NOT3_FAS11786	NOT3	88
26686560	NOT3_FAS11786	NOT3	91
26686561	NOT3_FAS11786	NOT3	99
26686562	NOT3_FAS11786	NOT3	85
26686563	NOT3_FAS11786	NOT3	214
26686564	NOT3_FAS11786	NOT3	60
26686565	NOT3_FAS11786	NOT3	108
26686566	NOT3_FAS11786	NOT3	117
26686567	NOT3_FAS11786	NOT3	78
26686568	NOT3_FAS11786	NOT3	80
26686569	NOT3_FAS11786	NOT3	75
26686570	NOT3_FAS11786	NOT3	128
26686571	NOT3_FAS11786	NOT3	9
26686572	NOT3_FAS11786	NOT3	83
26686573	NOT3_FAS11786	NOT3	116
26686574	NOT3_FAS11786	NOT3	116
26686575	NOT3_FAS11786	NOT3	166
26686576	NOT3_FAS11786	NOT3	106
26686577	NOT3_FAS11786	NOT3	98
26686578	NOT3_FAS11786	NOT3	53
26686579	NOT3_FAS11786	NOT3	87
26686580	NOT3_FAS11786	NOT3	110
26686581	NOT3_FAS11786	NOT3	124
26686582	NOT3_FAS11786	NOT3	108
26686583	NOT3_FAS11786	NOT3	157
26686584	NOT3_FAS11786	NOT3	103
26686585	NOT3_FAS11786	NOT3	63
26686586	NOT3_FAS11786	NOT3	68
26686587	NOT3_FAS11786	NOT3	153
26686588	NOT3_FAS11786	NOT3	140
26686589	NOT3_FAS11786	NOT3	98
26686590	NOT3_FAS11786	NOT3	69
26686591	NOT3_FAS11786	NOT3	81
26686592	NOT3_FAS11786	NOT3	97
26686593	NOT3_FAS11786	NOT3	81
26686594	NOT3_FAS11786	NOT3	150
26686595	NOT3_FAS11786	NOT3	247
26686596	NOT3_FAS11786	NOT3	53
26686597	NOT3_FAS11786	NOT3	77
26686598	NOT3_FAS11786	NOT3	93
26686599	NOT3_FAS11786	NOT3	140
26686600	NOT3_FAS11786	NOT3	119
26686601	NOT3_FAS11786	NOT3	163
26686602	NOT3_FAS11786	NOT3	7
26686603	NOT3_FAS11786	NOT3	99
26686604	NOT3_FAS11786	NOT3	106
26686605	NOT3_FAS11786	NOT3	132
26686606	NOT3_FAS11786	NOT3	72
26686607	NOT3_FAS11786	NOT3	153
26686608	NOT3_FAS11786	NOT3	60
26686609	NOT3_FAS11786	NOT3	228
26686610	NOT3_FAS11786	NOT3	123
26686611	NOT3_FAS11786	NOT3	83
26686612	NOT3_FAS11786	NOT3	124
26686613	NOT3_FAS11786	NOT3	107
26686614	NOT3_FAS11786	NOT3	105
26686615	NOT3_FAS11786	NOT3	129
26686616	NOT3_FAS11786	NOT3	23
26686617	NOT3_FAS11786	NOT3	94
26686618	NOT3_FAS11786	NOT3	130
26686619	NOT3_FAS11786	NOT3	105
26686620	NOT3_FAS11786	NOT3	134
26686621	NOT3_FAS11786	NOT3	91
26686622	NOT3_FAS11786	NOT3	125
26686623	NOT3_FAS11786	NOT3	58
26686624	NOT3_FAS11786	NOT3	141
26686625	NOT3_FAS11786	NOT3	79
26686626	NOT3_FAS11786	NOT3	60
26686627	NOT3_FAS11786	NOT3	167
26686628	NOT3_FAS11786	NOT3	86
26686629	NOT3_FAS11786	NOT3	111
26686630	NOT3_FAS11786	NOT3	45
26686631	NOT3_FAS11786	NOT3	138
26686632	NOT3_FAS11786	NOT3	139
26686633	NOT3_FAS11786	NOT3	114
26686634	NOT3_FAS11786	NOT3	62
26686635	NOT3_FAS11786	NOT3	153
26686636	NOT3_FAS11786	NOT3	127
26686637	NOT3_FAS11786	NOT3	65
26686638	NOT3_FAS11786	NOT3	93
26686639	NOT3_FAS11786	NOT3	94
26686640	NOT3_FAS11786	NOT3	53
26686641	NOT3_FAS11786	NOT3	113
26686642	NOT3_FAS11786	NOT3	151
26686643	NOT3_FAS11786	NOT3	99
26686644	NOT3_FAS11786	NOT3	58
26686645	NOT3_FAS11786	NOT3	135
26686646	NOT3_FAS11786	NOT3	35
26686647	NOT3_FAS11786	NOT3	70
26686648	NOT3_FAS11786	NOT3	82
26686649	NOT3_FAS11786	NOT3	110
26686650	NOT3_FAS11786	NOT3	43
26686651	NOT3_FAS11786	NOT3	186
26686652	NOT3_FAS11786	NOT3	70
26686653	NOT3_FAS11786	NOT3	120
26686654	NOT3_FAS11786	NOT3	78
26686655	NOT3_FAS11786	NOT3	89
26686656	NOT3_FAS11786	NOT3	87
26686657	NOT3_FAS11786	NOT3	140
26686658	NOT3_FAS11786	NOT3	158
26686659	NOT3_FAS11786	NOT3	136
26686660	NOT3_FAS11786	NOT3	102
26686661	NOT3_FAS11786	NOT3	81
26686662	NOT3_FAS11786	NOT3	59
26686663	NOT3_FAS11786	NOT3	117
26686664	NOT3_FAS11786	NOT3	142
26686665	NOT3_FAS11786	NOT3	68
26686666	NOT3_FAS11786	NOT3	81
26686667	NOT3_FAS11786	NOT3	164
26686668	NOT3_FAS11786	NOT3	75
26686669	NOT3_FAS11786	NOT3	107
26686670	NOT3_FAS11786	NOT3	30
26686671	NOT3_FAS11786	NOT3	150
26686672	NOT3_FAS11786	NOT3	147
26686673	NOT3_FAS11786	NOT3	136
26686674	NOT3_FAS11786	NOT3	36
26686675	NOT3_FAS11786	NOT3	165
26686676	NOT3_FAS11786	NOT3	204
26686677	NOT3_FAS11786	NOT3	85
26686678	NOT3_FAS11786	NOT3	53
26686679	NOT3_FAS11786	NOT3	51
26686680	NOT3_FAS11786	NOT3	62
26686681	NOT3_FAS11786	NOT3	43
26686682	NOT3_FAS11786	NOT3	92
26686683	NOT3_FAS11786	NOT3	54
26686684	NOT3_FAS11786	NOT3	66
26686685	NOT3_FAS11786	NOT3	145
26686686	NOT3_FAS11786	NOT3	57
26686687	NOT3_FAS11786	NOT3	204
26686688	NOT3_FAS11786	NOT3	170
26686689	NOT3_FAS11786	NOT3	114
26686690	NOT3_FAS11786	NOT3	90
26686691	NOT3_FAS11786	NOT3	110
26686692	NOT3_FAS11786	NOT3	104
26686693	NOT3_FAS11786	NOT3	72
26686694	NOT3_FAS11786	NOT3	79
26686695	NOT3_FAS11786	NOT3	105
26686696	NOT3_FAS11786	NOT3	73
26686697	NOT3_FAS11786	NOT3	104
26686698	NOT3_FAS11786	NOT3	74
26686699	NOT3_FAS11786	NOT3	30
26686700	NOT3_FAS11786	NOT3	72
26686701	NOT3_FAS11786	NOT3	165
26686702	NOT3_FAS11786	NOT3	25
26686703	NOT3_FAS11786	NOT3	124
26686704	NOT3_FAS11786	NOT3	27
26686705	NOT3_FAS11786	NOT3	107
26686706	NOT3_FAS11786	NOT3	152
26686707	NOT3_FAS11786	NOT3	170
26686708	NOT3_FAS11786	NOT3	50
26686709	NOT3_FAS11786	NOT3	136
26686710	NOT3_FAS11786	NOT3	103
26686711	NOT3_FAS11786	NOT3	137
26686712	NOT3_FAS11786	NOT3	146
26686713	NOT3_FAS11786	NOT3	98
26686714	NOT3_FAS11786	NOT3	119
26686715	NOT3_FAS11786	NOT3	136
26686716	NOT3_FAS11786	NOT3	138
26686717	NOT3_FAS11786	NOT3	150
26686718	NOT3_FAS11786	NOT3	70
26686719	NOT3_FAS11786	NOT3	80
26686720	NOT3_FAS11786	NOT3	110
26686721	NOT3_FAS11786	NOT3	82
26686722	NOT3_FAS11786	NOT3	75
26686723	NOT3_FAS11786	NOT3	54
26686724	NOT3_FAS11786	NOT3	138
26686725	NOT3_FAS11786	NOT3	96
26686726	NOT3_FAS11786	NOT3	122
26686727	NOT3_FAS11786	NOT3	149
26686728	NOT3_FAS11786	NOT3	146
26686729	NOT3_FAS11786	NOT3	120
26686730	NOT3_FAS11786	NOT3	216
26686731	NOT3_FAS11786	NOT3	72
26686732	NOT3_FAS11786	NOT3	96
26686733	NOT3_FAS11786	NOT3	177
26686734	NOT3_FAS11786	NOT3	197
26686735	NOT3_FAS11786	NOT3	64
26686736	NOT3_FAS11786	NOT3	114
26686737	NOT3_FAS11786	NOT3	157
26686738	NOT3_FAS11786	NOT3	112
26686739	NOT3_FAS11786	NOT3	148
26686740	NOT3_FAS11786	NOT3	140
26686741	NOT3_FAS11786	NOT3	55
26686742	NOT3_FAS11786	NOT3	25
26686743	NOT3_FAS11786	NOT3	104
26686744	NOT3_FAS11786	NOT3	6
26686745	NOT3_FAS11786	NOT3	34
26686746	NOT3_FAS11786	NOT3	54
26686747	NOT3_FAS11786	NOT3	65
26686748	NOT3_FAS11786	NOT3	81
26686749	NOT3_FAS11786	NOT3	89
26686750	NOT3_FAS11786	NOT3	52
26686751	NOT3_FAS11786	NOT3	85
26686752	NOT3_FAS11786	NOT3	38
26686753	NOT3_FAS11786	NOT3	95
26686754	NOT3_FAS11786	NOT3	143
26686755	NOT3_FAS11786	NOT3	161
26686756	NOT3_FAS11786	NOT3	49
26686757	NOT3_FAS11786	NOT3	98
26686758	NOT3_FAS11786	NOT3	98
26686759	NOT3_FAS11786	NOT3	147
26686760	NOT3_FAS11786	NOT3	178
26686761	NOT3_FAS11786	NOT3	91
26686762	NOT3_FAS11786	NOT3	148
26686763	NOT3_FAS11786	NOT3	89
26686764	NOT3_FAS11786	NOT3	66
26686765	NOT3_FAS11786	NOT3	170
26686766	NOT3_FAS11786	NOT3	41
26686767	NOT3_FAS11786	NOT3	58
26686768	NOT3_FAS11786	NOT3	112
26686769	NOT3_FAS11786	NOT3	146
26686770	NOT3_FAS11786	NOT3	117
26686771	NOT3_FAS11786	NOT3	112
26686772	NOT3_FAS11786	NOT3	131
26686773	NOT3_FAS11786	NOT3	112
26686774	NOT3_FAS11786	NOT3	71
26686775	NOT3_FAS11786	NOT3	85
26686776	NOT3_FAS11786	NOT3	126
26686777	NOT3_FAS11786	NOT3	43
26686778	NOT3_FAS11786	NOT3	8
26686779	NOT3_FAS11786	NOT3	158
26686780	NOT3_FAS11786	NOT3	105
26686781	NOT3_FAS11786	NOT3	24
26686782	NOT3_FAS11786	NOT3	34
26686783	NOT3_FAS11786	NOT3	114
26686784	NOT3_FAS11786	NOT3	102
26686785	NOT3_FAS11786	NOT3	115
26686786	NOT3_FAS11786	NOT3	83
26686787	NOT3_FAS11786	NOT3	117
26686788	NOT3_FAS11786	NOT3	168
26686789	NOT3_FAS11786	NOT3	50
26686790	NOT3_FAS11786	NOT3	33
26686791	NOT3_FAS11786	NOT3	76
26686792	NOT3_FAS11786	NOT3	7
26686793	NOT3_FAS11786	NOT3	149
26686794	NOT3_FAS11786	NOT3	80
26686795	NOT3_FAS11786	NOT3	56
26686796	NOT3_FAS11786	NOT3	354
26686797	NOT3_FAS11786	NOT3	108
26686798	NOT3_FAS11786	NOT3	63
26686799	NOT3_FAS11786	NOT3	84
26686800	NOT3_FAS11786	NOT3	158
26686801	NOT3_FAS11786	NOT3	84
26686802	NOT3_FAS11786	NOT3	95
26686803	NOT3_FAS11786	NOT3	144
26686804	NOT3_FAS11786	NOT3	93
26686805	NOT3_FAS11786	NOT3	37
26686806	NOT3_FAS11786	NOT3	64
26686807	NOT3_FAS11786	NOT3	88
26686808	NOT3_FAS11786	NOT3	97
26686809	NOT3_FAS11786	NOT3	59
26686810	NOT3_FAS11786	NOT3	104
26686811	NOT3_FAS11786	NOT3	150
26686812	NOT3_FAS11786	NOT3	174
26686813	NOT3_FAS11786	NOT3	57
26686814	NOT3_FAS11786	NOT3	148
26686815	NOT3_FAS11786	NOT3	110
26686816	NOT3_FAS11786	NOT3	171
26686817	NOT3_FAS11786	NOT3	101
26686818	NOT3_FAS11786	NOT3	102
26686819	NOT3_FAS11786	NOT3	103
26686820	NOT3_FAS11786	NOT3	30
26686821	NOT3_FAS11786	NOT3	105
26686822	NOT3_FAS11786	NOT3	129
26686823	NOT3_FAS11786	NOT3	64
26686824	NOT3_FAS11786	NOT3	146
26686825	NOT3_FAS11786	NOT3	107
26686826	NOT3_FAS11786	NOT3	109
26686827	NOT3_FAS11786	NOT3	124
26686828	NOT3_FAS11786	NOT3	120
26686829	NOT3_FAS11786	NOT3	104
26686830	NOT3_FAS11786	NOT3	77
26686831	NOT3_FAS11786	NOT3	139
26686832	NOT3_FAS11786	NOT3	75
26686833	NOT3_FAS11786	NOT3	58
26686834	NOT3_FAS11786	NOT3	143
26686835	NOT3_FAS11786	NOT3	174
26686836	NOT3_FAS11786	NOT3	87
26686837	NOT3_FAS11786	NOT3	28
26686838	NOT3_FAS11786	NOT3	80
26686839	NOT3_FAS11786	NOT3	144
26686840	NOT3_FAS11786	NOT3	34
26686841	NOT3_FAS11786	NOT3	137
26686842	NOT3_FAS11786	NOT3	84
26686843	NOT3_FAS11786	NOT3	126
26686844	NOT3_FAS11786	NOT3	77
26686845	NOT3_FAS11786	NOT3	84
26686846	NOT3_FAS11786	NOT3	100
26686847	NOT3_FAS11786	NOT3	118
26686848	NOT3_FAS11786	NOT3	45
26686849	NOT3_FAS11786	NOT3	121
26686850	NOT3_FAS11786	NOT3	51
26686851	NOT3_FAS11786	NOT3	101
26686852	NOT3_FAS11786	NOT3	99
26686853	NOT3_FAS11786	NOT3	155
26686854	NOT3_FAS11786	NOT3	126
26686855	NOT3_FAS11786	NOT3	157
26686856	NOT3_FAS11786	NOT3	131
26686857	NOT3_FAS11786	NOT3	105
26686858	NOT3_FAS11786	NOT3	114
26686859	NOT3_FAS11786	NOT3	216
26686860	NOT3_FAS11786	NOT3	74
26686861	NOT3_FAS11786	NOT3	98
26686862	NOT3_FAS11786	NOT3	113
26686863	NOT3_FAS11786	NOT3	78
26686864	NOT3_FAS11786	NOT3	127
26686865	NOT3_FAS11786	NOT3	174
26686866	NOT3_FAS11786	NOT3	114
26686867	NOT3_FAS11786	NOT3	64
26686868	NOT3_FAS11786	NOT3	80
26686869	NOT3_FAS11786	NOT3	113
26686870	NOT3_FAS11786	NOT3	85
26686871	NOT3_FAS11786	NOT3	195
26686872	NOT3_FAS11786	NOT3	147
26686873	NOT3_FAS11786	NOT3	97
26686874	NOT3_FAS11786	NOT3	68
26686875	NOT3_FAS11786	NOT3	97
26686876	NOT3_FAS11786	NOT3	138
26686877	NOT3_FAS11786	NOT3	84
26686878	NOT3_FAS11786	NOT3	58
26686879	NOT3_FAS11786	NOT3	162
26686880	NOT3_FAS11786	NOT3	122
26686881	NOT3_FAS11786	NOT3	143
26686882	NOT3_FAS11786	NOT3	33
26686883	NOT3_FAS11786	NOT3	16
26686884	NOT3_FAS11786	NOT3	87
26686885	NOT3_FAS11786	NOT3	88
26686886	NOT3_FAS11786	NOT3	110
26686887	NOT3_FAS11786	NOT3	81
26686888	NOT3_FAS11786	NOT3	89
26686889	NOT3_FAS11786	NOT3	139
26686890	NOT3_FAS11786	NOT3	100
26686891	NOT3_FAS11786	NOT3	90
26686892	NOT3_FAS11786	NOT3	43
26686893	NOT3_FAS11786	NOT3	164
26686894	NOT3_FAS11786	NOT3	64
26686895	NOT3_FAS11786	NOT3	132
26686896	NOT3_FAS11786	NOT3	86
26686897	NOT3_FAS11786	NOT3	40
26686898	NOT3_FAS11786	NOT3	156
26686899	NOT3_FAS11786	NOT3	39
26686900	NOT3_FAS11786	NOT3	29
26686901	NOT3_FAS11786	NOT3	193
26686902	NOT3_FAS11786	NOT3	48
26686903	NOT3_FAS11786	NOT3	72
26686904	NOT3_FAS11786	NOT3	72
26686905	NOT3_FAS11786	NOT3	37
26686906	NOT3_FAS11786	NOT3	143
26686907	NOT3_FAS11786	NOT3	138
26686908	NOT3_FAS11786	NOT3	86
26686909	NOT3_FAS11786	NOT3	104
26686910	NOT3_FAS11786	NOT3	134
26686911	NOT3_FAS11786	NOT3	152
26686912	NOT3_FAS11786	NOT3	98
26686913	NOT3_FAS11786	NOT3	134
26686914	NOT3_FAS11786	NOT3	63
26686915	NOT3_FAS11786	NOT3	138
26686916	NOT3_FAS11786	NOT3	65
26686917	NOT3_FAS11786	NOT3	104
26686918	NOT3_FAS11786	NOT3	88
26686919	NOT3_FAS11786	NOT3	132
26686920	NOT3_FAS11786	NOT3	85
26686921	NOT3_FAS11786	NOT3	141
26686922	NOT3_FAS11786	NOT3	127
26686923	NOT3_FAS11786	NOT3	154
26686924	NOT3_FAS11786	NOT3	100
26686925	NOT3_FAS11786	NOT3	110
26686926	NOT3_FAS11786	NOT3	99
26686927	NOT3_FAS11786	NOT3	106
26686928	NOT3_FAS11786	NOT3	124
26686929	NOT3_FAS11786	NOT3	53
26686930	NOT3_FAS11786	NOT3	176
26686931	NOT3_FAS11786	NOT3	50
26686932	NOT3_FAS11786	NOT3	46
26686933	NOT3_FAS11786	NOT3	69
26686934	NOT3_FAS11786	NOT3	169
26686935	NOT3_FAS11786	NOT3	40
26686936	NOT3_FAS11786	NOT3	113
26686937	NOT3_FAS11786	NOT3	82
26686938	NOT3_FAS11786	NOT3	175
26686939	NOT3_FAS11786	NOT3	100
26686940	NOT3_FAS11786	NOT3	145
26686941	NOT3_FAS11786	NOT3	102
26686942	NOT3_FAS11786	NOT3	146
26686943	NOT3_FAS11786	NOT3	79
26686944	NOT3_FAS11786	NOT3	156
26686945	NOT3_FAS11786	NOT3	178
26686946	NOT3_FAS11786	NOT3	151
26686947	NOT3_FAS11786	NOT3	88
26686948	NOT3_FAS11786	NOT3	42
26686949	NOT3_FAS11786	NOT3	212
26686950	NOT3_FAS11786	NOT3	77
26686951	NOT3_FAS11786	NOT3	126
26686952	NOT3_FAS11786	NOT3	108
26686953	NOT3_FAS11786	NOT3	118
26686954	NOT3_FAS11786	NOT3	72
26686955	NOT3_FAS11786	NOT3	147
26686956	NOT3_FAS11786	NOT3	25
26686957	NOT3_FAS11786	NOT3	135
26686958	NOT3_FAS11786	NOT3	53
26686959	NOT3_FAS11786	NOT3	56
26686960	NOT3_FAS11786	NOT3	42
26686961	NOT3_FAS11786	NOT3	53
26686962	NOT3_FAS11786	NOT3	64
26686963	NOT3_FAS11786	NOT3	42
26686964	NOT3_FAS11786	NOT3	48
26686965	NOT3_FAS11786	NOT3	73
26686966	NOT3_FAS11786	NOT3	133
26686967	NOT3_FAS11786	NOT3	66
26686968	NOT3_FAS11786	NOT3	152
26686969	NOT3_FAS11786	NOT3	78
26686970	NOT3_FAS11786	NOT3	76
26686971	NOT3_FAS11786	NOT3	108
26686972	NOT3_FAS11786	NOT3	226
26686973	NOT3_FAS11786	NOT3	116
26686974	NOT3_FAS11786	NOT3	37
26686975	NOT3_FAS11786	NOT3	67
26686976	NOT3_FAS11786	NOT3	62
26686977	NOT3_FAS11786	NOT3	87
26686978	NOT3_FAS11786	NOT3	100
26686979	NOT3_FAS11786	NOT3	100
26686980	NOT3_FAS11786	NOT3	128
26686981	NOT3_FAS11786	NOT3	142
26686982	NOT3_FAS11786	NOT3	88
26686983	NOT3_FAS11786	NOT3	125
26686984	NOT3_FAS11786	NOT3	210
26686985	NOT3_FAS11786	NOT3	91
26686986	NOT3_FAS11786	NOT3	154
26686987	NOT3_FAS11786	NOT3	171
26686988	NOT3_FAS11786	NOT3	132
26686989	NOT3_FAS11786	NOT3	45
26686990	NOT3_FAS11786	NOT3	154
26686991	NOT3_FAS11786	NOT3	127
26686992	NOT3_FAS11786	NOT3	96
26686993	NOT3_FAS11786	NOT3	85
26686994	NOT3_FAS11786	NOT3	102
26686995	NOT3_FAS11786	NOT3	74
26686996	NOT3_FAS11786	NOT3	97
26686997	NOT3_FAS11786	NOT3	129
26686998	NOT3_FAS11786	NOT3	124
26686999	NOT3_FAS11786	NOT3	196
26687000	NOT3_FAS11786	NOT3	166
26687001	NOT3_FAS11786	NOT3	68
26687002	NOT3_FAS11786	NOT3	22
26687003	NOT3_FAS11786	NOT3	50
26687004	NOT3_FAS11786	NOT3	58
26687005	NOT3_FAS11786	NOT3	110
26687006	NOT3_FAS11786	NOT3	35
26687007	NOT3_FAS11786	NOT3	125
26687008	NOT3_FAS11786	NOT3	88
26687009	NOT3_FAS11786	NOT3	101
26687010	NOT3_FAS11786	NOT3	129
26687011	NOT3_FAS11786	NOT3	51
26687012	NOT3_FAS11786	NOT3	117
26687013	NOT3_FAS11786	NOT3	63
26687014	NOT3_FAS11786	NOT3	73
26687015	NOT3_FAS11786	NOT3	58
26687016	NOT3_FAS11786	NOT3	135
26687017	NOT3_FAS11786	NOT3	119
26687018	NOT3_FAS11786	NOT3	191
26687019	NOT3_FAS11786	NOT3	87
26687020	NOT3_FAS11786	NOT3	101
26687021	NOT3_FAS11786	NOT3	82
26687022	NOT3_FAS11786	NOT3	129
26687023	NOT3_FAS11786	NOT3	136
26687024	NOT3_FAS11786	NOT3	151
26687025	NOT3_FAS11786	NOT3	157
26687026	NOT3_FAS11786	NOT3	19
26687027	NOT3_FAS11786	NOT3	97
26687028	NOT3_FAS11786	NOT3	33
26687029	NOT3_FAS11786	NOT3	117
26687030	NOT3_FAS11786	NOT3	133
26687031	NOT3_FAS11786	NOT3	57
26687032	NOT3_FAS11786	NOT3	116
26687033	NOT3_FAS11786	NOT3	82
26687034	NOT3_FAS11786	NOT3	77
26687035	NOT3_FAS11786	NOT3	132
26687036	NOT3_FAS11786	NOT3	67
26687037	NOT3_FAS11786	NOT3	112
26687038	NOT3_FAS11786	NOT3	48
26687039	NOT3_FAS11786	NOT3	44
26687040	NOT3_FAS11786	NOT3	60
26687041	NOT3_FAS11786	NOT3	152
26687042	NOT3_FAS11786	NOT3	120
26687043	NOT3_FAS11786	NOT3	137
26687044	NOT3_FAS11786	NOT3	53
26687045	NOT3_FAS11786	NOT3	171
26687046	NOT3_FAS11786	NOT3	162
26687047	NOT3_FAS11786	NOT3	100
26687048	NOT3_FAS11786	NOT3	90
26687049	NOT3_FAS11786	NOT3	98
26687050	NOT3_FAS11786	NOT3	53
26687051	NOT3_FAS11786	NOT3	146
26687052	NOT3_FAS11786	NOT3	56
26687053	NOT3_FAS11786	NOT3	98
26687054	NOT3_FAS11786	NOT3	104
26687055	NOT3_FAS11786	NOT3	102
26687056	NOT3_FAS11786	NOT3	250
26687057	NOT3_FAS11786	NOT3	171
26687058	NOT3_FAS11786	NOT3	153
26687059	NOT3_FAS11786	NOT3	146
26687060	NOT3_FAS11786	NOT3	131
26687061	NOT3_FAS11786	NOT3	137
26687062	NOT3_FAS11786	NOT3	102
26687063	NOT3_FAS11786	NOT3	30
26687064	NOT3_FAS11786	NOT3	60
26687065	NOT3_FAS11786	NOT3	174
26687066	NOT3_FAS11786	NOT3	84
26687067	NOT3_FAS11786	NOT3	171
26687068	NOT3_FAS11786	NOT3	83
26687069	NOT3_FAS11786	NOT3	171
26687070	NOT3_FAS11786	NOT3	116
26687071	NOT3_FAS11786	NOT3	156
26687072	NOT3_FAS11786	NOT3	110
26687073	NOT3_FAS11786	NOT3	100
26687074	NOT3_FAS11786	NOT3	145
26687075	NOT3_FAS11786	NOT3	106
26687076	NOT3_FAS11786	NOT3	105
26687077	NOT3_FAS11786	NOT3	65
26687078	NOT3_FAS11786	NOT3	132
26687079	NOT3_FAS11786	NOT3	115
26687080	NOT3_FAS11786	NOT3	67
26687081	NOT3_FAS11786	NOT3	59
26687082	NOT3_FAS11786	NOT3	151
26687083	NOT3_FAS11786	NOT3	107
26687084	NOT3_FAS11786	NOT3	246
26687085	NOT3_FAS11786	NOT3	71
26687086	NOT3_FAS11786	NOT3	116
26687087	NOT3_FAS11786	NOT3	80
26687088	NOT3_FAS11786	NOT3	63
26687089	NOT3_FAS11786	NOT3	88
26687090	NOT3_FAS11786	NOT3	92
26687091	NOT3_FAS11786	NOT3	120
26687092	NOT3_FAS11786	NOT3	66
26687093	NOT3_FAS11786	NOT3	48
26687094	NOT3_FAS11786	NOT3	118
26687095	NOT3_FAS11786	NOT3	114
26687096	NOT3_FAS11786	NOT3	36
26687097	NOT3_FAS11786	NOT3	125
26687098	NOT3_FAS11786	NOT3	106
26687099	NOT3_FAS11786	NOT3	44
26687100	NOT3_FAS11786	NOT3	79
26687101	NOT3_FAS11786	NOT3	57
26687102	NOT3_FAS11786	NOT3	200
26687103	NOT3_FAS11786	NOT3	77
26687104	NOT3_FAS11786	NOT3	77
26687105	NOT3_FAS11786	NOT3	53
26687106	NOT3_FAS11786	NOT3	73
26687107	NOT3_FAS11786	NOT3	49
26687108	NOT3_FAS11786	NOT3	114
26687109	NOT3_FAS11786	NOT3	116
26687110	NOT3_FAS11786	NOT3	81
26687111	NOT3_FAS11786	NOT3	197
26687112	NOT3_FAS11786	NOT3	114
26687113	NOT3_FAS11786	NOT3	73
26687114	NOT3_FAS11786	NOT3	59
26687115	NOT3_FAS11786	NOT3	50
26687116	NOT3_FAS11786	NOT3	126
26687117	NOT3_FAS11786	NOT3	84
26687118	NOT3_FAS11786	NOT3	119
26687119	NOT3_FAS11786	NOT3	68
26687120	NOT3_FAS11786	NOT3	62
26687121	NOT3_FAS11786	NOT3	97
26687122	NOT3_FAS11786	NOT3	102
26687123	NOT3_FAS11786	NOT3	139
26687124	NOT3_FAS11786	NOT3	125
26687125	NOT3_FAS11786	NOT3	112
26687126	NOT3_FAS11786	NOT3	116
26687127	NOT3_FAS11786	NOT3	93
26687128	NOT3_FAS11786	NOT3	104
26687129	NOT3_FAS11786	NOT3	109
26687130	NOT3_FAS11786	NOT3	77
26687131	NOT3_FAS11786	NOT3	125
26687132	NOT3_FAS11786	NOT3	140
26687133	NOT3_FAS11786	NOT3	60
26687134	NOT3_FAS11786	NOT3	165
26687135	NOT3_FAS11786	NOT3	163
26687136	NOT3_FAS11786	NOT3	67
26687137	NOT3_FAS11786	NOT3	170
26687138	NOT3_FAS11786	NOT3	177
26687139	NOT3_FAS11786	NOT3	27
26687140	NOT3_FAS11786	NOT3	85
26687141	NOT3_FAS11786	NOT3	96
26687142	NOT3_FAS11786	NOT3	97
26687143	NOT3_FAS11786	NOT3	164
26687144	NOT3_FAS11786	NOT3	85
26687145	NOT3_FAS11786	NOT3	111
26687146	NOT3_FAS11786	NOT3	90
26687147	NOT3_FAS11786	NOT3	90
26687148	NOT3_FAS11786	NOT3	192
26687149	NOT3_FAS11786	NOT3	49
26687150	NOT3_FAS11786	NOT3	42
26687151	NOT3_FAS11786	NOT3	53
26687152	NOT3_FAS11786	NOT3	94
26687153	NOT3_FAS11786	NOT3	57
26687154	NOT3_FAS11786	NOT3	134
26687155	NOT3_FAS11786	NOT3	87
26687156	NOT3_FAS11786	NOT3	163
26687157	NOT3_FAS11786	NOT3	193
26687158	NOT3_FAS11786	NOT3	135
26687159	NOT3_FAS11786	NOT3	69
26687160	NOT3_FAS11786	NOT3	93
26687161	NOT3_FAS11786	NOT3	97
26687162	NOT3_FAS11786	NOT3	80
26687163	NOT3_FAS11786	NOT3	152
26687164	NOT3_FAS11786	NOT3	129
26687165	NOT3_FAS11786	NOT3	165
26687166	NOT3_FAS11786	NOT3	238
26687167	NOT3_FAS11786	NOT3	129
26687168	NOT3_FAS11786	NOT3	105
26687169	NOT3_FAS11786	NOT3	89
26687170	NOT3_FAS11786	NOT3	118
26687171	NOT3_FAS11786	NOT3	109
26687172	NOT3_FAS11786	NOT3	90
26687173	NOT3_FAS11786	NOT3	74
26687174	NOT3_FAS11786	NOT3	41
26687175	NOT3_FAS11786	NOT3	132
26687176	NOT3_FAS11786	NOT3	127
26687177	NOT3_FAS11786	NOT3	64
26687178	NOT3_FAS11786	NOT3	87
26687179	NOT3_FAS11786	NOT3	152
26687180	NOT3_FAS11786	NOT3	132
26687181	NOT3_FAS11786	NOT3	111
26687182	NOT3_FAS11786	NOT3	92
26687183	NOT3_FAS11786	NOT3	164
26687184	NOT3_FAS11786	NOT3	149
26687185	NOT3_FAS11786	NOT3	58
26687186	NOT3_FAS11786	NOT3	68
26687187	NOT3_FAS11786	NOT3	45
26687188	NOT3_FAS11786	NOT3	96
26687189	NOT3_FAS11786	NOT3	125
26687190	NOT3_FAS11786	NOT3	118
26687191	NOT3_FAS11786	NOT3	112
26687192	NOT3_FAS11786	NOT3	78
26687193	NOT3_FAS11786	NOT3	85
26687194	NOT3_FAS11786	NOT3	78
26687195	NOT3_FAS11786	NOT3	123
26687196	NOT3_FAS11786	NOT3	76
26687197	NOT3_FAS11786	NOT3	66
26687198	NOT3_FAS11786	NOT3	156
26687199	NOT3_FAS11786	NOT3	121
26687200	NOT3_FAS11786	NOT3	177
26687201	NOT3_FAS11786	NOT3	63
26687202	NOT3_FAS11786	NOT3	121
26687203	NOT3_FAS11786	NOT3	117
26687204	NOT3_FAS11786	NOT3	123
26687205	NOT3_FAS11786	NOT3	152
26687206	NOT3_FAS11786	NOT3	108
26687207	NOT3_FAS11786	NOT3	133
26687208	NOT3_FAS11786	NOT3	60
26687209	NOT3_FAS11786	NOT3	114
26687210	NOT3_FAS11786	NOT3	159
26687211	NOT3_FAS11786	NOT3	32
26687212	NOT3_FAS11786	NOT3	115
26687213	NOT3_FAS11786	NOT3	149
26687214	NOT3_FAS11786	NOT3	52
26687215	NOT3_FAS11786	NOT3	123
26687216	NOT3_FAS11786	NOT3	39
26687217	NOT3_FAS11786	NOT3	99
26687218	NOT3_FAS11786	NOT3	140
26687219	NOT3_FAS11786	NOT3	91
26687220	NOT3_FAS11786	NOT3	65
26687221	NOT3_FAS11786	NOT3	129
26687222	NOT3_FAS11786	NOT3	63
26687223	NOT3_FAS11786	NOT3	65
26687224	NOT3_FAS11786	NOT3	81
26687225	NOT3_FAS11786	NOT3	70
26687226	NOT3_FAS11786	NOT3	37
26687227	NOT3_FAS11786	NOT3	172
26687228	NOT3_FAS11786	NOT3	119
26687229	NOT3_FAS11786	NOT3	116
26687230	NOT3_FAS11786	NOT3	90
26687231	NOT3_FAS11786	NOT3	121
26687232	NOT3_FAS11786	NOT3	79
26687233	NOT3_FAS11786	NOT3	73
26687234	NOT3_FAS11786	NOT3	139
26687235	NOT3_FAS11786	NOT3	87
26687236	NOT3_FAS11786	NOT3	77
26687237	NOT3_FAS11786	NOT3	38
26687238	NOT3_FAS11786	NOT3	56
26687239	NOT3_FAS11786	NOT3	126
26687240	NOT3_FAS11786	NOT3	64
26687241	NOT3_FAS11786	NOT3	95
26687242	NOT3_FAS11786	NOT3	103
26687243	NOT3_FAS11786	NOT3	99
26687244	NOT3_FAS11786	NOT3	90
26687245	NOT3_FAS11786	NOT3	183
26687246	NOT3_FAS11786	NOT3	45
26687247	NOT3_FAS11786	NOT3	186
26687248	NOT3_FAS11786	NOT3	63
26687249	NOT3_FAS11786	NOT3	132
26687250	NOT3_FAS11786	NOT3	184
26687251	NOT3_FAS11786	NOT3	76
26687252	NOT3_FAS11786	NOT3	58
26687253	NOT3_FAS11786	NOT3	171
26687254	NOT3_FAS11786	NOT3	197
26687255	NOT3_FAS11786	NOT3	124
26687256	NOT3_FAS11786	NOT3	37
26687257	NOT3_FAS11786	NOT3	137
26687258	NOT3_FAS11786	NOT3	62
26687259	NOT3_FAS11786	NOT3	153
26687260	NOT3_FAS11786	NOT3	63
26687261	NOT3_FAS11786	NOT3	132
26687262	NOT3_FAS11786	NOT3	50
26687263	NOT3_FAS11786	NOT3	15
26687264	NOT3_FAS11786	NOT3	57
26687265	NOT3_FAS11786	NOT3	106
26687266	NOT3_FAS11786	NOT3	97
26687267	NOT3_FAS11786	NOT3	43
26687268	NOT3_FAS11786	NOT3	133
26687269	NOT3_FAS11786	NOT3	118
26687270	NOT3_FAS11786	NOT3	112
26687271	NOT3_FAS11786	NOT3	115
26687272	NOT3_FAS11786	NOT3	27
26687273	NOT3_FAS11786	NOT3	61
26687274	NOT3_FAS11786	NOT3	142
26687275	NOT3_FAS11786	NOT3	119
26687276	NOT3_FAS11786	NOT3	85
26687277	NOT3_FAS11786	NOT3	129
26687278	NOT3_FAS11786	NOT3	114
26687279	NOT3_FAS11786	NOT3	66
26687280	NOT3_FAS11786	NOT3	149
26687281	NOT3_FAS11786	NOT3	63
26687282	NOT3_FAS11786	NOT3	57
26687283	NOT3_FAS11786	NOT3	59
26687284	NOT3_FAS11786	NOT3	22
26687285	NOT3_FAS11786	NOT3	199
26687286	NOT3_FAS11786	NOT3	23
26687287	NOT3_FAS11786	NOT3	63
26687288	NOT3_FAS11786	NOT3	52
26687289	NOT3_FAS11786	NOT3	111
26687290	NOT3_FAS11786	NOT3	87
26687291	NOT3_FAS11786	NOT3	22
26687292	NOT3_FAS11786	NOT3	107
26687293	NOT3_FAS11786	NOT3	100
26687294	NOT3_FAS11786	NOT3	55
26687295	NOT3_FAS11786	NOT3	164
26687296	NOT3_FAS11786	NOT3	88
26687297	NOT3_FAS11786	NOT3	84
26687298	NOT3_FAS11786	NOT3	179
26687299	NOT3_FAS11786	NOT3	68
26687300	NOT3_FAS11786	NOT3	54
26687301	NOT3_FAS11786	NOT3	144
26687302	NOT3_FAS11786	NOT3	148
26687303	NOT3_FAS11786	NOT3	37
26687304	NOT3_FAS11786	NOT3	63
26687305	NOT3_FAS11786	NOT3	39
26687306	NOT3_FAS11786	NOT3	100
26687307	NOT3_FAS11786	NOT3	72
26687308	NOT3_FAS11786	NOT3	56
26687309	NOT3_FAS11786	NOT3	206
26687310	NOT3_FAS11786	NOT3	62
26687311	NOT3_FAS11786	NOT3	109
26687312	NOT3_FAS11786	NOT3	174
26687313	NOT3_FAS11786	NOT3	74
26687314	NOT3_FAS11786	NOT3	154
26687315	NOT3_FAS11786	NOT3	76
26687316	NOT3_FAS11786	NOT3	101
26687317	NOT3_FAS11786	NOT3	81
26687318	NOT3_FAS11786	NOT3	69
26687319	NOT3_FAS11786	NOT3	146
26687320	NOT3_FAS11786	NOT3	81
26687321	NOT3_FAS11786	NOT3	120
26687322	NOT3_FAS11786	NOT3	32
26687323	NOT3_FAS11786	NOT3	119
26687324	NOT3_FAS11786	NOT3	89
26687325	NOT3_FAS11786	NOT3	115
26687326	NOT3_FAS11786	NOT3	86
26687327	NOT3_FAS11786	NOT3	132
26687328	NOT3_FAS11786	NOT3	96
26687329	NOT3_FAS11786	NOT3	126
26687330	NOT3_FAS11786	NOT3	93
26687331	NOT3_FAS11786	NOT3	66
26687332	NOT3_FAS11786	NOT3	148
26687333	NOT3_FAS11786	NOT3	134
26687334	NOT3_FAS11786	NOT3	90
26687335	NOT3_FAS11786	NOT3	97
26687336	NOT3_FAS11786	NOT3	104
26687337	NOT3_FAS11786	NOT3	111
26687338	NOT3_FAS11786	NOT3	136
26687339	NOT3_FAS11786	NOT3	113
26687340	NOT3_FAS11786	NOT3	183
26687341	NOT3_FAS11786	NOT3	171
26687342	NOT3_FAS11786	NOT3	144
26687343	NOT3_FAS11786	NOT3	53
26687344	NOT3_FAS11786	NOT3	113
26687345	NOT3_FAS11786	NOT3	110
26687346	NOT3_FAS11786	NOT3	75
26687347	NOT3_FAS11786	NOT3	80
26687348	NOT3_FAS11786	NOT3	99
26687349	NOT3_FAS11786	NOT3	33
26687350	NOT3_FAS11786	NOT3	23
26687351	NOT3_FAS11786	NOT3	57
26687352	NOT3_FAS11786	NOT3	101
26687353	NOT3_FAS11786	NOT3	83
26687354	NOT3_FAS11786	NOT3	96
26687355	NOT3_FAS11786	NOT3	129
26687356	NOT3_FAS11786	NOT3	54
26687357	NOT3_FAS11786	NOT3	152
26687358	NOT3_FAS11786	NOT3	150
26687359	NOT3_FAS11786	NOT3	33
26687360	NOT3_FAS11786	NOT3	55
26687361	NOT3_FAS11786	NOT3	75
26687362	NOT3_FAS11786	NOT3	71
26687363	NOT3_FAS11786	NOT3	153
26687364	NOT3_FAS11786	NOT3	73
26687365	NOT3_FAS11786	NOT3	71
26687366	NOT3_FAS11786	NOT3	100
26687367	NOT3_FAS11786	NOT3	59
26687368	NOT3_FAS11786	NOT3	125
26687369	NOT3_FAS11786	NOT3	62
26687370	NOT3_FAS11786	NOT3	135
26687371	NOT3_FAS11786	NOT3	81
26687372	NOT3_FAS11786	NOT3	123
26687373	NOT3_FAS11786	NOT3	59
26687374	NOT3_FAS11786	NOT3	131
26687375	NOT3_FAS11786	NOT3	113
26687376	NOT3_FAS11786	NOT3	188
26687377	NOT3_FAS11786	NOT3	92
26687378	NOT3_FAS11786	NOT3	33
26687379	NOT3_FAS11786	NOT3	89
26687380	NOT3_FAS11786	NOT3	38
26687381	NOT3_FAS11786	NOT3	89
26687382	NOT3_FAS11786	NOT3	47
26687383	NOT3_FAS11786	NOT3	156
26687384	NOT3_FAS11786	NOT3	135
26687385	NOT3_FAS11786	NOT3	96
26687386	NOT3_FAS11786	NOT3	67
26687387	NOT3_FAS11786	NOT3	71
26687388	NOT3_FAS11786	NOT3	103
26687389	NOT3_FAS11786	NOT3	158
26687390	NOT3_FAS11786	NOT3	157
26687391	NOT3_FAS11786	NOT3	76
26687392	NOT3_FAS11786	NOT3	141
26687393	NOT3_FAS11786	NOT3	88
26687394	NOT3_FAS11786	NOT3	39
26687395	NOT3_FAS11786	NOT3	52
26687396	NOT3_FAS11786	NOT3	56
26687397	NOT3_FAS11786	NOT3	84
26687398	NOT3_FAS11786	NOT3	119
26687399	NOT3_FAS11786	NOT3	76
26687400	NOT3_FAS11786	NOT3	123
26687401	NOT3_FAS11786	NOT3	153
26687402	NOT3_FAS11786	NOT3	169
26687403	NOT3_FAS11786	NOT3	159
26687404	NOT3_FAS11786	NOT3	158
26687405	NOT3_FAS11786	NOT3	137
26687406	NOT3_FAS11786	NOT3	85
26687407	NOT3_FAS11786	NOT3	31
26687408	NOT3_FAS11786	NOT3	123
26687409	NOT3_FAS11786	NOT3	84
26687410	NOT3_FAS11786	NOT3	112
26687411	NOT3_FAS11786	NOT3	261
26687412	NOT3_FAS11786	NOT3	73
26687413	NOT3_FAS11786	NOT3	40
26687414	NOT3_FAS11786	NOT3	115
26687415	NOT3_FAS11786	NOT3	159
26687416	NOT3_FAS11786	NOT3	23
26687417	NOT3_FAS11786	NOT3	137
26687418	NOT3_FAS11786	NOT3	99
26687419	NOT3_FAS11786	NOT3	122
26687420	NOT3_FAS11786	NOT3	175
26687421	NOT3_FAS11786	NOT3	53
26687422	NOT3_FAS11786	NOT3	71
26687423	NOT3_FAS11786	NOT3	157
26687424	NOT3_FAS11786	NOT3	86
26687425	NOT3_FAS11786	NOT3	109
26687426	NOT3_FAS11786	NOT3	97
26687427	NOT3_FAS11786	NOT3	104
26687428	NOT3_FAS11786	NOT3	98
26687429	NOT3_FAS11786	NOT3	127
26687430	NOT3_FAS11786	NOT3	124
26687431	NOT3_FAS11786	NOT3	186
26687432	NOT3_FAS11786	NOT3	119
26687433	NOT3_FAS11786	NOT3	155
26687434	NOT3_FAS11786	NOT3	112
26687435	NOT3_FAS11786	NOT3	99
26687436	NOT3_FAS11786	NOT3	93
26687437	NOT3_FAS11786	NOT3	84
26687438	NOT3_FAS11786	NOT3	85
26687439	NOT3_FAS11786	NOT3	129
26687440	NOT3_FAS11786	NOT3	131
26687441	NOT3_FAS11786	NOT3	118
26687442	NOT3_FAS11786	NOT3	102
26687443	NOT3_FAS11786	NOT3	235
26687444	NOT3_FAS11786	NOT3	102
26687445	NOT3_FAS11786	NOT3	123
26687446	NOT3_FAS11786	NOT3	60
26687447	NOT3_FAS11786	NOT3	221
26687448	NOT3_FAS11786	NOT3	107
26687449	NOT3_FAS11786	NOT3	33
26687450	NOT3_FAS11786	NOT3	64
26687451	NOT3_FAS11786	NOT3	220
26687452	NOT3_FAS11786	NOT3	100
26687453	NOT3_FAS11786	NOT3	76
26687454	NOT3_FAS11786	NOT3	131
26687455	NOT3_FAS11786	NOT3	113
26687456	NOT3_FAS11786	NOT3	124
26687457	NOT3_FAS11786	NOT3	29
26687458	NOT3_FAS11786	NOT3	26
26687459	NOT3_FAS11786	NOT3	54
26687460	NOT3_FAS11786	NOT3	84
26687461	NOT3_FAS11786	NOT3	164
26687462	NOT3_FAS11786	NOT3	59
26687463	NOT3_FAS11786	NOT3	125
26687464	NOT3_FAS11786	NOT3	63
26687465	NOT3_FAS11786	NOT3	82
26687466	NOT3_FAS11786	NOT3	73
26687467	NOT3_FAS11786	NOT3	51
26687468	NOT3_FAS11786	NOT3	135
26687469	NOT3_FAS11786	NOT3	155
26687470	NOT3_FAS11786	NOT3	163
26687471	NOT3_FAS11786	NOT3	166
26687472	NOT3_FAS11786	NOT3	51
26687473	NOT3_FAS11786	NOT3	74
26687474	NOT3_FAS11786	NOT3	24
26687475	NOT3_FAS11786	NOT3	83
26687476	NOT3_FAS11786	NOT3	146
26687477	NOT3_FAS11786	NOT3	158
26687478	NOT3_FAS11786	NOT3	165
26687479	NOT3_FAS11786	NOT3	81
26687480	NOT3_FAS11786	NOT3	116
26687481	NOT3_FAS11786	NOT3	122
26687482	NOT3_FAS11786	NOT3	148
26687483	NOT3_FAS11786	NOT3	75
26687484	NOT3_FAS11786	NOT3	93
26687485	NOT3_FAS11786	NOT3	119
26687486	NOT3_FAS11786	NOT3	40
26687487	NOT3_FAS11786	NOT3	114
26687488	NOT3_FAS11786	NOT3	91
26687489	NOT3_FAS11786	NOT3	70
26687490	NOT3_FAS11786	NOT3	68
26687491	NOT3_FAS11786	NOT3	171
26687492	NOT3_FAS11786	NOT3	64
26687493	NOT3_FAS11786	NOT3	126
26687494	NOT3_FAS11786	NOT3	83
26687495	NOT3_FAS11786	NOT3	132
26687496	NOT3_FAS11786	NOT3	52
26687497	NOT3_FAS11786	NOT3	164
26687498	NOT3_FAS11786	NOT3	144
26687499	NOT3_FAS11786	NOT3	108
26687500	NOT3_FAS11786	NOT3	66
26687501	NOT3_FAS11786	NOT3	67
26687502	NOT3_FAS11786	NOT3	120
26687503	NOT3_FAS11786	NOT3	126
26687504	NOT3_FAS11786	NOT3	152
26687505	NOT3_FAS11786	NOT3	253
26687506	NOT3_FAS11786	NOT3	112
26687507	NOT3_FAS11786	NOT3	98
26687508	NOT3_FAS11786	NOT3	82
26687509	NOT3_FAS11786	NOT3	30
26687510	NOT3_FAS11786	NOT3	126
26687511	NOT3_FAS11786	NOT3	133
26687512	NOT3_FAS11786	NOT3	112
26687513	NOT3_FAS11786	NOT3	101
26687514	NOT3_FAS11786	NOT3	116
26687515	NOT3_FAS11786	NOT3	147
26687516	NOT3_FAS11786	NOT3	88
26687517	NOT3_FAS11786	NOT3	100
26687518	NOT3_FAS11786	NOT3	110
26687519	NOT3_FAS11786	NOT3	264
26687520	NOT3_FAS11786	NOT3	141
26687521	NOT3_FAS11786	NOT3	104
26687522	NOT3_FAS11786	NOT3	101
26687523	NOT3_FAS11786	NOT3	66
26687524	NOT3_FAS11786	NOT3	120
26687525	NOT3_FAS11786	NOT3	107
26687526	NOT3_FAS11786	NOT3	142
26687527	NOT3_FAS11786	NOT3	150
26687528	NOT3_FAS11786	NOT3	45
26687529	NOT3_FAS11786	NOT3	66
26687530	NOT3_FAS11786	NOT3	86
26687531	NOT3_FAS11786	NOT3	270
26687532	NOT3_FAS11786	NOT3	115
26687533	NOT3_FAS11786	NOT3	133
26687534	NOT3_FAS11786	NOT3	57
26687535	NOT3_FAS11786	NOT3	72
26687536	NOT3_FAS11786	NOT3	57
26687537	NOT3_FAS11786	NOT3	35
26687538	NOT3_FAS11786	NOT3	121
26687539	NOT3_FAS11786	NOT3	99
26687540	NOT3_FAS11786	NOT3	103
26687541	NOT3_FAS11786	NOT3	21
26687542	NOT3_FAS11786	NOT3	40
26687543	NOT3_FAS11786	NOT3	72
26687544	NOT3_FAS11786	NOT3	109
26687545	NOT3_FAS11786	NOT3	146
26687546	NOT3_FAS11786	NOT3	112
26687547	NOT3_FAS11786	NOT3	112
26687548	NOT3_FAS11786	NOT3	43
26687549	NOT3_FAS11786	NOT3	129
26687550	NOT3_FAS11786	NOT3	51
26687551	NOT3_FAS11786	NOT3	64
26687552	NOT3_FAS11786	NOT3	48
26687553	NOT3_FAS11786	NOT3	145
26687554	NOT3_FAS11786	NOT3	117
26687555	NOT3_FAS11786	NOT3	65
26687556	NOT3_FAS11786	NOT3	143
26687557	NOT3_FAS11786	NOT3	66
26687558	NOT3_FAS11786	NOT3	179
26687559	NOT3_FAS11786	NOT3	144
26687560	NOT3_FAS11786	NOT3	46
26687561	NOT3_FAS11786	NOT3	147
26687562	NOT3_FAS11786	NOT3	28
26687563	NOT3_FAS11786	NOT3	84
26687564	NOT3_FAS11786	NOT3	97
26687565	NOT3_FAS11786	NOT3	166
26687566	NOT3_FAS11786	NOT3	130
26687567	NOT3_FAS11786	NOT3	106
26687568	NOT3_FAS11786	NOT3	107
26687569	NOT3_FAS11786	NOT3	95
26687570	NOT3_FAS11786	NOT3	82
26687571	NOT3_FAS11786	NOT3	109
26687572	NOT3_FAS11786	NOT3	128
26687573	NOT3_FAS11786	NOT3	229
26687574	NOT3_FAS11786	NOT3	103
26687575	NOT3_FAS11786	NOT3	127
26687576	NOT3_FAS11786	NOT3	71
26687577	NOT3_FAS11786	NOT3	129
26687578	NOT3_FAS11786	NOT3	98
26687579	NOT3_FAS11786	NOT3	167
26687580	NOT3_FAS11786	NOT3	94
26687581	NOT3_FAS11786	NOT3	122
26687582	NOT3_FAS11786	NOT3	129
26687583	NOT3_FAS11786	NOT3	152
26687584	NOT3_FAS11786	NOT3	61
26687585	NOT3_FAS11786	NOT3	38
26687586	NOT3_FAS11786	NOT3	74
26687587	NOT3_FAS11786	NOT3	64
26687588	NOT3_FAS11786	NOT3	43
26687589	NOT3_FAS11786	NOT3	44
26687590	NOT3_FAS11786	NOT3	90
26687591	NOT3_FAS11786	NOT3	146
26687592	NOT3_FAS11786	NOT3	72
26687593	NOT3_FAS11786	NOT3	128
26687594	NOT3_FAS11786	NOT3	134
26687595	NOT3_FAS11786	NOT3	132
26687596	NOT3_FAS11786	NOT3	120
26687597	NOT3_FAS11786	NOT3	62
26687598	NOT3_FAS11786	NOT3	98
26687599	NOT3_FAS11786	NOT3	45
26687600	NOT3_FAS11786	NOT3	58
26687601	NOT3_FAS11786	NOT3	97
26687602	NOT3_FAS11786	NOT3	51
26687603	NOT3_FAS11786	NOT3	7
26687604	NOT3_FAS11786	NOT3	88
26687605	NOT3_FAS11786	NOT3	128
26687606	NOT3_FAS11786	NOT3	33
26687607	NOT3_FAS11786	NOT3	124
26687608	NOT3_FAS11786	NOT3	118
26687609	NOT3_FAS11786	NOT3	71
26687610	NOT3_FAS11786	NOT3	92
26687611	NOT3_FAS11786	NOT3	101
26687612	NOT3_FAS11786	NOT3	100
26687613	NOT3_FAS11786	NOT3	125
26687614	NOT3_FAS11786	NOT3	70
26687615	NOT3_FAS11786	NOT3	140
26687616	NOT3_FAS11786	NOT3	94
26687617	NOT3_FAS11786	NOT3	127
26687618	NOT3_FAS11786	NOT3	106
26687619	NOT3_FAS11786	NOT3	105
26687620	NOT3_FAS11786	NOT3	41
26687621	NOT3_FAS11786	NOT3	151
26687622	NOT3_FAS11786	NOT3	44
26687623	NOT3_FAS11786	NOT3	34
26687624	NOT3_FAS11786	NOT3	57
26687625	NOT3_FAS11786	NOT3	101
26687626	NOT3_FAS11786	NOT3	121
26687627	NOT3_FAS11786	NOT3	10
26687628	NOT3_FAS11786	NOT3	73
26687629	NOT3_FAS11786	NOT3	75
26687630	NOT3_FAS11786	NOT3	136
26687631	NOT3_FAS11786	NOT3	47
26687632	NOT3_FAS11786	NOT3	104
26687633	NOT3_FAS11786	NOT3	90
26687634	NOT3_FAS11786	NOT3	136
26687635	NOT3_FAS11786	NOT3	121
26687636	NOT3_FAS11786	NOT3	133
26687637	NOT3_FAS11786	NOT3	124
26687638	NOT3_FAS11786	NOT3	138
26687639	NOT3_FAS11786	NOT3	139
26687640	NOT3_FAS11786	NOT3	60
26687641	NOT3_FAS11786	NOT3	41
26687642	NOT3_FAS11786	NOT3	135
26687643	NOT3_FAS11786	NOT3	65
26687644	NOT3_FAS11786	NOT3	59
26687645	NOT3_FAS11786	NOT3	62
26687646	NOT3_FAS11786	NOT3	202
26687647	NOT3_FAS11786	NOT3	81
26687648	NOT3_FAS11786	NOT3	107
26687649	NOT3_FAS11786	NOT3	83
26687650	NOT3_FAS11786	NOT3	180
26687651	NOT3_FAS11786	NOT3	146
26687652	NOT3_FAS11786	NOT3	119
26687653	NOT3_FAS11786	NOT3	58
26687654	NOT3_FAS11786	NOT3	206
26687655	NOT3_FAS11786	NOT3	67
26687656	NOT3_FAS11786	NOT3	44
26687657	NOT3_FAS11786	NOT3	100
26687658	NOT3_FAS11786	NOT3	76
26687659	NOT3_FAS11786	NOT3	62
26687660	NOT3_FAS11786	NOT3	55
26687661	NOT3_FAS11786	NOT3	76
26687662	NOT3_FAS11786	NOT3	104
26687663	NOT3_FAS11786	NOT3	83
26687664	NOT3_FAS11786	NOT3	95
26687665	NOT3_FAS11786	NOT3	72
26687666	NOT3_FAS11786	NOT3	106
26687667	NOT3_FAS11786	NOT3	55
26687668	NOT3_FAS11786	NOT3	69
26687669	NOT3_FAS11786	NOT3	72
26687670	NOT3_FAS11786	NOT3	168
26687671	NOT3_FAS11786	NOT3	91
26687672	NOT3_FAS11786	NOT3	140
26687673	NOT3_FAS11786	NOT3	75
26687674	NOT3_FAS11786	NOT3	7
26687675	NOT3_FAS11786	NOT3	126
26687676	NOT3_FAS11786	NOT3	69
26687677	NOT3_FAS11786	NOT3	203
26687678	NOT3_FAS11786	NOT3	105
26687679	NOT3_FAS11786	NOT3	105
26687680	NOT3_FAS11786	NOT3	54
26687681	NOT3_FAS11786	NOT3	186
26687682	NOT3_FAS11786	NOT3	102
26687683	NOT3_FAS11786	NOT3	127
26687684	NOT3_FAS11786	NOT3	100
26687685	NOT3_FAS11786	NOT3	15
26687686	NOT3_FAS11786	NOT3	125
26687687	NOT3_FAS11786	NOT3	93
26687688	NOT3_FAS11786	NOT3	62
26687689	NOT3_FAS11786	NOT3	100
26687690	NOT3_FAS11786	NOT3	100
26687691	NOT3_FAS11786	NOT3	73
26687692	NOT3_FAS11786	NOT3	221
26687693	NOT3_FAS11786	NOT3	155
26687694	NOT3_FAS11786	NOT3	75
26687695	NOT3_FAS11786	NOT3	96
26687696	NOT3_FAS11786	NOT3	52
26687697	NOT3_FAS11786	NOT3	34
26687698	NOT3_FAS11786	NOT3	97
26687699	NOT3_FAS11786	NOT3	87
26687700	NOT3_FAS11786	NOT3	67
26687701	NOT3_FAS11786	NOT3	80
26687702	NOT3_FAS11786	NOT3	123
26687703	NOT3_FAS11786	NOT3	105
26687704	NOT3_FAS11786	NOT3	127
26687705	NOT3_FAS11786	NOT3	109
26687706	NOT3_FAS11786	NOT3	149
26687707	NOT3_FAS11786	NOT3	121
26687708	NOT3_FAS11786	NOT3	154
26687709	NOT3_FAS11786	NOT3	105
26687710	NOT3_FAS11786	NOT3	107
26687711	NOT3_FAS11786	NOT3	104
26687712	NOT3_FAS11786	NOT3	130
26687713	NOT3_FAS11786	NOT3	98
26687714	NOT3_FAS11786	NOT3	60
26687715	NOT3_FAS11786	NOT3	128
26687716	NOT3_FAS11786	NOT3	99
26687717	NOT3_FAS11786	NOT3	99
26687718	NOT3_FAS11786	NOT3	143
26687719	NOT3_FAS11786	NOT3	65
26687720	NOT3_FAS11786	NOT3	115
26687721	NOT3_FAS11786	NOT3	63
26687722	NOT3_FAS11786	NOT3	114
26687723	NOT3_FAS11786	NOT3	118
26687724	NOT3_FAS11786	NOT3	106
26687725	NOT3_FAS11786	NOT3	90
26687726	NOT3_FAS11786	NOT3	66
26687727	NOT3_FAS11786	NOT3	54
26687728	NOT3_FAS11786	NOT3	119
26687729	NOT3_FAS11786	NOT3	71
26687730	NOT3_FAS11786	NOT3	47
26687731	NOT3_FAS11786	NOT3	116
26687732	NOT3_FAS11786	NOT3	147
26687733	NOT3_FAS11786	NOT3	112
26687734	NOT3_FAS11786	NOT3	49
26687735	NOT3_FAS11786	NOT3	109
26687736	NOT3_FAS11786	NOT3	153
26687737	NOT3_FAS11786	NOT3	83
26687738	NOT3_FAS11786	NOT3	124
26687739	NOT3_FAS11786	NOT3	109
26687740	NOT3_FAS11786	NOT3	86
26687741	NOT3_FAS11786	NOT3	162
26687742	NOT3_FAS11786	NOT3	114
26687743	NOT3_FAS11786	NOT3	104
26687744	NOT3_FAS11786	NOT3	109
26687745	NOT3_FAS11786	NOT3	124
26687746	NOT3_FAS11786	NOT3	69
26687747	NOT3_FAS11786	NOT3	91
26687748	NOT3_FAS11786	NOT3	68
26687749	NOT3_FAS11786	NOT3	152
26687750	NOT3_FAS11786	NOT3	117
26687751	NOT3_FAS11786	NOT3	80
26687752	NOT3_FAS11786	NOT3	145
26687753	NOT3_FAS11786	NOT3	121
26687754	NOT3_FAS11786	NOT3	113
26687755	NOT3_FAS11786	NOT3	70
26687756	NOT3_FAS11786	NOT3	134
26687757	NOT3_FAS11786	NOT3	117
26687758	NOT3_FAS11786	NOT3	87
26687759	NOT3_FAS11786	NOT3	133
26687760	NOT3_FAS11786	NOT3	58
26687761	NOT3_FAS11786	NOT3	165
26687762	NOT3_FAS11786	NOT3	24
26687763	NOT3_FAS11786	NOT3	76
26687764	NOT3_FAS11786	NOT3	191
26687765	NOT3_FAS11786	NOT3	100
26687766	NOT3_FAS11786	NOT3	144
26687767	NOT3_FAS11786	NOT3	124
26687768	NOT3_FAS11786	NOT3	35
26687769	NOT3_FAS11786	NOT3	49
26687770	NOT3_FAS11786	NOT3	127
26687771	NOT3_FAS11786	NOT3	108
26687772	NOT3_FAS11786	NOT3	12
26687773	NOT3_FAS11786	NOT3	46
26687774	NOT3_FAS11786	NOT3	208
26687775	NOT3_FAS11786	NOT3	127
26687776	NOT3_FAS11786	NOT3	123
26687777	NOT3_FAS11786	NOT3	20
26687778	NOT3_FAS11786	NOT3	151
26687779	NOT3_FAS11786	NOT3	143
26687780	NOT3_FAS11786	NOT3	61
26687781	NOT3_FAS11786	NOT3	43
26687782	NOT3_FAS11786	NOT3	166
26687783	NOT3_FAS11786	NOT3	154
26687784	NOT3_FAS11786	NOT3	74
26687785	NOT3_FAS11786	NOT3	79
26687786	NOT3_FAS11786	NOT3	118
26687787	NOT3_FAS11786	NOT3	169
26687788	NOT3_FAS11786	NOT3	57
26687789	NOT3_FAS11786	NOT3	128
26687790	NOT3_FAS11786	NOT3	174
26687791	NOT3_FAS11786	NOT3	93
26687792	NOT3_FAS11786	NOT3	206
26687793	NOT3_FAS11786	NOT3	204
26687794	NOT3_FAS11786	NOT3	54
26687795	NOT3_FAS11786	NOT3	100
26687796	NOT3_FAS11786	NOT3	56
26687797	NOT3_FAS11786	NOT3	75
26687798	NOT3_FAS11786	NOT3	68
26687799	NOT3_FAS11786	NOT3	150
26687800	NOT3_FAS11786	NOT3	52
26687801	NOT3_FAS11786	NOT3	88
26687802	NOT3_FAS11786	NOT3	39
26687803	NOT3_FAS11786	NOT3	55
26687804	NOT3_FAS11786	NOT3	94
26687805	NOT3_FAS11786	NOT3	65
26687806	NOT3_FAS11786	NOT3	97
26687807	NOT3_FAS11786	NOT3	71
26687808	NOT3_FAS11786	NOT3	79
26687809	NOT3_FAS11786	NOT3	79
26687810	NOT3_FAS11786	NOT3	82
26687811	NOT3_FAS11786	NOT3	79
26687812	NOT3_FAS11786	NOT3	151
26687813	NOT3_FAS11786	NOT3	130
26687814	NOT3_FAS11786	NOT3	76
26687815	NOT3_FAS11786	NOT3	42
26687816	NOT3_FAS11786	NOT3	159
26687817	NOT3_FAS11786	NOT3	104
26687818	NOT3_FAS11786	NOT3	137
26687819	NOT3_FAS11786	NOT3	166
26687820	NOT3_FAS11786	NOT3	54
26687821	NOT3_FAS11786	NOT3	99
26687822	NOT3_FAS11786	NOT3	65
26687823	NOT3_FAS11786	NOT3	89
26687824	NOT3_FAS11786	NOT3	136
26687825	NOT3_FAS11786	NOT3	91
26687826	NOT3_FAS11786	NOT3	144
26687827	NOT3_FAS11786	NOT3	13
26687828	NOT3_FAS11786	NOT3	171
26687829	NOT3_FAS11786	NOT3	88
26687830	NOT3_FAS11786	NOT3	128
26687831	NOT3_FAS11786	NOT3	51
26687832	NOT3_FAS11786	NOT3	40
26687833	NOT3_FAS11786	NOT3	113
26687834	NOT3_FAS11786	NOT3	85
26687835	NOT3_FAS11786	NOT3	124
26687836	NOT3_FAS11786	NOT3	80
26687837	NOT3_FAS11786	NOT3	140
26687838	NOT3_FAS11786	NOT3	135
26687839	NOT3_FAS11786	NOT3	102
26687840	NOT3_FAS11786	NOT3	167
26687841	NOT3_FAS11786	NOT3	75
26687842	NOT3_FAS11786	NOT3	112
26687843	NOT3_FAS11786	NOT3	97
26687844	NOT3_FAS11786	NOT3	100
26687845	NOT3_FAS11786	NOT3	100
26687846	NOT3_FAS11786	NOT3	123
26687847	NOT3_FAS11786	NOT3	97
26687848	NOT3_FAS11786	NOT3	37
26687849	NOT3_FAS11786	NOT3	86
26687850	NOT3_FAS11786	NOT3	139
26687851	NOT3_FAS11786	NOT3	85
26687852	NOT3_FAS11786	NOT3	57
26687853	NOT3_FAS11786	NOT3	152
26687854	NOT3_FAS11786	NOT3	111
26687855	NOT3_FAS11786	NOT3	71
26687856	NOT3_FAS11786	NOT3	59
26687857	NOT3_FAS11786	NOT3	116
26687858	NOT3_FAS11786	NOT3	185
26687859	NOT3_FAS11786	NOT3	39
26687860	NOT3_FAS11786	NOT3	100
26687861	NOT3_FAS11786	NOT3	135
26687862	NOT3_FAS11786	NOT3	107
26687863	NOT3_FAS11786	NOT3	17
26687864	NOT3_FAS11786	NOT3	74
26687865	NOT3_FAS11786	NOT3	148
26687866	NOT3_FAS11786	NOT3	114
26687867	NOT3_FAS11786	NOT3	35
26687868	NOT3_FAS11786	NOT3	89
26687869	NOT3_FAS11786	NOT3	148
26687870	NOT3_FAS11786	NOT3	77
26687871	NOT3_FAS11786	NOT3	93
26687872	NOT3_FAS11786	NOT3	82
26687873	NOT3_FAS11786	NOT3	90
26687874	NOT3_FAS11786	NOT3	84
26687875	NOT3_FAS11786	NOT3	75
26687876	NOT3_FAS11786	NOT3	146
26687877	NOT3_FAS11786	NOT3	102
26687878	NOT3_FAS11786	NOT3	74
26687879	NOT3_FAS11786	NOT3	66
26687880	NOT3_FAS11786	NOT3	83
26687881	NOT3_FAS11786	NOT3	45
26687882	NOT3_FAS11786	NOT3	97
26687883	NOT3_FAS11786	NOT3	121
26687884	NOT3_FAS11786	NOT3	32
26687885	NOT3_FAS11786	NOT3	173
26687886	NOT3_FAS11786	NOT3	67
26687887	NOT3_FAS11786	NOT3	80
26687888	NOT3_FAS11786	NOT3	163
26687889	NOT3_FAS11786	NOT3	93
26687890	NOT3_FAS11786	NOT3	85
26687891	NOT3_FAS11786	NOT3	135
26687892	NOT3_FAS11786	NOT3	50
26687893	NOT3_FAS11786	NOT3	144
26687894	NOT3_FAS11786	NOT3	111
26687895	NOT3_FAS11786	NOT3	61
26687896	NOT3_FAS11786	NOT3	159
26687897	NOT3_FAS11786	NOT3	91
26687898	NOT3_FAS11786	NOT3	90
26687899	NOT3_FAS11786	NOT3	92
26687900	NOT3_FAS11786	NOT3	34
26687901	NOT3_FAS11786	NOT3	81
26687902	NOT3_FAS11786	NOT3	124
26687903	NOT3_FAS11786	NOT3	136
26687904	NOT3_FAS11786	NOT3	88
26687905	NOT3_FAS11786	NOT3	148
26687906	NOT3_FAS11786	NOT3	35
26687907	NOT3_FAS11786	NOT3	108
26687908	NOT3_FAS11786	NOT3	226
26687909	NOT3_FAS11786	NOT3	169
26687910	NOT3_FAS11786	NOT3	127
26687911	NOT3_FAS11786	NOT3	66
26687912	NOT3_FAS11786	NOT3	35
26687913	NOT3_FAS11786	NOT3	129
26687914	NOT3_FAS11786	NOT3	120
26687915	NOT3_FAS11786	NOT3	107
26687916	NOT3_FAS11786	NOT3	36
26687917	NOT3_FAS11786	NOT3	115
26687918	NOT3_FAS11786	NOT3	143
26687919	NOT3_FAS11786	NOT3	63
26687920	NOT3_FAS11786	NOT3	42
26687921	NOT3_FAS11786	NOT3	114
26687922	NOT3_FAS11786	NOT3	82
26687923	NOT3_FAS11786	NOT3	99
26687924	NOT3_FAS11786	NOT3	93
26687925	NOT3_FAS11786	NOT3	39
26687926	NOT3_FAS11786	NOT3	123
26687927	NOT3_FAS11786	NOT3	90
26687928	NOT3_FAS11786	NOT3	171
26687929	NOT3_FAS11786	NOT3	78
26687930	NOT3_FAS11786	NOT3	85
26687931	NOT3_FAS11786	NOT3	68
26687932	NOT3_FAS11786	NOT3	57
26687933	NOT3_FAS11786	NOT3	165
26687934	NOT3_FAS11786	NOT3	10
26687935	NOT3_FAS11786	NOT3	87
26687936	NOT3_FAS11786	NOT3	238
26687937	NOT3_FAS11786	NOT3	115
26687938	NOT3_FAS11786	NOT3	135
26687939	NOT3_FAS11786	NOT3	103
26687940	NOT3_FAS11786	NOT3	53
26687941	NOT3_FAS11786	NOT3	194
26687942	NOT3_FAS11786	NOT3	78
26687943	NOT3_FAS11786	NOT3	122
26687944	NOT3_FAS11786	NOT3	112
26687945	NOT3_FAS11786	NOT3	81
26687946	NOT3_FAS11786	NOT3	80
26687947	NOT3_FAS11786	NOT3	108
26687948	NOT3_FAS11786	NOT3	196
26687949	NOT3_FAS11786	NOT3	33
26687950	NOT3_FAS11786	NOT3	65
26687951	NOT3_FAS11786	NOT3	67
26687952	NOT3_FAS11786	NOT3	166
26687953	NOT3_FAS11786	NOT3	77
26687954	NOT3_FAS11786	NOT3	160
26687955	NOT3_FAS11786	NOT3	134
26687956	NOT3_FAS11786	NOT3	82
26687957	NOT3_FAS11786	NOT3	71
26687958	NOT3_FAS11786	NOT3	49
26687959	NOT3_FAS11786	NOT3	79
26687960	NOT3_FAS11786	NOT3	92
26687961	NOT3_FAS11786	NOT3	40
26687962	NOT3_FAS11786	NOT3	68
26687963	NOT3_FAS11786	NOT3	167
26687964	NOT3_FAS11786	NOT3	113
26687965	NOT3_FAS11786	NOT3	9
26687966	NOT3_FAS11786	NOT3	63
26687967	NOT3_FAS11786	NOT3	41
26687968	NOT3_FAS11786	NOT3	179
26687969	NOT3_FAS11786	NOT3	197
26687970	NOT3_FAS11786	NOT3	216
26687971	NOT3_FAS11786	NOT3	28
26687972	NOT3_FAS11786	NOT3	39
26687973	NOT3_FAS11786	NOT3	20
26687974	NOT3_FAS11786	NOT3	123
26687975	NOT3_FAS11786	NOT3	91
26687976	NOT3_FAS11786	NOT3	22
26687977	NOT3_FAS11786	NOT3	88
26687978	NOT3_FAS11786	NOT3	67
26687979	NOT3_FAS11786	NOT3	200
26687980	NOT3_FAS11786	NOT3	124
26687981	NOT3_FAS11786	NOT3	191
26687982	NOT3_FAS11786	NOT3	17
26687983	NOT3_FAS11786	NOT3	209
26687984	NOT3_FAS11786	NOT3	82
26687985	NOT3_FAS11786	NOT3	154
26687986	NOT3_FAS11786	NOT3	128
26687987	NOT3_FAS11786	NOT3	139
26687988	NOT3_FAS11786	NOT3	57
26687989	NOT3_FAS11786	NOT3	162
26687990	NOT3_FAS11786	NOT3	136
26687991	NOT3_FAS11786	NOT3	119
26687992	NOT3_FAS11786	NOT3	12
26687993	NOT3_FAS11786	NOT3	117
26687994	NOT3_FAS11786	NOT3	90
26687995	NOT3_FAS11786	NOT3	47
26687996	NOT3_FAS11786	NOT3	86
26687997	NOT3_FAS11786	NOT3	49
26687998	NOT3_FAS11786	NOT3	98
26687999	NOT3_FAS11786	NOT3	83
26688000	NOT3_FAS11786	NOT3	65
26688001	NOT3_FAS11786	NOT3	69
26688002	NOT3_FAS11786	NOT3	65
26688003	NOT3_FAS11786	NOT3	52
26688004	NOT3_FAS11786	NOT3	79
26688005	NOT3_FAS11786	NOT3	83
26688006	NOT3_FAS11786	NOT3	7
26688007	NOT3_FAS11786	NOT3	77
26688008	NOT3_FAS11786	NOT3	82
26688009	NOT3_FAS11786	NOT3	63
26688010	NOT3_FAS11786	NOT3	73
26688011	NOT3_FAS11786	NOT3	68
26688012	NOT3_FAS11786	NOT3	22
26688013	NOT3_FAS11786	NOT3	145
26688014	NOT3_FAS11786	NOT3	119
26688015	NOT3_FAS11786	NOT3	128
26688016	NOT3_FAS11786	NOT3	100
26688017	NOT3_FAS11786	NOT3	90
26688018	NOT3_FAS11786	NOT3	46
26688019	NOT3_FAS11786	NOT3	66
26688020	NOT3_FAS11786	NOT3	81
26688021	NOT3_FAS11786	NOT3	90
26688022	NOT3_FAS11786	NOT3	194
26688023	NOT3_FAS11786	NOT3	130
26688024	NOT3_FAS11786	NOT3	107
26688025	NOT3_FAS11786	NOT3	37
26688026	NOT3_FAS11786	NOT3	45
26688027	NOT3_FAS11786	NOT3	136
26688028	NOT3_FAS11786	NOT3	10
26688029	NOT3_FAS11786	NOT3	116
26688030	NOT3_FAS11786	NOT3	101
26688031	NOT3_FAS11786	NOT3	143
26688032	NOT3_FAS11786	NOT3	105
26688033	NOT3_FAS11786	NOT3	133
26688034	NOT3_FAS11786	NOT3	140
26688035	NOT3_FAS11786	NOT3	89
26688036	NOT3_FAS11786	NOT3	86
26688037	NOT3_FAS11786	NOT3	80
26688038	NOT3_FAS11786	NOT3	27
26688039	NOT3_FAS11786	NOT3	205
26688040	NOT3_FAS11786	NOT3	125
26688041	NOT3_FAS11786	NOT3	135
26688042	NOT3_FAS11786	NOT3	95
26688043	NOT3_FAS11786	NOT3	48
26688044	NOT3_FAS11786	NOT3	63
26688045	NOT3_FAS11786	NOT3	10
26688046	NOT3_FAS11786	NOT3	116
26688047	NOT3_FAS11786	NOT3	137
26688048	NOT3_FAS11786	NOT3	78
26688049	NOT3_FAS11786	NOT3	60
26688050	NOT3_FAS11786	NOT3	46
26688051	NOT3_FAS11786	NOT3	139
26688052	NOT3_FAS11786	NOT3	94
26688053	NOT3_FAS11786	NOT3	87
26688054	NOT3_FAS11786	NOT3	133
26688055	NOT3_FAS11786	NOT3	132
26688056	NOT3_FAS11786	NOT3	102
26688057	NOT3_FAS11786	NOT3	74
26688058	NOT3_FAS11786	NOT3	99
26688059	NOT3_FAS11786	NOT3	88
26688060	NOT3_FAS11786	NOT3	33
26688061	NOT3_FAS11786	NOT3	123
26688062	NOT3_FAS11786	NOT3	145
26688063	NOT3_FAS11786	NOT3	89
26688064	NOT3_FAS11786	NOT3	158
26688065	NOT3_FAS11786	NOT3	70
26688066	NOT3_FAS11786	NOT3	73
26688067	NOT3_FAS11786	NOT3	130
26688068	NOT3_FAS11786	NOT3	35
26688069	NOT3_FAS11786	NOT3	204
26688070	NOT3_FAS11786	NOT3	79
26688071	NOT3_FAS11786	NOT3	167
26688072	NOT3_FAS11786	NOT3	249
26688073	NOT3_FAS11786	NOT3	204
26688074	NOT3_FAS11786	NOT3	106
26688075	NOT3_FAS11786	NOT3	44
26688076	NOT3_FAS11786	NOT3	60
26688077	NOT3_FAS11786	NOT3	172
26688078	NOT3_FAS11786	NOT3	29
26688079	NOT3_FAS11786	NOT3	78
26688080	NOT3_FAS11786	NOT3	147
26688081	NOT3_FAS11786	NOT3	17
26688082	NOT3_FAS11786	NOT3	185
26688083	NOT3_FAS11786	NOT3	136
26688084	NOT3_FAS11786	NOT3	152
26688085	NOT3_FAS11786	NOT3	127
26688086	NOT3_FAS11786	NOT3	111
26688087	NOT3_FAS11786	NOT3	158
26688088	NOT3_FAS11786	NOT3	102
26688089	NOT3_FAS11786	NOT3	118
26688090	NOT3_FAS11786	NOT3	56
26688091	NOT3_FAS11786	NOT3	69
26688092	NOT3_FAS11786	NOT3	23
26688093	NOT3_FAS11786	NOT3	50
26688094	NOT3_FAS11786	NOT3	73
26688095	NOT3_FAS11786	NOT3	86
26688096	NOT3_FAS11786	NOT3	99
26688097	NOT3_FAS11786	NOT3	109
26688098	NOT3_FAS11786	NOT3	128
26688099	NOT3_FAS11786	NOT3	46
26688100	NOT3_FAS11786	NOT3	97
26688101	NOT3_FAS11786	NOT3	151
26688102	NOT3_FAS11786	NOT3	57
26688103	NOT3_FAS11786	NOT3	209
26688104	NOT3_FAS11786	NOT3	62
26688105	NOT3_FAS11786	NOT3	127
26688106	NOT3_FAS11786	NOT3	190
26688107	NOT3_FAS11786	NOT3	99
26688108	NOT3_FAS11786	NOT3	45
26688109	NOT3_FAS11786	NOT3	142
26688110	NOT3_FAS11786	NOT3	191
26688111	NOT3_FAS11786	NOT3	64
26688112	NOT3_FAS11786	NOT3	37
26688113	NOT3_FAS11786	NOT3	105
26688114	NOT3_FAS11786	NOT3	76
26688115	NOT3_FAS11786	NOT3	52
26688116	NOT3_FAS11786	NOT3	178
26688117	NOT3_FAS11786	NOT3	30
26688118	NOT3_FAS11786	NOT3	97
26688119	NOT3_FAS11786	NOT3	68
26688120	NOT3_FAS11786	NOT3	107
26688121	NOT3_FAS11786	NOT3	115
26688122	NOT3_FAS11786	NOT3	65
26688123	NOT3_FAS11786	NOT3	125
26688124	NOT3_FAS11786	NOT3	57
26688125	NOT3_FAS11786	NOT3	47
26688126	NOT3_FAS11786	NOT3	41
26688127	NOT3_FAS11786	NOT3	115
26688128	NOT3_FAS11786	NOT3	80
26688129	NOT3_FAS11786	NOT3	131
26688130	NOT3_FAS11786	NOT3	116
26688131	NOT3_FAS11786	NOT3	35
26688132	NOT3_FAS11786	NOT3	93
26688133	NOT3_FAS11786	NOT3	24
26688134	NOT3_FAS11786	NOT3	72
26688135	NOT3_FAS11786	NOT3	222
26688136	NOT3_FAS11786	NOT3	121
26688137	NOT3_FAS11786	NOT3	53
26688138	NOT3_FAS11786	NOT3	140
26688139	NOT3_FAS11786	NOT3	57
26688140	NOT3_FAS11786	NOT3	83
26688141	NOT3_FAS11786	NOT3	107
26688142	NOT3_FAS11786	NOT3	107
26688143	NOT3_FAS11786	NOT3	33
26688144	NOT3_FAS11786	NOT3	100
26688145	NOT3_FAS11786	NOT3	131
26688146	NOT3_FAS11786	NOT3	75
26688147	NOT3_FAS11786	NOT3	102
26688148	NOT3_FAS11786	NOT3	133
26688149	NOT3_FAS11786	NOT3	74
26688150	NOT3_FAS11786	NOT3	148
26688151	NOT3_FAS11786	NOT3	53
26688152	NOT3_FAS11786	NOT3	61
26688153	NOT3_FAS11786	NOT3	242
26688154	NOT3_FAS11786	NOT3	103
26688155	NOT3_FAS11786	NOT3	137
26688156	NOT3_FAS11786	NOT3	61
26688157	NOT3_FAS11786	NOT3	55
26688158	NOT3_FAS11786	NOT3	62
26688159	NOT3_FAS11786	NOT3	75
26688160	NOT3_FAS11786	NOT3	146
26688161	NOT3_FAS11786	NOT3	87
26688162	NOT3_FAS11786	NOT3	109
26688163	NOT3_FAS11786	NOT3	123
26688164	NOT3_FAS11786	NOT3	171
26688165	NOT3_FAS11786	NOT3	222
26688166	NOT3_FAS11786	NOT3	94
26688167	NOT3_FAS11786	NOT3	77
26688168	NOT3_FAS11786	NOT3	159
26688169	NOT3_FAS11786	NOT3	81
26688170	NOT3_FAS11786	NOT3	57
26688171	NOT3_FAS11786	NOT3	52
26688172	NOT3_FAS11786	NOT3	86
26688173	NOT3_FAS11786	NOT3	86
26688174	NOT3_FAS11786	NOT3	59
26688175	NOT3_FAS11786	NOT3	79
26688176	NOT3_FAS11786	NOT3	63
26688177	NOT3_FAS11786	NOT3	122
26688178	NOT3_FAS11786	NOT3	79
26688179	NOT3_FAS11786	NOT3	77
26688180	NOT3_FAS11786	NOT3	136
26688181	NOT3_FAS11786	NOT3	62
26688182	NOT3_FAS11786	NOT3	150
26688183	NOT3_FAS11786	NOT3	72
26688184	NOT3_FAS11786	NOT3	52
26688185	NOT3_FAS11786	NOT3	81
26688186	NOT3_FAS11786	NOT3	31
26688187	NOT3_FAS11786	NOT3	41
26688188	NOT3_FAS11786	NOT3	133
26688189	NOT3_FAS11786	NOT3	91
26688190	NOT3_FAS11786	NOT3	55
26688191	NOT3_FAS11786	NOT3	43
26688192	NOT3_FAS11786	NOT3	150
26688193	NOT3_FAS11786	NOT3	109
26688194	NOT3_FAS11786	NOT3	189
26688195	NOT3_FAS11786	NOT3	155
26688196	NOT3_FAS11786	NOT3	114
26688197	NOT3_FAS11786	NOT3	36
26688198	NOT3_FAS11786	NOT3	91
26688199	NOT3_FAS11786	NOT3	25
26688200	NOT3_FAS11786	NOT3	63
26688201	NOT3_FAS11786	NOT3	110
26688202	NOT3_FAS11786	NOT3	108
26688203	NOT3_FAS11786	NOT3	86
26688204	NOT3_FAS11786	NOT3	105
26688205	NOT3_FAS11786	NOT3	153
26688206	NOT3_FAS11786	NOT3	69
26688207	NOT3_FAS11786	NOT3	78
26688208	NOT3_FAS11786	NOT3	89
26688209	NOT3_FAS11786	NOT3	129
26688210	NOT3_FAS11786	NOT3	103
26688211	NOT3_FAS11786	NOT3	9
26688212	NOT3_FAS11786	NOT3	95
26688213	NOT3_FAS11786	NOT3	153
26688214	NOT3_FAS11786	NOT3	92
26688215	NOT3_FAS11786	NOT3	159
26688216	NOT3_FAS11786	NOT3	80
26688217	NOT3_FAS11786	NOT3	178
26688218	NOT3_FAS11786	NOT3	96
26688219	NOT3_FAS11786	NOT3	82
26688220	NOT3_FAS11786	NOT3	33
26688221	NOT3_FAS11786	NOT3	137
26688222	NOT3_FAS11786	NOT3	146
26688223	NOT3_FAS11786	NOT3	140
26688224	NOT3_FAS11786	NOT3	147
26688225	NOT3_FAS11786	NOT3	118
26688226	NOT3_FAS11786	NOT3	109
26688227	NOT3_FAS11786	NOT3	101
26688228	NOT3_FAS11786	NOT3	55
26688229	NOT3_FAS11786	NOT3	111
26688230	NOT3_FAS11786	NOT3	17
26688231	NOT3_FAS11786	NOT3	150
26688232	NOT3_FAS11786	NOT3	143
26688233	NOT3_FAS11786	NOT3	93
26688234	NOT3_FAS11786	NOT3	65
26688235	NOT3_FAS11786	NOT3	126
26688236	NOT3_FAS11786	NOT3	101
26688237	NOT3_FAS11786	NOT3	71
26688238	NOT3_FAS11786	NOT3	52
26688239	NOT3_FAS11786	NOT3	150
26688240	NOT3_FAS11786	NOT3	130
26688241	NOT3_FAS11786	NOT3	192
26688242	NOT3_FAS11786	NOT3	189
26688243	NOT3_FAS11786	NOT3	75
26688244	NOT3_FAS11786	NOT3	104
26688245	NOT3_FAS11786	NOT3	168
26688246	NOT3_FAS11786	NOT3	57
26688247	NOT3_FAS11786	NOT3	61
26688248	NOT3_FAS11786	NOT3	91
26688249	NOT3_FAS11786	NOT3	90
26688250	NOT3_FAS11786	NOT3	280
26688251	NOT3_FAS11786	NOT3	106
26688252	NOT3_FAS11786	NOT3	130
26688253	NOT3_FAS11786	NOT3	143
26688254	NOT3_FAS11786	NOT3	87
26688255	NOT3_FAS11786	NOT3	146
26688256	NOT3_FAS11786	NOT3	105
26688257	NOT3_FAS11786	NOT3	59
26688258	NOT3_FAS11786	NOT3	82
26688259	NOT3_FAS11786	NOT3	77
26688260	NOT3_FAS11786	NOT3	42
26688261	NOT3_FAS11786	NOT3	133
26688262	NOT3_FAS11786	NOT3	100
26688263	NOT3_FAS11786	NOT3	114
26688264	NOT3_FAS11786	NOT3	106
26688265	NOT3_FAS11786	NOT3	86
26688266	NOT3_FAS11786	NOT3	98
26688267	NOT3_FAS11786	NOT3	117
26688268	NOT3_FAS11786	NOT3	58
26688269	NOT3_FAS11786	NOT3	176
26688270	NOT3_FAS11786	NOT3	125
26688271	NOT3_FAS11786	NOT3	78
26688272	NOT3_FAS11786	NOT3	8
26688273	NOT3_FAS11786	NOT3	114
26688274	NOT3_FAS11786	NOT3	80
26688275	NOT3_FAS11786	NOT3	192
26688276	NOT3_FAS11786	NOT3	174
26688277	NOT3_FAS11786	NOT3	38
26688278	NOT3_FAS11786	NOT3	125
26688279	NOT3_FAS11786	NOT3	48
26688280	NOT3_FAS11786	NOT3	22
26688281	NOT3_FAS11786	NOT3	116
26688282	NOT3_FAS11786	NOT3	91
26688283	NOT3_FAS11786	NOT3	75
26688284	NOT3_FAS11786	NOT3	94
26688285	NOT3_FAS11786	NOT3	35
26688286	NOT3_FAS11786	NOT3	157
26688287	NOT3_FAS11786	NOT3	64
26688288	NOT3_FAS11786	NOT3	113
26688289	NOT3_FAS11786	NOT3	64
26688290	NOT3_FAS11786	NOT3	123
26688291	NOT3_FAS11786	NOT3	38
26688292	NOT3_FAS11786	NOT3	31
26688293	NOT3_FAS11786	NOT3	106
26688294	NOT3_FAS11786	NOT3	22
26688295	NOT3_FAS11786	NOT3	103
26688296	NOT3_FAS11786	NOT3	87
26688297	NOT3_FAS11786	NOT3	123
26688298	NOT3_FAS11786	NOT3	100
26688299	NOT3_FAS11786	NOT3	71
26688300	NOT3_FAS11786	NOT3	129
26688301	NOT3_FAS11786	NOT3	46
26688302	NOT3_FAS11786	NOT3	139
26688303	NOT3_FAS11786	NOT3	41
26688304	NOT3_FAS11786	NOT3	125
26688305	NOT3_FAS11786	NOT3	43
26688306	NOT3_FAS11786	NOT3	167
26688307	NOT3_FAS11786	NOT3	116
26688308	NOT3_FAS11786	NOT3	92
26688309	NOT3_FAS11786	NOT3	184
26688310	NOT3_FAS11786	NOT3	68
26688311	NOT3_FAS11786	NOT3	140
26688312	NOT3_FAS11786	NOT3	11
26688313	NOT3_FAS11786	NOT3	133
26688314	NOT3_FAS11786	NOT3	63
26688315	NOT3_FAS11786	NOT3	148
26688316	NOT3_FAS11786	NOT3	145
26688317	NOT3_FAS11786	NOT3	93
26688318	NOT3_FAS11786	NOT3	59
26688319	NOT3_FAS11786	NOT3	69
26688320	NOT3_FAS11786	NOT3	129
26688321	NOT3_FAS11786	NOT3	119
26688322	NOT3_FAS11786	NOT3	49
26688323	NOT3_FAS11786	NOT3	61
26688324	NOT3_FAS11786	NOT3	107
26688325	NOT3_FAS11786	NOT3	32
26688326	NOT3_FAS11786	NOT3	91
26688327	NOT3_FAS11786	NOT3	118
26688328	NOT3_FAS11786	NOT3	109
26688329	NOT3_FAS11786	NOT3	147
26688330	NOT3_FAS11786	NOT3	50
26688331	NOT3_FAS11786	NOT3	152
26688332	NOT3_FAS11786	NOT3	67
26688333	NOT3_FAS11786	NOT3	153
26688334	NOT3_FAS11786	NOT3	184
26688335	NOT3_FAS11786	NOT3	29
26688336	NOT3_FAS11786	NOT3	99
26688337	NOT3_FAS11786	NOT3	198
26688338	NOT3_FAS11786	NOT3	85
26688339	NOT3_FAS11786	NOT3	8
26688340	NOT3_FAS11786	NOT3	82
26688341	NOT3_FAS11786	NOT3	88
26688342	NOT3_FAS11786	NOT3	119
26688343	NOT3_FAS11786	NOT3	111
26688344	NOT3_FAS11786	NOT3	118
26688345	NOT3_FAS11786	NOT3	112
26688346	NOT3_FAS11786	NOT3	83
26688347	NOT3_FAS11786	NOT3	113
26688348	NOT3_FAS11786	NOT3	83
26688349	NOT3_FAS11786	NOT3	120
26688350	NOT3_FAS11786	NOT3	159
26688351	NOT3_FAS11786	NOT3	122
26688352	NOT3_FAS11786	NOT3	163
26688353	NOT3_FAS11786	NOT3	90
26688354	NOT3_FAS11786	NOT3	61
26688355	NOT3_FAS11786	NOT3	54
26688356	NOT3_FAS11786	NOT3	58
26688357	NOT3_FAS11786	NOT3	69
26688358	NOT3_FAS11786	NOT3	77
26688359	NOT3_FAS11786	NOT3	204
26688360	NOT3_FAS11786	NOT3	104
26688361	NOT3_FAS11786	NOT3	113
26688362	NOT3_FAS11786	NOT3	83
26688363	NOT3_FAS11786	NOT3	81
26688364	NOT3_FAS11786	NOT3	138
26688365	NOT3_FAS11786	NOT3	79
26688366	NOT3_FAS11786	NOT3	74
26688367	NOT3_FAS11786	NOT3	52
26688368	NOT3_FAS11786	NOT3	130
26688369	NOT3_FAS11786	NOT3	216
26688370	NOT3_FAS11786	NOT3	127
26688371	NOT3_FAS11786	NOT3	69
26688372	NOT3_FAS11786	NOT3	65
26688373	NOT3_FAS11786	NOT3	101
26688374	NOT3_FAS11786	NOT3	102
26688375	NOT3_FAS11786	NOT3	66
26688376	NOT3_FAS11786	NOT3	36
26688377	NOT3_FAS11786	NOT3	82
26688378	NOT3_FAS11786	NOT3	160
26688379	NOT3_FAS11786	NOT3	53
26688380	NOT3_FAS11786	NOT3	33
26688381	NOT3_FAS11786	NOT3	73
26688382	NOT3_FAS11786	NOT3	76
26688383	NOT3_FAS11786	NOT3	10
26688384	NOT3_FAS11786	NOT3	82
26688385	NOT3_FAS11786	NOT3	47
26688386	NOT3_FAS11786	NOT3	88
26688387	NOT3_FAS11786	NOT3	99
26688388	NOT3_FAS11786	NOT3	170
26688389	NOT3_FAS11786	NOT3	122
26688390	NOT3_FAS11786	NOT3	9
26688391	NOT3_FAS11786	NOT3	93
26688392	NOT3_FAS11786	NOT3	117
26688393	NOT3_FAS11786	NOT3	97
26688394	NOT3_FAS11786	NOT3	82
26688395	NOT3_FAS11786	NOT3	131
26688396	NOT3_FAS11786	NOT3	106
26688397	NOT3_FAS11786	NOT3	118
26688398	NOT3_FAS11786	NOT3	50
26688399	NOT3_FAS11786	NOT3	75
26688400	NOT3_FAS11786	NOT3	71
26688401	NOT3_FAS11786	NOT3	54
26688402	NOT3_FAS11786	NOT3	115
26688403	NOT3_FAS11786	NOT3	139
26688404	NOT3_FAS11786	NOT3	69
26688405	NOT3_FAS11786	NOT3	108
26688406	NOT3_FAS11786	NOT3	89
26688407	NOT3_FAS11786	NOT3	35
26688408	NOT3_FAS11786	NOT3	100
26688409	NOT3_FAS11786	NOT3	113
26688410	NOT3_FAS11786	NOT3	153
26688411	NOT3_FAS11786	NOT3	52
26688412	NOT3_FAS11786	NOT3	92
26688413	NOT3_FAS11786	NOT3	50
26688414	NOT3_FAS11786	NOT3	80
26688415	NOT3_FAS11786	NOT3	106
26688416	NOT3_FAS11786	NOT3	75
26688417	NOT3_FAS11786	NOT3	45
26688418	NOT3_FAS11786	NOT3	80
26688419	NOT3_FAS11786	NOT3	32
26688420	NOT3_FAS11786	NOT3	50
26688421	NOT3_FAS11786	NOT3	57
26688422	NOT3_FAS11786	NOT3	81
26688423	NOT3_FAS11786	NOT3	79
26688424	NOT3_FAS11786	NOT3	184
26688425	NOT3_FAS11786	NOT3	22
26688426	NOT3_FAS11786	NOT3	118
26688427	NOT3_FAS11786	NOT3	48
26688428	NOT3_FAS11786	NOT3	72
26688429	NOT3_FAS11786	NOT3	124
26688430	NOT3_FAS11786	NOT3	114
26688431	NOT3_FAS11786	NOT3	103
26688432	NOT3_FAS11786	NOT3	37
26688433	NOT3_FAS11786	NOT3	96
26688434	NOT3_FAS11786	NOT3	24
26688435	NOT3_FAS11786	NOT3	87
26688436	NOT3_FAS11786	NOT3	67
26688437	NOT3_FAS11786	NOT3	20
26688438	NOT3_FAS11786	NOT3	24
26688439	NOT3_FAS11786	NOT3	59
26688440	NOT3_FAS11786	NOT3	55
26688441	NOT3_FAS11786	NOT3	77
26688442	NOT3_FAS11786	NOT3	57
26688443	NOT3_FAS11786	NOT3	150
26688444	NOT3_FAS11786	NOT3	130
26688445	NOT3_FAS11786	NOT3	100
26688446	NOT3_FAS11786	NOT3	137
26688447	NOT3_FAS11786	NOT3	75
26688448	NOT3_FAS11786	NOT3	114
26688449	NOT3_FAS11786	NOT3	157
26688450	NOT3_FAS11786	NOT3	59
26688451	NOT3_FAS11786	NOT3	192
26688452	NOT3_FAS11786	NOT3	153
26688453	NOT3_FAS11786	NOT3	168
26688454	NOT3_FAS11786	NOT3	91
26688455	NOT3_FAS11786	NOT3	75
26688456	NOT3_FAS11786	NOT3	150
26688457	NOT3_FAS11786	NOT3	133
26688458	NOT3_FAS11786	NOT3	114
26688459	NOT3_FAS11786	NOT3	71
26688460	NOT3_FAS11786	NOT3	116
26688461	NOT3_FAS11786	NOT3	74
26688462	NOT3_FAS11786	NOT3	127
26688463	NOT3_FAS11786	NOT3	83
26688464	NOT3_FAS11786	NOT3	72
26688465	NOT3_FAS11786	NOT3	102
26688466	NOT3_FAS11786	NOT3	118
26688467	NOT3_FAS11786	NOT3	69
26688468	NOT3_FAS11786	NOT3	45
26688469	NOT3_FAS11786	NOT3	66
26688470	NOT3_FAS11786	NOT3	36
26688471	NOT3_FAS11786	NOT3	160
26688472	NOT3_FAS11786	NOT3	70
26688473	NOT3_FAS11786	NOT3	33
26688474	NOT3_FAS11786	NOT3	73
26688475	NOT3_FAS11786	NOT3	76
26688476	NOT3_FAS11786	NOT3	10
26688477	NOT3_FAS11786	NOT3	82
26688478	NOT3_FAS11786	NOT3	40
26688479	NOT3_FAS11786	NOT3	86
26688480	NOT3_FAS11786	NOT3	91
26688481	NOT3_FAS11786	NOT3	99
26688482	NOT3_FAS11786	NOT3	126
26688483	NOT3_FAS11786	NOT3	170
26688484	NOT3_FAS11786	NOT3	57
26688485	NOT3_FAS11786	NOT3	124
26688486	NOT3_FAS11786	NOT3	122
26688487	NOT3_FAS11786	NOT3	93
26688488	NOT3_FAS11786	NOT3	132
26688489	NOT3_FAS11786	NOT3	82
26688490	NOT3_FAS11786	NOT3	131
26688491	NOT3_FAS11786	NOT3	106
26688492	NOT3_FAS11786	NOT3	58
26688493	NOT3_FAS11786	NOT3	120
26688494	NOT3_FAS11786	NOT3	9
26688495	NOT3_FAS11786	NOT3	50
26688496	NOT3_FAS11786	NOT3	75
26688497	NOT3_FAS11786	NOT3	71
26688498	NOT3_FAS11786	NOT3	54
26688499	NOT3_FAS11786	NOT3	106
26688500	NOT3_FAS11786	NOT3	67
26688501	NOT3_FAS11786	NOT3	108
26688502	NOT3_FAS11786	NOT3	108
26688503	NOT3_FAS11786	NOT3	48
26688504	NOT3_FAS11786	NOT3	38
26688505	NOT3_FAS11786	NOT3	89
26688506	NOT3_FAS11786	NOT3	100
26688507	NOT3_FAS11786	NOT3	113
26688508	NOT3_FAS11786	NOT3	148
26688509	NOT3_FAS11786	NOT3	153
26688510	NOT3_FAS11786	NOT3	52
26688511	NOT3_FAS11786	NOT3	8
26688512	NOT3_FAS11786	NOT3	87
26688513	NOT3_FAS11786	NOT3	92
26688514	NOT3_FAS11786	NOT3	50
26688515	NOT3_FAS11786	NOT3	80
26688516	NOT3_FAS11786	NOT3	75
26688517	NOT3_FAS11786	NOT3	45
26688518	NOT3_FAS11786	NOT3	80
26688519	NOT3_FAS11786	NOT3	32
26688520	NOT3_FAS11786	NOT3	50
26688521	NOT3_FAS11786	NOT3	57
26688522	NOT3_FAS11786	NOT3	81
26688523	NOT3_FAS11786	NOT3	79
26688524	NOT3_FAS11786	NOT3	184
26688525	NOT3_FAS11786	NOT3	22
26688526	NOT3_FAS11786	NOT3	118
26688527	NOT3_FAS11786	NOT3	72
26688528	NOT3_FAS11786	NOT3	124
26688529	NOT3_FAS11786	NOT3	114
26688530	NOT3_FAS11786	NOT3	103
26688531	NOT3_FAS11786	NOT3	37
26688532	NOT3_FAS11786	NOT3	96
26688533	NOT3_FAS11786	NOT3	24
26688534	NOT3_FAS11786	NOT3	87
26688535	NOT3_FAS11786	NOT3	67
26688536	NOT3_FAS11786	NOT3	20
26688537	NOT3_FAS11786	NOT3	59
26688538	NOT3_FAS11786	NOT3	95
26688539	NOT3_FAS11786	NOT3	101
26688540	NOT3_FAS11786	NOT3	8
26688541	NOT3_FAS11786	NOT3	97
26688542	NOT3_FAS11786	NOT3	119
26688543	NOT3_FAS11786	NOT3	52
26688544	NOT3_FAS11786	NOT3	66
26688545	NOT3_FAS11786	NOT3	107
26688546	NOT3_FAS11786	NOT3	68
26688547	NOT3_FAS11786	NOT3	56
26688548	NOT3_FAS11786	NOT3	76
26688549	NOT3_FAS11786	NOT3	164
26688550	NOT3_FAS11786	NOT3	48
26688551	NOT3_FAS11786	NOT3	62
26688552	NOT3_FAS11786	NOT3	36
26688553	NOT3_FAS11786	NOT3	72
26688554	NOT3_FAS11786	NOT3	162
26688555	NOT3_FAS11786	NOT3	102
26688556	NOT3_FAS11786	NOT3	72
26688557	NOT3_FAS11786	NOT3	134
26688558	NOT3_FAS11786	NOT3	133
26688559	NOT3_FAS11786	NOT3	95
26688560	NOT3_FAS11786	NOT3	137
26688561	NOT3_FAS11786	NOT3	113
26688562	NOT3_FAS11786	NOT3	99
26688563	NOT3_FAS11786	NOT3	82
26688564	NOT3_FAS11786	NOT3	125
26688565	NOT3_FAS11786	NOT3	75
26688566	NOT3_FAS11786	NOT3	109
26688567	NOT3_FAS11786	NOT3	65
26688568	NOT3_FAS11786	NOT3	14
26688569	NOT3_FAS11786	NOT3	153
26688570	NOT3_FAS11786	NOT3	128
26688571	NOT3_FAS11786	NOT3	129
26688572	NOT3_FAS11786	NOT3	66
26688573	NOT3_FAS11786	NOT3	229
26688574	NOT3_FAS11786	NOT3	103
26688575	NOT3_FAS11786	NOT3	127
26688576	NOT3_FAS11786	NOT3	136
26688577	NOT3_FAS11786	NOT3	157
26688578	NOT3_FAS11786	NOT3	109
26688579	NOT3_FAS11786	NOT3	143
26688580	NOT3_FAS11786	NOT3	106
26688581	NOT3_FAS11786	NOT3	117
26688582	NOT3_FAS11786	NOT3	39
26688583	NOT3_FAS11786	NOT3	117
26688584	NOT3_FAS11786	NOT3	88
26688585	NOT3_FAS11786	NOT3	163
26688586	NOT3_FAS11786	NOT3	49
26688587	NOT3_FAS11786	NOT3	117
26688588	NOT3_FAS11786	NOT3	126
26688589	NOT3_FAS11786	NOT3	51
26688590	NOT3_FAS11786	NOT3	71
26688591	NOT3_FAS11786	NOT3	154
26688592	NOT3_FAS11786	NOT3	96
26688593	NOT3_FAS11786	NOT3	25
26688594	NOT3_FAS11786	NOT3	154
26688595	NOT3_FAS11786	NOT3	48
26688596	NOT3_FAS11786	NOT3	130
26688597	NOT3_FAS11786	NOT3	66
26688598	NOT3_FAS11786	NOT3	163
26688599	NOT3_FAS11786	NOT3	142
26688600	NOT3_FAS11786	NOT3	129
26688601	NOT3_FAS11786	NOT3	96
26688602	NOT3_FAS11786	NOT3	39
26688603	NOT3_FAS11786	NOT3	98
26688604	NOT3_FAS11786	NOT3	137
26688605	NOT3_FAS11786	NOT3	75
26688606	NOT3_FAS11786	NOT3	94
26688607	NOT3_FAS11786	NOT3	88
26688608	NOT3_FAS11786	NOT3	156
26688609	NOT3_FAS11786	NOT3	179
26688610	NOT3_FAS11786	NOT3	91
26688611	NOT3_FAS11786	NOT3	70
26688612	NOT3_FAS11786	NOT3	135
26688613	NOT3_FAS11786	NOT3	122
26688614	NOT3_FAS11786	NOT3	129
26688615	NOT3_FAS11786	NOT3	87
26688616	NOT3_FAS11786	NOT3	131
26688617	NOT3_FAS11786	NOT3	85
26688618	NOT3_FAS11786	NOT3	56
26688619	NOT3_FAS11786	NOT3	180
26688620	NOT3_FAS11786	NOT3	221
26688621	NOT3_FAS11786	NOT3	126
26688622	NOT3_FAS11786	NOT3	164
26688623	NOT3_FAS11786	NOT3	84
26688624	NOT3_FAS11786	NOT3	63
26688625	NOT3_FAS11786	NOT3	59
26688626	NOT3_FAS11786	NOT3	115
26688627	NOT3_FAS11786	NOT3	103
26688628	NOT3_FAS11786	NOT3	76
26688629	NOT3_FAS11786	NOT3	152
26688630	NOT3_FAS11786	NOT3	71
26688631	NOT3_FAS11786	NOT3	35
26688632	NOT3_FAS11786	NOT3	39
26688633	NOT3_FAS11786	NOT3	122
26688634	NOT3_FAS11786	NOT3	32
26688635	NOT3_FAS11786	NOT3	102
26688636	NOT3_FAS11786	NOT3	90
26688637	NOT3_FAS11786	NOT3	138
26688638	NOT3_FAS11786	NOT3	109
26688639	NOT3_FAS11786	NOT3	61
26688640	NOT3_FAS11786	NOT3	73
26688641	NOT3_FAS11786	NOT3	40
26688642	NOT3_FAS11786	NOT3	126
26688643	NOT3_FAS11786	NOT3	135
26688644	NOT3_FAS11786	NOT3	82
26688645	NOT3_FAS11786	NOT3	117
26688646	NOT3_FAS11786	NOT3	38
26688647	NOT3_FAS11786	NOT3	101
26688648	NOT3_FAS11786	NOT3	105
26688649	NOT3_FAS11786	NOT3	74
26688650	NOT3_FAS11786	NOT3	59
26688651	NOT3_FAS11786	NOT3	114
26688652	NOT3_FAS11786	NOT3	192
26688653	NOT3_FAS11786	NOT3	104
26688654	NOT3_FAS11786	NOT3	139
26688655	NOT3_FAS11786	NOT3	83
26688656	NOT3_FAS11786	NOT3	64
26688657	NOT3_FAS11786	NOT3	134
26688658	NOT3_FAS11786	NOT3	54
26688659	NOT3_FAS11786	NOT3	196
26688660	NOT3_FAS11786	NOT3	110
26688661	NOT3_FAS11786	NOT3	43
26688662	NOT3_FAS11786	NOT3	44
26688663	NOT3_FAS11786	NOT3	93
26688664	NOT3_FAS11786	NOT3	53
26688665	NOT3_FAS11786	NOT3	79
26688666	NOT3_FAS11786	NOT3	176
26688667	NOT3_FAS11786	NOT3	157
26688668	NOT3_FAS11786	NOT3	120
26688669	NOT3_FAS11786	NOT3	82
26688670	NOT3_FAS11786	NOT3	91
26688671	NOT3_FAS11786	NOT3	173
26688672	NOT3_FAS11786	NOT3	51
26688673	NOT3_FAS11786	NOT3	85
26688674	NOT3_FAS11786	NOT3	214
26688675	NOT3_FAS11786	NOT3	126
26688676	NOT3_FAS11786	NOT3	103
26688677	NOT3_FAS11786	NOT3	89
26688678	NOT3_FAS11786	NOT3	108
26688679	NOT3_FAS11786	NOT3	86
26688680	NOT3_FAS11786	NOT3	147
26688681	NOT3_FAS11786	NOT3	105
26688682	NOT3_FAS11786	NOT3	90
26688683	NOT3_FAS11786	NOT3	117
26688684	NOT3_FAS11786	NOT3	144
26688685	NOT3_FAS11786	NOT3	79
26688686	NOT3_FAS11786	NOT3	92
26688687	NOT3_FAS11786	NOT3	166
26688688	NOT3_FAS11786	NOT3	146
26688689	NOT3_FAS11786	NOT3	75
26688690	NOT3_FAS11786	NOT3	128
26688691	NOT3_FAS11786	NOT3	88
26688692	NOT3_FAS11786	NOT3	191
26688693	NOT3_FAS11786	NOT3	134
26688694	NOT3_FAS11786	NOT3	39
26688695	NOT3_FAS11786	NOT3	101
26688696	NOT3_FAS11786	NOT3	95
26688697	NOT3_FAS11786	NOT3	137
26688698	NOT3_FAS11786	NOT3	116
26688699	NOT3_FAS11786	NOT3	99
26688700	NOT3_FAS11786	NOT3	54
26688701	NOT3_FAS11786	NOT3	48
26688702	NOT3_FAS11786	NOT3	32
26688703	NOT3_FAS11786	NOT3	160
26688704	NOT3_FAS11786	NOT3	72
26688705	NOT3_FAS11786	NOT3	49
26688706	NOT3_FAS11786	NOT3	38
26688707	NOT3_FAS11786	NOT3	166
26688708	NOT3_FAS11786	NOT3	128
26688709	NOT3_FAS11786	NOT3	136
26688710	NOT3_FAS11786	NOT3	134
26688711	NOT3_FAS11786	NOT3	93
26688712	NOT3_FAS11786	NOT3	89
26688713	NOT3_FAS11786	NOT3	132
26688714	NOT3_FAS11786	NOT3	98
26688715	NOT3_FAS11786	NOT3	80
26688716	NOT3_FAS11786	NOT3	58
26688717	NOT3_FAS11786	NOT3	48
26688718	NOT3_FAS11786	NOT3	96
26688719	NOT3_FAS11786	NOT3	120
26688720	NOT3_FAS11786	NOT3	92
26688721	NOT3_FAS11786	NOT3	146
26688722	NOT3_FAS11786	NOT3	81
26688723	NOT3_FAS11786	NOT3	133
26688724	NOT3_FAS11786	NOT3	87
26688725	NOT3_FAS11786	NOT3	106
26688726	NOT3_FAS11786	NOT3	188
26688727	NOT3_FAS11786	NOT3	111
26688728	NOT3_FAS11786	NOT3	62
26688729	NOT3_FAS11786	NOT3	105
26688730	NOT3_FAS11786	NOT3	157
26688731	NOT3_FAS11786	NOT3	156
26688732	NOT3_FAS11786	NOT3	44
26688733	NOT3_FAS11786	NOT3	98
26688734	NOT3_FAS11786	NOT3	132
26688735	NOT3_FAS11786	NOT3	60
26688736	NOT3_FAS11786	NOT3	90
26688737	NOT3_FAS11786	NOT3	154
26688738	NOT3_FAS11786	NOT3	135
26688739	NOT3_FAS11786	NOT3	124
26688740	NOT3_FAS11786	NOT3	127
26688741	NOT3_FAS11786	NOT3	90
26688742	NOT3_FAS11786	NOT3	49
26688743	NOT3_FAS11786	NOT3	105
26688744	NOT3_FAS11786	NOT3	45
26688745	NOT3_FAS11786	NOT3	58
26688746	NOT3_FAS11786	NOT3	63
26688747	NOT3_FAS11786	NOT3	64
26688748	NOT3_FAS11786	NOT3	68
26688749	NOT3_FAS11786	NOT3	64
26688750	NOT3_FAS11786	NOT3	126
26688751	NOT3_FAS11786	NOT3	166
26688752	NOT3_FAS11786	NOT3	118
26688753	NOT3_FAS11786	NOT3	58
26688754	NOT3_FAS11786	NOT3	109
26688755	NOT3_FAS11786	NOT3	117
26688756	NOT3_FAS11786	NOT3	97
26688757	NOT3_FAS11786	NOT3	108
26688758	NOT3_FAS11786	NOT3	157
26688759	NOT3_FAS11786	NOT3	133
26688760	NOT3_FAS11786	NOT3	51
26688761	NOT3_FAS11786	NOT3	7
26688762	NOT3_FAS11786	NOT3	88
26688763	NOT3_FAS11786	NOT3	105
26688764	NOT3_FAS11786	NOT3	128
26688765	NOT3_FAS11786	NOT3	33
26688766	NOT3_FAS11786	NOT3	41
26688767	NOT3_FAS11786	NOT3	99
26688768	NOT3_FAS11786	NOT3	176
26688769	NOT3_FAS11786	NOT3	114
26688770	NOT3_FAS11786	NOT3	81
26688771	NOT3_FAS11786	NOT3	124
26688772	NOT3_FAS11786	NOT3	54
26688773	NOT3_FAS11786	NOT3	91
26688774	NOT3_FAS11786	NOT3	41
26688775	NOT3_FAS11786	NOT3	127
26688776	NOT3_FAS11786	NOT3	109
26688777	NOT3_FAS11786	NOT3	53
26688778	NOT3_FAS11786	NOT3	109
26688779	NOT3_FAS11786	NOT3	186
26688780	NOT3_FAS11786	NOT3	118
26688781	NOT3_FAS11786	NOT3	87
26688782	NOT3_FAS11786	NOT3	109
26688783	NOT3_FAS11786	NOT3	247
26688784	NOT3_FAS11786	NOT3	129
26688785	NOT3_FAS11786	NOT3	21
26688786	NOT3_FAS11786	NOT3	71
26688787	NOT3_FAS11786	NOT3	59
26688788	NOT3_FAS11786	NOT3	76
26688789	NOT3_FAS11786	NOT3	79
26688790	NOT3_FAS11786	NOT3	92
26688791	NOT3_FAS11786	NOT3	94
26688792	NOT3_FAS11786	NOT3	215
26688793	NOT3_FAS11786	NOT3	53
26688794	NOT3_FAS11786	NOT3	140
26688795	NOT3_FAS11786	NOT3	101
26688796	NOT3_FAS11786	NOT3	100
26688797	NOT3_FAS11786	NOT3	40
26688798	NOT3_FAS11786	NOT3	57
26688799	NOT3_FAS11786	NOT3	125
26688800	NOT3_FAS11786	NOT3	119
26688801	NOT3_FAS11786	NOT3	85
26688802	NOT3_FAS11786	NOT3	70
26688803	NOT3_FAS11786	NOT3	140
26688804	NOT3_FAS11786	NOT3	41
26688805	NOT3_FAS11786	NOT3	94
26688806	NOT3_FAS11786	NOT3	178
26688807	NOT3_FAS11786	NOT3	42
26688808	NOT3_FAS11786	NOT3	131
26688809	NOT3_FAS11786	NOT3	130
26688810	NOT3_FAS11786	NOT3	138
26688811	NOT3_FAS11786	NOT3	124
26688812	NOT3_FAS11786	NOT3	127
26688813	NOT3_FAS11786	NOT3	21
26688814	NOT3_FAS11786	NOT3	126
26688815	NOT3_FAS11786	NOT3	106
26688816	NOT3_FAS11786	NOT3	99
26688817	NOT3_FAS11786	NOT3	105
26688818	NOT3_FAS11786	NOT3	65
26688819	NOT3_FAS11786	NOT3	132
26688820	NOT3_FAS11786	NOT3	85
26688821	NOT3_FAS11786	NOT3	116
26688822	NOT3_FAS11786	NOT3	74
26688823	NOT3_FAS11786	NOT3	151
26688824	NOT3_FAS11786	NOT3	67
26688825	NOT3_FAS11786	NOT3	9
26688826	NOT3_FAS11786	NOT3	110
26688827	NOT3_FAS11786	NOT3	133
26688828	NOT3_FAS11786	NOT3	72
26688829	NOT3_FAS11786	NOT3	89
26688830	NOT3_FAS11786	NOT3	49
26688831	NOT3_FAS11786	NOT3	83
26688832	NOT3_FAS11786	NOT3	72
26688833	NOT3_FAS11786	NOT3	171
26688834	NOT3_FAS11786	NOT3	58
26688835	NOT3_FAS11786	NOT3	153
26688836	NOT3_FAS11786	NOT3	164
26688837	NOT3_FAS11786	NOT3	51
26688838	NOT3_FAS11786	NOT3	71
26688839	NOT3_FAS11786	NOT3	60
26688840	NOT3_FAS11786	NOT3	41
26688841	NOT3_FAS11786	NOT3	167
26688842	NOT3_FAS11786	NOT3	44
26688843	NOT3_FAS11786	NOT3	123
26688844	NOT3_FAS11786	NOT3	83
26688845	NOT3_FAS11786	NOT3	34
26688846	NOT3_FAS11786	NOT3	181
26688847	NOT3_FAS11786	NOT3	101
26688848	NOT3_FAS11786	NOT3	107
26688849	NOT3_FAS11786	NOT3	58
26688850	NOT3_FAS11786	NOT3	65
26688851	NOT3_FAS11786	NOT3	125
26688852	NOT3_FAS11786	NOT3	118
26688853	NOT3_FAS11786	NOT3	121
26688854	NOT3_FAS11786	NOT3	129
26688855	NOT3_FAS11786	NOT3	129
26688856	NOT3_FAS11786	NOT3	143
26688857	NOT3_FAS11786	NOT3	10
26688858	NOT3_FAS11786	NOT3	103
26688859	NOT3_FAS11786	NOT3	48
26688860	NOT3_FAS11786	NOT3	32
26688861	NOT3_FAS11786	NOT3	12
26688862	NOT3_FAS11786	NOT3	82
26688863	NOT3_FAS11786	NOT3	88
26688864	NOT3_FAS11786	NOT3	73
26688865	NOT3_FAS11786	NOT3	86
26688866	NOT3_FAS11786	NOT3	130
26688867	NOT3_FAS11786	NOT3	75
26688868	NOT3_FAS11786	NOT3	109
26688869	NOT3_FAS11786	NOT3	42
26688870	NOT3_FAS11786	NOT3	122
26688871	NOT3_FAS11786	NOT3	40
26688872	NOT3_FAS11786	NOT3	75
26688873	NOT3_FAS11786	NOT3	67
26688874	NOT3_FAS11786	NOT3	103
26688875	NOT3_FAS11786	NOT3	133
26688876	NOT3_FAS11786	NOT3	114
26688877	NOT3_FAS11786	NOT3	119
26688878	NOT3_FAS11786	NOT3	136
26688879	NOT3_FAS11786	NOT3	170
26688880	NOT3_FAS11786	NOT3	72
26688881	NOT3_FAS11786	NOT3	47
26688882	NOT3_FAS11786	NOT3	91
26688883	NOT3_FAS11786	NOT3	125
26688884	NOT3_FAS11786	NOT3	111
26688885	NOT3_FAS11786	NOT3	99
26688886	NOT3_FAS11786	NOT3	42
26688887	NOT3_FAS11786	NOT3	133
26688888	NOT3_FAS11786	NOT3	76
26688889	NOT3_FAS11786	NOT3	127
26688890	NOT3_FAS11786	NOT3	60
26688891	NOT3_FAS11786	NOT3	62
26688892	NOT3_FAS11786	NOT3	109
26688893	NOT3_FAS11786	NOT3	39
26688894	NOT3_FAS11786	NOT3	167
26688895	NOT3_FAS11786	NOT3	242
26688896	NOT3_FAS11786	NOT3	115
26688897	NOT3_FAS11786	NOT3	216
26688898	NOT3_FAS11786	NOT3	101
26688899	NOT3_FAS11786	NOT3	90
26688900	NOT3_FAS11786	NOT3	136
26688901	NOT3_FAS11786	NOT3	67
26688902	NOT3_FAS11786	NOT3	35
26688903	NOT3_FAS11786	NOT3	149
26688904	NOT3_FAS11786	NOT3	98
26688905	NOT3_FAS11786	NOT3	66
26688906	NOT3_FAS11786	NOT3	73
26688907	NOT3_FAS11786	NOT3	135
26688908	NOT3_FAS11786	NOT3	146
26688909	NOT3_FAS11786	NOT3	75
26688910	NOT3_FAS11786	NOT3	83
26688911	NOT3_FAS11786	NOT3	54
26688912	NOT3_FAS11786	NOT3	143
26688913	NOT3_FAS11786	NOT3	74
26688914	NOT3_FAS11786	NOT3	130
26688915	NOT3_FAS11786	NOT3	45
26688916	NOT3_FAS11786	NOT3	84
26688917	NOT3_FAS11786	NOT3	214
26688918	NOT3_FAS11786	NOT3	121
26688919	NOT3_FAS11786	NOT3	134
26688920	NOT3_FAS11786	NOT3	133
26688921	NOT3_FAS11786	NOT3	139
26688922	NOT3_FAS11786	NOT3	113
26688923	NOT3_FAS11786	NOT3	97
26688924	NOT3_FAS11786	NOT3	178
26688925	NOT3_FAS11786	NOT3	44
26688926	NOT3_FAS11786	NOT3	140
26688927	NOT3_FAS11786	NOT3	124
26688928	NOT3_FAS11786	NOT3	118
26688929	NOT3_FAS11786	NOT3	194
26688930	NOT3_FAS11786	NOT3	120
26688931	NOT3_FAS11786	NOT3	74
26688932	NOT3_FAS11786	NOT3	88
26688933	NOT3_FAS11786	NOT3	91
26688934	NOT3_FAS11786	NOT3	146
26688935	NOT3_FAS11786	NOT3	112
26688936	NOT3_FAS11786	NOT3	46
26688937	NOT3_FAS11786	NOT3	169
26688938	NOT3_FAS11786	NOT3	138
26688939	NOT3_FAS11786	NOT3	139
26688940	NOT3_FAS11786	NOT3	76
26688941	NOT3_FAS11786	NOT3	110
26688942	NOT3_FAS11786	NOT3	43
26688943	NOT3_FAS11786	NOT3	93
26688944	NOT3_FAS11786	NOT3	138
26688945	NOT3_FAS11786	NOT3	173
26688946	NOT3_FAS11786	NOT3	64
26688947	NOT3_FAS11786	NOT3	60
26688948	NOT3_FAS11786	NOT3	72
26688949	NOT3_FAS11786	NOT3	71
26688950	NOT3_FAS11786	NOT3	50
26688951	NOT3_FAS11786	NOT3	92
26688952	NOT3_FAS11786	NOT3	59
26688953	NOT3_FAS11786	NOT3	217
26688954	NOT3_FAS11786	NOT3	221
26688955	NOT3_FAS11786	NOT3	77
26688956	NOT3_FAS11786	NOT3	98
26688957	NOT3_FAS11786	NOT3	63
26688958	NOT3_FAS11786	NOT3	65
26688959	NOT3_FAS11786	NOT3	96
26688960	NOT3_FAS11786	NOT3	81
26688961	NOT3_FAS11786	NOT3	135
26688962	NOT3_FAS11786	NOT3	38
26688963	NOT3_FAS11786	NOT3	10
26688964	NOT3_FAS11786	NOT3	65
26688965	NOT3_FAS11786	NOT3	173
26688966	NOT3_FAS11786	NOT3	60
26688967	NOT3_FAS11786	NOT3	59
26688968	NOT3_FAS11786	NOT3	93
26688969	NOT3_FAS11786	NOT3	66
26688970	NOT3_FAS11786	NOT3	128
26688971	NOT3_FAS11786	NOT3	119
26688972	NOT3_FAS11786	NOT3	110
26688973	NOT3_FAS11786	NOT3	66
26688974	NOT3_FAS11786	NOT3	105
26688975	NOT3_FAS11786	NOT3	62
26688976	NOT3_FAS11786	NOT3	70
26688977	NOT3_FAS11786	NOT3	202
26688978	NOT3_FAS11786	NOT3	81
26688979	NOT3_FAS11786	NOT3	172
26688980	NOT3_FAS11786	NOT3	124
26688981	NOT3_FAS11786	NOT3	135
26688982	NOT3_FAS11786	NOT3	84
26688983	NOT3_FAS11786	NOT3	97
26688984	NOT3_FAS11786	NOT3	106
26688985	NOT3_FAS11786	NOT3	107
26688986	NOT3_FAS11786	NOT3	101
26688987	NOT3_FAS11786	NOT3	46
26688988	NOT3_FAS11786	NOT3	35
26688989	NOT3_FAS11786	NOT3	24
26688990	NOT3_FAS11786	NOT3	43
26688991	NOT3_FAS11786	NOT3	83
26688992	NOT3_FAS11786	NOT3	120
26688993	NOT3_FAS11786	NOT3	180
26688994	NOT3_FAS11786	NOT3	71
26688995	NOT3_FAS11786	NOT3	139
26688996	NOT3_FAS11786	NOT3	111
26688997	NOT3_FAS11786	NOT3	39
26688998	NOT3_FAS11786	NOT3	54
26688999	NOT3_FAS11786	NOT3	40
26689000	NOT3_FAS11786	NOT3	119
26689001	NOT3_FAS11786	NOT3	58
26689002	NOT3_FAS11786	NOT3	206
26689003	NOT3_FAS11786	NOT3	75
26689004	NOT3_FAS11786	NOT3	67
26689005	NOT3_FAS11786	NOT3	44
26689006	NOT3_FAS11786	NOT3	100
26689007	NOT3_FAS11786	NOT3	76
26689008	NOT3_FAS11786	NOT3	93
26689009	NOT3_FAS11786	NOT3	43
26689010	NOT3_FAS11786	NOT3	70
26689011	NOT3_FAS11786	NOT3	72
26689012	NOT3_FAS11786	NOT3	78
26689013	NOT3_FAS11786	NOT3	62
26689014	NOT3_FAS11786	NOT3	166
26689015	NOT3_FAS11786	NOT3	136
26689016	NOT3_FAS11786	NOT3	76
26689017	NOT3_FAS11786	NOT3	115
26689018	NOT3_FAS11786	NOT3	55
26689019	NOT3_FAS11786	NOT3	186
26689020	NOT3_FAS11786	NOT3	165
26689021	NOT3_FAS11786	NOT3	104
26689022	NOT3_FAS11786	NOT3	78
26689023	NOT3_FAS11786	NOT3	38
26689024	NOT3_FAS11786	NOT3	117
26689025	NOT3_FAS11786	NOT3	83
26689026	NOT3_FAS11786	NOT3	132
26689027	NOT3_FAS11786	NOT3	86
26689028	NOT3_FAS11786	NOT3	72
26689029	NOT3_FAS11786	NOT3	61
26689030	NOT3_FAS11786	NOT3	46
26689031	NOT3_FAS11786	NOT3	115
26689032	NOT3_FAS11786	NOT3	123
26689033	NOT3_FAS11786	NOT3	55
26689034	NOT3_FAS11786	NOT3	129
26689035	NOT3_FAS11786	NOT3	146
26689036	NOT3_FAS11786	NOT3	95
26689037	NOT3_FAS11786	NOT3	78
26689038	NOT3_FAS11786	NOT3	72
26689039	NOT3_FAS11786	NOT3	86
26689040	NOT3_FAS11786	NOT3	136
26689041	NOT3_FAS11786	NOT3	91
26689042	NOT3_FAS11786	NOT3	168
26689043	NOT3_FAS11786	NOT3	103
26689044	NOT3_FAS11786	NOT3	137
26689045	NOT3_FAS11786	NOT3	91
26689046	NOT3_FAS11786	NOT3	135
26689047	NOT3_FAS11786	NOT3	140
26689048	NOT3_FAS11786	NOT3	83
26689049	NOT3_FAS11786	NOT3	74
26689050	NOT3_FAS11786	NOT3	146
26689051	NOT3_FAS11786	NOT3	135
26689052	NOT3_FAS11786	NOT3	86
26689053	NOT3_FAS11786	NOT3	137
26689054	NOT3_FAS11786	NOT3	65
26689055	NOT3_FAS11786	NOT3	7
26689056	NOT3_FAS11786	NOT3	99
26689057	NOT3_FAS11786	NOT3	126
26689058	NOT3_FAS11786	NOT3	131
26689059	NOT3_FAS11786	NOT3	110
26689060	NOT3_FAS11786	NOT3	69
26689061	NOT3_FAS11786	NOT3	203
26689062	NOT3_FAS11786	NOT3	104
26689063	NOT3_FAS11786	NOT3	105
26689064	NOT3_FAS11786	NOT3	105
26689065	NOT3_FAS11786	NOT3	46
26689066	NOT3_FAS11786	NOT3	120
26689067	NOT3_FAS11786	NOT3	87
26689068	NOT3_FAS11786	NOT3	54
26689069	NOT3_FAS11786	NOT3	186
26689070	NOT3_FAS11786	NOT3	72
26689071	NOT3_FAS11786	NOT3	124
26689072	NOT3_FAS11786	NOT3	102
26689073	NOT3_FAS11786	NOT3	145
26689074	NOT3_FAS11786	NOT3	134
26689075	NOT3_FAS11786	NOT3	118
26689076	NOT3_FAS11786	NOT3	162
26689077	NOT3_FAS11786	NOT3	118
26689078	NOT3_FAS11786	NOT3	97
26689079	NOT3_FAS11786	NOT3	108
26689080	NOT3_FAS11786	NOT3	142
26689081	NOT3_FAS11786	NOT3	127
26689082	NOT3_FAS11786	NOT3	174
26689083	NOT3_FAS11786	NOT3	146
26689084	NOT3_FAS11786	NOT3	116
26689085	NOT3_FAS11786	NOT3	24
26689086	NOT3_FAS11786	NOT3	36
26689087	NOT3_FAS11786	NOT3	138
26689088	NOT3_FAS11786	NOT3	108
26689089	NOT3_FAS11786	NOT3	165
26689090	NOT3_FAS11786	NOT3	152
26689091	NOT3_FAS11786	NOT3	164
26689092	NOT3_FAS11786	NOT3	15
26689093	NOT3_FAS11786	NOT3	64
26689094	NOT3_FAS11786	NOT3	38
26689095	NOT3_FAS11786	NOT3	117
26689096	NOT3_FAS11786	NOT3	50
26689097	NOT3_FAS11786	NOT3	34
26689098	NOT3_FAS11786	NOT3	204
26689099	NOT3_FAS11786	NOT3	85
26689100	NOT3_FAS11786	NOT3	53
26689101	NOT3_FAS11786	NOT3	51
26689102	NOT3_FAS11786	NOT3	56
26689103	NOT3_FAS11786	NOT3	108
26689104	NOT3_FAS11786	NOT3	125
26689105	NOT3_FAS11786	NOT3	132
26689106	NOT3_FAS11786	NOT3	173
26689107	NOT3_FAS11786	NOT3	92
26689108	NOT3_FAS11786	NOT3	171
26689109	NOT3_FAS11786	NOT3	50
26689110	NOT3_FAS11786	NOT3	90
26689111	NOT3_FAS11786	NOT3	171
26689112	NOT3_FAS11786	NOT3	197
26689113	NOT3_FAS11786	NOT3	62
26689114	NOT3_FAS11786	NOT3	100
26689115	NOT3_FAS11786	NOT3	29
26689116	NOT3_FAS11786	NOT3	100
26689117	NOT3_FAS11786	NOT3	204
26689118	NOT3_FAS11786	NOT3	123
26689119	NOT3_FAS11786	NOT3	64
26689120	NOT3_FAS11786	NOT3	37
26689121	NOT3_FAS11786	NOT3	73
26689122	NOT3_FAS11786	NOT3	134
26689123	NOT3_FAS11786	NOT3	65
26689124	NOT3_FAS11786	NOT3	28
26689125	NOT3_FAS11786	NOT3	148
26689126	NOT3_FAS11786	NOT3	221
26689127	NOT3_FAS11786	NOT3	155
26689128	NOT3_FAS11786	NOT3	68
26689129	NOT3_FAS11786	NOT3	162
26689130	NOT3_FAS11786	NOT3	75
26689131	NOT3_FAS11786	NOT3	104
26689132	NOT3_FAS11786	NOT3	93
26689133	NOT3_FAS11786	NOT3	56
26689134	NOT3_FAS11786	NOT3	110
26689135	NOT3_FAS11786	NOT3	106
26689136	NOT3_FAS11786	NOT3	52
26689137	NOT3_FAS11786	NOT3	84
26689138	NOT3_FAS11786	NOT3	99
26689139	NOT3_FAS11786	NOT3	110
26689140	NOT3_FAS11786	NOT3	50
26689141	NOT3_FAS11786	NOT3	63
26689142	NOT3_FAS11786	NOT3	124
26689143	NOT3_FAS11786	NOT3	34
26689144	NOT3_FAS11786	NOT3	97
26689145	NOT3_FAS11786	NOT3	52
26689146	NOT3_FAS11786	NOT3	119
26689147	NOT3_FAS11786	NOT3	87
26689148	NOT3_FAS11786	NOT3	64
26689149	NOT3_FAS11786	NOT3	63
26689150	NOT3_FAS11786	NOT3	105
26689151	NOT3_FAS11786	NOT3	162
26689152	NOT3_FAS11786	NOT3	67
26689153	NOT3_FAS11786	NOT3	80
26689154	NOT3_FAS11786	NOT3	124
26689155	NOT3_FAS11786	NOT3	123
26689156	NOT3_FAS11786	NOT3	64
26689157	NOT3_FAS11786	NOT3	126
26689158	NOT3_FAS11786	NOT3	104
26689159	NOT3_FAS11786	NOT3	74
26689160	NOT3_FAS11786	NOT3	105
26689161	NOT3_FAS11786	NOT3	34
26689162	NOT3_FAS11786	NOT3	89
26689163	NOT3_FAS11786	NOT3	51
26689164	NOT3_FAS11786	NOT3	108
26689165	NOT3_FAS11786	NOT3	94
26689166	NOT3_FAS11786	NOT3	105
26689167	NOT3_FAS11786	NOT3	104
26689168	NOT3_FAS11786	NOT3	127
26689169	NOT3_FAS11786	NOT3	106
26689170	NOT3_FAS11786	NOT3	44
26689171	NOT3_FAS11786	NOT3	50
26689172	NOT3_FAS11786	NOT3	153
26689173	NOT3_FAS11786	NOT3	109
26689174	NOT3_FAS11786	NOT3	96
26689175	NOT3_FAS11786	NOT3	149
26689176	NOT3_FAS11786	NOT3	62
26689177	NOT3_FAS11786	NOT3	83
26689178	NOT3_FAS11786	NOT3	107
26689179	NOT3_FAS11786	NOT3	256
26689180	NOT3_FAS11786	NOT3	226
26689181	NOT3_FAS11786	NOT3	97
26689182	NOT3_FAS11786	NOT3	14
26689183	NOT3_FAS11786	NOT3	106
26689184	NOT3_FAS11786	NOT3	101
26689185	NOT3_FAS11786	NOT3	27
26689186	NOT3_FAS11786	NOT3	121
26689187	NOT3_FAS11786	NOT3	184
26689188	NOT3_FAS11786	NOT3	92
26689189	NOT3_FAS11786	NOT3	107
26689190	NOT3_FAS11786	NOT3	155
26689191	NOT3_FAS11786	NOT3	62
26689192	NOT3_FAS11786	NOT3	154
26689193	NOT3_FAS11786	NOT3	133
26689194	NOT3_FAS11786	NOT3	64
26689195	NOT3_FAS11786	NOT3	105
26689196	NOT3_FAS11786	NOT3	107
26689197	NOT3_FAS11786	NOT3	50
26689198	NOT3_FAS11786	NOT3	97
26689199	NOT3_FAS11786	NOT3	130
26689200	NOT3_FAS11786	NOT3	42
26689201	NOT3_FAS11786	NOT3	112
26689202	NOT3_FAS11786	NOT3	98
26689203	NOT3_FAS11786	NOT3	116
26689204	NOT3_FAS11786	NOT3	71
26689205	NOT3_FAS11786	NOT3	50
26689206	NOT3_FAS11786	NOT3	98
26689207	NOT3_FAS11786	NOT3	142
26689208	NOT3_FAS11786	NOT3	128
26689209	NOT3_FAS11786	NOT3	99
26689210	NOT3_FAS11786	NOT3	99
26689211	NOT3_FAS11786	NOT3	143
26689212	NOT3_FAS11786	NOT3	65
26689213	NOT3_FAS11786	NOT3	67
26689214	NOT3_FAS11786	NOT3	119
26689215	NOT3_FAS11786	NOT3	110
26689216	NOT3_FAS11786	NOT3	141
26689217	NOT3_FAS11786	NOT3	146
26689218	NOT3_FAS11786	NOT3	82
26689219	NOT3_FAS11786	NOT3	98
26689220	NOT3_FAS11786	NOT3	81
26689221	NOT3_FAS11786	NOT3	119
26689222	NOT3_FAS11786	NOT3	104
26689223	NOT3_FAS11786	NOT3	86
26689224	NOT3_FAS11786	NOT3	98
26689225	NOT3_FAS11786	NOT3	98
26689226	NOT3_FAS11786	NOT3	104
26689227	NOT3_FAS11786	NOT3	101
26689228	NOT3_FAS11786	NOT3	70
26689229	NOT3_FAS11786	NOT3	104
26689230	NOT3_FAS11786	NOT3	51
26689231	NOT3_FAS11786	NOT3	96
26689232	NOT3_FAS11786	NOT3	114
26689233	NOT3_FAS11786	NOT3	51
26689234	NOT3_FAS11786	NOT3	91
26689235	NOT3_FAS11786	NOT3	163
26689236	NOT3_FAS11786	NOT3	38
26689237	NOT3_FAS11786	NOT3	58
26689238	NOT3_FAS11786	NOT3	120
26689239	NOT3_FAS11786	NOT3	79
26689240	NOT3_FAS11786	NOT3	136
26689241	NOT3_FAS11786	NOT3	56
26689242	NOT3_FAS11786	NOT3	114
26689243	NOT3_FAS11786	NOT3	92
26689244	NOT3_FAS11786	NOT3	116
26689245	NOT3_FAS11786	NOT3	118
26689246	NOT3_FAS11786	NOT3	106
26689247	NOT3_FAS11786	NOT3	90
26689248	NOT3_FAS11786	NOT3	66
26689249	NOT3_FAS11786	NOT3	116
26689250	NOT3_FAS11786	NOT3	63
26689251	NOT3_FAS11786	NOT3	75
26689252	NOT3_FAS11786	NOT3	145
26689253	NOT3_FAS11786	NOT3	81
26689254	NOT3_FAS11786	NOT3	52
26689255	NOT3_FAS11786	NOT3	50
26689256	NOT3_FAS11786	NOT3	54
26689257	NOT3_FAS11786	NOT3	88
26689258	NOT3_FAS11786	NOT3	72
26689259	NOT3_FAS11786	NOT3	122
26689260	NOT3_FAS11786	NOT3	116
26689261	NOT3_FAS11786	NOT3	33
26689262	NOT3_FAS11786	NOT3	77
26689263	NOT3_FAS11786	NOT3	97
26689264	NOT3_FAS11786	NOT3	63
26689265	NOT3_FAS11786	NOT3	189
26689266	NOT3_FAS11786	NOT3	33
26689267	NOT3_FAS11786	NOT3	52
26689268	NOT3_FAS11786	NOT3	146
26689269	NOT3_FAS11786	NOT3	119
26689270	NOT3_FAS11786	NOT3	120
26689271	NOT3_FAS11786	NOT3	78
26689272	NOT3_FAS11786	NOT3	216
26689273	NOT3_FAS11786	NOT3	87
26689274	NOT3_FAS11786	NOT3	118
26689275	NOT3_FAS11786	NOT3	177
26689276	NOT3_FAS11786	NOT3	141
26689277	NOT3_FAS11786	NOT3	71
26689278	NOT3_FAS11786	NOT3	170
26689279	NOT3_FAS11786	NOT3	47
26689280	NOT3_FAS11786	NOT3	127
26689281	NOT3_FAS11786	NOT3	72
26689282	NOT3_FAS11786	NOT3	67
26689283	NOT3_FAS11786	NOT3	51
26689284	NOT3_FAS11786	NOT3	147
26689285	NOT3_FAS11786	NOT3	77
26689286	NOT3_FAS11786	NOT3	97
26689287	NOT3_FAS11786	NOT3	64
26689288	NOT3_FAS11786	NOT3	124
26689289	NOT3_FAS11786	NOT3	64
26689290	NOT3_FAS11786	NOT3	168
26689291	NOT3_FAS11786	NOT3	112
26689292	NOT3_FAS11786	NOT3	128
26689293	NOT3_FAS11786	NOT3	30
26689294	NOT3_FAS11786	NOT3	121
26689295	NOT3_FAS11786	NOT3	177
26689296	NOT3_FAS11786	NOT3	156
26689297	NOT3_FAS11786	NOT3	49
26689298	NOT3_FAS11786	NOT3	111
26689299	NOT3_FAS11786	NOT3	106
26689300	NOT3_FAS11786	NOT3	131
26689301	NOT3_FAS11786	NOT3	96
26689302	NOT3_FAS11786	NOT3	146
26689303	NOT3_FAS11786	NOT3	131
26689304	NOT3_FAS11786	NOT3	154
26689305	NOT3_FAS11786	NOT3	88
26689306	NOT3_FAS11786	NOT3	137
26689307	NOT3_FAS11786	NOT3	102
26689308	NOT3_FAS11786	NOT3	135
26689309	NOT3_FAS11786	NOT3	145
26689310	NOT3_FAS11786	NOT3	71
26689311	NOT3_FAS11786	NOT3	92
26689312	NOT3_FAS11786	NOT3	109
26689313	NOT3_FAS11786	NOT3	90
26689314	NOT3_FAS11786	NOT3	55
26689315	NOT3_FAS11786	NOT3	116
26689316	NOT3_FAS11786	NOT3	25
26689317	NOT3_FAS11786	NOT3	35
26689318	NOT3_FAS11786	NOT3	29
26689319	NOT3_FAS11786	NOT3	165
26689320	NOT3_FAS11786	NOT3	104
26689321	NOT3_FAS11786	NOT3	108
26689322	NOT3_FAS11786	NOT3	114
26689323	NOT3_FAS11786	NOT3	83
26689324	NOT3_FAS11786	NOT3	105
26689325	NOT3_FAS11786	NOT3	166
26689326	NOT3_FAS11786	NOT3	124
26689327	NOT3_FAS11786	NOT3	100
26689328	NOT3_FAS11786	NOT3	161
26689329	NOT3_FAS11786	NOT3	84
26689330	NOT3_FAS11786	NOT3	100
26689331	NOT3_FAS11786	NOT3	118
26689332	NOT3_FAS11786	NOT3	109
26689333	NOT3_FAS11786	NOT3	86
26689334	NOT3_FAS11786	NOT3	54
26689335	NOT3_FAS11786	NOT3	111
26689336	NOT3_FAS11786	NOT3	55
26689337	NOT3_FAS11786	NOT3	171
26689338	NOT3_FAS11786	NOT3	205
26689339	NOT3_FAS11786	NOT3	54
26689340	NOT3_FAS11786	NOT3	100
26689341	NOT3_FAS11786	NOT3	44
26689342	NOT3_FAS11786	NOT3	162
26689343	NOT3_FAS11786	NOT3	116
26689344	NOT3_FAS11786	NOT3	158
26689345	NOT3_FAS11786	NOT3	114
26689346	NOT3_FAS11786	NOT3	32
26689347	NOT3_FAS11786	NOT3	169
26689348	NOT3_FAS11786	NOT3	131
26689349	NOT3_FAS11786	NOT3	131
26689350	NOT3_FAS11786	NOT3	144
26689351	NOT3_FAS11786	NOT3	29
26689352	NOT3_FAS11786	NOT3	109
26689353	NOT3_FAS11786	NOT3	102
26689354	NOT3_FAS11786	NOT3	124
26689355	NOT3_FAS11786	NOT3	141
26689356	NOT3_FAS11786	NOT3	93
26689357	NOT3_FAS11786	NOT3	38
26689358	NOT3_FAS11786	NOT3	110
26689359	NOT3_FAS11786	NOT3	126
26689360	NOT3_FAS11786	NOT3	156
26689361	NOT3_FAS11786	NOT3	91
26689362	NOT3_FAS11786	NOT3	158
26689363	NOT3_FAS11786	NOT3	68
26689364	NOT3_FAS11786	NOT3	152
26689365	NOT3_FAS11786	NOT3	117
26689366	NOT3_FAS11786	NOT3	39
26689367	NOT3_FAS11786	NOT3	100
26689368	NOT3_FAS11786	NOT3	115
26689369	NOT3_FAS11786	NOT3	80
26689370	NOT3_FAS11786	NOT3	145
26689371	NOT3_FAS11786	NOT3	72
26689372	NOT3_FAS11786	NOT3	53
26689373	NOT3_FAS11786	NOT3	137
26689374	NOT3_FAS11786	NOT3	94
26689375	NOT3_FAS11786	NOT3	82
26689376	NOT3_FAS11786	NOT3	141
26689377	NOT3_FAS11786	NOT3	127
26689378	NOT3_FAS11786	NOT3	161
26689379	NOT3_FAS11786	NOT3	62
26689380	NOT3_FAS11786	NOT3	121
26689381	NOT3_FAS11786	NOT3	59
26689382	NOT3_FAS11786	NOT3	76
26689383	NOT3_FAS11786	NOT3	104
26689384	NOT3_FAS11786	NOT3	110
26689385	NOT3_FAS11786	NOT3	178
26689386	NOT3_FAS11786	NOT3	74
26689387	NOT3_FAS11786	NOT3	134
26689388	NOT3_FAS11786	NOT3	235
26689389	NOT3_FAS11786	NOT3	49
26689390	NOT3_FAS11786	NOT3	111
26689391	NOT3_FAS11786	NOT3	113
26689392	NOT3_FAS11786	NOT3	70
26689393	NOT3_FAS11786	NOT3	134
26689394	NOT3_FAS11786	NOT3	18
26689395	NOT3_FAS11786	NOT3	112
26689396	NOT3_FAS11786	NOT3	73
26689397	NOT3_FAS11786	NOT3	117
26689398	NOT3_FAS11786	NOT3	87
26689399	NOT3_FAS11786	NOT3	145
26689400	NOT3_FAS11786	NOT3	133
26689401	NOT3_FAS11786	NOT3	50
26689402	NOT3_FAS11786	NOT3	138
26689403	NOT3_FAS11786	NOT3	105
26689404	NOT3_FAS11786	NOT3	58
26689405	NOT3_FAS11786	NOT3	73
26689406	NOT3_FAS11786	NOT3	162
26689407	NOT3_FAS11786	NOT3	50
26689408	NOT3_FAS11786	NOT3	165
26689409	NOT3_FAS11786	NOT3	24
26689410	NOT3_FAS11786	NOT3	76
26689411	NOT3_FAS11786	NOT3	81
26689412	NOT3_FAS11786	NOT3	191
26689413	NOT3_FAS11786	NOT3	81
26689414	NOT3_FAS11786	NOT3	45
26689415	NOT3_FAS11786	NOT3	100
26689416	NOT3_FAS11786	NOT3	92
26689417	NOT3_FAS11786	NOT3	45
26689418	NOT3_FAS11786	NOT3	97
26689419	NOT3_FAS11786	NOT3	101
26689420	NOT3_FAS11786	NOT3	65
26689421	NOT3_FAS11786	NOT3	155
26689422	NOT3_FAS11786	NOT3	104
26689423	NOT3_FAS11786	NOT3	113
26689424	NOT3_FAS11786	NOT3	44
26689425	NOT3_FAS11786	NOT3	144
26689426	NOT3_FAS11786	NOT3	29
26689427	NOT3_FAS11786	NOT3	101
26689428	NOT3_FAS11786	NOT3	124
26689429	NOT3_FAS11786	NOT3	37
26689430	NOT3_FAS11786	NOT3	66
26689431	NOT3_FAS11786	NOT3	136
26689432	NOT3_FAS11786	NOT3	35
26689433	NOT3_FAS11786	NOT3	146
26689434	NOT3_FAS11786	NOT3	197
26689435	NOT3_FAS11786	NOT3	166
26689436	NOT3_FAS11786	NOT3	129
26689437	NOT3_FAS11786	NOT3	62
26689438	NOT3_FAS11786	NOT3	49
26689439	NOT3_FAS11786	NOT3	98
26689440	NOT3_FAS11786	NOT3	127
26689441	NOT3_FAS11786	NOT3	108
26689442	NOT3_FAS11786	NOT3	40
26689443	NOT3_FAS11786	NOT3	127
26689444	NOT3_FAS11786	NOT3	46
26689445	NOT3_FAS11786	NOT3	114
26689446	NOT3_FAS11786	NOT3	91
26689447	NOT3_FAS11786	NOT3	208
26689448	NOT3_FAS11786	NOT3	127
26689449	NOT3_FAS11786	NOT3	71
26689450	NOT3_FAS11786	NOT3	17
26689451	NOT3_FAS11786	NOT3	79
26689452	NOT3_FAS11786	NOT3	37
26689453	NOT3_FAS11786	NOT3	123
26689454	NOT3_FAS11786	NOT3	77
26689455	NOT3_FAS11786	NOT3	142
26689456	NOT3_FAS11786	NOT3	170
26689457	NOT3_FAS11786	NOT3	83
26689458	NOT3_FAS11786	NOT3	43
26689459	NOT3_FAS11786	NOT3	146
26689460	NOT3_FAS11786	NOT3	158
26689461	NOT3_FAS11786	NOT3	20
26689462	NOT3_FAS11786	NOT3	26
26689463	NOT3_FAS11786	NOT3	153
26689464	NOT3_FAS11786	NOT3	92
26689465	NOT3_FAS11786	NOT3	151
26689466	NOT3_FAS11786	NOT3	143
26689467	NOT3_FAS11786	NOT3	61
26689468	NOT3_FAS11786	NOT3	80
26689469	NOT3_FAS11786	NOT3	34
26689470	NOT3_FAS11786	NOT3	94
26689471	NOT3_FAS11786	NOT3	80
26689472	NOT3_FAS11786	NOT3	114
26689473	NOT3_FAS11786	NOT3	102
26689474	NOT3_FAS11786	NOT3	125
26689475	NOT3_FAS11786	NOT3	61
26689476	NOT3_FAS11786	NOT3	126
26689477	NOT3_FAS11786	NOT3	43
26689478	NOT3_FAS11786	NOT3	120
26689479	NOT3_FAS11786	NOT3	126
26689480	NOT3_FAS11786	NOT3	166
26689481	NOT3_FAS11786	NOT3	154
26689482	NOT3_FAS11786	NOT3	115
26689483	NOT3_FAS11786	NOT3	74
26689484	NOT3_FAS11786	NOT3	168
26689485	NOT3_FAS11786	NOT3	79
26689486	NOT3_FAS11786	NOT3	50
26689487	NOT3_FAS11786	NOT3	118
26689488	NOT3_FAS11786	NOT3	169
26689489	NOT3_FAS11786	NOT3	148
26689490	NOT3_FAS11786	NOT3	109
26689491	NOT3_FAS11786	NOT3	33
26689492	NOT3_FAS11786	NOT3	65
26689493	NOT3_FAS11786	NOT3	57
26689494	NOT3_FAS11786	NOT3	128
26689495	NOT3_FAS11786	NOT3	107
26689496	NOT3_FAS11786	NOT3	174
26689497	NOT3_FAS11786	NOT3	76
26689498	NOT3_FAS11786	NOT3	103
26689499	NOT3_FAS11786	NOT3	90
26689500	NOT3_FAS11786	NOT3	155
26689501	NOT3_FAS11786	NOT3	45
26689502	NOT3_FAS11786	NOT3	123
26689503	NOT3_FAS11786	NOT3	59
26689504	NOT3_FAS11786	NOT3	28
26689505	NOT3_FAS11786	NOT3	93
26689506	NOT3_FAS11786	NOT3	125
26689507	NOT3_FAS11786	NOT3	128
26689508	NOT3_FAS11786	NOT3	210
26689509	NOT3_FAS11786	NOT3	84
26689510	NOT3_FAS11786	NOT3	7
26689511	NOT3_FAS11786	NOT3	104
26689512	NOT3_FAS11786	NOT3	132
26689513	NOT3_FAS11786	NOT3	161
26689514	NOT3_FAS11786	NOT3	28
26689515	NOT3_FAS11786	NOT3	109
26689516	NOT3_FAS11786	NOT3	140
26689517	NOT3_FAS11786	NOT3	206
26689518	NOT3_FAS11786	NOT3	204
26689519	NOT3_FAS11786	NOT3	54
26689520	NOT3_FAS11786	NOT3	53
26689521	NOT3_FAS11786	NOT3	246
26689522	NOT3_FAS11786	NOT3	27
26689523	NOT3_FAS11786	NOT3	132
26689524	NOT3_FAS11786	NOT3	100
26689525	NOT3_FAS11786	NOT3	137
26689526	NOT3_FAS11786	NOT3	94
26689527	NOT3_FAS11786	NOT3	71
26689528	NOT3_FAS11786	NOT3	128
26689529	NOT3_FAS11786	NOT3	96
26689530	NOT3_FAS11786	NOT3	135
26689531	NOT3_FAS11786	NOT3	56
26689532	NOT3_FAS11786	NOT3	56
26689533	NOT3_FAS11786	NOT3	207
26689534	NOT3_FAS11786	NOT3	354
26689535	NOT3_FAS11786	NOT3	75
26689536	NOT3_FAS11786	NOT3	171
26689537	NOT3_FAS11786	NOT3	150
26689538	NOT3_FAS11786	NOT3	94
26689539	NOT3_FAS11786	NOT3	116
26689540	NOT3_FAS11786	NOT3	57
26689541	NOT3_FAS11786	NOT3	206
26689542	NOT3_FAS11786	NOT3	113
26689543	NOT3_FAS11786	NOT3	52
26689544	NOT3_FAS11786	NOT3	88
26689545	NOT3_FAS11786	NOT3	39
26689546	NOT3_FAS11786	NOT3	82
26689547	NOT3_FAS11786	NOT3	63
26689548	NOT3_FAS11786	NOT3	87
26689549	NOT3_FAS11786	NOT3	56
26689550	NOT3_FAS11786	NOT3	158
26689551	NOT3_FAS11786	NOT3	89
26689552	NOT3_FAS11786	NOT3	55
26689553	NOT3_FAS11786	NOT3	43
26689554	NOT3_FAS11786	NOT3	94
26689555	NOT3_FAS11786	NOT3	65
26689556	NOT3_FAS11786	NOT3	97
26689557	NOT3_FAS11786	NOT3	93
26689558	NOT3_FAS11786	NOT3	71
26689559	NOT3_FAS11786	NOT3	56
26689560	NOT3_FAS11786	NOT3	79
26689561	NOT3_FAS11786	NOT3	74
26689562	NOT3_FAS11786	NOT3	130
26689563	NOT3_FAS11786	NOT3	50
26689564	NOT3_FAS11786	NOT3	95
26689565	NOT3_FAS11786	NOT3	10
26689566	NOT3_FAS11786	NOT3	79
26689567	NOT3_FAS11786	NOT3	173
26689568	NOT3_FAS11786	NOT3	90
26689569	NOT3_FAS11786	NOT3	216
26689570	NOT3_FAS11786	NOT3	84
26689571	NOT3_FAS11786	NOT3	161
26689572	NOT3_FAS11786	NOT3	39
26689573	NOT3_FAS11786	NOT3	37
26689574	NOT3_FAS11786	NOT3	102
26689575	NOT3_FAS11786	NOT3	78
26689576	NOT3_FAS11786	NOT3	151
26689577	NOT3_FAS11786	NOT3	130
26689578	NOT3_FAS11786	NOT3	159
26689579	NOT3_FAS11786	NOT3	88
26689580	NOT3_FAS11786	NOT3	79
26689581	NOT3_FAS11786	NOT3	88
26689582	NOT3_FAS11786	NOT3	136
26689583	NOT3_FAS11786	NOT3	171
26689584	NOT3_FAS11786	NOT3	83
26689585	NOT3_FAS11786	NOT3	42
26689586	NOT3_FAS11786	NOT3	159
26689587	NOT3_FAS11786	NOT3	104
26689588	NOT3_FAS11786	NOT3	103
26689589	NOT3_FAS11786	NOT3	96
26689590	NOT3_FAS11786	NOT3	49
26689591	NOT3_FAS11786	NOT3	127
26689592	NOT3_FAS11786	NOT3	102
26689593	NOT3_FAS11786	NOT3	120
26689594	NOT3_FAS11786	NOT3	129
26689595	NOT3_FAS11786	NOT3	75
26689596	NOT3_FAS11786	NOT3	54
26689597	NOT3_FAS11786	NOT3	148
26689598	NOT3_FAS11786	NOT3	153
26689599	NOT3_FAS11786	NOT3	99
26689600	NOT3_FAS11786	NOT3	65
26689601	NOT3_FAS11786	NOT3	89
26689602	NOT3_FAS11786	NOT3	155
26689603	NOT3_FAS11786	NOT3	145
26689604	NOT3_FAS11786	NOT3	49
26689605	NOT3_FAS11786	NOT3	171
26689606	NOT3_FAS11786	NOT3	209
26689607	NOT3_FAS11786	NOT3	136
26689608	NOT3_FAS11786	NOT3	54
26689609	NOT3_FAS11786	NOT3	140
26689610	NOT3_FAS11786	NOT3	91
26689611	NOT3_FAS11786	NOT3	146
26689612	NOT3_FAS11786	NOT3	144
26689613	NOT3_FAS11786	NOT3	78
26689614	NOT3_FAS11786	NOT3	171
26689615	NOT3_FAS11786	NOT3	171
26689616	NOT3_FAS11786	NOT3	103
26689617	NOT3_FAS11786	NOT3	76
26689618	NOT3_FAS11786	NOT3	108
26689619	NOT3_FAS11786	NOT3	88
26689620	NOT3_FAS11786	NOT3	110
26689621	NOT3_FAS11786	NOT3	71
26689622	NOT3_FAS11786	NOT3	30
26689623	NOT3_FAS11786	NOT3	101
26689624	NOT3_FAS11786	NOT3	64
26689625	NOT3_FAS11786	NOT3	140
26689626	NOT3_FAS11786	NOT3	167
26689627	NOT3_FAS11786	NOT3	70
26689628	NOT3_FAS11786	NOT3	140
26689629	NOT3_FAS11786	NOT3	105
26689630	NOT3_FAS11786	NOT3	128
26689631	NOT3_FAS11786	NOT3	181
26689632	NOT3_FAS11786	NOT3	241
26689633	NOT3_FAS11786	NOT3	125
26689634	NOT3_FAS11786	NOT3	206
26689635	NOT3_FAS11786	NOT3	92
26689636	NOT3_FAS11786	NOT3	131
26689637	NOT3_FAS11786	NOT3	59
26689638	NOT3_FAS11786	NOT3	106
26689639	NOT3_FAS11786	NOT3	146
26689640	NOT3_FAS11786	NOT3	185
26689641	NOT3_FAS11786	NOT3	51
26689642	NOT3_FAS11786	NOT3	220
26689643	NOT3_FAS11786	NOT3	109
26689644	NOT3_FAS11786	NOT3	40
26689645	NOT3_FAS11786	NOT3	93
26689646	NOT3_FAS11786	NOT3	108
26689647	NOT3_FAS11786	NOT3	104
26689648	NOT3_FAS11786	NOT3	113
26689649	NOT3_FAS11786	NOT3	57
26689650	NOT3_FAS11786	NOT3	56
26689651	NOT3_FAS11786	NOT3	85
26689652	NOT3_FAS11786	NOT3	123
26689653	NOT3_FAS11786	NOT3	151
26689654	NOT3_FAS11786	NOT3	42
26689655	NOT3_FAS11786	NOT3	107
26689656	NOT3_FAS11786	NOT3	10
26689657	NOT3_FAS11786	NOT3	109
26689658	NOT3_FAS11786	NOT3	188
26689659	NOT3_FAS11786	NOT3	75
26689660	NOT3_FAS11786	NOT3	62
26689661	NOT3_FAS11786	NOT3	71
26689662	NOT3_FAS11786	NOT3	104
26689663	NOT3_FAS11786	NOT3	143
26689664	NOT3_FAS11786	NOT3	198
26689665	NOT3_FAS11786	NOT3	88
26689666	NOT3_FAS11786	NOT3	124
26689667	NOT3_FAS11786	NOT3	174
26689668	NOT3_FAS11786	NOT3	77
26689669	NOT3_FAS11786	NOT3	100
26689670	NOT3_FAS11786	NOT3	53
26689671	NOT3_FAS11786	NOT3	89
26689672	NOT3_FAS11786	NOT3	39
26689673	NOT3_FAS11786	NOT3	93
26689674	NOT3_FAS11786	NOT3	97
26689675	NOT3_FAS11786	NOT3	38
26689676	NOT3_FAS11786	NOT3	118
26689677	NOT3_FAS11786	NOT3	146
26689678	NOT3_FAS11786	NOT3	135
26689679	NOT3_FAS11786	NOT3	40
26689680	NOT3_FAS11786	NOT3	55
26689681	NOT3_FAS11786	NOT3	67
26689682	NOT3_FAS11786	NOT3	107
26689683	NOT3_FAS11786	NOT3	100
26689684	NOT3_FAS11786	NOT3	144
26689685	NOT3_FAS11786	NOT3	111
26689686	NOT3_FAS11786	NOT3	49
26689687	NOT3_FAS11786	NOT3	55
26689688	NOT3_FAS11786	NOT3	94
26689689	NOT3_FAS11786	NOT3	102
26689690	NOT3_FAS11786	NOT3	89
26689691	NOT3_FAS11786	NOT3	45
26689692	NOT3_FAS11786	NOT3	110
26689693	NOT3_FAS11786	NOT3	137
26689694	NOT3_FAS11786	NOT3	49
26689695	NOT3_FAS11786	NOT3	167
26689696	NOT3_FAS11786	NOT3	75
26689697	NOT3_FAS11786	NOT3	112
26689698	NOT3_FAS11786	NOT3	135
26689699	NOT3_FAS11786	NOT3	103
26689700	NOT3_FAS11786	NOT3	71
26689701	NOT3_FAS11786	NOT3	97
26689702	NOT3_FAS11786	NOT3	103
26689703	NOT3_FAS11786	NOT3	67
26689704	NOT3_FAS11786	NOT3	77
26689705	NOT3_FAS11786	NOT3	122
26689706	NOT3_FAS11786	NOT3	147
26689707	NOT3_FAS11786	NOT3	105
26689708	NOT3_FAS11786	NOT3	200
26689709	NOT3_FAS11786	NOT3	140
26689710	NOT3_FAS11786	NOT3	24
26689711	NOT3_FAS11786	NOT3	77
26689712	NOT3_FAS11786	NOT3	100
26689713	NOT3_FAS11786	NOT3	131
26689714	NOT3_FAS11786	NOT3	165
26689715	NOT3_FAS11786	NOT3	36
26689716	NOT3_FAS11786	NOT3	122
26689717	NOT3_FAS11786	NOT3	106
26689718	NOT3_FAS11786	NOT3	112
26689719	NOT3_FAS11786	NOT3	280
26689720	NOT3_FAS11786	NOT3	124
26689721	NOT3_FAS11786	NOT3	130
26689722	NOT3_FAS11786	NOT3	77
26689723	NOT3_FAS11786	NOT3	100
26689724	NOT3_FAS11786	NOT3	154
26689725	NOT3_FAS11786	NOT3	93
26689726	NOT3_FAS11786	NOT3	123
26689727	NOT3_FAS11786	NOT3	97
26689728	NOT3_FAS11786	NOT3	172
26689729	NOT3_FAS11786	NOT3	79
26689730	NOT3_FAS11786	NOT3	65
26689731	NOT3_FAS11786	NOT3	88
26689732	NOT3_FAS11786	NOT3	118
26689733	NOT3_FAS11786	NOT3	37
26689734	NOT3_FAS11786	NOT3	103
26689735	NOT3_FAS11786	NOT3	97
26689736	NOT3_FAS11786	NOT3	101
26689737	NOT3_FAS11786	NOT3	86
26689738	NOT3_FAS11786	NOT3	139
26689739	NOT3_FAS11786	NOT3	110
26689740	NOT3_FAS11786	NOT3	66
26689741	NOT3_FAS11786	NOT3	85
26689742	NOT3_FAS11786	NOT3	42
26689743	NOT3_FAS11786	NOT3	88
26689744	NOT3_FAS11786	NOT3	65
26689745	NOT3_FAS11786	NOT3	55
26689746	NOT3_FAS11786	NOT3	26
26689747	NOT3_FAS11786	NOT3	165
26689748	NOT3_FAS11786	NOT3	117
26689749	NOT3_FAS11786	NOT3	83
26689750	NOT3_FAS11786	NOT3	85
26689751	NOT3_FAS11786	NOT3	57
26689752	NOT3_FAS11786	NOT3	105
26689753	NOT3_FAS11786	NOT3	152
26689754	NOT3_FAS11786	NOT3	76
26689755	NOT3_FAS11786	NOT3	111
26689756	NOT3_FAS11786	NOT3	71
26689757	NOT3_FAS11786	NOT3	73
26689758	NOT3_FAS11786	NOT3	216
26689759	NOT3_FAS11786	NOT3	60
26689760	NOT3_FAS11786	NOT3	112
26689761	NOT3_FAS11786	NOT3	83
26689762	NOT3_FAS11786	NOT3	77
26689763	NOT3_FAS11786	NOT3	59
26689764	NOT3_FAS11786	NOT3	116
26689765	NOT3_FAS11786	NOT3	185
26689766	NOT3_FAS11786	NOT3	64
26689767	NOT3_FAS11786	NOT3	53
26689768	NOT3_FAS11786	NOT3	65
26689769	NOT3_FAS11786	NOT3	99
26689770	NOT3_FAS11786	NOT3	143
26689771	NOT3_FAS11786	NOT3	74
26689772	NOT3_FAS11786	NOT3	58
26689773	NOT3_FAS11786	NOT3	168
26689774	NOT3_FAS11786	NOT3	101
26689775	NOT3_FAS11786	NOT3	158
26689776	NOT3_FAS11786	NOT3	45
26689777	NOT3_FAS11786	NOT3	125
26689778	NOT3_FAS11786	NOT3	70
26689779	NOT3_FAS11786	NOT3	107
26689780	NOT3_FAS11786	NOT3	78
26689781	NOT3_FAS11786	NOT3	48
26689782	NOT3_FAS11786	NOT3	39
26689783	NOT3_FAS11786	NOT3	100
26689784	NOT3_FAS11786	NOT3	135
26689785	NOT3_FAS11786	NOT3	107
26689786	NOT3_FAS11786	NOT3	21
26689787	NOT3_FAS11786	NOT3	114
26689788	NOT3_FAS11786	NOT3	167
26689789	NOT3_FAS11786	NOT3	76
26689790	NOT3_FAS11786	NOT3	157
26689791	NOT3_FAS11786	NOT3	74
26689792	NOT3_FAS11786	NOT3	171
26689793	NOT3_FAS11786	NOT3	174
26689794	NOT3_FAS11786	NOT3	147
26689795	NOT3_FAS11786	NOT3	86
26689796	NOT3_FAS11786	NOT3	134
26689797	NOT3_FAS11786	NOT3	17
26689798	NOT3_FAS11786	NOT3	74
26689799	NOT3_FAS11786	NOT3	141
26689800	NOT3_FAS11786	NOT3	101
26689801	NOT3_FAS11786	NOT3	45
26689802	NOT3_FAS11786	NOT3	148
26689803	NOT3_FAS11786	NOT3	92
26689804	NOT3_FAS11786	NOT3	137
26689805	NOT3_FAS11786	NOT3	133
26689806	NOT3_FAS11786	NOT3	73
26689807	NOT3_FAS11786	NOT3	90
26689808	NOT3_FAS11786	NOT3	195
26689809	NOT3_FAS11786	NOT3	121
26689810	NOT3_FAS11786	NOT3	114
26689811	NOT3_FAS11786	NOT3	35
26689812	NOT3_FAS11786	NOT3	97
26689813	NOT3_FAS11786	NOT3	102
26689814	NOT3_FAS11786	NOT3	89
26689815	NOT3_FAS11786	NOT3	97
26689816	NOT3_FAS11786	NOT3	8
26689817	NOT3_FAS11786	NOT3	148
26689818	NOT3_FAS11786	NOT3	53
26689819	NOT3_FAS11786	NOT3	169
26689820	NOT3_FAS11786	NOT3	81
26689821	NOT3_FAS11786	NOT3	93
26689822	NOT3_FAS11786	NOT3	82
26689823	NOT3_FAS11786	NOT3	64
26689824	NOT3_FAS11786	NOT3	90
26689825	NOT3_FAS11786	NOT3	76
26689826	NOT3_FAS11786	NOT3	106
26689827	NOT3_FAS11786	NOT3	84
26689828	NOT3_FAS11786	NOT3	87
26689829	NOT3_FAS11786	NOT3	142
26689830	NOT3_FAS11786	NOT3	74
26689831	NOT3_FAS11786	NOT3	79
26689832	NOT3_FAS11786	NOT3	127
26689833	NOT3_FAS11786	NOT3	106
26689834	NOT3_FAS11786	NOT3	105
26689835	NOT3_FAS11786	NOT3	146
26689836	NOT3_FAS11786	NOT3	121
26689837	NOT3_FAS11786	NOT3	102
26689838	NOT3_FAS11786	NOT3	85
26689839	NOT3_FAS11786	NOT3	100
26689840	NOT3_FAS11786	NOT3	46
26689841	NOT3_FAS11786	NOT3	87
26689842	NOT3_FAS11786	NOT3	118
26689843	NOT3_FAS11786	NOT3	111
26689844	NOT3_FAS11786	NOT3	96
26689845	NOT3_FAS11786	NOT3	74
26689846	NOT3_FAS11786	NOT3	83
26689847	NOT3_FAS11786	NOT3	45
26689848	NOT3_FAS11786	NOT3	183
26689849	NOT3_FAS11786	NOT3	97
26689850	NOT3_FAS11786	NOT3	121
26689851	NOT3_FAS11786	NOT3	182
26689852	NOT3_FAS11786	NOT3	81
26689853	NOT3_FAS11786	NOT3	32
26689854	NOT3_FAS11786	NOT3	85
26689855	NOT3_FAS11786	NOT3	65
26689856	NOT3_FAS11786	NOT3	67
26689857	NOT3_FAS11786	NOT3	32
26689858	NOT3_FAS11786	NOT3	154
26689859	NOT3_FAS11786	NOT3	173
26689860	NOT3_FAS11786	NOT3	67
26689861	NOT3_FAS11786	NOT3	28
26689862	NOT3_FAS11786	NOT3	80
26689863	NOT3_FAS11786	NOT3	66
26689864	NOT3_FAS11786	NOT3	136
26689865	NOT3_FAS11786	NOT3	163
26689866	NOT3_FAS11786	NOT3	93
26689867	NOT3_FAS11786	NOT3	85
26689868	NOT3_FAS11786	NOT3	69
26689869	NOT3_FAS11786	NOT3	135
26689870	NOT3_FAS11786	NOT3	50
26689871	NOT3_FAS11786	NOT3	144
26689872	NOT3_FAS11786	NOT3	111
26689873	NOT3_FAS11786	NOT3	148
26689874	NOT3_FAS11786	NOT3	191
26689875	NOT3_FAS11786	NOT3	70
26689876	NOT3_FAS11786	NOT3	61
26689877	NOT3_FAS11786	NOT3	170
26689878	NOT3_FAS11786	NOT3	159
26689879	NOT3_FAS11786	NOT3	66
26689880	NOT3_FAS11786	NOT3	109
26689881	NOT3_FAS11786	NOT3	51
26689882	NOT3_FAS11786	NOT3	33
26689883	NOT3_FAS11786	NOT3	90
26689884	NOT3_FAS11786	NOT3	54
26689885	NOT3_FAS11786	NOT3	92
26689886	NOT3_FAS11786	NOT3	111
26689887	NOT3_FAS11786	NOT3	34
26689888	NOT3_FAS11786	NOT3	109
26689889	NOT3_FAS11786	NOT3	74
26689890	NOT3_FAS11786	NOT3	14
26689891	NOT3_FAS11786	NOT3	54
26689892	NOT3_FAS11786	NOT3	110
26689893	NOT3_FAS11786	NOT3	110
26689894	NOT3_FAS11786	NOT3	81
26689895	NOT3_FAS11786	NOT3	123
26689896	NOT3_FAS11786	NOT3	108
26689897	NOT3_FAS11786	NOT3	136
26689898	NOT3_FAS11786	NOT3	57
26689899	NOT3_FAS11786	NOT3	110
26689900	NOT3_FAS11786	NOT3	88
26689901	NOT3_FAS11786	NOT3	143
26689902	NOT3_FAS11786	NOT3	148
26689903	NOT3_FAS11786	NOT3	35
26689904	NOT3_FAS11786	NOT3	107
26689905	NOT3_FAS11786	NOT3	91
26689906	NOT3_FAS11786	NOT3	94
26689907	NOT3_FAS11786	NOT3	91
26689908	NOT3_FAS11786	NOT3	108
26689909	NOT3_FAS11786	NOT3	58
26689910	NOT3_FAS11786	NOT3	226
26689911	NOT3_FAS11786	NOT3	103
26689912	NOT3_FAS11786	NOT3	123
26689913	NOT3_FAS11786	NOT3	169
26689914	NOT3_FAS11786	NOT3	22
26689915	NOT3_FAS11786	NOT3	88
26689916	NOT3_FAS11786	NOT3	127
26689917	NOT3_FAS11786	NOT3	77
26689918	NOT3_FAS11786	NOT3	66
26689919	NOT3_FAS11786	NOT3	35
26689920	NOT3_FAS11786	NOT3	80
26689921	NOT3_FAS11786	NOT3	74
26689922	NOT3_FAS11786	NOT3	120
26689923	NOT3_FAS11786	NOT3	99
26689924	NOT3_FAS11786	NOT3	107
26689925	NOT3_FAS11786	NOT3	36
26689926	NOT3_FAS11786	NOT3	84
26689927	NOT3_FAS11786	NOT3	115
26689928	NOT3_FAS11786	NOT3	143
26689929	NOT3_FAS11786	NOT3	115
26689930	NOT3_FAS11786	NOT3	63
26689931	NOT3_FAS11786	NOT3	104
26689932	NOT3_FAS11786	NOT3	42
26689933	NOT3_FAS11786	NOT3	50
26689934	NOT3_FAS11786	NOT3	144
26689935	NOT3_FAS11786	NOT3	107
26689936	NOT3_FAS11786	NOT3	7
26689937	NOT3_FAS11786	NOT3	30
26689938	NOT3_FAS11786	NOT3	114
26689939	NOT3_FAS11786	NOT3	112
26689940	NOT3_FAS11786	NOT3	199
26689941	NOT3_FAS11786	NOT3	74
26689942	NOT3_FAS11786	NOT3	62
26689943	NOT3_FAS11786	NOT3	118
26689944	NOT3_FAS11786	NOT3	141
26689945	NOT3_FAS11786	NOT3	76
26689946	NOT3_FAS11786	NOT3	82
26689947	NOT3_FAS11786	NOT3	57
26689948	NOT3_FAS11786	NOT3	32
26689949	NOT3_FAS11786	NOT3	99
26689950	NOT3_FAS11786	NOT3	93
26689951	NOT3_FAS11786	NOT3	39
26689952	NOT3_FAS11786	NOT3	123
26689953	NOT3_FAS11786	NOT3	90
26689954	NOT3_FAS11786	NOT3	171
26689955	NOT3_FAS11786	NOT3	136
26689956	NOT3_FAS11786	NOT3	147
26689957	NOT3_FAS11786	NOT3	110
26689958	NOT3_FAS11786	NOT3	78
26689959	NOT3_FAS11786	NOT3	85
26689960	NOT3_FAS11786	NOT3	76
26689961	NOT3_FAS11786	NOT3	71
26689962	NOT3_FAS11786	NOT3	68
26689963	NOT3_FAS11786	NOT3	131
26689964	NOT3_FAS11786	NOT3	76
26689965	NOT3_FAS11786	NOT3	165
26689966	NOT3_FAS11786	NOT3	10
26689967	NOT3_FAS11786	NOT3	99
26689968	NOT3_FAS11786	NOT3	87
26689969	NOT3_FAS11786	NOT3	36
26689970	NOT3_FAS11786	NOT3	238
26689971	NOT3_FAS11786	NOT3	115
26689972	NOT3_FAS11786	NOT3	107
26689973	NOT3_FAS11786	NOT3	83
26689974	NOT3_FAS11786	NOT3	135
26689975	NOT3_FAS11786	NOT3	90
26689976	NOT3_FAS11786	NOT3	172
26689977	NOT3_FAS11786	NOT3	53
26689978	NOT3_FAS11786	NOT3	194
26689979	NOT3_FAS11786	NOT3	78
26689980	NOT3_FAS11786	NOT3	202
26689981	NOT3_FAS11786	NOT3	112
26689982	NOT3_FAS11786	NOT3	119
26689983	NOT3_FAS11786	NOT3	79
26689984	NOT3_FAS11786	NOT3	81
26689985	NOT3_FAS11786	NOT3	80
26689986	NOT3_FAS11786	NOT3	66
26689987	NOT3_FAS11786	NOT3	155
26689988	NOT3_FAS11786	NOT3	146
26689989	NOT3_FAS11786	NOT3	107
26689990	NOT3_FAS11786	NOT3	38
26689991	NOT3_FAS11786	NOT3	112
26689992	NOT3_FAS11786	NOT3	143
26689993	NOT3_FAS11786	NOT3	171
26689994	NOT3_FAS11786	NOT3	145
26689995	NOT3_FAS11786	NOT3	152
26689996	NOT3_FAS11786	NOT3	33
26689997	NOT3_FAS11786	NOT3	132
26689998	NOT3_FAS11786	NOT3	65
26689999	NOT3_FAS11786	NOT3	67
26690000	NOT3_FAS11786	NOT3	122
26690001	NOT3_FAS11786	NOT3	58
26690002	NOT3_FAS11786	NOT3	166
26690003	NOT3_FAS11786	NOT3	37
26690004	NOT3_FAS11786	NOT3	77
26690005	NOT3_FAS11786	NOT3	160
26690006	NOT3_FAS11786	NOT3	134
26690007	NOT3_FAS11786	NOT3	82
26690008	NOT3_FAS11786	NOT3	71
26690009	NOT3_FAS11786	NOT3	49
26690010	NOT3_FAS11786	NOT3	79
26690011	NOT3_FAS11786	NOT3	52
26690012	NOT3_FAS11786	NOT3	68
26690013	NOT3_FAS11786	NOT3	167
26690014	NOT3_FAS11786	NOT3	94
26690015	NOT3_FAS11786	NOT3	113
26690016	NOT3_FAS11786	NOT3	9
26690017	NOT3_FAS11786	NOT3	63
26690018	NOT3_FAS11786	NOT3	179
26690019	NOT3_FAS11786	NOT3	197
26690020	NOT3_FAS11786	NOT3	216
26690021	NOT3_FAS11786	NOT3	28
26690022	NOT3_FAS11786	NOT3	39
26690023	NOT3_FAS11786	NOT3	20
26690024	NOT3_FAS11786	NOT3	123
26690025	NOT3_FAS11786	NOT3	91
26690026	NOT3_FAS11786	NOT3	22
26690027	NOT3_FAS11786	NOT3	88
26690028	NOT3_FAS11786	NOT3	67
26690029	NOT3_FAS11786	NOT3	61
26690030	NOT3_FAS11786	NOT3	122
26690031	NOT3_FAS11786	NOT3	200
26690032	NOT3_FAS11786	NOT3	124
26690033	NOT3_FAS11786	NOT3	191
26690034	NOT3_FAS11786	NOT3	17
26690035	NOT3_FAS11786	NOT3	209
26690036	NOT3_FAS11786	NOT3	82
26690037	NOT3_FAS11786	NOT3	154
26690038	NOT3_FAS11786	NOT3	139
26690039	NOT3_FAS11786	NOT3	57
26690040	NOT3_FAS11786	NOT3	162
26690041	NOT3_FAS11786	NOT3	136
26690042	NOT3_FAS11786	NOT3	119
26690043	NOT3_FAS11786	NOT3	117
26690044	NOT3_FAS11786	NOT3	90
26690045	NOT3_FAS11786	NOT3	47
26690046	NOT3_FAS11786	NOT3	86
26690047	NOT3_FAS11786	NOT3	49
26690048	NOT3_FAS11786	NOT3	108
26690049	NOT3_FAS11786	NOT3	98
26690050	NOT3_FAS11786	NOT3	65
26690051	NOT3_FAS11786	NOT3	69
26690052	NOT3_FAS11786	NOT3	186
26690053	NOT3_FAS11786	NOT3	65
26690054	NOT3_FAS11786	NOT3	52
26690055	NOT3_FAS11786	NOT3	175
26690056	NOT3_FAS11786	NOT3	79
26690057	NOT3_FAS11786	NOT3	83
26690058	NOT3_FAS11786	NOT3	7
26690059	NOT3_FAS11786	NOT3	77
26690060	NOT3_FAS11786	NOT3	82
26690061	NOT3_FAS11786	NOT3	63
26690062	NOT3_FAS11786	NOT3	73
26690063	NOT3_FAS11786	NOT3	68
26690064	NOT3_FAS11786	NOT3	22
26690065	NOT3_FAS11786	NOT3	145
26690066	NOT3_FAS11786	NOT3	119
26690067	NOT3_FAS11786	NOT3	128
26690068	NOT3_FAS11786	NOT3	100
26690069	NOT3_FAS11786	NOT3	90
26690070	NOT3_FAS11786	NOT3	110
26690071	NOT3_FAS11786	NOT3	66
26690072	NOT3_FAS11786	NOT3	81
26690073	NOT3_FAS11786	NOT3	90
26690074	NOT3_FAS11786	NOT3	194
26690075	NOT3_FAS11786	NOT3	130
26690076	NOT3_FAS11786	NOT3	107
26690077	NOT3_FAS11786	NOT3	37
26690078	NOT3_FAS11786	NOT3	77
26690079	NOT3_FAS11786	NOT3	136
26690080	NOT3_FAS11786	NOT3	106
26690081	NOT3_FAS11786	NOT3	10
26690082	NOT3_FAS11786	NOT3	116
26690083	NOT3_FAS11786	NOT3	101
26690084	NOT3_FAS11786	NOT3	143
26690085	NOT3_FAS11786	NOT3	105
26690086	NOT3_FAS11786	NOT3	133
26690087	NOT3_FAS11786	NOT3	140
26690088	NOT3_FAS11786	NOT3	89
26690089	NOT3_FAS11786	NOT3	86
26690090	NOT3_FAS11786	NOT3	80
26690091	NOT3_FAS11786	NOT3	27
26690092	NOT3_FAS11786	NOT3	205
26690093	NOT3_FAS11786	NOT3	125
26690094	NOT3_FAS11786	NOT3	135
26690095	NOT3_FAS11786	NOT3	95
26690096	NOT3_FAS11786	NOT3	48
26690097	NOT3_FAS11786	NOT3	63
26690098	NOT3_FAS11786	NOT3	10
26690099	NOT3_FAS11786	NOT3	116
26690100	NOT3_FAS11786	NOT3	137
26690101	NOT3_FAS11786	NOT3	78
26690102	NOT3_FAS11786	NOT3	60
26690103	NOT3_FAS11786	NOT3	46
26690104	NOT3_FAS11786	NOT3	139
26690105	NOT3_FAS11786	NOT3	94
26690106	NOT3_FAS11786	NOT3	87
26690107	NOT3_FAS11786	NOT3	133
26690108	NOT3_FAS11786	NOT3	132
26690109	NOT3_FAS11786	NOT3	102
26690110	NOT3_FAS11786	NOT3	74
26690111	NOT3_FAS11786	NOT3	99
26690112	NOT3_FAS11786	NOT3	88
26690113	NOT3_FAS11786	NOT3	33
26690114	NOT3_FAS11786	NOT3	123
26690115	NOT3_FAS11786	NOT3	145
26690116	NOT3_FAS11786	NOT3	89
26690117	NOT3_FAS11786	NOT3	158
26690118	NOT3_FAS11786	NOT3	70
26690119	NOT3_FAS11786	NOT3	73
26690120	NOT3_FAS11786	NOT3	130
26690121	NOT3_FAS11786	NOT3	35
26690122	NOT3_FAS11786	NOT3	204
26690123	NOT3_FAS11786	NOT3	79
26690124	NOT3_FAS11786	NOT3	167
26690125	NOT3_FAS11786	NOT3	249
26690126	NOT3_FAS11786	NOT3	204
26690127	NOT3_FAS11786	NOT3	106
26690128	NOT3_FAS11786	NOT3	44
26690129	NOT3_FAS11786	NOT3	60
26690130	NOT3_FAS11786	NOT3	172
26690131	NOT3_FAS11786	NOT3	29
26690132	NOT3_FAS11786	NOT3	78
26690133	NOT3_FAS11786	NOT3	147
26690134	NOT3_FAS11786	NOT3	17
26690135	NOT3_FAS11786	NOT3	185
26690136	NOT3_FAS11786	NOT3	136
26690137	NOT3_FAS11786	NOT3	152
26690138	NOT3_FAS11786	NOT3	127
26690139	NOT3_FAS11786	NOT3	111
26690140	NOT3_FAS11786	NOT3	102
26690141	NOT3_FAS11786	NOT3	56
26690142	NOT3_FAS11786	NOT3	69
26690143	NOT3_FAS11786	NOT3	23
26690144	NOT3_FAS11786	NOT3	50
26690145	NOT3_FAS11786	NOT3	73
26690146	NOT3_FAS11786	NOT3	86
26690147	NOT3_FAS11786	NOT3	99
26690148	NOT3_FAS11786	NOT3	109
26690149	NOT3_FAS11786	NOT3	97
26690150	NOT3_FAS11786	NOT3	151
26690151	NOT3_FAS11786	NOT3	57
26690152	NOT3_FAS11786	NOT3	209
26690153	NOT3_FAS11786	NOT3	62
26690154	NOT3_FAS11786	NOT3	127
26690155	NOT3_FAS11786	NOT3	190
26690156	NOT3_FAS11786	NOT3	99
26690157	NOT3_FAS11786	NOT3	45
26690158	NOT3_FAS11786	NOT3	142
26690159	NOT3_FAS11786	NOT3	191
26690160	NOT3_FAS11786	NOT3	64
26690161	NOT3_FAS11786	NOT3	37
26690162	NOT3_FAS11786	NOT3	105
26690163	NOT3_FAS11786	NOT3	76
26690164	NOT3_FAS11786	NOT3	52
26690165	NOT3_FAS11786	NOT3	178
26690166	NOT3_FAS11786	NOT3	30
26690167	NOT3_FAS11786	NOT3	97
26690168	NOT3_FAS11786	NOT3	68
26690169	NOT3_FAS11786	NOT3	107
26690170	NOT3_FAS11786	NOT3	136
26690171	NOT3_FAS11786	NOT3	115
26690172	NOT3_FAS11786	NOT3	65
26690173	NOT3_FAS11786	NOT3	125
26690174	NOT3_FAS11786	NOT3	57
26690175	NOT3_FAS11786	NOT3	47
26690176	NOT3_FAS11786	NOT3	115
26690177	NOT3_FAS11786	NOT3	80
26690178	NOT3_FAS11786	NOT3	131
26690179	NOT3_FAS11786	NOT3	116
26690180	NOT3_FAS11786	NOT3	35
26690181	NOT3_FAS11786	NOT3	24
26690182	NOT3_FAS11786	NOT3	72
26690183	NOT3_FAS11786	NOT3	222
26690184	NOT3_FAS11786	NOT3	121
26690185	NOT3_FAS11786	NOT3	53
26690186	NOT3_FAS11786	NOT3	140
26690187	NOT3_FAS11786	NOT3	57
26690188	NOT3_FAS11786	NOT3	83
26690189	NOT3_FAS11786	NOT3	107
26690190	NOT3_FAS11786	NOT3	107
26690191	NOT3_FAS11786	NOT3	33
26690192	NOT3_FAS11786	NOT3	100
26690193	NOT3_FAS11786	NOT3	75
26690194	NOT3_FAS11786	NOT3	102
26690195	NOT3_FAS11786	NOT3	133
26690196	NOT3_FAS11786	NOT3	74
26690197	NOT3_FAS11786	NOT3	148
26690198	NOT3_FAS11786	NOT3	53
26690199	NOT3_FAS11786	NOT3	61
26690200	NOT3_FAS11786	NOT3	242
26690201	NOT3_FAS11786	NOT3	103
26690202	NOT3_FAS11786	NOT3	137
26690203	NOT3_FAS11786	NOT3	61
26690204	NOT3_FAS11786	NOT3	55
26690205	NOT3_FAS11786	NOT3	62
26690206	NOT3_FAS11786	NOT3	75
26690207	NOT3_FAS11786	NOT3	146
26690208	NOT3_FAS11786	NOT3	87
26690209	NOT3_FAS11786	NOT3	109
26690210	NOT3_FAS11786	NOT3	171
26690211	NOT3_FAS11786	NOT3	222
26690212	NOT3_FAS11786	NOT3	94
26690213	NOT3_FAS11786	NOT3	77
26690214	NOT3_FAS11786	NOT3	159
26690215	NOT3_FAS11786	NOT3	81
26690216	NOT3_FAS11786	NOT3	52
26690217	NOT3_FAS11786	NOT3	86
26690218	NOT3_FAS11786	NOT3	86
26690219	NOT3_FAS11786	NOT3	79
26690220	NOT3_FAS11786	NOT3	63
26690221	NOT3_FAS11786	NOT3	122
26690222	NOT3_FAS11786	NOT3	79
26690223	NOT3_FAS11786	NOT3	77
26690224	NOT3_FAS11786	NOT3	136
26690225	NOT3_FAS11786	NOT3	62
26690226	NOT3_FAS11786	NOT3	150
26690227	NOT3_FAS11786	NOT3	72
26690228	NOT3_FAS11786	NOT3	52
26690229	NOT3_FAS11786	NOT3	81
26690230	NOT3_FAS11786	NOT3	31
26690231	NOT3_FAS11786	NOT3	41
26690232	NOT3_FAS11786	NOT3	133
26690233	NOT3_FAS11786	NOT3	91
26690234	NOT3_FAS11786	NOT3	55
26690235	NOT3_FAS11786	NOT3	43
26690236	NOT3_FAS11786	NOT3	150
26690237	NOT3_FAS11786	NOT3	109
26690238	NOT3_FAS11786	NOT3	189
26690239	NOT3_FAS11786	NOT3	155
26690240	NOT3_FAS11786	NOT3	114
26690241	NOT3_FAS11786	NOT3	36
26690242	NOT3_FAS11786	NOT3	91
26690243	NOT3_FAS11786	NOT3	25
26690244	NOT3_FAS11786	NOT3	63
26690245	NOT3_FAS11786	NOT3	110
26690246	NOT3_FAS11786	NOT3	86
26690247	NOT3_FAS11786	NOT3	105
26690248	NOT3_FAS11786	NOT3	153
26690249	NOT3_FAS11786	NOT3	69
26690250	NOT3_FAS11786	NOT3	78
26690251	NOT3_FAS11786	NOT3	89
26690252	NOT3_FAS11786	NOT3	129
26690253	NOT3_FAS11786	NOT3	66
26690254	NOT3_FAS11786	NOT3	103
26690255	NOT3_FAS11786	NOT3	9
26690256	NOT3_FAS11786	NOT3	95
26690257	NOT3_FAS11786	NOT3	153
26690258	NOT3_FAS11786	NOT3	92
26690259	NOT3_FAS11786	NOT3	159
26690260	NOT3_FAS11786	NOT3	80
26690261	NOT3_FAS11786	NOT3	178
26690262	NOT3_FAS11786	NOT3	96
26690263	NOT3_FAS11786	NOT3	82
26690264	NOT3_FAS11786	NOT3	33
26690265	NOT3_FAS11786	NOT3	137
26690266	NOT3_FAS11786	NOT3	146
26690267	NOT3_FAS11786	NOT3	140
26690268	NOT3_FAS11786	NOT3	147
26690269	NOT3_FAS11786	NOT3	118
26690270	NOT3_FAS11786	NOT3	109
26690271	NOT3_FAS11786	NOT3	101
26690272	NOT3_FAS11786	NOT3	111
26690273	NOT3_FAS11786	NOT3	17
26690274	NOT3_FAS11786	NOT3	150
26690275	NOT3_FAS11786	NOT3	143
26690276	NOT3_FAS11786	NOT3	93
26690277	NOT3_FAS11786	NOT3	65
26690278	NOT3_FAS11786	NOT3	126
26690279	NOT3_FAS11786	NOT3	101
26690280	NOT3_FAS11786	NOT3	71
26690281	NOT3_FAS11786	NOT3	52
26690282	NOT3_FAS11786	NOT3	150
26690283	NOT3_FAS11786	NOT3	130
26690284	NOT3_FAS11786	NOT3	192
26690285	NOT3_FAS11786	NOT3	189
26690286	NOT3_FAS11786	NOT3	104
26690287	NOT3_FAS11786	NOT3	57
26690288	NOT3_FAS11786	NOT3	61
26690289	NOT3_FAS11786	NOT3	91
26690290	NOT3_FAS11786	NOT3	90
26690291	NOT3_FAS11786	NOT3	280
26690292	NOT3_FAS11786	NOT3	106
26690293	NOT3_FAS11786	NOT3	130
26690294	NOT3_FAS11786	NOT3	54
26690295	NOT3_FAS11786	NOT3	143
26690296	NOT3_FAS11786	NOT3	87
26690297	NOT3_FAS11786	NOT3	146
26690298	NOT3_FAS11786	NOT3	105
26690299	NOT3_FAS11786	NOT3	59
26690300	NOT3_FAS11786	NOT3	145
26690301	NOT3_FAS11786	NOT3	82
26690302	NOT3_FAS11786	NOT3	77
26690303	NOT3_FAS11786	NOT3	42
26690304	NOT3_FAS11786	NOT3	133
26690305	NOT3_FAS11786	NOT3	100
26690306	NOT3_FAS11786	NOT3	114
26690307	NOT3_FAS11786	NOT3	106
26690308	NOT3_FAS11786	NOT3	86
26690309	NOT3_FAS11786	NOT3	98
26690310	NOT3_FAS11786	NOT3	117
26690311	NOT3_FAS11786	NOT3	58
26690312	NOT3_FAS11786	NOT3	176
26690313	NOT3_FAS11786	NOT3	37
26690314	NOT3_FAS11786	NOT3	125
26690315	NOT3_FAS11786	NOT3	78
26690316	NOT3_FAS11786	NOT3	8
26690317	NOT3_FAS11786	NOT3	80
26690318	NOT3_FAS11786	NOT3	192
26690319	NOT3_FAS11786	NOT3	174
26690320	NOT3_FAS11786	NOT3	38
26690321	NOT3_FAS11786	NOT3	125
26690322	NOT3_FAS11786	NOT3	48
26690323	NOT3_FAS11786	NOT3	22
26690324	NOT3_FAS11786	NOT3	116
26690325	NOT3_FAS11786	NOT3	91
26690326	NOT3_FAS11786	NOT3	75
26690327	NOT3_FAS11786	NOT3	94
26690328	NOT3_FAS11786	NOT3	35
26690329	NOT3_FAS11786	NOT3	157
26690330	NOT3_FAS11786	NOT3	64
26690331	NOT3_FAS11786	NOT3	113
26690332	NOT3_FAS11786	NOT3	64
26690333	NOT3_FAS11786	NOT3	38
26690334	NOT3_FAS11786	NOT3	31
26690335	NOT3_FAS11786	NOT3	106
26690336	NOT3_FAS11786	NOT3	22
26690337	NOT3_FAS11786	NOT3	103
26690338	NOT3_FAS11786	NOT3	87
26690339	NOT3_FAS11786	NOT3	123
26690340	NOT3_FAS11786	NOT3	100
26690341	NOT3_FAS11786	NOT3	71
26690342	NOT3_FAS11786	NOT3	129
26690343	NOT3_FAS11786	NOT3	46
26690344	NOT3_FAS11786	NOT3	139
26690345	NOT3_FAS11786	NOT3	41
26690346	NOT3_FAS11786	NOT3	127
26690347	NOT3_FAS11786	NOT3	43
26690348	NOT3_FAS11786	NOT3	167
26690349	NOT3_FAS11786	NOT3	92
26690350	NOT3_FAS11786	NOT3	184
26690351	NOT3_FAS11786	NOT3	68
26690352	NOT3_FAS11786	NOT3	140
26690353	NOT3_FAS11786	NOT3	11
26690354	NOT3_FAS11786	NOT3	133
26690355	NOT3_FAS11786	NOT3	63
26690356	NOT3_FAS11786	NOT3	148
26690357	NOT3_FAS11786	NOT3	145
26690358	NOT3_FAS11786	NOT3	93
26690359	NOT3_FAS11786	NOT3	59
26690360	NOT3_FAS11786	NOT3	69
26690361	NOT3_FAS11786	NOT3	129
26690362	NOT3_FAS11786	NOT3	119
26690363	NOT3_FAS11786	NOT3	49
26690364	NOT3_FAS11786	NOT3	61
26690365	NOT3_FAS11786	NOT3	107
26690366	NOT3_FAS11786	NOT3	32
26690367	NOT3_FAS11786	NOT3	91
26690368	NOT3_FAS11786	NOT3	118
26690369	NOT3_FAS11786	NOT3	109
26690370	NOT3_FAS11786	NOT3	147
26690371	NOT3_FAS11786	NOT3	152
26690372	NOT3_FAS11786	NOT3	67
26690373	NOT3_FAS11786	NOT3	153
26690374	NOT3_FAS11786	NOT3	184
26690375	NOT3_FAS11786	NOT3	29
26690376	NOT3_FAS11786	NOT3	99
26690377	NOT3_FAS11786	NOT3	151
26690378	NOT3_FAS11786	NOT3	198
26690379	NOT3_FAS11786	NOT3	85
26690380	NOT3_FAS11786	NOT3	8
26690381	NOT3_FAS11786	NOT3	95
26690382	NOT3_FAS11786	NOT3	82
26690383	NOT3_FAS11786	NOT3	88
26690384	NOT3_FAS11786	NOT3	119
26690385	NOT3_FAS11786	NOT3	111
26690386	NOT3_FAS11786	NOT3	112
26690387	NOT3_FAS11786	NOT3	83
26690388	NOT3_FAS11786	NOT3	113
26690389	NOT3_FAS11786	NOT3	83
26690390	NOT3_FAS11786	NOT3	120
26690391	NOT3_FAS11786	NOT3	159
26690392	NOT3_FAS11786	NOT3	122
26690393	NOT3_FAS11786	NOT3	163
26690394	NOT3_FAS11786	NOT3	90
26690395	NOT3_FAS11786	NOT3	61
26690396	NOT3_FAS11786	NOT3	54
26690397	NOT3_FAS11786	NOT3	58
26690398	NOT3_FAS11786	NOT3	69
26690399	NOT3_FAS11786	NOT3	77
26690400	NOT3_FAS11786	NOT3	204
26690401	NOT3_FAS11786	NOT3	7
26690402	NOT3_FAS11786	NOT3	113
26690403	NOT3_FAS11786	NOT3	81
26690404	NOT3_FAS11786	NOT3	70
26690405	NOT3_FAS11786	NOT3	138
26690406	NOT3_FAS11786	NOT3	79
26690407	NOT3_FAS11786	NOT3	52
26690408	NOT3_FAS11786	NOT3	130
26690409	NOT3_FAS11786	NOT3	216
26690410	NOT3_FAS11786	NOT3	72
26690411	NOT3_FAS11786	NOT3	101
26690412	NOT3_FAS11786	NOT3	102
26690413	NOT3_FAS11786	NOT3	66
26690414	NOT3_FAS11786	NOT3	53
26690415	NOT3_FAS11786	NOT3	33
26690416	NOT3_FAS11786	NOT3	73
26690417	NOT3_FAS11786	NOT3	76
26690418	NOT3_FAS11786	NOT3	10
26690419	NOT3_FAS11786	NOT3	40
26690420	NOT3_FAS11786	NOT3	86
26690421	NOT3_FAS11786	NOT3	47
26690422	NOT3_FAS11786	NOT3	88
26690423	NOT3_FAS11786	NOT3	91
26690424	NOT3_FAS11786	NOT3	70
26690425	NOT3_FAS11786	NOT3	15
26690426	NOT3_FAS11786	NOT3	90
26690427	NOT3_FAS11786	NOT3	57
26690428	NOT3_FAS11786	NOT3	124
26690429	NOT3_FAS11786	NOT3	9
26690430	NOT3_FAS11786	NOT3	117
26690431	NOT3_FAS11786	NOT3	132
26690432	NOT3_FAS11786	NOT3	97
26690433	NOT3_FAS11786	NOT3	82
26690434	NOT3_FAS11786	NOT3	58
26690435	NOT3_FAS11786	NOT3	118
26690436	NOT3_FAS11786	NOT3	75
26690437	NOT3_FAS11786	NOT3	54
26690438	NOT3_FAS11786	NOT3	118
26690439	NOT3_FAS11786	NOT3	106
26690440	NOT3_FAS11786	NOT3	69
26690441	NOT3_FAS11786	NOT3	48
26690442	NOT3_FAS11786	NOT3	35
26690443	NOT3_FAS11786	NOT3	52
26690444	NOT3_FAS11786	NOT3	8
26690445	NOT3_FAS11786	NOT3	87
26690446	NOT3_FAS11786	NOT3	106
26690447	NOT3_FAS11786	NOT3	75
26690448	NOT3_FAS11786	NOT3	296
26690449	NOT3_FAS11786	NOT3	97
26690450	NOT3_FAS11786	NOT3	41
26690451	NOT3_FAS11786	NOT3	96
26690452	NOT3_FAS11786	NOT3	48
26690453	NOT3_FAS11786	NOT3	99
26690454	NOT3_FAS11786	NOT3	222
26690455	NOT3_FAS11786	NOT3	82
26690456	NOT3_FAS11786	NOT3	222
26690457	NOT3_FAS11786	NOT3	52
26690458	NOT3_FAS11786	NOT3	75
26690459	NOT3_FAS11786	NOT3	9
26690460	NOT3_FAS11786	NOT3	24
26690461	NOT3_FAS11786	NOT3	94
26690462	NOT3_FAS11786	NOT3	123
26690463	NOT3_FAS11786	NOT3	78
26690464	NOT3_FAS11786	NOT3	190
26690465	NOT3_FAS11786	NOT3	115
26690466	NOT3_FAS11786	NOT3	146
26690467	NOT3_FAS11786	NOT3	61
26690468	NOT3_FAS11786	NOT3	17
26690469	NOT3_FAS11786	NOT3	38
26690470	NOT3_FAS11786	NOT3	35
26690471	NOT3_FAS11786	NOT3	101
26690472	NOT3_FAS11786	NOT3	22
26690473	NOT3_FAS11786	NOT3	148
26690474	NOT3_FAS11786	NOT3	55
26690475	NOT3_FAS11786	NOT3	33
26690476	NOT3_FAS11786	NOT3	45
26690477	NOT3_FAS11786	NOT3	80
26690478	NOT3_FAS11786	NOT3	62
26690479	NOT3_FAS11786	NOT3	145
26690480	NOT3_FAS11786	NOT3	51
26690481	NOT3_FAS11786	NOT3	178
26690482	NOT3_FAS11786	NOT3	100
26690483	NOT3_FAS11786	NOT3	165
26690484	NOT3_FAS11786	NOT3	106
26690485	NOT3_FAS11786	NOT3	120
26690486	NOT3_FAS11786	NOT3	74
26690487	NOT3_FAS11786	NOT3	77
26690488	NOT3_FAS11786	NOT3	124
26690489	NOT3_FAS11786	NOT3	88
26690490	NOT3_FAS11786	NOT3	103
26690491	NOT3_FAS11786	NOT3	102
26690492	NOT3_FAS11786	NOT3	44
26690493	NOT3_FAS11786	NOT3	80
26690494	NOT3_FAS11786	NOT3	73
26690495	NOT3_FAS11786	NOT3	142
26690496	NOT3_FAS11786	NOT3	23
26690497	NOT3_FAS11786	NOT3	185
26690498	NOT3_FAS11786	NOT3	92
26690499	NOT3_FAS11786	NOT3	87
26690500	NOT3_FAS11786	NOT3	97
26690501	NOT3_FAS11786	NOT3	139
26690502	NOT3_FAS11786	NOT3	86
26690503	NOT3_FAS11786	NOT3	146
26690504	NOT3_FAS11786	NOT3	209
26690505	NOT3_FAS11786	NOT3	57
26690506	NOT3_FAS11786	NOT3	47
26690507	NOT3_FAS11786	NOT3	87
26690508	NOT3_FAS11786	NOT3	87
26690509	NOT3_FAS11786	NOT3	52
26690510	NOT3_FAS11786	NOT3	191
26690511	NOT3_FAS11786	NOT3	109
26690512	NOT3_FAS11786	NOT3	86
26690513	NOT3_FAS11786	NOT3	57
26690514	NOT3_FAS11786	NOT3	52
26690515	NOT3_FAS11786	NOT3	154
26690516	NOT3_FAS11786	NOT3	83
26690517	NOT3_FAS11786	NOT3	99
26690518	NOT3_FAS11786	NOT3	50
26690519	NOT3_FAS11786	NOT3	74
26690520	NOT3_FAS11786	NOT3	81
26690521	NOT3_FAS11786	NOT3	94
26690522	NOT3_FAS11786	NOT3	121
26690523	NOT3_FAS11786	NOT3	133
26690524	NOT3_FAS11786	NOT3	131
26690525	NOT3_FAS11786	NOT3	115
26690526	NOT3_FAS11786	NOT3	68
26690527	NOT3_FAS11786	NOT3	94
26690528	NOT3_FAS11786	NOT3	127
26690529	NOT3_FAS11786	NOT3	65
26690530	NOT3_FAS11786	NOT3	124
26690531	NOT3_FAS11786	NOT3	83
26690532	NOT3_FAS11786	NOT3	89
26690533	NOT3_FAS11786	NOT3	125
26690534	NOT3_FAS11786	NOT3	107
26690535	NOT3_FAS11786	NOT3	82
26690536	NOT3_FAS11786	NOT3	39
26690537	NOT3_FAS11786	NOT3	35
26690538	NOT3_FAS11786	NOT3	110
26690539	NOT3_FAS11786	NOT3	90
26690540	NOT3_FAS11786	NOT3	136
26690541	NOT3_FAS11786	NOT3	70
26690542	NOT3_FAS11786	NOT3	87
26690543	NOT3_FAS11786	NOT3	64
26690544	NOT3_FAS11786	NOT3	136
26690545	NOT3_FAS11786	NOT3	30
26690546	NOT3_FAS11786	NOT3	116
26690547	NOT3_FAS11786	NOT3	65
26690548	NOT3_FAS11786	NOT3	249
26690549	NOT3_FAS11786	NOT3	194
26690550	NOT3_FAS11786	NOT3	166
26690551	NOT3_FAS11786	NOT3	89
26690552	NOT3_FAS11786	NOT3	204
26690553	NOT3_FAS11786	NOT3	35
26690554	NOT3_FAS11786	NOT3	150
26690555	NOT3_FAS11786	NOT3	75
26690556	NOT3_FAS11786	NOT3	37
26690557	NOT3_FAS11786	NOT3	22
26690558	NOT3_FAS11786	NOT3	53
26690559	NOT3_FAS11786	NOT3	65
26690560	NOT3_FAS11786	NOT3	130
26690561	NOT3_FAS11786	NOT3	56
26690562	NOT3_FAS11786	NOT3	65
26690563	NOT3_FAS11786	NOT3	151
26690564	NOT3_FAS11786	NOT3	102
26690565	NOT3_FAS11786	NOT3	88
26690566	NOT3_FAS11786	NOT3	70
26690567	NOT3_FAS11786	NOT3	159
26690568	NOT3_FAS11786	NOT3	57
26690569	NOT3_FAS11786	NOT3	34
26690570	NOT3_FAS11786	NOT3	45
26690571	NOT3_FAS11786	NOT3	76
26690572	NOT3_FAS11786	NOT3	112
26690573	NOT3_FAS11786	NOT3	152
26690574	NOT3_FAS11786	NOT3	280
26690575	NOT3_FAS11786	NOT3	37
26690576	NOT3_FAS11786	NOT3	171
26690577	NOT3_FAS11786	NOT3	137
26690578	NOT3_FAS11786	NOT3	64
26690579	NOT3_FAS11786	NOT3	60
26690580	NOT3_FAS11786	NOT3	80
26690581	NOT3_FAS11786	NOT3	107
26690582	NOT3_FAS11786	NOT3	63
26690583	NOT3_FAS11786	NOT3	61
26690584	NOT3_FAS11786	NOT3	137
26690585	NOT3_FAS11786	NOT3	127
26690586	NOT3_FAS11786	NOT3	70
26690587	NOT3_FAS11786	NOT3	35
26690588	NOT3_FAS11786	NOT3	91
26690589	NOT3_FAS11786	NOT3	86
26690590	NOT3_FAS11786	NOT3	69
26690591	NOT3_FAS11786	NOT3	115
26690592	NOT3_FAS11786	NOT3	112
26690593	NOT3_FAS11786	NOT3	79
26690594	NOT3_FAS11786	NOT3	107
26690595	NOT3_FAS11786	NOT3	79
26690596	NOT3_FAS11786	NOT3	39
26690597	NOT3_FAS11786	NOT3	109
26690598	NOT3_FAS11786	NOT3	29
26690599	NOT3_FAS11786	NOT3	82
26690600	NOT3_FAS11786	NOT3	204
26690601	NOT3_FAS11786	NOT3	99
26690602	NOT3_FAS11786	NOT3	62
26690603	NOT3_FAS11786	NOT3	79
26690604	NOT3_FAS11786	NOT3	204
26690605	NOT3_FAS11786	NOT3	35
26690606	NOT3_FAS11786	NOT3	179
26690607	NOT3_FAS11786	NOT3	74
26690608	NOT3_FAS11786	NOT3	109
26690609	NOT3_FAS11786	NOT3	63
26690610	NOT3_FAS11786	NOT3	102
26690611	NOT3_FAS11786	NOT3	226
26690612	NOT3_FAS11786	NOT3	107
26690613	NOT3_FAS11786	NOT3	140
26690614	NOT3_FAS11786	NOT3	85
26690615	NOT3_FAS11786	NOT3	78
26690616	NOT3_FAS11786	NOT3	86
26690617	NOT3_FAS11786	NOT3	122
26690618	NOT3_FAS11786	NOT3	140
26690619	NOT3_FAS11786	NOT3	90
26690620	NOT3_FAS11786	NOT3	37
26690621	NOT3_FAS11786	NOT3	34
26690622	NOT3_FAS11786	NOT3	7
26690623	NOT3_FAS11786	NOT3	126
26690624	NOT3_FAS11786	NOT3	100
26690625	NOT3_FAS11786	NOT3	130
26690626	NOT3_FAS11786	NOT3	79
26690627	NOT3_FAS11786	NOT3	208
26690628	NOT3_FAS11786	NOT3	77
26690629	NOT3_FAS11786	NOT3	242
26690630	NOT3_FAS11786	NOT3	135
26690631	NOT3_FAS11786	NOT3	136
26690632	NOT3_FAS11786	NOT3	62
26690633	NOT3_FAS11786	NOT3	150
26690634	NOT3_FAS11786	NOT3	72
26690635	NOT3_FAS11786	NOT3	52
26690636	NOT3_FAS11786	NOT3	81
26690637	NOT3_FAS11786	NOT3	31
26690638	NOT3_FAS11786	NOT3	41
26690639	NOT3_FAS11786	NOT3	133
26690640	NOT3_FAS11786	NOT3	91
26690641	NOT3_FAS11786	NOT3	55
26690642	NOT3_FAS11786	NOT3	43
26690643	NOT3_FAS11786	NOT3	150
26690644	NOT3_FAS11786	NOT3	109
26690645	NOT3_FAS11786	NOT3	189
26690646	NOT3_FAS11786	NOT3	155
26690647	NOT3_FAS11786	NOT3	114
26690648	NOT3_FAS11786	NOT3	36
26690649	NOT3_FAS11786	NOT3	91
26690650	NOT3_FAS11786	NOT3	25
26690651	NOT3_FAS11786	NOT3	73
26690652	NOT3_FAS11786	NOT3	63
26690653	NOT3_FAS11786	NOT3	110
26690654	NOT3_FAS11786	NOT3	86
26690655	NOT3_FAS11786	NOT3	105
26690656	NOT3_FAS11786	NOT3	153
26690657	NOT3_FAS11786	NOT3	69
26690658	NOT3_FAS11786	NOT3	78
26690659	NOT3_FAS11786	NOT3	89
26690660	NOT3_FAS11786	NOT3	129
26690661	NOT3_FAS11786	NOT3	66
26690662	NOT3_FAS11786	NOT3	103
26690663	NOT3_FAS11786	NOT3	9
26690664	NOT3_FAS11786	NOT3	95
26690665	NOT3_FAS11786	NOT3	153
26690666	NOT3_FAS11786	NOT3	92
26690667	NOT3_FAS11786	NOT3	159
26690668	NOT3_FAS11786	NOT3	80
26690669	NOT3_FAS11786	NOT3	178
26690670	NOT3_FAS11786	NOT3	96
26690671	NOT3_FAS11786	NOT3	82
26690672	NOT3_FAS11786	NOT3	33
26690673	NOT3_FAS11786	NOT3	137
26690674	NOT3_FAS11786	NOT3	146
26690675	NOT3_FAS11786	NOT3	140
26690676	NOT3_FAS11786	NOT3	147
26690677	NOT3_FAS11786	NOT3	118
26690678	NOT3_FAS11786	NOT3	109
26690679	NOT3_FAS11786	NOT3	101
26690680	NOT3_FAS11786	NOT3	111
26690681	NOT3_FAS11786	NOT3	17
26690682	NOT3_FAS11786	NOT3	150
26690683	NOT3_FAS11786	NOT3	143
26690684	NOT3_FAS11786	NOT3	93
26690685	NOT3_FAS11786	NOT3	65
26690686	NOT3_FAS11786	NOT3	126
26690687	NOT3_FAS11786	NOT3	101
26690688	NOT3_FAS11786	NOT3	71
26690689	NOT3_FAS11786	NOT3	52
26690690	NOT3_FAS11786	NOT3	150
26690691	NOT3_FAS11786	NOT3	130
26690692	NOT3_FAS11786	NOT3	192
26690693	NOT3_FAS11786	NOT3	189
26690694	NOT3_FAS11786	NOT3	75
26690695	NOT3_FAS11786	NOT3	104
26690696	NOT3_FAS11786	NOT3	57
26690697	NOT3_FAS11786	NOT3	61
26690698	NOT3_FAS11786	NOT3	91
26690699	NOT3_FAS11786	NOT3	90
26690700	NOT3_FAS11786	NOT3	280
26690701	NOT3_FAS11786	NOT3	106
26690702	NOT3_FAS11786	NOT3	130
26690703	NOT3_FAS11786	NOT3	54
26690704	NOT3_FAS11786	NOT3	143
26690705	NOT3_FAS11786	NOT3	87
26690706	NOT3_FAS11786	NOT3	146
26690707	NOT3_FAS11786	NOT3	105
26690708	NOT3_FAS11786	NOT3	59
26690709	NOT3_FAS11786	NOT3	145
26690710	NOT3_FAS11786	NOT3	82
26690711	NOT3_FAS11786	NOT3	77
26690712	NOT3_FAS11786	NOT3	42
26690713	NOT3_FAS11786	NOT3	133
26690714	NOT3_FAS11786	NOT3	100
26690715	NOT3_FAS11786	NOT3	114
26690716	NOT3_FAS11786	NOT3	106
26690717	NOT3_FAS11786	NOT3	86
26690718	NOT3_FAS11786	NOT3	98
26690719	NOT3_FAS11786	NOT3	111
26690720	NOT3_FAS11786	NOT3	117
26690721	NOT3_FAS11786	NOT3	58
26690722	NOT3_FAS11786	NOT3	176
26690723	NOT3_FAS11786	NOT3	37
26690724	NOT3_FAS11786	NOT3	125
26690725	NOT3_FAS11786	NOT3	78
26690726	NOT3_FAS11786	NOT3	8
26690727	NOT3_FAS11786	NOT3	80
26690728	NOT3_FAS11786	NOT3	192
26690729	NOT3_FAS11786	NOT3	174
26690730	NOT3_FAS11786	NOT3	38
26690731	NOT3_FAS11786	NOT3	125
26690732	NOT3_FAS11786	NOT3	48
26690733	NOT3_FAS11786	NOT3	22
26690734	NOT3_FAS11786	NOT3	116
26690735	NOT3_FAS11786	NOT3	91
26690736	NOT3_FAS11786	NOT3	75
26690737	NOT3_FAS11786	NOT3	94
26690738	NOT3_FAS11786	NOT3	35
26690739	NOT3_FAS11786	NOT3	157
26690740	NOT3_FAS11786	NOT3	64
26690741	NOT3_FAS11786	NOT3	113
26690742	NOT3_FAS11786	NOT3	64
26690743	NOT3_FAS11786	NOT3	123
26690744	NOT3_FAS11786	NOT3	38
26690745	NOT3_FAS11786	NOT3	31
26690746	NOT3_FAS11786	NOT3	106
26690747	NOT3_FAS11786	NOT3	22
26690748	NOT3_FAS11786	NOT3	103
26690749	NOT3_FAS11786	NOT3	87
26690750	NOT3_FAS11786	NOT3	123
26690751	NOT3_FAS11786	NOT3	100
26690752	NOT3_FAS11786	NOT3	71
26690753	NOT3_FAS11786	NOT3	129
26690754	NOT3_FAS11786	NOT3	46
26690755	NOT3_FAS11786	NOT3	139
26690756	NOT3_FAS11786	NOT3	41
26690757	NOT3_FAS11786	NOT3	127
26690758	NOT3_FAS11786	NOT3	43
26690759	NOT3_FAS11786	NOT3	167
26690760	NOT3_FAS11786	NOT3	92
26690761	NOT3_FAS11786	NOT3	184
26690762	NOT3_FAS11786	NOT3	68
26690763	NOT3_FAS11786	NOT3	140
26690764	NOT3_FAS11786	NOT3	11
26690765	NOT3_FAS11786	NOT3	133
26690766	NOT3_FAS11786	NOT3	63
26690767	NOT3_FAS11786	NOT3	148
26690768	NOT3_FAS11786	NOT3	145
26690769	NOT3_FAS11786	NOT3	93
26690770	NOT3_FAS11786	NOT3	59
26690771	NOT3_FAS11786	NOT3	69
26690772	NOT3_FAS11786	NOT3	129
26690773	NOT3_FAS11786	NOT3	119
26690774	NOT3_FAS11786	NOT3	49
26690775	NOT3_FAS11786	NOT3	61
26690776	NOT3_FAS11786	NOT3	107
26690777	NOT3_FAS11786	NOT3	32
26690778	NOT3_FAS11786	NOT3	91
26690779	NOT3_FAS11786	NOT3	118
26690780	NOT3_FAS11786	NOT3	109
26690781	NOT3_FAS11786	NOT3	147
26690782	NOT3_FAS11786	NOT3	152
26690783	NOT3_FAS11786	NOT3	67
26690784	NOT3_FAS11786	NOT3	153
26690785	NOT3_FAS11786	NOT3	184
26690786	NOT3_FAS11786	NOT3	29
26690787	NOT3_FAS11786	NOT3	99
26690788	NOT3_FAS11786	NOT3	151
26690789	NOT3_FAS11786	NOT3	198
26690790	NOT3_FAS11786	NOT3	85
26690791	NOT3_FAS11786	NOT3	95
26690792	NOT3_FAS11786	NOT3	82
26690793	NOT3_FAS11786	NOT3	88
26690794	NOT3_FAS11786	NOT3	119
26690795	NOT3_FAS11786	NOT3	111
26690796	NOT3_FAS11786	NOT3	112
26690797	NOT3_FAS11786	NOT3	83
26690798	NOT3_FAS11786	NOT3	113
26690799	NOT3_FAS11786	NOT3	120
26690800	NOT3_FAS11786	NOT3	159
26690801	NOT3_FAS11786	NOT3	122
26690802	NOT3_FAS11786	NOT3	163
26690803	NOT3_FAS11786	NOT3	90
26690804	NOT3_FAS11786	NOT3	61
26690805	NOT3_FAS11786	NOT3	58
26690806	NOT3_FAS11786	NOT3	69
26690807	NOT3_FAS11786	NOT3	77
26690808	NOT3_FAS11786	NOT3	204
26690809	NOT3_FAS11786	NOT3	104
26690810	NOT3_FAS11786	NOT3	7
26690811	NOT3_FAS11786	NOT3	113
26690812	NOT3_FAS11786	NOT3	81
26690813	NOT3_FAS11786	NOT3	70
26690814	NOT3_FAS11786	NOT3	138
26690815	NOT3_FAS11786	NOT3	79
26690816	NOT3_FAS11786	NOT3	52
26690817	NOT3_FAS11786	NOT3	130
26690818	NOT3_FAS11786	NOT3	216
26690819	NOT3_FAS11786	NOT3	72
26690820	NOT3_FAS11786	NOT3	101
26690821	NOT3_FAS11786	NOT3	102
26690822	NOT3_FAS11786	NOT3	66
26690823	NOT3_FAS11786	NOT3	82
26690824	NOT3_FAS11786	NOT3	160
26690825	NOT3_FAS11786	NOT3	53
26690826	NOT3_FAS11786	NOT3	82
26690827	NOT3_FAS11786	NOT3	40
26690828	NOT3_FAS11786	NOT3	47
26690829	NOT3_FAS11786	NOT3	128
26690830	NOT3_FAS11786	NOT3	91
26690831	NOT3_FAS11786	NOT3	99
26690832	NOT3_FAS11786	NOT3	15
26690833	NOT3_FAS11786	NOT3	90
26690834	NOT3_FAS11786	NOT3	57
26690835	NOT3_FAS11786	NOT3	124
26690836	NOT3_FAS11786	NOT3	117
26690837	NOT3_FAS11786	NOT3	132
26690838	NOT3_FAS11786	NOT3	82
26690839	NOT3_FAS11786	NOT3	131
26690840	NOT3_FAS11786	NOT3	120
26690841	NOT3_FAS11786	NOT3	9
26690842	NOT3_FAS11786	NOT3	118
26690843	NOT3_FAS11786	NOT3	75
26690844	NOT3_FAS11786	NOT3	115
26690845	NOT3_FAS11786	NOT3	118
26690846	NOT3_FAS11786	NOT3	106
26690847	NOT3_FAS11786	NOT3	67
26690848	NOT3_FAS11786	NOT3	69
26690849	NOT3_FAS11786	NOT3	79
26690850	NOT3_FAS11786	NOT3	108
26690851	NOT3_FAS11786	NOT3	35
26690852	NOT3_FAS11786	NOT3	52
26690853	NOT3_FAS11786	NOT3	8
26690854	NOT3_FAS11786	NOT3	75
26690855	NOT3_FAS11786	NOT3	49
26690856	NOT3_FAS11786	NOT3	88
26690857	NOT3_FAS11786	NOT3	127
26690858	NOT3_FAS11786	NOT3	25
26690859	NOT3_FAS11786	NOT3	84
26690860	NOT3_FAS11786	NOT3	7
26690861	NOT3_FAS11786	NOT3	92
26690862	NOT3_FAS11786	NOT3	107
26690863	NOT3_FAS11786	NOT3	70
26690864	NOT3_FAS11786	NOT3	106
26690865	NOT3_FAS11786	NOT3	101
26690866	NOT3_FAS11786	NOT3	140
26690867	NOT3_FAS11786	NOT3	41
26690868	NOT3_FAS11786	NOT3	83
26690869	NOT3_FAS11786	NOT3	120
26690870	NOT3_FAS11786	NOT3	146
26690871	NOT3_FAS11786	NOT3	52
26690872	NOT3_FAS11786	NOT3	107
26690873	NOT3_FAS11786	NOT3	119
26690874	NOT3_FAS11786	NOT3	131
26690875	NOT3_FAS11786	NOT3	107
26690876	NOT3_FAS11786	NOT3	162
26690877	NOT3_FAS11786	NOT3	157
26690878	NOT3_FAS11786	NOT3	58
26690879	NOT3_FAS11786	NOT3	171
26690880	NOT3_FAS11786	NOT3	113
26690881	NOT3_FAS11786	NOT3	39
26690882	NOT3_FAS11786	NOT3	55
26690883	NOT3_FAS11786	NOT3	159
26690884	NOT3_FAS11786	NOT3	89
26690885	NOT3_FAS11786	NOT3	88
26690886	NOT3_FAS11786	NOT3	181
26690887	NOT3_FAS11786	NOT3	97
26690888	NOT3_FAS11786	NOT3	111
26690889	NOT3_FAS11786	NOT3	125
26690890	NOT3_FAS11786	NOT3	21
26690891	NOT3_FAS11786	NOT3	148
26690892	NOT3_FAS11786	NOT3	80
26690893	NOT3_FAS11786	NOT3	67
26690894	NOT3_FAS11786	NOT3	144
26690895	NOT3_FAS11786	NOT3	7
26690896	NOT3_FAS11786	NOT3	32
26690897	NOT3_FAS11786	NOT3	99
26690898	NOT3_FAS11786	NOT3	171
26690899	NOT3_FAS11786	NOT3	194
26690900	NOT3_FAS11786	NOT3	112
26690901	NOT3_FAS11786	NOT3	122
26690902	NOT3_FAS11786	NOT3	166
26690903	NOT3_FAS11786	NOT3	113
26690904	NOT3_FAS11786	NOT3	9
26690905	NOT3_FAS11786	NOT3	197
26690906	NOT3_FAS11786	NOT3	57
26690907	NOT3_FAS11786	NOT3	119
26690908	NOT3_FAS11786	NOT3	47
26690909	NOT3_FAS11786	NOT3	7
26690910	NOT3_FAS11786	NOT3	109
26690911	NOT3_FAS11786	NOT3	71
26690912	NOT3_FAS11786	NOT3	37
26690913	NOT3_FAS11786	NOT3	91
26690914	NOT3_FAS11786	NOT3	118
26690915	NOT3_FAS11786	NOT3	86
26690916	NOT3_FAS11786	NOT3	82
26690917	NOT3_FAS11786	NOT3	122
26690918	NOT3_FAS11786	NOT3	84
26690919	NOT3_FAS11786	NOT3	80
26690920	NOT3_FAS11786	NOT3	38
26690921	NOT3_FAS11786	NOT3	125
26690922	NOT3_FAS11786	NOT3	98
26690923	NOT3_FAS11786	NOT3	48
26690924	NOT3_FAS11786	NOT3	22
26690925	NOT3_FAS11786	NOT3	280
26690926	NOT3_FAS11786	NOT3	42
26690927	NOT3_FAS11786	NOT3	100
26690928	NOT3_FAS11786	NOT3	61
26690929	NOT3_FAS11786	NOT3	130
26690930	NOT3_FAS11786	NOT3	114
26690931	NOT3_FAS11786	NOT3	174
26690932	NOT3_FAS11786	NOT3	87
26690933	NOT3_FAS11786	NOT3	114
26690934	NOT3_FAS11786	NOT3	59
26690935	NOT3_FAS11786	NOT3	91
26690936	NOT3_FAS11786	NOT3	125
26690937	NOT3_FAS11786	NOT3	78
26690938	NOT3_FAS11786	NOT3	145
26690939	NOT3_FAS11786	NOT3	58
26690940	NOT3_FAS11786	NOT3	8
26690941	NOT3_FAS11786	NOT3	111
26690942	NOT3_FAS11786	NOT3	54
26690943	NOT3_FAS11786	NOT3	63
26690944	NOT3_FAS11786	NOT3	192
26690945	NOT3_FAS11786	NOT3	66
26690946	NOT3_FAS11786	NOT3	116
26690947	NOT3_FAS11786	NOT3	91
26690948	NOT3_FAS11786	NOT3	75
26690949	NOT3_FAS11786	NOT3	140
26690950	NOT3_FAS11786	NOT3	109
26690951	NOT3_FAS11786	NOT3	143
26690952	NOT3_FAS11786	NOT3	92
26690953	NOT3_FAS11786	NOT3	189
26690954	NOT3_FAS11786	NOT3	100
26690955	NOT3_FAS11786	NOT3	80
26690956	NOT3_FAS11786	NOT3	17
26690957	NOT3_FAS11786	NOT3	89
26690958	NOT3_FAS11786	NOT3	91
26690959	NOT3_FAS11786	NOT3	146
26690960	NOT3_FAS11786	NOT3	105
26690961	NOT3_FAS11786	NOT3	135
26690962	NOT3_FAS11786	NOT3	94
26690963	NOT3_FAS11786	NOT3	99
26690964	NOT3_FAS11786	NOT3	103
26690965	NOT3_FAS11786	NOT3	63
26690966	NOT3_FAS11786	NOT3	88
26690967	NOT3_FAS11786	NOT3	117
26690968	NOT3_FAS11786	NOT3	77
26690969	NOT3_FAS11786	NOT3	101
26690970	NOT3_FAS11786	NOT3	81
26690971	NOT3_FAS11786	NOT3	176
26690972	NOT3_FAS11786	NOT3	35
26690973	NOT3_FAS11786	NOT3	106
26690974	NOT3_FAS11786	NOT3	37
26690975	NOT3_FAS11786	NOT3	157
26690976	NOT3_FAS11786	NOT3	64
26690977	NOT3_FAS11786	NOT3	113
26690978	NOT3_FAS11786	NOT3	64
26690979	NOT3_FAS11786	NOT3	123
26690980	NOT3_FAS11786	NOT3	38
26690981	NOT3_FAS11786	NOT3	31
26690982	NOT3_FAS11786	NOT3	106
26690983	NOT3_FAS11786	NOT3	22
26690984	NOT3_FAS11786	NOT3	103
26690985	NOT3_FAS11786	NOT3	87
26690986	NOT3_FAS11786	NOT3	123
26690987	NOT3_FAS11786	NOT3	100
26690988	NOT3_FAS11786	NOT3	129
26690989	NOT3_FAS11786	NOT3	46
26690990	NOT3_FAS11786	NOT3	139
26690991	NOT3_FAS11786	NOT3	43
26690992	NOT3_FAS11786	NOT3	167
26690993	NOT3_FAS11786	NOT3	92
26690994	NOT3_FAS11786	NOT3	184
26690995	NOT3_FAS11786	NOT3	68
26690996	NOT3_FAS11786	NOT3	140
26690997	NOT3_FAS11786	NOT3	11
26690998	NOT3_FAS11786	NOT3	133
26690999	NOT3_FAS11786	NOT3	63
26691000	NOT3_FAS11786	NOT3	148
26691001	NOT3_FAS11786	NOT3	145
26691002	NOT3_FAS11786	NOT3	93
26691003	NOT3_FAS11786	NOT3	59
26691004	NOT3_FAS11786	NOT3	69
26691005	NOT3_FAS11786	NOT3	129
26691006	NOT3_FAS11786	NOT3	119
26691007	NOT3_FAS11786	NOT3	61
26691008	NOT3_FAS11786	NOT3	107
26691009	NOT3_FAS11786	NOT3	32
26691010	NOT3_FAS11786	NOT3	91
26691011	NOT3_FAS11786	NOT3	118
26691012	NOT3_FAS11786	NOT3	109
26691013	NOT3_FAS11786	NOT3	147
26691014	NOT3_FAS11786	NOT3	152
26691015	NOT3_FAS11786	NOT3	153
26691016	NOT3_FAS11786	NOT3	184
26691017	NOT3_FAS11786	NOT3	29
26691018	NOT3_FAS11786	NOT3	99
26691019	NOT3_FAS11786	NOT3	151
26691020	NOT3_FAS11786	NOT3	198
26691021	NOT3_FAS11786	NOT3	8
26691022	NOT3_FAS11786	NOT3	82
26691023	NOT3_FAS11786	NOT3	88
26691024	NOT3_FAS11786	NOT3	119
26691025	NOT3_FAS11786	NOT3	83
26691026	NOT3_FAS11786	NOT3	113
26691027	NOT3_FAS11786	NOT3	83
26691028	NOT3_FAS11786	NOT3	120
26691029	NOT3_FAS11786	NOT3	159
26691030	NOT3_FAS11786	NOT3	122
26691031	NOT3_FAS11786	NOT3	90
26691032	NOT3_FAS11786	NOT3	61
26691033	NOT3_FAS11786	NOT3	54
26691034	NOT3_FAS11786	NOT3	58
26691035	NOT3_FAS11786	NOT3	69
26691036	NOT3_FAS11786	NOT3	77
26691037	NOT3_FAS11786	NOT3	204
26691038	NOT3_FAS11786	NOT3	104
26691039	NOT3_FAS11786	NOT3	7
26691040	NOT3_FAS11786	NOT3	113
26691041	NOT3_FAS11786	NOT3	81
26691042	NOT3_FAS11786	NOT3	138
26691043	NOT3_FAS11786	NOT3	79
26691044	NOT3_FAS11786	NOT3	130
26691045	NOT3_FAS11786	NOT3	216
26691046	NOT3_FAS11786	NOT3	65
26691047	NOT3_FAS11786	NOT3	102
26691048	NOT3_FAS11786	NOT3	82
26691049	NOT3_FAS11786	NOT3	160
26691050	NOT3_FAS11786	NOT3	53
26691051	NOT3_FAS11786	NOT3	33
26691052	NOT3_FAS11786	NOT3	73
26691053	NOT3_FAS11786	NOT3	76
26691054	NOT3_FAS11786	NOT3	10
26691055	NOT3_FAS11786	NOT3	82
26691056	NOT3_FAS11786	NOT3	40
26691057	NOT3_FAS11786	NOT3	86
26691058	NOT3_FAS11786	NOT3	47
26691059	NOT3_FAS11786	NOT3	128
26691060	NOT3_FAS11786	NOT3	88
26691061	NOT3_FAS11786	NOT3	91
26691062	NOT3_FAS11786	NOT3	15
26691063	NOT3_FAS11786	NOT3	126
26691064	NOT3_FAS11786	NOT3	90
26691065	NOT3_FAS11786	NOT3	124
26691066	NOT3_FAS11786	NOT3	122
26691067	NOT3_FAS11786	NOT3	9
26691068	NOT3_FAS11786	NOT3	97
26691069	NOT3_FAS11786	NOT3	131
26691070	NOT3_FAS11786	NOT3	9
26691071	NOT3_FAS11786	NOT3	118
26691072	NOT3_FAS11786	NOT3	54
26691073	NOT3_FAS11786	NOT3	115
26691074	NOT3_FAS11786	NOT3	118
26691075	NOT3_FAS11786	NOT3	139
26691076	NOT3_FAS11786	NOT3	67
26691077	NOT3_FAS11786	NOT3	79
26691078	NOT3_FAS11786	NOT3	108
26691079	NOT3_FAS11786	NOT3	108
26691080	NOT3_FAS11786	NOT3	48
26691081	NOT3_FAS11786	NOT3	38
26691082	NOT3_FAS11786	NOT3	148
26691083	NOT3_FAS11786	NOT3	8
26691084	NOT3_FAS11786	NOT3	87
26691085	NOT3_FAS11786	NOT3	106
26691086	NOT3_FAS11786	NOT3	35
26691087	NOT3_FAS11786	NOT3	162
26691088	NOT3_FAS11786	NOT3	296
26691089	NOT3_FAS11786	NOT3	9
26691090	NOT3_FAS11786	NOT3	50
26691091	NOT3_FAS11786	NOT3	170
26691092	NOT3_FAS11786	NOT3	243
26691093	NOT3_FAS11786	NOT3	137
26691094	NOT3_FAS11786	NOT3	63
26691095	NOT3_FAS11786	NOT3	190
26691096	NOT3_FAS11786	NOT3	43
26691097	NOT3_FAS11786	NOT3	224
26691098	NOT3_FAS11786	NOT3	246
26691099	NOT3_FAS11786	NOT3	127
26691100	NOT3_FAS11786	NOT3	322
26691101	NOT3_FAS11786	NOT3	57
26691102	NOT3_FAS11786	NOT3	223
26691103	NOT3_FAS11786	NOT3	9
26691104	NOT3_FAS11786	NOT3	190
26691105	NOT3_FAS11786	NOT3	172
26691106	NOT3_FAS11786	NOT3	193
26691107	NOT3_FAS11786	NOT3	132
26691108	NOT3_FAS11786	NOT3	196
26691109	NOT3_FAS11786	NOT3	208
26691110	NOT3_FAS11786	NOT3	37
26691111	NOT3_FAS11786	NOT3	150
26691112	NOT3_FAS11786	NOT3	111
26691113	NOT3_FAS11786	NOT3	63
26691114	NOT3_FAS11786	NOT3	99
26691115	NOT3_FAS11786	NOT3	143
26691116	NOT3_FAS11786	NOT3	105
26691117	NOT3_FAS11786	NOT3	109
26691118	NOT3_FAS11786	NOT3	86
26691119	NOT3_FAS11786	NOT3	86
26691120	NOT3_FAS11786	NOT3	178
26691121	NOT3_FAS11786	NOT3	126
26691122	NOT3_FAS11786	NOT3	124
26691123	NOT3_FAS11786	NOT3	101
26691124	NOT3_FAS11786	NOT3	38
26691125	NOT3_FAS11786	NOT3	7
26691126	NOT3_FAS11786	NOT3	101
26691127	NOT3_FAS11786	NOT3	92
26691128	NOT3_FAS11786	NOT3	41
26691129	NOT3_FAS11786	NOT3	126
26691130	NOT3_FAS11786	NOT3	42
26691131	NOT3_FAS11786	NOT3	100
26691132	NOT3_FAS11786	NOT3	61
26691133	NOT3_FAS11786	NOT3	57
26691134	NOT3_FAS11786	NOT3	90
26691135	NOT3_FAS11786	NOT3	130
26691136	NOT3_FAS11786	NOT3	159
26691137	NOT3_FAS11786	NOT3	114
26691138	NOT3_FAS11786	NOT3	174
26691139	NOT3_FAS11786	NOT3	87
26691140	NOT3_FAS11786	NOT3	114
26691141	NOT3_FAS11786	NOT3	59
26691142	NOT3_FAS11786	NOT3	104
26691143	NOT3_FAS11786	NOT3	125
26691144	NOT3_FAS11786	NOT3	78
26691145	NOT3_FAS11786	NOT3	157
26691146	NOT3_FAS11786	NOT3	145
26691147	NOT3_FAS11786	NOT3	77
26691148	NOT3_FAS11786	NOT3	146
26691149	NOT3_FAS11786	NOT3	150
26691150	NOT3_FAS11786	NOT3	119
26691151	NOT3_FAS11786	NOT3	37
26691152	NOT3_FAS11786	NOT3	58
26691153	NOT3_FAS11786	NOT3	91
26691154	NOT3_FAS11786	NOT3	25
26691155	NOT3_FAS11786	NOT3	54
26691156	NOT3_FAS11786	NOT3	57
26691157	NOT3_FAS11786	NOT3	147
26691158	NOT3_FAS11786	NOT3	33
26691159	NOT3_FAS11786	NOT3	178
26691160	NOT3_FAS11786	NOT3	192
26691161	NOT3_FAS11786	NOT3	55
26691162	NOT3_FAS11786	NOT3	48
26691163	NOT3_FAS11786	NOT3	22
26691164	NOT3_FAS11786	NOT3	84
26691165	NOT3_FAS11786	NOT3	162
26691166	NOT3_FAS11786	NOT3	8
26691167	NOT3_FAS11786	NOT3	66
26691168	NOT3_FAS11786	NOT3	116
26691169	NOT3_FAS11786	NOT3	91
26691170	NOT3_FAS11786	NOT3	86
26691171	NOT3_FAS11786	NOT3	143
26691172	NOT3_FAS11786	NOT3	37
26691173	NOT3_FAS11786	NOT3	189
26691174	NOT3_FAS11786	NOT3	146
26691175	NOT3_FAS11786	NOT3	80
26691176	NOT3_FAS11786	NOT3	17
26691177	NOT3_FAS11786	NOT3	105
26691178	NOT3_FAS11786	NOT3	89
26691179	NOT3_FAS11786	NOT3	146
26691180	NOT3_FAS11786	NOT3	94
26691181	NOT3_FAS11786	NOT3	107
26691182	NOT3_FAS11786	NOT3	63
26691183	NOT3_FAS11786	NOT3	120
26691184	NOT3_FAS11786	NOT3	117
26691185	NOT3_FAS11786	NOT3	7
26691186	NOT3_FAS11786	NOT3	77
26691187	NOT3_FAS11786	NOT3	176
26691188	NOT3_FAS11786	NOT3	43
26691189	NOT3_FAS11786	NOT3	35
26691190	NOT3_FAS11786	NOT3	157
26691191	NOT3_FAS11786	NOT3	64
26691192	NOT3_FAS11786	NOT3	113
26691193	NOT3_FAS11786	NOT3	64
26691194	NOT3_FAS11786	NOT3	123
26691195	NOT3_FAS11786	NOT3	107
26691196	NOT3_FAS11786	NOT3	38
26691197	NOT3_FAS11786	NOT3	31
26691198	NOT3_FAS11786	NOT3	106
26691199	NOT3_FAS11786	NOT3	22
26691200	NOT3_FAS11786	NOT3	103
26691201	NOT3_FAS11786	NOT3	87
26691202	NOT3_FAS11786	NOT3	123
26691203	NOT3_FAS11786	NOT3	100
26691204	NOT3_FAS11786	NOT3	129
26691205	NOT3_FAS11786	NOT3	46
26691206	NOT3_FAS11786	NOT3	139
26691207	NOT3_FAS11786	NOT3	41
26691208	NOT3_FAS11786	NOT3	127
26691209	NOT3_FAS11786	NOT3	43
26691210	NOT3_FAS11786	NOT3	167
26691211	NOT3_FAS11786	NOT3	92
26691212	NOT3_FAS11786	NOT3	184
26691213	NOT3_FAS11786	NOT3	68
26691214	NOT3_FAS11786	NOT3	140
26691215	NOT3_FAS11786	NOT3	11
26691216	NOT3_FAS11786	NOT3	133
26691217	NOT3_FAS11786	NOT3	63
26691218	NOT3_FAS11786	NOT3	148
26691219	NOT3_FAS11786	NOT3	145
26691220	NOT3_FAS11786	NOT3	93
26691221	NOT3_FAS11786	NOT3	59
26691222	NOT3_FAS11786	NOT3	69
26691223	NOT3_FAS11786	NOT3	129
26691224	NOT3_FAS11786	NOT3	119
26691225	NOT3_FAS11786	NOT3	49
26691226	NOT3_FAS11786	NOT3	61
26691227	NOT3_FAS11786	NOT3	107
26691228	NOT3_FAS11786	NOT3	32
26691229	NOT3_FAS11786	NOT3	91
26691230	NOT3_FAS11786	NOT3	118
26691231	NOT3_FAS11786	NOT3	109
26691232	NOT3_FAS11786	NOT3	147
26691233	NOT3_FAS11786	NOT3	152
26691234	NOT3_FAS11786	NOT3	67
26691235	NOT3_FAS11786	NOT3	153
26691236	NOT3_FAS11786	NOT3	184
26691237	NOT3_FAS11786	NOT3	29
26691238	NOT3_FAS11786	NOT3	99
26691239	NOT3_FAS11786	NOT3	151
26691240	NOT3_FAS11786	NOT3	198
26691241	NOT3_FAS11786	NOT3	85
26691242	NOT3_FAS11786	NOT3	8
26691243	NOT3_FAS11786	NOT3	82
26691244	NOT3_FAS11786	NOT3	88
26691245	NOT3_FAS11786	NOT3	119
26691246	NOT3_FAS11786	NOT3	111
26691247	NOT3_FAS11786	NOT3	112
26691248	NOT3_FAS11786	NOT3	83
26691249	NOT3_FAS11786	NOT3	113
26691250	NOT3_FAS11786	NOT3	83
26691251	NOT3_FAS11786	NOT3	120
26691252	NOT3_FAS11786	NOT3	159
26691253	NOT3_FAS11786	NOT3	122
26691254	NOT3_FAS11786	NOT3	163
26691255	NOT3_FAS11786	NOT3	90
26691256	NOT3_FAS11786	NOT3	61
26691257	NOT3_FAS11786	NOT3	54
26691258	NOT3_FAS11786	NOT3	58
26691259	NOT3_FAS11786	NOT3	69
26691260	NOT3_FAS11786	NOT3	77
26691261	NOT3_FAS11786	NOT3	204
26691262	NOT3_FAS11786	NOT3	104
26691263	NOT3_FAS11786	NOT3	7
26691264	NOT3_FAS11786	NOT3	81
26691265	NOT3_FAS11786	NOT3	70
26691266	NOT3_FAS11786	NOT3	138
26691267	NOT3_FAS11786	NOT3	79
26691268	NOT3_FAS11786	NOT3	52
26691269	NOT3_FAS11786	NOT3	130
26691270	NOT3_FAS11786	NOT3	216
26691271	NOT3_FAS11786	NOT3	72
26691272	NOT3_FAS11786	NOT3	65
26691273	NOT3_FAS11786	NOT3	101
26691274	NOT3_FAS11786	NOT3	160
26691275	NOT3_FAS11786	NOT3	73
26691276	NOT3_FAS11786	NOT3	76
26691277	NOT3_FAS11786	NOT3	10
26691278	NOT3_FAS11786	NOT3	82
26691279	NOT3_FAS11786	NOT3	40
26691280	NOT3_FAS11786	NOT3	47
26691281	NOT3_FAS11786	NOT3	128
26691282	NOT3_FAS11786	NOT3	70
26691283	NOT3_FAS11786	NOT3	126
26691284	NOT3_FAS11786	NOT3	122
26691285	NOT3_FAS11786	NOT3	132
26691286	NOT3_FAS11786	NOT3	97
26691287	NOT3_FAS11786	NOT3	58
26691288	NOT3_FAS11786	NOT3	120
26691289	NOT3_FAS11786	NOT3	9
26691290	NOT3_FAS11786	NOT3	118
26691291	NOT3_FAS11786	NOT3	139
26691292	NOT3_FAS11786	NOT3	67
26691293	NOT3_FAS11786	NOT3	69
26691294	NOT3_FAS11786	NOT3	79
26691295	NOT3_FAS11786	NOT3	108
26691296	NOT3_FAS11786	NOT3	108
26691297	NOT3_FAS11786	NOT3	48
26691298	NOT3_FAS11786	NOT3	38
26691299	NOT3_FAS11786	NOT3	35
26691300	NOT3_FAS11786	NOT3	148
26691301	NOT3_FAS11786	NOT3	106
26691302	NOT3_FAS11786	NOT3	208
26691303	NOT3_FAS11786	NOT3	326
26691304	NOT3_FAS11786	NOT3	224
26691305	NOT3_FAS11786	NOT3	172
26691306	NOT3_FAS11786	NOT3	173
26691307	NOT3_FAS11786	NOT3	132
26691308	NOT3_FAS11786	NOT3	127
26691309	NOT3_FAS11786	NOT3	210
26691310	NOT3_FAS11786	NOT3	191
26691311	NOT3_FAS11786	NOT3	72
26691312	NOT3_FAS11786	NOT3	95
26691313	NOT3_FAS11786	NOT3	75
26691314	NOT3_FAS11786	NOT3	102
26691315	NOT3_FAS11786	NOT3	65
26691316	NOT3_FAS11786	NOT3	105
26691317	NOT3_FAS11786	NOT3	101
26691318	NOT3_FAS11786	NOT3	135
26691319	NOT3_FAS11786	NOT3	82
26691320	NOT3_FAS11786	NOT3	160
26691321	NOT3_FAS11786	NOT3	25
26691322	NOT3_FAS11786	NOT3	70
26691323	NOT3_FAS11786	NOT3	33
26691324	NOT3_FAS11786	NOT3	73
26691325	NOT3_FAS11786	NOT3	82
26691326	NOT3_FAS11786	NOT3	47
26691327	NOT3_FAS11786	NOT3	128
26691328	NOT3_FAS11786	NOT3	88
26691329	NOT3_FAS11786	NOT3	83
26691330	NOT3_FAS11786	NOT3	91
26691331	NOT3_FAS11786	NOT3	99
26691332	NOT3_FAS11786	NOT3	70
26691333	NOT3_FAS11786	NOT3	15
26691334	NOT3_FAS11786	NOT3	126
26691335	NOT3_FAS11786	NOT3	90
26691336	NOT3_FAS11786	NOT3	57
26691337	NOT3_FAS11786	NOT3	124
26691338	NOT3_FAS11786	NOT3	117
26691339	NOT3_FAS11786	NOT3	97
26691340	NOT3_FAS11786	NOT3	58
26691341	NOT3_FAS11786	NOT3	120
26691342	NOT3_FAS11786	NOT3	75
26691343	NOT3_FAS11786	NOT3	115
26691344	NOT3_FAS11786	NOT3	118
26691345	NOT3_FAS11786	NOT3	139
26691346	NOT3_FAS11786	NOT3	106
26691347	NOT3_FAS11786	NOT3	79
26691348	NOT3_FAS11786	NOT3	108
26691349	NOT3_FAS11786	NOT3	38
26691350	NOT3_FAS11786	NOT3	148
26691351	NOT3_FAS11786	NOT3	8
26691352	NOT3_FAS11786	NOT3	87
26691353	NOT3_FAS11786	NOT3	150
26691354	NOT3_FAS11786	NOT3	118
26691355	NOT3_FAS11786	NOT3	84
26691356	NOT3_FAS11786	NOT3	55
26691357	NOT3_FAS11786	NOT3	72
26691358	NOT3_FAS11786	NOT3	44
26691359	NOT3_FAS11786	NOT3	119
26691360	NOT3_FAS11786	NOT3	104
26691361	NOT3_FAS11786	NOT3	130
26691362	NOT3_FAS11786	NOT3	134
26691363	NOT3_FAS11786	NOT3	52
26691364	NOT3_FAS11786	NOT3	283
26691365	NOT3_FAS11786	NOT3	180
26691366	NOT3_FAS11786	NOT3	65
26691367	NOT3_FAS11786	NOT3	87
26691368	NOT3_FAS11786	NOT3	66
26691369	NOT3_FAS11786	NOT3	68
26691370	NOT3_FAS11786	NOT3	56
26691371	NOT3_FAS11786	NOT3	70
26691372	NOT3_FAS11786	NOT3	87
26691373	NOT3_FAS11786	NOT3	164
26691374	NOT3_FAS11786	NOT3	96
26691375	NOT3_FAS11786	NOT3	163
26691376	NOT3_FAS11786	NOT3	126
26691377	NOT3_FAS11786	NOT3	133
26691378	NOT3_FAS11786	NOT3	48
26691379	NOT3_FAS11786	NOT3	67
26691380	NOT3_FAS11786	NOT3	133
26691381	NOT3_FAS11786	NOT3	128
26691382	NOT3_FAS11786	NOT3	21
26691383	NOT3_FAS11786	NOT3	62
26691384	NOT3_FAS11786	NOT3	78
26691385	NOT3_FAS11786	NOT3	46
26691386	NOT3_FAS11786	NOT3	65
26691387	NOT3_FAS11786	NOT3	73
26691388	NOT3_FAS11786	NOT3	97
26691389	NOT3_FAS11786	NOT3	188
26691390	NOT3_FAS11786	NOT3	148
26691391	NOT3_FAS11786	NOT3	72
26691392	NOT3_FAS11786	NOT3	162
26691393	NOT3_FAS11786	NOT3	73
26691394	NOT3_FAS11786	NOT3	139
26691395	NOT3_FAS11786	NOT3	111
26691396	NOT3_FAS11786	NOT3	134
26691397	NOT3_FAS11786	NOT3	95
26691398	NOT3_FAS11786	NOT3	52
26691399	NOT3_FAS11786	NOT3	101
26691400	NOT3_FAS11786	NOT3	92
26691401	NOT3_FAS11786	NOT3	110
26691402	NOT3_FAS11786	NOT3	75
26691403	NOT3_FAS11786	NOT3	113
26691404	NOT3_FAS11786	NOT3	99
26691405	NOT3_FAS11786	NOT3	16
26691406	NOT3_FAS11786	NOT3	146
26691407	NOT3_FAS11786	NOT3	39
26691408	NOT3_FAS11786	NOT3	46
26691409	NOT3_FAS11786	NOT3	125
26691410	NOT3_FAS11786	NOT3	132
26691411	NOT3_FAS11786	NOT3	75
26691412	NOT3_FAS11786	NOT3	81
26691413	NOT3_FAS11786	NOT3	106
26691414	NOT3_FAS11786	NOT3	68
26691415	NOT3_FAS11786	NOT3	10
26691416	NOT3_FAS11786	NOT3	112
26691417	NOT3_FAS11786	NOT3	151
26691418	NOT3_FAS11786	NOT3	89
26691419	NOT3_FAS11786	NOT3	100
26691420	NOT3_FAS11786	NOT3	39
26691421	NOT3_FAS11786	NOT3	153
26691422	NOT3_FAS11786	NOT3	116
26691423	NOT3_FAS11786	NOT3	99
26691424	NOT3_FAS11786	NOT3	133
26691425	NOT3_FAS11786	NOT3	73
26691426	NOT3_FAS11786	NOT3	121
26691427	NOT3_FAS11786	NOT3	104
26691428	NOT3_FAS11786	NOT3	38
26691429	NOT3_FAS11786	NOT3	97
26691430	NOT3_FAS11786	NOT3	51
26691431	NOT3_FAS11786	NOT3	102
26691432	NOT3_FAS11786	NOT3	87
26691433	NOT3_FAS11786	NOT3	32
26691434	NOT3_FAS11786	NOT3	109
26691435	NOT3_FAS11786	NOT3	167
26691436	NOT3_FAS11786	NOT3	113
26691437	NOT3_FAS11786	NOT3	157
26691438	NOT3_FAS11786	NOT3	109
26691439	NOT3_FAS11786	NOT3	143
26691440	NOT3_FAS11786	NOT3	106
26691441	NOT3_FAS11786	NOT3	117
26691442	NOT3_FAS11786	NOT3	42
26691443	NOT3_FAS11786	NOT3	123
26691444	NOT3_FAS11786	NOT3	85
26691445	NOT3_FAS11786	NOT3	39
26691446	NOT3_FAS11786	NOT3	117
26691447	NOT3_FAS11786	NOT3	88
26691448	NOT3_FAS11786	NOT3	49
26691449	NOT3_FAS11786	NOT3	125
26691450	NOT3_FAS11786	NOT3	125
26691451	NOT3_FAS11786	NOT3	87
26691452	NOT3_FAS11786	NOT3	154
26691453	NOT3_FAS11786	NOT3	134
26691454	NOT3_FAS11786	NOT3	96
26691455	NOT3_FAS11786	NOT3	205
26691456	NOT3_FAS11786	NOT3	25
26691457	NOT3_FAS11786	NOT3	117
26691458	NOT3_FAS11786	NOT3	49
26691459	NOT3_FAS11786	NOT3	102
26691460	NOT3_FAS11786	NOT3	39
26691461	NOT3_FAS11786	NOT3	157
26691462	NOT3_FAS11786	NOT3	125
26691463	NOT3_FAS11786	NOT3	154
26691464	NOT3_FAS11786	NOT3	42
26691465	NOT3_FAS11786	NOT3	164
26691466	NOT3_FAS11786	NOT3	95
26691467	NOT3_FAS11786	NOT3	74
26691468	NOT3_FAS11786	NOT3	66
26691469	NOT3_FAS11786	NOT3	145
26691470	NOT3_FAS11786	NOT3	86
26691471	NOT3_FAS11786	NOT3	123
26691472	NOT3_FAS11786	NOT3	125
26691473	NOT3_FAS11786	NOT3	58
26691474	NOT3_FAS11786	NOT3	163
26691475	NOT3_FAS11786	NOT3	142
26691476	NOT3_FAS11786	NOT3	96
26691477	NOT3_FAS11786	NOT3	39
26691478	NOT3_FAS11786	NOT3	67
26691479	NOT3_FAS11786	NOT3	72
26691480	NOT3_FAS11786	NOT3	193
26691481	NOT3_FAS11786	NOT3	137
26691482	NOT3_FAS11786	NOT3	170
26691483	NOT3_FAS11786	NOT3	135
26691484	NOT3_FAS11786	NOT3	177
26691485	NOT3_FAS11786	NOT3	75
26691486	NOT3_FAS11786	NOT3	156
26691487	NOT3_FAS11786	NOT3	106
26691488	NOT3_FAS11786	NOT3	27
26691489	NOT3_FAS11786	NOT3	106
26691490	NOT3_FAS11786	NOT3	91
26691491	NOT3_FAS11786	NOT3	70
26691492	NOT3_FAS11786	NOT3	72
26691493	NOT3_FAS11786	NOT3	135
26691494	NOT3_FAS11786	NOT3	48
26691495	NOT3_FAS11786	NOT3	83
26691496	NOT3_FAS11786	NOT3	107
26691497	NOT3_FAS11786	NOT3	160
26691498	NOT3_FAS11786	NOT3	113
26691499	NOT3_FAS11786	NOT3	66
26691500	NOT3_FAS11786	NOT3	87
26691501	NOT3_FAS11786	NOT3	191
26691502	NOT3_FAS11786	NOT3	57
26691503	NOT3_FAS11786	NOT3	131
26691504	NOT3_FAS11786	NOT3	85
26691505	NOT3_FAS11786	NOT3	56
26691506	NOT3_FAS11786	NOT3	96
26691507	NOT3_FAS11786	NOT3	27
26691508	NOT3_FAS11786	NOT3	221
26691509	NOT3_FAS11786	NOT3	164
26691510	NOT3_FAS11786	NOT3	37
26691511	NOT3_FAS11786	NOT3	76
26691512	NOT3_FAS11786	NOT3	215
26691513	NOT3_FAS11786	NOT3	56
26691514	NOT3_FAS11786	NOT3	85
26691515	NOT3_FAS11786	NOT3	99
26691516	NOT3_FAS11786	NOT3	131
26691517	NOT3_FAS11786	NOT3	63
26691518	NOT3_FAS11786	NOT3	59
26691519	NOT3_FAS11786	NOT3	52
26691520	NOT3_FAS11786	NOT3	34
26691521	NOT3_FAS11786	NOT3	133
26691522	NOT3_FAS11786	NOT3	115
26691523	NOT3_FAS11786	NOT3	76
26691524	NOT3_FAS11786	NOT3	111
26691525	NOT3_FAS11786	NOT3	146
26691526	NOT3_FAS11786	NOT3	71
26691527	NOT3_FAS11786	NOT3	51
26691528	NOT3_FAS11786	NOT3	55
26691529	NOT3_FAS11786	NOT3	129
26691530	NOT3_FAS11786	NOT3	35
26691531	NOT3_FAS11786	NOT3	127
26691532	NOT3_FAS11786	NOT3	179
26691533	NOT3_FAS11786	NOT3	52
26691534	NOT3_FAS11786	NOT3	84
26691535	NOT3_FAS11786	NOT3	155
26691536	NOT3_FAS11786	NOT3	122
26691537	NOT3_FAS11786	NOT3	253
26691538	NOT3_FAS11786	NOT3	79
26691539	NOT3_FAS11786	NOT3	102
26691540	NOT3_FAS11786	NOT3	89
26691541	NOT3_FAS11786	NOT3	70
26691542	NOT3_FAS11786	NOT3	138
26691543	NOT3_FAS11786	NOT3	128
26691544	NOT3_FAS11786	NOT3	92
26691545	NOT3_FAS11786	NOT3	75
26691546	NOT3_FAS11786	NOT3	31
26691547	NOT3_FAS11786	NOT3	201
26691548	NOT3_FAS11786	NOT3	125
26691549	NOT3_FAS11786	NOT3	181
26691550	NOT3_FAS11786	NOT3	90
26691551	NOT3_FAS11786	NOT3	62
26691552	NOT3_FAS11786	NOT3	166
26691553	NOT3_FAS11786	NOT3	120
26691554	NOT3_FAS11786	NOT3	102
26691555	NOT3_FAS11786	NOT3	109
26691556	NOT3_FAS11786	NOT3	102
26691557	NOT3_FAS11786	NOT3	73
26691558	NOT3_FAS11786	NOT3	73
26691559	NOT3_FAS11786	NOT3	90
26691560	NOT3_FAS11786	NOT3	40
26691561	NOT3_FAS11786	NOT3	154
26691562	NOT3_FAS11786	NOT3	161
26691563	NOT3_FAS11786	NOT3	152
26691564	NOT3_FAS11786	NOT3	126
26691565	NOT3_FAS11786	NOT3	135
26691566	NOT3_FAS11786	NOT3	180
26691567	NOT3_FAS11786	NOT3	95
26691568	NOT3_FAS11786	NOT3	58
26691569	NOT3_FAS11786	NOT3	145
26691570	NOT3_FAS11786	NOT3	112
26691571	NOT3_FAS11786	NOT3	88
26691572	NOT3_FAS11786	NOT3	136
26691573	NOT3_FAS11786	NOT3	117
26691574	NOT3_FAS11786	NOT3	150
26691575	NOT3_FAS11786	NOT3	141
26691576	NOT3_FAS11786	NOT3	38
26691577	NOT3_FAS11786	NOT3	253
26691578	NOT3_FAS11786	NOT3	81
26691579	NOT3_FAS11786	NOT3	86
26691580	NOT3_FAS11786	NOT3	101
26691581	NOT3_FAS11786	NOT3	105
26691582	NOT3_FAS11786	NOT3	59
26691583	NOT3_FAS11786	NOT3	192
26691584	NOT3_FAS11786	NOT3	40
26691585	NOT3_FAS11786	NOT3	163
26691586	NOT3_FAS11786	NOT3	104
26691587	NOT3_FAS11786	NOT3	139
26691588	NOT3_FAS11786	NOT3	108
26691589	NOT3_FAS11786	NOT3	83
26691590	NOT3_FAS11786	NOT3	54
26691591	NOT3_FAS11786	NOT3	115
26691592	NOT3_FAS11786	NOT3	62
26691593	NOT3_FAS11786	NOT3	97
26691594	NOT3_FAS11786	NOT3	143
26691595	NOT3_FAS11786	NOT3	126
26691596	NOT3_FAS11786	NOT3	196
26691597	NOT3_FAS11786	NOT3	110
26691598	NOT3_FAS11786	NOT3	56
26691599	NOT3_FAS11786	NOT3	127
26691600	NOT3_FAS11786	NOT3	83
26691601	NOT3_FAS11786	NOT3	66
26691602	NOT3_FAS11786	NOT3	155
26691603	NOT3_FAS11786	NOT3	129
26691604	NOT3_FAS11786	NOT3	99
26691605	NOT3_FAS11786	NOT3	93
26691606	NOT3_FAS11786	NOT3	89
26691607	NOT3_FAS11786	NOT3	53
26691608	NOT3_FAS11786	NOT3	176
26691609	NOT3_FAS11786	NOT3	107
26691610	NOT3_FAS11786	NOT3	157
26691611	NOT3_FAS11786	NOT3	137
26691612	NOT3_FAS11786	NOT3	84
26691613	NOT3_FAS11786	NOT3	216
26691614	NOT3_FAS11786	NOT3	127
26691615	NOT3_FAS11786	NOT3	126
26691616	NOT3_FAS11786	NOT3	100
26691617	NOT3_FAS11786	NOT3	125
26691618	NOT3_FAS11786	NOT3	135
26691619	NOT3_FAS11786	NOT3	133
26691620	NOT3_FAS11786	NOT3	146
26691621	NOT3_FAS11786	NOT3	120
26691622	NOT3_FAS11786	NOT3	82
26691623	NOT3_FAS11786	NOT3	56
26691624	NOT3_FAS11786	NOT3	91
26691625	NOT3_FAS11786	NOT3	42
26691626	NOT3_FAS11786	NOT3	173
26691627	NOT3_FAS11786	NOT3	41
26691628	NOT3_FAS11786	NOT3	99
26691629	NOT3_FAS11786	NOT3	110
26691630	NOT3_FAS11786	NOT3	48
26691631	NOT3_FAS11786	NOT3	53
26691632	NOT3_FAS11786	NOT3	127
26691633	NOT3_FAS11786	NOT3	28
26691634	NOT3_FAS11786	NOT3	91
26691635	NOT3_FAS11786	NOT3	214
26691636	NOT3_FAS11786	NOT3	147
26691637	NOT3_FAS11786	NOT3	37
26691638	NOT3_FAS11786	NOT3	126
26691639	NOT3_FAS11786	NOT3	112
26691640	NOT3_FAS11786	NOT3	103
26691641	NOT3_FAS11786	NOT3	60
26691642	NOT3_FAS11786	NOT3	66
26691643	NOT3_FAS11786	NOT3	129
26691644	NOT3_FAS11786	NOT3	89
26691645	NOT3_FAS11786	NOT3	50
26691646	NOT3_FAS11786	NOT3	153
26691647	NOT3_FAS11786	NOT3	108
26691648	NOT3_FAS11786	NOT3	143
26691649	NOT3_FAS11786	NOT3	115
26691650	NOT3_FAS11786	NOT3	148
26691651	NOT3_FAS11786	NOT3	89
26691652	NOT3_FAS11786	NOT3	107
26691653	NOT3_FAS11786	NOT3	122
26691654	NOT3_FAS11786	NOT3	56
26691655	NOT3_FAS11786	NOT3	147
26691656	NOT3_FAS11786	NOT3	122
26691657	NOT3_FAS11786	NOT3	98
26691658	NOT3_FAS11786	NOT3	70
26691659	NOT3_FAS11786	NOT3	96
26691660	NOT3_FAS11786	NOT3	105
26691661	NOT3_FAS11786	NOT3	74
26691662	NOT3_FAS11786	NOT3	79
26691663	NOT3_FAS11786	NOT3	140
26691664	NOT3_FAS11786	NOT3	86
26691665	NOT3_FAS11786	NOT3	130
26691666	NOT3_FAS11786	NOT3	79
26691667	NOT3_FAS11786	NOT3	125
26691668	NOT3_FAS11786	NOT3	111
26691669	NOT3_FAS11786	NOT3	77
26691670	NOT3_FAS11786	NOT3	55
26691671	NOT3_FAS11786	NOT3	25
26691672	NOT3_FAS11786	NOT3	63
26691673	NOT3_FAS11786	NOT3	41
26691674	NOT3_FAS11786	NOT3	92
26691675	NOT3_FAS11786	NOT3	166
26691676	NOT3_FAS11786	NOT3	93
26691677	NOT3_FAS11786	NOT3	80
26691678	NOT3_FAS11786	NOT3	70
26691679	NOT3_FAS11786	NOT3	101
26691680	NOT3_FAS11786	NOT3	54
26691681	NOT3_FAS11786	NOT3	75
26691682	NOT3_FAS11786	NOT3	53
26691683	NOT3_FAS11786	NOT3	128
26691684	NOT3_FAS11786	NOT3	115
26691685	NOT3_FAS11786	NOT3	88
26691686	NOT3_FAS11786	NOT3	191
26691687	NOT3_FAS11786	NOT3	139
26691688	NOT3_FAS11786	NOT3	140
26691689	NOT3_FAS11786	NOT3	100
26691690	NOT3_FAS11786	NOT3	162
26691691	NOT3_FAS11786	NOT3	97
26691692	NOT3_FAS11786	NOT3	106
26691693	NOT3_FAS11786	NOT3	141
26691694	NOT3_FAS11786	NOT3	101
26691695	NOT3_FAS11786	NOT3	113
26691696	NOT3_FAS11786	NOT3	136
26691697	NOT3_FAS11786	NOT3	13
26691698	NOT3_FAS11786	NOT3	95
26691699	NOT3_FAS11786	NOT3	137
26691700	NOT3_FAS11786	NOT3	38
26691701	NOT3_FAS11786	NOT3	105
26691702	NOT3_FAS11786	NOT3	116
26691703	NOT3_FAS11786	NOT3	57
26691704	NOT3_FAS11786	NOT3	135
26691705	NOT3_FAS11786	NOT3	26
26691706	NOT3_FAS11786	NOT3	48
26691707	NOT3_FAS11786	NOT3	102
26691708	NOT3_FAS11786	NOT3	38
26691709	NOT3_FAS11786	NOT3	32
26691710	NOT3_FAS11786	NOT3	48
26691711	NOT3_FAS11786	NOT3	192
26691712	NOT3_FAS11786	NOT3	53
26691713	NOT3_FAS11786	NOT3	95
26691714	NOT3_FAS11786	NOT3	81
26691715	NOT3_FAS11786	NOT3	147
26691716	NOT3_FAS11786	NOT3	32
26691717	NOT3_FAS11786	NOT3	213
26691718	NOT3_FAS11786	NOT3	108
26691719	NOT3_FAS11786	NOT3	49
26691720	NOT3_FAS11786	NOT3	166
26691721	NOT3_FAS11786	NOT3	133
26691722	NOT3_FAS11786	NOT3	152
26691723	NOT3_FAS11786	NOT3	138
26691724	NOT3_FAS11786	NOT3	52
26691725	NOT3_FAS11786	NOT3	163
26691726	NOT3_FAS11786	NOT3	43
26691727	NOT3_FAS11786	NOT3	49
26691728	NOT3_FAS11786	NOT3	105
26691729	NOT3_FAS11786	NOT3	100
26691730	NOT3_FAS11786	NOT3	137
26691731	NOT3_FAS11786	NOT3	193
26691732	NOT3_FAS11786	NOT3	57
26691733	NOT3_FAS11786	NOT3	136
26691734	NOT3_FAS11786	NOT3	53
26691735	NOT3_FAS11786	NOT3	135
26691736	NOT3_FAS11786	NOT3	104
26691737	NOT3_FAS11786	NOT3	67
26691738	NOT3_FAS11786	NOT3	151
26691739	NOT3_FAS11786	NOT3	74
26691740	NOT3_FAS11786	NOT3	109
26691741	NOT3_FAS11786	NOT3	89
26691742	NOT3_FAS11786	NOT3	106
26691743	NOT3_FAS11786	NOT3	97
26691744	NOT3_FAS11786	NOT3	69
26691745	NOT3_FAS11786	NOT3	76
26691746	NOT3_FAS11786	NOT3	98
26691747	NOT3_FAS11786	NOT3	107
26691748	NOT3_FAS11786	NOT3	58
26691749	NOT3_FAS11786	NOT3	48
26691750	NOT3_FAS11786	NOT3	56
26691751	NOT3_FAS11786	NOT3	96
26691752	NOT3_FAS11786	NOT3	92
26691753	NOT3_FAS11786	NOT3	152
26691754	NOT3_FAS11786	NOT3	146
26691755	NOT3_FAS11786	NOT3	81
26691756	NOT3_FAS11786	NOT3	46
26691757	NOT3_FAS11786	NOT3	35
26691758	NOT3_FAS11786	NOT3	153
26691759	NOT3_FAS11786	NOT3	145
26691760	NOT3_FAS11786	NOT3	86
26691761	NOT3_FAS11786	NOT3	164
26691762	NOT3_FAS11786	NOT3	101
26691763	NOT3_FAS11786	NOT3	111
26691764	NOT3_FAS11786	NOT3	121
26691765	NOT3_FAS11786	NOT3	142
26691766	NOT3_FAS11786	NOT3	83
26691767	NOT3_FAS11786	NOT3	135
26691768	NOT3_FAS11786	NOT3	59
26691769	NOT3_FAS11786	NOT3	105
26691770	NOT3_FAS11786	NOT3	157
26691771	NOT3_FAS11786	NOT3	129
26691772	NOT3_FAS11786	NOT3	100
26691773	NOT3_FAS11786	NOT3	110
26691774	NOT3_FAS11786	NOT3	60
26691775	NOT3_FAS11786	NOT3	44
26691776	NOT3_FAS11786	NOT3	45
26691777	NOT3_FAS11786	NOT3	161
26691778	NOT3_FAS11786	NOT3	96
26691779	NOT3_FAS11786	NOT3	110
26691780	NOT3_FAS11786	NOT3	109
26691781	NOT3_FAS11786	NOT3	238
26691782	NOT3_FAS11786	NOT3	82
26691783	NOT3_FAS11786	NOT3	132
26691784	NOT3_FAS11786	NOT3	110
26691785	NOT3_FAS11786	NOT3	148
26691786	NOT3_FAS11786	NOT3	113
26691787	NOT3_FAS11786	NOT3	60
26691788	NOT3_FAS11786	NOT3	233
26691789	NOT3_FAS11786	NOT3	98
26691790	NOT3_FAS11786	NOT3	86
26691791	NOT3_FAS11786	NOT3	78
26691792	NOT3_FAS11786	NOT3	131
26691793	NOT3_FAS11786	NOT3	51
26691794	NOT3_FAS11786	NOT3	127
26691795	NOT3_FAS11786	NOT3	236
26691796	NOT3_FAS11786	NOT3	90
26691797	NOT3_FAS11786	NOT3	49
26691798	NOT3_FAS11786	NOT3	94
26691799	NOT3_FAS11786	NOT3	108
26691800	NOT3_FAS11786	NOT3	80
26691801	NOT3_FAS11786	NOT3	129
26691802	NOT3_FAS11786	NOT3	89
26691803	NOT3_FAS11786	NOT3	114
26691804	NOT3_FAS11786	NOT3	157
26691805	NOT3_FAS11786	NOT3	15
26691806	NOT3_FAS11786	NOT3	103
26691807	NOT3_FAS11786	NOT3	111
26691808	NOT3_FAS11786	NOT3	81
26691809	NOT3_FAS11786	NOT3	105
26691810	NOT3_FAS11786	NOT3	57
26691811	NOT3_FAS11786	NOT3	142
26691812	NOT3_FAS11786	NOT3	97
26691813	NOT3_FAS11786	NOT3	123
26691814	NOT3_FAS11786	NOT3	121
26691815	NOT3_FAS11786	NOT3	114
26691816	NOT3_FAS11786	NOT3	95
26691817	NOT3_FAS11786	NOT3	64
26691818	NOT3_FAS11786	NOT3	41
26691819	NOT3_FAS11786	NOT3	126
26691820	NOT3_FAS11786	NOT3	105
26691821	NOT3_FAS11786	NOT3	55
26691822	NOT3_FAS11786	NOT3	118
26691823	NOT3_FAS11786	NOT3	58
26691824	NOT3_FAS11786	NOT3	117
26691825	NOT3_FAS11786	NOT3	138
26691826	NOT3_FAS11786	NOT3	108
26691827	NOT3_FAS11786	NOT3	151
26691828	NOT3_FAS11786	NOT3	82
26691829	NOT3_FAS11786	NOT3	124
26691830	NOT3_FAS11786	NOT3	122
26691831	NOT3_FAS11786	NOT3	123
26691832	NOT3_FAS11786	NOT3	96
26691833	NOT3_FAS11786	NOT3	50
26691834	NOT3_FAS11786	NOT3	153
26691835	NOT3_FAS11786	NOT3	152
26691836	NOT3_FAS11786	NOT3	105
26691837	NOT3_FAS11786	NOT3	140
26691838	NOT3_FAS11786	NOT3	98
26691839	NOT3_FAS11786	NOT3	80
26691840	NOT3_FAS11786	NOT3	74
26691841	NOT3_FAS11786	NOT3	41
26691842	NOT3_FAS11786	NOT3	133
26691843	NOT3_FAS11786	NOT3	129
26691844	NOT3_FAS11786	NOT3	99
26691845	NOT3_FAS11786	NOT3	90
26691846	NOT3_FAS11786	NOT3	69
26691847	NOT3_FAS11786	NOT3	125
26691848	NOT3_FAS11786	NOT3	48
26691849	NOT3_FAS11786	NOT3	176
26691850	NOT3_FAS11786	NOT3	121
26691851	NOT3_FAS11786	NOT3	53
26691852	NOT3_FAS11786	NOT3	88
26691853	NOT3_FAS11786	NOT3	93
26691854	NOT3_FAS11786	NOT3	58
26691855	NOT3_FAS11786	NOT3	123
26691856	NOT3_FAS11786	NOT3	76
26691857	NOT3_FAS11786	NOT3	81
26691858	NOT3_FAS11786	NOT3	58
26691859	NOT3_FAS11786	NOT3	57
26691860	NOT3_FAS11786	NOT3	19
26691861	NOT3_FAS11786	NOT3	68
26691862	NOT3_FAS11786	NOT3	108
26691863	NOT3_FAS11786	NOT3	141
26691864	NOT3_FAS11786	NOT3	116
26691865	NOT3_FAS11786	NOT3	91
26691866	NOT3_FAS11786	NOT3	113
26691867	NOT3_FAS11786	NOT3	27
26691868	NOT3_FAS11786	NOT3	86
26691869	NOT3_FAS11786	NOT3	48
26691870	NOT3_FAS11786	NOT3	19
26691871	NOT3_FAS11786	NOT3	91
26691872	NOT3_FAS11786	NOT3	176
26691873	NOT3_FAS11786	NOT3	35
26691874	NOT3_FAS11786	NOT3	72
26691875	NOT3_FAS11786	NOT3	153
26691876	NOT3_FAS11786	NOT3	132
26691877	NOT3_FAS11786	NOT3	139
26691878	NOT3_FAS11786	NOT3	81
26691879	NOT3_FAS11786	NOT3	91
26691880	NOT3_FAS11786	NOT3	124
26691881	NOT3_FAS11786	NOT3	133
26691882	NOT3_FAS11786	NOT3	95
26691883	NOT3_FAS11786	NOT3	41
26691884	NOT3_FAS11786	NOT3	127
26691885	NOT3_FAS11786	NOT3	89
26691886	NOT3_FAS11786	NOT3	53
26691887	NOT3_FAS11786	NOT3	135
26691888	NOT3_FAS11786	NOT3	91
26691889	NOT3_FAS11786	NOT3	109
26691890	NOT3_FAS11786	NOT3	117
26691891	NOT3_FAS11786	NOT3	186
26691892	NOT3_FAS11786	NOT3	81
26691893	NOT3_FAS11786	NOT3	97
26691894	NOT3_FAS11786	NOT3	87
26691895	NOT3_FAS11786	NOT3	74
26691896	NOT3_FAS11786	NOT3	128
26691897	NOT3_FAS11786	NOT3	184
26691898	NOT3_FAS11786	NOT3	82
26691899	NOT3_FAS11786	NOT3	48
26691900	NOT3_FAS11786	NOT3	95
26691901	NOT3_FAS11786	NOT3	109
26691902	NOT3_FAS11786	NOT3	150
26691903	NOT3_FAS11786	NOT3	142
26691904	NOT3_FAS11786	NOT3	201
26691905	NOT3_FAS11786	NOT3	86
26691906	NOT3_FAS11786	NOT3	110
26691907	NOT3_FAS11786	NOT3	124
26691908	NOT3_FAS11786	NOT3	186
26691909	NOT3_FAS11786	NOT3	87
26691910	NOT3_FAS11786	NOT3	21
26691911	NOT3_FAS11786	NOT3	73
26691912	NOT3_FAS11786	NOT3	36
26691913	NOT3_FAS11786	NOT3	122
26691914	NOT3_FAS11786	NOT3	34
26691915	NOT3_FAS11786	NOT3	187
26691916	NOT3_FAS11786	NOT3	152
26691917	NOT3_FAS11786	NOT3	115
26691918	NOT3_FAS11786	NOT3	74
26691919	NOT3_FAS11786	NOT3	36
26691920	NOT3_FAS11786	NOT3	120
26691921	NOT3_FAS11786	NOT3	34
26691922	NOT3_FAS11786	NOT3	112
26691923	NOT3_FAS11786	NOT3	24
26691924	NOT3_FAS11786	NOT3	83
26691925	NOT3_FAS11786	NOT3	76
26691926	NOT3_FAS11786	NOT3	32
26691927	NOT3_FAS11786	NOT3	79
26691928	NOT3_FAS11786	NOT3	106
26691929	NOT3_FAS11786	NOT3	96
26691930	NOT3_FAS11786	NOT3	52
26691931	NOT3_FAS11786	NOT3	45
26691932	NOT3_FAS11786	NOT3	53
26691933	NOT3_FAS11786	NOT3	77
26691934	NOT3_FAS11786	NOT3	9
26691935	NOT3_FAS11786	NOT3	112
26691936	NOT3_FAS11786	NOT3	62
26691937	NOT3_FAS11786	NOT3	53
26691938	NOT3_FAS11786	NOT3	140
26691939	NOT3_FAS11786	NOT3	96
26691940	NOT3_FAS11786	NOT3	107
26691941	NOT3_FAS11786	NOT3	101
26691942	NOT3_FAS11786	NOT3	85
26691943	NOT3_FAS11786	NOT3	91
26691944	NOT3_FAS11786	NOT3	117
26691945	NOT3_FAS11786	NOT3	133
26691946	NOT3_FAS11786	NOT3	40
26691947	NOT3_FAS11786	NOT3	102
26691948	NOT3_FAS11786	NOT3	57
26691949	NOT3_FAS11786	NOT3	77
26691950	NOT3_FAS11786	NOT3	80
26691951	NOT3_FAS11786	NOT3	20
26691952	NOT3_FAS11786	NOT3	41
26691953	NOT3_FAS11786	NOT3	119
26691954	NOT3_FAS11786	NOT3	85
26691955	NOT3_FAS11786	NOT3	41
26691956	NOT3_FAS11786	NOT3	41
26691957	NOT3_FAS11786	NOT3	43
26691958	NOT3_FAS11786	NOT3	84
26691959	NOT3_FAS11786	NOT3	78
26691960	NOT3_FAS11786	NOT3	102
26691961	NOT3_FAS11786	NOT3	178
26691962	NOT3_FAS11786	NOT3	163
26691963	NOT3_FAS11786	NOT3	42
26691964	NOT3_FAS11786	NOT3	131
26691965	NOT3_FAS11786	NOT3	130
26691966	NOT3_FAS11786	NOT3	142
26691967	NOT3_FAS11786	NOT3	96
26691968	NOT3_FAS11786	NOT3	92
26691969	NOT3_FAS11786	NOT3	138
26691970	NOT3_FAS11786	NOT3	93
26691971	NOT3_FAS11786	NOT3	21
26691972	NOT3_FAS11786	NOT3	96
26691973	NOT3_FAS11786	NOT3	126
26691974	NOT3_FAS11786	NOT3	131
26691975	NOT3_FAS11786	NOT3	7
26691976	NOT3_FAS11786	NOT3	100
26691977	NOT3_FAS11786	NOT3	66
26691978	NOT3_FAS11786	NOT3	84
26691979	NOT3_FAS11786	NOT3	200
26691980	NOT3_FAS11786	NOT3	76
26691981	NOT3_FAS11786	NOT3	121
26691982	NOT3_FAS11786	NOT3	65
26691983	NOT3_FAS11786	NOT3	116
26691984	NOT3_FAS11786	NOT3	100
26691985	NOT3_FAS11786	NOT3	47
26691986	NOT3_FAS11786	NOT3	58
26691987	NOT3_FAS11786	NOT3	74
26691988	NOT3_FAS11786	NOT3	77
26691989	NOT3_FAS11786	NOT3	108
26691990	NOT3_FAS11786	NOT3	17
26691991	NOT3_FAS11786	NOT3	119
26691992	NOT3_FAS11786	NOT3	88
26691993	NOT3_FAS11786	NOT3	106
26691994	NOT3_FAS11786	NOT3	63
26691995	NOT3_FAS11786	NOT3	89
26691996	NOT3_FAS11786	NOT3	163
26691997	NOT3_FAS11786	NOT3	59
26691998	NOT3_FAS11786	NOT3	66
26691999	NOT3_FAS11786	NOT3	172
26692000	NOT3_FAS11786	NOT3	156
26692001	NOT3_FAS11786	NOT3	139
26692002	NOT3_FAS11786	NOT3	110
26692003	NOT3_FAS11786	NOT3	108
26692004	NOT3_FAS11786	NOT3	113
26692005	NOT3_FAS11786	NOT3	133
26692006	NOT3_FAS11786	NOT3	72
26692007	NOT3_FAS11786	NOT3	132
26692008	NOT3_FAS11786	NOT3	57
26692009	NOT3_FAS11786	NOT3	156
26692010	NOT3_FAS11786	NOT3	132
26692011	NOT3_FAS11786	NOT3	72
26692012	NOT3_FAS11786	NOT3	45
26692013	NOT3_FAS11786	NOT3	83
26692014	NOT3_FAS11786	NOT3	66
26692015	NOT3_FAS11786	NOT3	88
26692016	NOT3_FAS11786	NOT3	72
26692017	NOT3_FAS11786	NOT3	131
26692018	NOT3_FAS11786	NOT3	103
26692019	NOT3_FAS11786	NOT3	73
26692020	NOT3_FAS11786	NOT3	148
26692021	NOT3_FAS11786	NOT3	164
26692022	NOT3_FAS11786	NOT3	128
26692023	NOT3_FAS11786	NOT3	56
26692024	NOT3_FAS11786	NOT3	83
26692025	NOT3_FAS11786	NOT3	99
26692026	NOT3_FAS11786	NOT3	125
26692027	NOT3_FAS11786	NOT3	71
26692028	NOT3_FAS11786	NOT3	60
26692029	NOT3_FAS11786	NOT3	110
26692030	NOT3_FAS11786	NOT3	70
26692031	NOT3_FAS11786	NOT3	107
26692032	NOT3_FAS11786	NOT3	99
26692033	NOT3_FAS11786	NOT3	46
26692034	NOT3_FAS11786	NOT3	58
26692035	NOT3_FAS11786	NOT3	43
26692036	NOT3_FAS11786	NOT3	110
26692037	NOT3_FAS11786	NOT3	175
26692038	NOT3_FAS11786	NOT3	123
26692039	NOT3_FAS11786	NOT3	41
26692040	NOT3_FAS11786	NOT3	121
26692041	NOT3_FAS11786	NOT3	118
26692042	NOT3_FAS11786	NOT3	156
26692043	NOT3_FAS11786	NOT3	108
26692044	NOT3_FAS11786	NOT3	99
26692045	NOT3_FAS11786	NOT3	167
26692046	NOT3_FAS11786	NOT3	74
26692047	NOT3_FAS11786	NOT3	105
26692048	NOT3_FAS11786	NOT3	149
26692049	NOT3_FAS11786	NOT3	30
26692050	NOT3_FAS11786	NOT3	228
26692051	NOT3_FAS11786	NOT3	68
26692052	NOT3_FAS11786	NOT3	29
26692053	NOT3_FAS11786	NOT3	39
26692054	NOT3_FAS11786	NOT3	8
26692055	NOT3_FAS11786	NOT3	109
26692056	NOT3_FAS11786	NOT3	28
26692057	NOT3_FAS11786	NOT3	70
26692058	NOT3_FAS11786	NOT3	68
26692059	NOT3_FAS11786	NOT3	82
26692060	NOT3_FAS11786	NOT3	77
26692061	NOT3_FAS11786	NOT3	152
26692062	NOT3_FAS11786	NOT3	103
26692063	NOT3_FAS11786	NOT3	29
26692064	NOT3_FAS11786	NOT3	101
26692065	NOT3_FAS11786	NOT3	107
26692066	NOT3_FAS11786	NOT3	97
26692067	NOT3_FAS11786	NOT3	101
26692068	NOT3_FAS11786	NOT3	71
26692069	NOT3_FAS11786	NOT3	65
26692070	NOT3_FAS11786	NOT3	111
26692071	NOT3_FAS11786	NOT3	136
26692072	NOT3_FAS11786	NOT3	60
26692073	NOT3_FAS11786	NOT3	113
26692074	NOT3_FAS11786	NOT3	141
26692075	NOT3_FAS11786	NOT3	45
26692076	NOT3_FAS11786	NOT3	107
26692077	NOT3_FAS11786	NOT3	96
26692078	NOT3_FAS11786	NOT3	71
26692079	NOT3_FAS11786	NOT3	78
26692080	NOT3_FAS11786	NOT3	36
26692081	NOT3_FAS11786	NOT3	86
26692082	NOT3_FAS11786	NOT3	128
26692083	NOT3_FAS11786	NOT3	125
26692084	NOT3_FAS11786	NOT3	30
26692085	NOT3_FAS11786	NOT3	89
26692086	NOT3_FAS11786	NOT3	118
26692087	NOT3_FAS11786	NOT3	149
26692088	NOT3_FAS11786	NOT3	112
26692089	NOT3_FAS11786	NOT3	118
26692090	NOT3_FAS11786	NOT3	89
26692091	NOT3_FAS11786	NOT3	102
26692092	NOT3_FAS11786	NOT3	133
26692093	NOT3_FAS11786	NOT3	105
26692094	NOT3_FAS11786	NOT3	64
26692095	NOT3_FAS11786	NOT3	97
26692096	NOT3_FAS11786	NOT3	107
26692097	NOT3_FAS11786	NOT3	46
26692098	NOT3_FAS11786	NOT3	98
26692099	NOT3_FAS11786	NOT3	129
26692100	NOT3_FAS11786	NOT3	143
26692101	NOT3_FAS11786	NOT3	45
26692102	NOT3_FAS11786	NOT3	108
26692103	NOT3_FAS11786	NOT3	23
26692104	NOT3_FAS11786	NOT3	168
26692105	NOT3_FAS11786	NOT3	156
26692106	NOT3_FAS11786	NOT3	78
26692107	NOT3_FAS11786	NOT3	59
26692108	NOT3_FAS11786	NOT3	18
26692109	NOT3_FAS11786	NOT3	123
26692110	NOT3_FAS11786	NOT3	89
26692111	NOT3_FAS11786	NOT3	68
26692112	NOT3_FAS11786	NOT3	44
26692113	NOT3_FAS11786	NOT3	191
26692114	NOT3_FAS11786	NOT3	32
26692115	NOT3_FAS11786	NOT3	12
26692116	NOT3_FAS11786	NOT3	51
26692117	NOT3_FAS11786	NOT3	166
26692118	NOT3_FAS11786	NOT3	38
26692119	NOT3_FAS11786	NOT3	82
26692120	NOT3_FAS11786	NOT3	80
26692121	NOT3_FAS11786	NOT3	98
26692122	NOT3_FAS11786	NOT3	194
26692123	NOT3_FAS11786	NOT3	126
26692124	NOT3_FAS11786	NOT3	77
26692125	NOT3_FAS11786	NOT3	84
26692126	NOT3_FAS11786	NOT3	132
26692127	NOT3_FAS11786	NOT3	86
26692128	NOT3_FAS11786	NOT3	64
26692129	NOT3_FAS11786	NOT3	144
26692130	NOT3_FAS11786	NOT3	69
26692131	NOT3_FAS11786	NOT3	105
26692132	NOT3_FAS11786	NOT3	72
26692133	NOT3_FAS11786	NOT3	133
26692134	NOT3_FAS11786	NOT3	209
26692135	NOT3_FAS11786	NOT3	119
26692136	NOT3_FAS11786	NOT3	100
26692137	NOT3_FAS11786	NOT3	121
26692138	NOT3_FAS11786	NOT3	42
26692139	NOT3_FAS11786	NOT3	108
26692140	NOT3_FAS11786	NOT3	41
26692141	NOT3_FAS11786	NOT3	40
26692142	NOT3_FAS11786	NOT3	103
26692143	NOT3_FAS11786	NOT3	177
26692144	NOT3_FAS11786	NOT3	75
26692145	NOT3_FAS11786	NOT3	90
26692146	NOT3_FAS11786	NOT3	103
26692147	NOT3_FAS11786	NOT3	96
26692148	NOT3_FAS11786	NOT3	63
26692149	NOT3_FAS11786	NOT3	108
26692150	NOT3_FAS11786	NOT3	103
26692151	NOT3_FAS11786	NOT3	128
26692152	NOT3_FAS11786	NOT3	119
26692153	NOT3_FAS11786	NOT3	121
26692154	NOT3_FAS11786	NOT3	102
26692155	NOT3_FAS11786	NOT3	53
26692156	NOT3_FAS11786	NOT3	107
26692157	NOT3_FAS11786	NOT3	117
26692158	NOT3_FAS11786	NOT3	134
26692159	NOT3_FAS11786	NOT3	170
26692160	NOT3_FAS11786	NOT3	152
26692161	NOT3_FAS11786	NOT3	104
26692162	NOT3_FAS11786	NOT3	78
26692163	NOT3_FAS11786	NOT3	108
26692164	NOT3_FAS11786	NOT3	91
26692165	NOT3_FAS11786	NOT3	137
26692166	NOT3_FAS11786	NOT3	125
26692167	NOT3_FAS11786	NOT3	138
26692168	NOT3_FAS11786	NOT3	116
26692169	NOT3_FAS11786	NOT3	112
26692170	NOT3_FAS11786	NOT3	68
26692171	NOT3_FAS11786	NOT3	126
26692172	NOT3_FAS11786	NOT3	111
26692173	NOT3_FAS11786	NOT3	54
26692174	NOT3_FAS11786	NOT3	96
26692175	NOT3_FAS11786	NOT3	145
26692176	NOT3_FAS11786	NOT3	133
26692177	NOT3_FAS11786	NOT3	76
26692178	NOT3_FAS11786	NOT3	145
26692179	NOT3_FAS11786	NOT3	127
26692180	NOT3_FAS11786	NOT3	60
26692181	NOT3_FAS11786	NOT3	21
26692182	NOT3_FAS11786	NOT3	59
26692183	NOT3_FAS11786	NOT3	114
26692184	NOT3_FAS11786	NOT3	58
26692185	NOT3_FAS11786	NOT3	98
26692186	NOT3_FAS11786	NOT3	62
26692187	NOT3_FAS11786	NOT3	217
26692188	NOT3_FAS11786	NOT3	12
26692189	NOT3_FAS11786	NOT3	48
26692190	NOT3_FAS11786	NOT3	104
26692191	NOT3_FAS11786	NOT3	57
26692192	NOT3_FAS11786	NOT3	141
26692193	NOT3_FAS11786	NOT3	55
26692194	NOT3_FAS11786	NOT3	109
26692195	NOT3_FAS11786	NOT3	77
26692196	NOT3_FAS11786	NOT3	129
26692197	NOT3_FAS11786	NOT3	128
26692198	NOT3_FAS11786	NOT3	72
26692199	NOT3_FAS11786	NOT3	121
26692200	NOT3_FAS11786	NOT3	39
26692201	NOT3_FAS11786	NOT3	76
26692202	NOT3_FAS11786	NOT3	37
26692203	NOT3_FAS11786	NOT3	79
26692204	NOT3_FAS11786	NOT3	66
26692205	NOT3_FAS11786	NOT3	31
26692206	NOT3_FAS11786	NOT3	94
26692207	NOT3_FAS11786	NOT3	60
26692208	NOT3_FAS11786	NOT3	161
26692209	NOT3_FAS11786	NOT3	35
26692210	NOT3_FAS11786	NOT3	167
26692211	NOT3_FAS11786	NOT3	55
26692212	NOT3_FAS11786	NOT3	153
26692213	NOT3_FAS11786	NOT3	216
26692214	NOT3_FAS11786	NOT3	101
26692215	NOT3_FAS11786	NOT3	155
26692216	NOT3_FAS11786	NOT3	74
26692217	NOT3_FAS11786	NOT3	58
26692218	NOT3_FAS11786	NOT3	102
26692219	NOT3_FAS11786	NOT3	131
26692220	NOT3_FAS11786	NOT3	32
26692221	NOT3_FAS11786	NOT3	115
26692222	NOT3_FAS11786	NOT3	67
26692223	NOT3_FAS11786	NOT3	72
26692224	NOT3_FAS11786	NOT3	59
26692225	NOT3_FAS11786	NOT3	35
26692226	NOT3_FAS11786	NOT3	108
26692227	NOT3_FAS11786	NOT3	35
26692228	NOT3_FAS11786	NOT3	155
26692229	NOT3_FAS11786	NOT3	73
26692230	NOT3_FAS11786	NOT3	82
26692231	NOT3_FAS11786	NOT3	112
26692232	NOT3_FAS11786	NOT3	146
26692233	NOT3_FAS11786	NOT3	109
26692234	NOT3_FAS11786	NOT3	43
26692235	NOT3_FAS11786	NOT3	75
26692236	NOT3_FAS11786	NOT3	78
26692237	NOT3_FAS11786	NOT3	83
26692238	NOT3_FAS11786	NOT3	85
26692239	NOT3_FAS11786	NOT3	123
26692240	NOT3_FAS11786	NOT3	143
26692241	NOT3_FAS11786	NOT3	97
26692242	NOT3_FAS11786	NOT3	158
26692243	NOT3_FAS11786	NOT3	74
26692244	NOT3_FAS11786	NOT3	28
26692245	NOT3_FAS11786	NOT3	130
26692246	NOT3_FAS11786	NOT3	52
26692247	NOT3_FAS11786	NOT3	45
26692248	NOT3_FAS11786	NOT3	179
26692249	NOT3_FAS11786	NOT3	84
26692250	NOT3_FAS11786	NOT3	214
26692251	NOT3_FAS11786	NOT3	125
26692252	NOT3_FAS11786	NOT3	73
26692253	NOT3_FAS11786	NOT3	39
26692254	NOT3_FAS11786	NOT3	99
26692255	NOT3_FAS11786	NOT3	138
26692256	NOT3_FAS11786	NOT3	16
26692257	NOT3_FAS11786	NOT3	100
26692258	NOT3_FAS11786	NOT3	75
26692259	NOT3_FAS11786	NOT3	97
26692260	NOT3_FAS11786	NOT3	113
26692261	NOT3_FAS11786	NOT3	97
26692262	NOT3_FAS11786	NOT3	212
26692263	NOT3_FAS11786	NOT3	29
26692264	NOT3_FAS11786	NOT3	59
26692265	NOT3_FAS11786	NOT3	178
26692266	NOT3_FAS11786	NOT3	44
26692267	NOT3_FAS11786	NOT3	143
26692268	NOT3_FAS11786	NOT3	140
26692269	NOT3_FAS11786	NOT3	120
26692270	NOT3_FAS11786	NOT3	74
26692271	NOT3_FAS11786	NOT3	211
26692272	NOT3_FAS11786	NOT3	62
26692273	NOT3_FAS11786	NOT3	94
26692274	NOT3_FAS11786	NOT3	63
26692275	NOT3_FAS11786	NOT3	56
26692276	NOT3_FAS11786	NOT3	99
26692277	NOT3_FAS11786	NOT3	88
26692278	NOT3_FAS11786	NOT3	118
26692279	NOT3_FAS11786	NOT3	153
26692280	NOT3_FAS11786	NOT3	127
26692281	NOT3_FAS11786	NOT3	137
26692282	NOT3_FAS11786	NOT3	91
26692283	NOT3_FAS11786	NOT3	146
26692284	NOT3_FAS11786	NOT3	112
26692285	NOT3_FAS11786	NOT3	46
26692286	NOT3_FAS11786	NOT3	83
26692287	NOT3_FAS11786	NOT3	65
26692288	NOT3_FAS11786	NOT3	85
26692289	NOT3_FAS11786	NOT3	91
26692290	NOT3_FAS11786	NOT3	63
26692291	NOT3_FAS11786	NOT3	78
26692292	NOT3_FAS11786	NOT3	65
26692293	NOT3_FAS11786	NOT3	169
26692294	NOT3_FAS11786	NOT3	7
26692295	NOT3_FAS11786	NOT3	118
26692296	NOT3_FAS11786	NOT3	129
26692297	NOT3_FAS11786	NOT3	87
26692298	NOT3_FAS11786	NOT3	93
26692299	NOT3_FAS11786	NOT3	100
26692300	NOT3_FAS11786	NOT3	42
26692301	NOT3_FAS11786	NOT3	138
26692302	NOT3_FAS11786	NOT3	173
26692303	NOT3_FAS11786	NOT3	64
26692304	NOT3_FAS11786	NOT3	55
26692305	NOT3_FAS11786	NOT3	209
26692306	NOT3_FAS11786	NOT3	11
26692307	NOT3_FAS11786	NOT3	71
26692308	NOT3_FAS11786	NOT3	128
26692309	NOT3_FAS11786	NOT3	50
26692310	NOT3_FAS11786	NOT3	92
26692311	NOT3_FAS11786	NOT3	120
26692312	NOT3_FAS11786	NOT3	38
26692313	NOT3_FAS11786	NOT3	59
26692314	NOT3_FAS11786	NOT3	217
26692315	NOT3_FAS11786	NOT3	90
26692316	NOT3_FAS11786	NOT3	221
26692317	NOT3_FAS11786	NOT3	77
26692318	NOT3_FAS11786	NOT3	129
26692319	NOT3_FAS11786	NOT3	98
26692320	NOT3_FAS11786	NOT3	129
26692321	NOT3_FAS11786	NOT3	53
26692322	NOT3_FAS11786	NOT3	224
26692323	NOT3_FAS11786	NOT3	65
26692324	NOT3_FAS11786	NOT3	53
26692325	NOT3_FAS11786	NOT3	96
26692326	NOT3_FAS11786	NOT3	121
26692327	NOT3_FAS11786	NOT3	81
26692328	NOT3_FAS11786	NOT3	113
26692329	NOT3_FAS11786	NOT3	112
26692330	NOT3_FAS11786	NOT3	54
26692331	NOT3_FAS11786	NOT3	10
26692332	NOT3_FAS11786	NOT3	173
26692333	NOT3_FAS11786	NOT3	137
26692334	NOT3_FAS11786	NOT3	93
26692335	NOT3_FAS11786	NOT3	34
26692336	NOT3_FAS11786	NOT3	128
26692337	NOT3_FAS11786	NOT3	58
26692338	NOT3_FAS11786	NOT3	58
26692339	NOT3_FAS11786	NOT3	150
26692340	NOT3_FAS11786	NOT3	150
26692341	NOT3_FAS11786	NOT3	110
26692342	NOT3_FAS11786	NOT3	92
26692343	NOT3_FAS11786	NOT3	105
26692344	NOT3_FAS11786	NOT3	44
26692345	NOT3_FAS11786	NOT3	152
26692346	NOT3_FAS11786	NOT3	99
26692347	NOT3_FAS11786	NOT3	58
26692348	NOT3_FAS11786	NOT3	86
26692349	NOT3_FAS11786	NOT3	37
26692350	NOT3_FAS11786	NOT3	172
26692351	NOT3_FAS11786	NOT3	122
26692352	NOT3_FAS11786	NOT3	147
26692353	NOT3_FAS11786	NOT3	116
26692354	NOT3_FAS11786	NOT3	124
26692355	NOT3_FAS11786	NOT3	84
26692356	NOT3_FAS11786	NOT3	113
26692357	NOT3_FAS11786	NOT3	153
26692358	NOT3_FAS11786	NOT3	106
26692359	NOT3_FAS11786	NOT3	94
26692360	NOT3_FAS11786	NOT3	89
26692361	NOT3_FAS11786	NOT3	107
26692362	NOT3_FAS11786	NOT3	101
26692363	NOT3_FAS11786	NOT3	46
26692364	NOT3_FAS11786	NOT3	28
26692365	NOT3_FAS11786	NOT3	135
26692366	NOT3_FAS11786	NOT3	79
26692367	NOT3_FAS11786	NOT3	43
26692368	NOT3_FAS11786	NOT3	79
26692369	NOT3_FAS11786	NOT3	133
26692370	NOT3_FAS11786	NOT3	134
26692371	NOT3_FAS11786	NOT3	152
26692372	NOT3_FAS11786	NOT3	95
26692373	NOT3_FAS11786	NOT3	73
26692374	NOT3_FAS11786	NOT3	127
26692375	NOT3_FAS11786	NOT3	136
26692376	NOT3_FAS11786	NOT3	116
26692377	NOT3_FAS11786	NOT3	71
26692378	NOT3_FAS11786	NOT3	126
26692379	NOT3_FAS11786	NOT3	101
26692380	NOT3_FAS11786	NOT3	70
26692381	NOT3_FAS11786	NOT3	35
26692382	NOT3_FAS11786	NOT3	128
26692383	NOT3_FAS11786	NOT3	148
26692384	NOT3_FAS11786	NOT3	39
26692385	NOT3_FAS11786	NOT3	40
26692386	NOT3_FAS11786	NOT3	72
26692387	NOT3_FAS11786	NOT3	119
26692388	NOT3_FAS11786	NOT3	138
26692389	NOT3_FAS11786	NOT3	82
26692390	NOT3_FAS11786	NOT3	153
26692391	NOT3_FAS11786	NOT3	129
26692392	NOT3_FAS11786	NOT3	87
26692393	NOT3_FAS11786	NOT3	30
26692394	NOT3_FAS11786	NOT3	143
26692395	NOT3_FAS11786	NOT3	63
26692396	NOT3_FAS11786	NOT3	152
26692397	NOT3_FAS11786	NOT3	73
26692398	NOT3_FAS11786	NOT3	102
26692399	NOT3_FAS11786	NOT3	38
26692400	NOT3_FAS11786	NOT3	66
26692401	NOT3_FAS11786	NOT3	110
26692402	NOT3_FAS11786	NOT3	93
26692403	NOT3_FAS11786	NOT3	43
26692404	NOT3_FAS11786	NOT3	68
26692405	NOT3_FAS11786	NOT3	116
26692406	NOT3_FAS11786	NOT3	70
26692407	NOT3_FAS11786	NOT3	93
26692408	NOT3_FAS11786	NOT3	72
26692409	NOT3_FAS11786	NOT3	72
26692410	NOT3_FAS11786	NOT3	118
26692411	NOT3_FAS11786	NOT3	136
26692412	NOT3_FAS11786	NOT3	77
26692413	NOT3_FAS11786	NOT3	150
26692414	NOT3_FAS11786	NOT3	53
26692415	NOT3_FAS11786	NOT3	103
26692416	NOT3_FAS11786	NOT3	52
26692417	NOT3_FAS11786	NOT3	119
26692418	NOT3_FAS11786	NOT3	115
26692419	NOT3_FAS11786	NOT3	109
26692420	NOT3_FAS11786	NOT3	186
26692421	NOT3_FAS11786	NOT3	107
26692422	NOT3_FAS11786	NOT3	69
26692423	NOT3_FAS11786	NOT3	84
26692424	NOT3_FAS11786	NOT3	39
26692425	NOT3_FAS11786	NOT3	98
26692426	NOT3_FAS11786	NOT3	67
26692427	NOT3_FAS11786	NOT3	42
26692428	NOT3_FAS11786	NOT3	109
26692429	NOT3_FAS11786	NOT3	120
26692430	NOT3_FAS11786	NOT3	23
26692431	NOT3_FAS11786	NOT3	124
26692432	NOT3_FAS11786	NOT3	10
26692433	NOT3_FAS11786	NOT3	63
26692434	NOT3_FAS11786	NOT3	124
26692435	NOT3_FAS11786	NOT3	38
26692436	NOT3_FAS11786	NOT3	48
26692437	NOT3_FAS11786	NOT3	102
26692438	NOT3_FAS11786	NOT3	120
26692439	NOT3_FAS11786	NOT3	107
26692440	NOT3_FAS11786	NOT3	132
26692441	NOT3_FAS11786	NOT3	86
26692442	NOT3_FAS11786	NOT3	49
26692443	NOT3_FAS11786	NOT3	58
26692444	NOT3_FAS11786	NOT3	68
26692445	NOT3_FAS11786	NOT3	59
26692446	NOT3_FAS11786	NOT3	61
26692447	NOT3_FAS11786	NOT3	115
26692448	NOT3_FAS11786	NOT3	177
26692449	NOT3_FAS11786	NOT3	95
26692450	NOT3_FAS11786	NOT3	54
26692451	NOT3_FAS11786	NOT3	89
26692452	NOT3_FAS11786	NOT3	160
26692453	NOT3_FAS11786	NOT3	123
26692454	NOT3_FAS11786	NOT3	89
26692455	NOT3_FAS11786	NOT3	184
26692456	NOT3_FAS11786	NOT3	111
26692457	NOT3_FAS11786	NOT3	71
26692458	NOT3_FAS11786	NOT3	104
26692459	NOT3_FAS11786	NOT3	108
26692460	NOT3_FAS11786	NOT3	56
26692461	NOT3_FAS11786	NOT3	129
26692462	NOT3_FAS11786	NOT3	185
26692463	NOT3_FAS11786	NOT3	137
26692464	NOT3_FAS11786	NOT3	98
26692465	NOT3_FAS11786	NOT3	140
26692466	NOT3_FAS11786	NOT3	126
26692467	NOT3_FAS11786	NOT3	174
26692468	NOT3_FAS11786	NOT3	95
26692469	NOT3_FAS11786	NOT3	78
26692470	NOT3_FAS11786	NOT3	158
26692471	NOT3_FAS11786	NOT3	195
26692472	NOT3_FAS11786	NOT3	110
26692473	NOT3_FAS11786	NOT3	64
26692474	NOT3_FAS11786	NOT3	83
26692475	NOT3_FAS11786	NOT3	35
26692476	NOT3_FAS11786	NOT3	75
26692477	NOT3_FAS11786	NOT3	135
26692478	NOT3_FAS11786	NOT3	87
26692479	NOT3_FAS11786	NOT3	86
26692480	NOT3_FAS11786	NOT3	136
26692481	NOT3_FAS11786	NOT3	29
26692482	NOT3_FAS11786	NOT3	157
26692483	NOT3_FAS11786	NOT3	97
26692484	NOT3_FAS11786	NOT3	102
26692485	NOT3_FAS11786	NOT3	91
26692486	NOT3_FAS11786	NOT3	103
26692487	NOT3_FAS11786	NOT3	112
26692488	NOT3_FAS11786	NOT3	66
26692489	NOT3_FAS11786	NOT3	72
26692490	NOT3_FAS11786	NOT3	137
26692491	NOT3_FAS11786	NOT3	135
26692492	NOT3_FAS11786	NOT3	209
26692493	NOT3_FAS11786	NOT3	74
26692494	NOT3_FAS11786	NOT3	101
26692495	NOT3_FAS11786	NOT3	95
26692496	NOT3_FAS11786	NOT3	146
26692497	NOT3_FAS11786	NOT3	20
26692498	NOT3_FAS11786	NOT3	59
26692499	NOT3_FAS11786	NOT3	99
26692500	NOT3_FAS11786	NOT3	141
26692501	NOT3_FAS11786	NOT3	134
26692502	NOT3_FAS11786	NOT3	112
26692503	NOT3_FAS11786	NOT3	135
26692504	NOT3_FAS11786	NOT3	127
26692505	NOT3_FAS11786	NOT3	137
26692506	NOT3_FAS11786	NOT3	100
26692507	NOT3_FAS11786	NOT3	64
26692508	NOT3_FAS11786	NOT3	13
26692509	NOT3_FAS11786	NOT3	86
26692510	NOT3_FAS11786	NOT3	65
26692511	NOT3_FAS11786	NOT3	134
26692512	NOT3_FAS11786	NOT3	201
26692513	NOT3_FAS11786	NOT3	44
26692514	NOT3_FAS11786	NOT3	103
26692515	NOT3_FAS11786	NOT3	148
26692516	NOT3_FAS11786	NOT3	97
26692517	NOT3_FAS11786	NOT3	124
26692518	NOT3_FAS11786	NOT3	40
26692519	NOT3_FAS11786	NOT3	99
26692520	NOT3_FAS11786	NOT3	49
26692521	NOT3_FAS11786	NOT3	119
26692522	NOT3_FAS11786	NOT3	45
26692523	NOT3_FAS11786	NOT3	31
26692524	NOT3_FAS11786	NOT3	58
26692525	NOT3_FAS11786	NOT3	75
26692526	NOT3_FAS11786	NOT3	131
26692527	NOT3_FAS11786	NOT3	110
26692528	NOT3_FAS11786	NOT3	129
26692529	NOT3_FAS11786	NOT3	90
26692530	NOT3_FAS11786	NOT3	75
26692531	NOT3_FAS11786	NOT3	122
26692532	NOT3_FAS11786	NOT3	77
26692533	NOT3_FAS11786	NOT3	117
26692534	NOT3_FAS11786	NOT3	104
26692535	NOT3_FAS11786	NOT3	142
26692536	NOT3_FAS11786	NOT3	68
26692537	NOT3_FAS11786	NOT3	129
26692538	NOT3_FAS11786	NOT3	41
26692539	NOT3_FAS11786	NOT3	120
26692540	NOT3_FAS11786	NOT3	62
26692541	NOT3_FAS11786	NOT3	143
26692542	NOT3_FAS11786	NOT3	193
26692543	NOT3_FAS11786	NOT3	87
26692544	NOT3_FAS11786	NOT3	132
26692545	NOT3_FAS11786	NOT3	86
26692546	NOT3_FAS11786	NOT3	45
26692547	NOT3_FAS11786	NOT3	124
26692548	NOT3_FAS11786	NOT3	128
26692549	NOT3_FAS11786	NOT3	154
26692550	NOT3_FAS11786	NOT3	135
26692551	NOT3_FAS11786	NOT3	143
26692552	NOT3_FAS11786	NOT3	138
26692553	NOT3_FAS11786	NOT3	183
26692554	NOT3_FAS11786	NOT3	63
26692555	NOT3_FAS11786	NOT3	107
26692556	NOT3_FAS11786	NOT3	134
26692557	NOT3_FAS11786	NOT3	35
26692558	NOT3_FAS11786	NOT3	118
26692559	NOT3_FAS11786	NOT3	11
26692560	NOT3_FAS11786	NOT3	123
26692561	NOT3_FAS11786	NOT3	144
26692562	NOT3_FAS11786	NOT3	46
26692563	NOT3_FAS11786	NOT3	162
26692564	NOT3_FAS11786	NOT3	111
26692565	NOT3_FAS11786	NOT3	104
26692566	NOT3_FAS11786	NOT3	56
26692567	NOT3_FAS11786	NOT3	77
26692568	NOT3_FAS11786	NOT3	83
26692569	NOT3_FAS11786	NOT3	23
26692570	NOT3_FAS11786	NOT3	97
26692571	NOT3_FAS11786	NOT3	27
26692572	NOT3_FAS11786	NOT3	30
26692573	NOT3_FAS11786	NOT3	93
26692574	NOT3_FAS11786	NOT3	130
26692575	NOT3_FAS11786	NOT3	74
26692576	NOT3_FAS11786	NOT3	95
26692577	NOT3_FAS11786	NOT3	203
26692578	NOT3_FAS11786	NOT3	157
26692579	NOT3_FAS11786	NOT3	146
26692580	NOT3_FAS11786	NOT3	91
26692581	NOT3_FAS11786	NOT3	116
26692582	NOT3_FAS11786	NOT3	24
26692583	NOT3_FAS11786	NOT3	147
26692584	NOT3_FAS11786	NOT3	132
26692585	NOT3_FAS11786	NOT3	136
26692586	NOT3_FAS11786	NOT3	159
26692587	NOT3_FAS11786	NOT3	36
26692588	NOT3_FAS11786	NOT3	80
26692589	NOT3_FAS11786	NOT3	100
26692590	NOT3_FAS11786	NOT3	22
26692591	NOT3_FAS11786	NOT3	87
26692592	NOT3_FAS11786	NOT3	53
26692593	NOT3_FAS11786	NOT3	165
26692594	NOT3_FAS11786	NOT3	152
26692595	NOT3_FAS11786	NOT3	81
26692596	NOT3_FAS11786	NOT3	39
26692597	NOT3_FAS11786	NOT3	126
26692598	NOT3_FAS11786	NOT3	38
26692599	NOT3_FAS11786	NOT3	35
26692600	NOT3_FAS11786	NOT3	204
26692601	NOT3_FAS11786	NOT3	85
26692602	NOT3_FAS11786	NOT3	53
26692603	NOT3_FAS11786	NOT3	184
26692604	NOT3_FAS11786	NOT3	98
26692605	NOT3_FAS11786	NOT3	62
26692606	NOT3_FAS11786	NOT3	76
26692607	NOT3_FAS11786	NOT3	58
26692608	NOT3_FAS11786	NOT3	77
26692609	NOT3_FAS11786	NOT3	87
26692610	NOT3_FAS11786	NOT3	56
26692611	NOT3_FAS11786	NOT3	43
26692612	NOT3_FAS11786	NOT3	54
26692613	NOT3_FAS11786	NOT3	132
26692614	NOT3_FAS11786	NOT3	63
26692615	NOT3_FAS11786	NOT3	146
26692616	NOT3_FAS11786	NOT3	160
26692617	NOT3_FAS11786	NOT3	115
26692618	NOT3_FAS11786	NOT3	85
26692619	NOT3_FAS11786	NOT3	66
26692620	NOT3_FAS11786	NOT3	58
26692621	NOT3_FAS11786	NOT3	92
26692622	NOT3_FAS11786	NOT3	171
26692623	NOT3_FAS11786	NOT3	99
26692624	NOT3_FAS11786	NOT3	114
26692625	NOT3_FAS11786	NOT3	91
26692626	NOT3_FAS11786	NOT3	66
26692627	NOT3_FAS11786	NOT3	108
26692628	NOT3_FAS11786	NOT3	125
26692629	NOT3_FAS11786	NOT3	196
26692630	NOT3_FAS11786	NOT3	197
26692631	NOT3_FAS11786	NOT3	188
26692632	NOT3_FAS11786	NOT3	75
26692633	NOT3_FAS11786	NOT3	95
26692634	NOT3_FAS11786	NOT3	136
26692635	NOT3_FAS11786	NOT3	94
26692636	NOT3_FAS11786	NOT3	86
26692637	NOT3_FAS11786	NOT3	57
26692638	NOT3_FAS11786	NOT3	62
26692639	NOT3_FAS11786	NOT3	29
26692640	NOT3_FAS11786	NOT3	111
26692641	NOT3_FAS11786	NOT3	43
26692642	NOT3_FAS11786	NOT3	104
26692643	NOT3_FAS11786	NOT3	64
26692644	NOT3_FAS11786	NOT3	37
26692645	NOT3_FAS11786	NOT3	77
26692646	NOT3_FAS11786	NOT3	134
26692647	NOT3_FAS11786	NOT3	182
26692648	NOT3_FAS11786	NOT3	65
26692649	NOT3_FAS11786	NOT3	147
26692650	NOT3_FAS11786	NOT3	170
26692651	NOT3_FAS11786	NOT3	148
26692652	NOT3_FAS11786	NOT3	85
26692653	NOT3_FAS11786	NOT3	77
26692654	NOT3_FAS11786	NOT3	154
26692655	NOT3_FAS11786	NOT3	114
26692656	NOT3_FAS11786	NOT3	90
26692657	NOT3_FAS11786	NOT3	131
26692658	NOT3_FAS11786	NOT3	77
26692659	NOT3_FAS11786	NOT3	97
26692660	NOT3_FAS11786	NOT3	70
26692661	NOT3_FAS11786	NOT3	126
26692662	NOT3_FAS11786	NOT3	60
26692663	NOT3_FAS11786	NOT3	142
26692664	NOT3_FAS11786	NOT3	93
26692665	NOT3_FAS11786	NOT3	111
26692666	NOT3_FAS11786	NOT3	99
26692667	NOT3_FAS11786	NOT3	110
26692668	NOT3_FAS11786	NOT3	153
26692669	NOT3_FAS11786	NOT3	100
26692670	NOT3_FAS11786	NOT3	173
26692671	NOT3_FAS11786	NOT3	37
26692672	NOT3_FAS11786	NOT3	168
26692673	NOT3_FAS11786	NOT3	87
26692674	NOT3_FAS11786	NOT3	128
26692675	NOT3_FAS11786	NOT3	72
26692676	NOT3_FAS11786	NOT3	84
26692677	NOT3_FAS11786	NOT3	95
26692678	NOT3_FAS11786	NOT3	77
26692679	NOT3_FAS11786	NOT3	99
26692680	NOT3_FAS11786	NOT3	79
26692681	NOT3_FAS11786	NOT3	110
26692682	NOT3_FAS11786	NOT3	51
26692683	NOT3_FAS11786	NOT3	77
26692684	NOT3_FAS11786	NOT3	118
26692685	NOT3_FAS11786	NOT3	94
26692686	NOT3_FAS11786	NOT3	63
26692687	NOT3_FAS11786	NOT3	103
26692688	NOT3_FAS11786	NOT3	124
26692689	NOT3_FAS11786	NOT3	104
26692690	NOT3_FAS11786	NOT3	52
26692691	NOT3_FAS11786	NOT3	119
26692692	NOT3_FAS11786	NOT3	81
26692693	NOT3_FAS11786	NOT3	90
26692694	NOT3_FAS11786	NOT3	153
26692695	NOT3_FAS11786	NOT3	87
26692696	NOT3_FAS11786	NOT3	131
26692697	NOT3_FAS11786	NOT3	63
26692698	NOT3_FAS11786	NOT3	63
26692699	NOT3_FAS11786	NOT3	90
26692700	NOT3_FAS11786	NOT3	146
26692701	NOT3_FAS11786	NOT3	162
26692702	NOT3_FAS11786	NOT3	124
26692703	NOT3_FAS11786	NOT3	59
26692704	NOT3_FAS11786	NOT3	64
26692705	NOT3_FAS11786	NOT3	178
26692706	NOT3_FAS11786	NOT3	146
26692707	NOT3_FAS11786	NOT3	115
26692708	NOT3_FAS11786	NOT3	126
26692709	NOT3_FAS11786	NOT3	115
26692710	NOT3_FAS11786	NOT3	62
26692711	NOT3_FAS11786	NOT3	73
26692712	NOT3_FAS11786	NOT3	135
26692713	NOT3_FAS11786	NOT3	122
26692714	NOT3_FAS11786	NOT3	82
26692715	NOT3_FAS11786	NOT3	74
26692716	NOT3_FAS11786	NOT3	29
26692717	NOT3_FAS11786	NOT3	105
26692718	NOT3_FAS11786	NOT3	30
26692719	NOT3_FAS11786	NOT3	143
26692720	NOT3_FAS11786	NOT3	89
26692721	NOT3_FAS11786	NOT3	52
26692722	NOT3_FAS11786	NOT3	72
26692723	NOT3_FAS11786	NOT3	145
26692724	NOT3_FAS11786	NOT3	91
26692725	NOT3_FAS11786	NOT3	51
26692726	NOT3_FAS11786	NOT3	108
26692727	NOT3_FAS11786	NOT3	77
26692728	NOT3_FAS11786	NOT3	129
26692729	NOT3_FAS11786	NOT3	85
26692730	NOT3_FAS11786	NOT3	108
26692731	NOT3_FAS11786	NOT3	94
26692732	NOT3_FAS11786	NOT3	91
26692733	NOT3_FAS11786	NOT3	165
26692734	NOT3_FAS11786	NOT3	122
26692735	NOT3_FAS11786	NOT3	132
26692736	NOT3_FAS11786	NOT3	64
26692737	NOT3_FAS11786	NOT3	59
26692738	NOT3_FAS11786	NOT3	95
26692739	NOT3_FAS11786	NOT3	104
26692740	NOT3_FAS11786	NOT3	106
26692741	NOT3_FAS11786	NOT3	44
26692742	NOT3_FAS11786	NOT3	85
26692743	NOT3_FAS11786	NOT3	56
26692744	NOT3_FAS11786	NOT3	102
26692745	NOT3_FAS11786	NOT3	15
26692746	NOT3_FAS11786	NOT3	79
26692747	NOT3_FAS11786	NOT3	124
26692748	NOT3_FAS11786	NOT3	120
26692749	NOT3_FAS11786	NOT3	74
26692750	NOT3_FAS11786	NOT3	62
26692751	NOT3_FAS11786	NOT3	74
26692752	NOT3_FAS11786	NOT3	57
26692753	NOT3_FAS11786	NOT3	119
26692754	NOT3_FAS11786	NOT3	62
26692755	NOT3_FAS11786	NOT3	101
26692756	NOT3_FAS11786	NOT3	114
26692757	NOT3_FAS11786	NOT3	117
26692758	NOT3_FAS11786	NOT3	96
26692759	NOT3_FAS11786	NOT3	108
26692760	NOT3_FAS11786	NOT3	76
26692761	NOT3_FAS11786	NOT3	107
26692762	NOT3_FAS11786	NOT3	256
26692763	NOT3_FAS11786	NOT3	226
26692764	NOT3_FAS11786	NOT3	146
26692765	NOT3_FAS11786	NOT3	14
26692766	NOT3_FAS11786	NOT3	128
26692767	NOT3_FAS11786	NOT3	100
26692768	NOT3_FAS11786	NOT3	116
26692769	NOT3_FAS11786	NOT3	81
26692770	NOT3_FAS11786	NOT3	94
26692771	NOT3_FAS11786	NOT3	106
26692772	NOT3_FAS11786	NOT3	18
26692773	NOT3_FAS11786	NOT3	101
26692774	NOT3_FAS11786	NOT3	235
26692775	NOT3_FAS11786	NOT3	137
26692776	NOT3_FAS11786	NOT3	97
26692777	NOT3_FAS11786	NOT3	160
26692778	NOT3_FAS11786	NOT3	184
26692779	NOT3_FAS11786	NOT3	92
26692780	NOT3_FAS11786	NOT3	122
26692781	NOT3_FAS11786	NOT3	53
26692782	NOT3_FAS11786	NOT3	43
26692783	NOT3_FAS11786	NOT3	155
26692784	NOT3_FAS11786	NOT3	133
26692785	NOT3_FAS11786	NOT3	83
26692786	NOT3_FAS11786	NOT3	152
26692787	NOT3_FAS11786	NOT3	170
26692788	NOT3_FAS11786	NOT3	101
26692789	NOT3_FAS11786	NOT3	75
26692790	NOT3_FAS11786	NOT3	103
26692791	NOT3_FAS11786	NOT3	97
26692792	NOT3_FAS11786	NOT3	111
26692793	NOT3_FAS11786	NOT3	113
26692794	NOT3_FAS11786	NOT3	156
26692795	NOT3_FAS11786	NOT3	137
26692796	NOT3_FAS11786	NOT3	146
26692797	NOT3_FAS11786	NOT3	107
26692798	NOT3_FAS11786	NOT3	56
26692799	NOT3_FAS11786	NOT3	112
26692800	NOT3_FAS11786	NOT3	108
26692801	NOT3_FAS11786	NOT3	106
26692802	NOT3_FAS11786	NOT3	115
26692803	NOT3_FAS11786	NOT3	98
26692804	NOT3_FAS11786	NOT3	51
26692805	NOT3_FAS11786	NOT3	27
26692806	NOT3_FAS11786	NOT3	177
26692807	NOT3_FAS11786	NOT3	116
26692808	NOT3_FAS11786	NOT3	27
26692809	NOT3_FAS11786	NOT3	50
26692810	NOT3_FAS11786	NOT3	71
26692811	NOT3_FAS11786	NOT3	65
26692812	NOT3_FAS11786	NOT3	112
26692813	NOT3_FAS11786	NOT3	61
26692814	NOT3_FAS11786	NOT3	142
26692815	NOT3_FAS11786	NOT3	109
26692816	NOT3_FAS11786	NOT3	130
26692817	NOT3_FAS11786	NOT3	58
26692818	NOT3_FAS11786	NOT3	154
26692819	NOT3_FAS11786	NOT3	100
26692820	NOT3_FAS11786	NOT3	93
26692821	NOT3_FAS11786	NOT3	76
26692822	NOT3_FAS11786	NOT3	78
26692823	NOT3_FAS11786	NOT3	53
26692824	NOT3_FAS11786	NOT3	71
26692825	NOT3_FAS11786	NOT3	59
26692826	NOT3_FAS11786	NOT3	67
26692827	NOT3_FAS11786	NOT3	106
26692828	NOT3_FAS11786	NOT3	110
26692829	NOT3_FAS11786	NOT3	85
26692830	NOT3_FAS11786	NOT3	141
26692831	NOT3_FAS11786	NOT3	146
26692832	NOT3_FAS11786	NOT3	82
26692833	NOT3_FAS11786	NOT3	98
26692834	NOT3_FAS11786	NOT3	212
26692835	NOT3_FAS11786	NOT3	81
26692836	NOT3_FAS11786	NOT3	7
26692837	NOT3_FAS11786	NOT3	86
26692838	NOT3_FAS11786	NOT3	114
26692839	NOT3_FAS11786	NOT3	98
26692840	NOT3_FAS11786	NOT3	69
26692841	NOT3_FAS11786	NOT3	98
26692842	NOT3_FAS11786	NOT3	92
26692843	NOT3_FAS11786	NOT3	104
26692844	NOT3_FAS11786	NOT3	101
26692845	NOT3_FAS11786	NOT3	35
26692846	NOT3_FAS11786	NOT3	54
26692847	NOT3_FAS11786	NOT3	107
26692848	NOT3_FAS11786	NOT3	133
26692849	NOT3_FAS11786	NOT3	35
26692850	NOT3_FAS11786	NOT3	104
26692851	NOT3_FAS11786	NOT3	60
26692852	NOT3_FAS11786	NOT3	112
26692853	NOT3_FAS11786	NOT3	51
26692854	NOT3_FAS11786	NOT3	118
26692855	NOT3_FAS11786	NOT3	100
26692856	NOT3_FAS11786	NOT3	112
26692857	NOT3_FAS11786	NOT3	96
26692858	NOT3_FAS11786	NOT3	79
26692859	NOT3_FAS11786	NOT3	114
26692860	NOT3_FAS11786	NOT3	138
26692861	NOT3_FAS11786	NOT3	88
26692862	NOT3_FAS11786	NOT3	149
26692863	NOT3_FAS11786	NOT3	150
26692864	NOT3_FAS11786	NOT3	51
26692865	NOT3_FAS11786	NOT3	180
26692866	NOT3_FAS11786	NOT3	63
26692867	NOT3_FAS11786	NOT3	77
26692868	NOT3_FAS11786	NOT3	91
26692869	NOT3_FAS11786	NOT3	163
26692870	NOT3_FAS11786	NOT3	98
26692871	NOT3_FAS11786	NOT3	21
26692872	NOT3_FAS11786	NOT3	57
26692873	NOT3_FAS11786	NOT3	103
26692874	NOT3_FAS11786	NOT3	195
26692875	NOT3_FAS11786	NOT3	58
26692876	NOT3_FAS11786	NOT3	157
26692877	NOT3_FAS11786	NOT3	157
26692878	NOT3_FAS11786	NOT3	66
26692879	NOT3_FAS11786	NOT3	153
26692880	NOT3_FAS11786	NOT3	120
26692881	NOT3_FAS11786	NOT3	124
26692882	NOT3_FAS11786	NOT3	136
26692883	NOT3_FAS11786	NOT3	45
26692884	NOT3_FAS11786	NOT3	119
26692885	NOT3_FAS11786	NOT3	92
26692886	NOT3_FAS11786	NOT3	116
26692887	NOT3_FAS11786	NOT3	83
26692888	NOT3_FAS11786	NOT3	66
26692889	NOT3_FAS11786	NOT3	29
26692890	NOT3_FAS11786	NOT3	106
26692891	NOT3_FAS11786	NOT3	149
26692892	NOT3_FAS11786	NOT3	121
26692893	NOT3_FAS11786	NOT3	176
26692894	NOT3_FAS11786	NOT3	110
26692895	NOT3_FAS11786	NOT3	63
26692896	NOT3_FAS11786	NOT3	82
26692897	NOT3_FAS11786	NOT3	100
26692898	NOT3_FAS11786	NOT3	58
26692899	NOT3_FAS11786	NOT3	87
26692900	NOT3_FAS11786	NOT3	55
26692901	NOT3_FAS11786	NOT3	145
26692902	NOT3_FAS11786	NOT3	106
26692903	NOT3_FAS11786	NOT3	124
26692904	NOT3_FAS11786	NOT3	109
26692905	NOT3_FAS11786	NOT3	100
26692906	NOT3_FAS11786	NOT3	59
26692907	NOT3_FAS11786	NOT3	101
26692908	NOT3_FAS11786	NOT3	52
26692909	NOT3_FAS11786	NOT3	80
26692910	NOT3_FAS11786	NOT3	157
26692911	NOT3_FAS11786	NOT3	138
26692912	NOT3_FAS11786	NOT3	121
26692913	NOT3_FAS11786	NOT3	125
26692914	NOT3_FAS11786	NOT3	156
26692915	NOT3_FAS11786	NOT3	92
26692916	NOT3_FAS11786	NOT3	123
26692917	NOT3_FAS11786	NOT3	50
26692918	NOT3_FAS11786	NOT3	85
26692919	NOT3_FAS11786	NOT3	133
26692920	NOT3_FAS11786	NOT3	145
26692921	NOT3_FAS11786	NOT3	88
26692922	NOT3_FAS11786	NOT3	105
26692923	NOT3_FAS11786	NOT3	56
26692924	NOT3_FAS11786	NOT3	172
26692925	NOT3_FAS11786	NOT3	180
26692926	NOT3_FAS11786	NOT3	122
26692927	NOT3_FAS11786	NOT3	122
26692928	NOT3_FAS11786	NOT3	73
26692929	NOT3_FAS11786	NOT3	129
26692930	NOT3_FAS11786	NOT3	196
26692931	NOT3_FAS11786	NOT3	116
26692932	NOT3_FAS11786	NOT3	128
26692933	NOT3_FAS11786	NOT3	129
26692934	NOT3_FAS11786	NOT3	77
26692935	NOT3_FAS11786	NOT3	76
26692936	NOT3_FAS11786	NOT3	151
26692937	NOT3_FAS11786	NOT3	101
26692938	NOT3_FAS11786	NOT3	23
26692939	NOT3_FAS11786	NOT3	131
26692940	NOT3_FAS11786	NOT3	186
26692941	NOT3_FAS11786	NOT3	63
26692942	NOT3_FAS11786	NOT3	56
26692943	NOT3_FAS11786	NOT3	89
26692944	NOT3_FAS11786	NOT3	143
26692945	NOT3_FAS11786	NOT3	140
26692946	NOT3_FAS11786	NOT3	38
26692947	NOT3_FAS11786	NOT3	33
26692948	NOT3_FAS11786	NOT3	116
26692949	NOT3_FAS11786	NOT3	86
26692950	NOT3_FAS11786	NOT3	111
26692951	NOT3_FAS11786	NOT3	146
26692952	NOT3_FAS11786	NOT3	120
26692953	NOT3_FAS11786	NOT3	125
26692954	NOT3_FAS11786	NOT3	109
26692955	NOT3_FAS11786	NOT3	216
26692956	NOT3_FAS11786	NOT3	85
26692957	NOT3_FAS11786	NOT3	78
26692958	NOT3_FAS11786	NOT3	87
26692959	NOT3_FAS11786	NOT3	110
26692960	NOT3_FAS11786	NOT3	133
26692961	NOT3_FAS11786	NOT3	70
26692962	NOT3_FAS11786	NOT3	118
26692963	NOT3_FAS11786	NOT3	115
26692964	NOT3_FAS11786	NOT3	177
26692965	NOT3_FAS11786	NOT3	67
26692966	NOT3_FAS11786	NOT3	171
26692967	NOT3_FAS11786	NOT3	65
26692968	NOT3_FAS11786	NOT3	141
26692969	NOT3_FAS11786	NOT3	54
26692970	NOT3_FAS11786	NOT3	190
26692971	NOT3_FAS11786	NOT3	101
26692972	NOT3_FAS11786	NOT3	127
26692973	NOT3_FAS11786	NOT3	111
26692974	NOT3_FAS11786	NOT3	75
26692975	NOT3_FAS11786	NOT3	87
26692976	NOT3_FAS11786	NOT3	67
26692977	NOT3_FAS11786	NOT3	121
26692978	NOT3_FAS11786	NOT3	174
26692979	NOT3_FAS11786	NOT3	94
26692980	NOT3_FAS11786	NOT3	51
26692981	NOT3_FAS11786	NOT3	96
26692982	NOT3_FAS11786	NOT3	123
26692983	NOT3_FAS11786	NOT3	92
26692984	NOT3_FAS11786	NOT3	139
26692985	NOT3_FAS11786	NOT3	90
26692986	NOT3_FAS11786	NOT3	77
26692987	NOT3_FAS11786	NOT3	97
26692988	NOT3_FAS11786	NOT3	236
26692989	NOT3_FAS11786	NOT3	64
26692990	NOT3_FAS11786	NOT3	57
26692991	NOT3_FAS11786	NOT3	124
26692992	NOT3_FAS11786	NOT3	168
26692993	NOT3_FAS11786	NOT3	22
26692994	NOT3_FAS11786	NOT3	96
26692995	NOT3_FAS11786	NOT3	45
26692996	NOT3_FAS11786	NOT3	127
26692997	NOT3_FAS11786	NOT3	51
26692998	NOT3_FAS11786	NOT3	80
26692999	NOT3_FAS11786	NOT3	177
26693000	NOT3_FAS11786	NOT3	156
26693001	NOT3_FAS11786	NOT3	153
26693002	NOT3_FAS11786	NOT3	197
26693003	NOT3_FAS11786	NOT3	113
26693004	NOT3_FAS11786	NOT3	62
26693005	NOT3_FAS11786	NOT3	64
26693006	NOT3_FAS11786	NOT3	55
26693007	NOT3_FAS11786	NOT3	100
26693008	NOT3_FAS11786	NOT3	59
26693009	NOT3_FAS11786	NOT3	128
26693010	NOT3_FAS11786	NOT3	111
26693011	NOT3_FAS11786	NOT3	114
26693012	NOT3_FAS11786	NOT3	106
26693013	NOT3_FAS11786	NOT3	131
26693014	NOT3_FAS11786	NOT3	159
26693015	NOT3_FAS11786	NOT3	94
26693016	NOT3_FAS11786	NOT3	150
26693017	NOT3_FAS11786	NOT3	96
26693018	NOT3_FAS11786	NOT3	205
26693019	NOT3_FAS11786	NOT3	40
26693020	NOT3_FAS11786	NOT3	119
26693021	NOT3_FAS11786	NOT3	146
26693022	NOT3_FAS11786	NOT3	112
26693023	NOT3_FAS11786	NOT3	131
26693024	NOT3_FAS11786	NOT3	107
26693025	NOT3_FAS11786	NOT3	141
26693026	NOT3_FAS11786	NOT3	37
26693027	NOT3_FAS11786	NOT3	154
26693028	NOT3_FAS11786	NOT3	98
26693029	NOT3_FAS11786	NOT3	112
26693030	NOT3_FAS11786	NOT3	123
26693031	NOT3_FAS11786	NOT3	96
26693032	NOT3_FAS11786	NOT3	88
26693033	NOT3_FAS11786	NOT3	87
26693034	NOT3_FAS11786	NOT3	122
26693035	NOT3_FAS11786	NOT3	141
26693036	NOT3_FAS11786	NOT3	227
26693037	NOT3_FAS11786	NOT3	38
26693038	NOT3_FAS11786	NOT3	30
26693039	NOT3_FAS11786	NOT3	106
26693040	NOT3_FAS11786	NOT3	148
26693041	NOT3_FAS11786	NOT3	102
26693042	NOT3_FAS11786	NOT3	135
26693043	NOT3_FAS11786	NOT3	145
26693044	NOT3_FAS11786	NOT3	140
26693045	NOT3_FAS11786	NOT3	149
26693046	NOT3_FAS11786	NOT3	71
26693047	NOT3_FAS11786	NOT3	72
26693048	NOT3_FAS11786	NOT3	131
26693049	NOT3_FAS11786	NOT3	58
26693050	NOT3_FAS11786	NOT3	90
26693051	NOT3_FAS11786	NOT3	204
26693052	NOT3_FAS11786	NOT3	100
26693053	NOT3_FAS11786	NOT3	81
26693054	NOT3_FAS11786	NOT3	116
26693055	NOT3_FAS11786	NOT3	25
26693056	NOT3_FAS11786	NOT3	99
26693057	NOT3_FAS11786	NOT3	60
26693058	NOT3_FAS11786	NOT3	118
26693059	NOT3_FAS11786	NOT3	29
26693060	NOT3_FAS11786	NOT3	165
26693061	NOT3_FAS11786	NOT3	104
26693062	NOT3_FAS11786	NOT3	113
26693063	NOT3_FAS11786	NOT3	55
26693064	NOT3_FAS11786	NOT3	135
26693065	NOT3_FAS11786	NOT3	94
26693066	NOT3_FAS11786	NOT3	85
26693067	NOT3_FAS11786	NOT3	114
26693068	NOT3_FAS11786	NOT3	42
26693069	NOT3_FAS11786	NOT3	6
26693070	NOT3_FAS11786	NOT3	100
26693071	NOT3_FAS11786	NOT3	27
26693072	NOT3_FAS11786	NOT3	48
26693073	NOT3_FAS11786	NOT3	86
26693074	NOT3_FAS11786	NOT3	87
26693075	NOT3_FAS11786	NOT3	80
26693076	NOT3_FAS11786	NOT3	56
26693077	NOT3_FAS11786	NOT3	270
26693078	NOT3_FAS11786	NOT3	165
26693079	NOT3_FAS11786	NOT3	44
26693080	NOT3_FAS11786	NOT3	56
26693081	NOT3_FAS11786	NOT3	109
26693082	NOT3_FAS11786	NOT3	29
26693083	NOT3_FAS11786	NOT3	107
26693084	NOT3_FAS11786	NOT3	83
26693085	NOT3_FAS11786	NOT3	174
26693086	NOT3_FAS11786	NOT3	54
26693087	NOT3_FAS11786	NOT3	120
26693088	NOT3_FAS11786	NOT3	106
26693089	NOT3_FAS11786	NOT3	88
26693090	NOT3_FAS11786	NOT3	148
26693091	NOT3_FAS11786	NOT3	140
26693092	NOT3_FAS11786	NOT3	100
26693093	NOT3_FAS11786	NOT3	161
26693094	NOT3_FAS11786	NOT3	160
26693095	NOT3_FAS11786	NOT3	84
26693096	NOT3_FAS11786	NOT3	80
26693097	NOT3_FAS11786	NOT3	104
26693098	NOT3_FAS11786	NOT3	179
26693099	NOT3_FAS11786	NOT3	77
26693100	NOT3_FAS11786	NOT3	61
26693101	NOT3_FAS11786	NOT3	116
26693102	NOT3_FAS11786	NOT3	127
26693103	NOT3_FAS11786	NOT3	80
26693104	NOT3_FAS11786	NOT3	100
26693105	NOT3_FAS11786	NOT3	93
26693106	NOT3_FAS11786	NOT3	94
26693107	NOT3_FAS11786	NOT3	118
26693108	NOT3_FAS11786	NOT3	65
26693109	NOT3_FAS11786	NOT3	44
26693110	NOT3_FAS11786	NOT3	132
26693111	NOT3_FAS11786	NOT3	68
26693112	NOT3_FAS11786	NOT3	29
26693113	NOT3_FAS11786	NOT3	54
26693114	NOT3_FAS11786	NOT3	46
26693115	NOT3_FAS11786	NOT3	57
26693116	NOT3_FAS11786	NOT3	106
26693117	NOT3_FAS11786	NOT3	105
26693118	NOT3_FAS11786	NOT3	71
26693119	NOT3_FAS11786	NOT3	55
26693120	NOT3_FAS11786	NOT3	171
26693121	NOT3_FAS11786	NOT3	205
26693122	NOT3_FAS11786	NOT3	83
26693123	NOT3_FAS11786	NOT3	100
26693124	NOT3_FAS11786	NOT3	17
26693125	NOT3_FAS11786	NOT3	104
26693126	NOT3_FAS11786	NOT3	121
26693127	NOT3_FAS11786	NOT3	175
26693128	NOT3_FAS11786	NOT3	171
26693129	NOT3_FAS11786	NOT3	116
26693130	NOT3_FAS11786	NOT3	125
26693131	NOT3_FAS11786	NOT3	18
26693132	NOT3_FAS11786	NOT3	81
26693133	NOT3_FAS11786	NOT3	158
26693134	NOT3_FAS11786	NOT3	85
26693135	NOT3_FAS11786	NOT3	143
26693136	NOT3_FAS11786	NOT3	49
26693137	NOT3_FAS11786	NOT3	89
26693138	NOT3_FAS11786	NOT3	47
26693139	NOT3_FAS11786	NOT3	52
26693140	NOT3_FAS11786	NOT3	60
26693141	NOT3_FAS11786	NOT3	131
26693142	NOT3_FAS11786	NOT3	105
26693143	NOT3_FAS11786	NOT3	80
26693144	NOT3_FAS11786	NOT3	131
26693145	NOT3_FAS11786	NOT3	136
26693146	NOT3_FAS11786	NOT3	144
26693147	NOT3_FAS11786	NOT3	110
26693148	NOT3_FAS11786	NOT3	176
26693149	NOT3_FAS11786	NOT3	103
26693150	NOT3_FAS11786	NOT3	104
26693151	NOT3_FAS11786	NOT3	139
26693152	NOT3_FAS11786	NOT3	141
26693153	NOT3_FAS11786	NOT3	93
26693154	NOT3_FAS11786	NOT3	27
26693155	NOT3_FAS11786	NOT3	96
26693156	NOT3_FAS11786	NOT3	69
26693157	NOT3_FAS11786	NOT3	163
26693158	NOT3_FAS11786	NOT3	38
26693159	NOT3_FAS11786	NOT3	124
26693160	NOT3_FAS11786	NOT3	109
26693161	NOT3_FAS11786	NOT3	110
26693162	NOT3_FAS11786	NOT3	148
26693163	NOT3_FAS11786	NOT3	37
26693164	NOT3_FAS11786	NOT3	131
26693165	NOT3_FAS11786	NOT3	95
26693166	NOT3_FAS11786	NOT3	140
26693167	NOT3_FAS11786	NOT3	156
26693168	NOT3_FAS11786	NOT3	143
26693169	NOT3_FAS11786	NOT3	95
26693170	NOT3_FAS11786	NOT3	63
26693171	NOT3_FAS11786	NOT3	76
26693172	NOT3_FAS11786	NOT3	110
26693173	NOT3_FAS11786	NOT3	173
26693174	NOT3_FAS11786	NOT3	80
26693175	NOT3_FAS11786	NOT3	162
26693176	NOT3_FAS11786	NOT3	69
26693177	NOT3_FAS11786	NOT3	85
26693178	NOT3_FAS11786	NOT3	102
26693179	NOT3_FAS11786	NOT3	161
26693180	NOT3_FAS11786	NOT3	80
26693181	NOT3_FAS11786	NOT3	105
26693182	NOT3_FAS11786	NOT3	108
26693183	NOT3_FAS11786	NOT3	49
26693184	NOT3_FAS11786	NOT3	64
26693185	NOT3_FAS11786	NOT3	122
26693186	NOT3_FAS11786	NOT3	98
26693187	NOT3_FAS11786	NOT3	110
26693188	NOT3_FAS11786	NOT3	100
26693189	NOT3_FAS11786	NOT3	68
26693190	NOT3_FAS11786	NOT3	50
26693191	NOT3_FAS11786	NOT3	38
26693192	NOT3_FAS11786	NOT3	147
26693193	NOT3_FAS11786	NOT3	77
26693194	NOT3_FAS11786	NOT3	158
26693195	NOT3_FAS11786	NOT3	178
26693196	NOT3_FAS11786	NOT3	91
26693197	NOT3_FAS11786	NOT3	148
26693198	NOT3_FAS11786	NOT3	66
26693199	NOT3_FAS11786	NOT3	72
26693200	NOT3_FAS11786	NOT3	53
26693201	NOT3_FAS11786	NOT3	137
26693202	NOT3_FAS11786	NOT3	146
26693203	NOT3_FAS11786	NOT3	102
26693204	NOT3_FAS11786	NOT3	60
26693205	NOT3_FAS11786	NOT3	60
26693206	NOT3_FAS11786	NOT3	145
26693207	NOT3_FAS11786	NOT3	98
26693208	NOT3_FAS11786	NOT3	96
26693209	NOT3_FAS11786	NOT3	145
26693210	NOT3_FAS11786	NOT3	81
26693211	NOT3_FAS11786	NOT3	142
26693212	NOT3_FAS11786	NOT3	56
26693213	NOT3_FAS11786	NOT3	141
26693214	NOT3_FAS11786	NOT3	101
26693215	NOT3_FAS11786	NOT3	84
26693216	NOT3_FAS11786	NOT3	137
26693217	NOT3_FAS11786	NOT3	127
26693218	NOT3_FAS11786	NOT3	206
26693219	NOT3_FAS11786	NOT3	56
26693220	NOT3_FAS11786	NOT3	92
26693221	NOT3_FAS11786	NOT3	134
26693222	NOT3_FAS11786	NOT3	161
26693223	NOT3_FAS11786	NOT3	47
26693224	NOT3_FAS11786	NOT3	62
26693225	NOT3_FAS11786	NOT3	128
26693226	NOT3_FAS11786	NOT3	39
26693227	NOT3_FAS11786	NOT3	46
26693228	NOT3_FAS11786	NOT3	124
26693229	NOT3_FAS11786	NOT3	102
26693230	NOT3_FAS11786	NOT3	115
26693231	NOT3_FAS11786	NOT3	132
26693232	NOT3_FAS11786	NOT3	76
26693233	NOT3_FAS11786	NOT3	62
26693234	NOT3_FAS11786	NOT3	104
26693235	NOT3_FAS11786	NOT3	100
26693236	NOT3_FAS11786	NOT3	72
26693237	NOT3_FAS11786	NOT3	110
26693238	NOT3_FAS11786	NOT3	63
26693239	NOT3_FAS11786	NOT3	89
26693240	NOT3_FAS11786	NOT3	302
26693241	NOT3_FAS11786	NOT3	100
26693242	NOT3_FAS11786	NOT3	174
26693243	NOT3_FAS11786	NOT3	100
26693244	NOT3_FAS11786	NOT3	114
26693245	NOT3_FAS11786	NOT3	99
26693246	NOT3_FAS11786	NOT3	178
26693247	NOT3_FAS11786	NOT3	69
26693248	NOT3_FAS11786	NOT3	74
26693249	NOT3_FAS11786	NOT3	99
26693250	NOT3_FAS11786	NOT3	335
26693251	NOT3_FAS11786	NOT3	98
26693252	NOT3_FAS11786	NOT3	134
26693253	NOT3_FAS11786	NOT3	158
26693254	NOT3_FAS11786	NOT3	66
26693255	NOT3_FAS11786	NOT3	183
26693256	NOT3_FAS11786	NOT3	170
26693257	NOT3_FAS11786	NOT3	66
26693258	NOT3_FAS11786	NOT3	106
26693259	NOT3_FAS11786	NOT3	235
26693260	NOT3_FAS11786	NOT3	86
26693261	NOT3_FAS11786	NOT3	152
26693262	NOT3_FAS11786	NOT3	34
26693263	NOT3_FAS11786	NOT3	49
26693264	NOT3_FAS11786	NOT3	39
26693265	NOT3_FAS11786	NOT3	139
26693266	NOT3_FAS11786	NOT3	76
26693267	NOT3_FAS11786	NOT3	91
26693268	NOT3_FAS11786	NOT3	106
26693269	NOT3_FAS11786	NOT3	114
26693270	NOT3_FAS11786	NOT3	112
26693271	NOT3_FAS11786	NOT3	54
26693272	NOT3_FAS11786	NOT3	93
26693273	NOT3_FAS11786	NOT3	57
26693274	NOT3_FAS11786	NOT3	126
26693275	NOT3_FAS11786	NOT3	145
26693276	NOT3_FAS11786	NOT3	33
26693277	NOT3_FAS11786	NOT3	74
26693278	NOT3_FAS11786	NOT3	112
26693279	NOT3_FAS11786	NOT3	133
26693280	NOT3_FAS11786	NOT3	102
26693281	NOT3_FAS11786	NOT3	106
26693282	NOT3_FAS11786	NOT3	97
26693283	NOT3_FAS11786	NOT3	58
26693284	NOT3_FAS11786	NOT3	138
26693285	NOT3_FAS11786	NOT3	54
26693286	NOT3_FAS11786	NOT3	105
26693287	NOT3_FAS11786	NOT3	115
26693288	NOT3_FAS11786	NOT3	32
26693289	NOT3_FAS11786	NOT3	105
26693290	NOT3_FAS11786	NOT3	111
26693291	NOT3_FAS11786	NOT3	133
26693292	NOT3_FAS11786	NOT3	131
26693293	NOT3_FAS11786	NOT3	165
26693294	NOT3_FAS11786	NOT3	111
26693295	NOT3_FAS11786	NOT3	81
26693296	NOT3_FAS11786	NOT3	16
26693297	NOT3_FAS11786	NOT3	81
26693298	NOT3_FAS11786	NOT3	81
26693299	NOT3_FAS11786	NOT3	45
26693300	NOT3_FAS11786	NOT3	104
26693301	NOT3_FAS11786	NOT3	156
26693302	NOT3_FAS11786	NOT3	188
26693303	NOT3_FAS11786	NOT3	92
26693304	NOT3_FAS11786	NOT3	49
26693305	NOT3_FAS11786	NOT3	117
26693306	NOT3_FAS11786	NOT3	96
26693307	NOT3_FAS11786	NOT3	139
26693308	NOT3_FAS11786	NOT3	135
26693309	NOT3_FAS11786	NOT3	64
26693310	NOT3_FAS11786	NOT3	51
26693311	NOT3_FAS11786	NOT3	97
26693312	NOT3_FAS11786	NOT3	106
26693313	NOT3_FAS11786	NOT3	86
26693314	NOT3_FAS11786	NOT3	93
26693315	NOT3_FAS11786	NOT3	101
26693316	NOT3_FAS11786	NOT3	65
26693317	NOT3_FAS11786	NOT3	94
26693318	NOT3_FAS11786	NOT3	164
26693319	NOT3_FAS11786	NOT3	132
26693320	NOT3_FAS11786	NOT3	92
26693321	NOT3_FAS11786	NOT3	81
26693322	NOT3_FAS11786	NOT3	155
26693323	NOT3_FAS11786	NOT3	124
26693324	NOT3_FAS11786	NOT3	104
26693325	NOT3_FAS11786	NOT3	73
26693326	NOT3_FAS11786	NOT3	113
26693327	NOT3_FAS11786	NOT3	163
26693328	NOT3_FAS11786	NOT3	44
26693329	NOT3_FAS11786	NOT3	51
26693330	NOT3_FAS11786	NOT3	90
26693331	NOT3_FAS11786	NOT3	123
26693332	NOT3_FAS11786	NOT3	29
26693333	NOT3_FAS11786	NOT3	101
26693334	NOT3_FAS11786	NOT3	123
26693335	NOT3_FAS11786	NOT3	131
26693336	NOT3_FAS11786	NOT3	103
26693337	NOT3_FAS11786	NOT3	88
26693338	NOT3_FAS11786	NOT3	101
26693339	NOT3_FAS11786	NOT3	265
26693340	NOT3_FAS11786	NOT3	107
26693341	NOT3_FAS11786	NOT3	150
26693342	NOT3_FAS11786	NOT3	148
26693343	NOT3_FAS11786	NOT3	107
26693344	NOT3_FAS11786	NOT3	37
26693345	NOT3_FAS11786	NOT3	66
26693346	NOT3_FAS11786	NOT3	128
26693347	NOT3_FAS11786	NOT3	76
26693348	NOT3_FAS11786	NOT3	69
26693349	NOT3_FAS11786	NOT3	197
26693350	NOT3_FAS11786	NOT3	166
26693351	NOT3_FAS11786	NOT3	122
26693352	NOT3_FAS11786	NOT3	129
26693353	NOT3_FAS11786	NOT3	164
26693354	NOT3_FAS11786	NOT3	83
26693355	NOT3_FAS11786	NOT3	64
26693356	NOT3_FAS11786	NOT3	200
26693357	NOT3_FAS11786	NOT3	121
26693358	NOT3_FAS11786	NOT3	120
26693359	NOT3_FAS11786	NOT3	124
26693360	NOT3_FAS11786	NOT3	141
26693361	NOT3_FAS11786	NOT3	83
26693362	NOT3_FAS11786	NOT3	33
26693363	NOT3_FAS11786	NOT3	86
26693364	NOT3_FAS11786	NOT3	32
26693365	NOT3_FAS11786	NOT3	98
26693366	NOT3_FAS11786	NOT3	112
26693367	NOT3_FAS11786	NOT3	130
26693368	NOT3_FAS11786	NOT3	80
26693369	NOT3_FAS11786	NOT3	115
26693370	NOT3_FAS11786	NOT3	104
26693371	NOT3_FAS11786	NOT3	142
26693372	NOT3_FAS11786	NOT3	124
26693373	NOT3_FAS11786	NOT3	127
26693374	NOT3_FAS11786	NOT3	112
26693375	NOT3_FAS11786	NOT3	87
26693376	NOT3_FAS11786	NOT3	114
26693377	NOT3_FAS11786	NOT3	91
26693378	NOT3_FAS11786	NOT3	53
26693379	NOT3_FAS11786	NOT3	88
26693380	NOT3_FAS11786	NOT3	71
26693381	NOT3_FAS11786	NOT3	123
26693382	NOT3_FAS11786	NOT3	128
26693383	NOT3_FAS11786	NOT3	94
26693384	NOT3_FAS11786	NOT3	119
26693385	NOT3_FAS11786	NOT3	71
26693386	NOT3_FAS11786	NOT3	64
26693387	NOT3_FAS11786	NOT3	67
26693388	NOT3_FAS11786	NOT3	17
26693389	NOT3_FAS11786	NOT3	116
26693390	NOT3_FAS11786	NOT3	79
26693391	NOT3_FAS11786	NOT3	154
26693392	NOT3_FAS11786	NOT3	150
26693393	NOT3_FAS11786	NOT3	77
26693394	NOT3_FAS11786	NOT3	60
26693395	NOT3_FAS11786	NOT3	48
26693396	NOT3_FAS11786	NOT3	74
26693397	NOT3_FAS11786	NOT3	83
26693398	NOT3_FAS11786	NOT3	106
26693399	NOT3_FAS11786	NOT3	88
26693400	NOT3_FAS11786	NOT3	122
26693401	NOT3_FAS11786	NOT3	26
26693402	NOT3_FAS11786	NOT3	51
26693403	NOT3_FAS11786	NOT3	126
26693404	NOT3_FAS11786	NOT3	47
26693405	NOT3_FAS11786	NOT3	146
26693406	NOT3_FAS11786	NOT3	158
26693407	NOT3_FAS11786	NOT3	176
26693408	NOT3_FAS11786	NOT3	131
26693409	NOT3_FAS11786	NOT3	101
26693410	NOT3_FAS11786	NOT3	72
26693411	NOT3_FAS11786	NOT3	87
26693412	NOT3_FAS11786	NOT3	26
26693413	NOT3_FAS11786	NOT3	92
26693414	NOT3_FAS11786	NOT3	88
26693415	NOT3_FAS11786	NOT3	40
26693416	NOT3_FAS11786	NOT3	50
26693417	NOT3_FAS11786	NOT3	70
26693418	NOT3_FAS11786	NOT3	86
26693419	NOT3_FAS11786	NOT3	46
26693420	NOT3_FAS11786	NOT3	33
26693421	NOT3_FAS11786	NOT3	124
26693422	NOT3_FAS11786	NOT3	58
26693423	NOT3_FAS11786	NOT3	44
26693424	NOT3_FAS11786	NOT3	121
26693425	NOT3_FAS11786	NOT3	87
26693426	NOT3_FAS11786	NOT3	103
26693427	NOT3_FAS11786	NOT3	107
26693428	NOT3_FAS11786	NOT3	132
26693429	NOT3_FAS11786	NOT3	80
26693430	NOT3_FAS11786	NOT3	165
26693431	NOT3_FAS11786	NOT3	125
26693432	NOT3_FAS11786	NOT3	61
26693433	NOT3_FAS11786	NOT3	98
26693434	NOT3_FAS11786	NOT3	147
26693435	NOT3_FAS11786	NOT3	27
26693436	NOT3_FAS11786	NOT3	83
26693437	NOT3_FAS11786	NOT3	102
26693438	NOT3_FAS11786	NOT3	49
26693439	NOT3_FAS11786	NOT3	43
26693440	NOT3_FAS11786	NOT3	222
26693441	NOT3_FAS11786	NOT3	108
26693442	NOT3_FAS11786	NOT3	126
26693443	NOT3_FAS11786	NOT3	124
26693444	NOT3_FAS11786	NOT3	115
26693445	NOT3_FAS11786	NOT3	186
26693446	NOT3_FAS11786	NOT3	74
26693447	NOT3_FAS11786	NOT3	103
26693448	NOT3_FAS11786	NOT3	138
26693449	NOT3_FAS11786	NOT3	141
26693450	NOT3_FAS11786	NOT3	50
26693451	NOT3_FAS11786	NOT3	51
26693452	NOT3_FAS11786	NOT3	43
26693453	NOT3_FAS11786	NOT3	69
26693454	NOT3_FAS11786	NOT3	76
26693455	NOT3_FAS11786	NOT3	106
26693456	NOT3_FAS11786	NOT3	101
26693457	NOT3_FAS11786	NOT3	148
26693458	NOT3_FAS11786	NOT3	221
26693459	NOT3_FAS11786	NOT3	116
26693460	NOT3_FAS11786	NOT3	52
26693461	NOT3_FAS11786	NOT3	134
26693462	NOT3_FAS11786	NOT3	65
26693463	NOT3_FAS11786	NOT3	59
26693464	NOT3_FAS11786	NOT3	107
26693465	NOT3_FAS11786	NOT3	174
26693466	NOT3_FAS11786	NOT3	132
26693467	NOT3_FAS11786	NOT3	191
26693468	NOT3_FAS11786	NOT3	103
26693469	NOT3_FAS11786	NOT3	97
26693470	NOT3_FAS11786	NOT3	180
26693471	NOT3_FAS11786	NOT3	44
26693472	NOT3_FAS11786	NOT3	95
26693473	NOT3_FAS11786	NOT3	45
26693474	NOT3_FAS11786	NOT3	116
26693475	NOT3_FAS11786	NOT3	39
26693476	NOT3_FAS11786	NOT3	177
26693477	NOT3_FAS11786	NOT3	71
26693478	NOT3_FAS11786	NOT3	157
26693479	NOT3_FAS11786	NOT3	171
26693480	NOT3_FAS11786	NOT3	123
26693481	NOT3_FAS11786	NOT3	59
26693482	NOT3_FAS11786	NOT3	28
26693483	NOT3_FAS11786	NOT3	66
26693484	NOT3_FAS11786	NOT3	9
26693485	NOT3_FAS11786	NOT3	93
26693486	NOT3_FAS11786	NOT3	85
26693487	NOT3_FAS11786	NOT3	125
26693488	NOT3_FAS11786	NOT3	199
26693489	NOT3_FAS11786	NOT3	128
26693490	NOT3_FAS11786	NOT3	137
26693491	NOT3_FAS11786	NOT3	101
26693492	NOT3_FAS11786	NOT3	110
26693493	NOT3_FAS11786	NOT3	210
26693494	NOT3_FAS11786	NOT3	119
26693495	NOT3_FAS11786	NOT3	155
26693496	NOT3_FAS11786	NOT3	134
26693497	NOT3_FAS11786	NOT3	83
26693498	NOT3_FAS11786	NOT3	155
26693499	NOT3_FAS11786	NOT3	84
26693500	NOT3_FAS11786	NOT3	69
26693501	NOT3_FAS11786	NOT3	7
26693502	NOT3_FAS11786	NOT3	151
26693503	NOT3_FAS11786	NOT3	25
26693504	NOT3_FAS11786	NOT3	104
26693505	NOT3_FAS11786	NOT3	107
26693506	NOT3_FAS11786	NOT3	132
26693507	NOT3_FAS11786	NOT3	146
26693508	NOT3_FAS11786	NOT3	135
26693509	NOT3_FAS11786	NOT3	161
26693510	NOT3_FAS11786	NOT3	132
26693511	NOT3_FAS11786	NOT3	56
26693512	NOT3_FAS11786	NOT3	111
26693513	NOT3_FAS11786	NOT3	60
26693514	NOT3_FAS11786	NOT3	149
26693515	NOT3_FAS11786	NOT3	166
26693516	NOT3_FAS11786	NOT3	90
26693517	NOT3_FAS11786	NOT3	103
26693518	NOT3_FAS11786	NOT3	53
26693519	NOT3_FAS11786	NOT3	246
26693520	NOT3_FAS11786	NOT3	32
26693521	NOT3_FAS11786	NOT3	56
26693522	NOT3_FAS11786	NOT3	63
26693523	NOT3_FAS11786	NOT3	137
26693524	NOT3_FAS11786	NOT3	70
26693525	NOT3_FAS11786	NOT3	159
26693526	NOT3_FAS11786	NOT3	36
26693527	NOT3_FAS11786	NOT3	91
26693528	NOT3_FAS11786	NOT3	193
26693529	NOT3_FAS11786	NOT3	85
26693530	NOT3_FAS11786	NOT3	71
26693531	NOT3_FAS11786	NOT3	136
26693532	NOT3_FAS11786	NOT3	101
26693533	NOT3_FAS11786	NOT3	80
26693534	NOT3_FAS11786	NOT3	40
26693535	NOT3_FAS11786	NOT3	98
26693536	NOT3_FAS11786	NOT3	113
26693537	NOT3_FAS11786	NOT3	96
26693538	NOT3_FAS11786	NOT3	135
26693539	NOT3_FAS11786	NOT3	56
26693540	NOT3_FAS11786	NOT3	115
26693541	NOT3_FAS11786	NOT3	207
26693542	NOT3_FAS11786	NOT3	47
26693543	NOT3_FAS11786	NOT3	183
26693544	NOT3_FAS11786	NOT3	147
26693545	NOT3_FAS11786	NOT3	155
26693546	NOT3_FAS11786	NOT3	171
26693547	NOT3_FAS11786	NOT3	108
26693548	NOT3_FAS11786	NOT3	93
26693549	NOT3_FAS11786	NOT3	47
26693550	NOT3_FAS11786	NOT3	63
26693551	NOT3_FAS11786	NOT3	84
26693552	NOT3_FAS11786	NOT3	68
26693553	NOT3_FAS11786	NOT3	113
26693554	NOT3_FAS11786	NOT3	94
26693555	NOT3_FAS11786	NOT3	80
26693556	NOT3_FAS11786	NOT3	144
26693557	NOT3_FAS11786	NOT3	55
26693558	NOT3_FAS11786	NOT3	144
26693559	NOT3_FAS11786	NOT3	53
26693560	NOT3_FAS11786	NOT3	146
26693561	NOT3_FAS11786	NOT3	119
26693562	NOT3_FAS11786	NOT3	173
26693563	NOT3_FAS11786	NOT3	104
26693564	NOT3_FAS11786	NOT3	68
26693565	NOT3_FAS11786	NOT3	57
26693566	NOT3_FAS11786	NOT3	106
26693567	NOT3_FAS11786	NOT3	72
26693568	NOT3_FAS11786	NOT3	82
26693569	NOT3_FAS11786	NOT3	259
26693570	NOT3_FAS11786	NOT3	81
26693571	NOT3_FAS11786	NOT3	68
26693572	NOT3_FAS11786	NOT3	82
26693573	NOT3_FAS11786	NOT3	122
26693574	NOT3_FAS11786	NOT3	117
26693575	NOT3_FAS11786	NOT3	120
26693576	NOT3_FAS11786	NOT3	76
26693577	NOT3_FAS11786	NOT3	89
26693578	NOT3_FAS11786	NOT3	145
26693579	NOT3_FAS11786	NOT3	119
26693580	NOT3_FAS11786	NOT3	182
26693581	NOT3_FAS11786	NOT3	84
26693582	NOT3_FAS11786	NOT3	127
26693583	NOT3_FAS11786	NOT3	115
26693584	NOT3_FAS11786	NOT3	137
26693585	NOT3_FAS11786	NOT3	95
26693586	NOT3_FAS11786	NOT3	75
26693587	NOT3_FAS11786	NOT3	80
26693588	NOT3_FAS11786	NOT3	72
26693589	NOT3_FAS11786	NOT3	123
26693590	NOT3_FAS11786	NOT3	74
26693591	NOT3_FAS11786	NOT3	125
26693592	NOT3_FAS11786	NOT3	52
26693593	NOT3_FAS11786	NOT3	50
26693594	NOT3_FAS11786	NOT3	99
26693595	NOT3_FAS11786	NOT3	10
26693596	NOT3_FAS11786	NOT3	154
26693597	NOT3_FAS11786	NOT3	33
26693598	NOT3_FAS11786	NOT3	136
26693599	NOT3_FAS11786	NOT3	117
26693600	NOT3_FAS11786	NOT3	99
26693601	NOT3_FAS11786	NOT3	90
26693602	NOT3_FAS11786	NOT3	133
26693603	NOT3_FAS11786	NOT3	103
26693604	NOT3_FAS11786	NOT3	73
26693605	NOT3_FAS11786	NOT3	185
26693606	NOT3_FAS11786	NOT3	76
26693607	NOT3_FAS11786	NOT3	38
26693608	NOT3_FAS11786	NOT3	89
26693609	NOT3_FAS11786	NOT3	136
26693610	NOT3_FAS11786	NOT3	84
26693611	NOT3_FAS11786	NOT3	144
26693612	NOT3_FAS11786	NOT3	93
26693613	NOT3_FAS11786	NOT3	216
26693614	NOT3_FAS11786	NOT3	84
26693615	NOT3_FAS11786	NOT3	137
26693616	NOT3_FAS11786	NOT3	181
26693617	NOT3_FAS11786	NOT3	141
26693618	NOT3_FAS11786	NOT3	161
26693619	NOT3_FAS11786	NOT3	57
26693620	NOT3_FAS11786	NOT3	93
26693621	NOT3_FAS11786	NOT3	133
26693622	NOT3_FAS11786	NOT3	93
26693623	NOT3_FAS11786	NOT3	130
26693624	NOT3_FAS11786	NOT3	39
26693625	NOT3_FAS11786	NOT3	202
26693626	NOT3_FAS11786	NOT3	85
26693627	NOT3_FAS11786	NOT3	54
26693628	NOT3_FAS11786	NOT3	37
26693629	NOT3_FAS11786	NOT3	102
26693630	NOT3_FAS11786	NOT3	58
26693631	NOT3_FAS11786	NOT3	101
26693632	NOT3_FAS11786	NOT3	125
26693633	NOT3_FAS11786	NOT3	92
26693634	NOT3_FAS11786	NOT3	78
26693635	NOT3_FAS11786	NOT3	88
26693636	NOT3_FAS11786	NOT3	36
26693637	NOT3_FAS11786	NOT3	146
26693638	NOT3_FAS11786	NOT3	91
26693639	NOT3_FAS11786	NOT3	27
26693640	NOT3_FAS11786	NOT3	97
26693641	NOT3_FAS11786	NOT3	159
26693642	NOT3_FAS11786	NOT3	88
26693643	NOT3_FAS11786	NOT3	88
26693644	NOT3_FAS11786	NOT3	136
26693645	NOT3_FAS11786	NOT3	106
26693646	NOT3_FAS11786	NOT3	79
26693647	NOT3_FAS11786	NOT3	171
26693648	NOT3_FAS11786	NOT3	98
26693649	NOT3_FAS11786	NOT3	100
26693650	NOT3_FAS11786	NOT3	139
26693651	NOT3_FAS11786	NOT3	103
26693652	NOT3_FAS11786	NOT3	96
26693653	NOT3_FAS11786	NOT3	8
26693654	NOT3_FAS11786	NOT3	174
26693655	NOT3_FAS11786	NOT3	101
26693656	NOT3_FAS11786	NOT3	114
26693657	NOT3_FAS11786	NOT3	60
26693658	NOT3_FAS11786	NOT3	122
26693659	NOT3_FAS11786	NOT3	112
26693660	NOT3_FAS11786	NOT3	134
26693661	NOT3_FAS11786	NOT3	49
26693662	NOT3_FAS11786	NOT3	127
26693663	NOT3_FAS11786	NOT3	129
26693664	NOT3_FAS11786	NOT3	54
26693665	NOT3_FAS11786	NOT3	57
26693666	NOT3_FAS11786	NOT3	152
26693667	NOT3_FAS11786	NOT3	128
26693668	NOT3_FAS11786	NOT3	138
26693669	NOT3_FAS11786	NOT3	102
26693670	NOT3_FAS11786	NOT3	81
26693671	NOT3_FAS11786	NOT3	120
26693672	NOT3_FAS11786	NOT3	147
26693673	NOT3_FAS11786	NOT3	176
26693674	NOT3_FAS11786	NOT3	133
26693675	NOT3_FAS11786	NOT3	101
26693676	NOT3_FAS11786	NOT3	85
26693677	NOT3_FAS11786	NOT3	26
26693678	NOT3_FAS11786	NOT3	82
26693679	NOT3_FAS11786	NOT3	153
26693680	NOT3_FAS11786	NOT3	70
26693681	NOT3_FAS11786	NOT3	83
26693682	NOT3_FAS11786	NOT3	57
26693683	NOT3_FAS11786	NOT3	120
26693684	NOT3_FAS11786	NOT3	129
26693685	NOT3_FAS11786	NOT3	91
26693686	NOT3_FAS11786	NOT3	102
26693687	NOT3_FAS11786	NOT3	145
26693688	NOT3_FAS11786	NOT3	153
26693689	NOT3_FAS11786	NOT3	33
26693690	NOT3_FAS11786	NOT3	144
26693691	NOT3_FAS11786	NOT3	55
26693692	NOT3_FAS11786	NOT3	63
26693693	NOT3_FAS11786	NOT3	105
26693694	NOT3_FAS11786	NOT3	27
26693695	NOT3_FAS11786	NOT3	148
26693696	NOT3_FAS11786	NOT3	118
26693697	NOT3_FAS11786	NOT3	71
26693698	NOT3_FAS11786	NOT3	153
26693699	NOT3_FAS11786	NOT3	107
26693700	NOT3_FAS11786	NOT3	82
26693701	NOT3_FAS11786	NOT3	87
26693702	NOT3_FAS11786	NOT3	59
26693703	NOT3_FAS11786	NOT3	114
26693704	NOT3_FAS11786	NOT3	232
26693705	NOT3_FAS11786	NOT3	155
26693706	NOT3_FAS11786	NOT3	104
26693707	NOT3_FAS11786	NOT3	145
26693708	NOT3_FAS11786	NOT3	49
26693709	NOT3_FAS11786	NOT3	171
26693710	NOT3_FAS11786	NOT3	148
26693711	NOT3_FAS11786	NOT3	54
26693712	NOT3_FAS11786	NOT3	140
26693713	NOT3_FAS11786	NOT3	51
26693714	NOT3_FAS11786	NOT3	121
26693715	NOT3_FAS11786	NOT3	108
26693716	NOT3_FAS11786	NOT3	76
26693717	NOT3_FAS11786	NOT3	237
26693718	NOT3_FAS11786	NOT3	106
26693719	NOT3_FAS11786	NOT3	42
26693720	NOT3_FAS11786	NOT3	78
26693721	NOT3_FAS11786	NOT3	171
26693722	NOT3_FAS11786	NOT3	125
26693723	NOT3_FAS11786	NOT3	92
26693724	NOT3_FAS11786	NOT3	171
26693725	NOT3_FAS11786	NOT3	73
26693726	NOT3_FAS11786	NOT3	168
26693727	NOT3_FAS11786	NOT3	85
26693728	NOT3_FAS11786	NOT3	77
26693729	NOT3_FAS11786	NOT3	114
26693730	NOT3_FAS11786	NOT3	156
26693731	NOT3_FAS11786	NOT3	62
26693732	NOT3_FAS11786	NOT3	25
26693733	NOT3_FAS11786	NOT3	83
26693734	NOT3_FAS11786	NOT3	111
26693735	NOT3_FAS11786	NOT3	166
26693736	NOT3_FAS11786	NOT3	36
26693737	NOT3_FAS11786	NOT3	50
26693738	NOT3_FAS11786	NOT3	88
26693739	NOT3_FAS11786	NOT3	105
26693740	NOT3_FAS11786	NOT3	140
26693741	NOT3_FAS11786	NOT3	109
26693742	NOT3_FAS11786	NOT3	84
26693743	NOT3_FAS11786	NOT3	80
26693744	NOT3_FAS11786	NOT3	33
26693745	NOT3_FAS11786	NOT3	171
26693746	NOT3_FAS11786	NOT3	30
26693747	NOT3_FAS11786	NOT3	56
26693748	NOT3_FAS11786	NOT3	143
26693749	NOT3_FAS11786	NOT3	140
26693750	NOT3_FAS11786	NOT3	78
26693751	NOT3_FAS11786	NOT3	73
26693752	NOT3_FAS11786	NOT3	30
26693753	NOT3_FAS11786	NOT3	73
26693754	NOT3_FAS11786	NOT3	40
26693755	NOT3_FAS11786	NOT3	102
26693756	NOT3_FAS11786	NOT3	83
26693757	NOT3_FAS11786	NOT3	66
26693758	NOT3_FAS11786	NOT3	51
26693759	NOT3_FAS11786	NOT3	103
26693760	NOT3_FAS11786	NOT3	30
26693761	NOT3_FAS11786	NOT3	140
26693762	NOT3_FAS11786	NOT3	79
26693763	NOT3_FAS11786	NOT3	153
26693764	NOT3_FAS11786	NOT3	158
26693765	NOT3_FAS11786	NOT3	21
26693766	NOT3_FAS11786	NOT3	60
26693767	NOT3_FAS11786	NOT3	125
26693768	NOT3_FAS11786	NOT3	167
26693769	NOT3_FAS11786	NOT3	70
26693770	NOT3_FAS11786	NOT3	96
26693771	NOT3_FAS11786	NOT3	83
26693772	NOT3_FAS11786	NOT3	182
26693773	NOT3_FAS11786	NOT3	146
26693774	NOT3_FAS11786	NOT3	140
26693775	NOT3_FAS11786	NOT3	98
26693776	NOT3_FAS11786	NOT3	158
26693777	NOT3_FAS11786	NOT3	202
26693778	NOT3_FAS11786	NOT3	162
26693779	NOT3_FAS11786	NOT3	62
26693780	NOT3_FAS11786	NOT3	181
26693781	NOT3_FAS11786	NOT3	61
26693782	NOT3_FAS11786	NOT3	241
26693783	NOT3_FAS11786	NOT3	125
26693784	NOT3_FAS11786	NOT3	72
26693785	NOT3_FAS11786	NOT3	64
26693786	NOT3_FAS11786	NOT3	100
26693787	NOT3_FAS11786	NOT3	129
26693788	NOT3_FAS11786	NOT3	42
26693789	NOT3_FAS11786	NOT3	142
26693790	NOT3_FAS11786	NOT3	103
26693791	NOT3_FAS11786	NOT3	121
26693792	NOT3_FAS11786	NOT3	140
26693793	NOT3_FAS11786	NOT3	105
26693794	NOT3_FAS11786	NOT3	131
26693795	NOT3_FAS11786	NOT3	66
26693796	NOT3_FAS11786	NOT3	112
26693797	NOT3_FAS11786	NOT3	59
26693798	NOT3_FAS11786	NOT3	127
26693799	NOT3_FAS11786	NOT3	64
26693800	NOT3_FAS11786	NOT3	125
26693801	NOT3_FAS11786	NOT3	133
26693802	NOT3_FAS11786	NOT3	98
26693803	NOT3_FAS11786	NOT3	146
26693804	NOT3_FAS11786	NOT3	220
26693805	NOT3_FAS11786	NOT3	185
26693806	NOT3_FAS11786	NOT3	80
26693807	NOT3_FAS11786	NOT3	35
26693808	NOT3_FAS11786	NOT3	77
26693809	NOT3_FAS11786	NOT3	62
26693810	NOT3_FAS11786	NOT3	153
26693811	NOT3_FAS11786	NOT3	107
26693812	NOT3_FAS11786	NOT3	109
26693813	NOT3_FAS11786	NOT3	69
26693814	NOT3_FAS11786	NOT3	93
26693815	NOT3_FAS11786	NOT3	159
26693816	NOT3_FAS11786	NOT3	124
26693817	NOT3_FAS11786	NOT3	104
26693818	NOT3_FAS11786	NOT3	135
26693819	NOT3_FAS11786	NOT3	111
26693820	NOT3_FAS11786	NOT3	108
26693821	NOT3_FAS11786	NOT3	140
26693822	NOT3_FAS11786	NOT3	115
26693823	NOT3_FAS11786	NOT3	120
26693824	NOT3_FAS11786	NOT3	18
26693825	NOT3_FAS11786	NOT3	158
26693826	NOT3_FAS11786	NOT3	121
26693827	NOT3_FAS11786	NOT3	104
26693828	NOT3_FAS11786	NOT3	204
26693829	NOT3_FAS11786	NOT3	79
26693830	NOT3_FAS11786	NOT3	57
26693831	NOT3_FAS11786	NOT3	113
26693832	NOT3_FAS11786	NOT3	102
26693833	NOT3_FAS11786	NOT3	62
26693834	NOT3_FAS11786	NOT3	108
26693835	NOT3_FAS11786	NOT3	111
26693836	NOT3_FAS11786	NOT3	123
26693837	NOT3_FAS11786	NOT3	114
26693838	NOT3_FAS11786	NOT3	45
26693839	NOT3_FAS11786	NOT3	188
26693840	NOT3_FAS11786	NOT3	105
26693841	NOT3_FAS11786	NOT3	90
26693842	NOT3_FAS11786	NOT3	131
26693843	NOT3_FAS11786	NOT3	52
26693844	NOT3_FAS11786	NOT3	151
26693845	NOT3_FAS11786	NOT3	42
26693846	NOT3_FAS11786	NOT3	139
26693847	NOT3_FAS11786	NOT3	113
26693848	NOT3_FAS11786	NOT3	118
26693849	NOT3_FAS11786	NOT3	107
26693850	NOT3_FAS11786	NOT3	75
26693851	NOT3_FAS11786	NOT3	10
26693852	NOT3_FAS11786	NOT3	132
26693853	NOT3_FAS11786	NOT3	94
26693854	NOT3_FAS11786	NOT3	172
26693855	NOT3_FAS11786	NOT3	125
26693856	NOT3_FAS11786	NOT3	188
26693857	NOT3_FAS11786	NOT3	92
26693858	NOT3_FAS11786	NOT3	54
26693859	NOT3_FAS11786	NOT3	49
26693860	NOT3_FAS11786	NOT3	51
26693861	NOT3_FAS11786	NOT3	58
26693862	NOT3_FAS11786	NOT3	75
26693863	NOT3_FAS11786	NOT3	183
26693864	NOT3_FAS11786	NOT3	48
26693865	NOT3_FAS11786	NOT3	42
26693866	NOT3_FAS11786	NOT3	124
26693867	NOT3_FAS11786	NOT3	104
26693868	NOT3_FAS11786	NOT3	143
26693869	NOT3_FAS11786	NOT3	96
26693870	NOT3_FAS11786	NOT3	198
26693871	NOT3_FAS11786	NOT3	88
26693872	NOT3_FAS11786	NOT3	19
26693873	NOT3_FAS11786	NOT3	64
26693874	NOT3_FAS11786	NOT3	113
26693875	NOT3_FAS11786	NOT3	140
26693876	NOT3_FAS11786	NOT3	89
26693877	NOT3_FAS11786	NOT3	38
26693878	NOT3_FAS11786	NOT3	83
26693879	NOT3_FAS11786	NOT3	118
26693880	NOT3_FAS11786	NOT3	77
26693881	NOT3_FAS11786	NOT3	113
26693882	NOT3_FAS11786	NOT3	100
26693883	NOT3_FAS11786	NOT3	57
26693884	NOT3_FAS11786	NOT3	87
26693885	NOT3_FAS11786	NOT3	89
26693886	NOT3_FAS11786	NOT3	39
26693887	NOT3_FAS11786	NOT3	93
26693888	NOT3_FAS11786	NOT3	97
26693889	NOT3_FAS11786	NOT3	43
26693890	NOT3_FAS11786	NOT3	38
26693891	NOT3_FAS11786	NOT3	118
26693892	NOT3_FAS11786	NOT3	89
26693893	NOT3_FAS11786	NOT3	103
26693894	NOT3_FAS11786	NOT3	146
26693895	NOT3_FAS11786	NOT3	40
26693896	NOT3_FAS11786	NOT3	100
26693897	NOT3_FAS11786	NOT3	138
26693898	NOT3_FAS11786	NOT3	55
26693899	NOT3_FAS11786	NOT3	80
26693900	NOT3_FAS11786	NOT3	107
26693901	NOT3_FAS11786	NOT3	76
26693902	NOT3_FAS11786	NOT3	48
26693903	NOT3_FAS11786	NOT3	111
26693904	NOT3_FAS11786	NOT3	224
26693905	NOT3_FAS11786	NOT3	47
26693906	NOT3_FAS11786	NOT3	34
26693907	NOT3_FAS11786	NOT3	140
26693908	NOT3_FAS11786	NOT3	130
26693909	NOT3_FAS11786	NOT3	44
26693910	NOT3_FAS11786	NOT3	49
26693911	NOT3_FAS11786	NOT3	55
26693912	NOT3_FAS11786	NOT3	94
26693913	NOT3_FAS11786	NOT3	72
26693914	NOT3_FAS11786	NOT3	79
26693915	NOT3_FAS11786	NOT3	131
26693916	NOT3_FAS11786	NOT3	80
26693917	NOT3_FAS11786	NOT3	52
26693918	NOT3_FAS11786	NOT3	110
26693919	NOT3_FAS11786	NOT3	156
26693920	NOT3_FAS11786	NOT3	118
26693921	NOT3_FAS11786	NOT3	31
26693922	NOT3_FAS11786	NOT3	110
26693923	NOT3_FAS11786	NOT3	137
26693924	NOT3_FAS11786	NOT3	117
26693925	NOT3_FAS11786	NOT3	11
26693926	NOT3_FAS11786	NOT3	49
26693927	NOT3_FAS11786	NOT3	123
26693928	NOT3_FAS11786	NOT3	53
26693929	NOT3_FAS11786	NOT3	72
26693930	NOT3_FAS11786	NOT3	114
26693931	NOT3_FAS11786	NOT3	130
26693932	NOT3_FAS11786	NOT3	87
26693933	NOT3_FAS11786	NOT3	133
26693934	NOT3_FAS11786	NOT3	169
26693935	NOT3_FAS11786	NOT3	162
26693936	NOT3_FAS11786	NOT3	96
26693937	NOT3_FAS11786	NOT3	64
26693938	NOT3_FAS11786	NOT3	152
26693939	NOT3_FAS11786	NOT3	103
26693940	NOT3_FAS11786	NOT3	67
26693941	NOT3_FAS11786	NOT3	126
26693942	NOT3_FAS11786	NOT3	71
26693943	NOT3_FAS11786	NOT3	99
26693944	NOT3_FAS11786	NOT3	131
26693945	NOT3_FAS11786	NOT3	103
26693946	NOT3_FAS11786	NOT3	113
26693947	NOT3_FAS11786	NOT3	131
26693948	NOT3_FAS11786	NOT3	123
26693949	NOT3_FAS11786	NOT3	67
26693950	NOT3_FAS11786	NOT3	110
26693951	NOT3_FAS11786	NOT3	147
26693952	NOT3_FAS11786	NOT3	105
26693953	NOT3_FAS11786	NOT3	200
26693954	NOT3_FAS11786	NOT3	74
26693955	NOT3_FAS11786	NOT3	24
26693956	NOT3_FAS11786	NOT3	31
26693957	NOT3_FAS11786	NOT3	185
26693958	NOT3_FAS11786	NOT3	103
26693959	NOT3_FAS11786	NOT3	91
26693960	NOT3_FAS11786	NOT3	133
26693961	NOT3_FAS11786	NOT3	96
26693962	NOT3_FAS11786	NOT3	165
26693963	NOT3_FAS11786	NOT3	40
26693964	NOT3_FAS11786	NOT3	84
26693965	NOT3_FAS11786	NOT3	36
26693966	NOT3_FAS11786	NOT3	40
26693967	NOT3_FAS11786	NOT3	155
26693968	NOT3_FAS11786	NOT3	48
26693969	NOT3_FAS11786	NOT3	29
26693970	NOT3_FAS11786	NOT3	106
26693971	NOT3_FAS11786	NOT3	91
26693972	NOT3_FAS11786	NOT3	84
26693973	NOT3_FAS11786	NOT3	112
26693974	NOT3_FAS11786	NOT3	103
26693975	NOT3_FAS11786	NOT3	113
26693976	NOT3_FAS11786	NOT3	20
26693977	NOT3_FAS11786	NOT3	118
26693978	NOT3_FAS11786	NOT3	86
26693979	NOT3_FAS11786	NOT3	131
26693980	NOT3_FAS11786	NOT3	102
26693981	NOT3_FAS11786	NOT3	45
26693982	NOT3_FAS11786	NOT3	280
26693983	NOT3_FAS11786	NOT3	130
26693984	NOT3_FAS11786	NOT3	77
26693985	NOT3_FAS11786	NOT3	153
26693986	NOT3_FAS11786	NOT3	29
26693987	NOT3_FAS11786	NOT3	84
26693988	NOT3_FAS11786	NOT3	55
26693989	NOT3_FAS11786	NOT3	74
26693990	NOT3_FAS11786	NOT3	54
26693991	NOT3_FAS11786	NOT3	121
26693992	NOT3_FAS11786	NOT3	154
26693993	NOT3_FAS11786	NOT3	90
26693994	NOT3_FAS11786	NOT3	97
26693995	NOT3_FAS11786	NOT3	172
26693996	NOT3_FAS11786	NOT3	12
26693997	NOT3_FAS11786	NOT3	195
26693998	NOT3_FAS11786	NOT3	138
26693999	NOT3_FAS11786	NOT3	19
26694000	NOT3_FAS11786	NOT3	83
26694001	NOT3_FAS11786	NOT3	109
26694002	NOT3_FAS11786	NOT3	104
26694003	NOT3_FAS11786	NOT3	115
26694004	NOT3_FAS11786	NOT3	53
26694005	NOT3_FAS11786	NOT3	101
26694006	NOT3_FAS11786	NOT3	118
26694007	NOT3_FAS11786	NOT3	64
26694008	NOT3_FAS11786	NOT3	192
26694009	NOT3_FAS11786	NOT3	73
26694010	NOT3_FAS11786	NOT3	103
26694011	NOT3_FAS11786	NOT3	70
26694012	NOT3_FAS11786	NOT3	101
26694013	NOT3_FAS11786	NOT3	148
26694014	NOT3_FAS11786	NOT3	89
26694015	NOT3_FAS11786	NOT3	89
26694016	NOT3_FAS11786	NOT3	99
26694017	NOT3_FAS11786	NOT3	82
26694018	NOT3_FAS11786	NOT3	211
26694019	NOT3_FAS11786	NOT3	26
26694020	NOT3_FAS11786	NOT3	64
26694021	NOT3_FAS11786	NOT3	130
26694022	NOT3_FAS11786	NOT3	155
26694023	NOT3_FAS11786	NOT3	78
26694024	NOT3_FAS11786	NOT3	141
26694025	NOT3_FAS11786	NOT3	66
26694026	NOT3_FAS11786	NOT3	42
26694027	NOT3_FAS11786	NOT3	88
26694028	NOT3_FAS11786	NOT3	65
26694029	NOT3_FAS11786	NOT3	39
26694030	NOT3_FAS11786	NOT3	152
26694031	NOT3_FAS11786	NOT3	122
26694032	NOT3_FAS11786	NOT3	55
26694033	NOT3_FAS11786	NOT3	26
26694034	NOT3_FAS11786	NOT3	165
26694035	NOT3_FAS11786	NOT3	52
26694036	NOT3_FAS11786	NOT3	157
26694037	NOT3_FAS11786	NOT3	98
26694038	NOT3_FAS11786	NOT3	34
26694039	NOT3_FAS11786	NOT3	131
26694040	NOT3_FAS11786	NOT3	83
26694041	NOT3_FAS11786	NOT3	63
26694042	NOT3_FAS11786	NOT3	194
26694043	NOT3_FAS11786	NOT3	254
26694044	NOT3_FAS11786	NOT3	82
26694045	NOT3_FAS11786	NOT3	58
26694046	NOT3_FAS11786	NOT3	12
26694047	NOT3_FAS11786	NOT3	16
26694048	NOT3_FAS11786	NOT3	150
26694049	NOT3_FAS11786	NOT3	123
26694050	NOT3_FAS11786	NOT3	56
26694051	NOT3_FAS11786	NOT3	84
26694052	NOT3_FAS11786	NOT3	120
26694053	NOT3_FAS11786	NOT3	94
26694054	NOT3_FAS11786	NOT3	114
26694055	NOT3_FAS11786	NOT3	137
26694056	NOT3_FAS11786	NOT3	57
26694057	NOT3_FAS11786	NOT3	119
26694058	NOT3_FAS11786	NOT3	105
26694059	NOT3_FAS11786	NOT3	74
26694060	NOT3_FAS11786	NOT3	124
26694061	NOT3_FAS11786	NOT3	76
26694062	NOT3_FAS11786	NOT3	123
26694063	NOT3_FAS11786	NOT3	116
26694064	NOT3_FAS11786	NOT3	141
26694065	NOT3_FAS11786	NOT3	135
26694066	NOT3_FAS11786	NOT3	212
26694067	NOT3_FAS11786	NOT3	14
26694068	NOT3_FAS11786	NOT3	54
26694069	NOT3_FAS11786	NOT3	153
26694070	NOT3_FAS11786	NOT3	54
26694071	NOT3_FAS11786	NOT3	147
26694072	NOT3_FAS11786	NOT3	134
26694073	NOT3_FAS11786	NOT3	131
26694074	NOT3_FAS11786	NOT3	67
26694075	NOT3_FAS11786	NOT3	70
26694076	NOT3_FAS11786	NOT3	83
26694077	NOT3_FAS11786	NOT3	77
26694078	NOT3_FAS11786	NOT3	65
26694079	NOT3_FAS11786	NOT3	169
26694080	NOT3_FAS11786	NOT3	143
26694081	NOT3_FAS11786	NOT3	53
26694082	NOT3_FAS11786	NOT3	65
26694083	NOT3_FAS11786	NOT3	133
26694084	NOT3_FAS11786	NOT3	116
26694085	NOT3_FAS11786	NOT3	99
26694086	NOT3_FAS11786	NOT3	268
26694087	NOT3_FAS11786	NOT3	115
26694088	NOT3_FAS11786	NOT3	137
26694089	NOT3_FAS11786	NOT3	110
26694090	NOT3_FAS11786	NOT3	52
26694091	NOT3_FAS11786	NOT3	58
26694092	NOT3_FAS11786	NOT3	77
26694093	NOT3_FAS11786	NOT3	168
26694094	NOT3_FAS11786	NOT3	101
26694095	NOT3_FAS11786	NOT3	74
26694096	NOT3_FAS11786	NOT3	100
26694097	NOT3_FAS11786	NOT3	158
26694098	NOT3_FAS11786	NOT3	125
26694099	NOT3_FAS11786	NOT3	45
26694100	NOT3_FAS11786	NOT3	125
26694101	NOT3_FAS11786	NOT3	55
26694102	NOT3_FAS11786	NOT3	115
26694103	NOT3_FAS11786	NOT3	150
26694104	NOT3_FAS11786	NOT3	87
26694105	NOT3_FAS11786	NOT3	137
26694106	NOT3_FAS11786	NOT3	78
26694107	NOT3_FAS11786	NOT3	126
26694108	NOT3_FAS11786	NOT3	147
26694109	NOT3_FAS11786	NOT3	78
26694110	NOT3_FAS11786	NOT3	107
26694111	NOT3_FAS11786	NOT3	60
26694112	NOT3_FAS11786	NOT3	164
26694113	NOT3_FAS11786	NOT3	78
26694114	NOT3_FAS11786	NOT3	162
26694115	NOT3_FAS11786	NOT3	126
26694116	NOT3_FAS11786	NOT3	48
26694117	NOT3_FAS11786	NOT3	66
26694118	NOT3_FAS11786	NOT3	110
26694119	NOT3_FAS11786	NOT3	186
26694120	NOT3_FAS11786	NOT3	85
26694121	NOT3_FAS11786	NOT3	94
26694122	NOT3_FAS11786	NOT3	31
26694123	NOT3_FAS11786	NOT3	100
26694124	NOT3_FAS11786	NOT3	123
26694125	NOT3_FAS11786	NOT3	102
26694126	NOT3_FAS11786	NOT3	113
26694127	NOT3_FAS11786	NOT3	132
26694128	NOT3_FAS11786	NOT3	139
26694129	NOT3_FAS11786	NOT3	35
26694130	NOT3_FAS11786	NOT3	21
26694131	NOT3_FAS11786	NOT3	185
26694132	NOT3_FAS11786	NOT3	104
26694133	NOT3_FAS11786	NOT3	87
26694134	NOT3_FAS11786	NOT3	84
26694135	NOT3_FAS11786	NOT3	112
26694136	NOT3_FAS11786	NOT3	97
26694137	NOT3_FAS11786	NOT3	93
26694138	NOT3_FAS11786	NOT3	110
26694139	NOT3_FAS11786	NOT3	114
26694140	NOT3_FAS11786	NOT3	167
26694141	NOT3_FAS11786	NOT3	98
26694142	NOT3_FAS11786	NOT3	157
26694143	NOT3_FAS11786	NOT3	120
26694144	NOT3_FAS11786	NOT3	34
26694145	NOT3_FAS11786	NOT3	112
26694146	NOT3_FAS11786	NOT3	115
26694147	NOT3_FAS11786	NOT3	46
26694148	NOT3_FAS11786	NOT3	74
26694149	NOT3_FAS11786	NOT3	78
26694150	NOT3_FAS11786	NOT3	124
26694151	NOT3_FAS11786	NOT3	63
26694152	NOT3_FAS11786	NOT3	127
26694153	NOT3_FAS11786	NOT3	261
26694154	NOT3_FAS11786	NOT3	59
26694155	NOT3_FAS11786	NOT3	86
26694156	NOT3_FAS11786	NOT3	154
26694157	NOT3_FAS11786	NOT3	108
26694158	NOT3_FAS11786	NOT3	59
26694159	NOT3_FAS11786	NOT3	241
26694160	NOT3_FAS11786	NOT3	174
26694161	NOT3_FAS11786	NOT3	118
26694162	NOT3_FAS11786	NOT3	114
26694163	NOT3_FAS11786	NOT3	87
26694164	NOT3_FAS11786	NOT3	156
26694165	NOT3_FAS11786	NOT3	57
26694166	NOT3_FAS11786	NOT3	143
26694167	NOT3_FAS11786	NOT3	111
26694168	NOT3_FAS11786	NOT3	105
26694169	NOT3_FAS11786	NOT3	113
26694170	NOT3_FAS11786	NOT3	186
26694171	NOT3_FAS11786	NOT3	128
26694172	NOT3_FAS11786	NOT3	40
26694173	NOT3_FAS11786	NOT3	114
26694174	NOT3_FAS11786	NOT3	122
26694175	NOT3_FAS11786	NOT3	64
26694176	NOT3_FAS11786	NOT3	159
26694177	NOT3_FAS11786	NOT3	101
26694178	NOT3_FAS11786	NOT3	36
26694179	NOT3_FAS11786	NOT3	127
26694180	NOT3_FAS11786	NOT3	45
26694181	NOT3_FAS11786	NOT3	144
26694182	NOT3_FAS11786	NOT3	92
26694183	NOT3_FAS11786	NOT3	255
26694184	NOT3_FAS11786	NOT3	137
26694185	NOT3_FAS11786	NOT3	71
26694186	NOT3_FAS11786	NOT3	133
26694187	NOT3_FAS11786	NOT3	73
26694188	NOT3_FAS11786	NOT3	85
26694189	NOT3_FAS11786	NOT3	66
26694190	NOT3_FAS11786	NOT3	116
26694191	NOT3_FAS11786	NOT3	23
26694192	NOT3_FAS11786	NOT3	157
26694193	NOT3_FAS11786	NOT3	129
26694194	NOT3_FAS11786	NOT3	72
26694195	NOT3_FAS11786	NOT3	81
26694196	NOT3_FAS11786	NOT3	90
26694197	NOT3_FAS11786	NOT3	80
26694198	NOT3_FAS11786	NOT3	84
26694199	NOT3_FAS11786	NOT3	195
26694200	NOT3_FAS11786	NOT3	64
26694201	NOT3_FAS11786	NOT3	139
26694202	NOT3_FAS11786	NOT3	147
26694203	NOT3_FAS11786	NOT3	97
26694204	NOT3_FAS11786	NOT3	50
26694205	NOT3_FAS11786	NOT3	88
26694206	NOT3_FAS11786	NOT3	102
26694207	NOT3_FAS11786	NOT3	68
26694208	NOT3_FAS11786	NOT3	148
26694209	NOT3_FAS11786	NOT3	42
26694210	NOT3_FAS11786	NOT3	97
26694211	NOT3_FAS11786	NOT3	155
26694212	NOT3_FAS11786	NOT3	8
26694213	NOT3_FAS11786	NOT3	151
26694214	NOT3_FAS11786	NOT3	74
26694215	NOT3_FAS11786	NOT3	67
26694216	NOT3_FAS11786	NOT3	53
26694217	NOT3_FAS11786	NOT3	169
26694218	NOT3_FAS11786	NOT3	113
26694219	NOT3_FAS11786	NOT3	88
26694220	NOT3_FAS11786	NOT3	98
26694221	NOT3_FAS11786	NOT3	82
26694222	NOT3_FAS11786	NOT3	212
26694223	NOT3_FAS11786	NOT3	157
26694224	NOT3_FAS11786	NOT3	163
26694225	NOT3_FAS11786	NOT3	118
26694226	NOT3_FAS11786	NOT3	180
26694227	NOT3_FAS11786	NOT3	126
26694228	NOT3_FAS11786	NOT3	39
26694229	NOT3_FAS11786	NOT3	138
26694230	NOT3_FAS11786	NOT3	124
26694231	NOT3_FAS11786	NOT3	37
26694232	NOT3_FAS11786	NOT3	134
26694233	NOT3_FAS11786	NOT3	26
26694234	NOT3_FAS11786	NOT3	117
26694235	NOT3_FAS11786	NOT3	164
26694236	NOT3_FAS11786	NOT3	99
26694237	NOT3_FAS11786	NOT3	105
26694238	NOT3_FAS11786	NOT3	85
26694239	NOT3_FAS11786	NOT3	67
26694240	NOT3_FAS11786	NOT3	106
26694241	NOT3_FAS11786	NOT3	70
26694242	NOT3_FAS11786	NOT3	8
26694243	NOT3_FAS11786	NOT3	109
26694244	NOT3_FAS11786	NOT3	157
26694245	NOT3_FAS11786	NOT3	141
26694246	NOT3_FAS11786	NOT3	113
26694247	NOT3_FAS11786	NOT3	64
26694248	NOT3_FAS11786	NOT3	247
26694249	NOT3_FAS11786	NOT3	65
26694250	NOT3_FAS11786	NOT3	59
26694251	NOT3_FAS11786	NOT3	131
26694252	NOT3_FAS11786	NOT3	69
26694253	NOT3_FAS11786	NOT3	58
26694254	NOT3_FAS11786	NOT3	149
26694255	NOT3_FAS11786	NOT3	101
26694256	NOT3_FAS11786	NOT3	98
26694257	NOT3_FAS11786	NOT3	38
26694258	NOT3_FAS11786	NOT3	98
26694259	NOT3_FAS11786	NOT3	156
26694260	NOT3_FAS11786	NOT3	114
26694261	NOT3_FAS11786	NOT3	42
26694262	NOT3_FAS11786	NOT3	108
26694263	NOT3_FAS11786	NOT3	64
26694264	NOT3_FAS11786	NOT3	22
26694265	NOT3_FAS11786	NOT3	126
26694266	NOT3_FAS11786	NOT3	43
26694267	NOT3_FAS11786	NOT3	10
26694268	NOT3_FAS11786	NOT3	54
26694269	NOT3_FAS11786	NOT3	89
26694270	NOT3_FAS11786	NOT3	76
26694271	NOT3_FAS11786	NOT3	119
26694272	NOT3_FAS11786	NOT3	92
26694273	NOT3_FAS11786	NOT3	79
26694274	NOT3_FAS11786	NOT3	78
26694275	NOT3_FAS11786	NOT3	78
26694276	NOT3_FAS11786	NOT3	69
26694277	NOT3_FAS11786	NOT3	86
26694278	NOT3_FAS11786	NOT3	50
26694279	NOT3_FAS11786	NOT3	7
26694280	NOT3_FAS11786	NOT3	134
26694281	NOT3_FAS11786	NOT3	108
26694282	NOT3_FAS11786	NOT3	39
26694283	NOT3_FAS11786	NOT3	7
26694284	NOT3_FAS11786	NOT3	145
26694285	NOT3_FAS11786	NOT3	146
26694286	NOT3_FAS11786	NOT3	75
26694287	NOT3_FAS11786	NOT3	78
26694288	NOT3_FAS11786	NOT3	127
26694289	NOT3_FAS11786	NOT3	126
26694290	NOT3_FAS11786	NOT3	222
26694291	NOT3_FAS11786	NOT3	53
26694292	NOT3_FAS11786	NOT3	79
26694293	NOT3_FAS11786	NOT3	52
26694294	NOT3_FAS11786	NOT3	80
26694295	NOT3_FAS11786	NOT3	96
26694296	NOT3_FAS11786	NOT3	250
26694297	NOT3_FAS11786	NOT3	189
26694298	NOT3_FAS11786	NOT3	95
26694299	NOT3_FAS11786	NOT3	157
26694300	NOT3_FAS11786	NOT3	58
26694301	NOT3_FAS11786	NOT3	104
26694302	NOT3_FAS11786	NOT3	108
26694303	NOT3_FAS11786	NOT3	164
26694304	NOT3_FAS11786	NOT3	105
26694305	NOT3_FAS11786	NOT3	55
26694306	NOT3_FAS11786	NOT3	98
26694307	NOT3_FAS11786	NOT3	158
26694308	NOT3_FAS11786	NOT3	133
26694309	NOT3_FAS11786	NOT3	140
26694310	NOT3_FAS11786	NOT3	69
26694311	NOT3_FAS11786	NOT3	73
26694312	NOT3_FAS11786	NOT3	39
26694313	NOT3_FAS11786	NOT3	154
26694314	NOT3_FAS11786	NOT3	301
26694315	NOT3_FAS11786	NOT3	166
26694316	NOT3_FAS11786	NOT3	146
26694317	NOT3_FAS11786	NOT3	141
26694318	NOT3_FAS11786	NOT3	97
26694319	NOT3_FAS11786	NOT3	182
26694320	NOT3_FAS11786	NOT3	112
26694321	NOT3_FAS11786	NOT3	115
26694322	NOT3_FAS11786	NOT3	126
26694323	NOT3_FAS11786	NOT3	60
26694324	NOT3_FAS11786	NOT3	93
26694325	NOT3_FAS11786	NOT3	168
26694326	NOT3_FAS11786	NOT3	154
26694327	NOT3_FAS11786	NOT3	76
26694328	NOT3_FAS11786	NOT3	35
26694329	NOT3_FAS11786	NOT3	140
26694330	NOT3_FAS11786	NOT3	136
26694331	NOT3_FAS11786	NOT3	132
26694332	NOT3_FAS11786	NOT3	110
26694333	NOT3_FAS11786	NOT3	90
26694334	NOT3_FAS11786	NOT3	131
26694335	NOT3_FAS11786	NOT3	95
26694336	NOT3_FAS11786	NOT3	141
26694337	NOT3_FAS11786	NOT3	104
26694338	NOT3_FAS11786	NOT3	114
26694339	NOT3_FAS11786	NOT3	150
26694340	NOT3_FAS11786	NOT3	102
26694341	NOT3_FAS11786	NOT3	72
26694342	NOT3_FAS11786	NOT3	136
26694343	NOT3_FAS11786	NOT3	144
26694344	NOT3_FAS11786	NOT3	111
26694345	NOT3_FAS11786	NOT3	53
26694346	NOT3_FAS11786	NOT3	110
26694347	NOT3_FAS11786	NOT3	58
26694348	NOT3_FAS11786	NOT3	69
26694349	NOT3_FAS11786	NOT3	100
26694350	NOT3_FAS11786	NOT3	75
26694351	NOT3_FAS11786	NOT3	61
26694352	NOT3_FAS11786	NOT3	89
26694353	NOT3_FAS11786	NOT3	76
26694354	NOT3_FAS11786	NOT3	146
26694355	NOT3_FAS11786	NOT3	157
26694356	NOT3_FAS11786	NOT3	65
26694357	NOT3_FAS11786	NOT3	88
26694358	NOT3_FAS11786	NOT3	44
26694359	NOT3_FAS11786	NOT3	10
26694360	NOT3_FAS11786	NOT3	33
26694361	NOT3_FAS11786	NOT3	177
26694362	NOT3_FAS11786	NOT3	110
26694363	NOT3_FAS11786	NOT3	32
26694364	NOT3_FAS11786	NOT3	199
26694365	NOT3_FAS11786	NOT3	97
26694366	NOT3_FAS11786	NOT3	101
26694367	NOT3_FAS11786	NOT3	52
26694368	NOT3_FAS11786	NOT3	90
26694369	NOT3_FAS11786	NOT3	144
26694370	NOT3_FAS11786	NOT3	76
26694371	NOT3_FAS11786	NOT3	72
26694372	NOT3_FAS11786	NOT3	164
26694373	NOT3_FAS11786	NOT3	133
26694374	NOT3_FAS11786	NOT3	137
26694375	NOT3_FAS11786	NOT3	93
26694376	NOT3_FAS11786	NOT3	129
26694377	NOT3_FAS11786	NOT3	136
26694378	NOT3_FAS11786	NOT3	126
26694379	NOT3_FAS11786	NOT3	163
26694380	NOT3_FAS11786	NOT3	51
26694381	NOT3_FAS11786	NOT3	79
26694382	NOT3_FAS11786	NOT3	73
26694383	NOT3_FAS11786	NOT3	130
26694384	NOT3_FAS11786	NOT3	129
26694385	NOT3_FAS11786	NOT3	124
26694386	NOT3_FAS11786	NOT3	102
26694387	NOT3_FAS11786	NOT3	65
26694388	NOT3_FAS11786	NOT3	153
26694389	NOT3_FAS11786	NOT3	117
26694390	NOT3_FAS11786	NOT3	112
26694391	NOT3_FAS11786	NOT3	97
26694392	NOT3_FAS11786	NOT3	103
26694393	NOT3_FAS11786	NOT3	43
26694394	NOT3_FAS11786	NOT3	152
26694395	NOT3_FAS11786	NOT3	114
26694396	NOT3_FAS11786	NOT3	127
26694397	NOT3_FAS11786	NOT3	53
26694398	NOT3_FAS11786	NOT3	139
26694399	NOT3_FAS11786	NOT3	124
26694400	NOT3_FAS11786	NOT3	93
26694401	NOT3_FAS11786	NOT3	101
26694402	NOT3_FAS11786	NOT3	15
26694403	NOT3_FAS11786	NOT3	93
26694404	NOT3_FAS11786	NOT3	86
26694405	NOT3_FAS11786	NOT3	80
26694406	NOT3_FAS11786	NOT3	27
26694407	NOT3_FAS11786	NOT3	79
26694408	NOT3_FAS11786	NOT3	82
26694409	NOT3_FAS11786	NOT3	9
26694410	NOT3_FAS11786	NOT3	134
26694411	NOT3_FAS11786	NOT3	122
26694412	NOT3_FAS11786	NOT3	48
26694413	NOT3_FAS11786	NOT3	32
26694414	NOT3_FAS11786	NOT3	87
26694415	NOT3_FAS11786	NOT3	160
26694416	NOT3_FAS11786	NOT3	129
26694417	NOT3_FAS11786	NOT3	38
26694418	NOT3_FAS11786	NOT3	88
26694419	NOT3_FAS11786	NOT3	53
26694420	NOT3_FAS11786	NOT3	133
26694421	NOT3_FAS11786	NOT3	87
26694422	NOT3_FAS11786	NOT3	188
26694423	NOT3_FAS11786	NOT3	139
26694424	NOT3_FAS11786	NOT3	110
26694425	NOT3_FAS11786	NOT3	44
26694426	NOT3_FAS11786	NOT3	90
26694427	NOT3_FAS11786	NOT3	69
26694428	NOT3_FAS11786	NOT3	124
26694429	NOT3_FAS11786	NOT3	125
26694430	NOT3_FAS11786	NOT3	63
26694431	NOT3_FAS11786	NOT3	64
26694432	NOT3_FAS11786	NOT3	89
26694433	NOT3_FAS11786	NOT3	68
26694434	NOT3_FAS11786	NOT3	157
26694435	NOT3_FAS11786	NOT3	51
26694436	NOT3_FAS11786	NOT3	141
26694437	NOT3_FAS11786	NOT3	128
26694438	NOT3_FAS11786	NOT3	202
26694439	NOT3_FAS11786	NOT3	73
26694440	NOT3_FAS11786	NOT3	146
26694441	NOT3_FAS11786	NOT3	42
26694442	NOT3_FAS11786	NOT3	109
26694443	NOT3_FAS11786	NOT3	129
26694444	NOT3_FAS11786	NOT3	128
26694445	NOT3_FAS11786	NOT3	132
26694446	NOT3_FAS11786	NOT3	215
26694447	NOT3_FAS11786	NOT3	107
26694448	NOT3_FAS11786	NOT3	75
26694449	NOT3_FAS11786	NOT3	152
26694450	NOT3_FAS11786	NOT3	124
26694451	NOT3_FAS11786	NOT3	138
26694452	NOT3_FAS11786	NOT3	99
26694453	NOT3_FAS11786	NOT3	23
26694454	NOT3_FAS11786	NOT3	59
26694455	NOT3_FAS11786	NOT3	112
26694456	NOT3_FAS11786	NOT3	146
26694457	NOT3_FAS11786	NOT3	107
26694458	NOT3_FAS11786	NOT3	49
26694459	NOT3_FAS11786	NOT3	171
26694460	NOT3_FAS11786	NOT3	92
26694461	NOT3_FAS11786	NOT3	153
26694462	NOT3_FAS11786	NOT3	40
26694463	NOT3_FAS11786	NOT3	123
26694464	NOT3_FAS11786	NOT3	62
26694465	NOT3_FAS11786	NOT3	193
26694466	NOT3_FAS11786	NOT3	99
26694467	NOT3_FAS11786	NOT3	90
26694468	NOT3_FAS11786	NOT3	74
26694469	NOT3_FAS11786	NOT3	141
26694470	NOT3_FAS11786	NOT3	78
26694471	NOT3_FAS11786	NOT3	103
26694472	NOT3_FAS11786	NOT3	76
26694473	NOT3_FAS11786	NOT3	79
26694474	NOT3_FAS11786	NOT3	88
26694475	NOT3_FAS11786	NOT3	124
26694476	NOT3_FAS11786	NOT3	42
26694477	NOT3_FAS11786	NOT3	102
26694478	NOT3_FAS11786	NOT3	124
26694479	NOT3_FAS11786	NOT3	133
26694480	NOT3_FAS11786	NOT3	99
26694481	NOT3_FAS11786	NOT3	72
26694482	NOT3_FAS11786	NOT3	123
26694483	NOT3_FAS11786	NOT3	246
26694484	NOT3_FAS11786	NOT3	77
26694485	NOT3_FAS11786	NOT3	111
26694486	NOT3_FAS11786	NOT3	99
26694487	NOT3_FAS11786	NOT3	114
26694488	NOT3_FAS11786	NOT3	172
26694489	NOT3_FAS11786	NOT3	242
26694490	NOT3_FAS11786	NOT3	145
26694491	NOT3_FAS11786	NOT3	111
26694492	NOT3_FAS11786	NOT3	103
26694493	NOT3_FAS11786	NOT3	149
26694494	NOT3_FAS11786	NOT3	98
26694495	NOT3_FAS11786	NOT3	127
26694496	NOT3_FAS11786	NOT3	135
26694497	NOT3_FAS11786	NOT3	58
26694498	NOT3_FAS11786	NOT3	133
26694499	NOT3_FAS11786	NOT3	99
26694500	NOT3_FAS11786	NOT3	134
26694501	NOT3_FAS11786	NOT3	139
26694502	NOT3_FAS11786	NOT3	114
26694503	NOT3_FAS11786	NOT3	118
26694504	NOT3_FAS11786	NOT3	155
26694505	NOT3_FAS11786	NOT3	110
26694506	NOT3_FAS11786	NOT3	43
26694507	NOT3_FAS11786	NOT3	72
26694508	NOT3_FAS11786	NOT3	63
26694509	NOT3_FAS11786	NOT3	168
26694510	NOT3_FAS11786	NOT3	38
26694511	NOT3_FAS11786	NOT3	94
26694512	NOT3_FAS11786	NOT3	60
26694513	NOT3_FAS11786	NOT3	73
26694514	NOT3_FAS11786	NOT3	66
26694515	NOT3_FAS11786	NOT3	128
26694516	NOT3_FAS11786	NOT3	148
26694517	NOT3_FAS11786	NOT3	124
26694518	NOT3_FAS11786	NOT3	97
26694519	NOT3_FAS11786	NOT3	82
26694520	NOT3_FAS11786	NOT3	24
26694521	NOT3_FAS11786	NOT3	121
26694522	NOT3_FAS11786	NOT3	120
26694523	NOT3_FAS11786	NOT3	139
26694524	NOT3_FAS11786	NOT3	111
26694525	NOT3_FAS11786	NOT3	51
26694526	NOT3_FAS11786	NOT3	75
26694527	NOT3_FAS11786	NOT3	125
26694528	NOT3_FAS11786	NOT3	134
26694529	NOT3_FAS11786	NOT3	66
26694530	NOT3_FAS11786	NOT3	126
26694531	NOT3_FAS11786	NOT3	166
26694532	NOT3_FAS11786	NOT3	128
26694533	NOT3_FAS11786	NOT3	139
26694534	NOT3_FAS11786	NOT3	90
26694535	NOT3_FAS11786	NOT3	165
26694536	NOT3_FAS11786	NOT3	110
26694537	NOT3_FAS11786	NOT3	78
26694538	NOT3_FAS11786	NOT3	84
26694539	NOT3_FAS11786	NOT3	46
26694540	NOT3_FAS11786	NOT3	115
26694541	NOT3_FAS11786	NOT3	155
26694542	NOT3_FAS11786	NOT3	76
26694543	NOT3_FAS11786	NOT3	81
26694544	NOT3_FAS11786	NOT3	83
26694545	NOT3_FAS11786	NOT3	86
26694546	NOT3_FAS11786	NOT3	92
26694547	NOT3_FAS11786	NOT3	72
26694548	NOT3_FAS11786	NOT3	71
26694549	NOT3_FAS11786	NOT3	183
26694550	NOT3_FAS11786	NOT3	100
26694551	NOT3_FAS11786	NOT3	97
26694552	NOT3_FAS11786	NOT3	118
26694553	NOT3_FAS11786	NOT3	96
26694554	NOT3_FAS11786	NOT3	142
26694555	NOT3_FAS11786	NOT3	150
26694556	NOT3_FAS11786	NOT3	36
26694557	NOT3_FAS11786	NOT3	25
26694558	NOT3_FAS11786	NOT3	164
26694559	NOT3_FAS11786	NOT3	64
26694560	NOT3_FAS11786	NOT3	50
26694561	NOT3_FAS11786	NOT3	34
26694562	NOT3_FAS11786	NOT3	123
26694563	NOT3_FAS11786	NOT3	124
26694564	NOT3_FAS11786	NOT3	75
26694565	NOT3_FAS11786	NOT3	173
26694566	NOT3_FAS11786	NOT3	50
26694567	NOT3_FAS11786	NOT3	90
26694568	NOT3_FAS11786	NOT3	171
26694569	NOT3_FAS11786	NOT3	78
26694570	NOT3_FAS11786	NOT3	76
26694571	NOT3_FAS11786	NOT3	91
26694572	NOT3_FAS11786	NOT3	123
26694573	NOT3_FAS11786	NOT3	28
26694574	NOT3_FAS11786	NOT3	155
26694575	NOT3_FAS11786	NOT3	68
26694576	NOT3_FAS11786	NOT3	162
26694577	NOT3_FAS11786	NOT3	137
26694578	NOT3_FAS11786	NOT3	72
26694579	NOT3_FAS11786	NOT3	104
26694580	NOT3_FAS11786	NOT3	69
26694581	NOT3_FAS11786	NOT3	81
26694582	NOT3_FAS11786	NOT3	91
26694583	NOT3_FAS11786	NOT3	56
26694584	NOT3_FAS11786	NOT3	47
26694585	NOT3_FAS11786	NOT3	79
26694586	NOT3_FAS11786	NOT3	99
26694587	NOT3_FAS11786	NOT3	50
26694588	NOT3_FAS11786	NOT3	58
26694589	NOT3_FAS11786	NOT3	64
26694590	NOT3_FAS11786	NOT3	123
26694591	NOT3_FAS11786	NOT3	91
26694592	NOT3_FAS11786	NOT3	104
26694593	NOT3_FAS11786	NOT3	144
26694594	NOT3_FAS11786	NOT3	138
26694595	NOT3_FAS11786	NOT3	158
26694596	NOT3_FAS11786	NOT3	112
26694597	NOT3_FAS11786	NOT3	25
26694598	NOT3_FAS11786	NOT3	108
26694599	NOT3_FAS11786	NOT3	116
26694600	NOT3_FAS11786	NOT3	160
26694601	NOT3_FAS11786	NOT3	91
26694602	NOT3_FAS11786	NOT3	111
26694603	NOT3_FAS11786	NOT3	97
26694604	NOT3_FAS11786	NOT3	27
26694605	NOT3_FAS11786	NOT3	133
26694606	NOT3_FAS11786	NOT3	107
26694607	NOT3_FAS11786	NOT3	64
26694608	NOT3_FAS11786	NOT3	93
26694609	NOT3_FAS11786	NOT3	53
26694610	NOT3_FAS11786	NOT3	136
26694611	NOT3_FAS11786	NOT3	128
26694612	NOT3_FAS11786	NOT3	117
26694613	NOT3_FAS11786	NOT3	112
26694614	NOT3_FAS11786	NOT3	119
26694615	NOT3_FAS11786	NOT3	500
26694616	NOT3_FAS11786	NOT3	41
26694617	NOT3_FAS11786	NOT3	104
26694618	NOT3_FAS11786	NOT3	76
26694619	NOT3_FAS11786	NOT3	54
26694620	NOT3_FAS11786	NOT3	79
26694621	NOT3_FAS11786	NOT3	70
26694622	NOT3_FAS11786	NOT3	37
26694623	NOT3_FAS11786	NOT3	110
26694624	NOT3_FAS11786	NOT3	244
26694625	NOT3_FAS11786	NOT3	70
26694626	NOT3_FAS11786	NOT3	99
26694627	NOT3_FAS11786	NOT3	116
26694628	NOT3_FAS11786	NOT3	75
26694629	NOT3_FAS11786	NOT3	77
26694630	NOT3_FAS11786	NOT3	22
26694631	NOT3_FAS11786	NOT3	72
26694632	NOT3_FAS11786	NOT3	149
26694633	NOT3_FAS11786	NOT3	33
26694634	NOT3_FAS11786	NOT3	75
26694635	NOT3_FAS11786	NOT3	97
26694636	NOT3_FAS11786	NOT3	52
26694637	NOT3_FAS11786	NOT3	78
26694638	NOT3_FAS11786	NOT3	119
26694639	NOT3_FAS11786	NOT3	74
26694640	NOT3_FAS11786	NOT3	170
26694641	NOT3_FAS11786	NOT3	72
26694642	NOT3_FAS11786	NOT3	128
26694643	NOT3_FAS11786	NOT3	121
26694644	NOT3_FAS11786	NOT3	112
26694645	NOT3_FAS11786	NOT3	188
26694646	NOT3_FAS11786	NOT3	137
26694647	NOT3_FAS11786	NOT3	30
26694648	NOT3_FAS11786	NOT3	55
26694649	NOT3_FAS11786	NOT3	35
26694650	NOT3_FAS11786	NOT3	110
26694651	NOT3_FAS11786	NOT3	22
26694652	NOT3_FAS11786	NOT3	15
26694653	NOT3_FAS11786	NOT3	96
26694654	NOT3_FAS11786	NOT3	82
26694655	NOT3_FAS11786	NOT3	109
26694656	NOT3_FAS11786	NOT3	67
26694657	NOT3_FAS11786	NOT3	83
26694658	NOT3_FAS11786	NOT3	37
26694659	NOT3_FAS11786	NOT3	107
26694660	NOT3_FAS11786	NOT3	162
26694661	NOT3_FAS11786	NOT3	105
26694662	NOT3_FAS11786	NOT3	169
26694663	NOT3_FAS11786	NOT3	143
26694664	NOT3_FAS11786	NOT3	29
26694665	NOT3_FAS11786	NOT3	49
26694666	NOT3_FAS11786	NOT3	84
26694667	NOT3_FAS11786	NOT3	95
26694668	NOT3_FAS11786	NOT3	39
26694669	NOT3_FAS11786	NOT3	9
26694670	NOT3_FAS11786	NOT3	82
26694671	NOT3_FAS11786	NOT3	70
26694672	NOT3_FAS11786	NOT3	59
26694673	NOT3_FAS11786	NOT3	123
26694674	NOT3_FAS11786	NOT3	43
26694675	NOT3_FAS11786	NOT3	111
26694676	NOT3_FAS11786	NOT3	105
26694677	NOT3_FAS11786	NOT3	21
26694678	NOT3_FAS11786	NOT3	58
26694679	NOT3_FAS11786	NOT3	142
26694680	NOT3_FAS11786	NOT3	18
26694681	NOT3_FAS11786	NOT3	74
26694682	NOT3_FAS11786	NOT3	127
26694683	NOT3_FAS11786	NOT3	50
26694684	NOT3_FAS11786	NOT3	76
26694685	NOT3_FAS11786	NOT3	84
26694686	NOT3_FAS11786	NOT3	14
26694687	NOT3_FAS11786	NOT3	125
26694688	NOT3_FAS11786	NOT3	143
26694689	NOT3_FAS11786	NOT3	71
26694690	NOT3_FAS11786	NOT3	124
26694691	NOT3_FAS11786	NOT3	136
26694692	NOT3_FAS11786	NOT3	176
26694693	NOT3_FAS11786	NOT3	62
26694694	NOT3_FAS11786	NOT3	40
26694695	NOT3_FAS11786	NOT3	125
26694696	NOT3_FAS11786	NOT3	166
26694697	NOT3_FAS11786	NOT3	37
26694698	NOT3_FAS11786	NOT3	142
26694699	NOT3_FAS11786	NOT3	43
26694700	NOT3_FAS11786	NOT3	153
26694701	NOT3_FAS11786	NOT3	105
26694702	NOT3_FAS11786	NOT3	80
26694703	NOT3_FAS11786	NOT3	114
26694704	NOT3_FAS11786	NOT3	96
26694705	NOT3_FAS11786	NOT3	122
26694706	NOT3_FAS11786	NOT3	119
26694707	NOT3_FAS11786	NOT3	66
26694708	NOT3_FAS11786	NOT3	139
26694709	NOT3_FAS11786	NOT3	57
26694710	NOT3_FAS11786	NOT3	84
26694711	NOT3_FAS11786	NOT3	90
26694712	NOT3_FAS11786	NOT3	169
26694713	NOT3_FAS11786	NOT3	131
26694714	NOT3_FAS11786	NOT3	73
26694715	NOT3_FAS11786	NOT3	33
26694716	NOT3_FAS11786	NOT3	27
26694717	NOT3_FAS11786	NOT3	95
26694718	NOT3_FAS11786	NOT3	132
26694719	NOT3_FAS11786	NOT3	68
26694720	NOT3_FAS11786	NOT3	49
26694721	NOT3_FAS11786	NOT3	211
26694722	NOT3_FAS11786	NOT3	76
26694723	NOT3_FAS11786	NOT3	206
26694724	NOT3_FAS11786	NOT3	113
26694725	NOT3_FAS11786	NOT3	48
26694726	NOT3_FAS11786	NOT3	56
26694727	NOT3_FAS11786	NOT3	175
26694728	NOT3_FAS11786	NOT3	158
26694729	NOT3_FAS11786	NOT3	43
26694730	NOT3_FAS11786	NOT3	113
26694731	NOT3_FAS11786	NOT3	93
26694732	NOT3_FAS11786	NOT3	53
26694733	NOT3_FAS11786	NOT3	100
26694734	NOT3_FAS11786	NOT3	64
26694735	NOT3_FAS11786	NOT3	79
26694736	NOT3_FAS11786	NOT3	64
26694737	NOT3_FAS11786	NOT3	64
26694738	NOT3_FAS11786	NOT3	79
26694739	NOT3_FAS11786	NOT3	119
26694740	NOT3_FAS11786	NOT3	83
26694741	NOT3_FAS11786	NOT3	42
26694742	NOT3_FAS11786	NOT3	150
26694743	NOT3_FAS11786	NOT3	62
26694744	NOT3_FAS11786	NOT3	142
26694745	NOT3_FAS11786	NOT3	110
26694746	NOT3_FAS11786	NOT3	189
26694747	NOT3_FAS11786	NOT3	209
26694748	NOT3_FAS11786	NOT3	166
26694749	NOT3_FAS11786	NOT3	108
26694750	NOT3_FAS11786	NOT3	39
26694751	NOT3_FAS11786	NOT3	101
26694752	NOT3_FAS11786	NOT3	57
26694753	NOT3_FAS11786	NOT3	64
26694754	NOT3_FAS11786	NOT3	30
26694755	NOT3_FAS11786	NOT3	62
26694756	NOT3_FAS11786	NOT3	63
26694757	NOT3_FAS11786	NOT3	75
26694758	NOT3_FAS11786	NOT3	206
26694759	NOT3_FAS11786	NOT3	24
26694760	NOT3_FAS11786	NOT3	145
26694761	NOT3_FAS11786	NOT3	178
26694762	NOT3_FAS11786	NOT3	89
26694763	NOT3_FAS11786	NOT3	106
26694764	NOT3_FAS11786	NOT3	59
26694765	NOT3_FAS11786	NOT3	129
26694766	NOT3_FAS11786	NOT3	109
26694767	NOT3_FAS11786	NOT3	62
26694768	NOT3_FAS11786	NOT3	111
26694769	NOT3_FAS11786	NOT3	86
26694770	NOT3_FAS11786	NOT3	162
26694771	NOT3_FAS11786	NOT3	53
26694772	NOT3_FAS11786	NOT3	28
26694773	NOT3_FAS11786	NOT3	97
26694774	NOT3_FAS11786	NOT3	100
26694775	NOT3_FAS11786	NOT3	45
26694776	NOT3_FAS11786	NOT3	84
26694777	NOT3_FAS11786	NOT3	123
26694778	NOT3_FAS11786	NOT3	140
26694779	NOT3_FAS11786	NOT3	77
26694780	NOT3_FAS11786	NOT3	131
26694781	NOT3_FAS11786	NOT3	109
26694782	NOT3_FAS11786	NOT3	122
26694783	NOT3_FAS11786	NOT3	143
26694784	NOT3_FAS11786	NOT3	100
26694785	NOT3_FAS11786	NOT3	145
26694786	NOT3_FAS11786	NOT3	69
26694787	NOT3_FAS11786	NOT3	99
26694788	NOT3_FAS11786	NOT3	76
26694789	NOT3_FAS11786	NOT3	79
26694790	NOT3_FAS11786	NOT3	73
26694791	NOT3_FAS11786	NOT3	51
26694792	NOT3_FAS11786	NOT3	161
26694793	NOT3_FAS11786	NOT3	97
26694794	NOT3_FAS11786	NOT3	99
26694795	NOT3_FAS11786	NOT3	89
26694796	NOT3_FAS11786	NOT3	66
26694797	NOT3_FAS11786	NOT3	117
26694798	NOT3_FAS11786	NOT3	149
26694799	NOT3_FAS11786	NOT3	60
26694800	NOT3_FAS11786	NOT3	112
26694801	NOT3_FAS11786	NOT3	81
26694802	NOT3_FAS11786	NOT3	101
26694803	NOT3_FAS11786	NOT3	147
26694804	NOT3_FAS11786	NOT3	70
26694805	NOT3_FAS11786	NOT3	135
26694806	NOT3_FAS11786	NOT3	87
26694807	NOT3_FAS11786	NOT3	183
26694808	NOT3_FAS11786	NOT3	76
26694809	NOT3_FAS11786	NOT3	171
26694810	NOT3_FAS11786	NOT3	61
26694811	NOT3_FAS11786	NOT3	134
26694812	NOT3_FAS11786	NOT3	141
26694813	NOT3_FAS11786	NOT3	80
26694814	NOT3_FAS11786	NOT3	148
26694815	NOT3_FAS11786	NOT3	145
26694816	NOT3_FAS11786	NOT3	121
26694817	NOT3_FAS11786	NOT3	106
26694818	NOT3_FAS11786	NOT3	132
26694819	NOT3_FAS11786	NOT3	76
26694820	NOT3_FAS11786	NOT3	48
26694821	NOT3_FAS11786	NOT3	36
26694822	NOT3_FAS11786	NOT3	102
26694823	NOT3_FAS11786	NOT3	182
26694824	NOT3_FAS11786	NOT3	71
26694825	NOT3_FAS11786	NOT3	117
26694826	NOT3_FAS11786	NOT3	60
26694827	NOT3_FAS11786	NOT3	82
26694828	NOT3_FAS11786	NOT3	144
26694829	NOT3_FAS11786	NOT3	34
26694830	NOT3_FAS11786	NOT3	79
26694831	NOT3_FAS11786	NOT3	75
26694832	NOT3_FAS11786	NOT3	146
26694833	NOT3_FAS11786	NOT3	124
26694834	NOT3_FAS11786	NOT3	54
26694835	NOT3_FAS11786	NOT3	27
26694836	NOT3_FAS11786	NOT3	54
26694837	NOT3_FAS11786	NOT3	80
26694838	NOT3_FAS11786	NOT3	29
26694839	NOT3_FAS11786	NOT3	154
26694840	NOT3_FAS11786	NOT3	138
26694841	NOT3_FAS11786	NOT3	165
26694842	NOT3_FAS11786	NOT3	122
26694843	NOT3_FAS11786	NOT3	94
26694844	NOT3_FAS11786	NOT3	85
26694845	NOT3_FAS11786	NOT3	105
26694846	NOT3_FAS11786	NOT3	131
26694847	NOT3_FAS11786	NOT3	46
26694848	NOT3_FAS11786	NOT3	181
26694849	NOT3_FAS11786	NOT3	129
26694850	NOT3_FAS11786	NOT3	85
26694851	NOT3_FAS11786	NOT3	94
26694852	NOT3_FAS11786	NOT3	67
26694853	NOT3_FAS11786	NOT3	87
26694854	NOT3_FAS11786	NOT3	66
26694855	NOT3_FAS11786	NOT3	73
26694856	NOT3_FAS11786	NOT3	66
26694857	NOT3_FAS11786	NOT3	70
26694858	NOT3_FAS11786	NOT3	36
26694859	NOT3_FAS11786	NOT3	35
26694860	NOT3_FAS11786	NOT3	108
26694861	NOT3_FAS11786	NOT3	78
26694862	NOT3_FAS11786	NOT3	76
26694863	NOT3_FAS11786	NOT3	38
26694864	NOT3_FAS11786	NOT3	191
26694865	NOT3_FAS11786	NOT3	70
26694866	NOT3_FAS11786	NOT3	158
26694867	NOT3_FAS11786	NOT3	75
26694868	NOT3_FAS11786	NOT3	174
26694869	NOT3_FAS11786	NOT3	51
26694870	NOT3_FAS11786	NOT3	108
26694871	NOT3_FAS11786	NOT3	60
26694872	NOT3_FAS11786	NOT3	91
26694873	NOT3_FAS11786	NOT3	31
26694874	NOT3_FAS11786	NOT3	50
26694875	NOT3_FAS11786	NOT3	153
26694876	NOT3_FAS11786	NOT3	83
26694877	NOT3_FAS11786	NOT3	50
26694878	NOT3_FAS11786	NOT3	103
26694879	NOT3_FAS11786	NOT3	71
26694880	NOT3_FAS11786	NOT3	107
26694881	NOT3_FAS11786	NOT3	38
26694882	NOT3_FAS11786	NOT3	156
26694883	NOT3_FAS11786	NOT3	81
26694884	NOT3_FAS11786	NOT3	66
26694885	NOT3_FAS11786	NOT3	126
26694886	NOT3_FAS11786	NOT3	166
26694887	NOT3_FAS11786	NOT3	111
26694888	NOT3_FAS11786	NOT3	118
26694889	NOT3_FAS11786	NOT3	94
26694890	NOT3_FAS11786	NOT3	41
26694891	NOT3_FAS11786	NOT3	47
26694892	NOT3_FAS11786	NOT3	162
26694893	NOT3_FAS11786	NOT3	95
26694894	NOT3_FAS11786	NOT3	51
26694895	NOT3_FAS11786	NOT3	24
26694896	NOT3_FAS11786	NOT3	156
26694897	NOT3_FAS11786	NOT3	81
26694898	NOT3_FAS11786	NOT3	96
26694899	NOT3_FAS11786	NOT3	34
26694900	NOT3_FAS11786	NOT3	83
26694901	NOT3_FAS11786	NOT3	102
26694902	NOT3_FAS11786	NOT3	33
26694903	NOT3_FAS11786	NOT3	109
26694904	NOT3_FAS11786	NOT3	60
26694905	NOT3_FAS11786	NOT3	146
26694906	NOT3_FAS11786	NOT3	131
26694907	NOT3_FAS11786	NOT3	62
26694908	NOT3_FAS11786	NOT3	140
26694909	NOT3_FAS11786	NOT3	71
26694910	NOT3_FAS11786	NOT3	63
26694911	NOT3_FAS11786	NOT3	126
26694912	NOT3_FAS11786	NOT3	216
26694913	NOT3_FAS11786	NOT3	156
26694914	NOT3_FAS11786	NOT3	74
26694915	NOT3_FAS11786	NOT3	168
26694916	NOT3_FAS11786	NOT3	47
26694917	NOT3_FAS11786	NOT3	103
26694918	NOT3_FAS11786	NOT3	108
26694919	NOT3_FAS11786	NOT3	118
26694920	NOT3_FAS11786	NOT3	114
26694921	NOT3_FAS11786	NOT3	140
26694922	NOT3_FAS11786	NOT3	32
26694923	NOT3_FAS11786	NOT3	138
26694924	NOT3_FAS11786	NOT3	152
26694925	NOT3_FAS11786	NOT3	132
26694926	NOT3_FAS11786	NOT3	128
26694927	NOT3_FAS11786	NOT3	111
26694928	NOT3_FAS11786	NOT3	51
26694929	NOT3_FAS11786	NOT3	112
26694930	NOT3_FAS11786	NOT3	109
26694931	NOT3_FAS11786	NOT3	72
26694932	NOT3_FAS11786	NOT3	63
26694933	NOT3_FAS11786	NOT3	27
26694934	NOT3_FAS11786	NOT3	112
26694935	NOT3_FAS11786	NOT3	126
26694936	NOT3_FAS11786	NOT3	46
26694937	NOT3_FAS11786	NOT3	83
26694938	NOT3_FAS11786	NOT3	22
26694939	NOT3_FAS11786	NOT3	52
26694940	NOT3_FAS11786	NOT3	169
26694941	NOT3_FAS11786	NOT3	50
26694942	NOT3_FAS11786	NOT3	119
26694943	NOT3_FAS11786	NOT3	136
26694944	NOT3_FAS11786	NOT3	92
26694945	NOT3_FAS11786	NOT3	87
26694946	NOT3_FAS11786	NOT3	84
26694947	NOT3_FAS11786	NOT3	44
26694948	NOT3_FAS11786	NOT3	32
26694949	NOT3_FAS11786	NOT3	122
26694950	NOT3_FAS11786	NOT3	96
26694951	NOT3_FAS11786	NOT3	91
26694952	NOT3_FAS11786	NOT3	146
26694953	NOT3_FAS11786	NOT3	105
26694954	NOT3_FAS11786	NOT3	112
26694955	NOT3_FAS11786	NOT3	56
26694956	NOT3_FAS11786	NOT3	67
26694957	NOT3_FAS11786	NOT3	64
26694958	NOT3_FAS11786	NOT3	31
26694959	NOT3_FAS11786	NOT3	156
26694960	NOT3_FAS11786	NOT3	138
26694961	NOT3_FAS11786	NOT3	11
26694962	NOT3_FAS11786	NOT3	67
26694963	NOT3_FAS11786	NOT3	56
26694964	NOT3_FAS11786	NOT3	48
26694965	NOT3_FAS11786	NOT3	75
26694966	NOT3_FAS11786	NOT3	9
26694967	NOT3_FAS11786	NOT3	104
26694968	NOT3_FAS11786	NOT3	99
26694969	NOT3_FAS11786	NOT3	118
26694970	NOT3_FAS11786	NOT3	151
26694971	NOT3_FAS11786	NOT3	110
26694972	NOT3_FAS11786	NOT3	106
26694973	NOT3_FAS11786	NOT3	61
26694974	NOT3_FAS11786	NOT3	57
26694975	NOT3_FAS11786	NOT3	116
26694976	NOT3_FAS11786	NOT3	159
26694977	NOT3_FAS11786	NOT3	93
26694978	NOT3_FAS11786	NOT3	135
26694979	NOT3_FAS11786	NOT3	133
26694980	NOT3_FAS11786	NOT3	19
26694981	NOT3_FAS11786	NOT3	129
26694982	NOT3_FAS11786	NOT3	128
26694983	NOT3_FAS11786	NOT3	67
26694984	NOT3_FAS11786	NOT3	89
26694985	NOT3_FAS11786	NOT3	124
26694986	NOT3_FAS11786	NOT3	113
26694987	NOT3_FAS11786	NOT3	7
26694988	NOT3_FAS11786	NOT3	119
26694989	NOT3_FAS11786	NOT3	86
26694990	NOT3_FAS11786	NOT3	153
26694991	NOT3_FAS11786	NOT3	155
26694992	NOT3_FAS11786	NOT3	117
26694993	NOT3_FAS11786	NOT3	146
26694994	NOT3_FAS11786	NOT3	31
26694995	NOT3_FAS11786	NOT3	72
26694996	NOT3_FAS11786	NOT3	108
26694997	NOT3_FAS11786	NOT3	96
26694998	NOT3_FAS11786	NOT3	62
26694999	NOT3_FAS11786	NOT3	129
26695000	NOT3_FAS11786	NOT3	80
26695001	NOT3_FAS11786	NOT3	66
26695002	NOT3_FAS11786	NOT3	107
26695003	NOT3_FAS11786	NOT3	87
26695004	NOT3_FAS11786	NOT3	45
26695005	NOT3_FAS11786	NOT3	170
26695006	NOT3_FAS11786	NOT3	94
26695007	NOT3_FAS11786	NOT3	154
26695008	NOT3_FAS11786	NOT3	155
26695009	NOT3_FAS11786	NOT3	75
26695010	NOT3_FAS11786	NOT3	17
26695011	NOT3_FAS11786	NOT3	116
26695012	NOT3_FAS11786	NOT3	22
26695013	NOT3_FAS11786	NOT3	63
26695014	NOT3_FAS11786	NOT3	87
26695015	NOT3_FAS11786	NOT3	82
26695016	NOT3_FAS11786	NOT3	89
26695017	NOT3_FAS11786	NOT3	185
26695018	NOT3_FAS11786	NOT3	110
26695019	NOT3_FAS11786	NOT3	126
26695020	NOT3_FAS11786	NOT3	174
26695021	NOT3_FAS11786	NOT3	174
26695022	NOT3_FAS11786	NOT3	158
26695023	NOT3_FAS11786	NOT3	108
26695024	NOT3_FAS11786	NOT3	73
26695025	NOT3_FAS11786	NOT3	78
26695026	NOT3_FAS11786	NOT3	115
26695027	NOT3_FAS11786	NOT3	126
26695028	NOT3_FAS11786	NOT3	114
26695029	NOT3_FAS11786	NOT3	52
26695030	NOT3_FAS11786	NOT3	98
26695031	NOT3_FAS11786	NOT3	77
26695032	NOT3_FAS11786	NOT3	93
26695033	NOT3_FAS11786	NOT3	14
26695034	NOT3_FAS11786	NOT3	82
26695035	NOT3_FAS11786	NOT3	119
26695036	NOT3_FAS11786	NOT3	94
26695037	NOT3_FAS11786	NOT3	76
26695038	NOT3_FAS11786	NOT3	71
26695039	NOT3_FAS11786	NOT3	135
26695040	NOT3_FAS11786	NOT3	110
26695041	NOT3_FAS11786	NOT3	128
26695042	NOT3_FAS11786	NOT3	145
26695043	NOT3_FAS11786	NOT3	117
26695044	NOT3_FAS11786	NOT3	102
26695045	NOT3_FAS11786	NOT3	80
26695046	NOT3_FAS11786	NOT3	143
26695047	NOT3_FAS11786	NOT3	46
26695048	NOT3_FAS11786	NOT3	66
26695049	NOT3_FAS11786	NOT3	58
26695050	NOT3_FAS11786	NOT3	149
26695051	NOT3_FAS11786	NOT3	85
26695052	NOT3_FAS11786	NOT3	144
26695053	NOT3_FAS11786	NOT3	124
26695054	NOT3_FAS11786	NOT3	94
26695055	NOT3_FAS11786	NOT3	54
26695056	NOT3_FAS11786	NOT3	120
26695057	NOT3_FAS11786	NOT3	69
26695058	NOT3_FAS11786	NOT3	7
26695059	NOT3_FAS11786	NOT3	142
26695060	NOT3_FAS11786	NOT3	168
26695061	NOT3_FAS11786	NOT3	95
26695062	NOT3_FAS11786	NOT3	30
26695063	NOT3_FAS11786	NOT3	124
26695064	NOT3_FAS11786	NOT3	75
26695065	NOT3_FAS11786	NOT3	103
26695066	NOT3_FAS11786	NOT3	92
26695067	NOT3_FAS11786	NOT3	77
26695068	NOT3_FAS11786	NOT3	100
26695069	NOT3_FAS11786	NOT3	179
26695070	NOT3_FAS11786	NOT3	144
26695071	NOT3_FAS11786	NOT3	39
26695072	NOT3_FAS11786	NOT3	69
26695073	NOT3_FAS11786	NOT3	46
26695074	NOT3_FAS11786	NOT3	42
26695075	NOT3_FAS11786	NOT3	8
26695076	NOT3_FAS11786	NOT3	88
26695077	NOT3_FAS11786	NOT3	92
26695078	NOT3_FAS11786	NOT3	93
26695079	NOT3_FAS11786	NOT3	86
26695080	NOT3_FAS11786	NOT3	9
26695081	NOT3_FAS11786	NOT3	64
26695082	NOT3_FAS11786	NOT3	95
26695083	NOT3_FAS11786	NOT3	197
26695084	NOT3_FAS11786	NOT3	48
26695085	NOT3_FAS11786	NOT3	54
26695086	NOT3_FAS11786	NOT3	23
26695087	NOT3_FAS11786	NOT3	234
26695088	NOT3_FAS11786	NOT3	87
26695089	NOT3_FAS11786	NOT3	354
26695090	NOT3_FAS11786	NOT3	105
26695091	NOT3_FAS11786	NOT3	122
26695092	NOT3_FAS11786	NOT3	147
26695093	NOT3_FAS11786	NOT3	88
26695094	NOT3_FAS11786	NOT3	129
26695095	NOT3_FAS11786	NOT3	55
26695096	NOT3_FAS11786	NOT3	102
26695097	NOT3_FAS11786	NOT3	82
26695098	NOT3_FAS11786	NOT3	73
26695099	NOT3_FAS11786	NOT3	64
26695100	NOT3_FAS11786	NOT3	20
26695101	NOT3_FAS11786	NOT3	65
26695102	NOT3_FAS11786	NOT3	169
26695103	NOT3_FAS11786	NOT3	63
26695104	NOT3_FAS11786	NOT3	74
26695105	NOT3_FAS11786	NOT3	85
26695106	NOT3_FAS11786	NOT3	122
26695107	NOT3_FAS11786	NOT3	19
26695108	NOT3_FAS11786	NOT3	110
26695109	NOT3_FAS11786	NOT3	149
26695110	NOT3_FAS11786	NOT3	28
26695111	NOT3_FAS11786	NOT3	84
26695112	NOT3_FAS11786	NOT3	70
26695113	NOT3_FAS11786	NOT3	139
26695114	NOT3_FAS11786	NOT3	72
26695115	NOT3_FAS11786	NOT3	97
26695116	NOT3_FAS11786	NOT3	124
26695117	NOT3_FAS11786	NOT3	80
26695118	NOT3_FAS11786	NOT3	56
26695119	NOT3_FAS11786	NOT3	88
26695120	NOT3_FAS11786	NOT3	186
26695121	NOT3_FAS11786	NOT3	78
26695122	NOT3_FAS11786	NOT3	86
26695123	NOT3_FAS11786	NOT3	166
26695124	NOT3_FAS11786	NOT3	130
26695125	NOT3_FAS11786	NOT3	92
26695126	NOT3_FAS11786	NOT3	194
26695127	NOT3_FAS11786	NOT3	126
26695128	NOT3_FAS11786	NOT3	110
26695129	NOT3_FAS11786	NOT3	97
26695130	NOT3_FAS11786	NOT3	173
26695131	NOT3_FAS11786	NOT3	75
26695132	NOT3_FAS11786	NOT3	140
26695133	NOT3_FAS11786	NOT3	126
26695134	NOT3_FAS11786	NOT3	85
26695135	NOT3_FAS11786	NOT3	66
26695136	NOT3_FAS11786	NOT3	86
26695137	NOT3_FAS11786	NOT3	15
26695138	NOT3_FAS11786	NOT3	93
26695139	NOT3_FAS11786	NOT3	79
26695140	NOT3_FAS11786	NOT3	116
26695141	NOT3_FAS11786	NOT3	59
26695142	NOT3_FAS11786	NOT3	65
26695143	NOT3_FAS11786	NOT3	91
26695144	NOT3_FAS11786	NOT3	74
26695145	NOT3_FAS11786	NOT3	109
26695146	NOT3_FAS11786	NOT3	87
26695147	NOT3_FAS11786	NOT3	229
26695148	NOT3_FAS11786	NOT3	62
26695149	NOT3_FAS11786	NOT3	67
26695150	NOT3_FAS11786	NOT3	169
26695151	NOT3_FAS11786	NOT3	137
26695152	NOT3_FAS11786	NOT3	135
26695153	NOT3_FAS11786	NOT3	50
26695154	NOT3_FAS11786	NOT3	71
26695155	NOT3_FAS11786	NOT3	34
26695156	NOT3_FAS11786	NOT3	98
26695157	NOT3_FAS11786	NOT3	102
26695158	NOT3_FAS11786	NOT3	77
26695159	NOT3_FAS11786	NOT3	86
26695160	NOT3_FAS11786	NOT3	57
26695161	NOT3_FAS11786	NOT3	115
26695162	NOT3_FAS11786	NOT3	70
26695163	NOT3_FAS11786	NOT3	144
26695164	NOT3_FAS11786	NOT3	54
26695165	NOT3_FAS11786	NOT3	61
26695166	NOT3_FAS11786	NOT3	47
26695167	NOT3_FAS11786	NOT3	148
26695168	NOT3_FAS11786	NOT3	34
26695169	NOT3_FAS11786	NOT3	148
26695170	NOT3_FAS11786	NOT3	87
26695171	NOT3_FAS11786	NOT3	107
26695172	NOT3_FAS11786	NOT3	13
26695173	NOT3_FAS11786	NOT3	65
26695174	NOT3_FAS11786	NOT3	99
26695175	NOT3_FAS11786	NOT3	67
26695176	NOT3_FAS11786	NOT3	165
26695177	NOT3_FAS11786	NOT3	104
26695178	NOT3_FAS11786	NOT3	113
26695179	NOT3_FAS11786	NOT3	90
26695180	NOT3_FAS11786	NOT3	124
26695181	NOT3_FAS11786	NOT3	127
26695182	NOT3_FAS11786	NOT3	50
26695183	NOT3_FAS11786	NOT3	147
26695184	NOT3_FAS11786	NOT3	185
26695185	NOT3_FAS11786	NOT3	100
26695186	NOT3_FAS11786	NOT3	208
26695187	NOT3_FAS11786	NOT3	143
26695188	NOT3_FAS11786	NOT3	35
26695189	NOT3_FAS11786	NOT3	129
26695190	NOT3_FAS11786	NOT3	191
26695191	NOT3_FAS11786	NOT3	97
26695192	NOT3_FAS11786	NOT3	68
26695193	NOT3_FAS11786	NOT3	128
26695194	NOT3_FAS11786	NOT3	128
26695195	NOT3_FAS11786	NOT3	107
26695196	NOT3_FAS11786	NOT3	62
26695197	NOT3_FAS11786	NOT3	114
26695198	NOT3_FAS11786	NOT3	60
26695199	NOT3_FAS11786	NOT3	45
26695200	NOT3_FAS11786	NOT3	173
26695201	NOT3_FAS11786	NOT3	98
26695202	NOT3_FAS11786	NOT3	118
26695203	NOT3_FAS11786	NOT3	94
26695204	NOT3_FAS11786	NOT3	104
26695205	NOT3_FAS11786	NOT3	84
26695206	NOT3_FAS11786	NOT3	134
26695207	NOT3_FAS11786	NOT3	128
26695208	NOT3_FAS11786	NOT3	122
26695209	NOT3_FAS11786	NOT3	132
26695210	NOT3_FAS11786	NOT3	138
26695211	NOT3_FAS11786	NOT3	91
26695212	NOT3_FAS11786	NOT3	121
26695213	NOT3_FAS11786	NOT3	90
26695214	NOT3_FAS11786	NOT3	75
26695215	NOT3_FAS11786	NOT3	59
26695216	NOT3_FAS11786	NOT3	151
26695217	NOT3_FAS11786	NOT3	100
26695218	NOT3_FAS11786	NOT3	136
26695219	NOT3_FAS11786	NOT3	69
26695220	NOT3_FAS11786	NOT3	133
26695221	NOT3_FAS11786	NOT3	54
26695222	NOT3_FAS11786	NOT3	26
26695223	NOT3_FAS11786	NOT3	62
26695224	NOT3_FAS11786	NOT3	27
26695225	NOT3_FAS11786	NOT3	148
26695226	NOT3_FAS11786	NOT3	105
26695227	NOT3_FAS11786	NOT3	102
26695228	NOT3_FAS11786	NOT3	68
26695229	NOT3_FAS11786	NOT3	152
26695230	NOT3_FAS11786	NOT3	120
26695231	NOT3_FAS11786	NOT3	127
26695232	NOT3_FAS11786	NOT3	90
26695233	NOT3_FAS11786	NOT3	221
26695234	NOT3_FAS11786	NOT3	206
26695235	NOT3_FAS11786	NOT3	78
26695236	NOT3_FAS11786	NOT3	64
26695237	NOT3_FAS11786	NOT3	135
26695238	NOT3_FAS11786	NOT3	124
26695239	NOT3_FAS11786	NOT3	92
26695240	NOT3_FAS11786	NOT3	105
26695241	NOT3_FAS11786	NOT3	44
26695242	NOT3_FAS11786	NOT3	136
26695243	NOT3_FAS11786	NOT3	202
26695244	NOT3_FAS11786	NOT3	81
26695245	NOT3_FAS11786	NOT3	58
26695246	NOT3_FAS11786	NOT3	73
26695247	NOT3_FAS11786	NOT3	65
26695248	NOT3_FAS11786	NOT3	119
26695249	NOT3_FAS11786	NOT3	47
26695250	NOT3_FAS11786	NOT3	147
26695251	NOT3_FAS11786	NOT3	66
26695252	NOT3_FAS11786	NOT3	109
26695253	NOT3_FAS11786	NOT3	117
26695254	NOT3_FAS11786	NOT3	80
26695255	NOT3_FAS11786	NOT3	117
26695256	NOT3_FAS11786	NOT3	58
26695257	NOT3_FAS11786	NOT3	76
26695258	NOT3_FAS11786	NOT3	151
26695259	NOT3_FAS11786	NOT3	54
26695260	NOT3_FAS11786	NOT3	55
26695261	NOT3_FAS11786	NOT3	76
26695262	NOT3_FAS11786	NOT3	159
26695263	NOT3_FAS11786	NOT3	99
26695264	NOT3_FAS11786	NOT3	91
26695265	NOT3_FAS11786	NOT3	128
26695266	NOT3_FAS11786	NOT3	113
26695267	NOT3_FAS11786	NOT3	100
26695268	NOT3_FAS11786	NOT3	102
26695269	NOT3_FAS11786	NOT3	107
26695270	NOT3_FAS11786	NOT3	91
26695271	NOT3_FAS11786	NOT3	58
26695272	NOT3_FAS11786	NOT3	97
26695273	NOT3_FAS11786	NOT3	81
26695274	NOT3_FAS11786	NOT3	75
26695275	NOT3_FAS11786	NOT3	151
26695276	NOT3_FAS11786	NOT3	74
26695277	NOT3_FAS11786	NOT3	24
26695278	NOT3_FAS11786	NOT3	35
26695279	NOT3_FAS11786	NOT3	123
26695280	NOT3_FAS11786	NOT3	92
26695281	NOT3_FAS11786	NOT3	145
26695282	NOT3_FAS11786	NOT3	39
26695283	NOT3_FAS11786	NOT3	109
26695284	NOT3_FAS11786	NOT3	128
26695285	NOT3_FAS11786	NOT3	179
26695286	NOT3_FAS11786	NOT3	149
26695287	NOT3_FAS11786	NOT3	100
26695288	NOT3_FAS11786	NOT3	75
26695289	NOT3_FAS11786	NOT3	80
26695290	NOT3_FAS11786	NOT3	100
26695291	NOT3_FAS11786	NOT3	55
26695292	NOT3_FAS11786	NOT3	152
26695293	NOT3_FAS11786	NOT3	140
26695294	NOT3_FAS11786	NOT3	71
26695295	NOT3_FAS11786	NOT3	87
26695296	NOT3_FAS11786	NOT3	114
26695297	NOT3_FAS11786	NOT3	72
26695298	NOT3_FAS11786	NOT3	98
26695299	NOT3_FAS11786	NOT3	71
26695300	NOT3_FAS11786	NOT3	125
26695301	NOT3_FAS11786	NOT3	127
26695302	NOT3_FAS11786	NOT3	79
26695303	NOT3_FAS11786	NOT3	51
26695304	NOT3_FAS11786	NOT3	123
26695305	NOT3_FAS11786	NOT3	134
26695306	NOT3_FAS11786	NOT3	154
26695307	NOT3_FAS11786	NOT3	106
26695308	NOT3_FAS11786	NOT3	100
26695309	NOT3_FAS11786	NOT3	94
26695310	NOT3_FAS11786	NOT3	43
26695311	NOT3_FAS11786	NOT3	114
26695312	NOT3_FAS11786	NOT3	152
26695313	NOT3_FAS11786	NOT3	166
26695314	NOT3_FAS11786	NOT3	111
26695315	NOT3_FAS11786	NOT3	107
26695316	NOT3_FAS11786	NOT3	90
26695317	NOT3_FAS11786	NOT3	105
26695318	NOT3_FAS11786	NOT3	100
26695319	NOT3_FAS11786	NOT3	204
26695320	NOT3_FAS11786	NOT3	143
26695321	NOT3_FAS11786	NOT3	41
26695322	NOT3_FAS11786	NOT3	61
26695323	NOT3_FAS11786	NOT3	136
26695324	NOT3_FAS11786	NOT3	44
26695325	NOT3_FAS11786	NOT3	146
26695326	NOT3_FAS11786	NOT3	81
26695327	NOT3_FAS11786	NOT3	73
26695328	NOT3_FAS11786	NOT3	130
26695329	NOT3_FAS11786	NOT3	42
26695330	NOT3_FAS11786	NOT3	88
26695331	NOT3_FAS11786	NOT3	90
26695332	NOT3_FAS11786	NOT3	206
26695333	NOT3_FAS11786	NOT3	37
26695334	NOT3_FAS11786	NOT3	130
26695335	NOT3_FAS11786	NOT3	113
26695336	NOT3_FAS11786	NOT3	121
26695337	NOT3_FAS11786	NOT3	83
26695338	NOT3_FAS11786	NOT3	103
26695339	NOT3_FAS11786	NOT3	94
26695340	NOT3_FAS11786	NOT3	67
26695341	NOT3_FAS11786	NOT3	62
26695342	NOT3_FAS11786	NOT3	106
26695343	NOT3_FAS11786	NOT3	34
26695344	NOT3_FAS11786	NOT3	76
26695345	NOT3_FAS11786	NOT3	62
26695346	NOT3_FAS11786	NOT3	105
26695347	NOT3_FAS11786	NOT3	64
26695348	NOT3_FAS11786	NOT3	135
26695349	NOT3_FAS11786	NOT3	109
26695350	NOT3_FAS11786	NOT3	127
26695351	NOT3_FAS11786	NOT3	167
26695352	NOT3_FAS11786	NOT3	112
26695353	NOT3_FAS11786	NOT3	104
26695354	NOT3_FAS11786	NOT3	49
26695355	NOT3_FAS11786	NOT3	45
26695356	NOT3_FAS11786	NOT3	100
26695357	NOT3_FAS11786	NOT3	17
26695358	NOT3_FAS11786	NOT3	65
26695359	NOT3_FAS11786	NOT3	121
26695360	NOT3_FAS11786	NOT3	124
26695361	NOT3_FAS11786	NOT3	100
26695362	NOT3_FAS11786	NOT3	88
26695363	NOT3_FAS11786	NOT3	47
26695364	NOT3_FAS11786	NOT3	108
26695365	NOT3_FAS11786	NOT3	97
26695366	NOT3_FAS11786	NOT3	65
26695367	NOT3_FAS11786	NOT3	159
26695368	NOT3_FAS11786	NOT3	83
26695369	NOT3_FAS11786	NOT3	91
26695370	NOT3_FAS11786	NOT3	34
26695371	NOT3_FAS11786	NOT3	39
26695372	NOT3_FAS11786	NOT3	99
26695373	NOT3_FAS11786	NOT3	127
26695374	NOT3_FAS11786	NOT3	54
26695375	NOT3_FAS11786	NOT3	112
26695376	NOT3_FAS11786	NOT3	10
26695377	NOT3_FAS11786	NOT3	90
26695378	NOT3_FAS11786	NOT3	35
26695379	NOT3_FAS11786	NOT3	12
26695380	NOT3_FAS11786	NOT3	118
26695381	NOT3_FAS11786	NOT3	44
26695382	NOT3_FAS11786	NOT3	72
26695383	NOT3_FAS11786	NOT3	125
26695384	NOT3_FAS11786	NOT3	109
26695385	NOT3_FAS11786	NOT3	82
26695386	NOT3_FAS11786	NOT3	24
26695387	NOT3_FAS11786	NOT3	105
26695388	NOT3_FAS11786	NOT3	127
26695389	NOT3_FAS11786	NOT3	40
26695390	NOT3_FAS11786	NOT3	46
26695391	NOT3_FAS11786	NOT3	37
26695392	NOT3_FAS11786	NOT3	83
26695393	NOT3_FAS11786	NOT3	203
26695394	NOT3_FAS11786	NOT3	61
26695395	NOT3_FAS11786	NOT3	180
26695396	NOT3_FAS11786	NOT3	114
26695397	NOT3_FAS11786	NOT3	118
26695398	NOT3_FAS11786	NOT3	49
26695399	NOT3_FAS11786	NOT3	88
26695400	NOT3_FAS11786	NOT3	89
26695401	NOT3_FAS11786	NOT3	80
26695402	NOT3_FAS11786	NOT3	139
26695403	NOT3_FAS11786	NOT3	85
26695404	NOT3_FAS11786	NOT3	48
26695405	NOT3_FAS11786	NOT3	51
26695406	NOT3_FAS11786	NOT3	119
26695407	NOT3_FAS11786	NOT3	95
26695408	NOT3_FAS11786	NOT3	106
26695409	NOT3_FAS11786	NOT3	34
26695410	NOT3_FAS11786	NOT3	121
26695411	NOT3_FAS11786	NOT3	32
26695412	NOT3_FAS11786	NOT3	85
26695413	NOT3_FAS11786	NOT3	144
26695414	NOT3_FAS11786	NOT3	111
26695415	NOT3_FAS11786	NOT3	115
26695416	NOT3_FAS11786	NOT3	99
26695417	NOT3_FAS11786	NOT3	93
26695418	NOT3_FAS11786	NOT3	39
26695419	NOT3_FAS11786	NOT3	123
26695420	NOT3_FAS11786	NOT3	171
26695421	NOT3_FAS11786	NOT3	85
26695422	NOT3_FAS11786	NOT3	10
26695423	NOT3_FAS11786	NOT3	238
26695424	NOT3_FAS11786	NOT3	115
26695425	NOT3_FAS11786	NOT3	194
26695426	NOT3_FAS11786	NOT3	112
26695427	NOT3_FAS11786	NOT3	196
26695428	NOT3_FAS11786	NOT3	33
26695429	NOT3_FAS11786	NOT3	65
26695430	NOT3_FAS11786	NOT3	166
26695431	NOT3_FAS11786	NOT3	134
26695432	NOT3_FAS11786	NOT3	82
26695433	NOT3_FAS11786	NOT3	71
26695434	NOT3_FAS11786	NOT3	49
26695435	NOT3_FAS11786	NOT3	79
26695436	NOT3_FAS11786	NOT3	68
26695437	NOT3_FAS11786	NOT3	167
26695438	NOT3_FAS11786	NOT3	9
26695439	NOT3_FAS11786	NOT3	63
26695440	NOT3_FAS11786	NOT3	41
26695441	NOT3_FAS11786	NOT3	197
26695442	NOT3_FAS11786	NOT3	216
26695443	NOT3_FAS11786	NOT3	28
26695444	NOT3_FAS11786	NOT3	39
26695445	NOT3_FAS11786	NOT3	20
26695446	NOT3_FAS11786	NOT3	123
26695447	NOT3_FAS11786	NOT3	22
26695448	NOT3_FAS11786	NOT3	88
26695449	NOT3_FAS11786	NOT3	67
26695450	NOT3_FAS11786	NOT3	122
26695451	NOT3_FAS11786	NOT3	200
26695452	NOT3_FAS11786	NOT3	124
26695453	NOT3_FAS11786	NOT3	191
26695454	NOT3_FAS11786	NOT3	17
26695455	NOT3_FAS11786	NOT3	82
26695456	NOT3_FAS11786	NOT3	154
26695457	NOT3_FAS11786	NOT3	139
26695458	NOT3_FAS11786	NOT3	57
26695459	NOT3_FAS11786	NOT3	162
26695460	NOT3_FAS11786	NOT3	136
26695461	NOT3_FAS11786	NOT3	119
26695462	NOT3_FAS11786	NOT3	12
26695463	NOT3_FAS11786	NOT3	117
26695464	NOT3_FAS11786	NOT3	90
26695465	NOT3_FAS11786	NOT3	47
26695466	NOT3_FAS11786	NOT3	49
26695467	NOT3_FAS11786	NOT3	98
26695468	NOT3_FAS11786	NOT3	65
26695469	NOT3_FAS11786	NOT3	186
26695470	NOT3_FAS11786	NOT3	52
26695471	NOT3_FAS11786	NOT3	79
26695472	NOT3_FAS11786	NOT3	83
26695473	NOT3_FAS11786	NOT3	77
26695474	NOT3_FAS11786	NOT3	82
26695475	NOT3_FAS11786	NOT3	73
26695476	NOT3_FAS11786	NOT3	68
26695477	NOT3_FAS11786	NOT3	22
26695478	NOT3_FAS11786	NOT3	145
26695479	NOT3_FAS11786	NOT3	119
26695480	NOT3_FAS11786	NOT3	128
26695481	NOT3_FAS11786	NOT3	100
26695482	NOT3_FAS11786	NOT3	90
26695483	NOT3_FAS11786	NOT3	66
26695484	NOT3_FAS11786	NOT3	81
26695485	NOT3_FAS11786	NOT3	90
26695486	NOT3_FAS11786	NOT3	194
26695487	NOT3_FAS11786	NOT3	130
26695488	NOT3_FAS11786	NOT3	136
26695489	NOT3_FAS11786	NOT3	10
26695490	NOT3_FAS11786	NOT3	116
26695491	NOT3_FAS11786	NOT3	101
26695492	NOT3_FAS11786	NOT3	143
26695493	NOT3_FAS11786	NOT3	105
26695494	NOT3_FAS11786	NOT3	133
26695495	NOT3_FAS11786	NOT3	140
26695496	NOT3_FAS11786	NOT3	89
26695497	NOT3_FAS11786	NOT3	86
26695498	NOT3_FAS11786	NOT3	80
26695499	NOT3_FAS11786	NOT3	27
26695500	NOT3_FAS11786	NOT3	205
26695501	NOT3_FAS11786	NOT3	125
26695502	NOT3_FAS11786	NOT3	135
26695503	NOT3_FAS11786	NOT3	95
26695504	NOT3_FAS11786	NOT3	48
26695505	NOT3_FAS11786	NOT3	63
26695506	NOT3_FAS11786	NOT3	116
26695507	NOT3_FAS11786	NOT3	137
26695508	NOT3_FAS11786	NOT3	78
26695509	NOT3_FAS11786	NOT3	60
26695510	NOT3_FAS11786	NOT3	46
26695511	NOT3_FAS11786	NOT3	139
26695512	NOT3_FAS11786	NOT3	94
26695513	NOT3_FAS11786	NOT3	87
26695514	NOT3_FAS11786	NOT3	132
26695515	NOT3_FAS11786	NOT3	102
26695516	NOT3_FAS11786	NOT3	74
26695517	NOT3_FAS11786	NOT3	99
26695518	NOT3_FAS11786	NOT3	33
26695519	NOT3_FAS11786	NOT3	123
26695520	NOT3_FAS11786	NOT3	145
26695521	NOT3_FAS11786	NOT3	89
26695522	NOT3_FAS11786	NOT3	70
26695523	NOT3_FAS11786	NOT3	73
26695524	NOT3_FAS11786	NOT3	130
26695525	NOT3_FAS11786	NOT3	35
26695526	NOT3_FAS11786	NOT3	204
26695527	NOT3_FAS11786	NOT3	79
26695528	NOT3_FAS11786	NOT3	167
26695529	NOT3_FAS11786	NOT3	249
26695530	NOT3_FAS11786	NOT3	204
26695531	NOT3_FAS11786	NOT3	106
26695532	NOT3_FAS11786	NOT3	44
26695533	NOT3_FAS11786	NOT3	60
26695534	NOT3_FAS11786	NOT3	172
26695535	NOT3_FAS11786	NOT3	29
26695536	NOT3_FAS11786	NOT3	78
26695537	NOT3_FAS11786	NOT3	147
26695538	NOT3_FAS11786	NOT3	17
26695539	NOT3_FAS11786	NOT3	185
26695540	NOT3_FAS11786	NOT3	136
26695541	NOT3_FAS11786	NOT3	152
26695542	NOT3_FAS11786	NOT3	127
26695543	NOT3_FAS11786	NOT3	102
26695544	NOT3_FAS11786	NOT3	84
26695545	NOT3_FAS11786	NOT3	56
26695546	NOT3_FAS11786	NOT3	69
26695547	NOT3_FAS11786	NOT3	23
26695548	NOT3_FAS11786	NOT3	50
26695549	NOT3_FAS11786	NOT3	73
26695550	NOT3_FAS11786	NOT3	86
26695551	NOT3_FAS11786	NOT3	99
26695552	NOT3_FAS11786	NOT3	109
26695553	NOT3_FAS11786	NOT3	97
26695554	NOT3_FAS11786	NOT3	151
26695555	NOT3_FAS11786	NOT3	57
26695556	NOT3_FAS11786	NOT3	209
26695557	NOT3_FAS11786	NOT3	62
26695558	NOT3_FAS11786	NOT3	127
26695559	NOT3_FAS11786	NOT3	190
26695560	NOT3_FAS11786	NOT3	45
26695561	NOT3_FAS11786	NOT3	142
26695562	NOT3_FAS11786	NOT3	191
26695563	NOT3_FAS11786	NOT3	64
26695564	NOT3_FAS11786	NOT3	37
26695565	NOT3_FAS11786	NOT3	76
26695566	NOT3_FAS11786	NOT3	52
26695567	NOT3_FAS11786	NOT3	178
26695568	NOT3_FAS11786	NOT3	30
26695569	NOT3_FAS11786	NOT3	97
26695570	NOT3_FAS11786	NOT3	68
26695571	NOT3_FAS11786	NOT3	107
26695572	NOT3_FAS11786	NOT3	136
26695573	NOT3_FAS11786	NOT3	115
26695574	NOT3_FAS11786	NOT3	65
26695575	NOT3_FAS11786	NOT3	125
26695576	NOT3_FAS11786	NOT3	57
26695577	NOT3_FAS11786	NOT3	47
26695578	NOT3_FAS11786	NOT3	115
26695579	NOT3_FAS11786	NOT3	80
26695580	NOT3_FAS11786	NOT3	131
26695581	NOT3_FAS11786	NOT3	116
26695582	NOT3_FAS11786	NOT3	35
26695583	NOT3_FAS11786	NOT3	24
26695584	NOT3_FAS11786	NOT3	222
26695585	NOT3_FAS11786	NOT3	121
26695586	NOT3_FAS11786	NOT3	140
26695587	NOT3_FAS11786	NOT3	57
26695588	NOT3_FAS11786	NOT3	83
26695589	NOT3_FAS11786	NOT3	107
26695590	NOT3_FAS11786	NOT3	107
26695591	NOT3_FAS11786	NOT3	33
26695592	NOT3_FAS11786	NOT3	100
26695593	NOT3_FAS11786	NOT3	75
26695594	NOT3_FAS11786	NOT3	102
26695595	NOT3_FAS11786	NOT3	133
26695596	NOT3_FAS11786	NOT3	74
26695597	NOT3_FAS11786	NOT3	148
26695598	NOT3_FAS11786	NOT3	53
26695599	NOT3_FAS11786	NOT3	61
26695600	NOT3_FAS11786	NOT3	242
26695601	NOT3_FAS11786	NOT3	103
26695602	NOT3_FAS11786	NOT3	137
26695603	NOT3_FAS11786	NOT3	61
26695604	NOT3_FAS11786	NOT3	55
26695605	NOT3_FAS11786	NOT3	62
26695606	NOT3_FAS11786	NOT3	75
26695607	NOT3_FAS11786	NOT3	146
26695608	NOT3_FAS11786	NOT3	87
26695609	NOT3_FAS11786	NOT3	109
26695610	NOT3_FAS11786	NOT3	171
26695611	NOT3_FAS11786	NOT3	222
26695612	NOT3_FAS11786	NOT3	94
26695613	NOT3_FAS11786	NOT3	77
26695614	NOT3_FAS11786	NOT3	159
26695615	NOT3_FAS11786	NOT3	81
26695616	NOT3_FAS11786	NOT3	52
26695617	NOT3_FAS11786	NOT3	86
26695618	NOT3_FAS11786	NOT3	86
26695619	NOT3_FAS11786	NOT3	79
26695620	NOT3_FAS11786	NOT3	122
26695621	NOT3_FAS11786	NOT3	79
26695622	NOT3_FAS11786	NOT3	77
26695623	NOT3_FAS11786	NOT3	136
26695624	NOT3_FAS11786	NOT3	62
26695625	NOT3_FAS11786	NOT3	150
26695626	NOT3_FAS11786	NOT3	72
26695627	NOT3_FAS11786	NOT3	52
26695628	NOT3_FAS11786	NOT3	81
26695629	NOT3_FAS11786	NOT3	31
26695630	NOT3_FAS11786	NOT3	41
26695631	NOT3_FAS11786	NOT3	133
26695632	NOT3_FAS11786	NOT3	91
26695633	NOT3_FAS11786	NOT3	55
26695634	NOT3_FAS11786	NOT3	43
26695635	NOT3_FAS11786	NOT3	150
26695636	NOT3_FAS11786	NOT3	109
26695637	NOT3_FAS11786	NOT3	189
26695638	NOT3_FAS11786	NOT3	155
26695639	NOT3_FAS11786	NOT3	114
26695640	NOT3_FAS11786	NOT3	36
26695641	NOT3_FAS11786	NOT3	91
26695642	NOT3_FAS11786	NOT3	25
26695643	NOT3_FAS11786	NOT3	110
26695644	NOT3_FAS11786	NOT3	86
26695645	NOT3_FAS11786	NOT3	105
26695646	NOT3_FAS11786	NOT3	69
26695647	NOT3_FAS11786	NOT3	78
26695648	NOT3_FAS11786	NOT3	129
26695649	NOT3_FAS11786	NOT3	66
26695650	NOT3_FAS11786	NOT3	103
26695651	NOT3_FAS11786	NOT3	95
26695652	NOT3_FAS11786	NOT3	153
26695653	NOT3_FAS11786	NOT3	92
26695654	NOT3_FAS11786	NOT3	159
26695655	NOT3_FAS11786	NOT3	80
26695656	NOT3_FAS11786	NOT3	178
26695657	NOT3_FAS11786	NOT3	96
26695658	NOT3_FAS11786	NOT3	82
26695659	NOT3_FAS11786	NOT3	33
26695660	NOT3_FAS11786	NOT3	137
26695661	NOT3_FAS11786	NOT3	146
26695662	NOT3_FAS11786	NOT3	140
26695663	NOT3_FAS11786	NOT3	147
26695664	NOT3_FAS11786	NOT3	118
26695665	NOT3_FAS11786	NOT3	101
26695666	NOT3_FAS11786	NOT3	111
26695667	NOT3_FAS11786	NOT3	150
26695668	NOT3_FAS11786	NOT3	143
26695669	NOT3_FAS11786	NOT3	93
26695670	NOT3_FAS11786	NOT3	65
26695671	NOT3_FAS11786	NOT3	126
26695672	NOT3_FAS11786	NOT3	71
26695673	NOT3_FAS11786	NOT3	52
26695674	NOT3_FAS11786	NOT3	150
26695675	NOT3_FAS11786	NOT3	130
26695676	NOT3_FAS11786	NOT3	192
26695677	NOT3_FAS11786	NOT3	104
26695678	NOT3_FAS11786	NOT3	57
26695679	NOT3_FAS11786	NOT3	90
26695680	NOT3_FAS11786	NOT3	280
26695681	NOT3_FAS11786	NOT3	106
26695682	NOT3_FAS11786	NOT3	105
26695683	NOT3_FAS11786	NOT3	145
26695684	NOT3_FAS11786	NOT3	82
26695685	NOT3_FAS11786	NOT3	133
26695686	NOT3_FAS11786	NOT3	106
26695687	NOT3_FAS11786	NOT3	98
26695688	NOT3_FAS11786	NOT3	111
26695689	NOT3_FAS11786	NOT3	58
26695690	NOT3_FAS11786	NOT3	37
26695691	NOT3_FAS11786	NOT3	125
26695692	NOT3_FAS11786	NOT3	75
26695693	NOT3_FAS11786	NOT3	41
26695694	NOT3_FAS11786	NOT3	127
26695695	NOT3_FAS11786	NOT3	59
26695696	NOT3_FAS11786	NOT3	119
26695697	NOT3_FAS11786	NOT3	49
26695698	NOT3_FAS11786	NOT3	118
26695699	NOT3_FAS11786	NOT3	67
26695700	NOT3_FAS11786	NOT3	151
26695701	NOT3_FAS11786	NOT3	85
26695702	NOT3_FAS11786	NOT3	8
26695703	NOT3_FAS11786	NOT3	95
26695704	NOT3_FAS11786	NOT3	112
26695705	NOT3_FAS11786	NOT3	159
26695706	NOT3_FAS11786	NOT3	163
26695707	NOT3_FAS11786	NOT3	54
26695708	NOT3_FAS11786	NOT3	104
26695709	NOT3_FAS11786	NOT3	7
26695710	NOT3_FAS11786	NOT3	113
26695711	NOT3_FAS11786	NOT3	52
26695712	NOT3_FAS11786	NOT3	82
26695713	NOT3_FAS11786	NOT3	33
26695714	NOT3_FAS11786	NOT3	86
26695715	NOT3_FAS11786	NOT3	70
26695716	NOT3_FAS11786	NOT3	57
26695717	NOT3_FAS11786	NOT3	9
26695718	NOT3_FAS11786	NOT3	132
26695719	NOT3_FAS11786	NOT3	106
26695720	NOT3_FAS11786	NOT3	79
26695721	NOT3_FAS11786	NOT3	87
26695722	NOT3_FAS11786	NOT3	9
26695723	NOT3_FAS11786	NOT3	9
26695724	NOT3_FAS11786	NOT3	50
26695725	NOT3_FAS11786	NOT3	144
26695726	NOT3_FAS11786	NOT3	44
26695727	NOT3_FAS11786	NOT3	125
26695728	NOT3_FAS11786	NOT3	104
26695729	NOT3_FAS11786	NOT3	112
26695730	NOT3_FAS11786	NOT3	104
26695731	NOT3_FAS11786	NOT3	50
26695732	NOT3_FAS11786	NOT3	110
26695733	NOT3_FAS11786	NOT3	81
26695734	NOT3_FAS11786	NOT3	124
26695735	NOT3_FAS11786	NOT3	39
26695736	NOT3_FAS11786	NOT3	150
26695737	NOT3_FAS11786	NOT3	55
26695738	NOT3_FAS11786	NOT3	72
26695739	NOT3_FAS11786	NOT3	130
26695740	NOT3_FAS11786	NOT3	134
26695741	NOT3_FAS11786	NOT3	283
26695742	NOT3_FAS11786	NOT3	180
26695743	NOT3_FAS11786	NOT3	68
26695744	NOT3_FAS11786	NOT3	141
26695745	NOT3_FAS11786	NOT3	87
26695746	NOT3_FAS11786	NOT3	164
26695747	NOT3_FAS11786	NOT3	96
26695748	NOT3_FAS11786	NOT3	62
26695749	NOT3_FAS11786	NOT3	73
26695750	NOT3_FAS11786	NOT3	97
26695751	NOT3_FAS11786	NOT3	148
26695752	NOT3_FAS11786	NOT3	95
26695753	NOT3_FAS11786	NOT3	52
26695754	NOT3_FAS11786	NOT3	137
26695755	NOT3_FAS11786	NOT3	92
26695756	NOT3_FAS11786	NOT3	98
26695757	NOT3_FAS11786	NOT3	99
26695758	NOT3_FAS11786	NOT3	146
26695759	NOT3_FAS11786	NOT3	39
26695760	NOT3_FAS11786	NOT3	82
26695761	NOT3_FAS11786	NOT3	10
26695762	NOT3_FAS11786	NOT3	182
26695763	NOT3_FAS11786	NOT3	89
26695764	NOT3_FAS11786	NOT3	153
26695765	NOT3_FAS11786	NOT3	99
26695766	NOT3_FAS11786	NOT3	212
26695767	NOT3_FAS11786	NOT3	73
26695768	NOT3_FAS11786	NOT3	104
26695769	NOT3_FAS11786	NOT3	51
26695770	NOT3_FAS11786	NOT3	32
26695771	NOT3_FAS11786	NOT3	123
26695772	NOT3_FAS11786	NOT3	88
26695773	NOT3_FAS11786	NOT3	163
26695774	NOT3_FAS11786	NOT3	117
26695775	NOT3_FAS11786	NOT3	39
26695776	NOT3_FAS11786	NOT3	73
26695777	NOT3_FAS11786	NOT3	125
26695778	NOT3_FAS11786	NOT3	95
26695779	NOT3_FAS11786	NOT3	78
26695780	NOT3_FAS11786	NOT3	58
26695781	NOT3_FAS11786	NOT3	129
26695782	NOT3_FAS11786	NOT3	39
26695783	NOT3_FAS11786	NOT3	102
26695784	NOT3_FAS11786	NOT3	193
26695785	NOT3_FAS11786	NOT3	98
26695786	NOT3_FAS11786	NOT3	153
26695787	NOT3_FAS11786	NOT3	68
26695788	NOT3_FAS11786	NOT3	75
26695789	NOT3_FAS11786	NOT3	88
26695790	NOT3_FAS11786	NOT3	106
26695791	NOT3_FAS11786	NOT3	179
26695792	NOT3_FAS11786	NOT3	106
26695793	NOT3_FAS11786	NOT3	48
26695794	NOT3_FAS11786	NOT3	83
26695795	NOT3_FAS11786	NOT3	63
26695796	NOT3_FAS11786	NOT3	107
26695797	NOT3_FAS11786	NOT3	160
26695798	NOT3_FAS11786	NOT3	66
26695799	NOT3_FAS11786	NOT3	191
26695800	NOT3_FAS11786	NOT3	131
26695801	NOT3_FAS11786	NOT3	97
26695802	NOT3_FAS11786	NOT3	126
26695803	NOT3_FAS11786	NOT3	107
26695804	NOT3_FAS11786	NOT3	131
26695805	NOT3_FAS11786	NOT3	84
26695806	NOT3_FAS11786	NOT3	133
26695807	NOT3_FAS11786	NOT3	129
26695808	NOT3_FAS11786	NOT3	127
26695809	NOT3_FAS11786	NOT3	151
26695810	NOT3_FAS11786	NOT3	70
26695811	NOT3_FAS11786	NOT3	62
26695812	NOT3_FAS11786	NOT3	102
26695813	NOT3_FAS11786	NOT3	109
26695814	NOT3_FAS11786	NOT3	102
26695815	NOT3_FAS11786	NOT3	152
26695816	NOT3_FAS11786	NOT3	138
26695817	NOT3_FAS11786	NOT3	135
26695818	NOT3_FAS11786	NOT3	144
26695819	NOT3_FAS11786	NOT3	81
26695820	NOT3_FAS11786	NOT3	86
26695821	NOT3_FAS11786	NOT3	105
26695822	NOT3_FAS11786	NOT3	74
26695823	NOT3_FAS11786	NOT3	114
26695824	NOT3_FAS11786	NOT3	127
26695825	NOT3_FAS11786	NOT3	139
26695826	NOT3_FAS11786	NOT3	139
26695827	NOT3_FAS11786	NOT3	83
26695828	NOT3_FAS11786	NOT3	134
26695829	NOT3_FAS11786	NOT3	143
26695830	NOT3_FAS11786	NOT3	79
26695831	NOT3_FAS11786	NOT3	127
26695832	NOT3_FAS11786	NOT3	120
26695833	NOT3_FAS11786	NOT3	82
26695834	NOT3_FAS11786	NOT3	41
26695835	NOT3_FAS11786	NOT3	48
26695836	NOT3_FAS11786	NOT3	93
26695837	NOT3_FAS11786	NOT3	28
26695838	NOT3_FAS11786	NOT3	91
26695839	NOT3_FAS11786	NOT3	60
26695840	NOT3_FAS11786	NOT3	129
26695841	NOT3_FAS11786	NOT3	108
26695842	NOT3_FAS11786	NOT3	148
26695843	NOT3_FAS11786	NOT3	26
26695844	NOT3_FAS11786	NOT3	147
26695845	NOT3_FAS11786	NOT3	80
26695846	NOT3_FAS11786	NOT3	70
26695847	NOT3_FAS11786	NOT3	79
26695848	NOT3_FAS11786	NOT3	140
26695849	NOT3_FAS11786	NOT3	117
26695850	NOT3_FAS11786	NOT3	55
26695851	NOT3_FAS11786	NOT3	79
26695852	NOT3_FAS11786	NOT3	146
26695853	NOT3_FAS11786	NOT3	97
26695854	NOT3_FAS11786	NOT3	122
26695855	NOT3_FAS11786	NOT3	38
26695856	NOT3_FAS11786	NOT3	105
26695857	NOT3_FAS11786	NOT3	26
26695858	NOT3_FAS11786	NOT3	38
26695859	NOT3_FAS11786	NOT3	159
26695860	NOT3_FAS11786	NOT3	105
26695861	NOT3_FAS11786	NOT3	81
26695862	NOT3_FAS11786	NOT3	85
26695863	NOT3_FAS11786	NOT3	113
26695864	NOT3_FAS11786	NOT3	152
26695865	NOT3_FAS11786	NOT3	52
26695866	NOT3_FAS11786	NOT3	163
26695867	NOT3_FAS11786	NOT3	105
26695868	NOT3_FAS11786	NOT3	128
26695869	NOT3_FAS11786	NOT3	137
26695870	NOT3_FAS11786	NOT3	53
26695871	NOT3_FAS11786	NOT3	135
26695872	NOT3_FAS11786	NOT3	69
26695873	NOT3_FAS11786	NOT3	88
26695874	NOT3_FAS11786	NOT3	93
26695875	NOT3_FAS11786	NOT3	69
26695876	NOT3_FAS11786	NOT3	132
26695877	NOT3_FAS11786	NOT3	107
26695878	NOT3_FAS11786	NOT3	129
26695879	NOT3_FAS11786	NOT3	80
26695880	NOT3_FAS11786	NOT3	56
26695881	NOT3_FAS11786	NOT3	120
26695882	NOT3_FAS11786	NOT3	146
26695883	NOT3_FAS11786	NOT3	53
26695884	NOT3_FAS11786	NOT3	145
26695885	NOT3_FAS11786	NOT3	188
26695886	NOT3_FAS11786	NOT3	121
26695887	NOT3_FAS11786	NOT3	110
26695888	NOT3_FAS11786	NOT3	44
26695889	NOT3_FAS11786	NOT3	45
26695890	NOT3_FAS11786	NOT3	44
26695891	NOT3_FAS11786	NOT3	82
26695892	NOT3_FAS11786	NOT3	70
26695893	NOT3_FAS11786	NOT3	51
26695894	NOT3_FAS11786	NOT3	90
26695895	NOT3_FAS11786	NOT3	108
26695896	NOT3_FAS11786	NOT3	80
26695897	NOT3_FAS11786	NOT3	103
26695898	NOT3_FAS11786	NOT3	105
26695899	NOT3_FAS11786	NOT3	64
26695900	NOT3_FAS11786	NOT3	97
26695901	NOT3_FAS11786	NOT3	197
26695902	NOT3_FAS11786	NOT3	121
26695903	NOT3_FAS11786	NOT3	157
26695904	NOT3_FAS11786	NOT3	117
26695905	NOT3_FAS11786	NOT3	157
26695906	NOT3_FAS11786	NOT3	114
26695907	NOT3_FAS11786	NOT3	51
26695908	NOT3_FAS11786	NOT3	141
26695909	NOT3_FAS11786	NOT3	123
26695910	NOT3_FAS11786	NOT3	96
26695911	NOT3_FAS11786	NOT3	202
26695912	NOT3_FAS11786	NOT3	98
26695913	NOT3_FAS11786	NOT3	129
26695914	NOT3_FAS11786	NOT3	99
26695915	NOT3_FAS11786	NOT3	69
26695916	NOT3_FAS11786	NOT3	176
26695917	NOT3_FAS11786	NOT3	138
26695918	NOT3_FAS11786	NOT3	124
26695919	NOT3_FAS11786	NOT3	116
26695920	NOT3_FAS11786	NOT3	48
26695921	NOT3_FAS11786	NOT3	91
26695922	NOT3_FAS11786	NOT3	35
26695923	NOT3_FAS11786	NOT3	81
26695924	NOT3_FAS11786	NOT3	42
26695925	NOT3_FAS11786	NOT3	53
26695926	NOT3_FAS11786	NOT3	81
26695927	NOT3_FAS11786	NOT3	97
26695928	NOT3_FAS11786	NOT3	82
26695929	NOT3_FAS11786	NOT3	87
26695930	NOT3_FAS11786	NOT3	65
26695931	NOT3_FAS11786	NOT3	36
26695932	NOT3_FAS11786	NOT3	152
26695933	NOT3_FAS11786	NOT3	71
26695934	NOT3_FAS11786	NOT3	34
26695935	NOT3_FAS11786	NOT3	128
26695936	NOT3_FAS11786	NOT3	132
26695937	NOT3_FAS11786	NOT3	107
26695938	NOT3_FAS11786	NOT3	85
26695939	NOT3_FAS11786	NOT3	133
26695940	NOT3_FAS11786	NOT3	20
26695941	NOT3_FAS11786	NOT3	70
26695942	NOT3_FAS11786	NOT3	42
26695943	NOT3_FAS11786	NOT3	131
26695944	NOT3_FAS11786	NOT3	130
26695945	NOT3_FAS11786	NOT3	96
26695946	NOT3_FAS11786	NOT3	127
26695947	NOT3_FAS11786	NOT3	66
26695948	NOT3_FAS11786	NOT3	84
26695949	NOT3_FAS11786	NOT3	105
26695950	NOT3_FAS11786	NOT3	200
26695951	NOT3_FAS11786	NOT3	76
26695952	NOT3_FAS11786	NOT3	85
26695953	NOT3_FAS11786	NOT3	116
26695954	NOT3_FAS11786	NOT3	100
26695955	NOT3_FAS11786	NOT3	58
26695956	NOT3_FAS11786	NOT3	108
26695957	NOT3_FAS11786	NOT3	106
26695958	NOT3_FAS11786	NOT3	163
26695959	NOT3_FAS11786	NOT3	146
26695960	NOT3_FAS11786	NOT3	108
26695961	NOT3_FAS11786	NOT3	57
26695962	NOT3_FAS11786	NOT3	58
26695963	NOT3_FAS11786	NOT3	103
26695964	NOT3_FAS11786	NOT3	148
26695965	NOT3_FAS11786	NOT3	164
26695966	NOT3_FAS11786	NOT3	56
26695967	NOT3_FAS11786	NOT3	83
26695968	NOT3_FAS11786	NOT3	99
26695969	NOT3_FAS11786	NOT3	99
26695970	NOT3_FAS11786	NOT3	41
26695971	NOT3_FAS11786	NOT3	108
26695972	NOT3_FAS11786	NOT3	167
26695973	NOT3_FAS11786	NOT3	149
26695974	NOT3_FAS11786	NOT3	44
26695975	NOT3_FAS11786	NOT3	228
26695976	NOT3_FAS11786	NOT3	181
26695977	NOT3_FAS11786	NOT3	103
26695978	NOT3_FAS11786	NOT3	113
26695979	NOT3_FAS11786	NOT3	101
26695980	NOT3_FAS11786	NOT3	101
26695981	NOT3_FAS11786	NOT3	98
26695982	NOT3_FAS11786	NOT3	111
26695983	NOT3_FAS11786	NOT3	107
26695984	NOT3_FAS11786	NOT3	128
26695985	NOT3_FAS11786	NOT3	133
26695986	NOT3_FAS11786	NOT3	105
26695987	NOT3_FAS11786	NOT3	64
26695988	NOT3_FAS11786	NOT3	129
26695989	NOT3_FAS11786	NOT3	108
26695990	NOT3_FAS11786	NOT3	168
26695991	NOT3_FAS11786	NOT3	18
26695992	NOT3_FAS11786	NOT3	44
26695993	NOT3_FAS11786	NOT3	51
26695994	NOT3_FAS11786	NOT3	98
26695995	NOT3_FAS11786	NOT3	38
26695996	NOT3_FAS11786	NOT3	77
26695997	NOT3_FAS11786	NOT3	84
26695998	NOT3_FAS11786	NOT3	132
26695999	NOT3_FAS11786	NOT3	144
26696000	NOT3_FAS11786	NOT3	69
26696001	NOT3_FAS11786	NOT3	75
26696002	NOT3_FAS11786	NOT3	109
26696003	NOT3_FAS11786	NOT3	42
26696004	NOT3_FAS11786	NOT3	108
26696005	NOT3_FAS11786	NOT3	90
26696006	NOT3_FAS11786	NOT3	96
26696007	NOT3_FAS11786	NOT3	63
26696008	NOT3_FAS11786	NOT3	108
26696009	NOT3_FAS11786	NOT3	103
26696010	NOT3_FAS11786	NOT3	99
26696011	NOT3_FAS11786	NOT3	128
26696012	NOT3_FAS11786	NOT3	117
26696013	NOT3_FAS11786	NOT3	152
26696014	NOT3_FAS11786	NOT3	91
26696015	NOT3_FAS11786	NOT3	111
26696016	NOT3_FAS11786	NOT3	126
26696017	NOT3_FAS11786	NOT3	99
26696018	NOT3_FAS11786	NOT3	145
26696019	NOT3_FAS11786	NOT3	21
26696020	NOT3_FAS11786	NOT3	114
26696021	NOT3_FAS11786	NOT3	58
26696022	NOT3_FAS11786	NOT3	98
26696023	NOT3_FAS11786	NOT3	62
26696024	NOT3_FAS11786	NOT3	104
26696025	NOT3_FAS11786	NOT3	109
26696026	NOT3_FAS11786	NOT3	39
26696027	NOT3_FAS11786	NOT3	37
26696028	NOT3_FAS11786	NOT3	242
26696029	NOT3_FAS11786	NOT3	55
26696030	NOT3_FAS11786	NOT3	153
26696031	NOT3_FAS11786	NOT3	101
26696032	NOT3_FAS11786	NOT3	126
26696033	NOT3_FAS11786	NOT3	32
26696034	NOT3_FAS11786	NOT3	72
26696035	NOT3_FAS11786	NOT3	112
26696036	NOT3_FAS11786	NOT3	43
26696037	NOT3_FAS11786	NOT3	75
26696038	NOT3_FAS11786	NOT3	85
26696039	NOT3_FAS11786	NOT3	99
26696040	NOT3_FAS11786	NOT3	74
26696041	NOT3_FAS11786	NOT3	28
26696042	NOT3_FAS11786	NOT3	45
26696043	NOT3_FAS11786	NOT3	73
26696044	NOT3_FAS11786	NOT3	89
26696045	NOT3_FAS11786	NOT3	134
26696046	NOT3_FAS11786	NOT3	133
26696047	NOT3_FAS11786	NOT3	138
26696048	NOT3_FAS11786	NOT3	139
26696049	NOT3_FAS11786	NOT3	88
26696050	NOT3_FAS11786	NOT3	75
26696051	NOT3_FAS11786	NOT3	29
26696052	NOT3_FAS11786	NOT3	44
26696053	NOT3_FAS11786	NOT3	140
26696054	NOT3_FAS11786	NOT3	124
26696055	NOT3_FAS11786	NOT3	62
26696056	NOT3_FAS11786	NOT3	63
26696057	NOT3_FAS11786	NOT3	153
26696058	NOT3_FAS11786	NOT3	85
26696059	NOT3_FAS11786	NOT3	91
26696060	NOT3_FAS11786	NOT3	78
26696061	NOT3_FAS11786	NOT3	155
26696062	NOT3_FAS11786	NOT3	93
26696063	NOT3_FAS11786	NOT3	55
26696064	NOT3_FAS11786	NOT3	209
26696065	NOT3_FAS11786	NOT3	71
26696066	NOT3_FAS11786	NOT3	50
26696067	NOT3_FAS11786	NOT3	38
26696068	NOT3_FAS11786	NOT3	129
26696069	NOT3_FAS11786	NOT3	53
26696070	NOT3_FAS11786	NOT3	224
26696071	NOT3_FAS11786	NOT3	168
26696072	NOT3_FAS11786	NOT3	38
26696073	NOT3_FAS11786	NOT3	148
26696074	NOT3_FAS11786	NOT3	94
26696075	NOT3_FAS11786	NOT3	137
26696076	NOT3_FAS11786	NOT3	34
26696077	NOT3_FAS11786	NOT3	128
26696078	NOT3_FAS11786	NOT3	66
26696079	NOT3_FAS11786	NOT3	202
26696080	NOT3_FAS11786	NOT3	81
26696081	NOT3_FAS11786	NOT3	172
26696082	NOT3_FAS11786	NOT3	36
26696083	NOT3_FAS11786	NOT3	113
26696084	NOT3_FAS11786	NOT3	101
26696085	NOT3_FAS11786	NOT3	79
26696086	NOT3_FAS11786	NOT3	127
26696087	NOT3_FAS11786	NOT3	126
26696088	NOT3_FAS11786	NOT3	139
26696089	NOT3_FAS11786	NOT3	51
26696090	NOT3_FAS11786	NOT3	35
26696091	NOT3_FAS11786	NOT3	128
26696092	NOT3_FAS11786	NOT3	72
26696093	NOT3_FAS11786	NOT3	119
26696094	NOT3_FAS11786	NOT3	63
26696095	NOT3_FAS11786	NOT3	152
26696096	NOT3_FAS11786	NOT3	148
26696097	NOT3_FAS11786	NOT3	116
26696098	NOT3_FAS11786	NOT3	70
26696099	NOT3_FAS11786	NOT3	62
26696100	NOT3_FAS11786	NOT3	166
26696101	NOT3_FAS11786	NOT3	52
26696102	NOT3_FAS11786	NOT3	76
26696103	NOT3_FAS11786	NOT3	139
26696104	NOT3_FAS11786	NOT3	69
26696105	NOT3_FAS11786	NOT3	84
26696106	NOT3_FAS11786	NOT3	39
26696107	NOT3_FAS11786	NOT3	78
26696108	NOT3_FAS11786	NOT3	109
26696109	NOT3_FAS11786	NOT3	117
26696110	NOT3_FAS11786	NOT3	86
26696111	NOT3_FAS11786	NOT3	111
26696112	NOT3_FAS11786	NOT3	55
26696113	NOT3_FAS11786	NOT3	115
26696114	NOT3_FAS11786	NOT3	104
26696115	NOT3_FAS11786	NOT3	140
26696116	NOT3_FAS11786	NOT3	126
26696117	NOT3_FAS11786	NOT3	95
26696118	NOT3_FAS11786	NOT3	110
26696119	NOT3_FAS11786	NOT3	155
26696120	NOT3_FAS11786	NOT3	86
26696121	NOT3_FAS11786	NOT3	168
26696122	NOT3_FAS11786	NOT3	112
26696123	NOT3_FAS11786	NOT3	137
26696124	NOT3_FAS11786	NOT3	91
26696125	NOT3_FAS11786	NOT3	209
26696126	NOT3_FAS11786	NOT3	83
26696127	NOT3_FAS11786	NOT3	101
26696128	NOT3_FAS11786	NOT3	95
26696129	NOT3_FAS11786	NOT3	86
26696130	NOT3_FAS11786	NOT3	72
26696131	NOT3_FAS11786	NOT3	45
26696132	NOT3_FAS11786	NOT3	31
26696133	NOT3_FAS11786	NOT3	69
26696134	NOT3_FAS11786	NOT3	71
26696135	NOT3_FAS11786	NOT3	129
26696136	NOT3_FAS11786	NOT3	108
26696137	NOT3_FAS11786	NOT3	41
26696138	NOT3_FAS11786	NOT3	87
26696139	NOT3_FAS11786	NOT3	186
26696140	NOT3_FAS11786	NOT3	143
26696141	NOT3_FAS11786	NOT3	107
26696142	NOT3_FAS11786	NOT3	144
26696143	NOT3_FAS11786	NOT3	162
26696144	NOT3_FAS11786	NOT3	118
26696145	NOT3_FAS11786	NOT3	77
26696146	NOT3_FAS11786	NOT3	93
26696147	NOT3_FAS11786	NOT3	39
26696148	NOT3_FAS11786	NOT3	74
26696149	NOT3_FAS11786	NOT3	91
26696150	NOT3_FAS11786	NOT3	24
26696151	NOT3_FAS11786	NOT3	147
26696152	NOT3_FAS11786	NOT3	36
26696153	NOT3_FAS11786	NOT3	22
26696154	NOT3_FAS11786	NOT3	87
26696155	NOT3_FAS11786	NOT3	53
26696156	NOT3_FAS11786	NOT3	81
26696157	NOT3_FAS11786	NOT3	38
26696158	NOT3_FAS11786	NOT3	117
26696159	NOT3_FAS11786	NOT3	34
26696160	NOT3_FAS11786	NOT3	51
26696161	NOT3_FAS11786	NOT3	184
26696162	NOT3_FAS11786	NOT3	123
26696163	NOT3_FAS11786	NOT3	56
26696164	NOT3_FAS11786	NOT3	43
26696165	NOT3_FAS11786	NOT3	108
26696166	NOT3_FAS11786	NOT3	54
26696167	NOT3_FAS11786	NOT3	63
26696168	NOT3_FAS11786	NOT3	173
26696169	NOT3_FAS11786	NOT3	115
26696170	NOT3_FAS11786	NOT3	66
26696171	NOT3_FAS11786	NOT3	90
26696172	NOT3_FAS11786	NOT3	114
26696173	NOT3_FAS11786	NOT3	108
26696174	NOT3_FAS11786	NOT3	197
26696175	NOT3_FAS11786	NOT3	91
26696176	NOT3_FAS11786	NOT3	43
26696177	NOT3_FAS11786	NOT3	64
26696178	NOT3_FAS11786	NOT3	73
26696179	NOT3_FAS11786	NOT3	221
26696180	NOT3_FAS11786	NOT3	68
26696181	NOT3_FAS11786	NOT3	22
26696182	NOT3_FAS11786	NOT3	69
26696183	NOT3_FAS11786	NOT3	142
26696184	NOT3_FAS11786	NOT3	91
26696185	NOT3_FAS11786	NOT3	99
26696186	NOT3_FAS11786	NOT3	110
26696187	NOT3_FAS11786	NOT3	79
26696188	NOT3_FAS11786	NOT3	51
26696189	NOT3_FAS11786	NOT3	124
26696190	NOT3_FAS11786	NOT3	34
26696191	NOT3_FAS11786	NOT3	97
26696192	NOT3_FAS11786	NOT3	104
26696193	NOT3_FAS11786	NOT3	131
26696194	NOT3_FAS11786	NOT3	90
26696195	NOT3_FAS11786	NOT3	105
26696196	NOT3_FAS11786	NOT3	123
26696197	NOT3_FAS11786	NOT3	64
26696198	NOT3_FAS11786	NOT3	146
26696199	NOT3_FAS11786	NOT3	73
26696200	NOT3_FAS11786	NOT3	135
26696201	NOT3_FAS11786	NOT3	122
26696202	NOT3_FAS11786	NOT3	104
26696203	NOT3_FAS11786	NOT3	82
26696204	NOT3_FAS11786	NOT3	29
26696205	NOT3_FAS11786	NOT3	94
26696206	NOT3_FAS11786	NOT3	95
26696207	NOT3_FAS11786	NOT3	119
26696208	NOT3_FAS11786	NOT3	50
26696209	NOT3_FAS11786	NOT3	120
26696210	NOT3_FAS11786	NOT3	116
26696211	NOT3_FAS11786	NOT3	57
26696212	NOT3_FAS11786	NOT3	101
26696213	NOT3_FAS11786	NOT3	111
26696214	NOT3_FAS11786	NOT3	126
26696215	NOT3_FAS11786	NOT3	235
26696216	NOT3_FAS11786	NOT3	133
26696217	NOT3_FAS11786	NOT3	137
26696218	NOT3_FAS11786	NOT3	184
26696219	NOT3_FAS11786	NOT3	107
26696220	NOT3_FAS11786	NOT3	170
26696221	NOT3_FAS11786	NOT3	107
26696222	NOT3_FAS11786	NOT3	53
26696223	NOT3_FAS11786	NOT3	103
26696224	NOT3_FAS11786	NOT3	42
26696225	NOT3_FAS11786	NOT3	56
26696226	NOT3_FAS11786	NOT3	128
26696227	NOT3_FAS11786	NOT3	112
26696228	NOT3_FAS11786	NOT3	116
26696229	NOT3_FAS11786	NOT3	65
26696230	NOT3_FAS11786	NOT3	112
26696231	NOT3_FAS11786	NOT3	130
26696232	NOT3_FAS11786	NOT3	154
26696233	NOT3_FAS11786	NOT3	65
26696234	NOT3_FAS11786	NOT3	93
26696235	NOT3_FAS11786	NOT3	119
26696236	NOT3_FAS11786	NOT3	115
26696237	NOT3_FAS11786	NOT3	85
26696238	NOT3_FAS11786	NOT3	119
26696239	NOT3_FAS11786	NOT3	35
26696240	NOT3_FAS11786	NOT3	107
26696241	NOT3_FAS11786	NOT3	104
26696242	NOT3_FAS11786	NOT3	138
26696243	NOT3_FAS11786	NOT3	51
26696244	NOT3_FAS11786	NOT3	84
26696245	NOT3_FAS11786	NOT3	11
26696246	NOT3_FAS11786	NOT3	21
26696247	NOT3_FAS11786	NOT3	156
26696248	NOT3_FAS11786	NOT3	58
26696249	NOT3_FAS11786	NOT3	120
26696250	NOT3_FAS11786	NOT3	136
26696251	NOT3_FAS11786	NOT3	45
26696252	NOT3_FAS11786	NOT3	52
26696253	NOT3_FAS11786	NOT3	80
26696254	NOT3_FAS11786	NOT3	66
26696255	NOT3_FAS11786	NOT3	100
26696256	NOT3_FAS11786	NOT3	22
26696257	NOT3_FAS11786	NOT3	145
26696258	NOT3_FAS11786	NOT3	172
26696259	NOT3_FAS11786	NOT3	122
26696260	NOT3_FAS11786	NOT3	73
26696261	NOT3_FAS11786	NOT3	149
26696262	NOT3_FAS11786	NOT3	77
26696263	NOT3_FAS11786	NOT3	75
26696264	NOT3_FAS11786	NOT3	97
26696265	NOT3_FAS11786	NOT3	63
26696266	NOT3_FAS11786	NOT3	65
26696267	NOT3_FAS11786	NOT3	72
26696268	NOT3_FAS11786	NOT3	111
26696269	NOT3_FAS11786	NOT3	51
26696270	NOT3_FAS11786	NOT3	139
26696271	NOT3_FAS11786	NOT3	90
26696272	NOT3_FAS11786	NOT3	66
26696273	NOT3_FAS11786	NOT3	77
26696274	NOT3_FAS11786	NOT3	236
26696275	NOT3_FAS11786	NOT3	57
26696276	NOT3_FAS11786	NOT3	64
26696277	NOT3_FAS11786	NOT3	168
26696278	NOT3_FAS11786	NOT3	128
26696279	NOT3_FAS11786	NOT3	112
26696280	NOT3_FAS11786	NOT3	37
26696281	NOT3_FAS11786	NOT3	112
26696282	NOT3_FAS11786	NOT3	122
26696283	NOT3_FAS11786	NOT3	38
26696284	NOT3_FAS11786	NOT3	145
26696285	NOT3_FAS11786	NOT3	140
26696286	NOT3_FAS11786	NOT3	30
26696287	NOT3_FAS11786	NOT3	72
26696288	NOT3_FAS11786	NOT3	131
26696289	NOT3_FAS11786	NOT3	81
26696290	NOT3_FAS11786	NOT3	35
26696291	NOT3_FAS11786	NOT3	165
26696292	NOT3_FAS11786	NOT3	55
26696293	NOT3_FAS11786	NOT3	114
26696294	NOT3_FAS11786	NOT3	6
26696295	NOT3_FAS11786	NOT3	87
26696296	NOT3_FAS11786	NOT3	56
26696297	NOT3_FAS11786	NOT3	83
26696298	NOT3_FAS11786	NOT3	88
26696299	NOT3_FAS11786	NOT3	100
26696300	NOT3_FAS11786	NOT3	80
26696301	NOT3_FAS11786	NOT3	96
26696302	NOT3_FAS11786	NOT3	67
26696303	NOT3_FAS11786	NOT3	132
26696304	NOT3_FAS11786	NOT3	68
26696305	NOT3_FAS11786	NOT3	83
26696306	NOT3_FAS11786	NOT3	86
26696307	NOT3_FAS11786	NOT3	57
26696308	NOT3_FAS11786	NOT3	171
26696309	NOT3_FAS11786	NOT3	104
26696310	NOT3_FAS11786	NOT3	44
26696311	NOT3_FAS11786	NOT3	18
26696312	NOT3_FAS11786	NOT3	81
26696313	NOT3_FAS11786	NOT3	32
26696314	NOT3_FAS11786	NOT3	80
26696315	NOT3_FAS11786	NOT3	102
26696316	NOT3_FAS11786	NOT3	98
26696317	NOT3_FAS11786	NOT3	29
26696318	NOT3_FAS11786	NOT3	109
26696319	NOT3_FAS11786	NOT3	176
26696320	NOT3_FAS11786	NOT3	104
26696321	NOT3_FAS11786	NOT3	93
26696322	NOT3_FAS11786	NOT3	171
26696323	NOT3_FAS11786	NOT3	148
26696324	NOT3_FAS11786	NOT3	143
26696325	NOT3_FAS11786	NOT3	27
26696326	NOT3_FAS11786	NOT3	173
26696327	NOT3_FAS11786	NOT3	95
26696328	NOT3_FAS11786	NOT3	85
26696329	NOT3_FAS11786	NOT3	49
26696330	NOT3_FAS11786	NOT3	87
26696331	NOT3_FAS11786	NOT3	122
26696332	NOT3_FAS11786	NOT3	9
26696333	NOT3_FAS11786	NOT3	158
26696334	NOT3_FAS11786	NOT3	80
26696335	NOT3_FAS11786	NOT3	72
26696336	NOT3_FAS11786	NOT3	53
26696337	NOT3_FAS11786	NOT3	96
26696338	NOT3_FAS11786	NOT3	81
26696339	NOT3_FAS11786	NOT3	56
26696340	NOT3_FAS11786	NOT3	134
26696341	NOT3_FAS11786	NOT3	47
26696342	NOT3_FAS11786	NOT3	128
26696343	NOT3_FAS11786	NOT3	39
26696344	NOT3_FAS11786	NOT3	121
26696345	NOT3_FAS11786	NOT3	102
26696346	NOT3_FAS11786	NOT3	100
26696347	NOT3_FAS11786	NOT3	63
26696348	NOT3_FAS11786	NOT3	69
26696349	NOT3_FAS11786	NOT3	99
26696350	NOT3_FAS11786	NOT3	335
26696351	NOT3_FAS11786	NOT3	43
26696352	NOT3_FAS11786	NOT3	66
26696353	NOT3_FAS11786	NOT3	93
26696354	NOT3_FAS11786	NOT3	86
26696355	NOT3_FAS11786	NOT3	34
26696356	NOT3_FAS11786	NOT3	111
26696357	NOT3_FAS11786	NOT3	69
26696358	NOT3_FAS11786	NOT3	18
26696359	NOT3_FAS11786	NOT3	114
26696360	NOT3_FAS11786	NOT3	57
26696361	NOT3_FAS11786	NOT3	117
26696362	NOT3_FAS11786	NOT3	87
26696363	NOT3_FAS11786	NOT3	74
26696364	NOT3_FAS11786	NOT3	133
26696365	NOT3_FAS11786	NOT3	102
26696366	NOT3_FAS11786	NOT3	105
26696367	NOT3_FAS11786	NOT3	91
26696368	NOT3_FAS11786	NOT3	58
26696369	NOT3_FAS11786	NOT3	162
26696370	NOT3_FAS11786	NOT3	111
26696371	NOT3_FAS11786	NOT3	76
26696372	NOT3_FAS11786	NOT3	81
26696373	NOT3_FAS11786	NOT3	76
26696374	NOT3_FAS11786	NOT3	81
26696375	NOT3_FAS11786	NOT3	45
26696376	NOT3_FAS11786	NOT3	96
26696377	NOT3_FAS11786	NOT3	64
26696378	NOT3_FAS11786	NOT3	101
26696379	NOT3_FAS11786	NOT3	92
26696380	NOT3_FAS11786	NOT3	14
26696381	NOT3_FAS11786	NOT3	29
26696382	NOT3_FAS11786	NOT3	143
26696383	NOT3_FAS11786	NOT3	71
26696384	NOT3_FAS11786	NOT3	123
26696385	NOT3_FAS11786	NOT3	88
26696386	NOT3_FAS11786	NOT3	265
26696387	NOT3_FAS11786	NOT3	107
26696388	NOT3_FAS11786	NOT3	122
26696389	NOT3_FAS11786	NOT3	129
26696390	NOT3_FAS11786	NOT3	164
26696391	NOT3_FAS11786	NOT3	62
26696392	NOT3_FAS11786	NOT3	142
26696393	NOT3_FAS11786	NOT3	87
26696394	NOT3_FAS11786	NOT3	64
26696395	NOT3_FAS11786	NOT3	166
26696396	NOT3_FAS11786	NOT3	17
26696397	NOT3_FAS11786	NOT3	79
26696398	NOT3_FAS11786	NOT3	77
26696399	NOT3_FAS11786	NOT3	74
26696400	NOT3_FAS11786	NOT3	170
26696401	NOT3_FAS11786	NOT3	106
26696402	NOT3_FAS11786	NOT3	47
26696403	NOT3_FAS11786	NOT3	158
26696404	NOT3_FAS11786	NOT3	20
26696405	NOT3_FAS11786	NOT3	112
26696406	NOT3_FAS11786	NOT3	101
26696407	NOT3_FAS11786	NOT3	72
26696408	NOT3_FAS11786	NOT3	105
26696409	NOT3_FAS11786	NOT3	92
26696410	NOT3_FAS11786	NOT3	151
26696411	NOT3_FAS11786	NOT3	40
26696412	NOT3_FAS11786	NOT3	34
26696413	NOT3_FAS11786	NOT3	83
26696414	NOT3_FAS11786	NOT3	94
26696415	NOT3_FAS11786	NOT3	149
26696416	NOT3_FAS11786	NOT3	102
26696417	NOT3_FAS11786	NOT3	125
26696418	NOT3_FAS11786	NOT3	96
26696419	NOT3_FAS11786	NOT3	147
26696420	NOT3_FAS11786	NOT3	108
26696421	NOT3_FAS11786	NOT3	124
26696422	NOT3_FAS11786	NOT3	115
26696423	NOT3_FAS11786	NOT3	186
26696424	NOT3_FAS11786	NOT3	74
26696425	NOT3_FAS11786	NOT3	168
26696426	NOT3_FAS11786	NOT3	154
26696427	NOT3_FAS11786	NOT3	148
26696428	NOT3_FAS11786	NOT3	109
26696429	NOT3_FAS11786	NOT3	134
26696430	NOT3_FAS11786	NOT3	174
26696431	NOT3_FAS11786	NOT3	95
26696432	NOT3_FAS11786	NOT3	71
26696433	NOT3_FAS11786	NOT3	33
26696434	NOT3_FAS11786	NOT3	85
26696435	NOT3_FAS11786	NOT3	59
26696436	NOT3_FAS11786	NOT3	9
26696437	NOT3_FAS11786	NOT3	85
26696438	NOT3_FAS11786	NOT3	137
26696439	NOT3_FAS11786	NOT3	7
26696440	NOT3_FAS11786	NOT3	151
26696441	NOT3_FAS11786	NOT3	47
26696442	NOT3_FAS11786	NOT3	206
26696443	NOT3_FAS11786	NOT3	103
26696444	NOT3_FAS11786	NOT3	54
26696445	NOT3_FAS11786	NOT3	32
26696446	NOT3_FAS11786	NOT3	68
26696447	NOT3_FAS11786	NOT3	96
26696448	NOT3_FAS11786	NOT3	135
26696449	NOT3_FAS11786	NOT3	115
26696450	NOT3_FAS11786	NOT3	47
26696451	NOT3_FAS11786	NOT3	171
26696452	NOT3_FAS11786	NOT3	47
26696453	NOT3_FAS11786	NOT3	173
26696454	NOT3_FAS11786	NOT3	17
26696455	NOT3_FAS11786	NOT3	49
26696456	NOT3_FAS11786	NOT3	144
26696457	NOT3_FAS11786	NOT3	55
26696458	NOT3_FAS11786	NOT3	119
26696459	NOT3_FAS11786	NOT3	68
26696460	NOT3_FAS11786	NOT3	82
26696461	NOT3_FAS11786	NOT3	68
26696462	NOT3_FAS11786	NOT3	87
26696463	NOT3_FAS11786	NOT3	55
26696464	NOT3_FAS11786	NOT3	65
26696465	NOT3_FAS11786	NOT3	97
26696466	NOT3_FAS11786	NOT3	53
26696467	NOT3_FAS11786	NOT3	95
26696468	NOT3_FAS11786	NOT3	75
26696469	NOT3_FAS11786	NOT3	72
26696470	NOT3_FAS11786	NOT3	79
26696471	NOT3_FAS11786	NOT3	74
26696472	NOT3_FAS11786	NOT3	90
26696473	NOT3_FAS11786	NOT3	100
26696474	NOT3_FAS11786	NOT3	125
26696475	NOT3_FAS11786	NOT3	52
26696476	NOT3_FAS11786	NOT3	50
26696477	NOT3_FAS11786	NOT3	99
26696478	NOT3_FAS11786	NOT3	79
26696479	NOT3_FAS11786	NOT3	173
26696480	NOT3_FAS11786	NOT3	133
26696481	NOT3_FAS11786	NOT3	185
26696482	NOT3_FAS11786	NOT3	38
26696483	NOT3_FAS11786	NOT3	90
26696484	NOT3_FAS11786	NOT3	141
26696485	NOT3_FAS11786	NOT3	57
26696486	NOT3_FAS11786	NOT3	64
26696487	NOT3_FAS11786	NOT3	54
26696488	NOT3_FAS11786	NOT3	58
26696489	NOT3_FAS11786	NOT3	151
26696490	NOT3_FAS11786	NOT3	36
26696491	NOT3_FAS11786	NOT3	97
26696492	NOT3_FAS11786	NOT3	88
26696493	NOT3_FAS11786	NOT3	76
26696494	NOT3_FAS11786	NOT3	42
26696495	NOT3_FAS11786	NOT3	159
26696496	NOT3_FAS11786	NOT3	8
26696497	NOT3_FAS11786	NOT3	137
26696498	NOT3_FAS11786	NOT3	114
26696499	NOT3_FAS11786	NOT3	57
26696500	NOT3_FAS11786	NOT3	138
26696501	NOT3_FAS11786	NOT3	145
26696502	NOT3_FAS11786	NOT3	153
26696503	NOT3_FAS11786	NOT3	63
26696504	NOT3_FAS11786	NOT3	54
26696505	NOT3_FAS11786	NOT3	143
26696506	NOT3_FAS11786	NOT3	82
26696507	NOT3_FAS11786	NOT3	155
26696508	NOT3_FAS11786	NOT3	91
26696509	NOT3_FAS11786	NOT3	106
26696510	NOT3_FAS11786	NOT3	42
26696511	NOT3_FAS11786	NOT3	78
26696512	NOT3_FAS11786	NOT3	166
26696513	NOT3_FAS11786	NOT3	125
26696514	NOT3_FAS11786	NOT3	36
26696515	NOT3_FAS11786	NOT3	33
26696516	NOT3_FAS11786	NOT3	40
26696517	NOT3_FAS11786	NOT3	82
26696518	NOT3_FAS11786	NOT3	46
26696519	NOT3_FAS11786	NOT3	60
26696520	NOT3_FAS11786	NOT3	167
26696521	NOT3_FAS11786	NOT3	70
26696522	NOT3_FAS11786	NOT3	96
26696523	NOT3_FAS11786	NOT3	128
26696524	NOT3_FAS11786	NOT3	202
26696525	NOT3_FAS11786	NOT3	89
26696526	NOT3_FAS11786	NOT3	75
26696527	NOT3_FAS11786	NOT3	181
26696528	NOT3_FAS11786	NOT3	64
26696529	NOT3_FAS11786	NOT3	140
26696530	NOT3_FAS11786	NOT3	112
26696531	NOT3_FAS11786	NOT3	58
26696532	NOT3_FAS11786	NOT3	133
26696533	NOT3_FAS11786	NOT3	98
26696534	NOT3_FAS11786	NOT3	146
26696535	NOT3_FAS11786	NOT3	35
26696536	NOT3_FAS11786	NOT3	77
26696537	NOT3_FAS11786	NOT3	131
26696538	NOT3_FAS11786	NOT3	62
26696539	NOT3_FAS11786	NOT3	113
26696540	NOT3_FAS11786	NOT3	56
26696541	NOT3_FAS11786	NOT3	188
26696542	NOT3_FAS11786	NOT3	59
26696543	NOT3_FAS11786	NOT3	90
26696544	NOT3_FAS11786	NOT3	107
26696545	NOT3_FAS11786	NOT3	188
26696546	NOT3_FAS11786	NOT3	75
26696547	NOT3_FAS11786	NOT3	92
26696548	NOT3_FAS11786	NOT3	54
26696549	NOT3_FAS11786	NOT3	75
26696550	NOT3_FAS11786	NOT3	111
26696551	NOT3_FAS11786	NOT3	83
26696552	NOT3_FAS11786	NOT3	100
26696553	NOT3_FAS11786	NOT3	89
26696554	NOT3_FAS11786	NOT3	97
26696555	NOT3_FAS11786	NOT3	89
26696556	NOT3_FAS11786	NOT3	100
26696557	NOT3_FAS11786	NOT3	100
26696558	NOT3_FAS11786	NOT3	80
26696559	NOT3_FAS11786	NOT3	76
26696560	NOT3_FAS11786	NOT3	224
26696561	NOT3_FAS11786	NOT3	130
26696562	NOT3_FAS11786	NOT3	55
26696563	NOT3_FAS11786	NOT3	102
26696564	NOT3_FAS11786	NOT3	72
26696565	NOT3_FAS11786	NOT3	118
26696566	NOT3_FAS11786	NOT3	45
26696567	NOT3_FAS11786	NOT3	48
26696568	NOT3_FAS11786	NOT3	137
26696569	NOT3_FAS11786	NOT3	117
26696570	NOT3_FAS11786	NOT3	53
26696571	NOT3_FAS11786	NOT3	130
26696572	NOT3_FAS11786	NOT3	133
26696573	NOT3_FAS11786	NOT3	169
26696574	NOT3_FAS11786	NOT3	96
26696575	NOT3_FAS11786	NOT3	123
26696576	NOT3_FAS11786	NOT3	105
26696577	NOT3_FAS11786	NOT3	133
26696578	NOT3_FAS11786	NOT3	96
26696579	NOT3_FAS11786	NOT3	84
26696580	NOT3_FAS11786	NOT3	36
26696581	NOT3_FAS11786	NOT3	155
26696582	NOT3_FAS11786	NOT3	29
26696583	NOT3_FAS11786	NOT3	84
26696584	NOT3_FAS11786	NOT3	112
26696585	NOT3_FAS11786	NOT3	75
26696586	NOT3_FAS11786	NOT3	86
26696587	NOT3_FAS11786	NOT3	124
26696588	NOT3_FAS11786	NOT3	84
26696589	NOT3_FAS11786	NOT3	69
26696590	NOT3_FAS11786	NOT3	55
26696591	NOT3_FAS11786	NOT3	100
26696592	NOT3_FAS11786	NOT3	154
26696593	NOT3_FAS11786	NOT3	93
26696594	NOT3_FAS11786	NOT3	12
26696595	NOT3_FAS11786	NOT3	83
26696596	NOT3_FAS11786	NOT3	79
26696597	NOT3_FAS11786	NOT3	64
26696598	NOT3_FAS11786	NOT3	97
26696599	NOT3_FAS11786	NOT3	108
26696600	NOT3_FAS11786	NOT3	177
26696601	NOT3_FAS11786	NOT3	26
26696602	NOT3_FAS11786	NOT3	86
26696603	NOT3_FAS11786	NOT3	66
26696604	NOT3_FAS11786	NOT3	64
26696605	NOT3_FAS11786	NOT3	152
26696606	NOT3_FAS11786	NOT3	120
26696607	NOT3_FAS11786	NOT3	58
26696608	NOT3_FAS11786	NOT3	57
26696609	NOT3_FAS11786	NOT3	105
26696610	NOT3_FAS11786	NOT3	76
26696611	NOT3_FAS11786	NOT3	123
26696612	NOT3_FAS11786	NOT3	141
26696613	NOT3_FAS11786	NOT3	14
26696614	NOT3_FAS11786	NOT3	216
26696615	NOT3_FAS11786	NOT3	134
26696616	NOT3_FAS11786	NOT3	112
26696617	NOT3_FAS11786	NOT3	131
26696618	NOT3_FAS11786	NOT3	116
26696619	NOT3_FAS11786	NOT3	185
26696620	NOT3_FAS11786	NOT3	143
26696621	NOT3_FAS11786	NOT3	116
26696622	NOT3_FAS11786	NOT3	268
26696623	NOT3_FAS11786	NOT3	137
26696624	NOT3_FAS11786	NOT3	101
26696625	NOT3_FAS11786	NOT3	158
26696626	NOT3_FAS11786	NOT3	78
26696627	NOT3_FAS11786	NOT3	103
26696628	NOT3_FAS11786	NOT3	107
26696629	NOT3_FAS11786	NOT3	113
26696630	NOT3_FAS11786	NOT3	21
26696631	NOT3_FAS11786	NOT3	84
26696632	NOT3_FAS11786	NOT3	93
26696633	NOT3_FAS11786	NOT3	76
26696634	NOT3_FAS11786	NOT3	91
26696635	NOT3_FAS11786	NOT3	112
26696636	NOT3_FAS11786	NOT3	46
26696637	NOT3_FAS11786	NOT3	74
26696638	NOT3_FAS11786	NOT3	241
26696639	NOT3_FAS11786	NOT3	61
26696640	NOT3_FAS11786	NOT3	86
26696641	NOT3_FAS11786	NOT3	78
26696642	NOT3_FAS11786	NOT3	156
26696643	NOT3_FAS11786	NOT3	57
26696644	NOT3_FAS11786	NOT3	143
26696645	NOT3_FAS11786	NOT3	114
26696646	NOT3_FAS11786	NOT3	64
26696647	NOT3_FAS11786	NOT3	127
26696648	NOT3_FAS11786	NOT3	85
26696649	NOT3_FAS11786	NOT3	23
26696650	NOT3_FAS11786	NOT3	101
26696651	NOT3_FAS11786	NOT3	50
26696652	NOT3_FAS11786	NOT3	97
26696653	NOT3_FAS11786	NOT3	151
26696654	NOT3_FAS11786	NOT3	106
26696655	NOT3_FAS11786	NOT3	53
26696656	NOT3_FAS11786	NOT3	169
26696657	NOT3_FAS11786	NOT3	129
26696658	NOT3_FAS11786	NOT3	109
26696659	NOT3_FAS11786	NOT3	91
26696660	NOT3_FAS11786	NOT3	51
26696661	NOT3_FAS11786	NOT3	152
26696662	NOT3_FAS11786	NOT3	84
26696663	NOT3_FAS11786	NOT3	58
26696664	NOT3_FAS11786	NOT3	97
26696665	NOT3_FAS11786	NOT3	105
26696666	NOT3_FAS11786	NOT3	119
26696667	NOT3_FAS11786	NOT3	133
26696668	NOT3_FAS11786	NOT3	103
26696669	NOT3_FAS11786	NOT3	104
26696670	NOT3_FAS11786	NOT3	52
26696671	NOT3_FAS11786	NOT3	119
26696672	NOT3_FAS11786	NOT3	141
26696673	NOT3_FAS11786	NOT3	106
26696674	NOT3_FAS11786	NOT3	53
26696675	NOT3_FAS11786	NOT3	75
26696676	NOT3_FAS11786	NOT3	52
26696677	NOT3_FAS11786	NOT3	64
26696678	NOT3_FAS11786	NOT3	103
26696679	NOT3_FAS11786	NOT3	96
26696680	NOT3_FAS11786	NOT3	80
26696681	NOT3_FAS11786	NOT3	126
26696682	NOT3_FAS11786	NOT3	98
26696683	NOT3_FAS11786	NOT3	71
26696684	NOT3_FAS11786	NOT3	73
26696685	NOT3_FAS11786	NOT3	39
26696686	NOT3_FAS11786	NOT3	151
26696687	NOT3_FAS11786	NOT3	87
26696688	NOT3_FAS11786	NOT3	126
26696689	NOT3_FAS11786	NOT3	131
26696690	NOT3_FAS11786	NOT3	51
26696691	NOT3_FAS11786	NOT3	220
26696692	NOT3_FAS11786	NOT3	211
26696693	NOT3_FAS11786	NOT3	118
26696694	NOT3_FAS11786	NOT3	126
26696695	NOT3_FAS11786	NOT3	163
26696696	NOT3_FAS11786	NOT3	165
26696697	NOT3_FAS11786	NOT3	24
26696698	NOT3_FAS11786	NOT3	89
26696699	NOT3_FAS11786	NOT3	119
26696700	NOT3_FAS11786	NOT3	57
26696701	NOT3_FAS11786	NOT3	60
26696702	NOT3_FAS11786	NOT3	134
26696703	NOT3_FAS11786	NOT3	44
26696704	NOT3_FAS11786	NOT3	100
26696705	NOT3_FAS11786	NOT3	68
26696706	NOT3_FAS11786	NOT3	16
26696707	NOT3_FAS11786	NOT3	129
26696708	NOT3_FAS11786	NOT3	36
26696709	NOT3_FAS11786	NOT3	142
26696710	NOT3_FAS11786	NOT3	65
26696711	NOT3_FAS11786	NOT3	93
26696712	NOT3_FAS11786	NOT3	128
26696713	NOT3_FAS11786	NOT3	99
26696714	NOT3_FAS11786	NOT3	35
26696715	NOT3_FAS11786	NOT3	115
26696716	NOT3_FAS11786	NOT3	102
26696717	NOT3_FAS11786	NOT3	153
26696718	NOT3_FAS11786	NOT3	164
26696719	NOT3_FAS11786	NOT3	129
26696720	NOT3_FAS11786	NOT3	236
26696721	NOT3_FAS11786	NOT3	138
26696722	NOT3_FAS11786	NOT3	79
26696723	NOT3_FAS11786	NOT3	41
26696724	NOT3_FAS11786	NOT3	171
26696725	NOT3_FAS11786	NOT3	99
26696726	NOT3_FAS11786	NOT3	88
26696727	NOT3_FAS11786	NOT3	102
26696728	NOT3_FAS11786	NOT3	88
26696729	NOT3_FAS11786	NOT3	139
26696730	NOT3_FAS11786	NOT3	70
26696731	NOT3_FAS11786	NOT3	72
26696732	NOT3_FAS11786	NOT3	126
26696733	NOT3_FAS11786	NOT3	65
26696734	NOT3_FAS11786	NOT3	52
26696735	NOT3_FAS11786	NOT3	131
26696736	NOT3_FAS11786	NOT3	135
26696737	NOT3_FAS11786	NOT3	124
26696738	NOT3_FAS11786	NOT3	160
26696739	NOT3_FAS11786	NOT3	54
26696740	NOT3_FAS11786	NOT3	110
26696741	NOT3_FAS11786	NOT3	142
26696742	NOT3_FAS11786	NOT3	146
26696743	NOT3_FAS11786	NOT3	208
26696744	NOT3_FAS11786	NOT3	123
26696745	NOT3_FAS11786	NOT3	182
26696746	NOT3_FAS11786	NOT3	80
26696747	NOT3_FAS11786	NOT3	113
26696748	NOT3_FAS11786	NOT3	79
26696749	NOT3_FAS11786	NOT3	147
26696750	NOT3_FAS11786	NOT3	209
26696751	NOT3_FAS11786	NOT3	105
26696752	NOT3_FAS11786	NOT3	104
26696753	NOT3_FAS11786	NOT3	77
26696754	NOT3_FAS11786	NOT3	125
26696755	NOT3_FAS11786	NOT3	34
26696756	NOT3_FAS11786	NOT3	134
26696757	NOT3_FAS11786	NOT3	76
26696758	NOT3_FAS11786	NOT3	53
26696759	NOT3_FAS11786	NOT3	80
26696760	NOT3_FAS11786	NOT3	74
26696761	NOT3_FAS11786	NOT3	34
26696762	NOT3_FAS11786	NOT3	54
26696763	NOT3_FAS11786	NOT3	43
26696764	NOT3_FAS11786	NOT3	142
26696765	NOT3_FAS11786	NOT3	162
26696766	NOT3_FAS11786	NOT3	86
26696767	NOT3_FAS11786	NOT3	190
26696768	NOT3_FAS11786	NOT3	94
26696769	NOT3_FAS11786	NOT3	104
26696770	NOT3_FAS11786	NOT3	76
26696771	NOT3_FAS11786	NOT3	80
26696772	NOT3_FAS11786	NOT3	68
26696773	NOT3_FAS11786	NOT3	113
26696774	NOT3_FAS11786	NOT3	136
26696775	NOT3_FAS11786	NOT3	71
26696776	NOT3_FAS11786	NOT3	73
26696777	NOT3_FAS11786	NOT3	148
26696778	NOT3_FAS11786	NOT3	109
26696779	NOT3_FAS11786	NOT3	128
26696780	NOT3_FAS11786	NOT3	26
26696781	NOT3_FAS11786	NOT3	108
26696782	NOT3_FAS11786	NOT3	128
26696783	NOT3_FAS11786	NOT3	149
26696784	NOT3_FAS11786	NOT3	146
26696785	NOT3_FAS11786	NOT3	90
26696786	NOT3_FAS11786	NOT3	100
26696787	NOT3_FAS11786	NOT3	156
26696788	NOT3_FAS11786	NOT3	80
26696789	NOT3_FAS11786	NOT3	100
26696790	NOT3_FAS11786	NOT3	147
26696791	NOT3_FAS11786	NOT3	55
26696792	NOT3_FAS11786	NOT3	186
26696793	NOT3_FAS11786	NOT3	35
26696794	NOT3_FAS11786	NOT3	152
26696795	NOT3_FAS11786	NOT3	140
26696796	NOT3_FAS11786	NOT3	71
26696797	NOT3_FAS11786	NOT3	87
26696798	NOT3_FAS11786	NOT3	114
26696799	NOT3_FAS11786	NOT3	72
26696800	NOT3_FAS11786	NOT3	98
26696801	NOT3_FAS11786	NOT3	71
26696802	NOT3_FAS11786	NOT3	183
26696803	NOT3_FAS11786	NOT3	125
26696804	NOT3_FAS11786	NOT3	78
26696805	NOT3_FAS11786	NOT3	127
26696806	NOT3_FAS11786	NOT3	79
26696807	NOT3_FAS11786	NOT3	51
26696808	NOT3_FAS11786	NOT3	134
26696809	NOT3_FAS11786	NOT3	106
26696810	NOT3_FAS11786	NOT3	165
26696811	NOT3_FAS11786	NOT3	100
26696812	NOT3_FAS11786	NOT3	66
26696813	NOT3_FAS11786	NOT3	104
26696814	NOT3_FAS11786	NOT3	59
26696815	NOT3_FAS11786	NOT3	107
26696816	NOT3_FAS11786	NOT3	123
26696817	NOT3_FAS11786	NOT3	114
26696818	NOT3_FAS11786	NOT3	131
26696819	NOT3_FAS11786	NOT3	82
26696820	NOT3_FAS11786	NOT3	166
26696821	NOT3_FAS11786	NOT3	206
26696822	NOT3_FAS11786	NOT3	107
26696823	NOT3_FAS11786	NOT3	90
26696824	NOT3_FAS11786	NOT3	80
26696825	NOT3_FAS11786	NOT3	64
26696826	NOT3_FAS11786	NOT3	83
26696827	NOT3_FAS11786	NOT3	105
26696828	NOT3_FAS11786	NOT3	138
26696829	NOT3_FAS11786	NOT3	280
26696830	NOT3_FAS11786	NOT3	32
26696831	NOT3_FAS11786	NOT3	146
26696832	NOT3_FAS11786	NOT3	204
26696833	NOT3_FAS11786	NOT3	171
26696834	NOT3_FAS11786	NOT3	50
26696835	NOT3_FAS11786	NOT3	107
26696836	NOT3_FAS11786	NOT3	106
26696837	NOT3_FAS11786	NOT3	61
26696838	NOT3_FAS11786	NOT3	44
26696839	NOT3_FAS11786	NOT3	81
26696840	NOT3_FAS11786	NOT3	110
26696841	NOT3_FAS11786	NOT3	65
26696842	NOT3_FAS11786	NOT3	73
26696843	NOT3_FAS11786	NOT3	57
26696844	NOT3_FAS11786	NOT3	42
26696845	NOT3_FAS11786	NOT3	88
26696846	NOT3_FAS11786	NOT3	90
26696847	NOT3_FAS11786	NOT3	206
26696848	NOT3_FAS11786	NOT3	74
26696849	NOT3_FAS11786	NOT3	37
26696850	NOT3_FAS11786	NOT3	113
26696851	NOT3_FAS11786	NOT3	83
26696852	NOT3_FAS11786	NOT3	97
26696853	NOT3_FAS11786	NOT3	103
26696854	NOT3_FAS11786	NOT3	67
26696855	NOT3_FAS11786	NOT3	62
26696856	NOT3_FAS11786	NOT3	34
26696857	NOT3_FAS11786	NOT3	76
26696858	NOT3_FAS11786	NOT3	62
26696859	NOT3_FAS11786	NOT3	105
26696860	NOT3_FAS11786	NOT3	64
26696861	NOT3_FAS11786	NOT3	109
26696862	NOT3_FAS11786	NOT3	85
26696863	NOT3_FAS11786	NOT3	167
26696864	NOT3_FAS11786	NOT3	104
26696865	NOT3_FAS11786	NOT3	49
26696866	NOT3_FAS11786	NOT3	100
26696867	NOT3_FAS11786	NOT3	17
26696868	NOT3_FAS11786	NOT3	65
26696869	NOT3_FAS11786	NOT3	121
26696870	NOT3_FAS11786	NOT3	124
26696871	NOT3_FAS11786	NOT3	88
26696872	NOT3_FAS11786	NOT3	47
26696873	NOT3_FAS11786	NOT3	108
26696874	NOT3_FAS11786	NOT3	97
26696875	NOT3_FAS11786	NOT3	159
26696876	NOT3_FAS11786	NOT3	83
26696877	NOT3_FAS11786	NOT3	91
26696878	NOT3_FAS11786	NOT3	34
26696879	NOT3_FAS11786	NOT3	39
26696880	NOT3_FAS11786	NOT3	99
26696881	NOT3_FAS11786	NOT3	112
26696882	NOT3_FAS11786	NOT3	10
26696883	NOT3_FAS11786	NOT3	90
26696884	NOT3_FAS11786	NOT3	12
26696885	NOT3_FAS11786	NOT3	29
26696886	NOT3_FAS11786	NOT3	118
26696887	NOT3_FAS11786	NOT3	44
26696888	NOT3_FAS11786	NOT3	72
26696889	NOT3_FAS11786	NOT3	125
26696890	NOT3_FAS11786	NOT3	109
26696891	NOT3_FAS11786	NOT3	82
26696892	NOT3_FAS11786	NOT3	24
26696893	NOT3_FAS11786	NOT3	127
26696894	NOT3_FAS11786	NOT3	40
26696895	NOT3_FAS11786	NOT3	37
26696896	NOT3_FAS11786	NOT3	203
26696897	NOT3_FAS11786	NOT3	61
26696898	NOT3_FAS11786	NOT3	118
26696899	NOT3_FAS11786	NOT3	139
26696900	NOT3_FAS11786	NOT3	48
26696901	NOT3_FAS11786	NOT3	73
26696902	NOT3_FAS11786	NOT3	166
26696903	NOT3_FAS11786	NOT3	111
26696904	NOT3_FAS11786	NOT3	32
26696905	NOT3_FAS11786	NOT3	85
26696906	NOT3_FAS11786	NOT3	99
26696907	NOT3_FAS11786	NOT3	171
26696908	NOT3_FAS11786	NOT3	76
26696909	NOT3_FAS11786	NOT3	10
26696910	NOT3_FAS11786	NOT3	238
26696911	NOT3_FAS11786	NOT3	66
26696912	NOT3_FAS11786	NOT3	196
26696913	NOT3_FAS11786	NOT3	33
26696914	NOT3_FAS11786	NOT3	132
26696915	NOT3_FAS11786	NOT3	166
26696916	NOT3_FAS11786	NOT3	82
26696917	NOT3_FAS11786	NOT3	71
26696918	NOT3_FAS11786	NOT3	68
26696919	NOT3_FAS11786	NOT3	41
26696920	NOT3_FAS11786	NOT3	39
26696921	NOT3_FAS11786	NOT3	20
26696922	NOT3_FAS11786	NOT3	123
26696923	NOT3_FAS11786	NOT3	22
26696924	NOT3_FAS11786	NOT3	67
26696925	NOT3_FAS11786	NOT3	200
26696926	NOT3_FAS11786	NOT3	191
26696927	NOT3_FAS11786	NOT3	17
26696928	NOT3_FAS11786	NOT3	136
26696929	NOT3_FAS11786	NOT3	12
26696930	NOT3_FAS11786	NOT3	117
26696931	NOT3_FAS11786	NOT3	90
26696932	NOT3_FAS11786	NOT3	49
26696933	NOT3_FAS11786	NOT3	108
26696934	NOT3_FAS11786	NOT3	98
26696935	NOT3_FAS11786	NOT3	65
26696936	NOT3_FAS11786	NOT3	52
26696937	NOT3_FAS11786	NOT3	79
26696938	NOT3_FAS11786	NOT3	73
26696939	NOT3_FAS11786	NOT3	68
26696940	NOT3_FAS11786	NOT3	145
26696941	NOT3_FAS11786	NOT3	128
26696942	NOT3_FAS11786	NOT3	81
26696943	NOT3_FAS11786	NOT3	130
26696944	NOT3_FAS11786	NOT3	77
26696945	NOT3_FAS11786	NOT3	10
26696946	NOT3_FAS11786	NOT3	133
26696947	NOT3_FAS11786	NOT3	140
26696948	NOT3_FAS11786	NOT3	80
26696949	NOT3_FAS11786	NOT3	125
26696950	NOT3_FAS11786	NOT3	95
26696951	NOT3_FAS11786	NOT3	63
26696952	NOT3_FAS11786	NOT3	10
26696953	NOT3_FAS11786	NOT3	116
26696954	NOT3_FAS11786	NOT3	137
26696955	NOT3_FAS11786	NOT3	78
26696956	NOT3_FAS11786	NOT3	46
26696957	NOT3_FAS11786	NOT3	102
26696958	NOT3_FAS11786	NOT3	145
26696959	NOT3_FAS11786	NOT3	73
26696960	NOT3_FAS11786	NOT3	167
26696961	NOT3_FAS11786	NOT3	29
26696962	NOT3_FAS11786	NOT3	147
26696963	NOT3_FAS11786	NOT3	99
26696964	NOT3_FAS11786	NOT3	97
26696965	NOT3_FAS11786	NOT3	62
26696966	NOT3_FAS11786	NOT3	127
26696967	NOT3_FAS11786	NOT3	191
26696968	NOT3_FAS11786	NOT3	64
26696969	NOT3_FAS11786	NOT3	105
26696970	NOT3_FAS11786	NOT3	68
26696971	NOT3_FAS11786	NOT3	107
26696972	NOT3_FAS11786	NOT3	100
26696973	NOT3_FAS11786	NOT3	102
26696974	NOT3_FAS11786	NOT3	133
26696975	NOT3_FAS11786	NOT3	242
26696976	NOT3_FAS11786	NOT3	137
26696977	NOT3_FAS11786	NOT3	61
26696978	NOT3_FAS11786	NOT3	75
26696979	NOT3_FAS11786	NOT3	222
26696980	NOT3_FAS11786	NOT3	81
26696981	NOT3_FAS11786	NOT3	52
26696982	NOT3_FAS11786	NOT3	86
26696983	NOT3_FAS11786	NOT3	79
26696984	NOT3_FAS11786	NOT3	79
26696985	NOT3_FAS11786	NOT3	136
26696986	NOT3_FAS11786	NOT3	41
26696987	NOT3_FAS11786	NOT3	96
26696988	NOT3_FAS11786	NOT3	65
26696989	NOT3_FAS11786	NOT3	54
26696990	NOT3_FAS11786	NOT3	145
26696991	NOT3_FAS11786	NOT3	106
26696992	NOT3_FAS11786	NOT3	111
26696993	NOT3_FAS11786	NOT3	123
26696994	NOT3_FAS11786	NOT3	127
26696995	NOT3_FAS11786	NOT3	8
26696996	NOT3_FAS11786	NOT3	111
26696997	NOT3_FAS11786	NOT3	81
26696998	NOT3_FAS11786	NOT3	72
26696999	NOT3_FAS11786	NOT3	44
26697000	NOT3_FAS11786	NOT3	87
26697001	NOT3_FAS11786	NOT3	88
26697002	NOT3_FAS11786	NOT3	73
26697003	NOT3_FAS11786	NOT3	39
26697004	NOT3_FAS11786	NOT3	139
26697005	NOT3_FAS11786	NOT3	83
26697006	NOT3_FAS11786	NOT3	110
26697007	NOT3_FAS11786	NOT3	326
26697008	NOT3_FAS11786	NOT3	108
26697009	NOT3_FAS11786	NOT3	82
26697010	NOT3_FAS11786	NOT3	114
26697011	NOT3_FAS11786	NOT3	19
26697012	NOT3_FAS11786	NOT3	41
26697013	NOT3_FAS11786	NOT3	65
26697014	NOT3_FAS11786	NOT3	57
26697015	NOT3_FAS11786	NOT3	92
26697016	NOT3_FAS11786	NOT3	104
26697017	NOT3_FAS11786	NOT3	78
26697018	NOT3_FAS11786	NOT3	18
26697019	NOT3_FAS11786	NOT3	51
26697020	NOT3_FAS11786	NOT3	142
26697021	NOT3_FAS11786	NOT3	103
26697022	NOT3_FAS11786	NOT3	123
26697023	NOT3_FAS11786	NOT3	246
26697024	NOT3_FAS11786	NOT3	68
26697025	NOT3_FAS11786	NOT3	19
26697026	NOT3_FAS11786	NOT3	128
26697027	NOT3_FAS11786	NOT3	37
26697028	NOT3_FAS11786	NOT3	79
26697029	NOT3_FAS11786	NOT3	108
26697030	NOT3_FAS11786	NOT3	103
26697031	NOT3_FAS11786	NOT3	99
26697032	NOT3_FAS11786	NOT3	44
26697033	NOT3_FAS11786	NOT3	121
26697034	NOT3_FAS11786	NOT3	51
26697035	NOT3_FAS11786	NOT3	152
26697036	NOT3_FAS11786	NOT3	107
26697037	NOT3_FAS11786	NOT3	111
26697038	NOT3_FAS11786	NOT3	72
26697039	NOT3_FAS11786	NOT3	75
26697040	NOT3_FAS11786	NOT3	22
26697041	NOT3_FAS11786	NOT3	76
26697042	NOT3_FAS11786	NOT3	123
26697043	NOT3_FAS11786	NOT3	54
26697044	NOT3_FAS11786	NOT3	23
26697045	NOT3_FAS11786	NOT3	115
26697046	NOT3_FAS11786	NOT3	108
26697047	NOT3_FAS11786	NOT3	119
26697048	NOT3_FAS11786	NOT3	111
26697049	NOT3_FAS11786	NOT3	61
26697050	NOT3_FAS11786	NOT3	100
26697051	NOT3_FAS11786	NOT3	199
26697052	NOT3_FAS11786	NOT3	129
26697053	NOT3_FAS11786	NOT3	119
26697054	NOT3_FAS11786	NOT3	112
26697055	NOT3_FAS11786	NOT3	22
26697056	NOT3_FAS11786	NOT3	82
26697057	NOT3_FAS11786	NOT3	176
26697058	NOT3_FAS11786	NOT3	110
26697059	NOT3_FAS11786	NOT3	95
26697060	NOT3_FAS11786	NOT3	39
26697061	NOT3_FAS11786	NOT3	16
26697062	NOT3_FAS11786	NOT3	64
26697063	NOT3_FAS11786	NOT3	48
26697064	NOT3_FAS11786	NOT3	105
26697065	NOT3_FAS11786	NOT3	40
26697066	NOT3_FAS11786	NOT3	51
26697067	NOT3_FAS11786	NOT3	128
26697068	NOT3_FAS11786	NOT3	68
26697069	NOT3_FAS11786	NOT3	175
26697070	NOT3_FAS11786	NOT3	64
26697071	NOT3_FAS11786	NOT3	173
26697072	NOT3_FAS11786	NOT3	8
26697073	NOT3_FAS11786	NOT3	137
26697074	NOT3_FAS11786	NOT3	51
26697075	NOT3_FAS11786	NOT3	125
26697076	NOT3_FAS11786	NOT3	75
26697077	NOT3_FAS11786	NOT3	145
26697078	NOT3_FAS11786	NOT3	58
26697079	NOT3_FAS11786	NOT3	62
26697080	NOT3_FAS11786	NOT3	162
26697081	NOT3_FAS11786	NOT3	100
26697082	NOT3_FAS11786	NOT3	162
26697083	NOT3_FAS11786	NOT3	75
26697084	NOT3_FAS11786	NOT3	82
26697085	NOT3_FAS11786	NOT3	65
26697086	NOT3_FAS11786	NOT3	81
26697087	NOT3_FAS11786	NOT3	50
26697088	NOT3_FAS11786	NOT3	186
26697089	NOT3_FAS11786	NOT3	97
26697090	NOT3_FAS11786	NOT3	58
26697091	NOT3_FAS11786	NOT3	64
26697092	NOT3_FAS11786	NOT3	202
26697093	NOT3_FAS11786	NOT3	93
26697094	NOT3_FAS11786	NOT3	76
26697095	NOT3_FAS11786	NOT3	113
26697096	NOT3_FAS11786	NOT3	88
26697097	NOT3_FAS11786	NOT3	102
26697098	NOT3_FAS11786	NOT3	99
26697099	NOT3_FAS11786	NOT3	89
26697100	NOT3_FAS11786	NOT3	94
26697101	NOT3_FAS11786	NOT3	155
26697102	NOT3_FAS11786	NOT3	105
26697103	NOT3_FAS11786	NOT3	32
26697104	NOT3_FAS11786	NOT3	87
26697105	NOT3_FAS11786	NOT3	18
26697106	NOT3_FAS11786	NOT3	54
26697107	NOT3_FAS11786	NOT3	142
26697108	NOT3_FAS11786	NOT3	75
26697109	NOT3_FAS11786	NOT3	93
26697110	NOT3_FAS11786	NOT3	10
26697111	NOT3_FAS11786	NOT3	158
26697112	NOT3_FAS11786	NOT3	36
26697113	NOT3_FAS11786	NOT3	105
26697114	NOT3_FAS11786	NOT3	85
26697115	NOT3_FAS11786	NOT3	10
26697116	NOT3_FAS11786	NOT3	53
26697117	NOT3_FAS11786	NOT3	110
26697118	NOT3_FAS11786	NOT3	76
26697119	NOT3_FAS11786	NOT3	51
26697120	NOT3_FAS11786	NOT3	96
26697121	NOT3_FAS11786	NOT3	143
26697122	NOT3_FAS11786	NOT3	156
26697123	NOT3_FAS11786	NOT3	57
26697124	NOT3_FAS11786	NOT3	108
26697125	NOT3_FAS11786	NOT3	28
26697126	NOT3_FAS11786	NOT3	145
26697127	NOT3_FAS11786	NOT3	157
26697128	NOT3_FAS11786	NOT3	85
26697129	NOT3_FAS11786	NOT3	38
26697130	NOT3_FAS11786	NOT3	34
26697131	NOT3_FAS11786	NOT3	14
26697132	NOT3_FAS11786	NOT3	47
26697133	NOT3_FAS11786	NOT3	34
26697134	NOT3_FAS11786	NOT3	166
26697135	NOT3_FAS11786	NOT3	68
26697136	NOT3_FAS11786	NOT3	147
26697137	NOT3_FAS11786	NOT3	148
26697138	NOT3_FAS11786	NOT3	102
26697139	NOT3_FAS11786	NOT3	124
26697140	NOT3_FAS11786	NOT3	9
26697141	NOT3_FAS11786	NOT3	96
26697142	NOT3_FAS11786	NOT3	82
26697143	NOT3_FAS11786	NOT3	95
26697144	NOT3_FAS11786	NOT3	107
26697145	NOT3_FAS11786	NOT3	69
26697146	NOT3_FAS11786	NOT3	17
26697147	NOT3_FAS11786	NOT3	171
26697148	NOT3_FAS11786	NOT3	100
26697149	NOT3_FAS11786	NOT3	48
26697150	NOT3_FAS11786	NOT3	120
26697151	NOT3_FAS11786	NOT3	60
26697152	NOT3_FAS11786	NOT3	112
26697153	NOT3_FAS11786	NOT3	193
26697154	NOT3_FAS11786	NOT3	65
26697155	NOT3_FAS11786	NOT3	126
26697156	NOT3_FAS11786	NOT3	113
26697157	NOT3_FAS11786	NOT3	94
26697158	NOT3_FAS11786	NOT3	96
26697159	NOT3_FAS11786	NOT3	40
26697160	NOT3_FAS11786	NOT3	109
26697161	NOT3_FAS11786	NOT3	108
26697162	NOT3_FAS11786	NOT3	135
26697163	NOT3_FAS11786	NOT3	147
26697164	NOT3_FAS11786	NOT3	149
26697165	NOT3_FAS11786	NOT3	83
26697166	NOT3_FAS11786	NOT3	82
26697167	NOT3_FAS11786	NOT3	197
26697168	NOT3_FAS11786	NOT3	106
26697169	NOT3_FAS11786	NOT3	83
26697170	NOT3_FAS11786	NOT3	69
26697171	NOT3_FAS11786	NOT3	60
26697172	NOT3_FAS11786	NOT3	84
26697173	NOT3_FAS11786	NOT3	146
26697174	NOT3_FAS11786	NOT3	26
26697175	NOT3_FAS11786	NOT3	71
26697176	NOT3_FAS11786	NOT3	26
26697177	NOT3_FAS11786	NOT3	148
26697178	NOT3_FAS11786	NOT3	179
26697179	NOT3_FAS11786	NOT3	66
26697180	NOT3_FAS11786	NOT3	100
26697181	NOT3_FAS11786	NOT3	64
26697182	NOT3_FAS11786	NOT3	52
26697183	NOT3_FAS11786	NOT3	151
26697184	NOT3_FAS11786	NOT3	24
26697185	NOT3_FAS11786	NOT3	149
26697186	NOT3_FAS11786	NOT3	87
26697187	NOT3_FAS11786	NOT3	62
26697188	NOT3_FAS11786	NOT3	34
26697189	NOT3_FAS11786	NOT3	104
26697190	NOT3_FAS11786	NOT3	45
26697191	NOT3_FAS11786	NOT3	12
26697192	NOT3_FAS11786	NOT3	85
26697193	NOT3_FAS11786	NOT3	111
26697194	NOT3_FAS11786	NOT3	196
26697195	NOT3_FAS11786	NOT3	41
26697196	NOT3_FAS11786	NOT3	186
26697197	NOT3_FAS11786	NOT3	52
26697198	NOT3_FAS11786	NOT3	77
26697199	NOT3_FAS11786	NOT3	10
26697200	NOT3_FAS11786	NOT3	10
26697201	NOT3_FAS11786	NOT3	60
26697202	NOT3_FAS11786	NOT3	147
26697203	NOT3_FAS11786	NOT3	84
26697204	NOT3_FAS11786	NOT3	136
26697205	NOT3_FAS11786	NOT3	148
26697206	NOT3_FAS11786	NOT3	9
26697207	NOT3_FAS11786	NOT3	208
26697208	NOT3_FAS11786	NOT3	224
26697209	NOT3_FAS11786	NOT3	223
26697210	NOT3_FAS11786	NOT3	172
26697211	NOT3_FAS11786	NOT3	127
26697212	NOT3_FAS11786	NOT3	322
26697213	NOT3_FAS11786	NOT3	85
26697214	NOT3_FAS11786	NOT3	191
26697215	NOT3_FAS11786	NOT3	150
26697216	NOT3_FAS11786	NOT3	90
26697217	NOT3_FAS11786	NOT3	283
26697218	NOT3_FAS11786	NOT3	141
26697219	NOT3_FAS11786	NOT3	87
26697220	NOT3_FAS11786	NOT3	96
26697221	NOT3_FAS11786	NOT3	113
26697222	NOT3_FAS11786	NOT3	73
26697223	NOT3_FAS11786	NOT3	148
26697224	NOT3_FAS11786	NOT3	92
26697225	NOT3_FAS11786	NOT3	10
26697226	NOT3_FAS11786	NOT3	89
26697227	NOT3_FAS11786	NOT3	93
26697228	NOT3_FAS11786	NOT3	104
26697229	NOT3_FAS11786	NOT3	34
26697230	NOT3_FAS11786	NOT3	73
26697231	NOT3_FAS11786	NOT3	125
26697232	NOT3_FAS11786	NOT3	95
26697233	NOT3_FAS11786	NOT3	102
26697234	NOT3_FAS11786	NOT3	193
26697235	NOT3_FAS11786	NOT3	83
26697236	NOT3_FAS11786	NOT3	63
26697237	NOT3_FAS11786	NOT3	160
26697238	NOT3_FAS11786	NOT3	191
26697239	NOT3_FAS11786	NOT3	127
26697240	NOT3_FAS11786	NOT3	102
26697241	NOT3_FAS11786	NOT3	152
26697242	NOT3_FAS11786	NOT3	35
26697243	NOT3_FAS11786	NOT3	110
26697244	NOT3_FAS11786	NOT3	48
26697245	NOT3_FAS11786	NOT3	26
26697246	NOT3_FAS11786	NOT3	80
26697247	NOT3_FAS11786	NOT3	70
26697248	NOT3_FAS11786	NOT3	79
26697249	NOT3_FAS11786	NOT3	27
26697250	NOT3_FAS11786	NOT3	9
26697251	NOT3_FAS11786	NOT3	97
26697252	NOT3_FAS11786	NOT3	122
26697253	NOT3_FAS11786	NOT3	38
26697254	NOT3_FAS11786	NOT3	183
26697255	NOT3_FAS11786	NOT3	108
26697256	NOT3_FAS11786	NOT3	166
26697257	NOT3_FAS11786	NOT3	163
26697258	NOT3_FAS11786	NOT3	105
26697259	NOT3_FAS11786	NOT3	193
26697260	NOT3_FAS11786	NOT3	98
26697261	NOT3_FAS11786	NOT3	129
26697262	NOT3_FAS11786	NOT3	80
26697263	NOT3_FAS11786	NOT3	56
26697264	NOT3_FAS11786	NOT3	96
26697265	NOT3_FAS11786	NOT3	145
26697266	NOT3_FAS11786	NOT3	103
26697267	NOT3_FAS11786	NOT3	157
26697268	NOT3_FAS11786	NOT3	96
26697269	NOT3_FAS11786	NOT3	202
26697270	NOT3_FAS11786	NOT3	58
26697271	NOT3_FAS11786	NOT3	138
26697272	NOT3_FAS11786	NOT3	76
26697273	NOT3_FAS11786	NOT3	81
26697274	NOT3_FAS11786	NOT3	133
26697275	NOT3_FAS11786	NOT3	19
26697276	NOT3_FAS11786	NOT3	82
26697277	NOT3_FAS11786	NOT3	129
26697278	NOT3_FAS11786	NOT3	9
26697279	NOT3_FAS11786	NOT3	152
26697280	NOT3_FAS11786	NOT3	66
26697281	NOT3_FAS11786	NOT3	84
26697282	NOT3_FAS11786	NOT3	76
26697283	NOT3_FAS11786	NOT3	146
26697284	NOT3_FAS11786	NOT3	111
26697285	NOT3_FAS11786	NOT3	57
26697286	NOT3_FAS11786	NOT3	92
26697287	NOT3_FAS11786	NOT3	97
26697288	NOT3_FAS11786	NOT3	105
26697289	NOT3_FAS11786	NOT3	78
26697290	NOT3_FAS11786	NOT3	108
26697291	NOT3_FAS11786	NOT3	18
26697292	NOT3_FAS11786	NOT3	51
26697293	NOT3_FAS11786	NOT3	98
26697294	NOT3_FAS11786	NOT3	38
26697295	NOT3_FAS11786	NOT3	77
26697296	NOT3_FAS11786	NOT3	102
26697297	NOT3_FAS11786	NOT3	142
26697298	NOT3_FAS11786	NOT3	63
26697299	NOT3_FAS11786	NOT3	128
26697300	NOT3_FAS11786	NOT3	117
26697301	NOT3_FAS11786	NOT3	123
26697302	NOT3_FAS11786	NOT3	152
26697303	NOT3_FAS11786	NOT3	68
26697304	NOT3_FAS11786	NOT3	99
26697305	NOT3_FAS11786	NOT3	19
26697306	NOT3_FAS11786	NOT3	60
26697307	NOT3_FAS11786	NOT3	108
26697308	NOT3_FAS11786	NOT3	112
26697309	NOT3_FAS11786	NOT3	10
26697310	NOT3_FAS11786	NOT3	99
26697311	NOT3_FAS11786	NOT3	9
26697312	NOT3_FAS11786	NOT3	155
26697313	NOT3_FAS11786	NOT3	12
26697314	NOT3_FAS11786	NOT3	129
26697315	NOT3_FAS11786	NOT3	38
26697316	NOT3_FAS11786	NOT3	94
26697317	NOT3_FAS11786	NOT3	137
26697318	NOT3_FAS11786	NOT3	128
26697319	NOT3_FAS11786	NOT3	44
26697320	NOT3_FAS11786	NOT3	28
26697321	NOT3_FAS11786	NOT3	127
26697322	NOT3_FAS11786	NOT3	116
26697323	NOT3_FAS11786	NOT3	51
26697324	NOT3_FAS11786	NOT3	63
26697325	NOT3_FAS11786	NOT3	107
26697326	NOT3_FAS11786	NOT3	111
26697327	NOT3_FAS11786	NOT3	101
26697328	NOT3_FAS11786	NOT3	95
26697329	NOT3_FAS11786	NOT3	134
26697330	NOT3_FAS11786	NOT3	72
26697331	NOT3_FAS11786	NOT3	50
26697332	NOT3_FAS11786	NOT3	149
26697333	NOT3_FAS11786	NOT3	71
26697334	NOT3_FAS11786	NOT3	203
26697335	NOT3_FAS11786	NOT3	81
26697336	NOT3_FAS11786	NOT3	184
26697337	NOT3_FAS11786	NOT3	123
26697338	NOT3_FAS11786	NOT3	99
26697339	NOT3_FAS11786	NOT3	77
26697340	NOT3_FAS11786	NOT3	34
26697341	NOT3_FAS11786	NOT3	82
26697342	NOT3_FAS11786	NOT3	152
26697343	NOT3_FAS11786	NOT3	73
26697344	NOT3_FAS11786	NOT3	116
26697345	NOT3_FAS11786	NOT3	126
26697346	NOT3_FAS11786	NOT3	235
26697347	NOT3_FAS11786	NOT3	111
26697348	NOT3_FAS11786	NOT3	56
26697349	NOT3_FAS11786	NOT3	61
26697350	NOT3_FAS11786	NOT3	109
26697351	NOT3_FAS11786	NOT3	138
26697352	NOT3_FAS11786	NOT3	11
26697353	NOT3_FAS11786	NOT3	45
26697354	NOT3_FAS11786	NOT3	52
26697355	NOT3_FAS11786	NOT3	100
26697356	NOT3_FAS11786	NOT3	87
26697357	NOT3_FAS11786	NOT3	101
26697358	NOT3_FAS11786	NOT3	199
26697359	NOT3_FAS11786	NOT3	119
26697360	NOT3_FAS11786	NOT3	115
26697361	NOT3_FAS11786	NOT3	32
26697362	NOT3_FAS11786	NOT3	90
26697363	NOT3_FAS11786	NOT3	112
26697364	NOT3_FAS11786	NOT3	188
26697365	NOT3_FAS11786	NOT3	152
26697366	NOT3_FAS11786	NOT3	30
26697367	NOT3_FAS11786	NOT3	113
26697368	NOT3_FAS11786	NOT3	6
26697369	NOT3_FAS11786	NOT3	164
26697370	NOT3_FAS11786	NOT3	22
26697371	NOT3_FAS11786	NOT3	83
26697372	NOT3_FAS11786	NOT3	80
26697373	NOT3_FAS11786	NOT3	80
26697374	NOT3_FAS11786	NOT3	65
26697375	NOT3_FAS11786	NOT3	107
26697376	NOT3_FAS11786	NOT3	54
26697377	NOT3_FAS11786	NOT3	98
26697378	NOT3_FAS11786	NOT3	176
26697379	NOT3_FAS11786	NOT3	173
26697380	NOT3_FAS11786	NOT3	105
26697381	NOT3_FAS11786	NOT3	49
26697382	NOT3_FAS11786	NOT3	9
26697383	NOT3_FAS11786	NOT3	66
26697384	NOT3_FAS11786	NOT3	96
26697385	NOT3_FAS11786	NOT3	47
26697386	NOT3_FAS11786	NOT3	102
26697387	NOT3_FAS11786	NOT3	69
26697388	NOT3_FAS11786	NOT3	74
26697389	NOT3_FAS11786	NOT3	43
26697390	NOT3_FAS11786	NOT3	34
26697391	NOT3_FAS11786	NOT3	39
26697392	NOT3_FAS11786	NOT3	142
26697393	NOT3_FAS11786	NOT3	145
26697394	NOT3_FAS11786	NOT3	102
26697395	NOT3_FAS11786	NOT3	131
26697396	NOT3_FAS11786	NOT3	16
26697397	NOT3_FAS11786	NOT3	14
26697398	NOT3_FAS11786	NOT3	107
26697399	NOT3_FAS11786	NOT3	53
26697400	NOT3_FAS11786	NOT3	64
26697401	NOT3_FAS11786	NOT3	48
26697402	NOT3_FAS11786	NOT3	74
26697403	NOT3_FAS11786	NOT3	106
26697404	NOT3_FAS11786	NOT3	47
26697405	NOT3_FAS11786	NOT3	105
26697406	NOT3_FAS11786	NOT3	40
26697407	NOT3_FAS11786	NOT3	96
26697408	NOT3_FAS11786	NOT3	112
26697409	NOT3_FAS11786	NOT3	84
26697410	NOT3_FAS11786	NOT3	144
26697411	NOT3_FAS11786	NOT3	144
26697412	NOT3_FAS11786	NOT3	68
26697413	NOT3_FAS11786	NOT3	88
26697414	NOT3_FAS11786	NOT3	64
26697415	NOT3_FAS11786	NOT3	54
26697416	NOT3_FAS11786	NOT3	8
26697417	NOT3_FAS11786	NOT3	138
26697418	NOT3_FAS11786	NOT3	147
26697419	NOT3_FAS11786	NOT3	91
26697420	NOT3_FAS11786	NOT3	143
26697421	NOT3_FAS11786	NOT3	82
26697422	NOT3_FAS11786	NOT3	166
26697423	NOT3_FAS11786	NOT3	125
26697424	NOT3_FAS11786	NOT3	60
26697425	NOT3_FAS11786	NOT3	96
26697426	NOT3_FAS11786	NOT3	75
26697427	NOT3_FAS11786	NOT3	64
26697428	NOT3_FAS11786	NOT3	145
26697429	NOT3_FAS11786	NOT3	59
26697430	NOT3_FAS11786	NOT3	90
26697431	NOT3_FAS11786	NOT3	75
26697432	NOT3_FAS11786	NOT3	54
26697433	NOT3_FAS11786	NOT3	64
26697434	NOT3_FAS11786	NOT3	139
26697435	NOT3_FAS11786	NOT3	80
26697436	NOT3_FAS11786	NOT3	117
26697437	NOT3_FAS11786	NOT3	43
26697438	NOT3_FAS11786	NOT3	162
26697439	NOT3_FAS11786	NOT3	99
26697440	NOT3_FAS11786	NOT3	165
26697441	NOT3_FAS11786	NOT3	84
26697442	NOT3_FAS11786	NOT3	75
26697443	NOT3_FAS11786	NOT3	82
26697444	NOT3_FAS11786	NOT3	120
26697445	NOT3_FAS11786	NOT3	110
26697446	NOT3_FAS11786	NOT3	126
26697447	NOT3_FAS11786	NOT3	34
26697448	NOT3_FAS11786	NOT3	112
26697449	NOT3_FAS11786	NOT3	78
26697450	NOT3_FAS11786	NOT3	156
26697451	NOT3_FAS11786	NOT3	114
26697452	NOT3_FAS11786	NOT3	126
26697453	NOT3_FAS11786	NOT3	128
26697454	NOT3_FAS11786	NOT3	107
26697455	NOT3_FAS11786	NOT3	74
26697456	NOT3_FAS11786	NOT3	166
26697457	NOT3_FAS11786	NOT3	160
26697458	NOT3_FAS11786	NOT3	83
26697459	NOT3_FAS11786	NOT3	98
26697460	NOT3_FAS11786	NOT3	128
26697461	NOT3_FAS11786	NOT3	103
26697462	NOT3_FAS11786	NOT3	35
26697463	NOT3_FAS11786	NOT3	108
26697464	NOT3_FAS11786	NOT3	22
26697465	NOT3_FAS11786	NOT3	22
26697466	NOT3_FAS11786	NOT3	138
26697467	NOT3_FAS11786	NOT3	79
26697468	NOT3_FAS11786	NOT3	121
26697469	NOT3_FAS11786	NOT3	63
26697470	NOT3_FAS11786	NOT3	146
26697471	NOT3_FAS11786	NOT3	155
26697472	NOT3_FAS11786	NOT3	186
26697473	NOT3_FAS11786	NOT3	81
26697474	NOT3_FAS11786	NOT3	23
26697475	NOT3_FAS11786	NOT3	127
26697476	NOT3_FAS11786	NOT3	108
26697477	NOT3_FAS11786	NOT3	101
26697478	NOT3_FAS11786	NOT3	78
26697479	NOT3_FAS11786	NOT3	165
26697480	NOT3_FAS11786	NOT3	110
26697481	NOT3_FAS11786	NOT3	142
26697482	NOT3_FAS11786	NOT3	139
26697483	NOT3_FAS11786	NOT3	82
26697484	NOT3_FAS11786	NOT3	132
26697485	NOT3_FAS11786	NOT3	111
26697486	NOT3_FAS11786	NOT3	78
26697487	NOT3_FAS11786	NOT3	52
26697488	NOT3_FAS11786	NOT3	51
26697489	NOT3_FAS11786	NOT3	99
26697490	NOT3_FAS11786	NOT3	40
26697491	NOT3_FAS11786	NOT3	95
26697492	NOT3_FAS11786	NOT3	133
26697493	NOT3_FAS11786	NOT3	123
26697494	NOT3_FAS11786	NOT3	8
26697495	NOT3_FAS11786	NOT3	120
26697496	NOT3_FAS11786	NOT3	113
26697497	NOT3_FAS11786	NOT3	57
26697498	NOT3_FAS11786	NOT3	41
26697499	NOT3_FAS11786	NOT3	103
26697500	NOT3_FAS11786	NOT3	17
26697501	NOT3_FAS11786	NOT3	156
26697502	NOT3_FAS11786	NOT3	36
26697503	NOT3_FAS11786	NOT3	104
26697504	NOT3_FAS11786	NOT3	104
26697505	NOT3_FAS11786	NOT3	83
26697506	NOT3_FAS11786	NOT3	174
26697507	NOT3_FAS11786	NOT3	75
26697508	NOT3_FAS11786	NOT3	136
26697509	NOT3_FAS11786	NOT3	114
26697510	NOT3_FAS11786	NOT3	156
26697511	NOT3_FAS11786	NOT3	92
26697512	NOT3_FAS11786	NOT3	93
26697513	NOT3_FAS11786	NOT3	93
26697514	NOT3_FAS11786	NOT3	144
26697515	NOT3_FAS11786	NOT3	74
26697516	NOT3_FAS11786	NOT3	197
26697517	NOT3_FAS11786	NOT3	89
26697518	NOT3_FAS11786	NOT3	36
26697519	NOT3_FAS11786	NOT3	148
26697520	NOT3_FAS11786	NOT3	73
26697521	NOT3_FAS11786	NOT3	84
26697522	NOT3_FAS11786	NOT3	66
26697523	NOT3_FAS11786	NOT3	149
26697524	NOT3_FAS11786	NOT3	109
26697525	NOT3_FAS11786	NOT3	47
26697526	NOT3_FAS11786	NOT3	206
26697527	NOT3_FAS11786	NOT3	100
26697528	NOT3_FAS11786	NOT3	86
26697529	NOT3_FAS11786	NOT3	80
26697530	NOT3_FAS11786	NOT3	71
26697531	NOT3_FAS11786	NOT3	24
26697532	NOT3_FAS11786	NOT3	123
26697533	NOT3_FAS11786	NOT3	26
26697534	NOT3_FAS11786	NOT3	149
26697535	NOT3_FAS11786	NOT3	147
26697536	NOT3_FAS11786	NOT3	87
26697537	NOT3_FAS11786	NOT3	72
26697538	NOT3_FAS11786	NOT3	79
26697539	NOT3_FAS11786	NOT3	94
26697540	NOT3_FAS11786	NOT3	107
26697541	NOT3_FAS11786	NOT3	50
26697542	NOT3_FAS11786	NOT3	62
26697543	NOT3_FAS11786	NOT3	135
26697544	NOT3_FAS11786	NOT3	69
26697545	NOT3_FAS11786	NOT3	57
26697546	NOT3_FAS11786	NOT3	12
26697547	NOT3_FAS11786	NOT3	139
26697548	NOT3_FAS11786	NOT3	111
26697549	NOT3_FAS11786	NOT3	68
26697550	NOT3_FAS11786	NOT3	41
26697551	NOT3_FAS11786	NOT3	39
26697552	NOT3_FAS11786	NOT3	12
26697553	NOT3_FAS11786	NOT3	77
26697554	NOT3_FAS11786	NOT3	10
26697555	NOT3_FAS11786	NOT3	10
26697556	NOT3_FAS11786	NOT3	136
26697557	NOT3_FAS11786	NOT3	322
26697558	NOT3_FAS11786	NOT3	28
26697559	NOT3_FAS11786	NOT3	12
26697560	NOT3_FAS11786	NOT3	9
26697561	NOT3_FAS11786	NOT3	50
26697562	NOT3_FAS11786	NOT3	10
26697563	NOT3_FAS11786	NOT3	9
26697564	NOT3_FAS11786	NOT3	180
26697565	NOT3_FAS11786	NOT3	34
26697566	NOT3_FAS11786	NOT3	43
26697567	NOT3_FAS11786	NOT3	9
26697568	NOT3_FAS11786	NOT3	19
26697569	NOT3_FAS11786	NOT3	81
26697570	NOT3_FAS11786	NOT3	93
26697571	NOT3_FAS11786	NOT3	32
26697572	NOT3_FAS11786	NOT3	224
26697573	NOT3_FAS11786	NOT3	88
26697574	NOT3_FAS11786	NOT3	224
26697575	NOT3_FAS11786	NOT3	127
26697576	NOT3_FAS11786	NOT3	191
26697577	NOT3_FAS11786	NOT3	223
26697578	NOT3_FAS11786	NOT3	210
26697579	NOT3_FAS11786	NOT3	127
26697580	NOT3_FAS11786	NOT3	88
26697581	NOT3_FAS11786	NOT3	63
26697582	NOT3_FAS11786	NOT3	9
26697583	NOT3_FAS11786	NOT3	322
26697584	NOT3_FAS11786	NOT3	17
26697585	NOT3_FAS11786	NOT3	94
26697586	NOT3_FAS11786	NOT3	246
26697587	NOT3_FAS11786	NOT3	138
26697588	NOT3_FAS11786	NOT3	66
26697589	NOT3_FAS11786	NOT3	150
26697590	NOT3_FAS11786	NOT3	94
26697591	NOT3_FAS11786	NOT3	119
26697592	NOT3_FAS11786	NOT3	246
26697593	NOT3_FAS11786	NOT3	66
26697594	NOT3_FAS11786	NOT3	17
26697595	NOT3_FAS11786	NOT3	202
26697596	NOT3_FAS11786	NOT3	192
26697597	NOT3_FAS11786	NOT3	150
26697598	NOT3_FAS11786	NOT3	119
26697599	NOT3_FAS11786	NOT3	192
26697600	NOT3_FAS11786	NOT3	253
26697601	NOT3_FAS11786	NOT3	66
26697602	NOT3_FAS11786	NOT3	246
26697603	NOT3_FAS11786	NOT3	119
26697604	NOT3_FAS11786	NOT3	94
26697605	NOT3_FAS11786	NOT3	253
26697606	NOT3_FAS11786	NOT3	17
26697607	NOT3_FAS11786	NOT3	66
26697608	NOT3_FAS11786	NOT3	322
26697609	NOT3_FAS11786	NOT3	94
26697610	NOT3_FAS11786	NOT3	202
26697611	NOT3_FAS11786	NOT3	192
26697612	NOT3_FAS11786	NOT3	150
26697613	NOT3_FAS11786	NOT3	246
26697614	NOT3_FAS11786	NOT3	94
26697615	NOT3_FAS11786	NOT3	247
26697616	NOT3_FAS11786	NOT3	241
26697617	NOT3_FAS11786	NOT3	66
26697618	NOT3_FAS11786	NOT3	17
26697619	NOT3_FAS11786	NOT3	253
26697620	NOT3_FAS11786	NOT3	241
26697621	NOT3_FAS11786	NOT3	322
26697622	NOT3_FAS11786	NOT3	202
26697623	NOT3_FAS11786	NOT3	17
26697624	NOT3_FAS11786	NOT3	202
26697625	NOT3_FAS11786	NOT3	138
26697626	NOT3_FAS11786	NOT3	119
26697627	NOT3_FAS11786	NOT3	246
26697628	NOT3_FAS11786	NOT3	138
26697629	NOT3_FAS11786	NOT3	66
26697630	NOT3_FAS11786	NOT3	246
26697631	NOT3_FAS11786	NOT3	138
26697632	NOT3_FAS11786	NOT3	119
26697633	NOT3_FAS11786	NOT3	94
26697634	NOT3_FAS11786	NOT3	202
26697635	NOT3_FAS11786	NOT3	192
26697636	NOT3_FAS11786	NOT3	150
26697637	NOT3_FAS11786	NOT3	138
26697638	NOT3_FAS11786	NOT3	119
26697639	NOT3_FAS11786	NOT3	322
26697640	NOT3_FAS11786	NOT3	138
26697641	NOT3_FAS11786	NOT3	322
26697642	NOT3_FAS11786	NOT3	192
26697643	NOT3_FAS11786	NOT3	202
26697644	NOT3_FAS11786	NOT3	150
26697645	NOT3_FAS11786	NOT3	17
26697646	NOT3_FAS11786	NOT3	247
26697647	NOT3_FAS11786	NOT3	241
26697648	NOT3_FAS11786	NOT3	253
26697649	NOT3_FAS11786	NOT3	253
26697650	NOT3_FAS11786	NOT3	202
26697651	NOT3_FAS11786	NOT3	192
26697652	NOT3_FAS11786	NOT3	150
26697653	NOT3_FAS11786	NOT3	322
26697654	NOT3_FAS11786	NOT3	109
26697655	NOT3_FAS11786	NOT3	66
26697656	NOT3_FAS11786	NOT3	72
26697657	NOT3_FAS11786	NOT3	138
26697658	NOT3_FAS11786	NOT3	91
26697659	NOT3_FAS11786	NOT3	96
26697660	NOT3_FAS11786	NOT3	69
26697661	NOT3_FAS11786	NOT3	253
26697662	NOT3_FAS11786	NOT3	80
26697663	NOT3_FAS11786	NOT3	60
26697664	NOT3_FAS11786	NOT3	109
26697665	NOT3_FAS11786	NOT3	73
26697666	NOT3_FAS11786	NOT3	152
26697667	NOT3_FAS11786	NOT3	110
26697668	NOT3_FAS11786	NOT3	66
26697669	NOT3_FAS11786	NOT3	148
26697670	NOT3_FAS11786	NOT3	72
26697671	NOT3_FAS11786	NOT3	138
26697672	NOT3_FAS11786	NOT3	74
26697673	NOT3_FAS11786	NOT3	118
26697674	NOT3_FAS11786	NOT3	91
26697675	NOT3_FAS11786	NOT3	96
26697676	NOT3_FAS11786	NOT3	157
26697677	NOT3_FAS11786	NOT3	133
26697678	NOT3_FAS11786	NOT3	98
26697679	NOT3_FAS11786	NOT3	69
26697680	NOT3_FAS11786	NOT3	207
26697681	NOT3_FAS11786	NOT3	142
26697682	NOT3_FAS11786	NOT3	54
26697683	NOT3_FAS11786	NOT3	152
26697684	NOT3_FAS11786	NOT3	188
26697685	NOT3_FAS11786	NOT3	153
26697686	NOT3_FAS11786	NOT3	119
26697687	NOT3_FAS11786	NOT3	106
26697688	NOT3_FAS11786	NOT3	175
26697689	NOT3_FAS11786	NOT3	151
26697690	NOT3_FAS11786	NOT3	166
26697691	NOT3_FAS11786	NOT3	79
26697692	NOT3_FAS11786	NOT3	63
26697693	NOT3_FAS11786	NOT3	132
26697694	NOT3_FAS11786	NOT3	185
26697695	NOT3_FAS11786	NOT3	81
26697696	NOT3_FAS11786	NOT3	196
26697697	NOT3_FAS11786	NOT3	163
26697698	NOT3_FAS11786	NOT3	185
26697699	NOT3_FAS11786	NOT3	86
26697700	NOT3_FAS11786	NOT3	95
26697701	NOT3_FAS11786	NOT3	139
26697702	NOT3_FAS11786	NOT3	152
26697703	NOT3_FAS11786	NOT3	108
26697704	NOT3_FAS11786	NOT3	239
26697705	NOT3_FAS11786	NOT3	156
26697706	NOT3_FAS11786	NOT3	127
26697707	NOT3_FAS11786	NOT3	31
26697708	NOT3_FAS11786	NOT3	168
26697709	NOT3_FAS11786	NOT3	244
26697710	NOT3_FAS11786	NOT3	120
26697711	NOT3_FAS11786	NOT3	154
26697712	NOT3_FAS11786	NOT3	94
26697713	NOT3_FAS11786	NOT3	108
26697714	NOT3_FAS11786	NOT3	123
26697715	NOT3_FAS11786	NOT3	239
26697716	NOT3_FAS11786	NOT3	156
26697717	NOT3_FAS11786	NOT3	127
26697718	NOT3_FAS11786	NOT3	31
26697719	NOT3_FAS11786	NOT3	94
26697720	NOT3_FAS11786	NOT3	154
26697721	NOT3_FAS11786	NOT3	120
26697722	NOT3_FAS11786	NOT3	108
26697723	NOT3_FAS11786	NOT3	244
26697724	NOT3_FAS11786	NOT3	168
26697725	NOT3_FAS11786	NOT3	239
26697726	NOT3_FAS11786	NOT3	156
26697727	NOT3_FAS11786	NOT3	127
26697728	NOT3_FAS11786	NOT3	31
26697729	NOT3_FAS11786	NOT3	123
26697730	NOT3_FAS11786	NOT3	123
26697731	NOT3_FAS11786	NOT3	123
26697732	NOT3_FAS11786	NOT3	105
26697733	NOT3_FAS11786	NOT3	131
26697734	NOT3_FAS11786	NOT3	180
26697735	NOT3_FAS11786	NOT3	95
26697736	NOT3_FAS11786	NOT3	251
26697737	NOT3_FAS11786	NOT3	75
26697738	NOT3_FAS11786	NOT3	153
26697739	NOT3_FAS11786	NOT3	180
26697740	NOT3_FAS11786	NOT3	50
26697741	NOT3_FAS11786	NOT3	194
26697742	NOT3_FAS11786	NOT3	75
26697743	NOT3_FAS11786	NOT3	199
26697744	NOT3_FAS11786	NOT3	188
26697745	NOT3_FAS11786	NOT3	189
26697746	NOT3_FAS11786	NOT3	241
26697747	NOT3_FAS11786	NOT3	233
26697748	NOT3_FAS11786	NOT3	265
26697749	NOT3_FAS11786	NOT3	118
26697750	NOT3_FAS11786	NOT3	117
26697751	NOT3_FAS11786	NOT3	204
26697752	NOT3_FAS11786	NOT3	136
26697753	NOT3_FAS11786	NOT3	49
26697754	NOT3_FAS11786	NOT3	180
26697755	NOT3_FAS11786	NOT3	188
26697756	NOT3_FAS11786	NOT3	188
26697757	NOT3_FAS11786	NOT3	180
26697758	NOT3_FAS11786	NOT3	75
26697759	NOT3_FAS11786	NOT3	251
26697760	NOT3_FAS11786	NOT3	105
26697761	NOT3_FAS11786	NOT3	95
26697762	NOT3_FAS11786	NOT3	131
26697763	NOT3_FAS11786	NOT3	153
26697764	NOT3_FAS11786	NOT3	47
26697765	NOT3_FAS11786	NOT3	89
26697766	NOT3_FAS11786	NOT3	242
26697767	NOT3_FAS11786	NOT3	327
26697768	NOT3_FAS11786	NOT3	16
26697769	NOT3_FAS11786	NOT3	81
26697770	NOT3_FAS11786	NOT3	43
26697771	NOT3_FAS11786	NOT3	85
26697772	NOT3_FAS11786	NOT3	130
26697773	NOT3_FAS11786	NOT3	62
26697774	NOT3_FAS11786	NOT3	187
26697775	NOT3_FAS11786	NOT3	135
26697776	NOT3_FAS11786	NOT3	33
26697777	NOT3_FAS11786	NOT3	71
26697778	NOT3_FAS11786	NOT3	104
26697779	NOT3_FAS11786	NOT3	122
26697780	NOT3_FAS11786	NOT3	147
26697781	NOT3_FAS11786	NOT3	132
26697782	NOT3_FAS11786	NOT3	201
26697783	NOT3_FAS11786	NOT3	201
26697784	NOT3_FAS11786	NOT3	287
26697785	NOT3_FAS11786	NOT3	78
26697786	NOT3_FAS11786	NOT3	95
26697787	NOT3_FAS11786	NOT3	76
26697788	NOT3_FAS11786	NOT3	173
26697789	NOT3_FAS11786	NOT3	97
26697790	NOT3_FAS11786	NOT3	115
26697791	NOT3_FAS11786	NOT3	89
26697792	NOT3_FAS11786	NOT3	242
26697793	NOT3_FAS11786	NOT3	43
26697794	NOT3_FAS11786	NOT3	81
26697795	NOT3_FAS11786	NOT3	327
26697796	NOT3_FAS11786	NOT3	16
26697797	NOT3_FAS11786	NOT3	85
26697798	NOT3_FAS11786	NOT3	130
26697799	NOT3_FAS11786	NOT3	62
26697800	NOT3_FAS11786	NOT3	187
26697801	NOT3_FAS11786	NOT3	135
26697802	NOT3_FAS11786	NOT3	33
26697803	NOT3_FAS11786	NOT3	71
26697804	NOT3_FAS11786	NOT3	104
26697805	NOT3_FAS11786	NOT3	122
26697806	NOT3_FAS11786	NOT3	147
26697807	NOT3_FAS11786	NOT3	132
26697808	NOT3_FAS11786	NOT3	201
26697809	NOT3_FAS11786	NOT3	201
26697810	NOT3_FAS11786	NOT3	287
26697811	NOT3_FAS11786	NOT3	78
26697812	NOT3_FAS11786	NOT3	95
26697813	NOT3_FAS11786	NOT3	76
26697814	NOT3_FAS11786	NOT3	173
26697815	NOT3_FAS11786	NOT3	97
26697816	NOT3_FAS11786	NOT3	115
26697817	NOT3_FAS11786	NOT3	327
26697818	NOT3_FAS11786	NOT3	16
26697819	NOT3_FAS11786	NOT3	43
26697820	NOT3_FAS11786	NOT3	81
26697821	NOT3_FAS11786	NOT3	242
26697822	NOT3_FAS11786	NOT3	85
26697823	NOT3_FAS11786	NOT3	43
26697824	NOT3_FAS11786	NOT3	89
26697825	NOT3_FAS11786	NOT3	16
26697826	NOT3_FAS11786	NOT3	81
26697827	NOT3_FAS11786	NOT3	85
26697828	NOT3_FAS11786	NOT3	103
26697829	NOT3_FAS11786	NOT3	145
26697830	NOT3_FAS11786	NOT3	242
26697831	NOT3_FAS11786	NOT3	327
26697832	NOT3_FAS11786	NOT3	194
26697833	NOT3_FAS11786	NOT3	157
26697834	NOT3_FAS11786	NOT3	242
26697835	NOT3_FAS11786	NOT3	157
26697836	NOT3_FAS11786	NOT3	242
26697837	NOT3_FAS11786	NOT3	133
26697838	NOT3_FAS11786	NOT3	133
26697839	NOT3_FAS11786	NOT3	133
26697840	NOT3_FAS11786	NOT3	133
26697841	NOT3_FAS11786	NOT3	133
26697842	NOT3_FAS11786	NOT3	133
26697843	NOT3_FAS11786	NOT3	242
26697844	NOT3_FAS11786	NOT3	141
26697845	NOT3_FAS11786	NOT3	135
26697846	NOT3_FAS11786	NOT3	140
26697847	NOT3_FAS11786	NOT3	52
26697848	NOT3_FAS11786	NOT3	227
26697849	NOT3_FAS11786	NOT3	9
26697850	NOT3_FAS11786	NOT3	138
26697851	NOT3_FAS11786	NOT3	57
26697852	NOT3_FAS11786	NOT3	240
26697853	NOT3_FAS11786	NOT3	232
26697854	NOT3_FAS11786	NOT3	214
26697855	NOT3_FAS11786	NOT3	181
26697856	NOT3_FAS11786	NOT3	192
26697857	NOT3_FAS11786	NOT3	165
26697858	NOT3_FAS11786	NOT3	129
26697859	NOT3_FAS11786	NOT3	237
26697860	NOT3_FAS11786	NOT3	109
26697861	NOT3_FAS11786	NOT3	107
26697862	NOT3_FAS11786	NOT3	164
26697863	NOT3_FAS11786	NOT3	126
26697864	NOT3_FAS11786	NOT3	43
26697865	NOT3_FAS11786	NOT3	80
26697866	NOT3_FAS11786	NOT3	110
26697867	NOT3_FAS11786	NOT3	22
26697868	NOT3_FAS11786	NOT3	90
26697869	NOT3_FAS11786	NOT3	129
26697870	NOT3_FAS11786	NOT3	89
26697871	NOT3_FAS11786	NOT3	153
26697872	NOT3_FAS11786	NOT3	108
26697873	NOT3_FAS11786	NOT3	126
26697874	NOT3_FAS11786	NOT3	93
26697875	NOT3_FAS11786	NOT3	175
26697876	NOT3_FAS11786	NOT3	83
26697877	NOT3_FAS11786	NOT3	18
26697878	NOT3_FAS11786	NOT3	8
26697879	NOT3_FAS11786	NOT3	42
26697880	NOT3_FAS11786	NOT3	80
26697881	NOT3_FAS11786	NOT3	53
26697882	NOT3_FAS11786	NOT3	82
26697883	NOT3_FAS11786	NOT3	301
26697884	NOT3_FAS11786	NOT3	146
26697885	NOT3_FAS11786	NOT3	51
26697886	NOT3_FAS11786	NOT3	154
26697887	NOT3_FAS11786	NOT3	74
26697888	NOT3_FAS11786	NOT3	170
26697889	NOT3_FAS11786	NOT3	66
26697890	NOT3_FAS11786	NOT3	134
26697891	NOT3_FAS11786	NOT3	29
26697892	NOT3_FAS11786	NOT3	194
26697893	NOT3_FAS11786	NOT3	15
26697894	NOT3_FAS11786	NOT3	162
26697895	NOT3_FAS11786	NOT3	42
26697896	NOT3_FAS11786	NOT3	115
26697897	NOT3_FAS11786	NOT3	108
26697898	NOT3_FAS11786	NOT3	151
26697899	NOT3_FAS11786	NOT3	98
26697900	NOT3_FAS11786	NOT3	212
26697901	NOT3_FAS11786	NOT3	100
26697902	NOT3_FAS11786	NOT3	86
26697903	NOT3_FAS11786	NOT3	78
26697904	NOT3_FAS11786	NOT3	127
26697905	NOT3_FAS11786	NOT3	232
26697906	NOT3_FAS11786	NOT3	152
26697907	NOT3_FAS11786	NOT3	82
26697908	NOT3_FAS11786	NOT3	57
26697909	NOT3_FAS11786	NOT3	107
26697910	NOT3_FAS11786	NOT3	78
26697911	NOT3_FAS11786	NOT3	93
26697912	NOT3_FAS11786	NOT3	65
26697913	NOT3_FAS11786	NOT3	118
26697914	NOT3_FAS11786	NOT3	45
26697915	NOT3_FAS11786	NOT3	39
26697916	NOT3_FAS11786	NOT3	80
26697917	NOT3_FAS11786	NOT3	119
26697918	NOT3_FAS11786	NOT3	102
26697919	NOT3_FAS11786	NOT3	46
26697920	NOT3_FAS11786	NOT3	91
26697921	NOT3_FAS11786	NOT3	69
26697922	NOT3_FAS11786	NOT3	42
26697923	NOT3_FAS11786	NOT3	113
26697924	NOT3_FAS11786	NOT3	173
26697925	NOT3_FAS11786	NOT3	183
26697926	NOT3_FAS11786	NOT3	146
26697927	NOT3_FAS11786	NOT3	65
26697928	NOT3_FAS11786	NOT3	19
26697929	NOT3_FAS11786	NOT3	73
26697930	NOT3_FAS11786	NOT3	19
26697931	NOT3_FAS11786	NOT3	131
26697932	NOT3_FAS11786	NOT3	19
26697933	NOT3_FAS11786	NOT3	19
26697934	NOT3_FAS11786	NOT3	120
26697935	NOT3_FAS11786	NOT3	85
26697936	NOT3_FAS11786	NOT3	174
26697937	NOT3_FAS11786	NOT3	103
26697938	NOT3_FAS11786	NOT3	172
26697939	NOT3_FAS11786	NOT3	85
26697940	NOT3_FAS11786	NOT3	75
26697941	NOT3_FAS11786	NOT3	116
26697942	NOT3_FAS11786	NOT3	177
26697943	NOT3_FAS11786	NOT3	73
26697944	NOT3_FAS11786	NOT3	123
26697945	NOT3_FAS11786	NOT3	177
26697946	NOT3_FAS11786	NOT3	87
26697947	NOT3_FAS11786	NOT3	66
26697948	NOT3_FAS11786	NOT3	68
26697949	NOT3_FAS11786	NOT3	71
26697950	NOT3_FAS11786	NOT3	195
26697951	NOT3_FAS11786	NOT3	57
26697952	NOT3_FAS11786	NOT3	39
26697953	NOT3_FAS11786	NOT3	50
26697954	NOT3_FAS11786	NOT3	93
26697955	NOT3_FAS11786	NOT3	145
26697956	NOT3_FAS11786	NOT3	50
26697957	NOT3_FAS11786	NOT3	52
26697958	NOT3_FAS11786	NOT3	81
26697959	NOT3_FAS11786	NOT3	161
26697960	NOT3_FAS11786	NOT3	23
26697961	NOT3_FAS11786	NOT3	121
26697962	NOT3_FAS11786	NOT3	101
26697963	NOT3_FAS11786	NOT3	30
26697964	NOT3_FAS11786	NOT3	50
26697965	NOT3_FAS11786	NOT3	33
26697966	NOT3_FAS11786	NOT3	44
26697967	NOT3_FAS11786	NOT3	74
26697968	NOT3_FAS11786	NOT3	104
26697969	NOT3_FAS11786	NOT3	71
26697970	NOT3_FAS11786	NOT3	73
26697971	NOT3_FAS11786	NOT3	112
26697972	NOT3_FAS11786	NOT3	140
26697973	NOT3_FAS11786	NOT3	158
26697974	NOT3_FAS11786	NOT3	117
26697975	NOT3_FAS11786	NOT3	155
26697976	NOT3_FAS11786	NOT3	197
26697977	NOT3_FAS11786	NOT3	197
26697978	NOT3_FAS11786	NOT3	204
26697979	NOT3_FAS11786	NOT3	228
26697980	NOT3_FAS11786	NOT3	121
26697981	NOT3_FAS11786	NOT3	30
26697982	NOT3_FAS11786	NOT3	97
26697983	NOT3_FAS11786	NOT3	59
26697984	NOT3_FAS11786	NOT3	108
26697985	NOT3_FAS11786	NOT3	72
26697986	NOT3_FAS11786	NOT3	135
26697987	NOT3_FAS11786	NOT3	48
26697988	NOT3_FAS11786	NOT3	26
26697989	NOT3_FAS11786	NOT3	42
26697990	NOT3_FAS11786	NOT3	109
26697991	NOT3_FAS11786	NOT3	127
26697992	NOT3_FAS11786	NOT3	51
26697993	NOT3_FAS11786	NOT3	106
26697994	NOT3_FAS11786	NOT3	65
26697995	NOT3_FAS11786	NOT3	125
26697996	NOT3_FAS11786	NOT3	159
26697997	NOT3_FAS11786	NOT3	278
26697998	NOT3_FAS11786	NOT3	62
26697999	NOT3_FAS11786	NOT3	165
26698000	NOT3_FAS11786	NOT3	73
26698001	NOT3_FAS11786	NOT3	103
26698002	NOT3_FAS11786	NOT3	119
26698003	NOT3_FAS11786	NOT3	125
26698004	NOT3_FAS11786	NOT3	66
26698005	NOT3_FAS11786	NOT3	150
26698006	NOT3_FAS11786	NOT3	111
26698007	NOT3_FAS11786	NOT3	124
26698008	NOT3_FAS11786	NOT3	180
26698009	NOT3_FAS11786	NOT3	123
26698010	NOT3_FAS11786	NOT3	103
26698011	NOT3_FAS11786	NOT3	68
26698012	NOT3_FAS11786	NOT3	68
26698013	NOT3_FAS11786	NOT3	29
26698014	NOT3_FAS11786	NOT3	175
26698015	NOT3_FAS11786	NOT3	150
26698016	NOT3_FAS11786	NOT3	159
26698017	NOT3_FAS11786	NOT3	253
26698018	NOT3_FAS11786	NOT3	48
26698019	NOT3_FAS11786	NOT3	190
26698020	NOT3_FAS11786	NOT3	121
26698021	NOT3_FAS11786	NOT3	110
26698022	NOT3_FAS11786	NOT3	76
26698023	NOT3_FAS11786	NOT3	39
26698024	NOT3_FAS11786	NOT3	129
26698025	NOT3_FAS11786	NOT3	223
26698026	NOT3_FAS11786	NOT3	48
26698027	NOT3_FAS11786	NOT3	144
26698028	NOT3_FAS11786	NOT3	108
26698029	NOT3_FAS11786	NOT3	115
26698030	NOT3_FAS11786	NOT3	94
26698031	NOT3_FAS11786	NOT3	99
26698032	NOT3_FAS11786	NOT3	88
26698033	NOT3_FAS11786	NOT3	183
26698034	NOT3_FAS11786	NOT3	118
26698035	NOT3_FAS11786	NOT3	48
26698036	NOT3_FAS11786	NOT3	88
26698037	NOT3_FAS11786	NOT3	145
26698038	NOT3_FAS11786	NOT3	38
26698039	NOT3_FAS11786	NOT3	72
26698040	NOT3_FAS11786	NOT3	167
26698041	NOT3_FAS11786	NOT3	98
26698042	NOT3_FAS11786	NOT3	88
26698043	NOT3_FAS11786	NOT3	75
26698044	NOT3_FAS11786	NOT3	87
26698045	NOT3_FAS11786	NOT3	53
26698046	NOT3_FAS11786	NOT3	172
26698047	NOT3_FAS11786	NOT3	93
26698048	NOT3_FAS11786	NOT3	129
26698049	NOT3_FAS11786	NOT3	84
26698050	NOT3_FAS11786	NOT3	55
26698051	NOT3_FAS11786	NOT3	203
26698052	NOT3_FAS11786	NOT3	114
26698053	NOT3_FAS11786	NOT3	228
26698054	NOT3_FAS11786	NOT3	87
26698055	NOT3_FAS11786	NOT3	167
26698056	NOT3_FAS11786	NOT3	108
26698057	NOT3_FAS11786	NOT3	223
26698058	NOT3_FAS11786	NOT3	38
26698059	NOT3_FAS11786	NOT3	156
26698060	NOT3_FAS11786	NOT3	65
26698061	NOT3_FAS11786	NOT3	129
26698062	NOT3_FAS11786	NOT3	139
26698063	NOT3_FAS11786	NOT3	45
26698064	NOT3_FAS11786	NOT3	308
26698065	NOT3_FAS11786	NOT3	63
26698066	NOT3_FAS11786	NOT3	48
26698067	NOT3_FAS11786	NOT3	164
26698068	NOT3_FAS11786	NOT3	94
26698069	NOT3_FAS11786	NOT3	66
26698070	NOT3_FAS11786	NOT3	186
26698071	NOT3_FAS11786	NOT3	149
26698072	NOT3_FAS11786	NOT3	146
26698073	NOT3_FAS11786	NOT3	145
26698074	NOT3_FAS11786	NOT3	158
26698075	NOT3_FAS11786	NOT3	95
26698076	NOT3_FAS11786	NOT3	168
26698077	NOT3_FAS11786	NOT3	92
26698078	NOT3_FAS11786	NOT3	111
26698079	NOT3_FAS11786	NOT3	99
26698080	NOT3_FAS11786	NOT3	38
26698081	NOT3_FAS11786	NOT3	66
26698082	NOT3_FAS11786	NOT3	138
26698083	NOT3_FAS11786	NOT3	89
26698084	NOT3_FAS11786	NOT3	120
26698085	NOT3_FAS11786	NOT3	127
26698086	NOT3_FAS11786	NOT3	65
26698087	NOT3_FAS11786	NOT3	156
26698088	NOT3_FAS11786	NOT3	171
26698089	NOT3_FAS11786	NOT3	139
26698090	NOT3_FAS11786	NOT3	120
26698091	NOT3_FAS11786	NOT3	44
26698092	NOT3_FAS11786	NOT3	111
26698093	NOT3_FAS11786	NOT3	39
26698094	NOT3_FAS11786	NOT3	39
26698095	NOT3_FAS11786	NOT3	75
26698096	NOT3_FAS11786	NOT3	126
26698097	NOT3_FAS11786	NOT3	140
26698098	NOT3_FAS11786	NOT3	58
26698099	NOT3_FAS11786	NOT3	75
26698100	NOT3_FAS11786	NOT3	103
26698101	NOT3_FAS11786	NOT3	156
26698102	NOT3_FAS11786	NOT3	278
26698103	NOT3_FAS11786	NOT3	63
26698104	NOT3_FAS11786	NOT3	85
26698105	NOT3_FAS11786	NOT3	144
26698106	NOT3_FAS11786	NOT3	90
26698107	NOT3_FAS11786	NOT3	46
26698108	NOT3_FAS11786	NOT3	105
26698109	NOT3_FAS11786	NOT3	191
26698110	NOT3_FAS11786	NOT3	123
26698111	NOT3_FAS11786	NOT3	149
26698112	NOT3_FAS11786	NOT3	81
26698113	NOT3_FAS11786	NOT3	72
26698114	NOT3_FAS11786	NOT3	119
26698115	NOT3_FAS11786	NOT3	8
26698116	NOT3_FAS11786	NOT3	174
26698117	NOT3_FAS11786	NOT3	144
26698118	NOT3_FAS11786	NOT3	32
26698119	NOT3_FAS11786	NOT3	76
26698120	NOT3_FAS11786	NOT3	64
26698121	NOT3_FAS11786	NOT3	39
26698122	NOT3_FAS11786	NOT3	70
26698123	NOT3_FAS11786	NOT3	87
26698124	NOT3_FAS11786	NOT3	82
26698125	NOT3_FAS11786	NOT3	200
26698126	NOT3_FAS11786	NOT3	67
26698127	NOT3_FAS11786	NOT3	39
26698128	NOT3_FAS11786	NOT3	88
26698129	NOT3_FAS11786	NOT3	124
26698130	NOT3_FAS11786	NOT3	213
26698131	NOT3_FAS11786	NOT3	150
26698132	NOT3_FAS11786	NOT3	153
26698133	NOT3_FAS11786	NOT3	60
26698134	NOT3_FAS11786	NOT3	88
26698135	NOT3_FAS11786	NOT3	75
26698136	NOT3_FAS11786	NOT3	50
26698137	NOT3_FAS11786	NOT3	99
26698138	NOT3_FAS11786	NOT3	65
26698139	NOT3_FAS11786	NOT3	267
26698140	NOT3_FAS11786	NOT3	181
26698141	NOT3_FAS11786	NOT3	75
26698142	NOT3_FAS11786	NOT3	193
26698143	NOT3_FAS11786	NOT3	100
26698144	NOT3_FAS11786	NOT3	50
26698145	NOT3_FAS11786	NOT3	212
26698146	NOT3_FAS11786	NOT3	57
26698147	NOT3_FAS11786	NOT3	101
26698148	NOT3_FAS11786	NOT3	140
26698149	NOT3_FAS11786	NOT3	100
26698150	NOT3_FAS11786	NOT3	66
26698151	NOT3_FAS11786	NOT3	30
26698152	NOT3_FAS11786	NOT3	172
26698153	NOT3_FAS11786	NOT3	170
26698154	NOT3_FAS11786	NOT3	65
26698155	NOT3_FAS11786	NOT3	278
26698156	NOT3_FAS11786	NOT3	126
26698157	NOT3_FAS11786	NOT3	43
26698158	NOT3_FAS11786	NOT3	154
26698159	NOT3_FAS11786	NOT3	194
26698160	NOT3_FAS11786	NOT3	80
26698161	NOT3_FAS11786	NOT3	19
26698162	NOT3_FAS11786	NOT3	146
26698163	NOT3_FAS11786	NOT3	15
26698164	NOT3_FAS11786	NOT3	68
26698165	NOT3_FAS11786	NOT3	135
26698166	NOT3_FAS11786	NOT3	85
26698167	NOT3_FAS11786	NOT3	22
26698168	NOT3_FAS11786	NOT3	162
26698169	NOT3_FAS11786	NOT3	90
26698170	NOT3_FAS11786	NOT3	161
26698171	NOT3_FAS11786	NOT3	66
26698172	NOT3_FAS11786	NOT3	127
26698173	NOT3_FAS11786	NOT3	116
26698174	NOT3_FAS11786	NOT3	145
26698175	NOT3_FAS11786	NOT3	131
26698176	NOT3_FAS11786	NOT3	119
26698177	NOT3_FAS11786	NOT3	89
26698178	NOT3_FAS11786	NOT3	174
26698179	NOT3_FAS11786	NOT3	62
26698180	NOT3_FAS11786	NOT3	65
26698181	NOT3_FAS11786	NOT3	23
26698182	NOT3_FAS11786	NOT3	102
26698183	NOT3_FAS11786	NOT3	177
26698184	NOT3_FAS11786	NOT3	50
26698185	NOT3_FAS11786	NOT3	26
26698186	NOT3_FAS11786	NOT3	232
26698187	NOT3_FAS11786	NOT3	108
26698188	NOT3_FAS11786	NOT3	120
26698189	NOT3_FAS11786	NOT3	103
26698190	NOT3_FAS11786	NOT3	197
26698191	NOT3_FAS11786	NOT3	165
26698192	NOT3_FAS11786	NOT3	50
26698193	NOT3_FAS11786	NOT3	197
26698194	NOT3_FAS11786	NOT3	204
26698195	NOT3_FAS11786	NOT3	73
26698196	NOT3_FAS11786	NOT3	71
26698197	NOT3_FAS11786	NOT3	93
26698198	NOT3_FAS11786	NOT3	74
26698199	NOT3_FAS11786	NOT3	228
26698200	NOT3_FAS11786	NOT3	195
26698201	NOT3_FAS11786	NOT3	86
26698202	NOT3_FAS11786	NOT3	127
26698203	NOT3_FAS11786	NOT3	18
26698204	NOT3_FAS11786	NOT3	152
26698205	NOT3_FAS11786	NOT3	69
26698206	NOT3_FAS11786	NOT3	134
26698207	NOT3_FAS11786	NOT3	8
26698208	NOT3_FAS11786	NOT3	57
26698209	NOT3_FAS11786	NOT3	177
26698210	NOT3_FAS11786	NOT3	52
26698211	NOT3_FAS11786	NOT3	97
26698212	NOT3_FAS11786	NOT3	44
26698213	NOT3_FAS11786	NOT3	42
26698214	NOT3_FAS11786	NOT3	78
26698215	NOT3_FAS11786	NOT3	19
26698216	NOT3_FAS11786	NOT3	151
26698217	NOT3_FAS11786	NOT3	112
26698218	NOT3_FAS11786	NOT3	51
26698219	NOT3_FAS11786	NOT3	59
26698220	NOT3_FAS11786	NOT3	119
26698221	NOT3_FAS11786	NOT3	159
26698222	NOT3_FAS11786	NOT3	80
26698223	NOT3_FAS11786	NOT3	93
26698224	NOT3_FAS11786	NOT3	53
26698225	NOT3_FAS11786	NOT3	39
26698226	NOT3_FAS11786	NOT3	98
26698227	NOT3_FAS11786	NOT3	87
26698228	NOT3_FAS11786	NOT3	173
26698229	NOT3_FAS11786	NOT3	73
26698230	NOT3_FAS11786	NOT3	82
26698231	NOT3_FAS11786	NOT3	78
26698232	NOT3_FAS11786	NOT3	183
26698233	NOT3_FAS11786	NOT3	146
26698234	NOT3_FAS11786	NOT3	125
26698235	NOT3_FAS11786	NOT3	66
26698236	NOT3_FAS11786	NOT3	150
26698237	NOT3_FAS11786	NOT3	111
26698238	NOT3_FAS11786	NOT3	103
26698239	NOT3_FAS11786	NOT3	124
26698240	NOT3_FAS11786	NOT3	180
26698241	NOT3_FAS11786	NOT3	123
26698242	NOT3_FAS11786	NOT3	103
26698243	NOT3_FAS11786	NOT3	68
26698244	NOT3_FAS11786	NOT3	45
26698245	NOT3_FAS11786	NOT3	110
26698246	NOT3_FAS11786	NOT3	85
26698247	NOT3_FAS11786	NOT3	129
26698248	NOT3_FAS11786	NOT3	68
26698249	NOT3_FAS11786	NOT3	73
26698250	NOT3_FAS11786	NOT3	29
26698251	NOT3_FAS11786	NOT3	175
26698252	NOT3_FAS11786	NOT3	150
26698253	NOT3_FAS11786	NOT3	74
26698254	NOT3_FAS11786	NOT3	159
26698255	NOT3_FAS11786	NOT3	118
26698256	NOT3_FAS11786	NOT3	253
26698257	NOT3_FAS11786	NOT3	48
26698258	NOT3_FAS11786	NOT3	48
26698259	NOT3_FAS11786	NOT3	107
26698260	NOT3_FAS11786	NOT3	71
26698261	NOT3_FAS11786	NOT3	19
26698262	NOT3_FAS11786	NOT3	42
26698263	NOT3_FAS11786	NOT3	42
26698264	NOT3_FAS11786	NOT3	121
26698265	NOT3_FAS11786	NOT3	39
26698266	NOT3_FAS11786	NOT3	158
26698267	NOT3_FAS11786	NOT3	110
26698268	NOT3_FAS11786	NOT3	155
26698269	NOT3_FAS11786	NOT3	73
26698270	NOT3_FAS11786	NOT3	76
26698271	NOT3_FAS11786	NOT3	42
26698272	NOT3_FAS11786	NOT3	109
26698273	NOT3_FAS11786	NOT3	39
26698274	NOT3_FAS11786	NOT3	129
26698275	NOT3_FAS11786	NOT3	91
26698276	NOT3_FAS11786	NOT3	121
26698277	NOT3_FAS11786	NOT3	223
26698278	NOT3_FAS11786	NOT3	123
26698279	NOT3_FAS11786	NOT3	48
26698280	NOT3_FAS11786	NOT3	81
26698281	NOT3_FAS11786	NOT3	30
26698282	NOT3_FAS11786	NOT3	65
26698283	NOT3_FAS11786	NOT3	108
26698284	NOT3_FAS11786	NOT3	144
26698285	NOT3_FAS11786	NOT3	104
26698286	NOT3_FAS11786	NOT3	108
26698287	NOT3_FAS11786	NOT3	115
26698288	NOT3_FAS11786	NOT3	113
26698289	NOT3_FAS11786	NOT3	108
26698290	NOT3_FAS11786	NOT3	72
26698291	NOT3_FAS11786	NOT3	301
26698292	NOT3_FAS11786	NOT3	94
26698293	NOT3_FAS11786	NOT3	99
26698294	NOT3_FAS11786	NOT3	88
26698295	NOT3_FAS11786	NOT3	33
26698296	NOT3_FAS11786	NOT3	183
26698297	NOT3_FAS11786	NOT3	118
26698298	NOT3_FAS11786	NOT3	125
26698299	NOT3_FAS11786	NOT3	48
26698300	NOT3_FAS11786	NOT3	88
26698301	NOT3_FAS11786	NOT3	145
26698302	NOT3_FAS11786	NOT3	164
26698303	NOT3_FAS11786	NOT3	38
26698304	NOT3_FAS11786	NOT3	72
26698305	NOT3_FAS11786	NOT3	75
26698306	NOT3_FAS11786	NOT3	167
26698307	NOT3_FAS11786	NOT3	107
26698308	NOT3_FAS11786	NOT3	46
26698309	NOT3_FAS11786	NOT3	115
26698310	NOT3_FAS11786	NOT3	51
26698311	NOT3_FAS11786	NOT3	106
26698312	NOT3_FAS11786	NOT3	98
26698313	NOT3_FAS11786	NOT3	117
26698314	NOT3_FAS11786	NOT3	88
26698315	NOT3_FAS11786	NOT3	75
26698316	NOT3_FAS11786	NOT3	87
26698317	NOT3_FAS11786	NOT3	53
26698318	NOT3_FAS11786	NOT3	172
26698319	NOT3_FAS11786	NOT3	126
26698320	NOT3_FAS11786	NOT3	93
26698321	NOT3_FAS11786	NOT3	129
26698322	NOT3_FAS11786	NOT3	84
26698323	NOT3_FAS11786	NOT3	55
26698324	NOT3_FAS11786	NOT3	203
26698325	NOT3_FAS11786	NOT3	93
26698326	NOT3_FAS11786	NOT3	114
26698327	NOT3_FAS11786	NOT3	228
26698328	NOT3_FAS11786	NOT3	87
26698329	NOT3_FAS11786	NOT3	167
26698330	NOT3_FAS11786	NOT3	108
26698331	NOT3_FAS11786	NOT3	38
26698332	NOT3_FAS11786	NOT3	156
26698333	NOT3_FAS11786	NOT3	65
26698334	NOT3_FAS11786	NOT3	139
26698335	NOT3_FAS11786	NOT3	50
26698336	NOT3_FAS11786	NOT3	29
26698337	NOT3_FAS11786	NOT3	45
26698338	NOT3_FAS11786	NOT3	308
26698339	NOT3_FAS11786	NOT3	63
26698340	NOT3_FAS11786	NOT3	48
26698341	NOT3_FAS11786	NOT3	164
26698342	NOT3_FAS11786	NOT3	94
26698343	NOT3_FAS11786	NOT3	66
26698344	NOT3_FAS11786	NOT3	186
26698345	NOT3_FAS11786	NOT3	149
26698346	NOT3_FAS11786	NOT3	146
26698347	NOT3_FAS11786	NOT3	83
26698348	NOT3_FAS11786	NOT3	145
26698349	NOT3_FAS11786	NOT3	158
26698350	NOT3_FAS11786	NOT3	95
26698351	NOT3_FAS11786	NOT3	168
26698352	NOT3_FAS11786	NOT3	92
26698353	NOT3_FAS11786	NOT3	111
26698354	NOT3_FAS11786	NOT3	99
26698355	NOT3_FAS11786	NOT3	19
26698356	NOT3_FAS11786	NOT3	38
26698357	NOT3_FAS11786	NOT3	66
26698358	NOT3_FAS11786	NOT3	138
26698359	NOT3_FAS11786	NOT3	89
26698360	NOT3_FAS11786	NOT3	120
26698361	NOT3_FAS11786	NOT3	127
26698362	NOT3_FAS11786	NOT3	80
26698363	NOT3_FAS11786	NOT3	82
26698364	NOT3_FAS11786	NOT3	156
26698365	NOT3_FAS11786	NOT3	171
26698366	NOT3_FAS11786	NOT3	111
26698367	NOT3_FAS11786	NOT3	44
26698368	NOT3_FAS11786	NOT3	39
26698369	NOT3_FAS11786	NOT3	39
26698370	NOT3_FAS11786	NOT3	120
26698371	NOT3_FAS11786	NOT3	75
26698372	NOT3_FAS11786	NOT3	126
26698373	NOT3_FAS11786	NOT3	139
26698374	NOT3_FAS11786	NOT3	140
26698375	NOT3_FAS11786	NOT3	58
26698376	NOT3_FAS11786	NOT3	75
26698377	NOT3_FAS11786	NOT3	103
26698378	NOT3_FAS11786	NOT3	156
26698379	NOT3_FAS11786	NOT3	278
26698380	NOT3_FAS11786	NOT3	63
26698381	NOT3_FAS11786	NOT3	85
26698382	NOT3_FAS11786	NOT3	144
26698383	NOT3_FAS11786	NOT3	90
26698384	NOT3_FAS11786	NOT3	46
26698385	NOT3_FAS11786	NOT3	105
26698386	NOT3_FAS11786	NOT3	191
26698387	NOT3_FAS11786	NOT3	123
26698388	NOT3_FAS11786	NOT3	149
26698389	NOT3_FAS11786	NOT3	81
26698390	NOT3_FAS11786	NOT3	72
26698391	NOT3_FAS11786	NOT3	119
26698392	NOT3_FAS11786	NOT3	8
26698393	NOT3_FAS11786	NOT3	174
26698394	NOT3_FAS11786	NOT3	144
26698395	NOT3_FAS11786	NOT3	32
26698396	NOT3_FAS11786	NOT3	76
26698397	NOT3_FAS11786	NOT3	64
26698398	NOT3_FAS11786	NOT3	39
26698399	NOT3_FAS11786	NOT3	70
26698400	NOT3_FAS11786	NOT3	87
26698401	NOT3_FAS11786	NOT3	82
26698402	NOT3_FAS11786	NOT3	200
26698403	NOT3_FAS11786	NOT3	67
26698404	NOT3_FAS11786	NOT3	39
26698405	NOT3_FAS11786	NOT3	88
26698406	NOT3_FAS11786	NOT3	124
26698407	NOT3_FAS11786	NOT3	213
26698408	NOT3_FAS11786	NOT3	60
26698409	NOT3_FAS11786	NOT3	88
26698410	NOT3_FAS11786	NOT3	75
26698411	NOT3_FAS11786	NOT3	50
26698412	NOT3_FAS11786	NOT3	99
26698413	NOT3_FAS11786	NOT3	181
26698414	NOT3_FAS11786	NOT3	194
26698415	NOT3_FAS11786	NOT3	223
26698416	NOT3_FAS11786	NOT3	83
26698417	NOT3_FAS11786	NOT3	123
26698418	NOT3_FAS11786	NOT3	186
26698419	NOT3_FAS11786	NOT3	63
26698420	NOT3_FAS11786	NOT3	55
26698421	NOT3_FAS11786	NOT3	73
26698422	NOT3_FAS11786	NOT3	66
26698423	NOT3_FAS11786	NOT3	149
26698424	NOT3_FAS11786	NOT3	81
26698425	NOT3_FAS11786	NOT3	148
26698426	NOT3_FAS11786	NOT3	8
26698427	NOT3_FAS11786	NOT3	32
26698428	NOT3_FAS11786	NOT3	200
26698429	NOT3_FAS11786	NOT3	96
26698430	NOT3_FAS11786	NOT3	73
26698431	NOT3_FAS11786	NOT3	146
26698432	NOT3_FAS11786	NOT3	68
26698433	NOT3_FAS11786	NOT3	71
26698434	NOT3_FAS11786	NOT3	26
26698435	NOT3_FAS11786	NOT3	115
26698436	NOT3_FAS11786	NOT3	108
26698437	NOT3_FAS11786	NOT3	93
26698438	NOT3_FAS11786	NOT3	212
26698439	NOT3_FAS11786	NOT3	164
26698440	NOT3_FAS11786	NOT3	57
26698441	NOT3_FAS11786	NOT3	101
26698442	NOT3_FAS11786	NOT3	38
26698443	NOT3_FAS11786	NOT3	48
26698444	NOT3_FAS11786	NOT3	164
26698445	NOT3_FAS11786	NOT3	278
26698446	NOT3_FAS11786	NOT3	43
26698447	NOT3_FAS11786	NOT3	154
26698448	NOT3_FAS11786	NOT3	194
26698449	NOT3_FAS11786	NOT3	53
26698450	NOT3_FAS11786	NOT3	121
26698451	NOT3_FAS11786	NOT3	125
26698452	NOT3_FAS11786	NOT3	114
26698453	NOT3_FAS11786	NOT3	45
26698454	NOT3_FAS11786	NOT3	172
26698455	NOT3_FAS11786	NOT3	146
26698456	NOT3_FAS11786	NOT3	15
26698457	NOT3_FAS11786	NOT3	39
26698458	NOT3_FAS11786	NOT3	110
26698459	NOT3_FAS11786	NOT3	117
26698460	NOT3_FAS11786	NOT3	135
26698461	NOT3_FAS11786	NOT3	110
26698462	NOT3_FAS11786	NOT3	85
26698463	NOT3_FAS11786	NOT3	22
26698464	NOT3_FAS11786	NOT3	80
26698465	NOT3_FAS11786	NOT3	116
26698466	NOT3_FAS11786	NOT3	145
26698467	NOT3_FAS11786	NOT3	131
26698468	NOT3_FAS11786	NOT3	129
26698469	NOT3_FAS11786	NOT3	73
26698470	NOT3_FAS11786	NOT3	223
26698471	NOT3_FAS11786	NOT3	23
26698472	NOT3_FAS11786	NOT3	228
26698473	NOT3_FAS11786	NOT3	19
26698474	NOT3_FAS11786	NOT3	66
26698475	NOT3_FAS11786	NOT3	50
26698476	NOT3_FAS11786	NOT3	68
26698477	NOT3_FAS11786	NOT3	92
26698478	NOT3_FAS11786	NOT3	232
26698479	NOT3_FAS11786	NOT3	88
26698480	NOT3_FAS11786	NOT3	73
26698481	NOT3_FAS11786	NOT3	197
26698482	NOT3_FAS11786	NOT3	38
26698483	NOT3_FAS11786	NOT3	197
26698484	NOT3_FAS11786	NOT3	88
26698485	NOT3_FAS11786	NOT3	136
26698486	NOT3_FAS11786	NOT3	109
26698487	NOT3_FAS11786	NOT3	228
26698488	NOT3_FAS11786	NOT3	195
26698489	NOT3_FAS11786	NOT3	124
26698490	NOT3_FAS11786	NOT3	127
26698491	NOT3_FAS11786	NOT3	156
26698492	NOT3_FAS11786	NOT3	66
26698493	NOT3_FAS11786	NOT3	123
26698494	NOT3_FAS11786	NOT3	89
26698495	NOT3_FAS11786	NOT3	69
26698496	NOT3_FAS11786	NOT3	186
26698497	NOT3_FAS11786	NOT3	33
26698498	NOT3_FAS11786	NOT3	134
26698499	NOT3_FAS11786	NOT3	8
26698500	NOT3_FAS11786	NOT3	57
26698501	NOT3_FAS11786	NOT3	167
26698502	NOT3_FAS11786	NOT3	52
26698503	NOT3_FAS11786	NOT3	145
26698504	NOT3_FAS11786	NOT3	48
26698505	NOT3_FAS11786	NOT3	97
26698506	NOT3_FAS11786	NOT3	78
26698507	NOT3_FAS11786	NOT3	104
26698508	NOT3_FAS11786	NOT3	19
26698509	NOT3_FAS11786	NOT3	29
26698510	NOT3_FAS11786	NOT3	151
26698511	NOT3_FAS11786	NOT3	103
26698512	NOT3_FAS11786	NOT3	183
26698513	NOT3_FAS11786	NOT3	112
26698514	NOT3_FAS11786	NOT3	51
26698515	NOT3_FAS11786	NOT3	120
26698516	NOT3_FAS11786	NOT3	59
26698517	NOT3_FAS11786	NOT3	46
26698518	NOT3_FAS11786	NOT3	149
26698519	NOT3_FAS11786	NOT3	42
26698520	NOT3_FAS11786	NOT3	159
26698521	NOT3_FAS11786	NOT3	98
26698522	NOT3_FAS11786	NOT3	53
26698523	NOT3_FAS11786	NOT3	145
26698524	NOT3_FAS11786	NOT3	98
26698525	NOT3_FAS11786	NOT3	87
26698526	NOT3_FAS11786	NOT3	173
26698527	NOT3_FAS11786	NOT3	72
26698528	NOT3_FAS11786	NOT3	94
26698529	NOT3_FAS11786	NOT3	203
26698530	NOT3_FAS11786	NOT3	74
26698531	NOT3_FAS11786	NOT3	99
26698532	NOT3_FAS11786	NOT3	121
26698533	NOT3_FAS11786	NOT3	55
26698534	NOT3_FAS11786	NOT3	123
26698535	NOT3_FAS11786	NOT3	45
26698536	NOT3_FAS11786	NOT3	82
26698537	NOT3_FAS11786	NOT3	138
26698538	NOT3_FAS11786	NOT3	73
26698539	NOT3_FAS11786	NOT3	83
26698540	NOT3_FAS11786	NOT3	65
26698541	NOT3_FAS11786	NOT3	156
26698542	NOT3_FAS11786	NOT3	44
26698543	NOT3_FAS11786	NOT3	111
26698544	NOT3_FAS11786	NOT3	39
26698545	NOT3_FAS11786	NOT3	39
26698546	NOT3_FAS11786	NOT3	75
26698547	NOT3_FAS11786	NOT3	140
26698548	NOT3_FAS11786	NOT3	181
26698549	NOT3_FAS11786	NOT3	63
26698550	NOT3_FAS11786	NOT3	149
26698551	NOT3_FAS11786	NOT3	81
26698552	NOT3_FAS11786	NOT3	8
26698553	NOT3_FAS11786	NOT3	32
26698554	NOT3_FAS11786	NOT3	200
26698555	NOT3_FAS11786	NOT3	77
26698556	NOT3_FAS11786	NOT3	124
26698557	NOT3_FAS11786	NOT3	96
26698558	NOT3_FAS11786	NOT3	110
26698559	NOT3_FAS11786	NOT3	278
26698560	NOT3_FAS11786	NOT3	8
26698561	NOT3_FAS11786	NOT3	87
26698562	NOT3_FAS11786	NOT3	115
26698563	NOT3_FAS11786	NOT3	67
26698564	NOT3_FAS11786	NOT3	58
26698565	NOT3_FAS11786	NOT3	186
26698566	NOT3_FAS11786	NOT3	67
26698567	NOT3_FAS11786	NOT3	87
26698568	NOT3_FAS11786	NOT3	209
26698569	NOT3_FAS11786	NOT3	178
26698570	NOT3_FAS11786	NOT3	136
26698571	NOT3_FAS11786	NOT3	173
26698572	NOT3_FAS11786	NOT3	126
26698573	NOT3_FAS11786	NOT3	131
26698574	NOT3_FAS11786	NOT3	223
26698575	NOT3_FAS11786	NOT3	188
26698576	NOT3_FAS11786	NOT3	145
26698577	NOT3_FAS11786	NOT3	85
26698578	NOT3_FAS11786	NOT3	309
26698579	NOT3_FAS11786	NOT3	175
26698580	NOT3_FAS11786	NOT3	106
26698581	NOT3_FAS11786	NOT3	115
26698582	NOT3_FAS11786	NOT3	236
26698583	NOT3_FAS11786	NOT3	85
26698584	NOT3_FAS11786	NOT3	189
26698585	NOT3_FAS11786	NOT3	76
26698586	NOT3_FAS11786	NOT3	51
26698587	NOT3_FAS11786	NOT3	67
26698588	NOT3_FAS11786	NOT3	179
26698589	NOT3_FAS11786	NOT3	265
26698590	NOT3_FAS11786	NOT3	93
26698591	NOT3_FAS11786	NOT3	92
26698592	NOT3_FAS11786	NOT3	58
26698593	NOT3_FAS11786	NOT3	186
26698594	NOT3_FAS11786	NOT3	76
26698595	NOT3_FAS11786	NOT3	140
26698596	NOT3_FAS11786	NOT3	151
26698597	NOT3_FAS11786	NOT3	209
26698598	NOT3_FAS11786	NOT3	179
26698599	NOT3_FAS11786	NOT3	67
26698600	NOT3_FAS11786	NOT3	164
26698601	NOT3_FAS11786	NOT3	273
26698602	NOT3_FAS11786	NOT3	245
26698603	NOT3_FAS11786	NOT3	121
26698604	NOT3_FAS11786	NOT3	208
26698605	NOT3_FAS11786	NOT3	184
26698606	NOT3_FAS11786	NOT3	115
26698607	NOT3_FAS11786	NOT3	101
26698608	NOT3_FAS11786	NOT3	73
26698609	NOT3_FAS11786	NOT3	223
26698610	NOT3_FAS11786	NOT3	106
26698611	NOT3_FAS11786	NOT3	309
26698612	NOT3_FAS11786	NOT3	236
26698613	NOT3_FAS11786	NOT3	178
26698614	NOT3_FAS11786	NOT3	145
26698615	NOT3_FAS11786	NOT3	85
26698616	NOT3_FAS11786	NOT3	51
26698617	NOT3_FAS11786	NOT3	209
26698618	NOT3_FAS11786	NOT3	136
26698619	NOT3_FAS11786	NOT3	131
26698620	NOT3_FAS11786	NOT3	87
26698621	NOT3_FAS11786	NOT3	188
26698622	NOT3_FAS11786	NOT3	126
26698623	NOT3_FAS11786	NOT3	173
26698624	NOT3_FAS11786	NOT3	115
26698625	NOT3_FAS11786	NOT3	175
26698626	NOT3_FAS11786	NOT3	85
26698627	NOT3_FAS11786	NOT3	189
26698628	NOT3_FAS11786	NOT3	76
26698629	NOT3_FAS11786	NOT3	67
26698630	NOT3_FAS11786	NOT3	265
26698631	NOT3_FAS11786	NOT3	93
26698632	NOT3_FAS11786	NOT3	92
26698633	NOT3_FAS11786	NOT3	58
26698634	NOT3_FAS11786	NOT3	186
26698635	NOT3_FAS11786	NOT3	76
26698636	NOT3_FAS11786	NOT3	140
26698637	NOT3_FAS11786	NOT3	151
26698638	NOT3_FAS11786	NOT3	209
26698639	NOT3_FAS11786	NOT3	179
26698640	NOT3_FAS11786	NOT3	67
26698641	NOT3_FAS11786	NOT3	164
26698642	NOT3_FAS11786	NOT3	273
26698643	NOT3_FAS11786	NOT3	245
26698644	NOT3_FAS11786	NOT3	121
26698645	NOT3_FAS11786	NOT3	208
26698646	NOT3_FAS11786	NOT3	184
26698647	NOT3_FAS11786	NOT3	115
26698648	NOT3_FAS11786	NOT3	101
26698649	NOT3_FAS11786	NOT3	73
26698650	NOT3_FAS11786	NOT3	123
26698651	NOT3_FAS11786	NOT3	86
26698652	NOT3_FAS11786	NOT3	124
26698653	NOT3_FAS11786	NOT3	165
26698654	NOT3_FAS11786	NOT3	38
26698655	NOT3_FAS11786	NOT3	110
26698656	NOT3_FAS11786	NOT3	12
26698657	NOT3_FAS11786	NOT3	81
26698658	NOT3_FAS11786	NOT3	51
26698659	NOT3_FAS11786	NOT3	145
26698660	NOT3_FAS11786	NOT3	87
26698661	NOT3_FAS11786	NOT3	209
26698662	NOT3_FAS11786	NOT3	236
26698663	NOT3_FAS11786	NOT3	178
26698664	NOT3_FAS11786	NOT3	136
26698665	NOT3_FAS11786	NOT3	173
26698666	NOT3_FAS11786	NOT3	126
26698667	NOT3_FAS11786	NOT3	131
26698668	NOT3_FAS11786	NOT3	223
26698669	NOT3_FAS11786	NOT3	188
26698670	NOT3_FAS11786	NOT3	92
26698671	NOT3_FAS11786	NOT3	106
26698672	NOT3_FAS11786	NOT3	85
26698673	NOT3_FAS11786	NOT3	85
26698674	NOT3_FAS11786	NOT3	93
26698675	NOT3_FAS11786	NOT3	265
26698676	NOT3_FAS11786	NOT3	189
26698677	NOT3_FAS11786	NOT3	76
26698678	NOT3_FAS11786	NOT3	309
26698679	NOT3_FAS11786	NOT3	175
26698680	NOT3_FAS11786	NOT3	115
26698681	NOT3_FAS11786	NOT3	58
26698682	NOT3_FAS11786	NOT3	186
26698683	NOT3_FAS11786	NOT3	76
26698684	NOT3_FAS11786	NOT3	140
26698685	NOT3_FAS11786	NOT3	151
26698686	NOT3_FAS11786	NOT3	209
26698687	NOT3_FAS11786	NOT3	179
26698688	NOT3_FAS11786	NOT3	67
26698689	NOT3_FAS11786	NOT3	164
26698690	NOT3_FAS11786	NOT3	273
26698691	NOT3_FAS11786	NOT3	245
26698692	NOT3_FAS11786	NOT3	121
26698693	NOT3_FAS11786	NOT3	208
26698694	NOT3_FAS11786	NOT3	184
26698695	NOT3_FAS11786	NOT3	115
26698696	NOT3_FAS11786	NOT3	101
26698697	NOT3_FAS11786	NOT3	73
26698698	NOT3_FAS11786	NOT3	209
26698699	NOT3_FAS11786	NOT3	178
26698700	NOT3_FAS11786	NOT3	136
26698701	NOT3_FAS11786	NOT3	131
26698702	NOT3_FAS11786	NOT3	223
26698703	NOT3_FAS11786	NOT3	145
26698704	NOT3_FAS11786	NOT3	106
26698705	NOT3_FAS11786	NOT3	85
26698706	NOT3_FAS11786	NOT3	309
26698707	NOT3_FAS11786	NOT3	188
26698708	NOT3_FAS11786	NOT3	126
26698709	NOT3_FAS11786	NOT3	173
26698710	NOT3_FAS11786	NOT3	115
26698711	NOT3_FAS11786	NOT3	175
26698712	NOT3_FAS11786	NOT3	87
26698713	NOT3_FAS11786	NOT3	236
26698714	NOT3_FAS11786	NOT3	189
26698715	NOT3_FAS11786	NOT3	76
26698716	NOT3_FAS11786	NOT3	85
26698717	NOT3_FAS11786	NOT3	179
26698718	NOT3_FAS11786	NOT3	265
26698719	NOT3_FAS11786	NOT3	93
26698720	NOT3_FAS11786	NOT3	92
26698721	NOT3_FAS11786	NOT3	51
26698722	NOT3_FAS11786	NOT3	76
26698723	NOT3_FAS11786	NOT3	58
26698724	NOT3_FAS11786	NOT3	140
26698725	NOT3_FAS11786	NOT3	151
26698726	NOT3_FAS11786	NOT3	209
26698727	NOT3_FAS11786	NOT3	179
26698728	NOT3_FAS11786	NOT3	67
26698729	NOT3_FAS11786	NOT3	164
26698730	NOT3_FAS11786	NOT3	273
26698731	NOT3_FAS11786	NOT3	245
26698732	NOT3_FAS11786	NOT3	121
26698733	NOT3_FAS11786	NOT3	208
26698734	NOT3_FAS11786	NOT3	184
26698735	NOT3_FAS11786	NOT3	101
26698736	NOT3_FAS11786	NOT3	73
26698737	NOT3_FAS11786	NOT3	209
26698738	NOT3_FAS11786	NOT3	236
26698739	NOT3_FAS11786	NOT3	178
26698740	NOT3_FAS11786	NOT3	126
26698741	NOT3_FAS11786	NOT3	131
26698742	NOT3_FAS11786	NOT3	223
26698743	NOT3_FAS11786	NOT3	188
26698744	NOT3_FAS11786	NOT3	92
26698745	NOT3_FAS11786	NOT3	106
26698746	NOT3_FAS11786	NOT3	85
26698747	NOT3_FAS11786	NOT3	93
26698748	NOT3_FAS11786	NOT3	265
26698749	NOT3_FAS11786	NOT3	189
26698750	NOT3_FAS11786	NOT3	76
26698751	NOT3_FAS11786	NOT3	309
26698752	NOT3_FAS11786	NOT3	175
26698753	NOT3_FAS11786	NOT3	115
26698754	NOT3_FAS11786	NOT3	87
26698755	NOT3_FAS11786	NOT3	136
26698756	NOT3_FAS11786	NOT3	173
26698757	NOT3_FAS11786	NOT3	51
26698758	NOT3_FAS11786	NOT3	145
26698759	NOT3_FAS11786	NOT3	85
26698760	NOT3_FAS11786	NOT3	58
26698761	NOT3_FAS11786	NOT3	186
26698762	NOT3_FAS11786	NOT3	76
26698763	NOT3_FAS11786	NOT3	140
26698764	NOT3_FAS11786	NOT3	151
26698765	NOT3_FAS11786	NOT3	209
26698766	NOT3_FAS11786	NOT3	179
26698767	NOT3_FAS11786	NOT3	67
26698768	NOT3_FAS11786	NOT3	164
26698769	NOT3_FAS11786	NOT3	273
26698770	NOT3_FAS11786	NOT3	245
26698771	NOT3_FAS11786	NOT3	121
26698772	NOT3_FAS11786	NOT3	208
26698773	NOT3_FAS11786	NOT3	101
26698774	NOT3_FAS11786	NOT3	104
26698775	NOT3_FAS11786	NOT3	67
26698776	NOT3_FAS11786	NOT3	186
26698777	NOT3_FAS11786	NOT3	104
26698778	NOT3_FAS11786	NOT3	101
26698779	NOT3_FAS11786	NOT3	67
26698780	NOT3_FAS11786	NOT3	46
26698781	NOT3_FAS11786	NOT3	67
26698782	NOT3_FAS11786	NOT3	123
26698783	NOT3_FAS11786	NOT3	165
26698784	NOT3_FAS11786	NOT3	124
26698785	NOT3_FAS11786	NOT3	12
26698786	NOT3_FAS11786	NOT3	110
26698787	NOT3_FAS11786	NOT3	86
26698788	NOT3_FAS11786	NOT3	38
26698789	NOT3_FAS11786	NOT3	81
26698790	NOT3_FAS11786	NOT3	123
26698791	NOT3_FAS11786	NOT3	86
26698792	NOT3_FAS11786	NOT3	173
26698793	NOT3_FAS11786	NOT3	125
26698794	NOT3_FAS11786	NOT3	70
26698795	NOT3_FAS11786	NOT3	101
26698796	NOT3_FAS11786	NOT3	84
26698797	NOT3_FAS11786	NOT3	129
26698798	NOT3_FAS11786	NOT3	194
26698799	NOT3_FAS11786	NOT3	26
26698800	NOT3_FAS11786	NOT3	201
26698801	NOT3_FAS11786	NOT3	141
26698802	NOT3_FAS11786	NOT3	85
26698803	NOT3_FAS11786	NOT3	75
26698804	NOT3_FAS11786	NOT3	103
26698805	NOT3_FAS11786	NOT3	195
26698806	NOT3_FAS11786	NOT3	131
26698807	NOT3_FAS11786	NOT3	190
26698808	NOT3_FAS11786	NOT3	67
26698809	NOT3_FAS11786	NOT3	129
26698810	NOT3_FAS11786	NOT3	110
26698811	NOT3_FAS11786	NOT3	49
26698812	NOT3_FAS11786	NOT3	91
26698813	NOT3_FAS11786	NOT3	140
26698814	NOT3_FAS11786	NOT3	104
26698815	NOT3_FAS11786	NOT3	129
26698816	NOT3_FAS11786	NOT3	29
26698817	NOT3_FAS11786	NOT3	88
26698818	NOT3_FAS11786	NOT3	68
26698819	NOT3_FAS11786	NOT3	129
26698820	NOT3_FAS11786	NOT3	213
26698821	NOT3_FAS11786	NOT3	83
26698822	NOT3_FAS11786	NOT3	151
26698823	NOT3_FAS11786	NOT3	97
26698824	NOT3_FAS11786	NOT3	187
26698825	NOT3_FAS11786	NOT3	127
26698826	NOT3_FAS11786	NOT3	180
26698827	NOT3_FAS11786	NOT3	97
26698828	NOT3_FAS11786	NOT3	198
26698829	NOT3_FAS11786	NOT3	55
26698830	NOT3_FAS11786	NOT3	147
26698831	NOT3_FAS11786	NOT3	51
26698832	NOT3_FAS11786	NOT3	75
26698833	NOT3_FAS11786	NOT3	79
26698834	NOT3_FAS11786	NOT3	74
26698835	NOT3_FAS11786	NOT3	88
26698836	NOT3_FAS11786	NOT3	90
26698837	NOT3_FAS11786	NOT3	173
26698838	NOT3_FAS11786	NOT3	62
26698839	NOT3_FAS11786	NOT3	70
26698840	NOT3_FAS11786	NOT3	70
26698841	NOT3_FAS11786	NOT3	84
26698842	NOT3_FAS11786	NOT3	117
26698843	NOT3_FAS11786	NOT3	153
26698844	NOT3_FAS11786	NOT3	42
26698845	NOT3_FAS11786	NOT3	112
26698846	NOT3_FAS11786	NOT3	84
26698847	NOT3_FAS11786	NOT3	180
26698848	NOT3_FAS11786	NOT3	56
26698849	NOT3_FAS11786	NOT3	200
26698850	NOT3_FAS11786	NOT3	44
26698851	NOT3_FAS11786	NOT3	66
26698852	NOT3_FAS11786	NOT3	210
26698853	NOT3_FAS11786	NOT3	237
26698854	NOT3_FAS11786	NOT3	112
26698855	NOT3_FAS11786	NOT3	104
26698856	NOT3_FAS11786	NOT3	262
26698857	NOT3_FAS11786	NOT3	200
26698858	NOT3_FAS11786	NOT3	153
26698859	NOT3_FAS11786	NOT3	122
26698860	NOT3_FAS11786	NOT3	154
26698861	NOT3_FAS11786	NOT3	150
26698862	NOT3_FAS11786	NOT3	88
26698863	NOT3_FAS11786	NOT3	151
26698864	NOT3_FAS11786	NOT3	84
26698865	NOT3_FAS11786	NOT3	44
26698866	NOT3_FAS11786	NOT3	121
26698867	NOT3_FAS11786	NOT3	230
26698868	NOT3_FAS11786	NOT3	92
26698869	NOT3_FAS11786	NOT3	175
26698870	NOT3_FAS11786	NOT3	82
26698871	NOT3_FAS11786	NOT3	233
26698872	NOT3_FAS11786	NOT3	221
26698873	NOT3_FAS11786	NOT3	174
26698874	NOT3_FAS11786	NOT3	70
26698875	NOT3_FAS11786	NOT3	118
26698876	NOT3_FAS11786	NOT3	143
26698877	NOT3_FAS11786	NOT3	66
26698878	NOT3_FAS11786	NOT3	62
26698879	NOT3_FAS11786	NOT3	140
26698880	NOT3_FAS11786	NOT3	107
26698881	NOT3_FAS11786	NOT3	124
26698882	NOT3_FAS11786	NOT3	150
26698883	NOT3_FAS11786	NOT3	27
26698884	NOT3_FAS11786	NOT3	211
26698885	NOT3_FAS11786	NOT3	81
26698886	NOT3_FAS11786	NOT3	171
26698887	NOT3_FAS11786	NOT3	178
26698888	NOT3_FAS11786	NOT3	84
26698889	NOT3_FAS11786	NOT3	347
26698890	NOT3_FAS11786	NOT3	109
26698891	NOT3_FAS11786	NOT3	105
26698892	NOT3_FAS11786	NOT3	54
26698893	NOT3_FAS11786	NOT3	55
26698894	NOT3_FAS11786	NOT3	118
26698895	NOT3_FAS11786	NOT3	76
26698896	NOT3_FAS11786	NOT3	91
26698897	NOT3_FAS11786	NOT3	98
26698898	NOT3_FAS11786	NOT3	69
26698899	NOT3_FAS11786	NOT3	160
26698900	NOT3_FAS11786	NOT3	180
26698901	NOT3_FAS11786	NOT3	70
26698902	NOT3_FAS11786	NOT3	123
26698903	NOT3_FAS11786	NOT3	117
26698904	NOT3_FAS11786	NOT3	153
26698905	NOT3_FAS11786	NOT3	221
26698906	NOT3_FAS11786	NOT3	105
26698907	NOT3_FAS11786	NOT3	40
26698908	NOT3_FAS11786	NOT3	135
26698909	NOT3_FAS11786	NOT3	57
26698910	NOT3_FAS11786	NOT3	248
26698911	NOT3_FAS11786	NOT3	56
26698912	NOT3_FAS11786	NOT3	101
26698913	NOT3_FAS11786	NOT3	158
26698914	NOT3_FAS11786	NOT3	190
26698915	NOT3_FAS11786	NOT3	118
26698916	NOT3_FAS11786	NOT3	107
26698917	NOT3_FAS11786	NOT3	62
26698918	NOT3_FAS11786	NOT3	62
26698919	NOT3_FAS11786	NOT3	42
26698920	NOT3_FAS11786	NOT3	210
26698921	NOT3_FAS11786	NOT3	112
26698922	NOT3_FAS11786	NOT3	29
26698923	NOT3_FAS11786	NOT3	237
26698924	NOT3_FAS11786	NOT3	181
26698925	NOT3_FAS11786	NOT3	211
26698926	NOT3_FAS11786	NOT3	194
26698927	NOT3_FAS11786	NOT3	138
26698928	NOT3_FAS11786	NOT3	170
26698929	NOT3_FAS11786	NOT3	126
26698930	NOT3_FAS11786	NOT3	91
26698931	NOT3_FAS11786	NOT3	128
26698932	NOT3_FAS11786	NOT3	135
26698933	NOT3_FAS11786	NOT3	204
26698934	NOT3_FAS11786	NOT3	73
26698935	NOT3_FAS11786	NOT3	40
26698936	NOT3_FAS11786	NOT3	88
26698937	NOT3_FAS11786	NOT3	73
26698938	NOT3_FAS11786	NOT3	123
26698939	NOT3_FAS11786	NOT3	56
26698940	NOT3_FAS11786	NOT3	100
26698941	NOT3_FAS11786	NOT3	228
26698942	NOT3_FAS11786	NOT3	53
26698943	NOT3_FAS11786	NOT3	190
26698944	NOT3_FAS11786	NOT3	123
26698945	NOT3_FAS11786	NOT3	62
26698946	NOT3_FAS11786	NOT3	70
26698947	NOT3_FAS11786	NOT3	153
26698948	NOT3_FAS11786	NOT3	105
26698949	NOT3_FAS11786	NOT3	101
26698950	NOT3_FAS11786	NOT3	56
26698951	NOT3_FAS11786	NOT3	62
26698952	NOT3_FAS11786	NOT3	117
26698953	NOT3_FAS11786	NOT3	140
26698954	NOT3_FAS11786	NOT3	69
26698955	NOT3_FAS11786	NOT3	70
26698956	NOT3_FAS11786	NOT3	84
26698957	NOT3_FAS11786	NOT3	112
26698958	NOT3_FAS11786	NOT3	180
26698959	NOT3_FAS11786	NOT3	44
26698960	NOT3_FAS11786	NOT3	66
26698961	NOT3_FAS11786	NOT3	62
26698962	NOT3_FAS11786	NOT3	42
26698963	NOT3_FAS11786	NOT3	210
26698964	NOT3_FAS11786	NOT3	112
26698965	NOT3_FAS11786	NOT3	88
26698966	NOT3_FAS11786	NOT3	62
26698967	NOT3_FAS11786	NOT3	84
26698968	NOT3_FAS11786	NOT3	84
26698969	NOT3_FAS11786	NOT3	44
26698970	NOT3_FAS11786	NOT3	70
26698971	NOT3_FAS11786	NOT3	200
26698972	NOT3_FAS11786	NOT3	69
26698973	NOT3_FAS11786	NOT3	180
26698974	NOT3_FAS11786	NOT3	66
26698975	NOT3_FAS11786	NOT3	70
26698976	NOT3_FAS11786	NOT3	117
26698977	NOT3_FAS11786	NOT3	153
26698978	NOT3_FAS11786	NOT3	56
26698979	NOT3_FAS11786	NOT3	101
26698980	NOT3_FAS11786	NOT3	42
26698981	NOT3_FAS11786	NOT3	210
26698982	NOT3_FAS11786	NOT3	112
26698983	NOT3_FAS11786	NOT3	120
26698984	NOT3_FAS11786	NOT3	152
26698985	NOT3_FAS11786	NOT3	58
26698986	NOT3_FAS11786	NOT3	89
26698987	NOT3_FAS11786	NOT3	45
26698988	NOT3_FAS11786	NOT3	120
26698989	NOT3_FAS11786	NOT3	80
26698990	NOT3_FAS11786	NOT3	221
26698991	NOT3_FAS11786	NOT3	66
26698992	NOT3_FAS11786	NOT3	129
26698993	NOT3_FAS11786	NOT3	140
26698994	NOT3_FAS11786	NOT3	133
26698995	NOT3_FAS11786	NOT3	198
26698996	NOT3_FAS11786	NOT3	104
26698997	NOT3_FAS11786	NOT3	180
26698998	NOT3_FAS11786	NOT3	133
26698999	NOT3_FAS11786	NOT3	131
26699000	NOT3_FAS11786	NOT3	200
26699001	NOT3_FAS11786	NOT3	181
26699002	NOT3_FAS11786	NOT3	142
26699003	NOT3_FAS11786	NOT3	104
26699004	NOT3_FAS11786	NOT3	95
26699005	NOT3_FAS11786	NOT3	188
26699006	NOT3_FAS11786	NOT3	177
26699007	NOT3_FAS11786	NOT3	105
26699008	NOT3_FAS11786	NOT3	117
26699009	NOT3_FAS11786	NOT3	148
26699010	NOT3_FAS11786	NOT3	171
26699011	NOT3_FAS11786	NOT3	64
26699012	NOT3_FAS11786	NOT3	194
26699013	NOT3_FAS11786	NOT3	138
26699014	NOT3_FAS11786	NOT3	10
26699015	NOT3_FAS11786	NOT3	140
26699016	NOT3_FAS11786	NOT3	193
26699017	NOT3_FAS11786	NOT3	117
26699018	NOT3_FAS11786	NOT3	132
26699019	NOT3_FAS11786	NOT3	81
26699020	NOT3_FAS11786	NOT3	209
26699021	NOT3_FAS11786	NOT3	286
26699022	NOT3_FAS11786	NOT3	7
26699023	NOT3_FAS11786	NOT3	98
26699024	NOT3_FAS11786	NOT3	93
26699025	NOT3_FAS11786	NOT3	237
26699026	NOT3_FAS11786	NOT3	242
26699027	NOT3_FAS11786	NOT3	183
26699028	NOT3_FAS11786	NOT3	47
26699029	NOT3_FAS11786	NOT3	58
26699030	NOT3_FAS11786	NOT3	44
26699031	NOT3_FAS11786	NOT3	8
26699032	NOT3_FAS11786	NOT3	32
26699033	NOT3_FAS11786	NOT3	78
26699034	NOT3_FAS11786	NOT3	227
26699035	NOT3_FAS11786	NOT3	163
26699036	NOT3_FAS11786	NOT3	68
26699037	NOT3_FAS11786	NOT3	197
26699038	NOT3_FAS11786	NOT3	79
26699039	NOT3_FAS11786	NOT3	228
26699040	NOT3_FAS11786	NOT3	112
26699041	NOT3_FAS11786	NOT3	105
26699042	NOT3_FAS11786	NOT3	160
26699043	NOT3_FAS11786	NOT3	159
26699044	NOT3_FAS11786	NOT3	114
26699045	NOT3_FAS11786	NOT3	160
26699046	NOT3_FAS11786	NOT3	130
26699047	NOT3_FAS11786	NOT3	66
26699048	NOT3_FAS11786	NOT3	123
26699049	NOT3_FAS11786	NOT3	187
26699050	NOT3_FAS11786	NOT3	102
26699051	NOT3_FAS11786	NOT3	44
26699052	NOT3_FAS11786	NOT3	115
26699053	NOT3_FAS11786	NOT3	137
26699054	NOT3_FAS11786	NOT3	86
26699055	NOT3_FAS11786	NOT3	118
26699056	NOT3_FAS11786	NOT3	197
26699057	NOT3_FAS11786	NOT3	241
26699058	NOT3_FAS11786	NOT3	150
26699059	NOT3_FAS11786	NOT3	261
26699060	NOT3_FAS11786	NOT3	184
26699061	NOT3_FAS11786	NOT3	157
26699062	NOT3_FAS11786	NOT3	159
26699063	NOT3_FAS11786	NOT3	82
26699064	NOT3_FAS11786	NOT3	80
26699065	NOT3_FAS11786	NOT3	83
26699066	NOT3_FAS11786	NOT3	190
26699067	NOT3_FAS11786	NOT3	239
26699068	NOT3_FAS11786	NOT3	191
26699069	NOT3_FAS11786	NOT3	100
26699070	NOT3_FAS11786	NOT3	59
26699071	NOT3_FAS11786	NOT3	93
26699072	NOT3_FAS11786	NOT3	150
26699073	NOT3_FAS11786	NOT3	102
26699074	NOT3_FAS11786	NOT3	45
26699075	NOT3_FAS11786	NOT3	95
26699076	NOT3_FAS11786	NOT3	105
26699077	NOT3_FAS11786	NOT3	177
26699078	NOT3_FAS11786	NOT3	129
26699079	NOT3_FAS11786	NOT3	168
26699080	NOT3_FAS11786	NOT3	114
26699081	NOT3_FAS11786	NOT3	151
26699082	NOT3_FAS11786	NOT3	85
26699083	NOT3_FAS11786	NOT3	119
26699084	NOT3_FAS11786	NOT3	181
26699085	NOT3_FAS11786	NOT3	178
26699086	NOT3_FAS11786	NOT3	165
26699087	NOT3_FAS11786	NOT3	131
26699088	NOT3_FAS11786	NOT3	127
26699089	NOT3_FAS11786	NOT3	176
26699090	NOT3_FAS11786	NOT3	33
26699091	NOT3_FAS11786	NOT3	111
26699092	NOT3_FAS11786	NOT3	48
26699093	NOT3_FAS11786	NOT3	176
26699094	NOT3_FAS11786	NOT3	215
26699095	NOT3_FAS11786	NOT3	74
26699096	NOT3_FAS11786	NOT3	135
26699097	NOT3_FAS11786	NOT3	57
26699098	NOT3_FAS11786	NOT3	168
26699099	NOT3_FAS11786	NOT3	128
26699100	NOT3_FAS11786	NOT3	115
26699101	NOT3_FAS11786	NOT3	67
26699102	NOT3_FAS11786	NOT3	72
26699103	NOT3_FAS11786	NOT3	171
26699104	NOT3_FAS11786	NOT3	142
26699105	NOT3_FAS11786	NOT3	25
26699106	NOT3_FAS11786	NOT3	113
26699107	NOT3_FAS11786	NOT3	119
26699108	NOT3_FAS11786	NOT3	114
26699109	NOT3_FAS11786	NOT3	126
26699110	NOT3_FAS11786	NOT3	96
26699111	NOT3_FAS11786	NOT3	89
26699112	NOT3_FAS11786	NOT3	122
26699113	NOT3_FAS11786	NOT3	117
26699114	NOT3_FAS11786	NOT3	167
26699115	NOT3_FAS11786	NOT3	33
26699116	NOT3_FAS11786	NOT3	233
26699117	NOT3_FAS11786	NOT3	122
26699118	NOT3_FAS11786	NOT3	82
26699119	NOT3_FAS11786	NOT3	131
26699120	NOT3_FAS11786	NOT3	155
26699121	NOT3_FAS11786	NOT3	159
26699122	NOT3_FAS11786	NOT3	41
26699123	NOT3_FAS11786	NOT3	98
26699124	NOT3_FAS11786	NOT3	50
26699125	NOT3_FAS11786	NOT3	147
26699126	NOT3_FAS11786	NOT3	45
26699127	NOT3_FAS11786	NOT3	102
26699128	NOT3_FAS11786	NOT3	100
26699129	NOT3_FAS11786	NOT3	58
26699130	NOT3_FAS11786	NOT3	38
26699131	NOT3_FAS11786	NOT3	159
26699132	NOT3_FAS11786	NOT3	101
26699133	NOT3_FAS11786	NOT3	100
26699134	NOT3_FAS11786	NOT3	174
26699135	NOT3_FAS11786	NOT3	114
26699136	NOT3_FAS11786	NOT3	111
26699137	NOT3_FAS11786	NOT3	203
26699138	NOT3_FAS11786	NOT3	189
26699139	NOT3_FAS11786	NOT3	94
26699140	NOT3_FAS11786	NOT3	173
26699141	NOT3_FAS11786	NOT3	204
26699142	NOT3_FAS11786	NOT3	26
26699143	NOT3_FAS11786	NOT3	97
26699144	NOT3_FAS11786	NOT3	45
26699145	NOT3_FAS11786	NOT3	38
26699146	NOT3_FAS11786	NOT3	97
26699147	NOT3_FAS11786	NOT3	189
26699148	NOT3_FAS11786	NOT3	26
26699149	NOT3_FAS11786	NOT3	176
26699150	NOT3_FAS11786	NOT3	9
26699151	NOT3_FAS11786	NOT3	237
26699152	NOT3_FAS11786	NOT3	106
26699153	NOT3_FAS11786	NOT3	129
26699154	NOT3_FAS11786	NOT3	140
26699155	NOT3_FAS11786	NOT3	65
26699156	NOT3_FAS11786	NOT3	263
26699157	NOT3_FAS11786	NOT3	180
26699158	NOT3_FAS11786	NOT3	229
26699159	NOT3_FAS11786	NOT3	97
26699160	NOT3_FAS11786	NOT3	157
26699161	NOT3_FAS11786	NOT3	131
26699162	NOT3_FAS11786	NOT3	200
26699163	NOT3_FAS11786	NOT3	142
26699164	NOT3_FAS11786	NOT3	95
26699165	NOT3_FAS11786	NOT3	105
26699166	NOT3_FAS11786	NOT3	159
26699167	NOT3_FAS11786	NOT3	171
26699168	NOT3_FAS11786	NOT3	85
26699169	NOT3_FAS11786	NOT3	194
26699170	NOT3_FAS11786	NOT3	140
26699171	NOT3_FAS11786	NOT3	8
26699172	NOT3_FAS11786	NOT3	81
26699173	NOT3_FAS11786	NOT3	117
26699174	NOT3_FAS11786	NOT3	113
26699175	NOT3_FAS11786	NOT3	98
26699176	NOT3_FAS11786	NOT3	81
26699177	NOT3_FAS11786	NOT3	89
26699178	NOT3_FAS11786	NOT3	189
26699179	NOT3_FAS11786	NOT3	286
26699180	NOT3_FAS11786	NOT3	98
26699181	NOT3_FAS11786	NOT3	237
26699182	NOT3_FAS11786	NOT3	242
26699183	NOT3_FAS11786	NOT3	26
26699184	NOT3_FAS11786	NOT3	183
26699185	NOT3_FAS11786	NOT3	109
26699186	NOT3_FAS11786	NOT3	58
26699187	NOT3_FAS11786	NOT3	39
26699188	NOT3_FAS11786	NOT3	240
26699189	NOT3_FAS11786	NOT3	32
26699190	NOT3_FAS11786	NOT3	166
26699191	NOT3_FAS11786	NOT3	78
26699192	NOT3_FAS11786	NOT3	227
26699193	NOT3_FAS11786	NOT3	163
26699194	NOT3_FAS11786	NOT3	68
26699195	NOT3_FAS11786	NOT3	275
26699196	NOT3_FAS11786	NOT3	316
26699197	NOT3_FAS11786	NOT3	197
26699198	NOT3_FAS11786	NOT3	228
26699199	NOT3_FAS11786	NOT3	143
26699200	NOT3_FAS11786	NOT3	120
26699201	NOT3_FAS11786	NOT3	74
26699202	NOT3_FAS11786	NOT3	187
26699203	NOT3_FAS11786	NOT3	102
26699204	NOT3_FAS11786	NOT3	86
26699205	NOT3_FAS11786	NOT3	97
26699206	NOT3_FAS11786	NOT3	256
26699207	NOT3_FAS11786	NOT3	67
26699208	NOT3_FAS11786	NOT3	241
26699209	NOT3_FAS11786	NOT3	85
26699210	NOT3_FAS11786	NOT3	87
26699211	NOT3_FAS11786	NOT3	192
26699212	NOT3_FAS11786	NOT3	261
26699213	NOT3_FAS11786	NOT3	162
26699214	NOT3_FAS11786	NOT3	128
26699215	NOT3_FAS11786	NOT3	239
26699216	NOT3_FAS11786	NOT3	191
26699217	NOT3_FAS11786	NOT3	100
26699218	NOT3_FAS11786	NOT3	93
26699219	NOT3_FAS11786	NOT3	150
26699220	NOT3_FAS11786	NOT3	102
26699221	NOT3_FAS11786	NOT3	192
26699222	NOT3_FAS11786	NOT3	126
26699223	NOT3_FAS11786	NOT3	72
26699224	NOT3_FAS11786	NOT3	171
26699225	NOT3_FAS11786	NOT3	177
26699226	NOT3_FAS11786	NOT3	129
26699227	NOT3_FAS11786	NOT3	85
26699228	NOT3_FAS11786	NOT3	119
26699229	NOT3_FAS11786	NOT3	181
26699230	NOT3_FAS11786	NOT3	178
26699231	NOT3_FAS11786	NOT3	117
26699232	NOT3_FAS11786	NOT3	92
26699233	NOT3_FAS11786	NOT3	135
26699234	NOT3_FAS11786	NOT3	116
26699235	NOT3_FAS11786	NOT3	51
26699236	NOT3_FAS11786	NOT3	76
26699237	NOT3_FAS11786	NOT3	115
26699238	NOT3_FAS11786	NOT3	91
26699239	NOT3_FAS11786	NOT3	115
26699240	NOT3_FAS11786	NOT3	72
26699241	NOT3_FAS11786	NOT3	223
26699242	NOT3_FAS11786	NOT3	114
26699243	NOT3_FAS11786	NOT3	152
26699244	NOT3_FAS11786	NOT3	55
26699245	NOT3_FAS11786	NOT3	80
26699246	NOT3_FAS11786	NOT3	85
26699247	NOT3_FAS11786	NOT3	89
26699248	NOT3_FAS11786	NOT3	138
26699249	NOT3_FAS11786	NOT3	233
26699250	NOT3_FAS11786	NOT3	80
26699251	NOT3_FAS11786	NOT3	90
26699252	NOT3_FAS11786	NOT3	100
26699253	NOT3_FAS11786	NOT3	45
26699254	NOT3_FAS11786	NOT3	133
26699255	NOT3_FAS11786	NOT3	85
26699256	NOT3_FAS11786	NOT3	112
26699257	NOT3_FAS11786	NOT3	91
26699258	NOT3_FAS11786	NOT3	135
26699259	NOT3_FAS11786	NOT3	25
26699260	NOT3_FAS11786	NOT3	104
26699261	NOT3_FAS11786	NOT3	115
26699262	NOT3_FAS11786	NOT3	27
26699263	NOT3_FAS11786	NOT3	118
26699264	NOT3_FAS11786	NOT3	114
26699265	NOT3_FAS11786	NOT3	208
26699266	NOT3_FAS11786	NOT3	44
26699267	NOT3_FAS11786	NOT3	159
26699268	NOT3_FAS11786	NOT3	56
26699269	NOT3_FAS11786	NOT3	127
26699270	NOT3_FAS11786	NOT3	48
26699271	NOT3_FAS11786	NOT3	142
26699272	NOT3_FAS11786	NOT3	67
26699273	NOT3_FAS11786	NOT3	171
26699274	NOT3_FAS11786	NOT3	142
26699275	NOT3_FAS11786	NOT3	113
26699276	NOT3_FAS11786	NOT3	66
26699277	NOT3_FAS11786	NOT3	43
26699278	NOT3_FAS11786	NOT3	72
26699279	NOT3_FAS11786	NOT3	8
26699280	NOT3_FAS11786	NOT3	124
26699281	NOT3_FAS11786	NOT3	79
26699282	NOT3_FAS11786	NOT3	82
26699283	NOT3_FAS11786	NOT3	226
26699284	NOT3_FAS11786	NOT3	157
26699285	NOT3_FAS11786	NOT3	83
26699286	NOT3_FAS11786	NOT3	39
26699287	NOT3_FAS11786	NOT3	58
26699288	NOT3_FAS11786	NOT3	168
26699289	NOT3_FAS11786	NOT3	217
26699290	NOT3_FAS11786	NOT3	107
26699291	NOT3_FAS11786	NOT3	91
26699292	NOT3_FAS11786	NOT3	117
26699293	NOT3_FAS11786	NOT3	209
26699294	NOT3_FAS11786	NOT3	66
26699295	NOT3_FAS11786	NOT3	30
26699296	NOT3_FAS11786	NOT3	189
26699297	NOT3_FAS11786	NOT3	184
26699298	NOT3_FAS11786	NOT3	82
26699299	NOT3_FAS11786	NOT3	68
26699300	NOT3_FAS11786	NOT3	33
26699301	NOT3_FAS11786	NOT3	128
26699302	NOT3_FAS11786	NOT3	119
26699303	NOT3_FAS11786	NOT3	71
26699304	NOT3_FAS11786	NOT3	83
26699305	NOT3_FAS11786	NOT3	153
26699306	NOT3_FAS11786	NOT3	64
26699307	NOT3_FAS11786	NOT3	120
26699308	NOT3_FAS11786	NOT3	158
26699309	NOT3_FAS11786	NOT3	160
26699310	NOT3_FAS11786	NOT3	176
26699311	NOT3_FAS11786	NOT3	58
26699312	NOT3_FAS11786	NOT3	132
26699313	NOT3_FAS11786	NOT3	47
26699314	NOT3_FAS11786	NOT3	148
26699315	NOT3_FAS11786	NOT3	120
26699316	NOT3_FAS11786	NOT3	126
26699317	NOT3_FAS11786	NOT3	51
26699318	NOT3_FAS11786	NOT3	196
26699319	NOT3_FAS11786	NOT3	176
26699320	NOT3_FAS11786	NOT3	215
26699321	NOT3_FAS11786	NOT3	31
26699322	NOT3_FAS11786	NOT3	111
26699323	NOT3_FAS11786	NOT3	58
26699324	NOT3_FAS11786	NOT3	105
26699325	NOT3_FAS11786	NOT3	108
26699326	NOT3_FAS11786	NOT3	7
26699327	NOT3_FAS11786	NOT3	123
26699328	NOT3_FAS11786	NOT3	96
26699329	NOT3_FAS11786	NOT3	263
26699330	NOT3_FAS11786	NOT3	126
26699331	NOT3_FAS11786	NOT3	159
26699332	NOT3_FAS11786	NOT3	181
26699333	NOT3_FAS11786	NOT3	188
26699334	NOT3_FAS11786	NOT3	223
26699335	NOT3_FAS11786	NOT3	57
26699336	NOT3_FAS11786	NOT3	130
26699337	NOT3_FAS11786	NOT3	221
26699338	NOT3_FAS11786	NOT3	89
26699339	NOT3_FAS11786	NOT3	193
26699340	NOT3_FAS11786	NOT3	107
26699341	NOT3_FAS11786	NOT3	150
26699342	NOT3_FAS11786	NOT3	59
26699343	NOT3_FAS11786	NOT3	49
26699344	NOT3_FAS11786	NOT3	115
26699345	NOT3_FAS11786	NOT3	151
26699346	NOT3_FAS11786	NOT3	131
26699347	NOT3_FAS11786	NOT3	66
26699348	NOT3_FAS11786	NOT3	33
26699349	NOT3_FAS11786	NOT3	10
26699350	NOT3_FAS11786	NOT3	105
26699351	NOT3_FAS11786	NOT3	114
26699352	NOT3_FAS11786	NOT3	74
26699353	NOT3_FAS11786	NOT3	165
26699354	NOT3_FAS11786	NOT3	118
26699355	NOT3_FAS11786	NOT3	45
26699356	NOT3_FAS11786	NOT3	9
26699357	NOT3_FAS11786	NOT3	168
26699358	NOT3_FAS11786	NOT3	137
26699359	NOT3_FAS11786	NOT3	95
26699360	NOT3_FAS11786	NOT3	93
26699361	NOT3_FAS11786	NOT3	44
26699362	NOT3_FAS11786	NOT3	177
26699363	NOT3_FAS11786	NOT3	160
26699364	NOT3_FAS11786	NOT3	151
26699365	NOT3_FAS11786	NOT3	190
26699366	NOT3_FAS11786	NOT3	198
26699367	NOT3_FAS11786	NOT3	122
26699368	NOT3_FAS11786	NOT3	197
26699369	NOT3_FAS11786	NOT3	104
26699370	NOT3_FAS11786	NOT3	133
26699371	NOT3_FAS11786	NOT3	117
26699372	NOT3_FAS11786	NOT3	167
26699373	NOT3_FAS11786	NOT3	233
26699374	NOT3_FAS11786	NOT3	122
26699375	NOT3_FAS11786	NOT3	82
26699376	NOT3_FAS11786	NOT3	131
26699377	NOT3_FAS11786	NOT3	155
26699378	NOT3_FAS11786	NOT3	159
26699379	NOT3_FAS11786	NOT3	41
26699380	NOT3_FAS11786	NOT3	98
26699381	NOT3_FAS11786	NOT3	50
26699382	NOT3_FAS11786	NOT3	147
26699383	NOT3_FAS11786	NOT3	102
26699384	NOT3_FAS11786	NOT3	100
26699385	NOT3_FAS11786	NOT3	58
26699386	NOT3_FAS11786	NOT3	38
26699387	NOT3_FAS11786	NOT3	159
26699388	NOT3_FAS11786	NOT3	101
26699389	NOT3_FAS11786	NOT3	179
26699390	NOT3_FAS11786	NOT3	100
26699391	NOT3_FAS11786	NOT3	174
26699392	NOT3_FAS11786	NOT3	114
26699393	NOT3_FAS11786	NOT3	283
26699394	NOT3_FAS11786	NOT3	111
26699395	NOT3_FAS11786	NOT3	203
26699396	NOT3_FAS11786	NOT3	189
26699397	NOT3_FAS11786	NOT3	94
26699398	NOT3_FAS11786	NOT3	173
26699399	NOT3_FAS11786	NOT3	204
26699400	NOT3_FAS11786	NOT3	139
26699401	NOT3_FAS11786	NOT3	144
26699402	NOT3_FAS11786	NOT3	202
26699403	NOT3_FAS11786	NOT3	68
26699404	NOT3_FAS11786	NOT3	80
26699405	NOT3_FAS11786	NOT3	237
26699406	NOT3_FAS11786	NOT3	106
26699407	NOT3_FAS11786	NOT3	66
26699408	NOT3_FAS11786	NOT3	129
26699409	NOT3_FAS11786	NOT3	140
26699410	NOT3_FAS11786	NOT3	133
26699411	NOT3_FAS11786	NOT3	65
26699412	NOT3_FAS11786	NOT3	263
26699413	NOT3_FAS11786	NOT3	180
26699414	NOT3_FAS11786	NOT3	229
26699415	NOT3_FAS11786	NOT3	97
26699416	NOT3_FAS11786	NOT3	157
26699417	NOT3_FAS11786	NOT3	131
26699418	NOT3_FAS11786	NOT3	200
26699419	NOT3_FAS11786	NOT3	142
26699420	NOT3_FAS11786	NOT3	104
26699421	NOT3_FAS11786	NOT3	95
26699422	NOT3_FAS11786	NOT3	85
26699423	NOT3_FAS11786	NOT3	105
26699424	NOT3_FAS11786	NOT3	159
26699425	NOT3_FAS11786	NOT3	117
26699426	NOT3_FAS11786	NOT3	171
26699427	NOT3_FAS11786	NOT3	85
26699428	NOT3_FAS11786	NOT3	194
26699429	NOT3_FAS11786	NOT3	115
26699430	NOT3_FAS11786	NOT3	85
26699431	NOT3_FAS11786	NOT3	138
26699432	NOT3_FAS11786	NOT3	140
26699433	NOT3_FAS11786	NOT3	8
26699434	NOT3_FAS11786	NOT3	81
26699435	NOT3_FAS11786	NOT3	152
26699436	NOT3_FAS11786	NOT3	117
26699437	NOT3_FAS11786	NOT3	113
26699438	NOT3_FAS11786	NOT3	98
26699439	NOT3_FAS11786	NOT3	81
26699440	NOT3_FAS11786	NOT3	89
26699441	NOT3_FAS11786	NOT3	209
26699442	NOT3_FAS11786	NOT3	189
26699443	NOT3_FAS11786	NOT3	27
26699444	NOT3_FAS11786	NOT3	286
26699445	NOT3_FAS11786	NOT3	118
26699446	NOT3_FAS11786	NOT3	98
26699447	NOT3_FAS11786	NOT3	237
26699448	NOT3_FAS11786	NOT3	242
26699449	NOT3_FAS11786	NOT3	26
26699450	NOT3_FAS11786	NOT3	183
26699451	NOT3_FAS11786	NOT3	43
26699452	NOT3_FAS11786	NOT3	72
26699453	NOT3_FAS11786	NOT3	109
26699454	NOT3_FAS11786	NOT3	58
26699455	NOT3_FAS11786	NOT3	39
26699456	NOT3_FAS11786	NOT3	240
26699457	NOT3_FAS11786	NOT3	8
26699458	NOT3_FAS11786	NOT3	32
26699459	NOT3_FAS11786	NOT3	166
26699460	NOT3_FAS11786	NOT3	78
26699461	NOT3_FAS11786	NOT3	227
26699462	NOT3_FAS11786	NOT3	66
26699463	NOT3_FAS11786	NOT3	163
26699464	NOT3_FAS11786	NOT3	68
26699465	NOT3_FAS11786	NOT3	275
26699466	NOT3_FAS11786	NOT3	316
26699467	NOT3_FAS11786	NOT3	55
26699468	NOT3_FAS11786	NOT3	197
26699469	NOT3_FAS11786	NOT3	79
26699470	NOT3_FAS11786	NOT3	228
26699471	NOT3_FAS11786	NOT3	112
26699472	NOT3_FAS11786	NOT3	143
26699473	NOT3_FAS11786	NOT3	120
26699474	NOT3_FAS11786	NOT3	233
26699475	NOT3_FAS11786	NOT3	82
26699476	NOT3_FAS11786	NOT3	74
26699477	NOT3_FAS11786	NOT3	114
26699478	NOT3_FAS11786	NOT3	90
26699479	NOT3_FAS11786	NOT3	208
26699480	NOT3_FAS11786	NOT3	187
26699481	NOT3_FAS11786	NOT3	102
26699482	NOT3_FAS11786	NOT3	44
26699483	NOT3_FAS11786	NOT3	86
26699484	NOT3_FAS11786	NOT3	97
26699485	NOT3_FAS11786	NOT3	256
26699486	NOT3_FAS11786	NOT3	67
26699487	NOT3_FAS11786	NOT3	91
26699488	NOT3_FAS11786	NOT3	241
26699489	NOT3_FAS11786	NOT3	85
26699490	NOT3_FAS11786	NOT3	87
26699491	NOT3_FAS11786	NOT3	192
26699492	NOT3_FAS11786	NOT3	30
26699493	NOT3_FAS11786	NOT3	261
26699494	NOT3_FAS11786	NOT3	162
26699495	NOT3_FAS11786	NOT3	189
26699496	NOT3_FAS11786	NOT3	184
26699497	NOT3_FAS11786	NOT3	128
26699498	NOT3_FAS11786	NOT3	157
26699499	NOT3_FAS11786	NOT3	159
26699500	NOT3_FAS11786	NOT3	82
26699501	NOT3_FAS11786	NOT3	80
26699502	NOT3_FAS11786	NOT3	83
26699503	NOT3_FAS11786	NOT3	239
26699504	NOT3_FAS11786	NOT3	39
26699505	NOT3_FAS11786	NOT3	191
26699506	NOT3_FAS11786	NOT3	100
26699507	NOT3_FAS11786	NOT3	100
26699508	NOT3_FAS11786	NOT3	93
26699509	NOT3_FAS11786	NOT3	150
26699510	NOT3_FAS11786	NOT3	102
26699511	NOT3_FAS11786	NOT3	45
26699512	NOT3_FAS11786	NOT3	192
26699513	NOT3_FAS11786	NOT3	58
26699514	NOT3_FAS11786	NOT3	126
26699515	NOT3_FAS11786	NOT3	72
26699516	NOT3_FAS11786	NOT3	56
26699517	NOT3_FAS11786	NOT3	171
26699518	NOT3_FAS11786	NOT3	68
26699519	NOT3_FAS11786	NOT3	135
26699520	NOT3_FAS11786	NOT3	129
26699521	NOT3_FAS11786	NOT3	85
26699522	NOT3_FAS11786	NOT3	181
26699523	NOT3_FAS11786	NOT3	178
26699524	NOT3_FAS11786	NOT3	117
26699525	NOT3_FAS11786	NOT3	127
26699526	NOT3_FAS11786	NOT3	33
26699527	NOT3_FAS11786	NOT3	48
26699528	NOT3_FAS11786	NOT3	142
26699529	NOT3_FAS11786	NOT3	92
26699530	NOT3_FAS11786	NOT3	135
26699531	NOT3_FAS11786	NOT3	116
26699532	NOT3_FAS11786	NOT3	76
26699533	NOT3_FAS11786	NOT3	128
26699534	NOT3_FAS11786	NOT3	115
26699535	NOT3_FAS11786	NOT3	91
26699536	NOT3_FAS11786	NOT3	67
26699537	NOT3_FAS11786	NOT3	72
26699538	NOT3_FAS11786	NOT3	171
26699539	NOT3_FAS11786	NOT3	223
26699540	NOT3_FAS11786	NOT3	142
26699541	NOT3_FAS11786	NOT3	217
26699542	NOT3_FAS11786	NOT3	25
26699543	NOT3_FAS11786	NOT3	113
26699544	NOT3_FAS11786	NOT3	119
26699545	NOT3_FAS11786	NOT3	114
26699546	NOT3_FAS11786	NOT3	91
26699547	NOT3_FAS11786	NOT3	71
26699548	NOT3_FAS11786	NOT3	83
26699549	NOT3_FAS11786	NOT3	153
26699550	NOT3_FAS11786	NOT3	64
26699551	NOT3_FAS11786	NOT3	120
26699552	NOT3_FAS11786	NOT3	158
26699553	NOT3_FAS11786	NOT3	160
26699554	NOT3_FAS11786	NOT3	176
26699555	NOT3_FAS11786	NOT3	58
26699556	NOT3_FAS11786	NOT3	132
26699557	NOT3_FAS11786	NOT3	47
26699558	NOT3_FAS11786	NOT3	148
26699559	NOT3_FAS11786	NOT3	124
26699560	NOT3_FAS11786	NOT3	168
26699561	NOT3_FAS11786	NOT3	177
26699562	NOT3_FAS11786	NOT3	126
26699563	NOT3_FAS11786	NOT3	51
26699564	NOT3_FAS11786	NOT3	196
26699565	NOT3_FAS11786	NOT3	119
26699566	NOT3_FAS11786	NOT3	215
26699567	NOT3_FAS11786	NOT3	115
26699568	NOT3_FAS11786	NOT3	31
26699569	NOT3_FAS11786	NOT3	111
26699570	NOT3_FAS11786	NOT3	58
26699571	NOT3_FAS11786	NOT3	105
26699572	NOT3_FAS11786	NOT3	108
26699573	NOT3_FAS11786	NOT3	226
26699574	NOT3_FAS11786	NOT3	7
26699575	NOT3_FAS11786	NOT3	123
26699576	NOT3_FAS11786	NOT3	107
26699577	NOT3_FAS11786	NOT3	96
26699578	NOT3_FAS11786	NOT3	263
26699579	NOT3_FAS11786	NOT3	126
26699580	NOT3_FAS11786	NOT3	159
26699581	NOT3_FAS11786	NOT3	181
26699582	NOT3_FAS11786	NOT3	188
26699583	NOT3_FAS11786	NOT3	223
26699584	NOT3_FAS11786	NOT3	57
26699585	NOT3_FAS11786	NOT3	130
26699586	NOT3_FAS11786	NOT3	221
26699587	NOT3_FAS11786	NOT3	89
26699588	NOT3_FAS11786	NOT3	51
26699589	NOT3_FAS11786	NOT3	193
26699590	NOT3_FAS11786	NOT3	107
26699591	NOT3_FAS11786	NOT3	150
26699592	NOT3_FAS11786	NOT3	59
26699593	NOT3_FAS11786	NOT3	115
26699594	NOT3_FAS11786	NOT3	151
26699595	NOT3_FAS11786	NOT3	131
26699596	NOT3_FAS11786	NOT3	66
26699597	NOT3_FAS11786	NOT3	10
26699598	NOT3_FAS11786	NOT3	114
26699599	NOT3_FAS11786	NOT3	74
26699600	NOT3_FAS11786	NOT3	165
26699601	NOT3_FAS11786	NOT3	118
26699602	NOT3_FAS11786	NOT3	45
26699603	NOT3_FAS11786	NOT3	9
26699604	NOT3_FAS11786	NOT3	168
26699605	NOT3_FAS11786	NOT3	137
26699606	NOT3_FAS11786	NOT3	95
26699607	NOT3_FAS11786	NOT3	93
26699608	NOT3_FAS11786	NOT3	44
26699609	NOT3_FAS11786	NOT3	177
26699610	NOT3_FAS11786	NOT3	160
26699611	NOT3_FAS11786	NOT3	151
26699612	NOT3_FAS11786	NOT3	198
26699613	NOT3_FAS11786	NOT3	122
26699614	NOT3_FAS11786	NOT3	197
26699615	NOT3_FAS11786	NOT3	133
26699616	NOT3_FAS11786	NOT3	82
26699617	NOT3_FAS11786	NOT3	104
26699618	NOT3_FAS11786	NOT3	167
26699619	NOT3_FAS11786	NOT3	233
26699620	NOT3_FAS11786	NOT3	120
26699621	NOT3_FAS11786	NOT3	117
26699622	NOT3_FAS11786	NOT3	105
26699623	NOT3_FAS11786	NOT3	122
26699624	NOT3_FAS11786	NOT3	33
26699625	NOT3_FAS11786	NOT3	131
26699626	NOT3_FAS11786	NOT3	190
26699627	NOT3_FAS11786	NOT3	155
26699628	NOT3_FAS11786	NOT3	159
26699629	NOT3_FAS11786	NOT3	41
26699630	NOT3_FAS11786	NOT3	98
26699631	NOT3_FAS11786	NOT3	50
26699632	NOT3_FAS11786	NOT3	147
26699633	NOT3_FAS11786	NOT3	45
26699634	NOT3_FAS11786	NOT3	102
26699635	NOT3_FAS11786	NOT3	100
26699636	NOT3_FAS11786	NOT3	58
26699637	NOT3_FAS11786	NOT3	38
26699638	NOT3_FAS11786	NOT3	159
26699639	NOT3_FAS11786	NOT3	101
26699640	NOT3_FAS11786	NOT3	179
26699641	NOT3_FAS11786	NOT3	100
26699642	NOT3_FAS11786	NOT3	174
26699643	NOT3_FAS11786	NOT3	114
26699644	NOT3_FAS11786	NOT3	283
26699645	NOT3_FAS11786	NOT3	111
26699646	NOT3_FAS11786	NOT3	203
26699647	NOT3_FAS11786	NOT3	189
26699648	NOT3_FAS11786	NOT3	94
26699649	NOT3_FAS11786	NOT3	173
26699650	NOT3_FAS11786	NOT3	204
26699651	NOT3_FAS11786	NOT3	139
26699652	NOT3_FAS11786	NOT3	144
26699653	NOT3_FAS11786	NOT3	202
26699654	NOT3_FAS11786	NOT3	58
26699655	NOT3_FAS11786	NOT3	198
26699656	NOT3_FAS11786	NOT3	142
26699657	NOT3_FAS11786	NOT3	104
26699658	NOT3_FAS11786	NOT3	95
26699659	NOT3_FAS11786	NOT3	89
26699660	NOT3_FAS11786	NOT3	64
26699661	NOT3_FAS11786	NOT3	45
26699662	NOT3_FAS11786	NOT3	10
26699663	NOT3_FAS11786	NOT3	140
26699664	NOT3_FAS11786	NOT3	81
26699665	NOT3_FAS11786	NOT3	7
26699666	NOT3_FAS11786	NOT3	8
26699667	NOT3_FAS11786	NOT3	163
26699668	NOT3_FAS11786	NOT3	105
26699669	NOT3_FAS11786	NOT3	160
26699670	NOT3_FAS11786	NOT3	66
26699671	NOT3_FAS11786	NOT3	137
26699672	NOT3_FAS11786	NOT3	197
26699673	NOT3_FAS11786	NOT3	82
26699674	NOT3_FAS11786	NOT3	59
26699675	NOT3_FAS11786	NOT3	45
26699676	NOT3_FAS11786	NOT3	114
26699677	NOT3_FAS11786	NOT3	151
26699678	NOT3_FAS11786	NOT3	85
26699679	NOT3_FAS11786	NOT3	131
26699680	NOT3_FAS11786	NOT3	176
26699681	NOT3_FAS11786	NOT3	48
26699682	NOT3_FAS11786	NOT3	176
26699683	NOT3_FAS11786	NOT3	57
26699684	NOT3_FAS11786	NOT3	72
26699685	NOT3_FAS11786	NOT3	171
26699686	NOT3_FAS11786	NOT3	142
26699687	NOT3_FAS11786	NOT3	25
26699688	NOT3_FAS11786	NOT3	114
26699689	NOT3_FAS11786	NOT3	47
26699690	NOT3_FAS11786	NOT3	74
26699691	NOT3_FAS11786	NOT3	168
26699692	NOT3_FAS11786	NOT3	123
26699693	NOT3_FAS11786	NOT3	120
26699694	NOT3_FAS11786	NOT3	122
26699695	NOT3_FAS11786	NOT3	117
26699696	NOT3_FAS11786	NOT3	167
26699697	NOT3_FAS11786	NOT3	33
26699698	NOT3_FAS11786	NOT3	82
26699699	NOT3_FAS11786	NOT3	105
26699700	NOT3_FAS11786	NOT3	155
26699701	NOT3_FAS11786	NOT3	41
26699702	NOT3_FAS11786	NOT3	98
26699703	NOT3_FAS11786	NOT3	50
26699704	NOT3_FAS11786	NOT3	147
26699705	NOT3_FAS11786	NOT3	45
26699706	NOT3_FAS11786	NOT3	38
26699707	NOT3_FAS11786	NOT3	100
26699708	NOT3_FAS11786	NOT3	133
26699709	NOT3_FAS11786	NOT3	221
26699710	NOT3_FAS11786	NOT3	66
26699711	NOT3_FAS11786	NOT3	58
26699712	NOT3_FAS11786	NOT3	129
26699713	NOT3_FAS11786	NOT3	140
26699714	NOT3_FAS11786	NOT3	198
26699715	NOT3_FAS11786	NOT3	104
26699716	NOT3_FAS11786	NOT3	180
26699717	NOT3_FAS11786	NOT3	133
26699718	NOT3_FAS11786	NOT3	131
26699719	NOT3_FAS11786	NOT3	200
26699720	NOT3_FAS11786	NOT3	142
26699721	NOT3_FAS11786	NOT3	104
26699722	NOT3_FAS11786	NOT3	95
26699723	NOT3_FAS11786	NOT3	188
26699724	NOT3_FAS11786	NOT3	177
26699725	NOT3_FAS11786	NOT3	89
26699726	NOT3_FAS11786	NOT3	117
26699727	NOT3_FAS11786	NOT3	148
26699728	NOT3_FAS11786	NOT3	171
26699729	NOT3_FAS11786	NOT3	64
26699730	NOT3_FAS11786	NOT3	120
26699731	NOT3_FAS11786	NOT3	194
26699732	NOT3_FAS11786	NOT3	138
26699733	NOT3_FAS11786	NOT3	45
26699734	NOT3_FAS11786	NOT3	10
26699735	NOT3_FAS11786	NOT3	140
26699736	NOT3_FAS11786	NOT3	152
26699737	NOT3_FAS11786	NOT3	193
26699738	NOT3_FAS11786	NOT3	117
26699739	NOT3_FAS11786	NOT3	132
26699740	NOT3_FAS11786	NOT3	81
26699741	NOT3_FAS11786	NOT3	89
26699742	NOT3_FAS11786	NOT3	209
26699743	NOT3_FAS11786	NOT3	286
26699744	NOT3_FAS11786	NOT3	7
26699745	NOT3_FAS11786	NOT3	98
26699746	NOT3_FAS11786	NOT3	93
26699747	NOT3_FAS11786	NOT3	237
26699748	NOT3_FAS11786	NOT3	242
26699749	NOT3_FAS11786	NOT3	183
26699750	NOT3_FAS11786	NOT3	58
26699751	NOT3_FAS11786	NOT3	44
26699752	NOT3_FAS11786	NOT3	8
26699753	NOT3_FAS11786	NOT3	32
26699754	NOT3_FAS11786	NOT3	78
26699755	NOT3_FAS11786	NOT3	227
26699756	NOT3_FAS11786	NOT3	163
26699757	NOT3_FAS11786	NOT3	68
26699758	NOT3_FAS11786	NOT3	79
26699759	NOT3_FAS11786	NOT3	112
26699760	NOT3_FAS11786	NOT3	105
26699761	NOT3_FAS11786	NOT3	160
26699762	NOT3_FAS11786	NOT3	159
26699763	NOT3_FAS11786	NOT3	114
26699764	NOT3_FAS11786	NOT3	160
26699765	NOT3_FAS11786	NOT3	66
26699766	NOT3_FAS11786	NOT3	187
26699767	NOT3_FAS11786	NOT3	102
26699768	NOT3_FAS11786	NOT3	44
26699769	NOT3_FAS11786	NOT3	115
26699770	NOT3_FAS11786	NOT3	137
26699771	NOT3_FAS11786	NOT3	86
26699772	NOT3_FAS11786	NOT3	118
26699773	NOT3_FAS11786	NOT3	197
26699774	NOT3_FAS11786	NOT3	241
26699775	NOT3_FAS11786	NOT3	150
26699776	NOT3_FAS11786	NOT3	261
26699777	NOT3_FAS11786	NOT3	184
26699778	NOT3_FAS11786	NOT3	157
26699779	NOT3_FAS11786	NOT3	159
26699780	NOT3_FAS11786	NOT3	82
26699781	NOT3_FAS11786	NOT3	80
26699782	NOT3_FAS11786	NOT3	83
26699783	NOT3_FAS11786	NOT3	190
26699784	NOT3_FAS11786	NOT3	239
26699785	NOT3_FAS11786	NOT3	191
26699786	NOT3_FAS11786	NOT3	100
26699787	NOT3_FAS11786	NOT3	59
26699788	NOT3_FAS11786	NOT3	93
26699789	NOT3_FAS11786	NOT3	150
26699790	NOT3_FAS11786	NOT3	102
26699791	NOT3_FAS11786	NOT3	45
26699792	NOT3_FAS11786	NOT3	95
26699793	NOT3_FAS11786	NOT3	177
26699794	NOT3_FAS11786	NOT3	129
26699795	NOT3_FAS11786	NOT3	168
26699796	NOT3_FAS11786	NOT3	114
26699797	NOT3_FAS11786	NOT3	151
26699798	NOT3_FAS11786	NOT3	85
26699799	NOT3_FAS11786	NOT3	119
26699800	NOT3_FAS11786	NOT3	181
26699801	NOT3_FAS11786	NOT3	178
26699802	NOT3_FAS11786	NOT3	131
26699803	NOT3_FAS11786	NOT3	127
26699804	NOT3_FAS11786	NOT3	176
26699805	NOT3_FAS11786	NOT3	33
26699806	NOT3_FAS11786	NOT3	111
26699807	NOT3_FAS11786	NOT3	48
26699808	NOT3_FAS11786	NOT3	176
26699809	NOT3_FAS11786	NOT3	215
26699810	NOT3_FAS11786	NOT3	135
26699811	NOT3_FAS11786	NOT3	57
26699812	NOT3_FAS11786	NOT3	128
26699813	NOT3_FAS11786	NOT3	115
26699814	NOT3_FAS11786	NOT3	67
26699815	NOT3_FAS11786	NOT3	72
26699816	NOT3_FAS11786	NOT3	171
26699817	NOT3_FAS11786	NOT3	142
26699818	NOT3_FAS11786	NOT3	25
26699819	NOT3_FAS11786	NOT3	113
26699820	NOT3_FAS11786	NOT3	119
26699821	NOT3_FAS11786	NOT3	114
26699822	NOT3_FAS11786	NOT3	96
26699823	NOT3_FAS11786	NOT3	80
26699824	NOT3_FAS11786	NOT3	181
26699825	NOT3_FAS11786	NOT3	105
26699826	NOT3_FAS11786	NOT3	47
26699827	NOT3_FAS11786	NOT3	197
26699828	NOT3_FAS11786	NOT3	130
26699829	NOT3_FAS11786	NOT3	74
26699830	NOT3_FAS11786	NOT3	168
26699831	NOT3_FAS11786	NOT3	126
26699832	NOT3_FAS11786	NOT3	228
26699833	NOT3_FAS11786	NOT3	123
26699834	NOT3_FAS11786	NOT3	120
26699835	NOT3_FAS11786	NOT3	165
26699836	NOT3_FAS11786	NOT3	122
26699837	NOT3_FAS11786	NOT3	117
26699838	NOT3_FAS11786	NOT3	167
26699839	NOT3_FAS11786	NOT3	33
26699840	NOT3_FAS11786	NOT3	233
26699841	NOT3_FAS11786	NOT3	122
26699842	NOT3_FAS11786	NOT3	82
26699843	NOT3_FAS11786	NOT3	105
26699844	NOT3_FAS11786	NOT3	131
26699845	NOT3_FAS11786	NOT3	155
26699846	NOT3_FAS11786	NOT3	159
26699847	NOT3_FAS11786	NOT3	41
26699848	NOT3_FAS11786	NOT3	98
26699849	NOT3_FAS11786	NOT3	50
26699850	NOT3_FAS11786	NOT3	147
26699851	NOT3_FAS11786	NOT3	45
26699852	NOT3_FAS11786	NOT3	102
26699853	NOT3_FAS11786	NOT3	100
26699854	NOT3_FAS11786	NOT3	58
26699855	NOT3_FAS11786	NOT3	159
26699856	NOT3_FAS11786	NOT3	101
26699857	NOT3_FAS11786	NOT3	100
26699858	NOT3_FAS11786	NOT3	174
26699859	NOT3_FAS11786	NOT3	114
26699860	NOT3_FAS11786	NOT3	111
26699861	NOT3_FAS11786	NOT3	203
26699862	NOT3_FAS11786	NOT3	189
26699863	NOT3_FAS11786	NOT3	94
26699864	NOT3_FAS11786	NOT3	173
26699865	NOT3_FAS11786	NOT3	204
26699866	NOT3_FAS11786	NOT3	122
26699867	NOT3_FAS11786	NOT3	58
26699868	NOT3_FAS11786	NOT3	198
26699869	NOT3_FAS11786	NOT3	142
26699870	NOT3_FAS11786	NOT3	104
26699871	NOT3_FAS11786	NOT3	95
26699872	NOT3_FAS11786	NOT3	89
26699873	NOT3_FAS11786	NOT3	64
26699874	NOT3_FAS11786	NOT3	45
26699875	NOT3_FAS11786	NOT3	10
26699876	NOT3_FAS11786	NOT3	140
26699877	NOT3_FAS11786	NOT3	81
26699878	NOT3_FAS11786	NOT3	7
26699879	NOT3_FAS11786	NOT3	8
26699880	NOT3_FAS11786	NOT3	163
26699881	NOT3_FAS11786	NOT3	105
26699882	NOT3_FAS11786	NOT3	160
26699883	NOT3_FAS11786	NOT3	66
26699884	NOT3_FAS11786	NOT3	137
26699885	NOT3_FAS11786	NOT3	82
26699886	NOT3_FAS11786	NOT3	59
26699887	NOT3_FAS11786	NOT3	45
26699888	NOT3_FAS11786	NOT3	114
26699889	NOT3_FAS11786	NOT3	151
26699890	NOT3_FAS11786	NOT3	85
26699891	NOT3_FAS11786	NOT3	131
26699892	NOT3_FAS11786	NOT3	176
26699893	NOT3_FAS11786	NOT3	48
26699894	NOT3_FAS11786	NOT3	176
26699895	NOT3_FAS11786	NOT3	57
26699896	NOT3_FAS11786	NOT3	72
26699897	NOT3_FAS11786	NOT3	171
26699898	NOT3_FAS11786	NOT3	142
26699899	NOT3_FAS11786	NOT3	25
26699900	NOT3_FAS11786	NOT3	114
26699901	NOT3_FAS11786	NOT3	47
26699902	NOT3_FAS11786	NOT3	74
26699903	NOT3_FAS11786	NOT3	168
26699904	NOT3_FAS11786	NOT3	123
26699905	NOT3_FAS11786	NOT3	120
26699906	NOT3_FAS11786	NOT3	117
26699907	NOT3_FAS11786	NOT3	167
26699908	NOT3_FAS11786	NOT3	33
26699909	NOT3_FAS11786	NOT3	82
26699910	NOT3_FAS11786	NOT3	105
26699911	NOT3_FAS11786	NOT3	155
26699912	NOT3_FAS11786	NOT3	41
26699913	NOT3_FAS11786	NOT3	98
26699914	NOT3_FAS11786	NOT3	50
26699915	NOT3_FAS11786	NOT3	147
26699916	NOT3_FAS11786	NOT3	45
26699917	NOT3_FAS11786	NOT3	38
26699918	NOT3_FAS11786	NOT3	100
26699919	NOT3_FAS11786	NOT3	254
26699920	NOT3_FAS11786	NOT3	162
26699921	NOT3_FAS11786	NOT3	195
26699922	NOT3_FAS11786	NOT3	273
26699923	NOT3_FAS11786	NOT3	118
26699924	NOT3_FAS11786	NOT3	127
26699925	NOT3_FAS11786	NOT3	122
26699926	NOT3_FAS11786	NOT3	65
26699927	NOT3_FAS11786	NOT3	235
26699928	NOT3_FAS11786	NOT3	130
26699929	NOT3_FAS11786	NOT3	63
26699930	NOT3_FAS11786	NOT3	247
26699931	NOT3_FAS11786	NOT3	134
26699932	NOT3_FAS11786	NOT3	124
26699933	NOT3_FAS11786	NOT3	161
26699934	NOT3_FAS11786	NOT3	98
26699935	NOT3_FAS11786	NOT3	42
26699936	NOT3_FAS11786	NOT3	254
26699937	NOT3_FAS11786	NOT3	162
26699938	NOT3_FAS11786	NOT3	195
26699939	NOT3_FAS11786	NOT3	273
26699940	NOT3_FAS11786	NOT3	118
26699941	NOT3_FAS11786	NOT3	127
26699942	NOT3_FAS11786	NOT3	122
26699943	NOT3_FAS11786	NOT3	65
26699944	NOT3_FAS11786	NOT3	235
26699945	NOT3_FAS11786	NOT3	130
26699946	NOT3_FAS11786	NOT3	63
26699947	NOT3_FAS11786	NOT3	247
26699948	NOT3_FAS11786	NOT3	134
26699949	NOT3_FAS11786	NOT3	124
26699950	NOT3_FAS11786	NOT3	161
26699951	NOT3_FAS11786	NOT3	98
26699952	NOT3_FAS11786	NOT3	185
26699953	NOT3_FAS11786	NOT3	42
26699954	NOT3_FAS11786	NOT3	203
26699955	NOT3_FAS11786	NOT3	49
26699956	NOT3_FAS11786	NOT3	158
26699957	NOT3_FAS11786	NOT3	110
26699958	NOT3_FAS11786	NOT3	93
26699959	NOT3_FAS11786	NOT3	120
26699960	NOT3_FAS11786	NOT3	120
26699961	NOT3_FAS11786	NOT3	120
26699962	NOT3_FAS11786	NOT3	120
26699963	NOT3_FAS11786	NOT3	126
26699964	NOT3_FAS11786	NOT3	29
26699965	NOT3_FAS11786	NOT3	62
26699966	NOT3_FAS11786	NOT3	93
26699967	NOT3_FAS11786	NOT3	14
26699968	NOT3_FAS11786	NOT3	165
26699969	NOT3_FAS11786	NOT3	14
26699970	NOT3_FAS11786	NOT3	165
26699971	NOT3_FAS11786	NOT3	183
26699972	NOT3_FAS11786	NOT3	128
26699973	NOT3_FAS11786	NOT3	113
26699974	NOT3_FAS11786	NOT3	217
26699975	NOT3_FAS11786	NOT3	231
26699976	NOT3_FAS11786	NOT3	194
26699977	NOT3_FAS11786	NOT3	81
26699978	NOT3_FAS11786	NOT3	138
26699979	NOT3_FAS11786	NOT3	201
26699980	NOT3_FAS11786	NOT3	132
26699981	NOT3_FAS11786	NOT3	157
26699982	NOT3_FAS11786	NOT3	167
26699983	NOT3_FAS11786	NOT3	196
26699984	NOT3_FAS11786	NOT3	32
26699985	NOT3_FAS11786	NOT3	101
26699986	NOT3_FAS11786	NOT3	217
26699987	NOT3_FAS11786	NOT3	91
26699988	NOT3_FAS11786	NOT3	111
26699989	NOT3_FAS11786	NOT3	170
26699990	NOT3_FAS11786	NOT3	54
26699991	NOT3_FAS11786	NOT3	102
26699992	NOT3_FAS11786	NOT3	105
26699993	NOT3_FAS11786	NOT3	183
26699994	NOT3_FAS11786	NOT3	128
26699995	NOT3_FAS11786	NOT3	113
26699996	NOT3_FAS11786	NOT3	217
26699997	NOT3_FAS11786	NOT3	231
26699998	NOT3_FAS11786	NOT3	194
26699999	NOT3_FAS11786	NOT3	81
26700000	NOT3_FAS11786	NOT3	138
26700001	NOT3_FAS11786	NOT3	201
26700002	NOT3_FAS11786	NOT3	132
26700003	NOT3_FAS11786	NOT3	157
26700004	NOT3_FAS11786	NOT3	167
26700005	NOT3_FAS11786	NOT3	196
26700006	NOT3_FAS11786	NOT3	32
26700007	NOT3_FAS11786	NOT3	101
26700008	NOT3_FAS11786	NOT3	217
26700009	NOT3_FAS11786	NOT3	91
26700010	NOT3_FAS11786	NOT3	111
26700011	NOT3_FAS11786	NOT3	170
26700012	NOT3_FAS11786	NOT3	54
26700013	NOT3_FAS11786	NOT3	102
26700014	NOT3_FAS11786	NOT3	105
26700015	NOT3_FAS11786	NOT3	183
26700016	NOT3_FAS11786	NOT3	128
26700017	NOT3_FAS11786	NOT3	113
26700018	NOT3_FAS11786	NOT3	217
26700019	NOT3_FAS11786	NOT3	231
26700020	NOT3_FAS11786	NOT3	194
26700021	NOT3_FAS11786	NOT3	81
26700022	NOT3_FAS11786	NOT3	138
26700023	NOT3_FAS11786	NOT3	201
26700024	NOT3_FAS11786	NOT3	132
26700025	NOT3_FAS11786	NOT3	157
26700026	NOT3_FAS11786	NOT3	167
26700027	NOT3_FAS11786	NOT3	196
26700028	NOT3_FAS11786	NOT3	32
26700029	NOT3_FAS11786	NOT3	101
26700030	NOT3_FAS11786	NOT3	217
26700031	NOT3_FAS11786	NOT3	91
26700032	NOT3_FAS11786	NOT3	111
26700033	NOT3_FAS11786	NOT3	170
26700034	NOT3_FAS11786	NOT3	54
26700035	NOT3_FAS11786	NOT3	102
26700036	NOT3_FAS11786	NOT3	128
26700037	NOT3_FAS11786	NOT3	113
26700038	NOT3_FAS11786	NOT3	183
26700039	NOT3_FAS11786	NOT3	217
26700040	NOT3_FAS11786	NOT3	231
26700041	NOT3_FAS11786	NOT3	194
26700042	NOT3_FAS11786	NOT3	81
26700043	NOT3_FAS11786	NOT3	138
26700044	NOT3_FAS11786	NOT3	201
26700045	NOT3_FAS11786	NOT3	132
26700046	NOT3_FAS11786	NOT3	157
26700047	NOT3_FAS11786	NOT3	167
26700048	NOT3_FAS11786	NOT3	196
26700049	NOT3_FAS11786	NOT3	32
26700050	NOT3_FAS11786	NOT3	101
26700051	NOT3_FAS11786	NOT3	217
26700052	NOT3_FAS11786	NOT3	91
26700053	NOT3_FAS11786	NOT3	111
26700054	NOT3_FAS11786	NOT3	170
26700055	NOT3_FAS11786	NOT3	54
26700056	NOT3_FAS11786	NOT3	102
26700057	NOT3_FAS11786	NOT3	88
26700058	NOT3_FAS11786	NOT3	64
26700059	NOT3_FAS11786	NOT3	72
26700060	NOT3_FAS11786	NOT3	74
26700061	NOT3_FAS11786	NOT3	73
26700062	NOT3_FAS11786	NOT3	104
26700063	NOT3_FAS11786	NOT3	80
26700064	NOT3_FAS11786	NOT3	32
26700065	NOT3_FAS11786	NOT3	88
26700066	NOT3_FAS11786	NOT3	72
26700067	NOT3_FAS11786	NOT3	52
26700068	NOT3_FAS11786	NOT3	90
26700069	NOT3_FAS11786	NOT3	51
26700070	NOT3_FAS11786	NOT3	97
26700071	NOT3_FAS11786	NOT3	105
26700072	NOT3_FAS11786	NOT3	150
26700073	NOT3_FAS11786	NOT3	239
26700074	NOT3_FAS11786	NOT3	130
26700075	NOT3_FAS11786	NOT3	103
26700076	NOT3_FAS11786	NOT3	102
26700077	NOT3_FAS11786	NOT3	118
26700078	NOT3_FAS11786	NOT3	85
26700079	NOT3_FAS11786	NOT3	222
26700080	NOT3_FAS11786	NOT3	33
26700081	NOT3_FAS11786	NOT3	173
26700082	NOT3_FAS11786	NOT3	74
26700083	NOT3_FAS11786	NOT3	62
26700084	NOT3_FAS11786	NOT3	93
26700085	NOT3_FAS11786	NOT3	66
26700086	NOT3_FAS11786	NOT3	122
26700087	NOT3_FAS11786	NOT3	253
26700088	NOT3_FAS11786	NOT3	140
26700089	NOT3_FAS11786	NOT3	253
26700090	NOT3_FAS11786	NOT3	118
26700091	NOT3_FAS11786	NOT3	130
26700092	NOT3_FAS11786	NOT3	33
26700093	NOT3_FAS11786	NOT3	173
26700094	NOT3_FAS11786	NOT3	74
26700095	NOT3_FAS11786	NOT3	62
26700096	NOT3_FAS11786	NOT3	122
26700097	NOT3_FAS11786	NOT3	253
26700098	NOT3_FAS11786	NOT3	253
26700099	NOT3_FAS11786	NOT3	122
26700100	NOT3_FAS11786	NOT3	178
26700101	NOT3_FAS11786	NOT3	12
26700102	NOT3_FAS11786	NOT3	178
26700103	NOT3_FAS11786	NOT3	208
26700104	NOT3_FAS11786	NOT3	12
26700105	NOT3_FAS11786	NOT3	178
26700106	NOT3_FAS11786	NOT3	12
26700107	NOT3_FAS11786	NOT3	178
26700108	NOT3_FAS11786	NOT3	12
26700109	NOT3_FAS11786	NOT3	12
26700110	NOT3_FAS11786	NOT3	12
26700111	NOT3_FAS11786	NOT3	208
26700112	NOT3_FAS11786	NOT3	190
26700113	NOT3_FAS11786	NOT3	350
26700114	NOT3_FAS11786	NOT3	106
26700115	NOT3_FAS11786	NOT3	337
26700116	NOT3_FAS11786	NOT3	237
26700117	NOT3_FAS11786	NOT3	106
26700118	NOT3_FAS11786	NOT3	350
26700119	NOT3_FAS11786	NOT3	337
26700120	NOT3_FAS11786	NOT3	237
26700121	NOT3_FAS11786	NOT3	237
26700122	NOT3_FAS11786	NOT3	17
26700123	NOT3_FAS11786	NOT3	17
26700124	NOT3_FAS11786	NOT3	128
26700125	NOT3_FAS11786	NOT3	182
26700126	NOT3_FAS11786	NOT3	156
26700127	NOT3_FAS11786	NOT3	105
26700128	NOT3_FAS11786	NOT3	63
26700129	NOT3_FAS11786	NOT3	17
26700130	NOT3_FAS11786	NOT3	350
26700131	NOT3_FAS11786	NOT3	15
26700132	NOT3_FAS11786	NOT3	17
26700133	NOT3_FAS11786	NOT3	17
26700134	NOT3_FAS11786	NOT3	90
26700135	NOT3_FAS11786	NOT3	17
26700136	NOT3_FAS11786	NOT3	182
26700137	NOT3_FAS11786	NOT3	15
26700138	NOT3_FAS11786	NOT3	350
26700139	NOT3_FAS11786	NOT3	182
26700140	NOT3_FAS11786	NOT3	63
26700141	NOT3_FAS11786	NOT3	156
26700142	NOT3_FAS11786	NOT3	128
26700143	NOT3_FAS11786	NOT3	15
26700144	NOT3_FAS11786	NOT3	350
26700145	NOT3_FAS11786	NOT3	182
26700146	NOT3_FAS11786	NOT3	63
26700147	NOT3_FAS11786	NOT3	156
26700148	NOT3_FAS11786	NOT3	128
26700149	NOT3_FAS11786	NOT3	15
26700150	NOT3_FAS11786	NOT3	350
26700151	NOT3_FAS11786	NOT3	182
26700152	NOT3_FAS11786	NOT3	63
26700153	NOT3_FAS11786	NOT3	156
26700154	NOT3_FAS11786	NOT3	128
26700155	NOT3_FAS11786	NOT3	15
26700156	NOT3_FAS11786	NOT3	129
26700157	NOT3_FAS11786	NOT3	308
26700158	NOT3_FAS11786	NOT3	234
26700159	NOT3_FAS11786	NOT3	197
26700160	NOT3_FAS11786	NOT3	215
26700161	NOT3_FAS11786	NOT3	68
26700162	NOT3_FAS11786	NOT3	161
26700163	NOT3_FAS11786	NOT3	146
26700164	NOT3_FAS11786	NOT3	162
26700165	NOT3_FAS11786	NOT3	237
26700166	NOT3_FAS11786	NOT3	121
26700167	NOT3_FAS11786	NOT3	193
26700168	NOT3_FAS11786	NOT3	172
26700169	NOT3_FAS11786	NOT3	308
26700170	NOT3_FAS11786	NOT3	129
26700171	NOT3_FAS11786	NOT3	68
26700172	NOT3_FAS11786	NOT3	234
26700173	NOT3_FAS11786	NOT3	197
26700174	NOT3_FAS11786	NOT3	215
26700175	NOT3_FAS11786	NOT3	161
26700176	NOT3_FAS11786	NOT3	146
26700177	NOT3_FAS11786	NOT3	162
26700178	NOT3_FAS11786	NOT3	237
26700179	NOT3_FAS11786	NOT3	121
26700180	NOT3_FAS11786	NOT3	193
26700181	NOT3_FAS11786	NOT3	172
26700182	NOT3_FAS11786	NOT3	52
26700183	NOT3_FAS11786	NOT3	132
26700184	NOT3_FAS11786	NOT3	91
26700185	NOT3_FAS11786	NOT3	51
26700186	NOT3_FAS11786	NOT3	33
26700187	NOT3_FAS11786	NOT3	158
26700188	NOT3_FAS11786	NOT3	36
26700189	NOT3_FAS11786	NOT3	107
26700190	NOT3_FAS11786	NOT3	64
26700191	NOT3_FAS11786	NOT3	114
26700192	NOT3_FAS11786	NOT3	201
26700193	NOT3_FAS11786	NOT3	45
26700194	NOT3_FAS11786	NOT3	113
26700195	NOT3_FAS11786	NOT3	75
26700196	NOT3_FAS11786	NOT3	127
26700197	NOT3_FAS11786	NOT3	86
26700198	NOT3_FAS11786	NOT3	116
26700199	NOT3_FAS11786	NOT3	80
26700200	NOT3_FAS11786	NOT3	221
26700201	NOT3_FAS11786	NOT3	54
26700202	NOT3_FAS11786	NOT3	154
26700203	NOT3_FAS11786	NOT3	104
26700204	NOT3_FAS11786	NOT3	112
26700205	NOT3_FAS11786	NOT3	69
26700206	NOT3_FAS11786	NOT3	79
26700207	NOT3_FAS11786	NOT3	116
26700208	NOT3_FAS11786	NOT3	76
26700209	NOT3_FAS11786	NOT3	146
26700210	NOT3_FAS11786	NOT3	120
26700211	NOT3_FAS11786	NOT3	110
26700212	NOT3_FAS11786	NOT3	74
26700213	NOT3_FAS11786	NOT3	112
26700214	NOT3_FAS11786	NOT3	123
26700215	NOT3_FAS11786	NOT3	36
26700216	NOT3_FAS11786	NOT3	143
26700217	NOT3_FAS11786	NOT3	44
26700218	NOT3_FAS11786	NOT3	88
26700219	NOT3_FAS11786	NOT3	85
26700220	NOT3_FAS11786	NOT3	81
26700221	NOT3_FAS11786	NOT3	165
26700222	NOT3_FAS11786	NOT3	104
26700223	NOT3_FAS11786	NOT3	47
26700224	NOT3_FAS11786	NOT3	134
26700225	NOT3_FAS11786	NOT3	49
26700226	NOT3_FAS11786	NOT3	149
26700227	NOT3_FAS11786	NOT3	63
26700228	NOT3_FAS11786	NOT3	86
26700229	NOT3_FAS11786	NOT3	188
26700230	NOT3_FAS11786	NOT3	40
26700231	NOT3_FAS11786	NOT3	154
26700232	NOT3_FAS11786	NOT3	22
26700233	NOT3_FAS11786	NOT3	70
26700234	NOT3_FAS11786	NOT3	184
26700235	NOT3_FAS11786	NOT3	92
26700236	NOT3_FAS11786	NOT3	163
26700237	NOT3_FAS11786	NOT3	50
26700238	NOT3_FAS11786	NOT3	121
26700239	NOT3_FAS11786	NOT3	122
26700240	NOT3_FAS11786	NOT3	30
26700241	NOT3_FAS11786	NOT3	132
26700242	NOT3_FAS11786	NOT3	73
26700243	NOT3_FAS11786	NOT3	142
26700244	NOT3_FAS11786	NOT3	36
26700245	NOT3_FAS11786	NOT3	107
26700246	NOT3_FAS11786	NOT3	172
26700247	NOT3_FAS11786	NOT3	172
26700248	NOT3_FAS11786	NOT3	90
26700249	NOT3_FAS11786	NOT3	147
26700250	NOT3_FAS11786	NOT3	55
26700251	NOT3_FAS11786	NOT3	167
26700252	NOT3_FAS11786	NOT3	60
26700253	NOT3_FAS11786	NOT3	67
26700254	NOT3_FAS11786	NOT3	45
26700255	NOT3_FAS11786	NOT3	133
26700256	NOT3_FAS11786	NOT3	122
26700257	NOT3_FAS11786	NOT3	90
26700258	NOT3_FAS11786	NOT3	158
26700259	NOT3_FAS11786	NOT3	50
26700260	NOT3_FAS11786	NOT3	192
26700261	NOT3_FAS11786	NOT3	73
26700262	NOT3_FAS11786	NOT3	53
26700263	NOT3_FAS11786	NOT3	130
26700264	NOT3_FAS11786	NOT3	34
26700265	NOT3_FAS11786	NOT3	144
26700266	NOT3_FAS11786	NOT3	104
26700267	NOT3_FAS11786	NOT3	99
26700268	NOT3_FAS11786	NOT3	18
26700269	NOT3_FAS11786	NOT3	152
26700270	NOT3_FAS11786	NOT3	82
26700271	NOT3_FAS11786	NOT3	26
26700272	NOT3_FAS11786	NOT3	93
26700273	NOT3_FAS11786	NOT3	51
26700274	NOT3_FAS11786	NOT3	73
26700275	NOT3_FAS11786	NOT3	24
26700276	NOT3_FAS11786	NOT3	131
26700277	NOT3_FAS11786	NOT3	127
26700278	NOT3_FAS11786	NOT3	146
26700279	NOT3_FAS11786	NOT3	69
26700280	NOT3_FAS11786	NOT3	170
26700281	NOT3_FAS11786	NOT3	110
26700282	NOT3_FAS11786	NOT3	171
26700283	NOT3_FAS11786	NOT3	67
26700284	NOT3_FAS11786	NOT3	87
26700285	NOT3_FAS11786	NOT3	74
26700286	NOT3_FAS11786	NOT3	130
26700287	NOT3_FAS11786	NOT3	115
26700288	NOT3_FAS11786	NOT3	107
26700289	NOT3_FAS11786	NOT3	54
26700290	NOT3_FAS11786	NOT3	99
26700291	NOT3_FAS11786	NOT3	9
26700292	NOT3_FAS11786	NOT3	131
26700293	NOT3_FAS11786	NOT3	56
26700294	NOT3_FAS11786	NOT3	73
26700295	NOT3_FAS11786	NOT3	187
26700296	NOT3_FAS11786	NOT3	212
26700297	NOT3_FAS11786	NOT3	41
26700298	NOT3_FAS11786	NOT3	21
26700299	NOT3_FAS11786	NOT3	77
26700300	NOT3_FAS11786	NOT3	85
26700301	NOT3_FAS11786	NOT3	118
26700302	NOT3_FAS11786	NOT3	48
26700303	NOT3_FAS11786	NOT3	45
26700304	NOT3_FAS11786	NOT3	112
26700305	NOT3_FAS11786	NOT3	81
26700306	NOT3_FAS11786	NOT3	49
26700307	NOT3_FAS11786	NOT3	99
26700308	NOT3_FAS11786	NOT3	146
26700309	NOT3_FAS11786	NOT3	116
26700310	NOT3_FAS11786	NOT3	18
26700311	NOT3_FAS11786	NOT3	67
26700312	NOT3_FAS11786	NOT3	116
26700313	NOT3_FAS11786	NOT3	87
26700314	NOT3_FAS11786	NOT3	36
26700315	NOT3_FAS11786	NOT3	93
26700316	NOT3_FAS11786	NOT3	113
26700317	NOT3_FAS11786	NOT3	64
26700318	NOT3_FAS11786	NOT3	24
26700319	NOT3_FAS11786	NOT3	170
26700320	NOT3_FAS11786	NOT3	34
26700321	NOT3_FAS11786	NOT3	90
26700322	NOT3_FAS11786	NOT3	188
26700323	NOT3_FAS11786	NOT3	114
26700324	NOT3_FAS11786	NOT3	132
26700325	NOT3_FAS11786	NOT3	122
26700326	NOT3_FAS11786	NOT3	92
26700327	NOT3_FAS11786	NOT3	36
26700328	NOT3_FAS11786	NOT3	74
26700329	NOT3_FAS11786	NOT3	55
26700330	NOT3_FAS11786	NOT3	51
26700331	NOT3_FAS11786	NOT3	86
26700332	NOT3_FAS11786	NOT3	80
26700333	NOT3_FAS11786	NOT3	154
26700334	NOT3_FAS11786	NOT3	50
26700335	NOT3_FAS11786	NOT3	172
26700336	NOT3_FAS11786	NOT3	146
26700337	NOT3_FAS11786	NOT3	120
26700338	NOT3_FAS11786	NOT3	50
26700339	NOT3_FAS11786	NOT3	110
26700340	NOT3_FAS11786	NOT3	167
26700341	NOT3_FAS11786	NOT3	121
26700342	NOT3_FAS11786	NOT3	74
26700343	NOT3_FAS11786	NOT3	30
26700344	NOT3_FAS11786	NOT3	91
26700345	NOT3_FAS11786	NOT3	51
26700346	NOT3_FAS11786	NOT3	144
26700347	NOT3_FAS11786	NOT3	82
26700348	NOT3_FAS11786	NOT3	130
26700349	NOT3_FAS11786	NOT3	112
26700350	NOT3_FAS11786	NOT3	54
26700351	NOT3_FAS11786	NOT3	192
26700352	NOT3_FAS11786	NOT3	73
26700353	NOT3_FAS11786	NOT3	90
26700354	NOT3_FAS11786	NOT3	60
26700355	NOT3_FAS11786	NOT3	69
26700356	NOT3_FAS11786	NOT3	110
26700357	NOT3_FAS11786	NOT3	69
26700358	NOT3_FAS11786	NOT3	53
26700359	NOT3_FAS11786	NOT3	40
26700360	NOT3_FAS11786	NOT3	132
26700361	NOT3_FAS11786	NOT3	73
26700362	NOT3_FAS11786	NOT3	26
26700363	NOT3_FAS11786	NOT3	104
26700364	NOT3_FAS11786	NOT3	75
26700365	NOT3_FAS11786	NOT3	33
26700366	NOT3_FAS11786	NOT3	127
26700367	NOT3_FAS11786	NOT3	171
26700368	NOT3_FAS11786	NOT3	104
26700369	NOT3_FAS11786	NOT3	142
26700370	NOT3_FAS11786	NOT3	158
26700371	NOT3_FAS11786	NOT3	36
26700372	NOT3_FAS11786	NOT3	67
26700373	NOT3_FAS11786	NOT3	44
26700374	NOT3_FAS11786	NOT3	172
26700375	NOT3_FAS11786	NOT3	201
26700376	NOT3_FAS11786	NOT3	22
26700377	NOT3_FAS11786	NOT3	107
26700378	NOT3_FAS11786	NOT3	134
26700379	NOT3_FAS11786	NOT3	70
26700380	NOT3_FAS11786	NOT3	127
26700381	NOT3_FAS11786	NOT3	149
26700382	NOT3_FAS11786	NOT3	79
26700383	NOT3_FAS11786	NOT3	45
26700384	NOT3_FAS11786	NOT3	63
26700385	NOT3_FAS11786	NOT3	131
26700386	NOT3_FAS11786	NOT3	148
26700387	NOT3_FAS11786	NOT3	133
26700388	NOT3_FAS11786	NOT3	107
26700389	NOT3_FAS11786	NOT3	163
26700390	NOT3_FAS11786	NOT3	158
26700391	NOT3_FAS11786	NOT3	47
26700392	NOT3_FAS11786	NOT3	104
26700393	NOT3_FAS11786	NOT3	147
26700394	NOT3_FAS11786	NOT3	221
26700395	NOT3_FAS11786	NOT3	130
26700396	NOT3_FAS11786	NOT3	115
26700397	NOT3_FAS11786	NOT3	107
26700398	NOT3_FAS11786	NOT3	54
26700399	NOT3_FAS11786	NOT3	9
26700400	NOT3_FAS11786	NOT3	56
26700401	NOT3_FAS11786	NOT3	131
26700402	NOT3_FAS11786	NOT3	99
26700403	NOT3_FAS11786	NOT3	73
26700404	NOT3_FAS11786	NOT3	187
26700405	NOT3_FAS11786	NOT3	212
26700406	NOT3_FAS11786	NOT3	41
26700407	NOT3_FAS11786	NOT3	21
26700408	NOT3_FAS11786	NOT3	77
26700409	NOT3_FAS11786	NOT3	85
26700410	NOT3_FAS11786	NOT3	118
26700411	NOT3_FAS11786	NOT3	48
26700412	NOT3_FAS11786	NOT3	86
26700413	NOT3_FAS11786	NOT3	112
26700414	NOT3_FAS11786	NOT3	49
26700415	NOT3_FAS11786	NOT3	116
26700416	NOT3_FAS11786	NOT3	52
26700417	NOT3_FAS11786	NOT3	36
26700418	NOT3_FAS11786	NOT3	113
26700419	NOT3_FAS11786	NOT3	64
26700420	NOT3_FAS11786	NOT3	63
26700421	NOT3_FAS11786	NOT3	132
26700422	NOT3_FAS11786	NOT3	80
26700423	NOT3_FAS11786	NOT3	154
26700424	NOT3_FAS11786	NOT3	146
26700425	NOT3_FAS11786	NOT3	110
26700426	NOT3_FAS11786	NOT3	143
26700427	NOT3_FAS11786	NOT3	112
26700428	NOT3_FAS11786	NOT3	54
26700429	NOT3_FAS11786	NOT3	104
26700430	NOT3_FAS11786	NOT3	75
26700431	NOT3_FAS11786	NOT3	33
26700432	NOT3_FAS11786	NOT3	158
26700433	NOT3_FAS11786	NOT3	201
26700434	NOT3_FAS11786	NOT3	85
26700435	NOT3_FAS11786	NOT3	127
26700436	NOT3_FAS11786	NOT3	79
26700437	NOT3_FAS11786	NOT3	86
26700438	NOT3_FAS11786	NOT3	165
26700439	NOT3_FAS11786	NOT3	188
26700440	NOT3_FAS11786	NOT3	36
26700441	NOT3_FAS11786	NOT3	69
26700442	NOT3_FAS11786	NOT3	40
26700443	NOT3_FAS11786	NOT3	154
26700444	NOT3_FAS11786	NOT3	22
26700445	NOT3_FAS11786	NOT3	70
26700446	NOT3_FAS11786	NOT3	45
26700447	NOT3_FAS11786	NOT3	184
26700448	NOT3_FAS11786	NOT3	114
26700449	NOT3_FAS11786	NOT3	92
26700450	NOT3_FAS11786	NOT3	163
26700451	NOT3_FAS11786	NOT3	122
26700452	NOT3_FAS11786	NOT3	30
26700453	NOT3_FAS11786	NOT3	51
26700454	NOT3_FAS11786	NOT3	132
26700455	NOT3_FAS11786	NOT3	73
26700456	NOT3_FAS11786	NOT3	142
26700457	NOT3_FAS11786	NOT3	36
26700458	NOT3_FAS11786	NOT3	44
26700459	NOT3_FAS11786	NOT3	88
26700460	NOT3_FAS11786	NOT3	107
26700461	NOT3_FAS11786	NOT3	149
26700462	NOT3_FAS11786	NOT3	107
26700463	NOT3_FAS11786	NOT3	76
26700464	NOT3_FAS11786	NOT3	172
26700465	NOT3_FAS11786	NOT3	221
26700466	NOT3_FAS11786	NOT3	172
26700467	NOT3_FAS11786	NOT3	116
26700468	NOT3_FAS11786	NOT3	91
26700469	NOT3_FAS11786	NOT3	90
26700470	NOT3_FAS11786	NOT3	147
26700471	NOT3_FAS11786	NOT3	120
26700472	NOT3_FAS11786	NOT3	60
26700473	NOT3_FAS11786	NOT3	104
26700474	NOT3_FAS11786	NOT3	67
26700475	NOT3_FAS11786	NOT3	45
26700476	NOT3_FAS11786	NOT3	133
26700477	NOT3_FAS11786	NOT3	122
26700478	NOT3_FAS11786	NOT3	90
26700479	NOT3_FAS11786	NOT3	158
26700480	NOT3_FAS11786	NOT3	192
26700481	NOT3_FAS11786	NOT3	53
26700482	NOT3_FAS11786	NOT3	130
26700483	NOT3_FAS11786	NOT3	34
26700484	NOT3_FAS11786	NOT3	144
26700485	NOT3_FAS11786	NOT3	104
26700486	NOT3_FAS11786	NOT3	81
26700487	NOT3_FAS11786	NOT3	50
26700488	NOT3_FAS11786	NOT3	167
26700489	NOT3_FAS11786	NOT3	121
26700490	NOT3_FAS11786	NOT3	134
26700491	NOT3_FAS11786	NOT3	99
26700492	NOT3_FAS11786	NOT3	18
26700493	NOT3_FAS11786	NOT3	152
26700494	NOT3_FAS11786	NOT3	82
26700495	NOT3_FAS11786	NOT3	26
26700496	NOT3_FAS11786	NOT3	47
26700497	NOT3_FAS11786	NOT3	93
26700498	NOT3_FAS11786	NOT3	51
26700499	NOT3_FAS11786	NOT3	73
26700500	NOT3_FAS11786	NOT3	24
26700501	NOT3_FAS11786	NOT3	131
26700502	NOT3_FAS11786	NOT3	127
26700503	NOT3_FAS11786	NOT3	146
26700504	NOT3_FAS11786	NOT3	69
26700505	NOT3_FAS11786	NOT3	170
26700506	NOT3_FAS11786	NOT3	110
26700507	NOT3_FAS11786	NOT3	171
26700508	NOT3_FAS11786	NOT3	67
26700509	NOT3_FAS11786	NOT3	87
26700510	NOT3_FAS11786	NOT3	50
26700511	NOT3_FAS11786	NOT3	74
26700512	NOT3_FAS11786	NOT3	74
26700513	NOT3_FAS11786	NOT3	55
26700514	NOT3_FAS11786	NOT3	130
26700515	NOT3_FAS11786	NOT3	115
26700516	NOT3_FAS11786	NOT3	54
26700517	NOT3_FAS11786	NOT3	99
26700518	NOT3_FAS11786	NOT3	9
26700519	NOT3_FAS11786	NOT3	131
26700520	NOT3_FAS11786	NOT3	56
26700521	NOT3_FAS11786	NOT3	73
26700522	NOT3_FAS11786	NOT3	187
26700523	NOT3_FAS11786	NOT3	73
26700524	NOT3_FAS11786	NOT3	41
26700525	NOT3_FAS11786	NOT3	107
26700526	NOT3_FAS11786	NOT3	212
26700527	NOT3_FAS11786	NOT3	21
26700528	NOT3_FAS11786	NOT3	77
26700529	NOT3_FAS11786	NOT3	85
26700530	NOT3_FAS11786	NOT3	118
26700531	NOT3_FAS11786	NOT3	48
26700532	NOT3_FAS11786	NOT3	86
26700533	NOT3_FAS11786	NOT3	45
26700534	NOT3_FAS11786	NOT3	81
26700535	NOT3_FAS11786	NOT3	116
26700536	NOT3_FAS11786	NOT3	148
26700537	NOT3_FAS11786	NOT3	74
26700538	NOT3_FAS11786	NOT3	75
26700539	NOT3_FAS11786	NOT3	47
26700540	NOT3_FAS11786	NOT3	134
26700541	NOT3_FAS11786	NOT3	40
26700542	NOT3_FAS11786	NOT3	154
26700543	NOT3_FAS11786	NOT3	22
26700544	NOT3_FAS11786	NOT3	70
26700545	NOT3_FAS11786	NOT3	184
26700546	NOT3_FAS11786	NOT3	34
26700547	NOT3_FAS11786	NOT3	50
26700548	NOT3_FAS11786	NOT3	121
26700549	NOT3_FAS11786	NOT3	122
26700550	NOT3_FAS11786	NOT3	132
26700551	NOT3_FAS11786	NOT3	149
26700552	NOT3_FAS11786	NOT3	107
26700553	NOT3_FAS11786	NOT3	221
26700554	NOT3_FAS11786	NOT3	123
26700555	NOT3_FAS11786	NOT3	90
26700556	NOT3_FAS11786	NOT3	55
26700557	NOT3_FAS11786	NOT3	167
26700558	NOT3_FAS11786	NOT3	60
26700559	NOT3_FAS11786	NOT3	122
26700560	NOT3_FAS11786	NOT3	158
26700561	NOT3_FAS11786	NOT3	50
26700562	NOT3_FAS11786	NOT3	73
26700563	NOT3_FAS11786	NOT3	53
26700564	NOT3_FAS11786	NOT3	144
26700565	NOT3_FAS11786	NOT3	99
26700566	NOT3_FAS11786	NOT3	152
26700567	NOT3_FAS11786	NOT3	82
26700568	NOT3_FAS11786	NOT3	74
26700569	NOT3_FAS11786	NOT3	107
26700570	NOT3_FAS11786	NOT3	99
26700571	NOT3_FAS11786	NOT3	187
26700572	NOT3_FAS11786	NOT3	9
26700573	NOT3_FAS11786	NOT3	41
26700574	NOT3_FAS11786	NOT3	212
26700575	NOT3_FAS11786	NOT3	73
26700576	NOT3_FAS11786	NOT3	21
26700577	NOT3_FAS11786	NOT3	77
26700578	NOT3_FAS11786	NOT3	85
26700579	NOT3_FAS11786	NOT3	118
26700580	NOT3_FAS11786	NOT3	48
26700581	NOT3_FAS11786	NOT3	112
26700582	NOT3_FAS11786	NOT3	49
26700583	NOT3_FAS11786	NOT3	116
26700584	NOT3_FAS11786	NOT3	52
26700585	NOT3_FAS11786	NOT3	36
26700586	NOT3_FAS11786	NOT3	113
26700587	NOT3_FAS11786	NOT3	64
26700588	NOT3_FAS11786	NOT3	63
26700589	NOT3_FAS11786	NOT3	132
26700590	NOT3_FAS11786	NOT3	80
26700591	NOT3_FAS11786	NOT3	154
26700592	NOT3_FAS11786	NOT3	146
26700593	NOT3_FAS11786	NOT3	110
26700594	NOT3_FAS11786	NOT3	143
26700595	NOT3_FAS11786	NOT3	112
26700596	NOT3_FAS11786	NOT3	54
26700597	NOT3_FAS11786	NOT3	104
26700598	NOT3_FAS11786	NOT3	33
26700599	NOT3_FAS11786	NOT3	158
26700600	NOT3_FAS11786	NOT3	201
26700601	NOT3_FAS11786	NOT3	85
26700602	NOT3_FAS11786	NOT3	127
26700603	NOT3_FAS11786	NOT3	79
26700604	NOT3_FAS11786	NOT3	86
26700605	NOT3_FAS11786	NOT3	165
26700606	NOT3_FAS11786	NOT3	188
26700607	NOT3_FAS11786	NOT3	36
26700608	NOT3_FAS11786	NOT3	69
26700609	NOT3_FAS11786	NOT3	40
26700610	NOT3_FAS11786	NOT3	154
26700611	NOT3_FAS11786	NOT3	22
26700612	NOT3_FAS11786	NOT3	70
26700613	NOT3_FAS11786	NOT3	184
26700614	NOT3_FAS11786	NOT3	114
26700615	NOT3_FAS11786	NOT3	92
26700616	NOT3_FAS11786	NOT3	163
26700617	NOT3_FAS11786	NOT3	122
26700618	NOT3_FAS11786	NOT3	30
26700619	NOT3_FAS11786	NOT3	51
26700620	NOT3_FAS11786	NOT3	132
26700621	NOT3_FAS11786	NOT3	73
26700622	NOT3_FAS11786	NOT3	142
26700623	NOT3_FAS11786	NOT3	36
26700624	NOT3_FAS11786	NOT3	44
26700625	NOT3_FAS11786	NOT3	88
26700626	NOT3_FAS11786	NOT3	107
26700627	NOT3_FAS11786	NOT3	149
26700628	NOT3_FAS11786	NOT3	107
26700629	NOT3_FAS11786	NOT3	76
26700630	NOT3_FAS11786	NOT3	172
26700631	NOT3_FAS11786	NOT3	221
26700632	NOT3_FAS11786	NOT3	172
26700633	NOT3_FAS11786	NOT3	116
26700634	NOT3_FAS11786	NOT3	91
26700635	NOT3_FAS11786	NOT3	90
26700636	NOT3_FAS11786	NOT3	147
26700637	NOT3_FAS11786	NOT3	120
26700638	NOT3_FAS11786	NOT3	60
26700639	NOT3_FAS11786	NOT3	104
26700640	NOT3_FAS11786	NOT3	67
26700641	NOT3_FAS11786	NOT3	45
26700642	NOT3_FAS11786	NOT3	133
26700643	NOT3_FAS11786	NOT3	122
26700644	NOT3_FAS11786	NOT3	90
26700645	NOT3_FAS11786	NOT3	158
26700646	NOT3_FAS11786	NOT3	192
26700647	NOT3_FAS11786	NOT3	53
26700648	NOT3_FAS11786	NOT3	130
26700649	NOT3_FAS11786	NOT3	34
26700650	NOT3_FAS11786	NOT3	144
26700651	NOT3_FAS11786	NOT3	104
26700652	NOT3_FAS11786	NOT3	81
26700653	NOT3_FAS11786	NOT3	50
26700654	NOT3_FAS11786	NOT3	134
26700655	NOT3_FAS11786	NOT3	99
26700656	NOT3_FAS11786	NOT3	18
26700657	NOT3_FAS11786	NOT3	152
26700658	NOT3_FAS11786	NOT3	82
26700659	NOT3_FAS11786	NOT3	26
26700660	NOT3_FAS11786	NOT3	93
26700661	NOT3_FAS11786	NOT3	51
26700662	NOT3_FAS11786	NOT3	73
26700663	NOT3_FAS11786	NOT3	24
26700664	NOT3_FAS11786	NOT3	131
26700665	NOT3_FAS11786	NOT3	127
26700666	NOT3_FAS11786	NOT3	146
26700667	NOT3_FAS11786	NOT3	69
26700668	NOT3_FAS11786	NOT3	170
26700669	NOT3_FAS11786	NOT3	110
26700670	NOT3_FAS11786	NOT3	171
26700671	NOT3_FAS11786	NOT3	67
26700672	NOT3_FAS11786	NOT3	87
26700673	NOT3_FAS11786	NOT3	130
26700674	NOT3_FAS11786	NOT3	115
26700675	NOT3_FAS11786	NOT3	54
26700676	NOT3_FAS11786	NOT3	99
26700677	NOT3_FAS11786	NOT3	9
26700678	NOT3_FAS11786	NOT3	131
26700679	NOT3_FAS11786	NOT3	56
26700680	NOT3_FAS11786	NOT3	73
26700681	NOT3_FAS11786	NOT3	187
26700682	NOT3_FAS11786	NOT3	212
26700683	NOT3_FAS11786	NOT3	41
26700684	NOT3_FAS11786	NOT3	75
26700685	NOT3_FAS11786	NOT3	45
26700686	NOT3_FAS11786	NOT3	74
26700687	NOT3_FAS11786	NOT3	55
26700688	NOT3_FAS11786	NOT3	50
26700689	NOT3_FAS11786	NOT3	167
26700690	NOT3_FAS11786	NOT3	121
26700691	NOT3_FAS11786	NOT3	74
26700692	NOT3_FAS11786	NOT3	73
26700693	NOT3_FAS11786	NOT3	47
26700694	NOT3_FAS11786	NOT3	107
26700695	NOT3_FAS11786	NOT3	21
26700696	NOT3_FAS11786	NOT3	77
26700697	NOT3_FAS11786	NOT3	85
26700698	NOT3_FAS11786	NOT3	118
26700699	NOT3_FAS11786	NOT3	48
26700700	NOT3_FAS11786	NOT3	45
26700701	NOT3_FAS11786	NOT3	81
26700702	NOT3_FAS11786	NOT3	184
26700703	NOT3_FAS11786	NOT3	34
26700704	NOT3_FAS11786	NOT3	50
26700705	NOT3_FAS11786	NOT3	121
26700706	NOT3_FAS11786	NOT3	74
26700707	NOT3_FAS11786	NOT3	47
26700708	NOT3_FAS11786	NOT3	134
26700709	NOT3_FAS11786	NOT3	107
26700710	NOT3_FAS11786	NOT3	148
26700711	NOT3_FAS11786	NOT3	55
26700712	NOT3_FAS11786	NOT3	167
26700713	NOT3_FAS11786	NOT3	50
26700714	NOT3_FAS11786	NOT3	73
26700715	NOT3_FAS11786	NOT3	74
26700716	NOT3_FAS11786	NOT3	21
26700717	NOT3_FAS11786	NOT3	44
26700718	NOT3_FAS11786	NOT3	81
26700719	NOT3_FAS11786	NOT3	117
26700720	NOT3_FAS11786	NOT3	188
26700721	NOT3_FAS11786	NOT3	131
26700722	NOT3_FAS11786	NOT3	219
26700723	NOT3_FAS11786	NOT3	141
26700724	NOT3_FAS11786	NOT3	184
26700725	NOT3_FAS11786	NOT3	167
26700726	NOT3_FAS11786	NOT3	106
26700727	NOT3_FAS11786	NOT3	103
26700728	NOT3_FAS11786	NOT3	85
26700729	NOT3_FAS11786	NOT3	89
26700730	NOT3_FAS11786	NOT3	125
26700731	NOT3_FAS11786	NOT3	179
26700732	NOT3_FAS11786	NOT3	120
26700733	NOT3_FAS11786	NOT3	101
26700734	NOT3_FAS11786	NOT3	43
26700735	NOT3_FAS11786	NOT3	22
26700736	NOT3_FAS11786	NOT3	98
26700737	NOT3_FAS11786	NOT3	123
26700738	NOT3_FAS11786	NOT3	179
26700739	NOT3_FAS11786	NOT3	64
26700740	NOT3_FAS11786	NOT3	149
26700741	NOT3_FAS11786	NOT3	89
26700742	NOT3_FAS11786	NOT3	90
26700743	NOT3_FAS11786	NOT3	100
26700744	NOT3_FAS11786	NOT3	63
26700745	NOT3_FAS11786	NOT3	91
26700746	NOT3_FAS11786	NOT3	76
26700747	NOT3_FAS11786	NOT3	117
26700748	NOT3_FAS11786	NOT3	150
26700749	NOT3_FAS11786	NOT3	61
26700750	NOT3_FAS11786	NOT3	94
26700751	NOT3_FAS11786	NOT3	123
26700752	NOT3_FAS11786	NOT3	103
26700753	NOT3_FAS11786	NOT3	81
26700754	NOT3_FAS11786	NOT3	126
26700755	NOT3_FAS11786	NOT3	110
26700756	NOT3_FAS11786	NOT3	102
26700757	NOT3_FAS11786	NOT3	44
26700758	NOT3_FAS11786	NOT3	184
26700759	NOT3_FAS11786	NOT3	154
26700760	NOT3_FAS11786	NOT3	119
26700761	NOT3_FAS11786	NOT3	160
26700762	NOT3_FAS11786	NOT3	94
26700763	NOT3_FAS11786	NOT3	113
26700764	NOT3_FAS11786	NOT3	150
26700765	NOT3_FAS11786	NOT3	44
26700766	NOT3_FAS11786	NOT3	117
26700767	NOT3_FAS11786	NOT3	93
26700768	NOT3_FAS11786	NOT3	109
26700769	NOT3_FAS11786	NOT3	155
26700770	NOT3_FAS11786	NOT3	167
26700771	NOT3_FAS11786	NOT3	37
26700772	NOT3_FAS11786	NOT3	123
26700773	NOT3_FAS11786	NOT3	205
26700774	NOT3_FAS11786	NOT3	102
26700775	NOT3_FAS11786	NOT3	134
26700776	NOT3_FAS11786	NOT3	71
26700777	NOT3_FAS11786	NOT3	242
26700778	NOT3_FAS11786	NOT3	158
26700779	NOT3_FAS11786	NOT3	51
26700780	NOT3_FAS11786	NOT3	84
26700781	NOT3_FAS11786	NOT3	76
26700782	NOT3_FAS11786	NOT3	82
26700783	NOT3_FAS11786	NOT3	133
26700784	NOT3_FAS11786	NOT3	136
26700785	NOT3_FAS11786	NOT3	97
26700786	NOT3_FAS11786	NOT3	241
26700787	NOT3_FAS11786	NOT3	114
26700788	NOT3_FAS11786	NOT3	133
26700789	NOT3_FAS11786	NOT3	64
26700790	NOT3_FAS11786	NOT3	81
26700791	NOT3_FAS11786	NOT3	224
26700792	NOT3_FAS11786	NOT3	91
26700793	NOT3_FAS11786	NOT3	147
26700794	NOT3_FAS11786	NOT3	112
26700795	NOT3_FAS11786	NOT3	70
26700796	NOT3_FAS11786	NOT3	46
26700797	NOT3_FAS11786	NOT3	65
26700798	NOT3_FAS11786	NOT3	33
26700799	NOT3_FAS11786	NOT3	98
26700800	NOT3_FAS11786	NOT3	64
26700801	NOT3_FAS11786	NOT3	195
26700802	NOT3_FAS11786	NOT3	210
26700803	NOT3_FAS11786	NOT3	131
26700804	NOT3_FAS11786	NOT3	156
26700805	NOT3_FAS11786	NOT3	104
26700806	NOT3_FAS11786	NOT3	92
26700807	NOT3_FAS11786	NOT3	223
26700808	NOT3_FAS11786	NOT3	124
26700809	NOT3_FAS11786	NOT3	161
26700810	NOT3_FAS11786	NOT3	125
26700811	NOT3_FAS11786	NOT3	88
26700812	NOT3_FAS11786	NOT3	163
26700813	NOT3_FAS11786	NOT3	109
26700814	NOT3_FAS11786	NOT3	93
26700815	NOT3_FAS11786	NOT3	155
26700816	NOT3_FAS11786	NOT3	167
26700817	NOT3_FAS11786	NOT3	37
26700818	NOT3_FAS11786	NOT3	123
26700819	NOT3_FAS11786	NOT3	205
26700820	NOT3_FAS11786	NOT3	134
26700821	NOT3_FAS11786	NOT3	158
26700822	NOT3_FAS11786	NOT3	51
26700823	NOT3_FAS11786	NOT3	84
26700824	NOT3_FAS11786	NOT3	97
26700825	NOT3_FAS11786	NOT3	241
26700826	NOT3_FAS11786	NOT3	114
26700827	NOT3_FAS11786	NOT3	133
26700828	NOT3_FAS11786	NOT3	64
26700829	NOT3_FAS11786	NOT3	81
26700830	NOT3_FAS11786	NOT3	224
26700831	NOT3_FAS11786	NOT3	91
26700832	NOT3_FAS11786	NOT3	70
26700833	NOT3_FAS11786	NOT3	46
26700834	NOT3_FAS11786	NOT3	65
26700835	NOT3_FAS11786	NOT3	195
26700836	NOT3_FAS11786	NOT3	82
26700837	NOT3_FAS11786	NOT3	131
26700838	NOT3_FAS11786	NOT3	156
26700839	NOT3_FAS11786	NOT3	104
26700840	NOT3_FAS11786	NOT3	92
26700841	NOT3_FAS11786	NOT3	223
26700842	NOT3_FAS11786	NOT3	124
26700843	NOT3_FAS11786	NOT3	161
26700844	NOT3_FAS11786	NOT3	125
26700845	NOT3_FAS11786	NOT3	88
26700846	NOT3_FAS11786	NOT3	163
26700847	NOT3_FAS11786	NOT3	93
26700848	NOT3_FAS11786	NOT3	134
26700849	NOT3_FAS11786	NOT3	155
26700850	NOT3_FAS11786	NOT3	37
26700851	NOT3_FAS11786	NOT3	123
26700852	NOT3_FAS11786	NOT3	205
26700853	NOT3_FAS11786	NOT3	84
26700854	NOT3_FAS11786	NOT3	97
26700855	NOT3_FAS11786	NOT3	241
26700856	NOT3_FAS11786	NOT3	114
26700857	NOT3_FAS11786	NOT3	133
26700858	NOT3_FAS11786	NOT3	64
26700859	NOT3_FAS11786	NOT3	81
26700860	NOT3_FAS11786	NOT3	224
26700861	NOT3_FAS11786	NOT3	91
26700862	NOT3_FAS11786	NOT3	70
26700863	NOT3_FAS11786	NOT3	46
26700864	NOT3_FAS11786	NOT3	65
26700865	NOT3_FAS11786	NOT3	195
26700866	NOT3_FAS11786	NOT3	82
26700867	NOT3_FAS11786	NOT3	131
26700868	NOT3_FAS11786	NOT3	109
26700869	NOT3_FAS11786	NOT3	156
26700870	NOT3_FAS11786	NOT3	104
26700871	NOT3_FAS11786	NOT3	92
26700872	NOT3_FAS11786	NOT3	223
26700873	NOT3_FAS11786	NOT3	124
26700874	NOT3_FAS11786	NOT3	161
26700875	NOT3_FAS11786	NOT3	88
26700876	NOT3_FAS11786	NOT3	163
26700877	NOT3_FAS11786	NOT3	125
26700878	NOT3_FAS11786	NOT3	184
26700879	NOT3_FAS11786	NOT3	8
26700880	NOT3_FAS11786	NOT3	125
26700881	NOT3_FAS11786	NOT3	62
26700882	NOT3_FAS11786	NOT3	85
26700883	NOT3_FAS11786	NOT3	116
26700884	NOT3_FAS11786	NOT3	64
26700885	NOT3_FAS11786	NOT3	162
26700886	NOT3_FAS11786	NOT3	123
26700887	NOT3_FAS11786	NOT3	62
26700888	NOT3_FAS11786	NOT3	150
26700889	NOT3_FAS11786	NOT3	39
26700890	NOT3_FAS11786	NOT3	62
26700891	NOT3_FAS11786	NOT3	146
26700892	NOT3_FAS11786	NOT3	193
26700893	NOT3_FAS11786	NOT3	107
26700894	NOT3_FAS11786	NOT3	35
26700895	NOT3_FAS11786	NOT3	85
26700896	NOT3_FAS11786	NOT3	116
26700897	NOT3_FAS11786	NOT3	64
26700898	NOT3_FAS11786	NOT3	123
26700899	NOT3_FAS11786	NOT3	62
26700900	NOT3_FAS11786	NOT3	107
26700901	NOT3_FAS11786	NOT3	35
26700902	NOT3_FAS11786	NOT3	20
26700903	NOT3_FAS11786	NOT3	329
26700904	NOT3_FAS11786	NOT3	20
26700905	NOT3_FAS11786	NOT3	48
26700906	NOT3_FAS11786	NOT3	47
26700907	NOT3_FAS11786	NOT3	329
26700908	NOT3_FAS11786	NOT3	96
26700909	NOT3_FAS11786	NOT3	134
26700910	NOT3_FAS11786	NOT3	81
26700911	NOT3_FAS11786	NOT3	92
26700912	NOT3_FAS11786	NOT3	196
26700913	NOT3_FAS11786	NOT3	66
26700914	NOT3_FAS11786	NOT3	80
26700915	NOT3_FAS11786	NOT3	79
26700916	NOT3_FAS11786	NOT3	177
26700917	NOT3_FAS11786	NOT3	20
26700918	NOT3_FAS11786	NOT3	224
26700919	NOT3_FAS11786	NOT3	141
26700920	NOT3_FAS11786	NOT3	60
26700921	NOT3_FAS11786	NOT3	204
26700922	NOT3_FAS11786	NOT3	195
26700923	NOT3_FAS11786	NOT3	184
26700924	NOT3_FAS11786	NOT3	129
26700925	NOT3_FAS11786	NOT3	69
26700926	NOT3_FAS11786	NOT3	209
26700927	NOT3_FAS11786	NOT3	47
26700928	NOT3_FAS11786	NOT3	184
26700929	NOT3_FAS11786	NOT3	329
26700930	NOT3_FAS11786	NOT3	96
26700931	NOT3_FAS11786	NOT3	81
26700932	NOT3_FAS11786	NOT3	66
26700933	NOT3_FAS11786	NOT3	80
26700934	NOT3_FAS11786	NOT3	79
26700935	NOT3_FAS11786	NOT3	196
26700936	NOT3_FAS11786	NOT3	134
26700937	NOT3_FAS11786	NOT3	92
26700938	NOT3_FAS11786	NOT3	48
26700939	NOT3_FAS11786	NOT3	177
26700940	NOT3_FAS11786	NOT3	20
26700941	NOT3_FAS11786	NOT3	224
26700942	NOT3_FAS11786	NOT3	141
26700943	NOT3_FAS11786	NOT3	60
26700944	NOT3_FAS11786	NOT3	204
26700945	NOT3_FAS11786	NOT3	195
26700946	NOT3_FAS11786	NOT3	242
26700947	NOT3_FAS11786	NOT3	226
26700948	NOT3_FAS11786	NOT3	184
26700949	NOT3_FAS11786	NOT3	145
26700950	NOT3_FAS11786	NOT3	272
26700951	NOT3_FAS11786	NOT3	338
26700952	NOT3_FAS11786	NOT3	171
26700953	NOT3_FAS11786	NOT3	79
26700954	NOT3_FAS11786	NOT3	196
26700955	NOT3_FAS11786	NOT3	66
26700956	NOT3_FAS11786	NOT3	96
26700957	NOT3_FAS11786	NOT3	80
26700958	NOT3_FAS11786	NOT3	81
26700959	NOT3_FAS11786	NOT3	134
26700960	NOT3_FAS11786	NOT3	92
26700961	NOT3_FAS11786	NOT3	329
26700962	NOT3_FAS11786	NOT3	48
26700963	NOT3_FAS11786	NOT3	47
26700964	NOT3_FAS11786	NOT3	177
26700965	NOT3_FAS11786	NOT3	20
26700966	NOT3_FAS11786	NOT3	224
26700967	NOT3_FAS11786	NOT3	141
26700968	NOT3_FAS11786	NOT3	60
26700969	NOT3_FAS11786	NOT3	204
26700970	NOT3_FAS11786	NOT3	172
26700971	NOT3_FAS11786	NOT3	195
26700972	NOT3_FAS11786	NOT3	315
26700973	NOT3_FAS11786	NOT3	173
26700974	NOT3_FAS11786	NOT3	184
26700975	NOT3_FAS11786	NOT3	47
26700976	NOT3_FAS11786	NOT3	66
26700977	NOT3_FAS11786	NOT3	96
26700978	NOT3_FAS11786	NOT3	134
26700979	NOT3_FAS11786	NOT3	196
26700980	NOT3_FAS11786	NOT3	79
26700981	NOT3_FAS11786	NOT3	80
26700982	NOT3_FAS11786	NOT3	81
26700983	NOT3_FAS11786	NOT3	329
26700984	NOT3_FAS11786	NOT3	92
26700985	NOT3_FAS11786	NOT3	48
26700986	NOT3_FAS11786	NOT3	177
26700987	NOT3_FAS11786	NOT3	20
26700988	NOT3_FAS11786	NOT3	224
26700989	NOT3_FAS11786	NOT3	141
26700990	NOT3_FAS11786	NOT3	60
26700991	NOT3_FAS11786	NOT3	204
26700992	NOT3_FAS11786	NOT3	195
26700993	NOT3_FAS11786	NOT3	184
26700994	NOT3_FAS11786	NOT3	209
26700995	NOT3_FAS11786	NOT3	129
26700996	NOT3_FAS11786	NOT3	69
26700997	NOT3_FAS11786	NOT3	209
26700998	NOT3_FAS11786	NOT3	129
26700999	NOT3_FAS11786	NOT3	69
26701000	NOT3_FAS11786	NOT3	184
26701001	NOT3_FAS11786	NOT3	149
26701002	NOT3_FAS11786	NOT3	75
26701003	NOT3_FAS11786	NOT3	139
26701004	NOT3_FAS11786	NOT3	77
26701005	NOT3_FAS11786	NOT3	140
26701006	NOT3_FAS11786	NOT3	122
26701007	NOT3_FAS11786	NOT3	63
26701008	NOT3_FAS11786	NOT3	67
26701009	NOT3_FAS11786	NOT3	93
26701010	NOT3_FAS11786	NOT3	91
26701011	NOT3_FAS11786	NOT3	75
26701012	NOT3_FAS11786	NOT3	131
26701013	NOT3_FAS11786	NOT3	136
26701014	NOT3_FAS11786	NOT3	56
26701015	NOT3_FAS11786	NOT3	44
26701016	NOT3_FAS11786	NOT3	266
26701017	NOT3_FAS11786	NOT3	145
26701018	NOT3_FAS11786	NOT3	139
26701019	NOT3_FAS11786	NOT3	122
26701020	NOT3_FAS11786	NOT3	42
26701021	NOT3_FAS11786	NOT3	68
26701022	NOT3_FAS11786	NOT3	119
26701023	NOT3_FAS11786	NOT3	84
26701024	NOT3_FAS11786	NOT3	84
26701025	NOT3_FAS11786	NOT3	104
26701026	NOT3_FAS11786	NOT3	64
26701027	NOT3_FAS11786	NOT3	162
26701028	NOT3_FAS11786	NOT3	149
26701029	NOT3_FAS11786	NOT3	75
26701030	NOT3_FAS11786	NOT3	139
26701031	NOT3_FAS11786	NOT3	77
26701032	NOT3_FAS11786	NOT3	140
26701033	NOT3_FAS11786	NOT3	122
26701034	NOT3_FAS11786	NOT3	63
26701035	NOT3_FAS11786	NOT3	67
26701036	NOT3_FAS11786	NOT3	93
26701037	NOT3_FAS11786	NOT3	91
26701038	NOT3_FAS11786	NOT3	75
26701039	NOT3_FAS11786	NOT3	131
26701040	NOT3_FAS11786	NOT3	136
26701041	NOT3_FAS11786	NOT3	56
26701042	NOT3_FAS11786	NOT3	44
26701043	NOT3_FAS11786	NOT3	266
26701044	NOT3_FAS11786	NOT3	145
26701045	NOT3_FAS11786	NOT3	139
26701046	NOT3_FAS11786	NOT3	122
26701047	NOT3_FAS11786	NOT3	42
26701048	NOT3_FAS11786	NOT3	68
26701049	NOT3_FAS11786	NOT3	119
26701050	NOT3_FAS11786	NOT3	84
26701051	NOT3_FAS11786	NOT3	84
26701052	NOT3_FAS11786	NOT3	104
26701053	NOT3_FAS11786	NOT3	64
26701054	NOT3_FAS11786	NOT3	162
26701055	NOT3_FAS11786	NOT3	101
26701056	NOT3_FAS11786	NOT3	8
26701057	NOT3_FAS11786	NOT3	141
26701058	NOT3_FAS11786	NOT3	141
26701059	NOT3_FAS11786	NOT3	141
26701060	NOT3_FAS11786	NOT3	141
26701061	NOT3_FAS11786	NOT3	275
26701062	NOT3_FAS11786	NOT3	211
26701063	NOT3_FAS11786	NOT3	141
26701064	NOT3_FAS11786	NOT3	141
26701065	NOT3_FAS11786	NOT3	245
26701066	NOT3_FAS11786	NOT3	84
26701067	NOT3_FAS11786	NOT3	42
26701068	NOT3_FAS11786	NOT3	56
26701069	NOT3_FAS11786	NOT3	67
26701070	NOT3_FAS11786	NOT3	104
26701071	NOT3_FAS11786	NOT3	84
26701072	NOT3_FAS11786	NOT3	64
26701073	NOT3_FAS11786	NOT3	110
26701074	NOT3_FAS11786	NOT3	69
26701075	NOT3_FAS11786	NOT3	144
26701076	NOT3_FAS11786	NOT3	110
26701077	NOT3_FAS11786	NOT3	113
26701078	NOT3_FAS11786	NOT3	194
26701079	NOT3_FAS11786	NOT3	68
26701080	NOT3_FAS11786	NOT3	211
26701081	NOT3_FAS11786	NOT3	96
26701082	NOT3_FAS11786	NOT3	113
26701083	NOT3_FAS11786	NOT3	113
26701084	NOT3_FAS11786	NOT3	211
26701085	NOT3_FAS11786	NOT3	211
26701086	NOT3_FAS11786	NOT3	211
26701087	NOT3_FAS11786	NOT3	211
26701088	NOT3_FAS11786	NOT3	125
26701089	NOT3_FAS11786	NOT3	99
26701090	NOT3_FAS11786	NOT3	77
26701091	NOT3_FAS11786	NOT3	64
26701092	NOT3_FAS11786	NOT3	56
26701093	NOT3_FAS11786	NOT3	62
26701094	NOT3_FAS11786	NOT3	36
26701095	NOT3_FAS11786	NOT3	167
26701096	NOT3_FAS11786	NOT3	93
26701097	NOT3_FAS11786	NOT3	19
26701098	NOT3_FAS11786	NOT3	32
26701099	NOT3_FAS11786	NOT3	91
26701100	NOT3_FAS11786	NOT3	26
26701101	NOT3_FAS11786	NOT3	124
26701102	NOT3_FAS11786	NOT3	172
26701103	NOT3_FAS11786	NOT3	60
26701104	NOT3_FAS11786	NOT3	123
26701105	NOT3_FAS11786	NOT3	19
26701106	NOT3_FAS11786	NOT3	38
26701107	NOT3_FAS11786	NOT3	136
26701108	NOT3_FAS11786	NOT3	48
26701109	NOT3_FAS11786	NOT3	32
26701110	NOT3_FAS11786	NOT3	26
26701111	NOT3_FAS11786	NOT3	54
26701112	NOT3_FAS11786	NOT3	95
26701113	NOT3_FAS11786	NOT3	112
26701114	NOT3_FAS11786	NOT3	154
26701115	NOT3_FAS11786	NOT3	142
26701116	NOT3_FAS11786	NOT3	20
26701117	NOT3_FAS11786	NOT3	126
26701118	NOT3_FAS11786	NOT3	81
26701119	NOT3_FAS11786	NOT3	35
26701120	NOT3_FAS11786	NOT3	119
26701121	NOT3_FAS11786	NOT3	59
26701122	NOT3_FAS11786	NOT3	85
26701123	NOT3_FAS11786	NOT3	129
26701124	NOT3_FAS11786	NOT3	69
26701125	NOT3_FAS11786	NOT3	72
26701126	NOT3_FAS11786	NOT3	17
26701127	NOT3_FAS11786	NOT3	91
26701128	NOT3_FAS11786	NOT3	124
26701129	NOT3_FAS11786	NOT3	54
26701130	NOT3_FAS11786	NOT3	136
26701131	NOT3_FAS11786	NOT3	60
26701132	NOT3_FAS11786	NOT3	38
26701133	NOT3_FAS11786	NOT3	123
26701134	NOT3_FAS11786	NOT3	19
26701135	NOT3_FAS11786	NOT3	48
26701136	NOT3_FAS11786	NOT3	32
26701137	NOT3_FAS11786	NOT3	26
26701138	NOT3_FAS11786	NOT3	54
26701139	NOT3_FAS11786	NOT3	195
26701140	NOT3_FAS11786	NOT3	142
26701141	NOT3_FAS11786	NOT3	126
26701142	NOT3_FAS11786	NOT3	59
26701143	NOT3_FAS11786	NOT3	129
26701144	NOT3_FAS11786	NOT3	85
26701145	NOT3_FAS11786	NOT3	35
26701146	NOT3_FAS11786	NOT3	72
26701147	NOT3_FAS11786	NOT3	20
26701148	NOT3_FAS11786	NOT3	95
26701149	NOT3_FAS11786	NOT3	36
26701150	NOT3_FAS11786	NOT3	17
26701151	NOT3_FAS11786	NOT3	100
26701152	NOT3_FAS11786	NOT3	136
26701153	NOT3_FAS11786	NOT3	60
26701154	NOT3_FAS11786	NOT3	38
26701155	NOT3_FAS11786	NOT3	123
26701156	NOT3_FAS11786	NOT3	32
26701157	NOT3_FAS11786	NOT3	19
26701158	NOT3_FAS11786	NOT3	48
26701159	NOT3_FAS11786	NOT3	91
26701160	NOT3_FAS11786	NOT3	26
26701161	NOT3_FAS11786	NOT3	54
26701162	NOT3_FAS11786	NOT3	95
26701163	NOT3_FAS11786	NOT3	112
26701164	NOT3_FAS11786	NOT3	154
26701165	NOT3_FAS11786	NOT3	142
26701166	NOT3_FAS11786	NOT3	20
26701167	NOT3_FAS11786	NOT3	126
26701168	NOT3_FAS11786	NOT3	35
26701169	NOT3_FAS11786	NOT3	124
26701170	NOT3_FAS11786	NOT3	119
26701171	NOT3_FAS11786	NOT3	59
26701172	NOT3_FAS11786	NOT3	85
26701173	NOT3_FAS11786	NOT3	129
26701174	NOT3_FAS11786	NOT3	69
26701175	NOT3_FAS11786	NOT3	36
26701176	NOT3_FAS11786	NOT3	121
26701177	NOT3_FAS11786	NOT3	136
26701178	NOT3_FAS11786	NOT3	60
26701179	NOT3_FAS11786	NOT3	123
26701180	NOT3_FAS11786	NOT3	32
26701181	NOT3_FAS11786	NOT3	48
26701182	NOT3_FAS11786	NOT3	38
26701183	NOT3_FAS11786	NOT3	19
26701184	NOT3_FAS11786	NOT3	26
26701185	NOT3_FAS11786	NOT3	54
26701186	NOT3_FAS11786	NOT3	95
26701187	NOT3_FAS11786	NOT3	112
26701188	NOT3_FAS11786	NOT3	154
26701189	NOT3_FAS11786	NOT3	142
26701190	NOT3_FAS11786	NOT3	20
26701191	NOT3_FAS11786	NOT3	126
26701192	NOT3_FAS11786	NOT3	81
26701193	NOT3_FAS11786	NOT3	35
26701194	NOT3_FAS11786	NOT3	119
26701195	NOT3_FAS11786	NOT3	59
26701196	NOT3_FAS11786	NOT3	85
26701197	NOT3_FAS11786	NOT3	129
26701198	NOT3_FAS11786	NOT3	69
26701199	NOT3_FAS11786	NOT3	72
26701200	NOT3_FAS11786	NOT3	195
26701201	NOT3_FAS11786	NOT3	36
26701202	NOT3_FAS11786	NOT3	17
26701203	NOT3_FAS11786	NOT3	121
26701204	NOT3_FAS11786	NOT3	100
26701205	NOT3_FAS11786	NOT3	51
26701206	NOT3_FAS11786	NOT3	225
26701207	NOT3_FAS11786	NOT3	136
26701208	NOT3_FAS11786	NOT3	54
26701209	NOT3_FAS11786	NOT3	26
26701210	NOT3_FAS11786	NOT3	60
26701211	NOT3_FAS11786	NOT3	38
26701212	NOT3_FAS11786	NOT3	32
26701213	NOT3_FAS11786	NOT3	19
26701214	NOT3_FAS11786	NOT3	48
26701215	NOT3_FAS11786	NOT3	123
26701216	NOT3_FAS11786	NOT3	142
26701217	NOT3_FAS11786	NOT3	20
26701218	NOT3_FAS11786	NOT3	126
26701219	NOT3_FAS11786	NOT3	81
26701220	NOT3_FAS11786	NOT3	119
26701221	NOT3_FAS11786	NOT3	59
26701222	NOT3_FAS11786	NOT3	85
26701223	NOT3_FAS11786	NOT3	129
26701224	NOT3_FAS11786	NOT3	69
26701225	NOT3_FAS11786	NOT3	72
26701226	NOT3_FAS11786	NOT3	51
26701227	NOT3_FAS11786	NOT3	142
26701228	NOT3_FAS11786	NOT3	154
26701229	NOT3_FAS11786	NOT3	154
26701230	NOT3_FAS11786	NOT3	69
26701231	NOT3_FAS11786	NOT3	136
26701232	NOT3_FAS11786	NOT3	123
26701233	NOT3_FAS11786	NOT3	154
26701234	NOT3_FAS11786	NOT3	20
26701235	NOT3_FAS11786	NOT3	126
26701236	NOT3_FAS11786	NOT3	81
26701237	NOT3_FAS11786	NOT3	35
26701238	NOT3_FAS11786	NOT3	119
26701239	NOT3_FAS11786	NOT3	59
26701240	NOT3_FAS11786	NOT3	85
26701241	NOT3_FAS11786	NOT3	129
26701242	NOT3_FAS11786	NOT3	69
26701243	NOT3_FAS11786	NOT3	36
26701244	NOT3_FAS11786	NOT3	121
26701245	NOT3_FAS11786	NOT3	81
26701246	NOT3_FAS11786	NOT3	91
26701247	NOT3_FAS11786	NOT3	124
26701248	NOT3_FAS11786	NOT3	81
26701249	NOT3_FAS11786	NOT3	195
26701250	NOT3_FAS11786	NOT3	36
26701251	NOT3_FAS11786	NOT3	121
26701252	NOT3_FAS11786	NOT3	100
26701253	NOT3_FAS11786	NOT3	195
26701254	NOT3_FAS11786	NOT3	17
26701255	NOT3_FAS11786	NOT3	36
26701256	NOT3_FAS11786	NOT3	195
26701257	NOT3_FAS11786	NOT3	119
26701258	NOT3_FAS11786	NOT3	35
26701259	NOT3_FAS11786	NOT3	72
26701260	NOT3_FAS11786	NOT3	95
26701261	NOT3_FAS11786	NOT3	100
26701262	NOT3_FAS11786	NOT3	124
26701263	NOT3_FAS11786	NOT3	195
26701264	NOT3_FAS11786	NOT3	195
26701265	NOT3_FAS11786	NOT3	72
26701266	NOT3_FAS11786	NOT3	95
26701267	NOT3_FAS11786	NOT3	17
26701268	NOT3_FAS11786	NOT3	121
26701269	NOT3_FAS11786	NOT3	100
26701270	NOT3_FAS11786	NOT3	51
26701271	NOT3_FAS11786	NOT3	124
26701272	NOT3_FAS11786	NOT3	17
26701273	NOT3_FAS11786	NOT3	121
26701274	NOT3_FAS11786	NOT3	100
26701275	NOT3_FAS11786	NOT3	51
26701276	NOT3_FAS11786	NOT3	51
26701277	NOT3_FAS11786	NOT3	51
26701278	NOT3_FAS11786	NOT3	175
26701279	NOT3_FAS11786	NOT3	269
26701280	NOT3_FAS11786	NOT3	311
26701281	NOT3_FAS11786	NOT3	269
26701282	NOT3_FAS11786	NOT3	311
26701283	NOT3_FAS11786	NOT3	260
26701284	NOT3_FAS11786	NOT3	9
26701285	NOT3_FAS11786	NOT3	269
26701286	NOT3_FAS11786	NOT3	311
26701287	NOT3_FAS11786	NOT3	212
26701288	NOT3_FAS11786	NOT3	128
26701289	NOT3_FAS11786	NOT3	98
26701290	NOT3_FAS11786	NOT3	98
26701291	NOT3_FAS11786	NOT3	121
26701292	NOT3_FAS11786	NOT3	95
26701293	NOT3_FAS11786	NOT3	131
26701294	NOT3_FAS11786	NOT3	51
26701295	NOT3_FAS11786	NOT3	68
26701296	NOT3_FAS11786	NOT3	139
26701297	NOT3_FAS11786	NOT3	101
26701298	NOT3_FAS11786	NOT3	104
26701299	NOT3_FAS11786	NOT3	216
26701300	NOT3_FAS11786	NOT3	261
26701301	NOT3_FAS11786	NOT3	99
26701302	NOT3_FAS11786	NOT3	144
26701303	NOT3_FAS11786	NOT3	198
26701304	NOT3_FAS11786	NOT3	94
26701305	NOT3_FAS11786	NOT3	89
26701306	NOT3_FAS11786	NOT3	69
26701307	NOT3_FAS11786	NOT3	154
26701308	NOT3_FAS11786	NOT3	223
26701309	NOT3_FAS11786	NOT3	201
26701310	NOT3_FAS11786	NOT3	186
26701311	NOT3_FAS11786	NOT3	184
26701312	NOT3_FAS11786	NOT3	149
26701313	NOT3_FAS11786	NOT3	193
26701314	NOT3_FAS11786	NOT3	68
26701315	NOT3_FAS11786	NOT3	51
26701316	NOT3_FAS11786	NOT3	95
26701317	NOT3_FAS11786	NOT3	131
26701318	NOT3_FAS11786	NOT3	216
26701319	NOT3_FAS11786	NOT3	139
26701320	NOT3_FAS11786	NOT3	261
26701321	NOT3_FAS11786	NOT3	99
26701322	NOT3_FAS11786	NOT3	104
26701323	NOT3_FAS11786	NOT3	101
26701324	NOT3_FAS11786	NOT3	144
26701325	NOT3_FAS11786	NOT3	198
26701326	NOT3_FAS11786	NOT3	94
26701327	NOT3_FAS11786	NOT3	89
26701328	NOT3_FAS11786	NOT3	69
26701329	NOT3_FAS11786	NOT3	154
26701330	NOT3_FAS11786	NOT3	223
26701331	NOT3_FAS11786	NOT3	201
26701332	NOT3_FAS11786	NOT3	186
26701333	NOT3_FAS11786	NOT3	184
26701334	NOT3_FAS11786	NOT3	149
26701335	NOT3_FAS11786	NOT3	193
26701336	NOT3_FAS11786	NOT3	95
26701337	NOT3_FAS11786	NOT3	131
26701338	NOT3_FAS11786	NOT3	51
26701339	NOT3_FAS11786	NOT3	139
26701340	NOT3_FAS11786	NOT3	261
26701341	NOT3_FAS11786	NOT3	99
26701342	NOT3_FAS11786	NOT3	216
26701343	NOT3_FAS11786	NOT3	101
26701344	NOT3_FAS11786	NOT3	144
26701345	NOT3_FAS11786	NOT3	198
26701346	NOT3_FAS11786	NOT3	94
26701347	NOT3_FAS11786	NOT3	89
26701348	NOT3_FAS11786	NOT3	69
26701349	NOT3_FAS11786	NOT3	154
26701350	NOT3_FAS11786	NOT3	201
26701351	NOT3_FAS11786	NOT3	186
26701352	NOT3_FAS11786	NOT3	184
26701353	NOT3_FAS11786	NOT3	131
26701354	NOT3_FAS11786	NOT3	139
26701355	NOT3_FAS11786	NOT3	101
26701356	NOT3_FAS11786	NOT3	261
26701357	NOT3_FAS11786	NOT3	144
26701358	NOT3_FAS11786	NOT3	198
26701359	NOT3_FAS11786	NOT3	94
26701360	NOT3_FAS11786	NOT3	89
26701361	NOT3_FAS11786	NOT3	69
26701362	NOT3_FAS11786	NOT3	154
26701363	NOT3_FAS11786	NOT3	201
26701364	NOT3_FAS11786	NOT3	186
26701365	NOT3_FAS11786	NOT3	184
26701366	NOT3_FAS11786	NOT3	94
26701367	NOT3_FAS11786	NOT3	198
26701368	NOT3_FAS11786	NOT3	89
26701369	NOT3_FAS11786	NOT3	154
26701370	NOT3_FAS11786	NOT3	201
26701371	NOT3_FAS11786	NOT3	198
26701372	NOT3_FAS11786	NOT3	154
26701373	NOT3_FAS11786	NOT3	201
26701374	NOT3_FAS11786	NOT3	148
26701375	NOT3_FAS11786	NOT3	158
26701376	NOT3_FAS11786	NOT3	144
26701377	NOT3_FAS11786	NOT3	131
26701378	NOT3_FAS11786	NOT3	133
26701379	NOT3_FAS11786	NOT3	196
26701380	NOT3_FAS11786	NOT3	71
26701381	NOT3_FAS11786	NOT3	33
26701382	NOT3_FAS11786	NOT3	36
26701383	NOT3_FAS11786	NOT3	83
26701384	NOT3_FAS11786	NOT3	33
26701385	NOT3_FAS11786	NOT3	94
26701386	NOT3_FAS11786	NOT3	9
26701387	NOT3_FAS11786	NOT3	71
26701388	NOT3_FAS11786	NOT3	49
26701389	NOT3_FAS11786	NOT3	66
26701390	NOT3_FAS11786	NOT3	92
26701391	NOT3_FAS11786	NOT3	147
26701392	NOT3_FAS11786	NOT3	90
26701393	NOT3_FAS11786	NOT3	16
26701394	NOT3_FAS11786	NOT3	36
26701395	NOT3_FAS11786	NOT3	77
26701396	NOT3_FAS11786	NOT3	247
26701397	NOT3_FAS11786	NOT3	101
26701398	NOT3_FAS11786	NOT3	120
26701399	NOT3_FAS11786	NOT3	41
26701400	NOT3_FAS11786	NOT3	59
26701401	NOT3_FAS11786	NOT3	94
26701402	NOT3_FAS11786	NOT3	103
26701403	NOT3_FAS11786	NOT3	39
26701404	NOT3_FAS11786	NOT3	177
26701405	NOT3_FAS11786	NOT3	93
26701406	NOT3_FAS11786	NOT3	90
26701407	NOT3_FAS11786	NOT3	49
26701408	NOT3_FAS11786	NOT3	9
26701409	NOT3_FAS11786	NOT3	101
26701410	NOT3_FAS11786	NOT3	92
26701411	NOT3_FAS11786	NOT3	147
26701412	NOT3_FAS11786	NOT3	33
26701413	NOT3_FAS11786	NOT3	66
26701414	NOT3_FAS11786	NOT3	94
26701415	NOT3_FAS11786	NOT3	16
26701416	NOT3_FAS11786	NOT3	71
26701417	NOT3_FAS11786	NOT3	36
26701418	NOT3_FAS11786	NOT3	83
26701419	NOT3_FAS11786	NOT3	247
26701420	NOT3_FAS11786	NOT3	77
26701421	NOT3_FAS11786	NOT3	120
26701422	NOT3_FAS11786	NOT3	41
26701423	NOT3_FAS11786	NOT3	59
26701424	NOT3_FAS11786	NOT3	94
26701425	NOT3_FAS11786	NOT3	103
26701426	NOT3_FAS11786	NOT3	53
26701427	NOT3_FAS11786	NOT3	41
26701428	NOT3_FAS11786	NOT3	190
26701429	NOT3_FAS11786	NOT3	153
26701430	NOT3_FAS11786	NOT3	137
26701431	NOT3_FAS11786	NOT3	145
26701432	NOT3_FAS11786	NOT3	209
26701433	NOT3_FAS11786	NOT3	257
26701434	NOT3_FAS11786	NOT3	210
26701435	NOT3_FAS11786	NOT3	171
26701436	NOT3_FAS11786	NOT3	128
26701437	NOT3_FAS11786	NOT3	171
26701438	NOT3_FAS11786	NOT3	201
26701439	NOT3_FAS11786	NOT3	119
26701440	NOT3_FAS11786	NOT3	306
26701441	NOT3_FAS11786	NOT3	301
26701442	NOT3_FAS11786	NOT3	171
26701443	NOT3_FAS11786	NOT3	65
26701444	NOT3_FAS11786	NOT3	306
26701445	NOT3_FAS11786	NOT3	301
26701446	NOT3_FAS11786	NOT3	298
26701447	NOT3_FAS11786	NOT3	171
26701448	NOT3_FAS11786	NOT3	125
26701449	NOT3_FAS11786	NOT3	157
26701450	NOT3_FAS11786	NOT3	76
26701451	NOT3_FAS11786	NOT3	68
26701452	NOT3_FAS11786	NOT3	104
26701453	NOT3_FAS11786	NOT3	100
26701454	NOT3_FAS11786	NOT3	146
26701455	NOT3_FAS11786	NOT3	150
26701456	NOT3_FAS11786	NOT3	65
26701457	NOT3_FAS11786	NOT3	67
26701458	NOT3_FAS11786	NOT3	230
26701459	NOT3_FAS11786	NOT3	157
26701460	NOT3_FAS11786	NOT3	138
26701461	NOT3_FAS11786	NOT3	171
26701462	NOT3_FAS11786	NOT3	125
26701463	NOT3_FAS11786	NOT3	104
26701464	NOT3_FAS11786	NOT3	76
26701465	NOT3_FAS11786	NOT3	146
26701466	NOT3_FAS11786	NOT3	100
26701467	NOT3_FAS11786	NOT3	298
26701468	NOT3_FAS11786	NOT3	150
26701469	NOT3_FAS11786	NOT3	68
26701470	NOT3_FAS11786	NOT3	67
26701471	NOT3_FAS11786	NOT3	230
26701472	NOT3_FAS11786	NOT3	171
26701473	NOT3_FAS11786	NOT3	146
26701474	NOT3_FAS11786	NOT3	157
26701475	NOT3_FAS11786	NOT3	138
26701476	NOT3_FAS11786	NOT3	171
26701477	NOT3_FAS11786	NOT3	125
26701478	NOT3_FAS11786	NOT3	104
26701479	NOT3_FAS11786	NOT3	76
26701480	NOT3_FAS11786	NOT3	146
26701481	NOT3_FAS11786	NOT3	100
26701482	NOT3_FAS11786	NOT3	298
26701483	NOT3_FAS11786	NOT3	150
26701484	NOT3_FAS11786	NOT3	68
26701485	NOT3_FAS11786	NOT3	65
26701486	NOT3_FAS11786	NOT3	67
26701487	NOT3_FAS11786	NOT3	230
26701488	NOT3_FAS11786	NOT3	230
26701489	NOT3_FAS11786	NOT3	114
26701490	NOT3_FAS11786	NOT3	179
26701491	NOT3_FAS11786	NOT3	49
26701492	NOT3_FAS11786	NOT3	171
26701493	NOT3_FAS11786	NOT3	146
26701494	NOT3_FAS11786	NOT3	146
26701495	NOT3_FAS11786	NOT3	65
26701496	NOT3_FAS11786	NOT3	32
26701497	NOT3_FAS11786	NOT3	149
26701498	NOT3_FAS11786	NOT3	86
26701499	NOT3_FAS11786	NOT3	114
26701500	NOT3_FAS11786	NOT3	111
26701501	NOT3_FAS11786	NOT3	120
26701502	NOT3_FAS11786	NOT3	111
26701503	NOT3_FAS11786	NOT3	270
26701504	NOT3_FAS11786	NOT3	270
26701505	NOT3_FAS11786	NOT3	270
26701506	NOT3_FAS11786	NOT3	270
26701507	NOT3_FAS11786	NOT3	270
26701508	NOT3_FAS11786	NOT3	48
26701509	NOT3_FAS11786	NOT3	270
26701510	NOT3_FAS11786	NOT3	54
26701511	NOT3_FAS11786	NOT3	101
26701512	NOT3_FAS11786	NOT3	28
26701513	NOT3_FAS11786	NOT3	41
26701514	NOT3_FAS11786	NOT3	303
26701515	NOT3_FAS11786	NOT3	146
26701516	NOT3_FAS11786	NOT3	49
26701517	NOT3_FAS11786	NOT3	112
26701518	NOT3_FAS11786	NOT3	18
26701519	NOT3_FAS11786	NOT3	57
26701520	NOT3_FAS11786	NOT3	51
26701521	NOT3_FAS11786	NOT3	46
26701522	NOT3_FAS11786	NOT3	113
26701523	NOT3_FAS11786	NOT3	100
26701524	NOT3_FAS11786	NOT3	310
26701525	NOT3_FAS11786	NOT3	113
26701526	NOT3_FAS11786	NOT3	104
26701527	NOT3_FAS11786	NOT3	130
26701528	NOT3_FAS11786	NOT3	171
26701529	NOT3_FAS11786	NOT3	120
26701530	NOT3_FAS11786	NOT3	46
26701531	NOT3_FAS11786	NOT3	162
26701532	NOT3_FAS11786	NOT3	100
26701533	NOT3_FAS11786	NOT3	177
26701534	NOT3_FAS11786	NOT3	66
26701535	NOT3_FAS11786	NOT3	251
26701536	NOT3_FAS11786	NOT3	162
26701537	NOT3_FAS11786	NOT3	49
26701538	NOT3_FAS11786	NOT3	104
26701539	NOT3_FAS11786	NOT3	177
26701540	NOT3_FAS11786	NOT3	66
26701541	NOT3_FAS11786	NOT3	214
26701542	NOT3_FAS11786	NOT3	104
26701543	NOT3_FAS11786	NOT3	130
26701544	NOT3_FAS11786	NOT3	171
26701545	NOT3_FAS11786	NOT3	120
26701546	NOT3_FAS11786	NOT3	46
26701547	NOT3_FAS11786	NOT3	162
26701548	NOT3_FAS11786	NOT3	49
26701549	NOT3_FAS11786	NOT3	104
26701550	NOT3_FAS11786	NOT3	46
26701551	NOT3_FAS11786	NOT3	177
26701552	NOT3_FAS11786	NOT3	59
26701553	NOT3_FAS11786	NOT3	214
26701554	NOT3_FAS11786	NOT3	251
26701555	NOT3_FAS11786	NOT3	104
26701556	NOT3_FAS11786	NOT3	130
26701557	NOT3_FAS11786	NOT3	171
26701558	NOT3_FAS11786	NOT3	120
26701559	NOT3_FAS11786	NOT3	46
26701560	NOT3_FAS11786	NOT3	162
26701561	NOT3_FAS11786	NOT3	49
26701562	NOT3_FAS11786	NOT3	104
26701563	NOT3_FAS11786	NOT3	113
26701564	NOT3_FAS11786	NOT3	46
26701565	NOT3_FAS11786	NOT3	100
26701566	NOT3_FAS11786	NOT3	66
26701567	NOT3_FAS11786	NOT3	214
26701568	NOT3_FAS11786	NOT3	251
26701569	NOT3_FAS11786	NOT3	104
26701570	NOT3_FAS11786	NOT3	171
26701571	NOT3_FAS11786	NOT3	130
26701572	NOT3_FAS11786	NOT3	46
26701573	NOT3_FAS11786	NOT3	120
26701574	NOT3_FAS11786	NOT3	162
26701575	NOT3_FAS11786	NOT3	104
26701576	NOT3_FAS11786	NOT3	46
26701577	NOT3_FAS11786	NOT3	177
26701578	NOT3_FAS11786	NOT3	66
26701579	NOT3_FAS11786	NOT3	59
26701580	NOT3_FAS11786	NOT3	251
26701581	NOT3_FAS11786	NOT3	310
26701582	NOT3_FAS11786	NOT3	100
26701583	NOT3_FAS11786	NOT3	113
26701584	NOT3_FAS11786	NOT3	46
26701585	NOT3_FAS11786	NOT3	104
26701586	NOT3_FAS11786	NOT3	130
26701587	NOT3_FAS11786	NOT3	171
26701588	NOT3_FAS11786	NOT3	120
26701589	NOT3_FAS11786	NOT3	46
26701590	NOT3_FAS11786	NOT3	49
26701591	NOT3_FAS11786	NOT3	104
26701592	NOT3_FAS11786	NOT3	113
26701593	NOT3_FAS11786	NOT3	177
26701594	NOT3_FAS11786	NOT3	59
26701595	NOT3_FAS11786	NOT3	214
26701596	NOT3_FAS11786	NOT3	100
26701597	NOT3_FAS11786	NOT3	310
26701598	NOT3_FAS11786	NOT3	104
26701599	NOT3_FAS11786	NOT3	171
26701600	NOT3_FAS11786	NOT3	130
26701601	NOT3_FAS11786	NOT3	46
26701602	NOT3_FAS11786	NOT3	120
26701603	NOT3_FAS11786	NOT3	46
26701604	NOT3_FAS11786	NOT3	100
26701605	NOT3_FAS11786	NOT3	177
26701606	NOT3_FAS11786	NOT3	66
26701607	NOT3_FAS11786	NOT3	59
26701608	NOT3_FAS11786	NOT3	214
26701609	NOT3_FAS11786	NOT3	251
26701610	NOT3_FAS11786	NOT3	162
26701611	NOT3_FAS11786	NOT3	49
26701612	NOT3_FAS11786	NOT3	49
26701613	NOT3_FAS11786	NOT3	104
26701614	NOT3_FAS11786	NOT3	113
26701615	NOT3_FAS11786	NOT3	59
26701616	NOT3_FAS11786	NOT3	66
26701617	NOT3_FAS11786	NOT3	59
26701618	NOT3_FAS11786	NOT3	214
26701619	NOT3_FAS11786	NOT3	251
26701620	NOT3_FAS11786	NOT3	104
26701621	NOT3_FAS11786	NOT3	104
26701622	NOT3_FAS11786	NOT3	106
26701623	NOT3_FAS11786	NOT3	161
26701624	NOT3_FAS11786	NOT3	120
26701625	NOT3_FAS11786	NOT3	359
26701626	NOT3_FAS11786	NOT3	239
26701627	NOT3_FAS11786	NOT3	261
26701628	NOT3_FAS11786	NOT3	165
26701629	NOT3_FAS11786	NOT3	220
26701630	NOT3_FAS11786	NOT3	83
26701631	NOT3_FAS11786	NOT3	228
26701632	NOT3_FAS11786	NOT3	111
26701633	NOT3_FAS11786	NOT3	161
26701634	NOT3_FAS11786	NOT3	106
26701635	NOT3_FAS11786	NOT3	120
26701636	NOT3_FAS11786	NOT3	359
26701637	NOT3_FAS11786	NOT3	239
26701638	NOT3_FAS11786	NOT3	261
26701639	NOT3_FAS11786	NOT3	165
26701640	NOT3_FAS11786	NOT3	220
26701641	NOT3_FAS11786	NOT3	83
26701642	NOT3_FAS11786	NOT3	228
26701643	NOT3_FAS11786	NOT3	111
26701644	NOT3_FAS11786	NOT3	106
26701645	NOT3_FAS11786	NOT3	161
26701646	NOT3_FAS11786	NOT3	120
26701647	NOT3_FAS11786	NOT3	359
26701648	NOT3_FAS11786	NOT3	239
26701649	NOT3_FAS11786	NOT3	261
26701650	NOT3_FAS11786	NOT3	165
26701651	NOT3_FAS11786	NOT3	220
26701652	NOT3_FAS11786	NOT3	83
26701653	NOT3_FAS11786	NOT3	228
26701654	NOT3_FAS11786	NOT3	111
26701655	NOT3_FAS11786	NOT3	83
26701656	NOT3_FAS11786	NOT3	228
26701657	NOT3_FAS11786	NOT3	111
26701658	NOT3_FAS11786	NOT3	161
26701659	NOT3_FAS11786	NOT3	106
26701660	NOT3_FAS11786	NOT3	120
26701661	NOT3_FAS11786	NOT3	359
26701662	NOT3_FAS11786	NOT3	239
26701663	NOT3_FAS11786	NOT3	261
26701664	NOT3_FAS11786	NOT3	165
26701665	NOT3_FAS11786	NOT3	220
26701666	NOT3_FAS11786	NOT3	83
26701667	NOT3_FAS11786	NOT3	228
26701668	NOT3_FAS11786	NOT3	111
26701669	NOT3_FAS11786	NOT3	106
26701670	NOT3_FAS11786	NOT3	161
26701671	NOT3_FAS11786	NOT3	120
26701672	NOT3_FAS11786	NOT3	359
26701673	NOT3_FAS11786	NOT3	239
26701674	NOT3_FAS11786	NOT3	261
26701675	NOT3_FAS11786	NOT3	165
26701676	NOT3_FAS11786	NOT3	220
26701677	NOT3_FAS11786	NOT3	83
26701678	NOT3_FAS11786	NOT3	228
26701679	NOT3_FAS11786	NOT3	111
26701680	NOT3_FAS11786	NOT3	301
26701681	NOT3_FAS11786	NOT3	180
26701682	NOT3_FAS11786	NOT3	146
26701683	NOT3_FAS11786	NOT3	187
26701684	NOT3_FAS11786	NOT3	77
26701685	NOT3_FAS11786	NOT3	109
26701686	NOT3_FAS11786	NOT3	301
26701687	NOT3_FAS11786	NOT3	180
26701688	NOT3_FAS11786	NOT3	146
26701689	NOT3_FAS11786	NOT3	187
26701690	NOT3_FAS11786	NOT3	77
26701691	NOT3_FAS11786	NOT3	109
26701692	NOT3_FAS11786	NOT3	133
26701693	NOT3_FAS11786	NOT3	42
26701694	NOT3_FAS11786	NOT3	79
26701695	NOT3_FAS11786	NOT3	254
26701696	NOT3_FAS11786	NOT3	106
26701697	NOT3_FAS11786	NOT3	185
26701698	NOT3_FAS11786	NOT3	189
26701699	NOT3_FAS11786	NOT3	102
26701700	NOT3_FAS11786	NOT3	120
26701701	NOT3_FAS11786	NOT3	89
26701702	NOT3_FAS11786	NOT3	189
26701703	NOT3_FAS11786	NOT3	69
26701704	NOT3_FAS11786	NOT3	66
26701705	NOT3_FAS11786	NOT3	143
26701706	NOT3_FAS11786	NOT3	103
26701707	NOT3_FAS11786	NOT3	220
26701708	NOT3_FAS11786	NOT3	79
26701709	NOT3_FAS11786	NOT3	247
26701710	NOT3_FAS11786	NOT3	98
26701711	NOT3_FAS11786	NOT3	265
26701712	NOT3_FAS11786	NOT3	72
26701713	NOT3_FAS11786	NOT3	30
26701714	NOT3_FAS11786	NOT3	126
26701715	NOT3_FAS11786	NOT3	333
26701716	NOT3_FAS11786	NOT3	112
26701717	NOT3_FAS11786	NOT3	136
26701718	NOT3_FAS11786	NOT3	48
26701719	NOT3_FAS11786	NOT3	104
26701720	NOT3_FAS11786	NOT3	80
26701721	NOT3_FAS11786	NOT3	213
26701722	NOT3_FAS11786	NOT3	91
26701723	NOT3_FAS11786	NOT3	265
26701724	NOT3_FAS11786	NOT3	35
26701725	NOT3_FAS11786	NOT3	120
26701726	NOT3_FAS11786	NOT3	89
26701727	NOT3_FAS11786	NOT3	143
26701728	NOT3_FAS11786	NOT3	220
26701729	NOT3_FAS11786	NOT3	69
26701730	NOT3_FAS11786	NOT3	103
26701731	NOT3_FAS11786	NOT3	185
26701732	NOT3_FAS11786	NOT3	189
26701733	NOT3_FAS11786	NOT3	66
26701734	NOT3_FAS11786	NOT3	79
26701735	NOT3_FAS11786	NOT3	189
26701736	NOT3_FAS11786	NOT3	106
26701737	NOT3_FAS11786	NOT3	102
26701738	NOT3_FAS11786	NOT3	79
26701739	NOT3_FAS11786	NOT3	254
26701740	NOT3_FAS11786	NOT3	42
26701741	NOT3_FAS11786	NOT3	150
26701742	NOT3_FAS11786	NOT3	247
26701743	NOT3_FAS11786	NOT3	98
26701744	NOT3_FAS11786	NOT3	265
26701745	NOT3_FAS11786	NOT3	72
26701746	NOT3_FAS11786	NOT3	30
26701747	NOT3_FAS11786	NOT3	126
26701748	NOT3_FAS11786	NOT3	333
26701749	NOT3_FAS11786	NOT3	112
26701750	NOT3_FAS11786	NOT3	136
26701751	NOT3_FAS11786	NOT3	48
26701752	NOT3_FAS11786	NOT3	104
26701753	NOT3_FAS11786	NOT3	80
26701754	NOT3_FAS11786	NOT3	213
26701755	NOT3_FAS11786	NOT3	91
26701756	NOT3_FAS11786	NOT3	265
26701757	NOT3_FAS11786	NOT3	35
26701758	NOT3_FAS11786	NOT3	220
26701759	NOT3_FAS11786	NOT3	66
26701760	NOT3_FAS11786	NOT3	143
26701761	NOT3_FAS11786	NOT3	89
26701762	NOT3_FAS11786	NOT3	120
26701763	NOT3_FAS11786	NOT3	69
26701764	NOT3_FAS11786	NOT3	103
26701765	NOT3_FAS11786	NOT3	185
26701766	NOT3_FAS11786	NOT3	189
26701767	NOT3_FAS11786	NOT3	79
26701768	NOT3_FAS11786	NOT3	189
26701769	NOT3_FAS11786	NOT3	106
26701770	NOT3_FAS11786	NOT3	102
26701771	NOT3_FAS11786	NOT3	79
26701772	NOT3_FAS11786	NOT3	254
26701773	NOT3_FAS11786	NOT3	42
26701774	NOT3_FAS11786	NOT3	150
26701775	NOT3_FAS11786	NOT3	247
26701776	NOT3_FAS11786	NOT3	98
26701777	NOT3_FAS11786	NOT3	265
26701778	NOT3_FAS11786	NOT3	72
26701779	NOT3_FAS11786	NOT3	30
26701780	NOT3_FAS11786	NOT3	126
26701781	NOT3_FAS11786	NOT3	333
26701782	NOT3_FAS11786	NOT3	112
26701783	NOT3_FAS11786	NOT3	136
26701784	NOT3_FAS11786	NOT3	48
26701785	NOT3_FAS11786	NOT3	104
26701786	NOT3_FAS11786	NOT3	80
26701787	NOT3_FAS11786	NOT3	213
26701788	NOT3_FAS11786	NOT3	91
26701789	NOT3_FAS11786	NOT3	265
26701790	NOT3_FAS11786	NOT3	35
26701791	NOT3_FAS11786	NOT3	106
26701792	NOT3_FAS11786	NOT3	112
26701793	NOT3_FAS11786	NOT3	69
26701794	NOT3_FAS11786	NOT3	129
26701795	NOT3_FAS11786	NOT3	30
26701796	NOT3_FAS11786	NOT3	74
26701797	NOT3_FAS11786	NOT3	56
26701798	NOT3_FAS11786	NOT3	126
26701799	NOT3_FAS11786	NOT3	126
26701800	NOT3_FAS11786	NOT3	126
26701801	NOT3_FAS11786	NOT3	128
26701802	NOT3_FAS11786	NOT3	171
26701803	NOT3_FAS11786	NOT3	384
26701804	NOT3_FAS11786	NOT3	126
26701805	NOT3_FAS11786	NOT3	132
26701806	NOT3_FAS11786	NOT3	151
26701807	NOT3_FAS11786	NOT3	89
26701808	NOT3_FAS11786	NOT3	195
26701809	NOT3_FAS11786	NOT3	291
26701810	NOT3_FAS11786	NOT3	151
26701811	NOT3_FAS11786	NOT3	126
26701812	NOT3_FAS11786	NOT3	59
26701813	NOT3_FAS11786	NOT3	146
26701814	NOT3_FAS11786	NOT3	258
26701815	NOT3_FAS11786	NOT3	145
26701816	NOT3_FAS11786	NOT3	78
26701817	NOT3_FAS11786	NOT3	245
26701818	NOT3_FAS11786	NOT3	234
26701819	NOT3_FAS11786	NOT3	159
26701820	NOT3_FAS11786	NOT3	81
26701821	NOT3_FAS11786	NOT3	126
26701822	NOT3_FAS11786	NOT3	107
26701823	NOT3_FAS11786	NOT3	271
26701824	NOT3_FAS11786	NOT3	116
26701825	NOT3_FAS11786	NOT3	162
26701826	NOT3_FAS11786	NOT3	154
26701827	NOT3_FAS11786	NOT3	89
26701828	NOT3_FAS11786	NOT3	256
26701829	NOT3_FAS11786	NOT3	90
26701830	NOT3_FAS11786	NOT3	82
26701831	NOT3_FAS11786	NOT3	201
26701832	NOT3_FAS11786	NOT3	89
26701833	NOT3_FAS11786	NOT3	120
26701834	NOT3_FAS11786	NOT3	157
26701835	NOT3_FAS11786	NOT3	95
26701836	NOT3_FAS11786	NOT3	9
26701837	NOT3_FAS11786	NOT3	130
26701838	NOT3_FAS11786	NOT3	177
26701839	NOT3_FAS11786	NOT3	142
26701840	NOT3_FAS11786	NOT3	66
26701841	NOT3_FAS11786	NOT3	126
26701842	NOT3_FAS11786	NOT3	384
26701843	NOT3_FAS11786	NOT3	171
26701844	NOT3_FAS11786	NOT3	128
26701845	NOT3_FAS11786	NOT3	132
26701846	NOT3_FAS11786	NOT3	151
26701847	NOT3_FAS11786	NOT3	89
26701848	NOT3_FAS11786	NOT3	195
26701849	NOT3_FAS11786	NOT3	291
26701850	NOT3_FAS11786	NOT3	151
26701851	NOT3_FAS11786	NOT3	126
26701852	NOT3_FAS11786	NOT3	59
26701853	NOT3_FAS11786	NOT3	146
26701854	NOT3_FAS11786	NOT3	258
26701855	NOT3_FAS11786	NOT3	145
26701856	NOT3_FAS11786	NOT3	78
26701857	NOT3_FAS11786	NOT3	245
26701858	NOT3_FAS11786	NOT3	234
26701859	NOT3_FAS11786	NOT3	159
26701860	NOT3_FAS11786	NOT3	81
26701861	NOT3_FAS11786	NOT3	126
26701862	NOT3_FAS11786	NOT3	107
26701863	NOT3_FAS11786	NOT3	271
26701864	NOT3_FAS11786	NOT3	116
26701865	NOT3_FAS11786	NOT3	162
26701866	NOT3_FAS11786	NOT3	154
26701867	NOT3_FAS11786	NOT3	89
26701868	NOT3_FAS11786	NOT3	256
26701869	NOT3_FAS11786	NOT3	90
26701870	NOT3_FAS11786	NOT3	82
26701871	NOT3_FAS11786	NOT3	201
26701872	NOT3_FAS11786	NOT3	89
26701873	NOT3_FAS11786	NOT3	120
26701874	NOT3_FAS11786	NOT3	157
26701875	NOT3_FAS11786	NOT3	95
26701876	NOT3_FAS11786	NOT3	9
26701877	NOT3_FAS11786	NOT3	130
26701878	NOT3_FAS11786	NOT3	177
26701879	NOT3_FAS11786	NOT3	142
26701880	NOT3_FAS11786	NOT3	66
26701881	NOT3_FAS11786	NOT3	128
26701882	NOT3_FAS11786	NOT3	132
26701883	NOT3_FAS11786	NOT3	195
26701884	NOT3_FAS11786	NOT3	126
26701885	NOT3_FAS11786	NOT3	151
26701886	NOT3_FAS11786	NOT3	291
26701887	NOT3_FAS11786	NOT3	258
26701888	NOT3_FAS11786	NOT3	78
26701889	NOT3_FAS11786	NOT3	145
26701890	NOT3_FAS11786	NOT3	59
26701891	NOT3_FAS11786	NOT3	245
26701892	NOT3_FAS11786	NOT3	171
26701893	NOT3_FAS11786	NOT3	146
26701894	NOT3_FAS11786	NOT3	89
26701895	NOT3_FAS11786	NOT3	234
26701896	NOT3_FAS11786	NOT3	151
26701897	NOT3_FAS11786	NOT3	384
26701898	NOT3_FAS11786	NOT3	159
26701899	NOT3_FAS11786	NOT3	81
26701900	NOT3_FAS11786	NOT3	126
26701901	NOT3_FAS11786	NOT3	107
26701902	NOT3_FAS11786	NOT3	271
26701903	NOT3_FAS11786	NOT3	116
26701904	NOT3_FAS11786	NOT3	162
26701905	NOT3_FAS11786	NOT3	154
26701906	NOT3_FAS11786	NOT3	89
26701907	NOT3_FAS11786	NOT3	256
26701908	NOT3_FAS11786	NOT3	89
26701909	NOT3_FAS11786	NOT3	120
26701910	NOT3_FAS11786	NOT3	157
26701911	NOT3_FAS11786	NOT3	95
26701912	NOT3_FAS11786	NOT3	9
26701913	NOT3_FAS11786	NOT3	271
26701914	NOT3_FAS11786	NOT3	209
26701915	NOT3_FAS11786	NOT3	154
26701916	NOT3_FAS11786	NOT3	8
26701917	NOT3_FAS11786	NOT3	122
26701918	NOT3_FAS11786	NOT3	83
26701919	NOT3_FAS11786	NOT3	86
26701920	NOT3_FAS11786	NOT3	117
26701921	NOT3_FAS11786	NOT3	41
26701922	NOT3_FAS11786	NOT3	155
26701923	NOT3_FAS11786	NOT3	55
26701924	NOT3_FAS11786	NOT3	55
26701925	NOT3_FAS11786	NOT3	202
26701926	NOT3_FAS11786	NOT3	140
26701927	NOT3_FAS11786	NOT3	90
26701928	NOT3_FAS11786	NOT3	81
26701929	NOT3_FAS11786	NOT3	8
26701930	NOT3_FAS11786	NOT3	122
26701931	NOT3_FAS11786	NOT3	83
26701932	NOT3_FAS11786	NOT3	86
26701933	NOT3_FAS11786	NOT3	117
26701934	NOT3_FAS11786	NOT3	41
26701935	NOT3_FAS11786	NOT3	155
26701936	NOT3_FAS11786	NOT3	55
26701937	NOT3_FAS11786	NOT3	55
26701938	NOT3_FAS11786	NOT3	202
26701939	NOT3_FAS11786	NOT3	57
26701940	NOT3_FAS11786	NOT3	90
26701941	NOT3_FAS11786	NOT3	100
26701942	NOT3_FAS11786	NOT3	81
26701943	NOT3_FAS11786	NOT3	220
26701944	NOT3_FAS11786	NOT3	251
26701945	NOT3_FAS11786	NOT3	96
26701946	NOT3_FAS11786	NOT3	136
26701947	NOT3_FAS11786	NOT3	339
26701948	NOT3_FAS11786	NOT3	22
26701949	NOT3_FAS11786	NOT3	123
26701950	NOT3_FAS11786	NOT3	217
26701951	NOT3_FAS11786	NOT3	119
26701952	NOT3_FAS11786	NOT3	165
26701953	NOT3_FAS11786	NOT3	114
26701954	NOT3_FAS11786	NOT3	44
26701955	NOT3_FAS11786	NOT3	115
26701956	NOT3_FAS11786	NOT3	104
26701957	NOT3_FAS11786	NOT3	72
26701958	NOT3_FAS11786	NOT3	60
26701959	NOT3_FAS11786	NOT3	165
26701960	NOT3_FAS11786	NOT3	107
26701961	NOT3_FAS11786	NOT3	106
26701962	NOT3_FAS11786	NOT3	99
26701963	NOT3_FAS11786	NOT3	156
26701964	NOT3_FAS11786	NOT3	189
26701965	NOT3_FAS11786	NOT3	103
26701966	NOT3_FAS11786	NOT3	127
26701967	NOT3_FAS11786	NOT3	30
26701968	NOT3_FAS11786	NOT3	49
26701969	NOT3_FAS11786	NOT3	40
26701970	NOT3_FAS11786	NOT3	52
26701971	NOT3_FAS11786	NOT3	48
26701972	NOT3_FAS11786	NOT3	53
26701973	NOT3_FAS11786	NOT3	91
26701974	NOT3_FAS11786	NOT3	35
26701975	NOT3_FAS11786	NOT3	121
26701976	NOT3_FAS11786	NOT3	106
26701977	NOT3_FAS11786	NOT3	43
26701978	NOT3_FAS11786	NOT3	21
26701979	NOT3_FAS11786	NOT3	162
26701980	NOT3_FAS11786	NOT3	65
26701981	NOT3_FAS11786	NOT3	94
26701982	NOT3_FAS11786	NOT3	131
26701983	NOT3_FAS11786	NOT3	114
26701984	NOT3_FAS11786	NOT3	130
26701985	NOT3_FAS11786	NOT3	109
26701986	NOT3_FAS11786	NOT3	144
26701987	NOT3_FAS11786	NOT3	129
26701988	NOT3_FAS11786	NOT3	117
26701989	NOT3_FAS11786	NOT3	70
26701990	NOT3_FAS11786	NOT3	137
26701991	NOT3_FAS11786	NOT3	113
26701992	NOT3_FAS11786	NOT3	129
26701993	NOT3_FAS11786	NOT3	155
26701994	NOT3_FAS11786	NOT3	153
26701995	NOT3_FAS11786	NOT3	34
26701996	NOT3_FAS11786	NOT3	36
26701997	NOT3_FAS11786	NOT3	186
26701998	NOT3_FAS11786	NOT3	68
26701999	NOT3_FAS11786	NOT3	87
26702000	NOT3_FAS11786	NOT3	134
26702001	NOT3_FAS11786	NOT3	131
26702002	NOT3_FAS11786	NOT3	144
26702003	NOT3_FAS11786	NOT3	156
26702004	NOT3_FAS11786	NOT3	105
26702005	NOT3_FAS11786	NOT3	49
26702006	NOT3_FAS11786	NOT3	98
26702007	NOT3_FAS11786	NOT3	73
26702008	NOT3_FAS11786	NOT3	42
26702009	NOT3_FAS11786	NOT3	96
26702010	NOT3_FAS11786	NOT3	16
26702011	NOT3_FAS11786	NOT3	32
26702012	NOT3_FAS11786	NOT3	133
26702013	NOT3_FAS11786	NOT3	65
26702014	NOT3_FAS11786	NOT3	117
26702015	NOT3_FAS11786	NOT3	80
26702016	NOT3_FAS11786	NOT3	136
26702017	NOT3_FAS11786	NOT3	60
26702018	NOT3_FAS11786	NOT3	115
26702019	NOT3_FAS11786	NOT3	51
26702020	NOT3_FAS11786	NOT3	163
26702021	NOT3_FAS11786	NOT3	68
26702022	NOT3_FAS11786	NOT3	108
26702023	NOT3_FAS11786	NOT3	55
26702024	NOT3_FAS11786	NOT3	178
26702025	NOT3_FAS11786	NOT3	70
26702026	NOT3_FAS11786	NOT3	84
26702027	NOT3_FAS11786	NOT3	111
26702028	NOT3_FAS11786	NOT3	72
26702029	NOT3_FAS11786	NOT3	339
26702030	NOT3_FAS11786	NOT3	93
26702031	NOT3_FAS11786	NOT3	77
26702032	NOT3_FAS11786	NOT3	32
26702033	NOT3_FAS11786	NOT3	311
26702034	NOT3_FAS11786	NOT3	149
26702035	NOT3_FAS11786	NOT3	150
26702036	NOT3_FAS11786	NOT3	93
26702037	NOT3_FAS11786	NOT3	158
26702038	NOT3_FAS11786	NOT3	231
26702039	NOT3_FAS11786	NOT3	66
26702040	NOT3_FAS11786	NOT3	137
26702041	NOT3_FAS11786	NOT3	96
26702042	NOT3_FAS11786	NOT3	333
26702043	NOT3_FAS11786	NOT3	224
26702044	NOT3_FAS11786	NOT3	194
26702045	NOT3_FAS11786	NOT3	217
26702046	NOT3_FAS11786	NOT3	22
26702047	NOT3_FAS11786	NOT3	119
26702048	NOT3_FAS11786	NOT3	123
26702049	NOT3_FAS11786	NOT3	165
26702050	NOT3_FAS11786	NOT3	114
26702051	NOT3_FAS11786	NOT3	44
26702052	NOT3_FAS11786	NOT3	115
26702053	NOT3_FAS11786	NOT3	104
26702054	NOT3_FAS11786	NOT3	165
26702055	NOT3_FAS11786	NOT3	107
26702056	NOT3_FAS11786	NOT3	106
26702057	NOT3_FAS11786	NOT3	99
26702058	NOT3_FAS11786	NOT3	156
26702059	NOT3_FAS11786	NOT3	189
26702060	NOT3_FAS11786	NOT3	103
26702061	NOT3_FAS11786	NOT3	127
26702062	NOT3_FAS11786	NOT3	30
26702063	NOT3_FAS11786	NOT3	49
26702064	NOT3_FAS11786	NOT3	40
26702065	NOT3_FAS11786	NOT3	52
26702066	NOT3_FAS11786	NOT3	48
26702067	NOT3_FAS11786	NOT3	53
26702068	NOT3_FAS11786	NOT3	91
26702069	NOT3_FAS11786	NOT3	35
26702070	NOT3_FAS11786	NOT3	121
26702071	NOT3_FAS11786	NOT3	106
26702072	NOT3_FAS11786	NOT3	43
26702073	NOT3_FAS11786	NOT3	21
26702074	NOT3_FAS11786	NOT3	162
26702075	NOT3_FAS11786	NOT3	65
26702076	NOT3_FAS11786	NOT3	94
26702077	NOT3_FAS11786	NOT3	131
26702078	NOT3_FAS11786	NOT3	114
26702079	NOT3_FAS11786	NOT3	130
26702080	NOT3_FAS11786	NOT3	109
26702081	NOT3_FAS11786	NOT3	144
26702082	NOT3_FAS11786	NOT3	117
26702083	NOT3_FAS11786	NOT3	70
26702084	NOT3_FAS11786	NOT3	137
26702085	NOT3_FAS11786	NOT3	113
26702086	NOT3_FAS11786	NOT3	129
26702087	NOT3_FAS11786	NOT3	155
26702088	NOT3_FAS11786	NOT3	153
26702089	NOT3_FAS11786	NOT3	34
26702090	NOT3_FAS11786	NOT3	36
26702091	NOT3_FAS11786	NOT3	186
26702092	NOT3_FAS11786	NOT3	68
26702093	NOT3_FAS11786	NOT3	87
26702094	NOT3_FAS11786	NOT3	134
26702095	NOT3_FAS11786	NOT3	131
26702096	NOT3_FAS11786	NOT3	144
26702097	NOT3_FAS11786	NOT3	156
26702098	NOT3_FAS11786	NOT3	105
26702099	NOT3_FAS11786	NOT3	98
26702100	NOT3_FAS11786	NOT3	73
26702101	NOT3_FAS11786	NOT3	42
26702102	NOT3_FAS11786	NOT3	96
26702103	NOT3_FAS11786	NOT3	16
26702104	NOT3_FAS11786	NOT3	32
26702105	NOT3_FAS11786	NOT3	133
26702106	NOT3_FAS11786	NOT3	65
26702107	NOT3_FAS11786	NOT3	136
26702108	NOT3_FAS11786	NOT3	60
26702109	NOT3_FAS11786	NOT3	115
26702110	NOT3_FAS11786	NOT3	51
26702111	NOT3_FAS11786	NOT3	68
26702112	NOT3_FAS11786	NOT3	108
26702113	NOT3_FAS11786	NOT3	55
26702114	NOT3_FAS11786	NOT3	178
26702115	NOT3_FAS11786	NOT3	70
26702116	NOT3_FAS11786	NOT3	84
26702117	NOT3_FAS11786	NOT3	111
26702118	NOT3_FAS11786	NOT3	72
26702119	NOT3_FAS11786	NOT3	339
26702120	NOT3_FAS11786	NOT3	93
26702121	NOT3_FAS11786	NOT3	77
26702122	NOT3_FAS11786	NOT3	32
26702123	NOT3_FAS11786	NOT3	311
26702124	NOT3_FAS11786	NOT3	150
26702125	NOT3_FAS11786	NOT3	93
26702126	NOT3_FAS11786	NOT3	158
26702127	NOT3_FAS11786	NOT3	231
26702128	NOT3_FAS11786	NOT3	66
26702129	NOT3_FAS11786	NOT3	96
26702130	NOT3_FAS11786	NOT3	96
26702131	NOT3_FAS11786	NOT3	137
26702132	NOT3_FAS11786	NOT3	148
26702133	NOT3_FAS11786	NOT3	165
26702134	NOT3_FAS11786	NOT3	139
26702135	NOT3_FAS11786	NOT3	122
26702136	NOT3_FAS11786	NOT3	159
26702137	NOT3_FAS11786	NOT3	148
26702138	NOT3_FAS11786	NOT3	165
26702139	NOT3_FAS11786	NOT3	98
26702140	NOT3_FAS11786	NOT3	139
26702141	NOT3_FAS11786	NOT3	122
26702142	NOT3_FAS11786	NOT3	159
26702143	NOT3_FAS11786	NOT3	165
26702144	NOT3_FAS11786	NOT3	148
26702145	NOT3_FAS11786	NOT3	92
26702146	NOT3_FAS11786	NOT3	50
26702147	NOT3_FAS11786	NOT3	148
26702148	NOT3_FAS11786	NOT3	165
26702149	NOT3_FAS11786	NOT3	98
26702150	NOT3_FAS11786	NOT3	139
26702151	NOT3_FAS11786	NOT3	159
26702152	NOT3_FAS11786	NOT3	10
26702153	NOT3_FAS11786	NOT3	61
26702154	NOT3_FAS11786	NOT3	44
26702155	NOT3_FAS11786	NOT3	162
26702156	NOT3_FAS11786	NOT3	9
26702157	NOT3_FAS11786	NOT3	113
26702158	NOT3_FAS11786	NOT3	50
26702159	NOT3_FAS11786	NOT3	85
26702160	NOT3_FAS11786	NOT3	71
26702161	NOT3_FAS11786	NOT3	71
26702162	NOT3_FAS11786	NOT3	67
26702163	NOT3_FAS11786	NOT3	36
26702164	NOT3_FAS11786	NOT3	150
26702165	NOT3_FAS11786	NOT3	110
26702166	NOT3_FAS11786	NOT3	41
26702167	NOT3_FAS11786	NOT3	157
26702168	NOT3_FAS11786	NOT3	59
26702169	NOT3_FAS11786	NOT3	116
26702170	NOT3_FAS11786	NOT3	64
26702171	NOT3_FAS11786	NOT3	114
26702172	NOT3_FAS11786	NOT3	112
26702173	NOT3_FAS11786	NOT3	137
26702174	NOT3_FAS11786	NOT3	77
26702175	NOT3_FAS11786	NOT3	107
26702176	NOT3_FAS11786	NOT3	107
26702177	NOT3_FAS11786	NOT3	146
26702178	NOT3_FAS11786	NOT3	117
26702179	NOT3_FAS11786	NOT3	51
26702180	NOT3_FAS11786	NOT3	113
26702181	NOT3_FAS11786	NOT3	60
26702182	NOT3_FAS11786	NOT3	289
26702183	NOT3_FAS11786	NOT3	82
26702184	NOT3_FAS11786	NOT3	68
26702185	NOT3_FAS11786	NOT3	43
26702186	NOT3_FAS11786	NOT3	184
26702187	NOT3_FAS11786	NOT3	153
26702188	NOT3_FAS11786	NOT3	148
26702189	NOT3_FAS11786	NOT3	92
26702190	NOT3_FAS11786	NOT3	120
26702191	NOT3_FAS11786	NOT3	178
26702192	NOT3_FAS11786	NOT3	185
26702193	NOT3_FAS11786	NOT3	261
26702194	NOT3_FAS11786	NOT3	105
26702195	NOT3_FAS11786	NOT3	36
26702196	NOT3_FAS11786	NOT3	239
26702197	NOT3_FAS11786	NOT3	109
26702198	NOT3_FAS11786	NOT3	139
26702199	NOT3_FAS11786	NOT3	148
26702200	NOT3_FAS11786	NOT3	137
26702201	NOT3_FAS11786	NOT3	139
26702202	NOT3_FAS11786	NOT3	148
26702203	NOT3_FAS11786	NOT3	261
26702204	NOT3_FAS11786	NOT3	36
26702205	NOT3_FAS11786	NOT3	185
26702206	NOT3_FAS11786	NOT3	261
26702207	NOT3_FAS11786	NOT3	36
26702208	NOT3_FAS11786	NOT3	261
26702209	NOT3_FAS11786	NOT3	36
26702210	NOT3_FAS11786	NOT3	261
26702211	NOT3_FAS11786	NOT3	36
26702212	NOT3_FAS11786	NOT3	261
26702213	NOT3_FAS11786	NOT3	36
26702214	NOT3_FAS11786	NOT3	261
26702215	NOT3_FAS11786	NOT3	148
26702216	NOT3_FAS11786	NOT3	114
26702217	NOT3_FAS11786	NOT3	227
26702218	NOT3_FAS11786	NOT3	264
26702219	NOT3_FAS11786	NOT3	161
26702220	NOT3_FAS11786	NOT3	73
26702221	NOT3_FAS11786	NOT3	115
26702222	NOT3_FAS11786	NOT3	302
26702223	NOT3_FAS11786	NOT3	117
26702224	NOT3_FAS11786	NOT3	103
26702225	NOT3_FAS11786	NOT3	148
26702226	NOT3_FAS11786	NOT3	114
26702227	NOT3_FAS11786	NOT3	227
26702228	NOT3_FAS11786	NOT3	264
26702229	NOT3_FAS11786	NOT3	161
26702230	NOT3_FAS11786	NOT3	73
26702231	NOT3_FAS11786	NOT3	115
26702232	NOT3_FAS11786	NOT3	302
26702233	NOT3_FAS11786	NOT3	117
26702234	NOT3_FAS11786	NOT3	103
26702235	NOT3_FAS11786	NOT3	227
26702236	NOT3_FAS11786	NOT3	264
26702237	NOT3_FAS11786	NOT3	114
26702238	NOT3_FAS11786	NOT3	161
26702239	NOT3_FAS11786	NOT3	148
26702240	NOT3_FAS11786	NOT3	73
26702241	NOT3_FAS11786	NOT3	115
26702242	NOT3_FAS11786	NOT3	302
26702243	NOT3_FAS11786	NOT3	117
26702244	NOT3_FAS11786	NOT3	103
26702245	NOT3_FAS11786	NOT3	148
26702246	NOT3_FAS11786	NOT3	114
26702247	NOT3_FAS11786	NOT3	227
26702248	NOT3_FAS11786	NOT3	264
26702249	NOT3_FAS11786	NOT3	161
26702250	NOT3_FAS11786	NOT3	73
26702251	NOT3_FAS11786	NOT3	115
26702252	NOT3_FAS11786	NOT3	302
26702253	NOT3_FAS11786	NOT3	117
26702254	NOT3_FAS11786	NOT3	103
26702255	NOT3_FAS11786	NOT3	114
26702256	NOT3_FAS11786	NOT3	227
26702257	NOT3_FAS11786	NOT3	148
26702258	NOT3_FAS11786	NOT3	264
26702259	NOT3_FAS11786	NOT3	161
26702260	NOT3_FAS11786	NOT3	73
26702261	NOT3_FAS11786	NOT3	115
26702262	NOT3_FAS11786	NOT3	302
26702263	NOT3_FAS11786	NOT3	117
26702264	NOT3_FAS11786	NOT3	103
26702265	NOT3_FAS11786	NOT3	143
26702266	NOT3_FAS11786	NOT3	109
26702267	NOT3_FAS11786	NOT3	75
26702268	NOT3_FAS11786	NOT3	88
26702269	NOT3_FAS11786	NOT3	163
26702270	NOT3_FAS11786	NOT3	109
26702271	NOT3_FAS11786	NOT3	99
26702272	NOT3_FAS11786	NOT3	260
26702273	NOT3_FAS11786	NOT3	175
26702274	NOT3_FAS11786	NOT3	184
26702275	NOT3_FAS11786	NOT3	214
26702276	NOT3_FAS11786	NOT3	77
26702277	NOT3_FAS11786	NOT3	234
26702278	NOT3_FAS11786	NOT3	142
26702279	NOT3_FAS11786	NOT3	25
26702280	NOT3_FAS11786	NOT3	121
26702281	NOT3_FAS11786	NOT3	102
26702282	NOT3_FAS11786	NOT3	153
26702283	NOT3_FAS11786	NOT3	86
26702284	NOT3_FAS11786	NOT3	82
26702285	NOT3_FAS11786	NOT3	97
26702286	NOT3_FAS11786	NOT3	146
26702287	NOT3_FAS11786	NOT3	233
26702288	NOT3_FAS11786	NOT3	92
26702289	NOT3_FAS11786	NOT3	108
26702290	NOT3_FAS11786	NOT3	75
26702291	NOT3_FAS11786	NOT3	118
26702292	NOT3_FAS11786	NOT3	40
26702293	NOT3_FAS11786	NOT3	311
26702294	NOT3_FAS11786	NOT3	94
26702295	NOT3_FAS11786	NOT3	281
26702296	NOT3_FAS11786	NOT3	232
26702297	NOT3_FAS11786	NOT3	100
26702298	NOT3_FAS11786	NOT3	138
26702299	NOT3_FAS11786	NOT3	167
26702300	NOT3_FAS11786	NOT3	137
26702301	NOT3_FAS11786	NOT3	94
26702302	NOT3_FAS11786	NOT3	91
26702303	NOT3_FAS11786	NOT3	38
26702304	NOT3_FAS11786	NOT3	140
26702305	NOT3_FAS11786	NOT3	254
26702306	NOT3_FAS11786	NOT3	144
26702307	NOT3_FAS11786	NOT3	122
26702308	NOT3_FAS11786	NOT3	122
26702309	NOT3_FAS11786	NOT3	112
26702310	NOT3_FAS11786	NOT3	92
26702311	NOT3_FAS11786	NOT3	33
26702312	NOT3_FAS11786	NOT3	178
26702313	NOT3_FAS11786	NOT3	84
26702314	NOT3_FAS11786	NOT3	76
26702315	NOT3_FAS11786	NOT3	79
26702316	NOT3_FAS11786	NOT3	127
26702317	NOT3_FAS11786	NOT3	208
26702318	NOT3_FAS11786	NOT3	191
26702319	NOT3_FAS11786	NOT3	160
26702320	NOT3_FAS11786	NOT3	236
26702321	NOT3_FAS11786	NOT3	209
26702322	NOT3_FAS11786	NOT3	71
26702323	NOT3_FAS11786	NOT3	91
26702324	NOT3_FAS11786	NOT3	249
26702325	NOT3_FAS11786	NOT3	119
26702326	NOT3_FAS11786	NOT3	53
26702327	NOT3_FAS11786	NOT3	48
26702328	NOT3_FAS11786	NOT3	116
26702329	NOT3_FAS11786	NOT3	96
26702330	NOT3_FAS11786	NOT3	109
26702331	NOT3_FAS11786	NOT3	65
26702332	NOT3_FAS11786	NOT3	151
26702333	NOT3_FAS11786	NOT3	90
26702334	NOT3_FAS11786	NOT3	46
26702335	NOT3_FAS11786	NOT3	195
26702336	NOT3_FAS11786	NOT3	88
26702337	NOT3_FAS11786	NOT3	249
26702338	NOT3_FAS11786	NOT3	151
26702339	NOT3_FAS11786	NOT3	53
26702340	NOT3_FAS11786	NOT3	65
26702341	NOT3_FAS11786	NOT3	48
26702342	NOT3_FAS11786	NOT3	109
26702343	NOT3_FAS11786	NOT3	119
26702344	NOT3_FAS11786	NOT3	195
26702345	NOT3_FAS11786	NOT3	249
26702346	NOT3_FAS11786	NOT3	71
26702347	NOT3_FAS11786	NOT3	151
26702348	NOT3_FAS11786	NOT3	53
26702349	NOT3_FAS11786	NOT3	65
26702350	NOT3_FAS11786	NOT3	116
26702351	NOT3_FAS11786	NOT3	48
26702352	NOT3_FAS11786	NOT3	91
26702353	NOT3_FAS11786	NOT3	209
26702354	NOT3_FAS11786	NOT3	109
26702355	NOT3_FAS11786	NOT3	96
26702356	NOT3_FAS11786	NOT3	119
26702357	NOT3_FAS11786	NOT3	90
26702358	NOT3_FAS11786	NOT3	46
26702359	NOT3_FAS11786	NOT3	195
26702360	NOT3_FAS11786	NOT3	88
26702361	NOT3_FAS11786	NOT3	249
26702362	NOT3_FAS11786	NOT3	119
26702363	NOT3_FAS11786	NOT3	53
26702364	NOT3_FAS11786	NOT3	48
26702365	NOT3_FAS11786	NOT3	109
26702366	NOT3_FAS11786	NOT3	65
26702367	NOT3_FAS11786	NOT3	151
26702368	NOT3_FAS11786	NOT3	71
26702369	NOT3_FAS11786	NOT3	91
26702370	NOT3_FAS11786	NOT3	249
26702371	NOT3_FAS11786	NOT3	119
26702372	NOT3_FAS11786	NOT3	53
26702373	NOT3_FAS11786	NOT3	48
26702374	NOT3_FAS11786	NOT3	209
26702375	NOT3_FAS11786	NOT3	116
26702376	NOT3_FAS11786	NOT3	96
26702377	NOT3_FAS11786	NOT3	109
26702378	NOT3_FAS11786	NOT3	65
26702379	NOT3_FAS11786	NOT3	151
26702380	NOT3_FAS11786	NOT3	90
26702381	NOT3_FAS11786	NOT3	46
26702382	NOT3_FAS11786	NOT3	195
26702383	NOT3_FAS11786	NOT3	88
26702384	NOT3_FAS11786	NOT3	65
26702385	NOT3_FAS11786	NOT3	77
26702386	NOT3_FAS11786	NOT3	101
26702387	NOT3_FAS11786	NOT3	191
26702388	NOT3_FAS11786	NOT3	120
26702389	NOT3_FAS11786	NOT3	124
26702390	NOT3_FAS11786	NOT3	165
26702391	NOT3_FAS11786	NOT3	233
26702392	NOT3_FAS11786	NOT3	155
26702393	NOT3_FAS11786	NOT3	95
26702394	NOT3_FAS11786	NOT3	227
26702395	NOT3_FAS11786	NOT3	348
26702396	NOT3_FAS11786	NOT3	170
26702397	NOT3_FAS11786	NOT3	61
26702398	NOT3_FAS11786	NOT3	107
26702399	NOT3_FAS11786	NOT3	337
26702400	NOT3_FAS11786	NOT3	87
26702401	NOT3_FAS11786	NOT3	192
26702402	NOT3_FAS11786	NOT3	189
26702403	NOT3_FAS11786	NOT3	57
26702404	NOT3_FAS11786	NOT3	165
26702405	NOT3_FAS11786	NOT3	130
26702406	NOT3_FAS11786	NOT3	257
26702407	NOT3_FAS11786	NOT3	274
26702408	NOT3_FAS11786	NOT3	174
26702409	NOT3_FAS11786	NOT3	101
26702410	NOT3_FAS11786	NOT3	35
26702411	NOT3_FAS11786	NOT3	237
26702412	NOT3_FAS11786	NOT3	105
26702413	NOT3_FAS11786	NOT3	234
26702414	NOT3_FAS11786	NOT3	237
26702415	NOT3_FAS11786	NOT3	202
26702416	NOT3_FAS11786	NOT3	270
26702417	NOT3_FAS11786	NOT3	133
26702418	NOT3_FAS11786	NOT3	166
26702419	NOT3_FAS11786	NOT3	110
26702420	NOT3_FAS11786	NOT3	54
26702421	NOT3_FAS11786	NOT3	225
26702422	NOT3_FAS11786	NOT3	172
26702423	NOT3_FAS11786	NOT3	105
26702424	NOT3_FAS11786	NOT3	66
26702425	NOT3_FAS11786	NOT3	117
26702426	NOT3_FAS11786	NOT3	136
26702427	NOT3_FAS11786	NOT3	88
26702428	NOT3_FAS11786	NOT3	46
26702429	NOT3_FAS11786	NOT3	101
26702430	NOT3_FAS11786	NOT3	191
26702431	NOT3_FAS11786	NOT3	61
26702432	NOT3_FAS11786	NOT3	165
26702433	NOT3_FAS11786	NOT3	120
26702434	NOT3_FAS11786	NOT3	77
26702435	NOT3_FAS11786	NOT3	233
26702436	NOT3_FAS11786	NOT3	124
26702437	NOT3_FAS11786	NOT3	155
26702438	NOT3_FAS11786	NOT3	95
26702439	NOT3_FAS11786	NOT3	227
26702440	NOT3_FAS11786	NOT3	348
26702441	NOT3_FAS11786	NOT3	170
26702442	NOT3_FAS11786	NOT3	107
26702443	NOT3_FAS11786	NOT3	337
26702444	NOT3_FAS11786	NOT3	87
26702445	NOT3_FAS11786	NOT3	192
26702446	NOT3_FAS11786	NOT3	189
26702447	NOT3_FAS11786	NOT3	57
26702448	NOT3_FAS11786	NOT3	165
26702449	NOT3_FAS11786	NOT3	130
26702450	NOT3_FAS11786	NOT3	257
26702451	NOT3_FAS11786	NOT3	274
26702452	NOT3_FAS11786	NOT3	174
26702453	NOT3_FAS11786	NOT3	101
26702454	NOT3_FAS11786	NOT3	35
26702455	NOT3_FAS11786	NOT3	237
26702456	NOT3_FAS11786	NOT3	105
26702457	NOT3_FAS11786	NOT3	234
26702458	NOT3_FAS11786	NOT3	237
26702459	NOT3_FAS11786	NOT3	202
26702460	NOT3_FAS11786	NOT3	270
26702461	NOT3_FAS11786	NOT3	133
26702462	NOT3_FAS11786	NOT3	166
26702463	NOT3_FAS11786	NOT3	110
26702464	NOT3_FAS11786	NOT3	54
26702465	NOT3_FAS11786	NOT3	225
26702466	NOT3_FAS11786	NOT3	172
26702467	NOT3_FAS11786	NOT3	105
26702468	NOT3_FAS11786	NOT3	66
26702469	NOT3_FAS11786	NOT3	117
26702470	NOT3_FAS11786	NOT3	136
26702471	NOT3_FAS11786	NOT3	191
26702472	NOT3_FAS11786	NOT3	165
26702473	NOT3_FAS11786	NOT3	61
26702474	NOT3_FAS11786	NOT3	101
26702475	NOT3_FAS11786	NOT3	120
26702476	NOT3_FAS11786	NOT3	77
26702477	NOT3_FAS11786	NOT3	233
26702478	NOT3_FAS11786	NOT3	124
26702479	NOT3_FAS11786	NOT3	337
26702480	NOT3_FAS11786	NOT3	155
26702481	NOT3_FAS11786	NOT3	95
26702482	NOT3_FAS11786	NOT3	227
26702483	NOT3_FAS11786	NOT3	348
26702484	NOT3_FAS11786	NOT3	170
26702485	NOT3_FAS11786	NOT3	107
26702486	NOT3_FAS11786	NOT3	337
26702487	NOT3_FAS11786	NOT3	165
26702488	NOT3_FAS11786	NOT3	130
26702489	NOT3_FAS11786	NOT3	257
26702490	NOT3_FAS11786	NOT3	274
26702491	NOT3_FAS11786	NOT3	174
26702492	NOT3_FAS11786	NOT3	35
26702493	NOT3_FAS11786	NOT3	105
26702494	NOT3_FAS11786	NOT3	237
26702495	NOT3_FAS11786	NOT3	136
26702496	NOT3_FAS11786	NOT3	101
26702497	NOT3_FAS11786	NOT3	165
26702498	NOT3_FAS11786	NOT3	120
26702499	NOT3_FAS11786	NOT3	155
26702500	NOT3_FAS11786	NOT3	165
26702501	NOT3_FAS11786	NOT3	237
26702502	NOT3_FAS11786	NOT3	337
26702503	NOT3_FAS11786	NOT3	265
26702504	NOT3_FAS11786	NOT3	137
26702505	NOT3_FAS11786	NOT3	182
26702506	NOT3_FAS11786	NOT3	112
26702507	NOT3_FAS11786	NOT3	160
26702508	NOT3_FAS11786	NOT3	128
26702509	NOT3_FAS11786	NOT3	84
26702510	NOT3_FAS11786	NOT3	128
26702511	NOT3_FAS11786	NOT3	86
26702512	NOT3_FAS11786	NOT3	168
26702513	NOT3_FAS11786	NOT3	119
26702514	NOT3_FAS11786	NOT3	221
26702515	NOT3_FAS11786	NOT3	222
26702516	NOT3_FAS11786	NOT3	137
26702517	NOT3_FAS11786	NOT3	265
26702518	NOT3_FAS11786	NOT3	182
26702519	NOT3_FAS11786	NOT3	112
26702520	NOT3_FAS11786	NOT3	160
26702521	NOT3_FAS11786	NOT3	128
26702522	NOT3_FAS11786	NOT3	84
26702523	NOT3_FAS11786	NOT3	128
26702524	NOT3_FAS11786	NOT3	221
26702525	NOT3_FAS11786	NOT3	222
26702526	NOT3_FAS11786	NOT3	222
26702527	NOT3_FAS11786	NOT3	143
26702528	NOT3_FAS11786	NOT3	189
26702529	NOT3_FAS11786	NOT3	140
26702530	NOT3_FAS11786	NOT3	139
26702531	NOT3_FAS11786	NOT3	103
26702532	NOT3_FAS11786	NOT3	67
26702533	NOT3_FAS11786	NOT3	49
26702534	NOT3_FAS11786	NOT3	199
26702535	NOT3_FAS11786	NOT3	138
26702536	NOT3_FAS11786	NOT3	88
26702537	NOT3_FAS11786	NOT3	131
26702538	NOT3_FAS11786	NOT3	139
26702539	NOT3_FAS11786	NOT3	226
26702540	NOT3_FAS11786	NOT3	115
26702541	NOT3_FAS11786	NOT3	104
26702542	NOT3_FAS11786	NOT3	167
26702543	NOT3_FAS11786	NOT3	103
26702544	NOT3_FAS11786	NOT3	102
26702545	NOT3_FAS11786	NOT3	162
26702546	NOT3_FAS11786	NOT3	143
26702547	NOT3_FAS11786	NOT3	71
26702548	NOT3_FAS11786	NOT3	56
26702549	NOT3_FAS11786	NOT3	104
26702550	NOT3_FAS11786	NOT3	122
26702551	NOT3_FAS11786	NOT3	200
26702552	NOT3_FAS11786	NOT3	205
26702553	NOT3_FAS11786	NOT3	133
26702554	NOT3_FAS11786	NOT3	126
26702555	NOT3_FAS11786	NOT3	158
26702556	NOT3_FAS11786	NOT3	82
26702557	NOT3_FAS11786	NOT3	138
26702558	NOT3_FAS11786	NOT3	97
26702559	NOT3_FAS11786	NOT3	102
26702560	NOT3_FAS11786	NOT3	194
26702561	NOT3_FAS11786	NOT3	32
26702562	NOT3_FAS11786	NOT3	98
26702563	NOT3_FAS11786	NOT3	50
26702564	NOT3_FAS11786	NOT3	193
26702565	NOT3_FAS11786	NOT3	155
26702566	NOT3_FAS11786	NOT3	227
26702567	NOT3_FAS11786	NOT3	171
26702568	NOT3_FAS11786	NOT3	52
26702569	NOT3_FAS11786	NOT3	183
26702570	NOT3_FAS11786	NOT3	176
26702571	NOT3_FAS11786	NOT3	53
26702572	NOT3_FAS11786	NOT3	287
26702573	NOT3_FAS11786	NOT3	100
26702574	NOT3_FAS11786	NOT3	131
26702575	NOT3_FAS11786	NOT3	185
26702576	NOT3_FAS11786	NOT3	174
26702577	NOT3_FAS11786	NOT3	181
26702578	NOT3_FAS11786	NOT3	173
26702579	NOT3_FAS11786	NOT3	149
26702580	NOT3_FAS11786	NOT3	167
26702581	NOT3_FAS11786	NOT3	153
26702582	NOT3_FAS11786	NOT3	169
26702583	NOT3_FAS11786	NOT3	134
26702584	NOT3_FAS11786	NOT3	143
26702585	NOT3_FAS11786	NOT3	138
26702586	NOT3_FAS11786	NOT3	71
26702587	NOT3_FAS11786	NOT3	134
26702588	NOT3_FAS11786	NOT3	9
26702589	NOT3_FAS11786	NOT3	102
26702590	NOT3_FAS11786	NOT3	143
26702591	NOT3_FAS11786	NOT3	58
26702592	NOT3_FAS11786	NOT3	56
26702593	NOT3_FAS11786	NOT3	103
26702594	NOT3_FAS11786	NOT3	49
26702595	NOT3_FAS11786	NOT3	199
26702596	NOT3_FAS11786	NOT3	88
26702597	NOT3_FAS11786	NOT3	167
26702598	NOT3_FAS11786	NOT3	67
26702599	NOT3_FAS11786	NOT3	226
26702600	NOT3_FAS11786	NOT3	104
26702601	NOT3_FAS11786	NOT3	162
26702602	NOT3_FAS11786	NOT3	101
26702603	NOT3_FAS11786	NOT3	139
26702604	NOT3_FAS11786	NOT3	60
26702605	NOT3_FAS11786	NOT3	133
26702606	NOT3_FAS11786	NOT3	122
26702607	NOT3_FAS11786	NOT3	200
26702608	NOT3_FAS11786	NOT3	143
26702609	NOT3_FAS11786	NOT3	181
26702610	NOT3_FAS11786	NOT3	115
26702611	NOT3_FAS11786	NOT3	103
26702612	NOT3_FAS11786	NOT3	104
26702613	NOT3_FAS11786	NOT3	131
26702614	NOT3_FAS11786	NOT3	205
26702615	NOT3_FAS11786	NOT3	139
26702616	NOT3_FAS11786	NOT3	189
26702617	NOT3_FAS11786	NOT3	140
26702618	NOT3_FAS11786	NOT3	126
26702619	NOT3_FAS11786	NOT3	158
26702620	NOT3_FAS11786	NOT3	82
26702621	NOT3_FAS11786	NOT3	138
26702622	NOT3_FAS11786	NOT3	97
26702623	NOT3_FAS11786	NOT3	102
26702624	NOT3_FAS11786	NOT3	194
26702625	NOT3_FAS11786	NOT3	32
26702626	NOT3_FAS11786	NOT3	98
26702627	NOT3_FAS11786	NOT3	50
26702628	NOT3_FAS11786	NOT3	193
26702629	NOT3_FAS11786	NOT3	155
26702630	NOT3_FAS11786	NOT3	227
26702631	NOT3_FAS11786	NOT3	171
26702632	NOT3_FAS11786	NOT3	52
26702633	NOT3_FAS11786	NOT3	183
26702634	NOT3_FAS11786	NOT3	176
26702635	NOT3_FAS11786	NOT3	53
26702636	NOT3_FAS11786	NOT3	287
26702637	NOT3_FAS11786	NOT3	100
26702638	NOT3_FAS11786	NOT3	131
26702639	NOT3_FAS11786	NOT3	185
26702640	NOT3_FAS11786	NOT3	174
26702641	NOT3_FAS11786	NOT3	181
26702642	NOT3_FAS11786	NOT3	173
26702643	NOT3_FAS11786	NOT3	149
26702644	NOT3_FAS11786	NOT3	167
26702645	NOT3_FAS11786	NOT3	153
26702646	NOT3_FAS11786	NOT3	169
26702647	NOT3_FAS11786	NOT3	134
26702648	NOT3_FAS11786	NOT3	143
26702649	NOT3_FAS11786	NOT3	24
26702650	NOT3_FAS11786	NOT3	120
26702651	NOT3_FAS11786	NOT3	36
26702652	NOT3_FAS11786	NOT3	9
26702653	NOT3_FAS11786	NOT3	28
26702654	NOT3_FAS11786	NOT3	65
26702655	NOT3_FAS11786	NOT3	28
26702656	NOT3_FAS11786	NOT3	49
26702657	NOT3_FAS11786	NOT3	112
26702658	NOT3_FAS11786	NOT3	86
26702659	NOT3_FAS11786	NOT3	12
26702660	NOT3_FAS11786	NOT3	72
26702661	NOT3_FAS11786	NOT3	14
26702662	NOT3_FAS11786	NOT3	303
26702663	NOT3_FAS11786	NOT3	139
26702664	NOT3_FAS11786	NOT3	7
26702665	NOT3_FAS11786	NOT3	17
26702666	NOT3_FAS11786	NOT3	138
26702667	NOT3_FAS11786	NOT3	49
26702668	NOT3_FAS11786	NOT3	112
26702669	NOT3_FAS11786	NOT3	57
26702670	NOT3_FAS11786	NOT3	51
26702671	NOT3_FAS11786	NOT3	154
26702672	NOT3_FAS11786	NOT3	221
26702673	NOT3_FAS11786	NOT3	209
26702674	NOT3_FAS11786	NOT3	11
26702675	NOT3_FAS11786	NOT3	130
26702676	NOT3_FAS11786	NOT3	140
26702677	NOT3_FAS11786	NOT3	221
26702678	NOT3_FAS11786	NOT3	109
26702679	NOT3_FAS11786	NOT3	155
26702680	NOT3_FAS11786	NOT3	118
26702681	NOT3_FAS11786	NOT3	141
26702682	NOT3_FAS11786	NOT3	250
26702683	NOT3_FAS11786	NOT3	199
26702684	NOT3_FAS11786	NOT3	380
26702685	NOT3_FAS11786	NOT3	207
26702686	NOT3_FAS11786	NOT3	218
26702687	NOT3_FAS11786	NOT3	109
26702688	NOT3_FAS11786	NOT3	222
26702689	NOT3_FAS11786	NOT3	201
26702690	NOT3_FAS11786	NOT3	218
26702691	NOT3_FAS11786	NOT3	109
26702692	NOT3_FAS11786	NOT3	190
26702693	NOT3_FAS11786	NOT3	164
26702694	NOT3_FAS11786	NOT3	199
26702695	NOT3_FAS11786	NOT3	145
26702696	NOT3_FAS11786	NOT3	138
26702697	NOT3_FAS11786	NOT3	109
26702698	NOT3_FAS11786	NOT3	250
26702699	NOT3_FAS11786	NOT3	141
26702700	NOT3_FAS11786	NOT3	155
26702701	NOT3_FAS11786	NOT3	118
26702702	NOT3_FAS11786	NOT3	221
26702703	NOT3_FAS11786	NOT3	199
26702704	NOT3_FAS11786	NOT3	380
26702705	NOT3_FAS11786	NOT3	207
26702706	NOT3_FAS11786	NOT3	218
26702707	NOT3_FAS11786	NOT3	109
26702708	NOT3_FAS11786	NOT3	222
26702709	NOT3_FAS11786	NOT3	201
26702710	NOT3_FAS11786	NOT3	218
26702711	NOT3_FAS11786	NOT3	109
26702712	NOT3_FAS11786	NOT3	190
26702713	NOT3_FAS11786	NOT3	164
26702714	NOT3_FAS11786	NOT3	199
26702715	NOT3_FAS11786	NOT3	145
26702716	NOT3_FAS11786	NOT3	138
26702717	NOT3_FAS11786	NOT3	109
26702718	NOT3_FAS11786	NOT3	141
26702719	NOT3_FAS11786	NOT3	250
26702720	NOT3_FAS11786	NOT3	155
26702721	NOT3_FAS11786	NOT3	118
26702722	NOT3_FAS11786	NOT3	221
26702723	NOT3_FAS11786	NOT3	199
26702724	NOT3_FAS11786	NOT3	380
26702725	NOT3_FAS11786	NOT3	207
26702726	NOT3_FAS11786	NOT3	218
26702727	NOT3_FAS11786	NOT3	109
26702728	NOT3_FAS11786	NOT3	222
26702729	NOT3_FAS11786	NOT3	201
26702730	NOT3_FAS11786	NOT3	218
26702731	NOT3_FAS11786	NOT3	109
26702732	NOT3_FAS11786	NOT3	190
26702733	NOT3_FAS11786	NOT3	164
26702734	NOT3_FAS11786	NOT3	199
26702735	NOT3_FAS11786	NOT3	145
26702736	NOT3_FAS11786	NOT3	138
26702737	NOT3_FAS11786	NOT3	109
