## Supplementary File S7 for "Global Regulatory Functions of the Human CCR4–NOT Complex in mRNA Deadenylation and Decay": Supplementary File S7. All poly(A) measurements.csv (part 848 of 2136)

	sample	group	polya_length
26702738	NOT3_FAS11786	NOT3	141
26702739	NOT3_FAS11786	NOT3	250
26702740	NOT3_FAS11786	NOT3	155
26702741	NOT3_FAS11786	NOT3	118
26702742	NOT3_FAS11786	NOT3	221
26702743	NOT3_FAS11786	NOT3	199
26702744	NOT3_FAS11786	NOT3	380
26702745	NOT3_FAS11786	NOT3	207
26702746	NOT3_FAS11786	NOT3	218
26702747	NOT3_FAS11786	NOT3	109
26702748	NOT3_FAS11786	NOT3	222
26702749	NOT3_FAS11786	NOT3	201
26702750	NOT3_FAS11786	NOT3	218
26702751	NOT3_FAS11786	NOT3	109
26702752	NOT3_FAS11786	NOT3	190
26702753	NOT3_FAS11786	NOT3	164
26702754	NOT3_FAS11786	NOT3	199
26702755	NOT3_FAS11786	NOT3	145
26702756	NOT3_FAS11786	NOT3	138
26702757	NOT3_FAS11786	NOT3	119
26702758	NOT3_FAS11786	NOT3	114
26702759	NOT3_FAS11786	NOT3	46
26702760	NOT3_FAS11786	NOT3	71
26702761	NOT3_FAS11786	NOT3	81
26702762	NOT3_FAS11786	NOT3	82
26702763	NOT3_FAS11786	NOT3	70
26702764	NOT3_FAS11786	NOT3	53
26702765	NOT3_FAS11786	NOT3	53
26702766	NOT3_FAS11786	NOT3	134
26702767	NOT3_FAS11786	NOT3	40
26702768	NOT3_FAS11786	NOT3	127
26702769	NOT3_FAS11786	NOT3	79
26702770	NOT3_FAS11786	NOT3	77
26702771	NOT3_FAS11786	NOT3	57
26702772	NOT3_FAS11786	NOT3	119
26702773	NOT3_FAS11786	NOT3	107
26702774	NOT3_FAS11786	NOT3	80
26702775	NOT3_FAS11786	NOT3	85
26702776	NOT3_FAS11786	NOT3	188
26702777	NOT3_FAS11786	NOT3	182
26702778	NOT3_FAS11786	NOT3	15
26702779	NOT3_FAS11786	NOT3	74
26702780	NOT3_FAS11786	NOT3	85
26702781	NOT3_FAS11786	NOT3	60
26702782	NOT3_FAS11786	NOT3	27
26702783	NOT3_FAS11786	NOT3	124
26702784	NOT3_FAS11786	NOT3	222
26702785	NOT3_FAS11786	NOT3	67
26702786	NOT3_FAS11786	NOT3	105
26702787	NOT3_FAS11786	NOT3	49
26702788	NOT3_FAS11786	NOT3	61
26702789	NOT3_FAS11786	NOT3	51
26702790	NOT3_FAS11786	NOT3	79
26702791	NOT3_FAS11786	NOT3	52
26702792	NOT3_FAS11786	NOT3	104
26702793	NOT3_FAS11786	NOT3	42
26702794	NOT3_FAS11786	NOT3	175
26702795	NOT3_FAS11786	NOT3	133
26702796	NOT3_FAS11786	NOT3	98
26702797	NOT3_FAS11786	NOT3	75
26702798	NOT3_FAS11786	NOT3	64
26702799	NOT3_FAS11786	NOT3	75
26702800	NOT3_FAS11786	NOT3	44
26702801	NOT3_FAS11786	NOT3	13
26702802	NOT3_FAS11786	NOT3	99
26702803	NOT3_FAS11786	NOT3	44
26702804	NOT3_FAS11786	NOT3	47
26702805	NOT3_FAS11786	NOT3	120
26702806	NOT3_FAS11786	NOT3	56
26702807	NOT3_FAS11786	NOT3	74
26702808	NOT3_FAS11786	NOT3	76
26702809	NOT3_FAS11786	NOT3	204
26702810	NOT3_FAS11786	NOT3	76
26702811	NOT3_FAS11786	NOT3	19
26702812	NOT3_FAS11786	NOT3	106
26702813	NOT3_FAS11786	NOT3	126
26702814	NOT3_FAS11786	NOT3	113
26702815	NOT3_FAS11786	NOT3	66
26702816	NOT3_FAS11786	NOT3	85
26702817	NOT3_FAS11786	NOT3	24
26702818	NOT3_FAS11786	NOT3	122
26702819	NOT3_FAS11786	NOT3	108
26702820	NOT3_FAS11786	NOT3	27
26702821	NOT3_FAS11786	NOT3	57
26702822	NOT3_FAS11786	NOT3	57
26702823	NOT3_FAS11786	NOT3	110
26702824	NOT3_FAS11786	NOT3	94
26702825	NOT3_FAS11786	NOT3	143
26702826	NOT3_FAS11786	NOT3	50
26702827	NOT3_FAS11786	NOT3	45
26702828	NOT3_FAS11786	NOT3	99
26702829	NOT3_FAS11786	NOT3	107
26702830	NOT3_FAS11786	NOT3	147
26702831	NOT3_FAS11786	NOT3	61
26702832	NOT3_FAS11786	NOT3	99
26702833	NOT3_FAS11786	NOT3	148
26702834	NOT3_FAS11786	NOT3	256
26702835	NOT3_FAS11786	NOT3	169
26702836	NOT3_FAS11786	NOT3	66
26702837	NOT3_FAS11786	NOT3	124
26702838	NOT3_FAS11786	NOT3	111
26702839	NOT3_FAS11786	NOT3	61
26702840	NOT3_FAS11786	NOT3	35
26702841	NOT3_FAS11786	NOT3	144
26702842	NOT3_FAS11786	NOT3	67
26702843	NOT3_FAS11786	NOT3	81
26702844	NOT3_FAS11786	NOT3	55
26702845	NOT3_FAS11786	NOT3	149
26702846	NOT3_FAS11786	NOT3	130
26702847	NOT3_FAS11786	NOT3	91
26702848	NOT3_FAS11786	NOT3	153
26702849	NOT3_FAS11786	NOT3	166
26702850	NOT3_FAS11786	NOT3	57
26702851	NOT3_FAS11786	NOT3	134
26702852	NOT3_FAS11786	NOT3	122
26702853	NOT3_FAS11786	NOT3	117
26702854	NOT3_FAS11786	NOT3	144
26702855	NOT3_FAS11786	NOT3	97
26702856	NOT3_FAS11786	NOT3	109
26702857	NOT3_FAS11786	NOT3	75
26702858	NOT3_FAS11786	NOT3	101
26702859	NOT3_FAS11786	NOT3	227
26702860	NOT3_FAS11786	NOT3	22
26702861	NOT3_FAS11786	NOT3	44
26702862	NOT3_FAS11786	NOT3	175
26702863	NOT3_FAS11786	NOT3	88
26702864	NOT3_FAS11786	NOT3	68
26702865	NOT3_FAS11786	NOT3	168
26702866	NOT3_FAS11786	NOT3	180
26702867	NOT3_FAS11786	NOT3	76
26702868	NOT3_FAS11786	NOT3	211
26702869	NOT3_FAS11786	NOT3	156
26702870	NOT3_FAS11786	NOT3	126
26702871	NOT3_FAS11786	NOT3	125
26702872	NOT3_FAS11786	NOT3	96
26702873	NOT3_FAS11786	NOT3	109
26702874	NOT3_FAS11786	NOT3	143
26702875	NOT3_FAS11786	NOT3	77
26702876	NOT3_FAS11786	NOT3	86
26702877	NOT3_FAS11786	NOT3	66
26702878	NOT3_FAS11786	NOT3	65
26702879	NOT3_FAS11786	NOT3	107
26702880	NOT3_FAS11786	NOT3	51
26702881	NOT3_FAS11786	NOT3	70
26702882	NOT3_FAS11786	NOT3	92
26702883	NOT3_FAS11786	NOT3	92
26702884	NOT3_FAS11786	NOT3	77
26702885	NOT3_FAS11786	NOT3	122
26702886	NOT3_FAS11786	NOT3	71
26702887	NOT3_FAS11786	NOT3	85
26702888	NOT3_FAS11786	NOT3	101
26702889	NOT3_FAS11786	NOT3	80
26702890	NOT3_FAS11786	NOT3	149
26702891	NOT3_FAS11786	NOT3	28
26702892	NOT3_FAS11786	NOT3	84
26702893	NOT3_FAS11786	NOT3	121
26702894	NOT3_FAS11786	NOT3	94
26702895	NOT3_FAS11786	NOT3	85
26702896	NOT3_FAS11786	NOT3	77
26702897	NOT3_FAS11786	NOT3	96
26702898	NOT3_FAS11786	NOT3	86
26702899	NOT3_FAS11786	NOT3	165
26702900	NOT3_FAS11786	NOT3	60
26702901	NOT3_FAS11786	NOT3	134
26702902	NOT3_FAS11786	NOT3	133
26702903	NOT3_FAS11786	NOT3	99
26702904	NOT3_FAS11786	NOT3	185
26702905	NOT3_FAS11786	NOT3	76
26702906	NOT3_FAS11786	NOT3	118
26702907	NOT3_FAS11786	NOT3	112
26702908	NOT3_FAS11786	NOT3	45
26702909	NOT3_FAS11786	NOT3	116
26702910	NOT3_FAS11786	NOT3	210
26702911	NOT3_FAS11786	NOT3	37
26702912	NOT3_FAS11786	NOT3	65
26702913	NOT3_FAS11786	NOT3	138
26702914	NOT3_FAS11786	NOT3	149
26702915	NOT3_FAS11786	NOT3	182
26702916	NOT3_FAS11786	NOT3	26
26702917	NOT3_FAS11786	NOT3	100
26702918	NOT3_FAS11786	NOT3	99
26702919	NOT3_FAS11786	NOT3	79
26702920	NOT3_FAS11786	NOT3	62
26702921	NOT3_FAS11786	NOT3	33
26702922	NOT3_FAS11786	NOT3	90
26702923	NOT3_FAS11786	NOT3	82
26702924	NOT3_FAS11786	NOT3	76
26702925	NOT3_FAS11786	NOT3	49
26702926	NOT3_FAS11786	NOT3	157
26702927	NOT3_FAS11786	NOT3	127
26702928	NOT3_FAS11786	NOT3	50
26702929	NOT3_FAS11786	NOT3	41
26702930	NOT3_FAS11786	NOT3	92
26702931	NOT3_FAS11786	NOT3	114
26702932	NOT3_FAS11786	NOT3	136
26702933	NOT3_FAS11786	NOT3	63
26702934	NOT3_FAS11786	NOT3	158
26702935	NOT3_FAS11786	NOT3	97
26702936	NOT3_FAS11786	NOT3	103
26702937	NOT3_FAS11786	NOT3	116
26702938	NOT3_FAS11786	NOT3	102
26702939	NOT3_FAS11786	NOT3	50
26702940	NOT3_FAS11786	NOT3	128
26702941	NOT3_FAS11786	NOT3	101
26702942	NOT3_FAS11786	NOT3	146
26702943	NOT3_FAS11786	NOT3	104
26702944	NOT3_FAS11786	NOT3	77
26702945	NOT3_FAS11786	NOT3	68
26702946	NOT3_FAS11786	NOT3	107
26702947	NOT3_FAS11786	NOT3	161
26702948	NOT3_FAS11786	NOT3	183
26702949	NOT3_FAS11786	NOT3	37
26702950	NOT3_FAS11786	NOT3	136
26702951	NOT3_FAS11786	NOT3	206
26702952	NOT3_FAS11786	NOT3	111
26702953	NOT3_FAS11786	NOT3	106
26702954	NOT3_FAS11786	NOT3	167
26702955	NOT3_FAS11786	NOT3	140
26702956	NOT3_FAS11786	NOT3	145
26702957	NOT3_FAS11786	NOT3	88
26702958	NOT3_FAS11786	NOT3	127
26702959	NOT3_FAS11786	NOT3	104
26702960	NOT3_FAS11786	NOT3	153
26702961	NOT3_FAS11786	NOT3	76
26702962	NOT3_FAS11786	NOT3	80
26702963	NOT3_FAS11786	NOT3	102
26702964	NOT3_FAS11786	NOT3	81
26702965	NOT3_FAS11786	NOT3	159
26702966	NOT3_FAS11786	NOT3	111
26702967	NOT3_FAS11786	NOT3	70
26702968	NOT3_FAS11786	NOT3	69
26702969	NOT3_FAS11786	NOT3	98
26702970	NOT3_FAS11786	NOT3	108
26702971	NOT3_FAS11786	NOT3	62
26702972	NOT3_FAS11786	NOT3	109
26702973	NOT3_FAS11786	NOT3	126
26702974	NOT3_FAS11786	NOT3	147
26702975	NOT3_FAS11786	NOT3	45
26702976	NOT3_FAS11786	NOT3	39
26702977	NOT3_FAS11786	NOT3	64
26702978	NOT3_FAS11786	NOT3	101
26702979	NOT3_FAS11786	NOT3	90
26702980	NOT3_FAS11786	NOT3	90
26702981	NOT3_FAS11786	NOT3	33
26702982	NOT3_FAS11786	NOT3	173
26702983	NOT3_FAS11786	NOT3	92
26702984	NOT3_FAS11786	NOT3	143
26702985	NOT3_FAS11786	NOT3	55
26702986	NOT3_FAS11786	NOT3	36
26702987	NOT3_FAS11786	NOT3	25
26702988	NOT3_FAS11786	NOT3	81
26702989	NOT3_FAS11786	NOT3	116
26702990	NOT3_FAS11786	NOT3	146
26702991	NOT3_FAS11786	NOT3	49
26702992	NOT3_FAS11786	NOT3	67
26702993	NOT3_FAS11786	NOT3	59
26702994	NOT3_FAS11786	NOT3	111
26702995	NOT3_FAS11786	NOT3	86
26702996	NOT3_FAS11786	NOT3	96
26702997	NOT3_FAS11786	NOT3	82
26702998	NOT3_FAS11786	NOT3	162
26702999	NOT3_FAS11786	NOT3	101
26703000	NOT3_FAS11786	NOT3	112
26703001	NOT3_FAS11786	NOT3	105
26703002	NOT3_FAS11786	NOT3	182
26703003	NOT3_FAS11786	NOT3	130
26703004	NOT3_FAS11786	NOT3	72
26703005	NOT3_FAS11786	NOT3	84
26703006	NOT3_FAS11786	NOT3	120
26703007	NOT3_FAS11786	NOT3	85
26703008	NOT3_FAS11786	NOT3	133
26703009	NOT3_FAS11786	NOT3	189
26703010	NOT3_FAS11786	NOT3	68
26703011	NOT3_FAS11786	NOT3	106
26703012	NOT3_FAS11786	NOT3	74
26703013	NOT3_FAS11786	NOT3	59
26703014	NOT3_FAS11786	NOT3	106
26703015	NOT3_FAS11786	NOT3	158
26703016	NOT3_FAS11786	NOT3	69
26703017	NOT3_FAS11786	NOT3	198
26703018	NOT3_FAS11786	NOT3	151
26703019	NOT3_FAS11786	NOT3	61
26703020	NOT3_FAS11786	NOT3	175
26703021	NOT3_FAS11786	NOT3	202
26703022	NOT3_FAS11786	NOT3	96
26703023	NOT3_FAS11786	NOT3	276
26703024	NOT3_FAS11786	NOT3	117
26703025	NOT3_FAS11786	NOT3	55
26703026	NOT3_FAS11786	NOT3	85
26703027	NOT3_FAS11786	NOT3	225
26703028	NOT3_FAS11786	NOT3	189
26703029	NOT3_FAS11786	NOT3	81
26703030	NOT3_FAS11786	NOT3	92
26703031	NOT3_FAS11786	NOT3	63
26703032	NOT3_FAS11786	NOT3	211
26703033	NOT3_FAS11786	NOT3	89
26703034	NOT3_FAS11786	NOT3	38
26703035	NOT3_FAS11786	NOT3	53
26703036	NOT3_FAS11786	NOT3	98
26703037	NOT3_FAS11786	NOT3	29
26703038	NOT3_FAS11786	NOT3	110
26703039	NOT3_FAS11786	NOT3	118
26703040	NOT3_FAS11786	NOT3	189
26703041	NOT3_FAS11786	NOT3	105
26703042	NOT3_FAS11786	NOT3	119
26703043	NOT3_FAS11786	NOT3	138
26703044	NOT3_FAS11786	NOT3	73
26703045	NOT3_FAS11786	NOT3	146
26703046	NOT3_FAS11786	NOT3	94
26703047	NOT3_FAS11786	NOT3	181
26703048	NOT3_FAS11786	NOT3	46
26703049	NOT3_FAS11786	NOT3	195
26703050	NOT3_FAS11786	NOT3	81
26703051	NOT3_FAS11786	NOT3	200
26703052	NOT3_FAS11786	NOT3	208
26703053	NOT3_FAS11786	NOT3	68
26703054	NOT3_FAS11786	NOT3	128
26703055	NOT3_FAS11786	NOT3	115
26703056	NOT3_FAS11786	NOT3	193
26703057	NOT3_FAS11786	NOT3	56
26703058	NOT3_FAS11786	NOT3	48
26703059	NOT3_FAS11786	NOT3	62
26703060	NOT3_FAS11786	NOT3	93
26703061	NOT3_FAS11786	NOT3	113
26703062	NOT3_FAS11786	NOT3	118
26703063	NOT3_FAS11786	NOT3	131
26703064	NOT3_FAS11786	NOT3	175
26703065	NOT3_FAS11786	NOT3	98
26703066	NOT3_FAS11786	NOT3	299
26703067	NOT3_FAS11786	NOT3	76
26703068	NOT3_FAS11786	NOT3	79
26703069	NOT3_FAS11786	NOT3	113
26703070	NOT3_FAS11786	NOT3	104
26703071	NOT3_FAS11786	NOT3	40
26703072	NOT3_FAS11786	NOT3	53
26703073	NOT3_FAS11786	NOT3	134
26703074	NOT3_FAS11786	NOT3	82
26703075	NOT3_FAS11786	NOT3	27
26703076	NOT3_FAS11786	NOT3	46
26703077	NOT3_FAS11786	NOT3	71
26703078	NOT3_FAS11786	NOT3	127
26703079	NOT3_FAS11786	NOT3	119
26703080	NOT3_FAS11786	NOT3	222
26703081	NOT3_FAS11786	NOT3	119
26703082	NOT3_FAS11786	NOT3	114
26703083	NOT3_FAS11786	NOT3	81
26703084	NOT3_FAS11786	NOT3	70
26703085	NOT3_FAS11786	NOT3	53
26703086	NOT3_FAS11786	NOT3	79
26703087	NOT3_FAS11786	NOT3	77
26703088	NOT3_FAS11786	NOT3	57
26703089	NOT3_FAS11786	NOT3	107
26703090	NOT3_FAS11786	NOT3	80
26703091	NOT3_FAS11786	NOT3	85
26703092	NOT3_FAS11786	NOT3	188
26703093	NOT3_FAS11786	NOT3	182
26703094	NOT3_FAS11786	NOT3	15
26703095	NOT3_FAS11786	NOT3	74
26703096	NOT3_FAS11786	NOT3	85
26703097	NOT3_FAS11786	NOT3	60
26703098	NOT3_FAS11786	NOT3	124
26703099	NOT3_FAS11786	NOT3	67
26703100	NOT3_FAS11786	NOT3	105
26703101	NOT3_FAS11786	NOT3	49
26703102	NOT3_FAS11786	NOT3	61
26703103	NOT3_FAS11786	NOT3	51
26703104	NOT3_FAS11786	NOT3	79
26703105	NOT3_FAS11786	NOT3	52
26703106	NOT3_FAS11786	NOT3	104
26703107	NOT3_FAS11786	NOT3	42
26703108	NOT3_FAS11786	NOT3	175
26703109	NOT3_FAS11786	NOT3	133
26703110	NOT3_FAS11786	NOT3	98
26703111	NOT3_FAS11786	NOT3	75
26703112	NOT3_FAS11786	NOT3	64
26703113	NOT3_FAS11786	NOT3	75
26703114	NOT3_FAS11786	NOT3	44
26703115	NOT3_FAS11786	NOT3	13
26703116	NOT3_FAS11786	NOT3	99
26703117	NOT3_FAS11786	NOT3	44
26703118	NOT3_FAS11786	NOT3	47
26703119	NOT3_FAS11786	NOT3	120
26703120	NOT3_FAS11786	NOT3	56
26703121	NOT3_FAS11786	NOT3	74
26703122	NOT3_FAS11786	NOT3	76
26703123	NOT3_FAS11786	NOT3	204
26703124	NOT3_FAS11786	NOT3	76
26703125	NOT3_FAS11786	NOT3	19
26703126	NOT3_FAS11786	NOT3	106
26703127	NOT3_FAS11786	NOT3	126
26703128	NOT3_FAS11786	NOT3	113
26703129	NOT3_FAS11786	NOT3	66
26703130	NOT3_FAS11786	NOT3	85
26703131	NOT3_FAS11786	NOT3	24
26703132	NOT3_FAS11786	NOT3	122
26703133	NOT3_FAS11786	NOT3	108
26703134	NOT3_FAS11786	NOT3	27
26703135	NOT3_FAS11786	NOT3	57
26703136	NOT3_FAS11786	NOT3	57
26703137	NOT3_FAS11786	NOT3	110
26703138	NOT3_FAS11786	NOT3	94
26703139	NOT3_FAS11786	NOT3	143
26703140	NOT3_FAS11786	NOT3	50
26703141	NOT3_FAS11786	NOT3	45
26703142	NOT3_FAS11786	NOT3	99
26703143	NOT3_FAS11786	NOT3	107
26703144	NOT3_FAS11786	NOT3	147
26703145	NOT3_FAS11786	NOT3	61
26703146	NOT3_FAS11786	NOT3	99
26703147	NOT3_FAS11786	NOT3	148
26703148	NOT3_FAS11786	NOT3	256
26703149	NOT3_FAS11786	NOT3	169
26703150	NOT3_FAS11786	NOT3	66
26703151	NOT3_FAS11786	NOT3	124
26703152	NOT3_FAS11786	NOT3	111
26703153	NOT3_FAS11786	NOT3	61
26703154	NOT3_FAS11786	NOT3	35
26703155	NOT3_FAS11786	NOT3	144
26703156	NOT3_FAS11786	NOT3	67
26703157	NOT3_FAS11786	NOT3	81
26703158	NOT3_FAS11786	NOT3	55
26703159	NOT3_FAS11786	NOT3	149
26703160	NOT3_FAS11786	NOT3	130
26703161	NOT3_FAS11786	NOT3	91
26703162	NOT3_FAS11786	NOT3	153
26703163	NOT3_FAS11786	NOT3	166
26703164	NOT3_FAS11786	NOT3	57
26703165	NOT3_FAS11786	NOT3	134
26703166	NOT3_FAS11786	NOT3	122
26703167	NOT3_FAS11786	NOT3	117
26703168	NOT3_FAS11786	NOT3	144
26703169	NOT3_FAS11786	NOT3	97
26703170	NOT3_FAS11786	NOT3	109
26703171	NOT3_FAS11786	NOT3	75
26703172	NOT3_FAS11786	NOT3	101
26703173	NOT3_FAS11786	NOT3	227
26703174	NOT3_FAS11786	NOT3	22
26703175	NOT3_FAS11786	NOT3	44
26703176	NOT3_FAS11786	NOT3	175
26703177	NOT3_FAS11786	NOT3	88
26703178	NOT3_FAS11786	NOT3	68
26703179	NOT3_FAS11786	NOT3	168
26703180	NOT3_FAS11786	NOT3	180
26703181	NOT3_FAS11786	NOT3	76
26703182	NOT3_FAS11786	NOT3	211
26703183	NOT3_FAS11786	NOT3	156
26703184	NOT3_FAS11786	NOT3	126
26703185	NOT3_FAS11786	NOT3	125
26703186	NOT3_FAS11786	NOT3	96
26703187	NOT3_FAS11786	NOT3	109
26703188	NOT3_FAS11786	NOT3	143
26703189	NOT3_FAS11786	NOT3	77
26703190	NOT3_FAS11786	NOT3	86
26703191	NOT3_FAS11786	NOT3	66
26703192	NOT3_FAS11786	NOT3	65
26703193	NOT3_FAS11786	NOT3	107
26703194	NOT3_FAS11786	NOT3	51
26703195	NOT3_FAS11786	NOT3	70
26703196	NOT3_FAS11786	NOT3	92
26703197	NOT3_FAS11786	NOT3	92
26703198	NOT3_FAS11786	NOT3	77
26703199	NOT3_FAS11786	NOT3	122
26703200	NOT3_FAS11786	NOT3	71
26703201	NOT3_FAS11786	NOT3	85
26703202	NOT3_FAS11786	NOT3	101
26703203	NOT3_FAS11786	NOT3	80
26703204	NOT3_FAS11786	NOT3	149
26703205	NOT3_FAS11786	NOT3	28
26703206	NOT3_FAS11786	NOT3	84
26703207	NOT3_FAS11786	NOT3	121
26703208	NOT3_FAS11786	NOT3	94
26703209	NOT3_FAS11786	NOT3	85
26703210	NOT3_FAS11786	NOT3	77
26703211	NOT3_FAS11786	NOT3	96
26703212	NOT3_FAS11786	NOT3	86
26703213	NOT3_FAS11786	NOT3	165
26703214	NOT3_FAS11786	NOT3	60
26703215	NOT3_FAS11786	NOT3	134
26703216	NOT3_FAS11786	NOT3	133
26703217	NOT3_FAS11786	NOT3	99
26703218	NOT3_FAS11786	NOT3	185
26703219	NOT3_FAS11786	NOT3	76
26703220	NOT3_FAS11786	NOT3	118
26703221	NOT3_FAS11786	NOT3	112
26703222	NOT3_FAS11786	NOT3	45
26703223	NOT3_FAS11786	NOT3	116
26703224	NOT3_FAS11786	NOT3	210
26703225	NOT3_FAS11786	NOT3	37
26703226	NOT3_FAS11786	NOT3	65
26703227	NOT3_FAS11786	NOT3	138
26703228	NOT3_FAS11786	NOT3	149
26703229	NOT3_FAS11786	NOT3	182
26703230	NOT3_FAS11786	NOT3	26
26703231	NOT3_FAS11786	NOT3	100
26703232	NOT3_FAS11786	NOT3	99
26703233	NOT3_FAS11786	NOT3	79
26703234	NOT3_FAS11786	NOT3	62
26703235	NOT3_FAS11786	NOT3	33
26703236	NOT3_FAS11786	NOT3	90
26703237	NOT3_FAS11786	NOT3	82
26703238	NOT3_FAS11786	NOT3	76
26703239	NOT3_FAS11786	NOT3	49
26703240	NOT3_FAS11786	NOT3	157
26703241	NOT3_FAS11786	NOT3	127
26703242	NOT3_FAS11786	NOT3	50
26703243	NOT3_FAS11786	NOT3	41
26703244	NOT3_FAS11786	NOT3	92
26703245	NOT3_FAS11786	NOT3	114
26703246	NOT3_FAS11786	NOT3	136
26703247	NOT3_FAS11786	NOT3	63
26703248	NOT3_FAS11786	NOT3	158
26703249	NOT3_FAS11786	NOT3	97
26703250	NOT3_FAS11786	NOT3	103
26703251	NOT3_FAS11786	NOT3	116
26703252	NOT3_FAS11786	NOT3	102
26703253	NOT3_FAS11786	NOT3	50
26703254	NOT3_FAS11786	NOT3	128
26703255	NOT3_FAS11786	NOT3	101
26703256	NOT3_FAS11786	NOT3	146
26703257	NOT3_FAS11786	NOT3	104
26703258	NOT3_FAS11786	NOT3	77
26703259	NOT3_FAS11786	NOT3	68
26703260	NOT3_FAS11786	NOT3	107
26703261	NOT3_FAS11786	NOT3	161
26703262	NOT3_FAS11786	NOT3	183
26703263	NOT3_FAS11786	NOT3	37
26703264	NOT3_FAS11786	NOT3	136
26703265	NOT3_FAS11786	NOT3	206
26703266	NOT3_FAS11786	NOT3	111
26703267	NOT3_FAS11786	NOT3	106
26703268	NOT3_FAS11786	NOT3	167
26703269	NOT3_FAS11786	NOT3	140
26703270	NOT3_FAS11786	NOT3	145
26703271	NOT3_FAS11786	NOT3	88
26703272	NOT3_FAS11786	NOT3	127
26703273	NOT3_FAS11786	NOT3	104
26703274	NOT3_FAS11786	NOT3	153
26703275	NOT3_FAS11786	NOT3	76
26703276	NOT3_FAS11786	NOT3	80
26703277	NOT3_FAS11786	NOT3	102
26703278	NOT3_FAS11786	NOT3	81
26703279	NOT3_FAS11786	NOT3	159
26703280	NOT3_FAS11786	NOT3	111
26703281	NOT3_FAS11786	NOT3	70
26703282	NOT3_FAS11786	NOT3	69
26703283	NOT3_FAS11786	NOT3	98
26703284	NOT3_FAS11786	NOT3	108
26703285	NOT3_FAS11786	NOT3	62
26703286	NOT3_FAS11786	NOT3	109
26703287	NOT3_FAS11786	NOT3	126
26703288	NOT3_FAS11786	NOT3	147
26703289	NOT3_FAS11786	NOT3	45
26703290	NOT3_FAS11786	NOT3	39
26703291	NOT3_FAS11786	NOT3	64
26703292	NOT3_FAS11786	NOT3	101
26703293	NOT3_FAS11786	NOT3	90
26703294	NOT3_FAS11786	NOT3	90
26703295	NOT3_FAS11786	NOT3	33
26703296	NOT3_FAS11786	NOT3	173
26703297	NOT3_FAS11786	NOT3	92
26703298	NOT3_FAS11786	NOT3	143
26703299	NOT3_FAS11786	NOT3	55
26703300	NOT3_FAS11786	NOT3	36
26703301	NOT3_FAS11786	NOT3	25
26703302	NOT3_FAS11786	NOT3	81
26703303	NOT3_FAS11786	NOT3	116
26703304	NOT3_FAS11786	NOT3	146
26703305	NOT3_FAS11786	NOT3	49
26703306	NOT3_FAS11786	NOT3	67
26703307	NOT3_FAS11786	NOT3	59
26703308	NOT3_FAS11786	NOT3	111
26703309	NOT3_FAS11786	NOT3	86
26703310	NOT3_FAS11786	NOT3	96
26703311	NOT3_FAS11786	NOT3	82
26703312	NOT3_FAS11786	NOT3	162
26703313	NOT3_FAS11786	NOT3	101
26703314	NOT3_FAS11786	NOT3	112
26703315	NOT3_FAS11786	NOT3	105
26703316	NOT3_FAS11786	NOT3	182
26703317	NOT3_FAS11786	NOT3	130
26703318	NOT3_FAS11786	NOT3	72
26703319	NOT3_FAS11786	NOT3	84
26703320	NOT3_FAS11786	NOT3	120
26703321	NOT3_FAS11786	NOT3	85
26703322	NOT3_FAS11786	NOT3	133
26703323	NOT3_FAS11786	NOT3	189
26703324	NOT3_FAS11786	NOT3	68
26703325	NOT3_FAS11786	NOT3	106
26703326	NOT3_FAS11786	NOT3	74
26703327	NOT3_FAS11786	NOT3	59
26703328	NOT3_FAS11786	NOT3	106
26703329	NOT3_FAS11786	NOT3	158
26703330	NOT3_FAS11786	NOT3	69
26703331	NOT3_FAS11786	NOT3	198
26703332	NOT3_FAS11786	NOT3	151
26703333	NOT3_FAS11786	NOT3	61
26703334	NOT3_FAS11786	NOT3	175
26703335	NOT3_FAS11786	NOT3	202
26703336	NOT3_FAS11786	NOT3	96
26703337	NOT3_FAS11786	NOT3	276
26703338	NOT3_FAS11786	NOT3	117
26703339	NOT3_FAS11786	NOT3	55
26703340	NOT3_FAS11786	NOT3	85
26703341	NOT3_FAS11786	NOT3	225
26703342	NOT3_FAS11786	NOT3	189
26703343	NOT3_FAS11786	NOT3	81
26703344	NOT3_FAS11786	NOT3	92
26703345	NOT3_FAS11786	NOT3	63
26703346	NOT3_FAS11786	NOT3	211
26703347	NOT3_FAS11786	NOT3	89
26703348	NOT3_FAS11786	NOT3	38
26703349	NOT3_FAS11786	NOT3	53
26703350	NOT3_FAS11786	NOT3	98
26703351	NOT3_FAS11786	NOT3	29
26703352	NOT3_FAS11786	NOT3	110
26703353	NOT3_FAS11786	NOT3	118
26703354	NOT3_FAS11786	NOT3	189
26703355	NOT3_FAS11786	NOT3	105
26703356	NOT3_FAS11786	NOT3	119
26703357	NOT3_FAS11786	NOT3	138
26703358	NOT3_FAS11786	NOT3	73
26703359	NOT3_FAS11786	NOT3	146
26703360	NOT3_FAS11786	NOT3	94
26703361	NOT3_FAS11786	NOT3	181
26703362	NOT3_FAS11786	NOT3	46
26703363	NOT3_FAS11786	NOT3	195
26703364	NOT3_FAS11786	NOT3	81
26703365	NOT3_FAS11786	NOT3	200
26703366	NOT3_FAS11786	NOT3	208
26703367	NOT3_FAS11786	NOT3	68
26703368	NOT3_FAS11786	NOT3	128
26703369	NOT3_FAS11786	NOT3	115
26703370	NOT3_FAS11786	NOT3	193
26703371	NOT3_FAS11786	NOT3	56
26703372	NOT3_FAS11786	NOT3	48
26703373	NOT3_FAS11786	NOT3	62
26703374	NOT3_FAS11786	NOT3	93
26703375	NOT3_FAS11786	NOT3	113
26703376	NOT3_FAS11786	NOT3	118
26703377	NOT3_FAS11786	NOT3	131
26703378	NOT3_FAS11786	NOT3	175
26703379	NOT3_FAS11786	NOT3	98
26703380	NOT3_FAS11786	NOT3	76
26703381	NOT3_FAS11786	NOT3	79
26703382	NOT3_FAS11786	NOT3	104
26703383	NOT3_FAS11786	NOT3	146
26703384	NOT3_FAS11786	NOT3	102
26703385	NOT3_FAS11786	NOT3	67
26703386	NOT3_FAS11786	NOT3	175
26703387	NOT3_FAS11786	NOT3	94
26703388	NOT3_FAS11786	NOT3	169
26703389	NOT3_FAS11786	NOT3	67
26703390	NOT3_FAS11786	NOT3	105
26703391	NOT3_FAS11786	NOT3	144
26703392	NOT3_FAS11786	NOT3	29
26703393	NOT3_FAS11786	NOT3	71
26703394	NOT3_FAS11786	NOT3	106
26703395	NOT3_FAS11786	NOT3	59
26703396	NOT3_FAS11786	NOT3	96
26703397	NOT3_FAS11786	NOT3	109
26703398	NOT3_FAS11786	NOT3	88
26703399	NOT3_FAS11786	NOT3	22
26703400	NOT3_FAS11786	NOT3	44
26703401	NOT3_FAS11786	NOT3	86
26703402	NOT3_FAS11786	NOT3	49
26703403	NOT3_FAS11786	NOT3	125
26703404	NOT3_FAS11786	NOT3	181
26703405	NOT3_FAS11786	NOT3	109
26703406	NOT3_FAS11786	NOT3	115
26703407	NOT3_FAS11786	NOT3	80
26703408	NOT3_FAS11786	NOT3	107
26703409	NOT3_FAS11786	NOT3	80
26703410	NOT3_FAS11786	NOT3	204
26703411	NOT3_FAS11786	NOT3	85
26703412	NOT3_FAS11786	NOT3	98
26703413	NOT3_FAS11786	NOT3	28
26703414	NOT3_FAS11786	NOT3	108
26703415	NOT3_FAS11786	NOT3	121
26703416	NOT3_FAS11786	NOT3	96
26703417	NOT3_FAS11786	NOT3	81
26703418	NOT3_FAS11786	NOT3	189
26703419	NOT3_FAS11786	NOT3	73
26703420	NOT3_FAS11786	NOT3	84
26703421	NOT3_FAS11786	NOT3	151
26703422	NOT3_FAS11786	NOT3	193
26703423	NOT3_FAS11786	NOT3	112
26703424	NOT3_FAS11786	NOT3	49
26703425	NOT3_FAS11786	NOT3	116
26703426	NOT3_FAS11786	NOT3	210
26703427	NOT3_FAS11786	NOT3	37
26703428	NOT3_FAS11786	NOT3	25
26703429	NOT3_FAS11786	NOT3	26
26703430	NOT3_FAS11786	NOT3	40
26703431	NOT3_FAS11786	NOT3	127
26703432	NOT3_FAS11786	NOT3	158
26703433	NOT3_FAS11786	NOT3	46
26703434	NOT3_FAS11786	NOT3	211
26703435	NOT3_FAS11786	NOT3	82
26703436	NOT3_FAS11786	NOT3	56
26703437	NOT3_FAS11786	NOT3	105
26703438	NOT3_FAS11786	NOT3	173
26703439	NOT3_FAS11786	NOT3	103
26703440	NOT3_FAS11786	NOT3	75
26703441	NOT3_FAS11786	NOT3	48
26703442	NOT3_FAS11786	NOT3	77
26703443	NOT3_FAS11786	NOT3	93
26703444	NOT3_FAS11786	NOT3	57
26703445	NOT3_FAS11786	NOT3	113
26703446	NOT3_FAS11786	NOT3	61
26703447	NOT3_FAS11786	NOT3	111
26703448	NOT3_FAS11786	NOT3	53
26703449	NOT3_FAS11786	NOT3	76
26703450	NOT3_FAS11786	NOT3	189
26703451	NOT3_FAS11786	NOT3	188
26703452	NOT3_FAS11786	NOT3	112
26703453	NOT3_FAS11786	NOT3	143
26703454	NOT3_FAS11786	NOT3	104
26703455	NOT3_FAS11786	NOT3	208
26703456	NOT3_FAS11786	NOT3	147
26703457	NOT3_FAS11786	NOT3	79
26703458	NOT3_FAS11786	NOT3	90
26703459	NOT3_FAS11786	NOT3	146
26703460	NOT3_FAS11786	NOT3	68
26703461	NOT3_FAS11786	NOT3	116
26703462	NOT3_FAS11786	NOT3	60
26703463	NOT3_FAS11786	NOT3	92
26703464	NOT3_FAS11786	NOT3	118
26703465	NOT3_FAS11786	NOT3	85
26703466	NOT3_FAS11786	NOT3	82
26703467	NOT3_FAS11786	NOT3	200
26703468	NOT3_FAS11786	NOT3	119
26703469	NOT3_FAS11786	NOT3	68
26703470	NOT3_FAS11786	NOT3	63
26703471	NOT3_FAS11786	NOT3	72
26703472	NOT3_FAS11786	NOT3	85
26703473	NOT3_FAS11786	NOT3	136
26703474	NOT3_FAS11786	NOT3	131
26703475	NOT3_FAS11786	NOT3	102
26703476	NOT3_FAS11786	NOT3	33
26703477	NOT3_FAS11786	NOT3	175
26703478	NOT3_FAS11786	NOT3	98
26703479	NOT3_FAS11786	NOT3	299
26703480	NOT3_FAS11786	NOT3	76
26703481	NOT3_FAS11786	NOT3	113
26703482	NOT3_FAS11786	NOT3	113
26703483	NOT3_FAS11786	NOT3	7
26703484	NOT3_FAS11786	NOT3	45
26703485	NOT3_FAS11786	NOT3	57
26703486	NOT3_FAS11786	NOT3	93
26703487	NOT3_FAS11786	NOT3	67
26703488	NOT3_FAS11786	NOT3	175
26703489	NOT3_FAS11786	NOT3	94
26703490	NOT3_FAS11786	NOT3	169
26703491	NOT3_FAS11786	NOT3	189
26703492	NOT3_FAS11786	NOT3	61
26703493	NOT3_FAS11786	NOT3	67
26703494	NOT3_FAS11786	NOT3	105
26703495	NOT3_FAS11786	NOT3	144
26703496	NOT3_FAS11786	NOT3	71
26703497	NOT3_FAS11786	NOT3	206
26703498	NOT3_FAS11786	NOT3	96
26703499	NOT3_FAS11786	NOT3	117
26703500	NOT3_FAS11786	NOT3	86
26703501	NOT3_FAS11786	NOT3	211
26703502	NOT3_FAS11786	NOT3	181
26703503	NOT3_FAS11786	NOT3	153
26703504	NOT3_FAS11786	NOT3	115
26703505	NOT3_FAS11786	NOT3	107
26703506	NOT3_FAS11786	NOT3	80
26703507	NOT3_FAS11786	NOT3	204
26703508	NOT3_FAS11786	NOT3	102
26703509	NOT3_FAS11786	NOT3	70
26703510	NOT3_FAS11786	NOT3	98
26703511	NOT3_FAS11786	NOT3	28
26703512	NOT3_FAS11786	NOT3	108
26703513	NOT3_FAS11786	NOT3	121
26703514	NOT3_FAS11786	NOT3	133
26703515	NOT3_FAS11786	NOT3	98
26703516	NOT3_FAS11786	NOT3	81
26703517	NOT3_FAS11786	NOT3	189
26703518	NOT3_FAS11786	NOT3	151
26703519	NOT3_FAS11786	NOT3	193
26703520	NOT3_FAS11786	NOT3	112
26703521	NOT3_FAS11786	NOT3	49
26703522	NOT3_FAS11786	NOT3	116
26703523	NOT3_FAS11786	NOT3	210
26703524	NOT3_FAS11786	NOT3	37
26703525	NOT3_FAS11786	NOT3	106
26703526	NOT3_FAS11786	NOT3	25
26703527	NOT3_FAS11786	NOT3	26
26703528	NOT3_FAS11786	NOT3	100
26703529	NOT3_FAS11786	NOT3	99
26703530	NOT3_FAS11786	NOT3	45
26703531	NOT3_FAS11786	NOT3	127
26703532	NOT3_FAS11786	NOT3	55
26703533	NOT3_FAS11786	NOT3	56
26703534	NOT3_FAS11786	NOT3	105
26703535	NOT3_FAS11786	NOT3	101
26703536	NOT3_FAS11786	NOT3	90
26703537	NOT3_FAS11786	NOT3	173
26703538	NOT3_FAS11786	NOT3	119
26703539	NOT3_FAS11786	NOT3	75
26703540	NOT3_FAS11786	NOT3	48
26703541	NOT3_FAS11786	NOT3	61
26703542	NOT3_FAS11786	NOT3	77
26703543	NOT3_FAS11786	NOT3	111
26703544	NOT3_FAS11786	NOT3	276
26703545	NOT3_FAS11786	NOT3	53
26703546	NOT3_FAS11786	NOT3	76
26703547	NOT3_FAS11786	NOT3	189
26703548	NOT3_FAS11786	NOT3	134
26703549	NOT3_FAS11786	NOT3	188
26703550	NOT3_FAS11786	NOT3	112
26703551	NOT3_FAS11786	NOT3	143
26703552	NOT3_FAS11786	NOT3	104
26703553	NOT3_FAS11786	NOT3	208
26703554	NOT3_FAS11786	NOT3	147
26703555	NOT3_FAS11786	NOT3	90
26703556	NOT3_FAS11786	NOT3	68
26703557	NOT3_FAS11786	NOT3	116
26703558	NOT3_FAS11786	NOT3	60
26703559	NOT3_FAS11786	NOT3	92
26703560	NOT3_FAS11786	NOT3	118
26703561	NOT3_FAS11786	NOT3	85
26703562	NOT3_FAS11786	NOT3	82
26703563	NOT3_FAS11786	NOT3	200
26703564	NOT3_FAS11786	NOT3	119
26703565	NOT3_FAS11786	NOT3	68
26703566	NOT3_FAS11786	NOT3	63
26703567	NOT3_FAS11786	NOT3	72
26703568	NOT3_FAS11786	NOT3	85
26703569	NOT3_FAS11786	NOT3	136
26703570	NOT3_FAS11786	NOT3	131
26703571	NOT3_FAS11786	NOT3	102
26703572	NOT3_FAS11786	NOT3	33
26703573	NOT3_FAS11786	NOT3	175
26703574	NOT3_FAS11786	NOT3	98
26703575	NOT3_FAS11786	NOT3	79
26703576	NOT3_FAS11786	NOT3	113
26703577	NOT3_FAS11786	NOT3	77
26703578	NOT3_FAS11786	NOT3	74
26703579	NOT3_FAS11786	NOT3	101
26703580	NOT3_FAS11786	NOT3	66
26703581	NOT3_FAS11786	NOT3	40
26703582	NOT3_FAS11786	NOT3	33
26703583	NOT3_FAS11786	NOT3	79
26703584	NOT3_FAS11786	NOT3	76
26703585	NOT3_FAS11786	NOT3	119
26703586	NOT3_FAS11786	NOT3	114
26703587	NOT3_FAS11786	NOT3	46
26703588	NOT3_FAS11786	NOT3	71
26703589	NOT3_FAS11786	NOT3	81
26703590	NOT3_FAS11786	NOT3	82
26703591	NOT3_FAS11786	NOT3	70
26703592	NOT3_FAS11786	NOT3	53
26703593	NOT3_FAS11786	NOT3	53
26703594	NOT3_FAS11786	NOT3	134
26703595	NOT3_FAS11786	NOT3	40
26703596	NOT3_FAS11786	NOT3	127
26703597	NOT3_FAS11786	NOT3	79
26703598	NOT3_FAS11786	NOT3	57
26703599	NOT3_FAS11786	NOT3	119
26703600	NOT3_FAS11786	NOT3	80
26703601	NOT3_FAS11786	NOT3	85
26703602	NOT3_FAS11786	NOT3	182
26703603	NOT3_FAS11786	NOT3	15
26703604	NOT3_FAS11786	NOT3	74
26703605	NOT3_FAS11786	NOT3	60
26703606	NOT3_FAS11786	NOT3	27
26703607	NOT3_FAS11786	NOT3	124
26703608	NOT3_FAS11786	NOT3	222
26703609	NOT3_FAS11786	NOT3	67
26703610	NOT3_FAS11786	NOT3	105
26703611	NOT3_FAS11786	NOT3	49
26703612	NOT3_FAS11786	NOT3	61
26703613	NOT3_FAS11786	NOT3	51
26703614	NOT3_FAS11786	NOT3	52
26703615	NOT3_FAS11786	NOT3	104
26703616	NOT3_FAS11786	NOT3	42
26703617	NOT3_FAS11786	NOT3	175
26703618	NOT3_FAS11786	NOT3	133
26703619	NOT3_FAS11786	NOT3	98
26703620	NOT3_FAS11786	NOT3	75
26703621	NOT3_FAS11786	NOT3	64
26703622	NOT3_FAS11786	NOT3	75
26703623	NOT3_FAS11786	NOT3	44
26703624	NOT3_FAS11786	NOT3	13
26703625	NOT3_FAS11786	NOT3	99
26703626	NOT3_FAS11786	NOT3	44
26703627	NOT3_FAS11786	NOT3	47
26703628	NOT3_FAS11786	NOT3	120
26703629	NOT3_FAS11786	NOT3	56
26703630	NOT3_FAS11786	NOT3	74
26703631	NOT3_FAS11786	NOT3	204
26703632	NOT3_FAS11786	NOT3	76
26703633	NOT3_FAS11786	NOT3	19
26703634	NOT3_FAS11786	NOT3	106
26703635	NOT3_FAS11786	NOT3	126
26703636	NOT3_FAS11786	NOT3	113
26703637	NOT3_FAS11786	NOT3	66
26703638	NOT3_FAS11786	NOT3	85
26703639	NOT3_FAS11786	NOT3	24
26703640	NOT3_FAS11786	NOT3	122
26703641	NOT3_FAS11786	NOT3	108
26703642	NOT3_FAS11786	NOT3	27
26703643	NOT3_FAS11786	NOT3	57
26703644	NOT3_FAS11786	NOT3	57
26703645	NOT3_FAS11786	NOT3	110
26703646	NOT3_FAS11786	NOT3	94
26703647	NOT3_FAS11786	NOT3	143
26703648	NOT3_FAS11786	NOT3	50
26703649	NOT3_FAS11786	NOT3	99
26703650	NOT3_FAS11786	NOT3	107
26703651	NOT3_FAS11786	NOT3	147
26703652	NOT3_FAS11786	NOT3	61
26703653	NOT3_FAS11786	NOT3	99
26703654	NOT3_FAS11786	NOT3	148
26703655	NOT3_FAS11786	NOT3	256
26703656	NOT3_FAS11786	NOT3	169
26703657	NOT3_FAS11786	NOT3	124
26703658	NOT3_FAS11786	NOT3	111
26703659	NOT3_FAS11786	NOT3	61
26703660	NOT3_FAS11786	NOT3	35
26703661	NOT3_FAS11786	NOT3	144
26703662	NOT3_FAS11786	NOT3	67
26703663	NOT3_FAS11786	NOT3	81
26703664	NOT3_FAS11786	NOT3	55
26703665	NOT3_FAS11786	NOT3	149
26703666	NOT3_FAS11786	NOT3	130
26703667	NOT3_FAS11786	NOT3	91
26703668	NOT3_FAS11786	NOT3	153
26703669	NOT3_FAS11786	NOT3	166
26703670	NOT3_FAS11786	NOT3	134
26703671	NOT3_FAS11786	NOT3	122
26703672	NOT3_FAS11786	NOT3	117
26703673	NOT3_FAS11786	NOT3	144
26703674	NOT3_FAS11786	NOT3	97
26703675	NOT3_FAS11786	NOT3	109
26703676	NOT3_FAS11786	NOT3	75
26703677	NOT3_FAS11786	NOT3	101
26703678	NOT3_FAS11786	NOT3	227
26703679	NOT3_FAS11786	NOT3	22
26703680	NOT3_FAS11786	NOT3	44
26703681	NOT3_FAS11786	NOT3	175
26703682	NOT3_FAS11786	NOT3	88
26703683	NOT3_FAS11786	NOT3	68
26703684	NOT3_FAS11786	NOT3	168
26703685	NOT3_FAS11786	NOT3	180
26703686	NOT3_FAS11786	NOT3	76
26703687	NOT3_FAS11786	NOT3	211
26703688	NOT3_FAS11786	NOT3	156
26703689	NOT3_FAS11786	NOT3	126
26703690	NOT3_FAS11786	NOT3	125
26703691	NOT3_FAS11786	NOT3	96
26703692	NOT3_FAS11786	NOT3	109
26703693	NOT3_FAS11786	NOT3	143
26703694	NOT3_FAS11786	NOT3	77
26703695	NOT3_FAS11786	NOT3	86
26703696	NOT3_FAS11786	NOT3	65
26703697	NOT3_FAS11786	NOT3	107
26703698	NOT3_FAS11786	NOT3	51
26703699	NOT3_FAS11786	NOT3	70
26703700	NOT3_FAS11786	NOT3	92
26703701	NOT3_FAS11786	NOT3	92
26703702	NOT3_FAS11786	NOT3	77
26703703	NOT3_FAS11786	NOT3	122
26703704	NOT3_FAS11786	NOT3	71
26703705	NOT3_FAS11786	NOT3	85
26703706	NOT3_FAS11786	NOT3	101
26703707	NOT3_FAS11786	NOT3	80
26703708	NOT3_FAS11786	NOT3	149
26703709	NOT3_FAS11786	NOT3	84
26703710	NOT3_FAS11786	NOT3	121
26703711	NOT3_FAS11786	NOT3	94
26703712	NOT3_FAS11786	NOT3	77
26703713	NOT3_FAS11786	NOT3	96
26703714	NOT3_FAS11786	NOT3	86
26703715	NOT3_FAS11786	NOT3	165
26703716	NOT3_FAS11786	NOT3	60
26703717	NOT3_FAS11786	NOT3	134
26703718	NOT3_FAS11786	NOT3	133
26703719	NOT3_FAS11786	NOT3	99
26703720	NOT3_FAS11786	NOT3	76
26703721	NOT3_FAS11786	NOT3	118
26703722	NOT3_FAS11786	NOT3	45
26703723	NOT3_FAS11786	NOT3	116
26703724	NOT3_FAS11786	NOT3	210
26703725	NOT3_FAS11786	NOT3	37
26703726	NOT3_FAS11786	NOT3	65
26703727	NOT3_FAS11786	NOT3	138
26703728	NOT3_FAS11786	NOT3	149
26703729	NOT3_FAS11786	NOT3	182
26703730	NOT3_FAS11786	NOT3	26
26703731	NOT3_FAS11786	NOT3	100
26703732	NOT3_FAS11786	NOT3	99
26703733	NOT3_FAS11786	NOT3	79
26703734	NOT3_FAS11786	NOT3	62
26703735	NOT3_FAS11786	NOT3	33
26703736	NOT3_FAS11786	NOT3	90
26703737	NOT3_FAS11786	NOT3	82
26703738	NOT3_FAS11786	NOT3	76
26703739	NOT3_FAS11786	NOT3	49
26703740	NOT3_FAS11786	NOT3	157
26703741	NOT3_FAS11786	NOT3	127
26703742	NOT3_FAS11786	NOT3	50
26703743	NOT3_FAS11786	NOT3	41
26703744	NOT3_FAS11786	NOT3	114
26703745	NOT3_FAS11786	NOT3	136
26703746	NOT3_FAS11786	NOT3	63
26703747	NOT3_FAS11786	NOT3	158
26703748	NOT3_FAS11786	NOT3	97
26703749	NOT3_FAS11786	NOT3	103
26703750	NOT3_FAS11786	NOT3	102
26703751	NOT3_FAS11786	NOT3	50
26703752	NOT3_FAS11786	NOT3	128
26703753	NOT3_FAS11786	NOT3	101
26703754	NOT3_FAS11786	NOT3	146
26703755	NOT3_FAS11786	NOT3	104
26703756	NOT3_FAS11786	NOT3	107
26703757	NOT3_FAS11786	NOT3	161
26703758	NOT3_FAS11786	NOT3	183
26703759	NOT3_FAS11786	NOT3	37
26703760	NOT3_FAS11786	NOT3	136
26703761	NOT3_FAS11786	NOT3	206
26703762	NOT3_FAS11786	NOT3	106
26703763	NOT3_FAS11786	NOT3	167
26703764	NOT3_FAS11786	NOT3	140
26703765	NOT3_FAS11786	NOT3	145
26703766	NOT3_FAS11786	NOT3	88
26703767	NOT3_FAS11786	NOT3	127
26703768	NOT3_FAS11786	NOT3	104
26703769	NOT3_FAS11786	NOT3	153
26703770	NOT3_FAS11786	NOT3	76
26703771	NOT3_FAS11786	NOT3	81
26703772	NOT3_FAS11786	NOT3	111
26703773	NOT3_FAS11786	NOT3	70
26703774	NOT3_FAS11786	NOT3	69
26703775	NOT3_FAS11786	NOT3	108
26703776	NOT3_FAS11786	NOT3	62
26703777	NOT3_FAS11786	NOT3	109
26703778	NOT3_FAS11786	NOT3	126
26703779	NOT3_FAS11786	NOT3	45
26703780	NOT3_FAS11786	NOT3	39
26703781	NOT3_FAS11786	NOT3	64
26703782	NOT3_FAS11786	NOT3	101
26703783	NOT3_FAS11786	NOT3	90
26703784	NOT3_FAS11786	NOT3	90
26703785	NOT3_FAS11786	NOT3	173
26703786	NOT3_FAS11786	NOT3	92
26703787	NOT3_FAS11786	NOT3	55
26703788	NOT3_FAS11786	NOT3	36
26703789	NOT3_FAS11786	NOT3	25
26703790	NOT3_FAS11786	NOT3	81
26703791	NOT3_FAS11786	NOT3	146
26703792	NOT3_FAS11786	NOT3	49
26703793	NOT3_FAS11786	NOT3	67
26703794	NOT3_FAS11786	NOT3	59
26703795	NOT3_FAS11786	NOT3	111
26703796	NOT3_FAS11786	NOT3	96
26703797	NOT3_FAS11786	NOT3	82
26703798	NOT3_FAS11786	NOT3	162
26703799	NOT3_FAS11786	NOT3	101
26703800	NOT3_FAS11786	NOT3	112
26703801	NOT3_FAS11786	NOT3	105
26703802	NOT3_FAS11786	NOT3	182
26703803	NOT3_FAS11786	NOT3	130
26703804	NOT3_FAS11786	NOT3	84
26703805	NOT3_FAS11786	NOT3	120
26703806	NOT3_FAS11786	NOT3	85
26703807	NOT3_FAS11786	NOT3	133
26703808	NOT3_FAS11786	NOT3	68
26703809	NOT3_FAS11786	NOT3	106
26703810	NOT3_FAS11786	NOT3	74
26703811	NOT3_FAS11786	NOT3	59
26703812	NOT3_FAS11786	NOT3	106
26703813	NOT3_FAS11786	NOT3	158
26703814	NOT3_FAS11786	NOT3	69
26703815	NOT3_FAS11786	NOT3	198
26703816	NOT3_FAS11786	NOT3	151
26703817	NOT3_FAS11786	NOT3	61
26703818	NOT3_FAS11786	NOT3	175
26703819	NOT3_FAS11786	NOT3	202
26703820	NOT3_FAS11786	NOT3	96
26703821	NOT3_FAS11786	NOT3	276
26703822	NOT3_FAS11786	NOT3	117
26703823	NOT3_FAS11786	NOT3	55
26703824	NOT3_FAS11786	NOT3	85
26703825	NOT3_FAS11786	NOT3	225
26703826	NOT3_FAS11786	NOT3	189
26703827	NOT3_FAS11786	NOT3	81
26703828	NOT3_FAS11786	NOT3	92
26703829	NOT3_FAS11786	NOT3	211
26703830	NOT3_FAS11786	NOT3	89
26703831	NOT3_FAS11786	NOT3	38
26703832	NOT3_FAS11786	NOT3	98
26703833	NOT3_FAS11786	NOT3	29
26703834	NOT3_FAS11786	NOT3	110
26703835	NOT3_FAS11786	NOT3	118
26703836	NOT3_FAS11786	NOT3	189
26703837	NOT3_FAS11786	NOT3	119
26703838	NOT3_FAS11786	NOT3	73
26703839	NOT3_FAS11786	NOT3	146
26703840	NOT3_FAS11786	NOT3	181
26703841	NOT3_FAS11786	NOT3	46
26703842	NOT3_FAS11786	NOT3	208
26703843	NOT3_FAS11786	NOT3	128
26703844	NOT3_FAS11786	NOT3	115
26703845	NOT3_FAS11786	NOT3	193
26703846	NOT3_FAS11786	NOT3	299
26703847	NOT3_FAS11786	NOT3	79
26703848	NOT3_FAS11786	NOT3	77
26703849	NOT3_FAS11786	NOT3	74
26703850	NOT3_FAS11786	NOT3	122
26703851	NOT3_FAS11786	NOT3	66
26703852	NOT3_FAS11786	NOT3	76
26703853	NOT3_FAS11786	NOT3	101
26703854	NOT3_FAS11786	NOT3	40
26703855	NOT3_FAS11786	NOT3	33
26703856	NOT3_FAS11786	NOT3	79
26703857	NOT3_FAS11786	NOT3	85
26703858	NOT3_FAS11786	NOT3	113
26703859	NOT3_FAS11786	NOT3	40
26703860	NOT3_FAS11786	NOT3	53
26703861	NOT3_FAS11786	NOT3	134
26703862	NOT3_FAS11786	NOT3	82
26703863	NOT3_FAS11786	NOT3	27
26703864	NOT3_FAS11786	NOT3	46
26703865	NOT3_FAS11786	NOT3	71
26703866	NOT3_FAS11786	NOT3	127
26703867	NOT3_FAS11786	NOT3	119
26703868	NOT3_FAS11786	NOT3	222
26703869	NOT3_FAS11786	NOT3	119
26703870	NOT3_FAS11786	NOT3	114
26703871	NOT3_FAS11786	NOT3	81
26703872	NOT3_FAS11786	NOT3	70
26703873	NOT3_FAS11786	NOT3	53
26703874	NOT3_FAS11786	NOT3	79
26703875	NOT3_FAS11786	NOT3	57
26703876	NOT3_FAS11786	NOT3	107
26703877	NOT3_FAS11786	NOT3	80
26703878	NOT3_FAS11786	NOT3	85
26703879	NOT3_FAS11786	NOT3	188
26703880	NOT3_FAS11786	NOT3	182
26703881	NOT3_FAS11786	NOT3	15
26703882	NOT3_FAS11786	NOT3	74
26703883	NOT3_FAS11786	NOT3	85
26703884	NOT3_FAS11786	NOT3	60
26703885	NOT3_FAS11786	NOT3	124
26703886	NOT3_FAS11786	NOT3	67
26703887	NOT3_FAS11786	NOT3	105
26703888	NOT3_FAS11786	NOT3	51
26703889	NOT3_FAS11786	NOT3	79
26703890	NOT3_FAS11786	NOT3	52
26703891	NOT3_FAS11786	NOT3	104
26703892	NOT3_FAS11786	NOT3	42
26703893	NOT3_FAS11786	NOT3	175
26703894	NOT3_FAS11786	NOT3	133
26703895	NOT3_FAS11786	NOT3	98
26703896	NOT3_FAS11786	NOT3	64
26703897	NOT3_FAS11786	NOT3	75
26703898	NOT3_FAS11786	NOT3	44
26703899	NOT3_FAS11786	NOT3	13
26703900	NOT3_FAS11786	NOT3	99
26703901	NOT3_FAS11786	NOT3	44
26703902	NOT3_FAS11786	NOT3	47
26703903	NOT3_FAS11786	NOT3	120
26703904	NOT3_FAS11786	NOT3	56
26703905	NOT3_FAS11786	NOT3	74
26703906	NOT3_FAS11786	NOT3	76
26703907	NOT3_FAS11786	NOT3	204
26703908	NOT3_FAS11786	NOT3	76
26703909	NOT3_FAS11786	NOT3	19
26703910	NOT3_FAS11786	NOT3	106
26703911	NOT3_FAS11786	NOT3	126
26703912	NOT3_FAS11786	NOT3	113
26703913	NOT3_FAS11786	NOT3	66
26703914	NOT3_FAS11786	NOT3	85
26703915	NOT3_FAS11786	NOT3	24
26703916	NOT3_FAS11786	NOT3	122
26703917	NOT3_FAS11786	NOT3	108
26703918	NOT3_FAS11786	NOT3	27
26703919	NOT3_FAS11786	NOT3	57
26703920	NOT3_FAS11786	NOT3	57
26703921	NOT3_FAS11786	NOT3	110
26703922	NOT3_FAS11786	NOT3	94
26703923	NOT3_FAS11786	NOT3	143
26703924	NOT3_FAS11786	NOT3	50
26703925	NOT3_FAS11786	NOT3	99
26703926	NOT3_FAS11786	NOT3	107
26703927	NOT3_FAS11786	NOT3	147
26703928	NOT3_FAS11786	NOT3	61
26703929	NOT3_FAS11786	NOT3	99
26703930	NOT3_FAS11786	NOT3	148
26703931	NOT3_FAS11786	NOT3	256
26703932	NOT3_FAS11786	NOT3	169
26703933	NOT3_FAS11786	NOT3	124
26703934	NOT3_FAS11786	NOT3	111
26703935	NOT3_FAS11786	NOT3	61
26703936	NOT3_FAS11786	NOT3	35
26703937	NOT3_FAS11786	NOT3	144
26703938	NOT3_FAS11786	NOT3	67
26703939	NOT3_FAS11786	NOT3	81
26703940	NOT3_FAS11786	NOT3	55
26703941	NOT3_FAS11786	NOT3	149
26703942	NOT3_FAS11786	NOT3	130
26703943	NOT3_FAS11786	NOT3	91
26703944	NOT3_FAS11786	NOT3	153
26703945	NOT3_FAS11786	NOT3	166
26703946	NOT3_FAS11786	NOT3	134
26703947	NOT3_FAS11786	NOT3	122
26703948	NOT3_FAS11786	NOT3	117
26703949	NOT3_FAS11786	NOT3	97
26703950	NOT3_FAS11786	NOT3	109
26703951	NOT3_FAS11786	NOT3	75
26703952	NOT3_FAS11786	NOT3	101
26703953	NOT3_FAS11786	NOT3	227
26703954	NOT3_FAS11786	NOT3	22
26703955	NOT3_FAS11786	NOT3	44
26703956	NOT3_FAS11786	NOT3	175
26703957	NOT3_FAS11786	NOT3	68
26703958	NOT3_FAS11786	NOT3	168
26703959	NOT3_FAS11786	NOT3	180
26703960	NOT3_FAS11786	NOT3	76
26703961	NOT3_FAS11786	NOT3	211
26703962	NOT3_FAS11786	NOT3	156
26703963	NOT3_FAS11786	NOT3	126
26703964	NOT3_FAS11786	NOT3	125
26703965	NOT3_FAS11786	NOT3	96
26703966	NOT3_FAS11786	NOT3	109
26703967	NOT3_FAS11786	NOT3	143
26703968	NOT3_FAS11786	NOT3	77
26703969	NOT3_FAS11786	NOT3	86
26703970	NOT3_FAS11786	NOT3	66
26703971	NOT3_FAS11786	NOT3	65
26703972	NOT3_FAS11786	NOT3	51
26703973	NOT3_FAS11786	NOT3	70
26703974	NOT3_FAS11786	NOT3	92
26703975	NOT3_FAS11786	NOT3	92
26703976	NOT3_FAS11786	NOT3	77
26703977	NOT3_FAS11786	NOT3	122
26703978	NOT3_FAS11786	NOT3	71
26703979	NOT3_FAS11786	NOT3	85
26703980	NOT3_FAS11786	NOT3	101
26703981	NOT3_FAS11786	NOT3	80
26703982	NOT3_FAS11786	NOT3	149
26703983	NOT3_FAS11786	NOT3	28
26703984	NOT3_FAS11786	NOT3	84
26703985	NOT3_FAS11786	NOT3	121
26703986	NOT3_FAS11786	NOT3	94
26703987	NOT3_FAS11786	NOT3	85
26703988	NOT3_FAS11786	NOT3	77
26703989	NOT3_FAS11786	NOT3	96
26703990	NOT3_FAS11786	NOT3	86
26703991	NOT3_FAS11786	NOT3	165
26703992	NOT3_FAS11786	NOT3	60
26703993	NOT3_FAS11786	NOT3	134
26703994	NOT3_FAS11786	NOT3	133
26703995	NOT3_FAS11786	NOT3	99
26703996	NOT3_FAS11786	NOT3	118
26703997	NOT3_FAS11786	NOT3	112
26703998	NOT3_FAS11786	NOT3	45
26703999	NOT3_FAS11786	NOT3	210
26704000	NOT3_FAS11786	NOT3	37
26704001	NOT3_FAS11786	NOT3	65
26704002	NOT3_FAS11786	NOT3	138
26704003	NOT3_FAS11786	NOT3	149
26704004	NOT3_FAS11786	NOT3	182
26704005	NOT3_FAS11786	NOT3	26
26704006	NOT3_FAS11786	NOT3	100
26704007	NOT3_FAS11786	NOT3	99
26704008	NOT3_FAS11786	NOT3	79
26704009	NOT3_FAS11786	NOT3	62
26704010	NOT3_FAS11786	NOT3	33
26704011	NOT3_FAS11786	NOT3	90
26704012	NOT3_FAS11786	NOT3	82
26704013	NOT3_FAS11786	NOT3	76
26704014	NOT3_FAS11786	NOT3	49
26704015	NOT3_FAS11786	NOT3	157
26704016	NOT3_FAS11786	NOT3	127
26704017	NOT3_FAS11786	NOT3	50
26704018	NOT3_FAS11786	NOT3	41
26704019	NOT3_FAS11786	NOT3	92
26704020	NOT3_FAS11786	NOT3	114
26704021	NOT3_FAS11786	NOT3	136
26704022	NOT3_FAS11786	NOT3	63
26704023	NOT3_FAS11786	NOT3	103
26704024	NOT3_FAS11786	NOT3	102
26704025	NOT3_FAS11786	NOT3	50
26704026	NOT3_FAS11786	NOT3	128
26704027	NOT3_FAS11786	NOT3	101
26704028	NOT3_FAS11786	NOT3	146
26704029	NOT3_FAS11786	NOT3	104
26704030	NOT3_FAS11786	NOT3	77
26704031	NOT3_FAS11786	NOT3	68
26704032	NOT3_FAS11786	NOT3	107
26704033	NOT3_FAS11786	NOT3	161
26704034	NOT3_FAS11786	NOT3	183
26704035	NOT3_FAS11786	NOT3	37
26704036	NOT3_FAS11786	NOT3	136
26704037	NOT3_FAS11786	NOT3	206
26704038	NOT3_FAS11786	NOT3	111
26704039	NOT3_FAS11786	NOT3	106
26704040	NOT3_FAS11786	NOT3	167
26704041	NOT3_FAS11786	NOT3	145
26704042	NOT3_FAS11786	NOT3	88
26704043	NOT3_FAS11786	NOT3	104
26704044	NOT3_FAS11786	NOT3	153
26704045	NOT3_FAS11786	NOT3	76
26704046	NOT3_FAS11786	NOT3	80
26704047	NOT3_FAS11786	NOT3	102
26704048	NOT3_FAS11786	NOT3	81
26704049	NOT3_FAS11786	NOT3	111
26704050	NOT3_FAS11786	NOT3	70
26704051	NOT3_FAS11786	NOT3	69
26704052	NOT3_FAS11786	NOT3	98
26704053	NOT3_FAS11786	NOT3	62
26704054	NOT3_FAS11786	NOT3	109
26704055	NOT3_FAS11786	NOT3	126
26704056	NOT3_FAS11786	NOT3	147
26704057	NOT3_FAS11786	NOT3	45
26704058	NOT3_FAS11786	NOT3	64
26704059	NOT3_FAS11786	NOT3	101
26704060	NOT3_FAS11786	NOT3	90
26704061	NOT3_FAS11786	NOT3	33
26704062	NOT3_FAS11786	NOT3	173
26704063	NOT3_FAS11786	NOT3	92
26704064	NOT3_FAS11786	NOT3	143
26704065	NOT3_FAS11786	NOT3	55
26704066	NOT3_FAS11786	NOT3	36
26704067	NOT3_FAS11786	NOT3	25
26704068	NOT3_FAS11786	NOT3	81
26704069	NOT3_FAS11786	NOT3	116
26704070	NOT3_FAS11786	NOT3	146
26704071	NOT3_FAS11786	NOT3	49
26704072	NOT3_FAS11786	NOT3	67
26704073	NOT3_FAS11786	NOT3	59
26704074	NOT3_FAS11786	NOT3	111
26704075	NOT3_FAS11786	NOT3	86
26704076	NOT3_FAS11786	NOT3	96
26704077	NOT3_FAS11786	NOT3	82
26704078	NOT3_FAS11786	NOT3	162
26704079	NOT3_FAS11786	NOT3	101
26704080	NOT3_FAS11786	NOT3	112
26704081	NOT3_FAS11786	NOT3	182
26704082	NOT3_FAS11786	NOT3	130
26704083	NOT3_FAS11786	NOT3	72
26704084	NOT3_FAS11786	NOT3	84
26704085	NOT3_FAS11786	NOT3	120
26704086	NOT3_FAS11786	NOT3	85
26704087	NOT3_FAS11786	NOT3	133
26704088	NOT3_FAS11786	NOT3	189
26704089	NOT3_FAS11786	NOT3	68
26704090	NOT3_FAS11786	NOT3	106
26704091	NOT3_FAS11786	NOT3	74
26704092	NOT3_FAS11786	NOT3	59
26704093	NOT3_FAS11786	NOT3	106
26704094	NOT3_FAS11786	NOT3	158
26704095	NOT3_FAS11786	NOT3	69
26704096	NOT3_FAS11786	NOT3	198
26704097	NOT3_FAS11786	NOT3	61
26704098	NOT3_FAS11786	NOT3	175
26704099	NOT3_FAS11786	NOT3	202
26704100	NOT3_FAS11786	NOT3	276
26704101	NOT3_FAS11786	NOT3	117
26704102	NOT3_FAS11786	NOT3	55
26704103	NOT3_FAS11786	NOT3	85
26704104	NOT3_FAS11786	NOT3	225
26704105	NOT3_FAS11786	NOT3	189
26704106	NOT3_FAS11786	NOT3	92
26704107	NOT3_FAS11786	NOT3	63
26704108	NOT3_FAS11786	NOT3	211
26704109	NOT3_FAS11786	NOT3	38
26704110	NOT3_FAS11786	NOT3	53
26704111	NOT3_FAS11786	NOT3	98
26704112	NOT3_FAS11786	NOT3	29
26704113	NOT3_FAS11786	NOT3	110
26704114	NOT3_FAS11786	NOT3	118
26704115	NOT3_FAS11786	NOT3	105
26704116	NOT3_FAS11786	NOT3	119
26704117	NOT3_FAS11786	NOT3	73
26704118	NOT3_FAS11786	NOT3	146
26704119	NOT3_FAS11786	NOT3	94
26704120	NOT3_FAS11786	NOT3	181
26704121	NOT3_FAS11786	NOT3	46
26704122	NOT3_FAS11786	NOT3	81
26704123	NOT3_FAS11786	NOT3	200
26704124	NOT3_FAS11786	NOT3	208
26704125	NOT3_FAS11786	NOT3	68
26704126	NOT3_FAS11786	NOT3	128
26704127	NOT3_FAS11786	NOT3	118
26704128	NOT3_FAS11786	NOT3	57
26704129	NOT3_FAS11786	NOT3	113
26704130	NOT3_FAS11786	NOT3	48
26704131	NOT3_FAS11786	NOT3	93
26704132	NOT3_FAS11786	NOT3	56
26704133	NOT3_FAS11786	NOT3	131
26704134	NOT3_FAS11786	NOT3	175
26704135	NOT3_FAS11786	NOT3	98
26704136	NOT3_FAS11786	NOT3	299
26704137	NOT3_FAS11786	NOT3	76
26704138	NOT3_FAS11786	NOT3	113
26704139	NOT3_FAS11786	NOT3	116
26704140	NOT3_FAS11786	NOT3	62
26704141	NOT3_FAS11786	NOT3	93
26704142	NOT3_FAS11786	NOT3	57
26704143	NOT3_FAS11786	NOT3	113
26704144	NOT3_FAS11786	NOT3	94
26704145	NOT3_FAS11786	NOT3	189
26704146	NOT3_FAS11786	NOT3	61
26704147	NOT3_FAS11786	NOT3	105
26704148	NOT3_FAS11786	NOT3	29
26704149	NOT3_FAS11786	NOT3	206
26704150	NOT3_FAS11786	NOT3	106
26704151	NOT3_FAS11786	NOT3	59
26704152	NOT3_FAS11786	NOT3	96
26704153	NOT3_FAS11786	NOT3	117
26704154	NOT3_FAS11786	NOT3	109
26704155	NOT3_FAS11786	NOT3	88
26704156	NOT3_FAS11786	NOT3	22
26704157	NOT3_FAS11786	NOT3	44
26704158	NOT3_FAS11786	NOT3	175
26704159	NOT3_FAS11786	NOT3	86
26704160	NOT3_FAS11786	NOT3	211
26704161	NOT3_FAS11786	NOT3	49
26704162	NOT3_FAS11786	NOT3	125
26704163	NOT3_FAS11786	NOT3	109
26704164	NOT3_FAS11786	NOT3	115
26704165	NOT3_FAS11786	NOT3	80
26704166	NOT3_FAS11786	NOT3	107
26704167	NOT3_FAS11786	NOT3	85
26704168	NOT3_FAS11786	NOT3	80
26704169	NOT3_FAS11786	NOT3	102
26704170	NOT3_FAS11786	NOT3	70
26704171	NOT3_FAS11786	NOT3	85
26704172	NOT3_FAS11786	NOT3	98
26704173	NOT3_FAS11786	NOT3	28
26704174	NOT3_FAS11786	NOT3	108
26704175	NOT3_FAS11786	NOT3	133
26704176	NOT3_FAS11786	NOT3	98
26704177	NOT3_FAS11786	NOT3	96
26704178	NOT3_FAS11786	NOT3	81
26704179	NOT3_FAS11786	NOT3	189
26704180	NOT3_FAS11786	NOT3	73
26704181	NOT3_FAS11786	NOT3	84
26704182	NOT3_FAS11786	NOT3	151
26704183	NOT3_FAS11786	NOT3	193
26704184	NOT3_FAS11786	NOT3	112
26704185	NOT3_FAS11786	NOT3	49
26704186	NOT3_FAS11786	NOT3	116
26704187	NOT3_FAS11786	NOT3	106
26704188	NOT3_FAS11786	NOT3	40
26704189	NOT3_FAS11786	NOT3	100
26704190	NOT3_FAS11786	NOT3	99
26704191	NOT3_FAS11786	NOT3	45
26704192	NOT3_FAS11786	NOT3	158
26704193	NOT3_FAS11786	NOT3	46
26704194	NOT3_FAS11786	NOT3	55
26704195	NOT3_FAS11786	NOT3	211
26704196	NOT3_FAS11786	NOT3	82
26704197	NOT3_FAS11786	NOT3	56
26704198	NOT3_FAS11786	NOT3	105
26704199	NOT3_FAS11786	NOT3	101
26704200	NOT3_FAS11786	NOT3	90
26704201	NOT3_FAS11786	NOT3	119
26704202	NOT3_FAS11786	NOT3	103
26704203	NOT3_FAS11786	NOT3	75
26704204	NOT3_FAS11786	NOT3	48
26704205	NOT3_FAS11786	NOT3	61
26704206	NOT3_FAS11786	NOT3	77
26704207	NOT3_FAS11786	NOT3	111
26704208	NOT3_FAS11786	NOT3	276
26704209	NOT3_FAS11786	NOT3	53
26704210	NOT3_FAS11786	NOT3	76
26704211	NOT3_FAS11786	NOT3	189
26704212	NOT3_FAS11786	NOT3	134
26704213	NOT3_FAS11786	NOT3	188
26704214	NOT3_FAS11786	NOT3	143
26704215	NOT3_FAS11786	NOT3	147
26704216	NOT3_FAS11786	NOT3	79
26704217	NOT3_FAS11786	NOT3	146
26704218	NOT3_FAS11786	NOT3	68
26704219	NOT3_FAS11786	NOT3	146
26704220	NOT3_FAS11786	NOT3	116
26704221	NOT3_FAS11786	NOT3	92
26704222	NOT3_FAS11786	NOT3	118
26704223	NOT3_FAS11786	NOT3	85
26704224	NOT3_FAS11786	NOT3	200
26704225	NOT3_FAS11786	NOT3	68
26704226	NOT3_FAS11786	NOT3	63
26704227	NOT3_FAS11786	NOT3	72
26704228	NOT3_FAS11786	NOT3	85
26704229	NOT3_FAS11786	NOT3	131
26704230	NOT3_FAS11786	NOT3	33
26704231	NOT3_FAS11786	NOT3	175
26704232	NOT3_FAS11786	NOT3	98
26704233	NOT3_FAS11786	NOT3	299
26704234	NOT3_FAS11786	NOT3	113
26704235	NOT3_FAS11786	NOT3	45
26704236	NOT3_FAS11786	NOT3	299
26704237	NOT3_FAS11786	NOT3	46
26704238	NOT3_FAS11786	NOT3	299
26704239	NOT3_FAS11786	NOT3	45
26704240	NOT3_FAS11786	NOT3	122
26704241	NOT3_FAS11786	NOT3	97
26704242	NOT3_FAS11786	NOT3	175
26704243	NOT3_FAS11786	NOT3	153
26704244	NOT3_FAS11786	NOT3	109
26704245	NOT3_FAS11786	NOT3	90
26704246	NOT3_FAS11786	NOT3	128
26704247	NOT3_FAS11786	NOT3	130
26704248	NOT3_FAS11786	NOT3	50
26704249	NOT3_FAS11786	NOT3	114
26704250	NOT3_FAS11786	NOT3	112
26704251	NOT3_FAS11786	NOT3	61
26704252	NOT3_FAS11786	NOT3	125
26704253	NOT3_FAS11786	NOT3	103
26704254	NOT3_FAS11786	NOT3	137
26704255	NOT3_FAS11786	NOT3	44
26704256	NOT3_FAS11786	NOT3	71
26704257	NOT3_FAS11786	NOT3	146
26704258	NOT3_FAS11786	NOT3	103
26704259	NOT3_FAS11786	NOT3	224
26704260	NOT3_FAS11786	NOT3	115
26704261	NOT3_FAS11786	NOT3	211
26704262	NOT3_FAS11786	NOT3	108
26704263	NOT3_FAS11786	NOT3	135
26704264	NOT3_FAS11786	NOT3	27
26704265	NOT3_FAS11786	NOT3	45
26704266	NOT3_FAS11786	NOT3	70
26704267	NOT3_FAS11786	NOT3	103
26704268	NOT3_FAS11786	NOT3	203
26704269	NOT3_FAS11786	NOT3	128
26704270	NOT3_FAS11786	NOT3	65
26704271	NOT3_FAS11786	NOT3	129
26704272	NOT3_FAS11786	NOT3	110
26704273	NOT3_FAS11786	NOT3	59
26704274	NOT3_FAS11786	NOT3	54
26704275	NOT3_FAS11786	NOT3	75
26704276	NOT3_FAS11786	NOT3	104
26704277	NOT3_FAS11786	NOT3	94
26704278	NOT3_FAS11786	NOT3	101
26704279	NOT3_FAS11786	NOT3	67
26704280	NOT3_FAS11786	NOT3	57
26704281	NOT3_FAS11786	NOT3	126
26704282	NOT3_FAS11786	NOT3	45
26704283	NOT3_FAS11786	NOT3	90
26704284	NOT3_FAS11786	NOT3	116
26704285	NOT3_FAS11786	NOT3	203
26704286	NOT3_FAS11786	NOT3	71
26704287	NOT3_FAS11786	NOT3	161
26704288	NOT3_FAS11786	NOT3	150
26704289	NOT3_FAS11786	NOT3	85
26704290	NOT3_FAS11786	NOT3	96
26704291	NOT3_FAS11786	NOT3	46
26704292	NOT3_FAS11786	NOT3	109
26704293	NOT3_FAS11786	NOT3	208
26704294	NOT3_FAS11786	NOT3	98
26704295	NOT3_FAS11786	NOT3	139
26704296	NOT3_FAS11786	NOT3	19
26704297	NOT3_FAS11786	NOT3	108
26704298	NOT3_FAS11786	NOT3	72
26704299	NOT3_FAS11786	NOT3	130
26704300	NOT3_FAS11786	NOT3	80
26704301	NOT3_FAS11786	NOT3	163
26704302	NOT3_FAS11786	NOT3	261
26704303	NOT3_FAS11786	NOT3	32
26704304	NOT3_FAS11786	NOT3	77
26704305	NOT3_FAS11786	NOT3	110
26704306	NOT3_FAS11786	NOT3	131
26704307	NOT3_FAS11786	NOT3	102
26704308	NOT3_FAS11786	NOT3	67
26704309	NOT3_FAS11786	NOT3	55
26704310	NOT3_FAS11786	NOT3	59
26704311	NOT3_FAS11786	NOT3	167
26704312	NOT3_FAS11786	NOT3	29
26704313	NOT3_FAS11786	NOT3	41
26704314	NOT3_FAS11786	NOT3	51
26704315	NOT3_FAS11786	NOT3	100
26704316	NOT3_FAS11786	NOT3	74
26704317	NOT3_FAS11786	NOT3	92
26704318	NOT3_FAS11786	NOT3	53
26704319	NOT3_FAS11786	NOT3	200
26704320	NOT3_FAS11786	NOT3	79
26704321	NOT3_FAS11786	NOT3	78
26704322	NOT3_FAS11786	NOT3	107
26704323	NOT3_FAS11786	NOT3	127
26704324	NOT3_FAS11786	NOT3	181
26704325	NOT3_FAS11786	NOT3	96
26704326	NOT3_FAS11786	NOT3	59
26704327	NOT3_FAS11786	NOT3	155
26704328	NOT3_FAS11786	NOT3	48
26704329	NOT3_FAS11786	NOT3	150
26704330	NOT3_FAS11786	NOT3	259
26704331	NOT3_FAS11786	NOT3	103
26704332	NOT3_FAS11786	NOT3	37
26704333	NOT3_FAS11786	NOT3	101
26704334	NOT3_FAS11786	NOT3	65
26704335	NOT3_FAS11786	NOT3	72
26704336	NOT3_FAS11786	NOT3	112
26704337	NOT3_FAS11786	NOT3	30
26704338	NOT3_FAS11786	NOT3	46
26704339	NOT3_FAS11786	NOT3	120
26704340	NOT3_FAS11786	NOT3	111
26704341	NOT3_FAS11786	NOT3	106
26704342	NOT3_FAS11786	NOT3	103
26704343	NOT3_FAS11786	NOT3	98
26704344	NOT3_FAS11786	NOT3	162
26704345	NOT3_FAS11786	NOT3	88
26704346	NOT3_FAS11786	NOT3	92
26704347	NOT3_FAS11786	NOT3	35
26704348	NOT3_FAS11786	NOT3	119
26704349	NOT3_FAS11786	NOT3	114
26704350	NOT3_FAS11786	NOT3	253
26704351	NOT3_FAS11786	NOT3	98
26704352	NOT3_FAS11786	NOT3	79
26704353	NOT3_FAS11786	NOT3	50
26704354	NOT3_FAS11786	NOT3	114
26704355	NOT3_FAS11786	NOT3	61
26704356	NOT3_FAS11786	NOT3	125
26704357	NOT3_FAS11786	NOT3	137
26704358	NOT3_FAS11786	NOT3	44
26704359	NOT3_FAS11786	NOT3	71
26704360	NOT3_FAS11786	NOT3	146
26704361	NOT3_FAS11786	NOT3	103
26704362	NOT3_FAS11786	NOT3	92
26704363	NOT3_FAS11786	NOT3	115
26704364	NOT3_FAS11786	NOT3	211
26704365	NOT3_FAS11786	NOT3	135
26704366	NOT3_FAS11786	NOT3	27
26704367	NOT3_FAS11786	NOT3	70
26704368	NOT3_FAS11786	NOT3	203
26704369	NOT3_FAS11786	NOT3	65
26704370	NOT3_FAS11786	NOT3	29
26704371	NOT3_FAS11786	NOT3	129
26704372	NOT3_FAS11786	NOT3	110
26704373	NOT3_FAS11786	NOT3	181
26704374	NOT3_FAS11786	NOT3	54
26704375	NOT3_FAS11786	NOT3	75
26704376	NOT3_FAS11786	NOT3	131
26704377	NOT3_FAS11786	NOT3	101
26704378	NOT3_FAS11786	NOT3	67
26704379	NOT3_FAS11786	NOT3	57
26704380	NOT3_FAS11786	NOT3	126
26704381	NOT3_FAS11786	NOT3	45
26704382	NOT3_FAS11786	NOT3	90
26704383	NOT3_FAS11786	NOT3	116
26704384	NOT3_FAS11786	NOT3	41
26704385	NOT3_FAS11786	NOT3	71
26704386	NOT3_FAS11786	NOT3	51
26704387	NOT3_FAS11786	NOT3	161
26704388	NOT3_FAS11786	NOT3	150
26704389	NOT3_FAS11786	NOT3	96
26704390	NOT3_FAS11786	NOT3	46
26704391	NOT3_FAS11786	NOT3	109
26704392	NOT3_FAS11786	NOT3	100
26704393	NOT3_FAS11786	NOT3	101
26704394	NOT3_FAS11786	NOT3	259
26704395	NOT3_FAS11786	NOT3	139
26704396	NOT3_FAS11786	NOT3	59
26704397	NOT3_FAS11786	NOT3	80
26704398	NOT3_FAS11786	NOT3	67
26704399	NOT3_FAS11786	NOT3	48
26704400	NOT3_FAS11786	NOT3	163
26704401	NOT3_FAS11786	NOT3	78
26704402	NOT3_FAS11786	NOT3	37
26704403	NOT3_FAS11786	NOT3	32
26704404	NOT3_FAS11786	NOT3	110
26704405	NOT3_FAS11786	NOT3	112
26704406	NOT3_FAS11786	NOT3	103
26704407	NOT3_FAS11786	NOT3	203
26704408	NOT3_FAS11786	NOT3	19
26704409	NOT3_FAS11786	NOT3	167
26704410	NOT3_FAS11786	NOT3	130
26704411	NOT3_FAS11786	NOT3	96
26704412	NOT3_FAS11786	NOT3	45
26704413	NOT3_FAS11786	NOT3	224
26704414	NOT3_FAS11786	NOT3	208
26704415	NOT3_FAS11786	NOT3	103
26704416	NOT3_FAS11786	NOT3	107
26704417	NOT3_FAS11786	NOT3	108
26704418	NOT3_FAS11786	NOT3	103
26704419	NOT3_FAS11786	NOT3	128
26704420	NOT3_FAS11786	NOT3	94
26704421	NOT3_FAS11786	NOT3	200
26704422	NOT3_FAS11786	NOT3	59
26704423	NOT3_FAS11786	NOT3	150
26704424	NOT3_FAS11786	NOT3	74
26704425	NOT3_FAS11786	NOT3	53
26704426	NOT3_FAS11786	NOT3	155
26704427	NOT3_FAS11786	NOT3	85
26704428	NOT3_FAS11786	NOT3	104
26704429	NOT3_FAS11786	NOT3	127
26704430	NOT3_FAS11786	NOT3	112
26704431	NOT3_FAS11786	NOT3	102
26704432	NOT3_FAS11786	NOT3	98
26704433	NOT3_FAS11786	NOT3	108
26704434	NOT3_FAS11786	NOT3	72
26704435	NOT3_FAS11786	NOT3	79
26704436	NOT3_FAS11786	NOT3	55
26704437	NOT3_FAS11786	NOT3	261
26704438	NOT3_FAS11786	NOT3	130
26704439	NOT3_FAS11786	NOT3	128
26704440	NOT3_FAS11786	NOT3	65
26704441	NOT3_FAS11786	NOT3	77
26704442	NOT3_FAS11786	NOT3	59
26704443	NOT3_FAS11786	NOT3	72
26704444	NOT3_FAS11786	NOT3	30
26704445	NOT3_FAS11786	NOT3	46
26704446	NOT3_FAS11786	NOT3	120
26704447	NOT3_FAS11786	NOT3	111
26704448	NOT3_FAS11786	NOT3	106
26704449	NOT3_FAS11786	NOT3	103
26704450	NOT3_FAS11786	NOT3	98
26704451	NOT3_FAS11786	NOT3	162
26704452	NOT3_FAS11786	NOT3	88
26704453	NOT3_FAS11786	NOT3	92
26704454	NOT3_FAS11786	NOT3	35
26704455	NOT3_FAS11786	NOT3	119
26704456	NOT3_FAS11786	NOT3	114
26704457	NOT3_FAS11786	NOT3	253
26704458	NOT3_FAS11786	NOT3	30
26704459	NOT3_FAS11786	NOT3	54
26704460	NOT3_FAS11786	NOT3	161
26704461	NOT3_FAS11786	NOT3	46
26704462	NOT3_FAS11786	NOT3	200
26704463	NOT3_FAS11786	NOT3	120
26704464	NOT3_FAS11786	NOT3	111
26704465	NOT3_FAS11786	NOT3	103
26704466	NOT3_FAS11786	NOT3	98
26704467	NOT3_FAS11786	NOT3	127
26704468	NOT3_FAS11786	NOT3	119
26704469	NOT3_FAS11786	NOT3	88
26704470	NOT3_FAS11786	NOT3	92
26704471	NOT3_FAS11786	NOT3	35
26704472	NOT3_FAS11786	NOT3	114
26704473	NOT3_FAS11786	NOT3	253
26704474	NOT3_FAS11786	NOT3	440
26704475	NOT3_FAS11786	NOT3	88
26704476	NOT3_FAS11786	NOT3	92
26704477	NOT3_FAS11786	NOT3	35
26704478	NOT3_FAS11786	NOT3	127
26704479	NOT3_FAS11786	NOT3	119
26704480	NOT3_FAS11786	NOT3	114
26704481	NOT3_FAS11786	NOT3	253
26704482	NOT3_FAS11786	NOT3	127
26704483	NOT3_FAS11786	NOT3	119
26704484	NOT3_FAS11786	NOT3	114
26704485	NOT3_FAS11786	NOT3	253
26704486	NOT3_FAS11786	NOT3	44
26704487	NOT3_FAS11786	NOT3	181
26704488	NOT3_FAS11786	NOT3	92
26704489	NOT3_FAS11786	NOT3	146
26704490	NOT3_FAS11786	NOT3	65
26704491	NOT3_FAS11786	NOT3	98
26704492	NOT3_FAS11786	NOT3	79
26704493	NOT3_FAS11786	NOT3	102
26704494	NOT3_FAS11786	NOT3	176
26704495	NOT3_FAS11786	NOT3	51
26704496	NOT3_FAS11786	NOT3	134
26704497	NOT3_FAS11786	NOT3	102
26704498	NOT3_FAS11786	NOT3	176
26704499	NOT3_FAS11786	NOT3	51
26704500	NOT3_FAS11786	NOT3	134
26704501	NOT3_FAS11786	NOT3	102
26704502	NOT3_FAS11786	NOT3	176
26704503	NOT3_FAS11786	NOT3	51
26704504	NOT3_FAS11786	NOT3	134
26704505	NOT3_FAS11786	NOT3	102
26704506	NOT3_FAS11786	NOT3	176
26704507	NOT3_FAS11786	NOT3	51
26704508	NOT3_FAS11786	NOT3	134
26704509	NOT3_FAS11786	NOT3	102
26704510	NOT3_FAS11786	NOT3	176
26704511	NOT3_FAS11786	NOT3	51
26704512	NOT3_FAS11786	NOT3	134
26704513	NOT3_FAS11786	NOT3	134
26704514	NOT3_FAS11786	NOT3	321
26704515	NOT3_FAS11786	NOT3	114
26704516	NOT3_FAS11786	NOT3	125
26704517	NOT3_FAS11786	NOT3	188
26704518	NOT3_FAS11786	NOT3	209
26704519	NOT3_FAS11786	NOT3	178
26704520	NOT3_FAS11786	NOT3	99
26704521	NOT3_FAS11786	NOT3	132
26704522	NOT3_FAS11786	NOT3	97
26704523	NOT3_FAS11786	NOT3	191
26704524	NOT3_FAS11786	NOT3	151
26704525	NOT3_FAS11786	NOT3	97
26704526	NOT3_FAS11786	NOT3	243
26704527	NOT3_FAS11786	NOT3	86
26704528	NOT3_FAS11786	NOT3	275
26704529	NOT3_FAS11786	NOT3	123
26704530	NOT3_FAS11786	NOT3	216
26704531	NOT3_FAS11786	NOT3	147
26704532	NOT3_FAS11786	NOT3	271
26704533	NOT3_FAS11786	NOT3	253
26704534	NOT3_FAS11786	NOT3	201
26704535	NOT3_FAS11786	NOT3	133
26704536	NOT3_FAS11786	NOT3	127
26704537	NOT3_FAS11786	NOT3	41
26704538	NOT3_FAS11786	NOT3	125
26704539	NOT3_FAS11786	NOT3	188
26704540	NOT3_FAS11786	NOT3	209
26704541	NOT3_FAS11786	NOT3	178
26704542	NOT3_FAS11786	NOT3	99
26704543	NOT3_FAS11786	NOT3	132
26704544	NOT3_FAS11786	NOT3	97
26704545	NOT3_FAS11786	NOT3	191
26704546	NOT3_FAS11786	NOT3	151
26704547	NOT3_FAS11786	NOT3	97
26704548	NOT3_FAS11786	NOT3	243
26704549	NOT3_FAS11786	NOT3	86
26704550	NOT3_FAS11786	NOT3	275
26704551	NOT3_FAS11786	NOT3	123
26704552	NOT3_FAS11786	NOT3	147
26704553	NOT3_FAS11786	NOT3	271
26704554	NOT3_FAS11786	NOT3	75
26704555	NOT3_FAS11786	NOT3	253
26704556	NOT3_FAS11786	NOT3	46
26704557	NOT3_FAS11786	NOT3	201
26704558	NOT3_FAS11786	NOT3	133
26704559	NOT3_FAS11786	NOT3	127
26704560	NOT3_FAS11786	NOT3	142
26704561	NOT3_FAS11786	NOT3	116
26704562	NOT3_FAS11786	NOT3	99
26704563	NOT3_FAS11786	NOT3	253
26704564	NOT3_FAS11786	NOT3	175
26704565	NOT3_FAS11786	NOT3	188
26704566	NOT3_FAS11786	NOT3	125
26704567	NOT3_FAS11786	NOT3	209
26704568	NOT3_FAS11786	NOT3	178
26704569	NOT3_FAS11786	NOT3	132
26704570	NOT3_FAS11786	NOT3	97
26704571	NOT3_FAS11786	NOT3	191
26704572	NOT3_FAS11786	NOT3	151
26704573	NOT3_FAS11786	NOT3	97
26704574	NOT3_FAS11786	NOT3	243
26704575	NOT3_FAS11786	NOT3	86
26704576	NOT3_FAS11786	NOT3	275
26704577	NOT3_FAS11786	NOT3	123
26704578	NOT3_FAS11786	NOT3	216
26704579	NOT3_FAS11786	NOT3	147
26704580	NOT3_FAS11786	NOT3	271
26704581	NOT3_FAS11786	NOT3	75
26704582	NOT3_FAS11786	NOT3	253
26704583	NOT3_FAS11786	NOT3	46
26704584	NOT3_FAS11786	NOT3	201
26704585	NOT3_FAS11786	NOT3	133
26704586	NOT3_FAS11786	NOT3	127
26704587	NOT3_FAS11786	NOT3	41
26704588	NOT3_FAS11786	NOT3	99
26704589	NOT3_FAS11786	NOT3	99
26704590	NOT3_FAS11786	NOT3	188
26704591	NOT3_FAS11786	NOT3	125
26704592	NOT3_FAS11786	NOT3	209
26704593	NOT3_FAS11786	NOT3	178
26704594	NOT3_FAS11786	NOT3	132
26704595	NOT3_FAS11786	NOT3	97
26704596	NOT3_FAS11786	NOT3	191
26704597	NOT3_FAS11786	NOT3	151
26704598	NOT3_FAS11786	NOT3	243
26704599	NOT3_FAS11786	NOT3	86
26704600	NOT3_FAS11786	NOT3	275
26704601	NOT3_FAS11786	NOT3	123
26704602	NOT3_FAS11786	NOT3	75
26704603	NOT3_FAS11786	NOT3	253
26704604	NOT3_FAS11786	NOT3	46
26704605	NOT3_FAS11786	NOT3	121
26704606	NOT3_FAS11786	NOT3	99
26704607	NOT3_FAS11786	NOT3	178
26704608	NOT3_FAS11786	NOT3	86
26704609	NOT3_FAS11786	NOT3	188
26704610	NOT3_FAS11786	NOT3	125
26704611	NOT3_FAS11786	NOT3	97
26704612	NOT3_FAS11786	NOT3	191
26704613	NOT3_FAS11786	NOT3	151
26704614	NOT3_FAS11786	NOT3	97
26704615	NOT3_FAS11786	NOT3	132
26704616	NOT3_FAS11786	NOT3	243
26704617	NOT3_FAS11786	NOT3	209
26704618	NOT3_FAS11786	NOT3	275
26704619	NOT3_FAS11786	NOT3	123
26704620	NOT3_FAS11786	NOT3	216
26704621	NOT3_FAS11786	NOT3	147
26704622	NOT3_FAS11786	NOT3	75
26704623	NOT3_FAS11786	NOT3	201
26704624	NOT3_FAS11786	NOT3	133
26704625	NOT3_FAS11786	NOT3	127
26704626	NOT3_FAS11786	NOT3	97
26704627	NOT3_FAS11786	NOT3	216
26704628	NOT3_FAS11786	NOT3	75
26704629	NOT3_FAS11786	NOT3	275
26704630	NOT3_FAS11786	NOT3	188
26704631	NOT3_FAS11786	NOT3	125
26704632	NOT3_FAS11786	NOT3	97
26704633	NOT3_FAS11786	NOT3	123
26704634	NOT3_FAS11786	NOT3	132
26704635	NOT3_FAS11786	NOT3	209
26704636	NOT3_FAS11786	NOT3	243
26704637	NOT3_FAS11786	NOT3	86
26704638	NOT3_FAS11786	NOT3	191
26704639	NOT3_FAS11786	NOT3	216
26704640	NOT3_FAS11786	NOT3	147
26704641	NOT3_FAS11786	NOT3	271
26704642	NOT3_FAS11786	NOT3	253
26704643	NOT3_FAS11786	NOT3	46
26704644	NOT3_FAS11786	NOT3	201
26704645	NOT3_FAS11786	NOT3	133
26704646	NOT3_FAS11786	NOT3	127
26704647	NOT3_FAS11786	NOT3	175
26704648	NOT3_FAS11786	NOT3	216
26704649	NOT3_FAS11786	NOT3	97
26704650	NOT3_FAS11786	NOT3	147
26704651	NOT3_FAS11786	NOT3	271
26704652	NOT3_FAS11786	NOT3	75
26704653	NOT3_FAS11786	NOT3	253
26704654	NOT3_FAS11786	NOT3	46
26704655	NOT3_FAS11786	NOT3	201
26704656	NOT3_FAS11786	NOT3	133
26704657	NOT3_FAS11786	NOT3	127
26704658	NOT3_FAS11786	NOT3	99
26704659	NOT3_FAS11786	NOT3	271
26704660	NOT3_FAS11786	NOT3	46
26704661	NOT3_FAS11786	NOT3	83
26704662	NOT3_FAS11786	NOT3	158
26704663	NOT3_FAS11786	NOT3	143
26704664	NOT3_FAS11786	NOT3	134
26704665	NOT3_FAS11786	NOT3	101
26704666	NOT3_FAS11786	NOT3	201
26704667	NOT3_FAS11786	NOT3	108
26704668	NOT3_FAS11786	NOT3	78
26704669	NOT3_FAS11786	NOT3	90
26704670	NOT3_FAS11786	NOT3	196
26704671	NOT3_FAS11786	NOT3	54
26704672	NOT3_FAS11786	NOT3	75
26704673	NOT3_FAS11786	NOT3	157
26704674	NOT3_FAS11786	NOT3	145
26704675	NOT3_FAS11786	NOT3	128
26704676	NOT3_FAS11786	NOT3	261
26704677	NOT3_FAS11786	NOT3	85
26704678	NOT3_FAS11786	NOT3	226
26704679	NOT3_FAS11786	NOT3	233
26704680	NOT3_FAS11786	NOT3	173
26704681	NOT3_FAS11786	NOT3	146
26704682	NOT3_FAS11786	NOT3	237
26704683	NOT3_FAS11786	NOT3	123
26704684	NOT3_FAS11786	NOT3	202
26704685	NOT3_FAS11786	NOT3	120
26704686	NOT3_FAS11786	NOT3	123
26704687	NOT3_FAS11786	NOT3	138
26704688	NOT3_FAS11786	NOT3	205
26704689	NOT3_FAS11786	NOT3	268
26704690	NOT3_FAS11786	NOT3	282
26704691	NOT3_FAS11786	NOT3	241
26704692	NOT3_FAS11786	NOT3	75
26704693	NOT3_FAS11786	NOT3	157
26704694	NOT3_FAS11786	NOT3	145
26704695	NOT3_FAS11786	NOT3	128
26704696	NOT3_FAS11786	NOT3	261
26704697	NOT3_FAS11786	NOT3	85
26704698	NOT3_FAS11786	NOT3	226
26704699	NOT3_FAS11786	NOT3	233
26704700	NOT3_FAS11786	NOT3	173
26704701	NOT3_FAS11786	NOT3	146
26704702	NOT3_FAS11786	NOT3	237
26704703	NOT3_FAS11786	NOT3	123
26704704	NOT3_FAS11786	NOT3	202
26704705	NOT3_FAS11786	NOT3	120
26704706	NOT3_FAS11786	NOT3	123
26704707	NOT3_FAS11786	NOT3	138
26704708	NOT3_FAS11786	NOT3	205
26704709	NOT3_FAS11786	NOT3	268
26704710	NOT3_FAS11786	NOT3	282
26704711	NOT3_FAS11786	NOT3	241
26704712	NOT3_FAS11786	NOT3	75
26704713	NOT3_FAS11786	NOT3	157
26704714	NOT3_FAS11786	NOT3	145
26704715	NOT3_FAS11786	NOT3	128
26704716	NOT3_FAS11786	NOT3	145
26704717	NOT3_FAS11786	NOT3	261
26704718	NOT3_FAS11786	NOT3	85
26704719	NOT3_FAS11786	NOT3	226
26704720	NOT3_FAS11786	NOT3	233
26704721	NOT3_FAS11786	NOT3	173
26704722	NOT3_FAS11786	NOT3	146
26704723	NOT3_FAS11786	NOT3	237
26704724	NOT3_FAS11786	NOT3	123
26704725	NOT3_FAS11786	NOT3	202
26704726	NOT3_FAS11786	NOT3	120
26704727	NOT3_FAS11786	NOT3	123
26704728	NOT3_FAS11786	NOT3	138
26704729	NOT3_FAS11786	NOT3	205
26704730	NOT3_FAS11786	NOT3	268
26704731	NOT3_FAS11786	NOT3	282
26704732	NOT3_FAS11786	NOT3	241
26704733	NOT3_FAS11786	NOT3	75
26704734	NOT3_FAS11786	NOT3	157
26704735	NOT3_FAS11786	NOT3	145
26704736	NOT3_FAS11786	NOT3	128
26704737	NOT3_FAS11786	NOT3	261
26704738	NOT3_FAS11786	NOT3	85
26704739	NOT3_FAS11786	NOT3	226
26704740	NOT3_FAS11786	NOT3	233
26704741	NOT3_FAS11786	NOT3	173
26704742	NOT3_FAS11786	NOT3	146
26704743	NOT3_FAS11786	NOT3	237
26704744	NOT3_FAS11786	NOT3	123
26704745	NOT3_FAS11786	NOT3	202
26704746	NOT3_FAS11786	NOT3	120
26704747	NOT3_FAS11786	NOT3	123
26704748	NOT3_FAS11786	NOT3	138
26704749	NOT3_FAS11786	NOT3	205
26704750	NOT3_FAS11786	NOT3	268
26704751	NOT3_FAS11786	NOT3	282
26704752	NOT3_FAS11786	NOT3	241
26704753	NOT3_FAS11786	NOT3	75
26704754	NOT3_FAS11786	NOT3	157
26704755	NOT3_FAS11786	NOT3	145
26704756	NOT3_FAS11786	NOT3	128
26704757	NOT3_FAS11786	NOT3	261
26704758	NOT3_FAS11786	NOT3	85
26704759	NOT3_FAS11786	NOT3	226
26704760	NOT3_FAS11786	NOT3	233
26704761	NOT3_FAS11786	NOT3	173
26704762	NOT3_FAS11786	NOT3	146
26704763	NOT3_FAS11786	NOT3	237
26704764	NOT3_FAS11786	NOT3	123
26704765	NOT3_FAS11786	NOT3	202
26704766	NOT3_FAS11786	NOT3	120
26704767	NOT3_FAS11786	NOT3	123
26704768	NOT3_FAS11786	NOT3	138
26704769	NOT3_FAS11786	NOT3	205
26704770	NOT3_FAS11786	NOT3	268
26704771	NOT3_FAS11786	NOT3	282
26704772	NOT3_FAS11786	NOT3	241
26704773	NOT3_FAS11786	NOT3	75
26704774	NOT3_FAS11786	NOT3	157
26704775	NOT3_FAS11786	NOT3	145
26704776	NOT3_FAS11786	NOT3	128
26704777	NOT3_FAS11786	NOT3	261
26704778	NOT3_FAS11786	NOT3	85
26704779	NOT3_FAS11786	NOT3	226
26704780	NOT3_FAS11786	NOT3	233
26704781	NOT3_FAS11786	NOT3	173
26704782	NOT3_FAS11786	NOT3	146
26704783	NOT3_FAS11786	NOT3	237
26704784	NOT3_FAS11786	NOT3	123
26704785	NOT3_FAS11786	NOT3	202
26704786	NOT3_FAS11786	NOT3	120
26704787	NOT3_FAS11786	NOT3	123
26704788	NOT3_FAS11786	NOT3	138
26704789	NOT3_FAS11786	NOT3	205
26704790	NOT3_FAS11786	NOT3	268
26704791	NOT3_FAS11786	NOT3	282
26704792	NOT3_FAS11786	NOT3	241
26704793	NOT3_FAS11786	NOT3	90
26704794	NOT3_FAS11786	NOT3	125
26704795	NOT3_FAS11786	NOT3	90
26704796	NOT3_FAS11786	NOT3	125
26704797	NOT3_FAS11786	NOT3	90
26704798	NOT3_FAS11786	NOT3	125
26704799	NOT3_FAS11786	NOT3	313
26704800	NOT3_FAS11786	NOT3	73
26704801	NOT3_FAS11786	NOT3	81
26704802	NOT3_FAS11786	NOT3	144
26704803	NOT3_FAS11786	NOT3	181
26704804	NOT3_FAS11786	NOT3	162
26704805	NOT3_FAS11786	NOT3	193
26704806	NOT3_FAS11786	NOT3	8
26704807	NOT3_FAS11786	NOT3	348
26704808	NOT3_FAS11786	NOT3	224
26704809	NOT3_FAS11786	NOT3	349
26704810	NOT3_FAS11786	NOT3	93
26704811	NOT3_FAS11786	NOT3	207
26704812	NOT3_FAS11786	NOT3	392
26704813	NOT3_FAS11786	NOT3	303
26704814	NOT3_FAS11786	NOT3	336
26704815	NOT3_FAS11786	NOT3	79
26704816	NOT3_FAS11786	NOT3	20
26704817	NOT3_FAS11786	NOT3	89
26704818	NOT3_FAS11786	NOT3	194
26704819	NOT3_FAS11786	NOT3	267
26704820	NOT3_FAS11786	NOT3	201
26704821	NOT3_FAS11786	NOT3	188
26704822	NOT3_FAS11786	NOT3	164
26704823	NOT3_FAS11786	NOT3	206
26704824	NOT3_FAS11786	NOT3	38
26704825	NOT3_FAS11786	NOT3	96
26704826	NOT3_FAS11786	NOT3	13
26704827	NOT3_FAS11786	NOT3	111
26704828	NOT3_FAS11786	NOT3	173
26704829	NOT3_FAS11786	NOT3	59
26704830	NOT3_FAS11786	NOT3	202
26704831	NOT3_FAS11786	NOT3	89
26704832	NOT3_FAS11786	NOT3	193
26704833	NOT3_FAS11786	NOT3	193
26704834	NOT3_FAS11786	NOT3	283
26704835	NOT3_FAS11786	NOT3	163
26704836	NOT3_FAS11786	NOT3	198
26704837	NOT3_FAS11786	NOT3	76
26704838	NOT3_FAS11786	NOT3	104
26704839	NOT3_FAS11786	NOT3	93
26704840	NOT3_FAS11786	NOT3	131
26704841	NOT3_FAS11786	NOT3	11
26704842	NOT3_FAS11786	NOT3	69
26704843	NOT3_FAS11786	NOT3	349
26704844	NOT3_FAS11786	NOT3	50
26704845	NOT3_FAS11786	NOT3	47
26704846	NOT3_FAS11786	NOT3	62
26704847	NOT3_FAS11786	NOT3	140
26704848	NOT3_FAS11786	NOT3	120
26704849	NOT3_FAS11786	NOT3	224
26704850	NOT3_FAS11786	NOT3	79
26704851	NOT3_FAS11786	NOT3	20
26704852	NOT3_FAS11786	NOT3	89
26704853	NOT3_FAS11786	NOT3	194
26704854	NOT3_FAS11786	NOT3	267
26704855	NOT3_FAS11786	NOT3	201
26704856	NOT3_FAS11786	NOT3	188
26704857	NOT3_FAS11786	NOT3	164
26704858	NOT3_FAS11786	NOT3	206
26704859	NOT3_FAS11786	NOT3	38
26704860	NOT3_FAS11786	NOT3	96
26704861	NOT3_FAS11786	NOT3	13
26704862	NOT3_FAS11786	NOT3	111
26704863	NOT3_FAS11786	NOT3	173
26704864	NOT3_FAS11786	NOT3	59
26704865	NOT3_FAS11786	NOT3	202
26704866	NOT3_FAS11786	NOT3	89
26704867	NOT3_FAS11786	NOT3	193
26704868	NOT3_FAS11786	NOT3	283
26704869	NOT3_FAS11786	NOT3	193
26704870	NOT3_FAS11786	NOT3	163
26704871	NOT3_FAS11786	NOT3	198
26704872	NOT3_FAS11786	NOT3	76
26704873	NOT3_FAS11786	NOT3	104
26704874	NOT3_FAS11786	NOT3	93
26704875	NOT3_FAS11786	NOT3	131
26704876	NOT3_FAS11786	NOT3	11
26704877	NOT3_FAS11786	NOT3	69
26704878	NOT3_FAS11786	NOT3	349
26704879	NOT3_FAS11786	NOT3	50
26704880	NOT3_FAS11786	NOT3	47
26704881	NOT3_FAS11786	NOT3	62
26704882	NOT3_FAS11786	NOT3	140
26704883	NOT3_FAS11786	NOT3	120
26704884	NOT3_FAS11786	NOT3	224
26704885	NOT3_FAS11786	NOT3	79
26704886	NOT3_FAS11786	NOT3	38
26704887	NOT3_FAS11786	NOT3	20
26704888	NOT3_FAS11786	NOT3	89
26704889	NOT3_FAS11786	NOT3	194
26704890	NOT3_FAS11786	NOT3	267
26704891	NOT3_FAS11786	NOT3	201
26704892	NOT3_FAS11786	NOT3	188
26704893	NOT3_FAS11786	NOT3	164
26704894	NOT3_FAS11786	NOT3	206
26704895	NOT3_FAS11786	NOT3	96
26704896	NOT3_FAS11786	NOT3	13
26704897	NOT3_FAS11786	NOT3	111
26704898	NOT3_FAS11786	NOT3	173
26704899	NOT3_FAS11786	NOT3	59
26704900	NOT3_FAS11786	NOT3	202
26704901	NOT3_FAS11786	NOT3	89
26704902	NOT3_FAS11786	NOT3	193
26704903	NOT3_FAS11786	NOT3	193
26704904	NOT3_FAS11786	NOT3	283
26704905	NOT3_FAS11786	NOT3	163
26704906	NOT3_FAS11786	NOT3	198
26704907	NOT3_FAS11786	NOT3	76
26704908	NOT3_FAS11786	NOT3	104
26704909	NOT3_FAS11786	NOT3	93
26704910	NOT3_FAS11786	NOT3	131
26704911	NOT3_FAS11786	NOT3	11
26704912	NOT3_FAS11786	NOT3	69
26704913	NOT3_FAS11786	NOT3	349
26704914	NOT3_FAS11786	NOT3	50
26704915	NOT3_FAS11786	NOT3	47
26704916	NOT3_FAS11786	NOT3	62
26704917	NOT3_FAS11786	NOT3	140
26704918	NOT3_FAS11786	NOT3	120
26704919	NOT3_FAS11786	NOT3	224
26704920	NOT3_FAS11786	NOT3	267
26704921	NOT3_FAS11786	NOT3	194
26704922	NOT3_FAS11786	NOT3	201
26704923	NOT3_FAS11786	NOT3	79
26704924	NOT3_FAS11786	NOT3	89
26704925	NOT3_FAS11786	NOT3	164
26704926	NOT3_FAS11786	NOT3	188
26704927	NOT3_FAS11786	NOT3	38
26704928	NOT3_FAS11786	NOT3	96
26704929	NOT3_FAS11786	NOT3	13
26704930	NOT3_FAS11786	NOT3	111
26704931	NOT3_FAS11786	NOT3	173
26704932	NOT3_FAS11786	NOT3	59
26704933	NOT3_FAS11786	NOT3	202
26704934	NOT3_FAS11786	NOT3	89
26704935	NOT3_FAS11786	NOT3	193
26704936	NOT3_FAS11786	NOT3	283
26704937	NOT3_FAS11786	NOT3	198
26704938	NOT3_FAS11786	NOT3	76
26704939	NOT3_FAS11786	NOT3	104
26704940	NOT3_FAS11786	NOT3	131
26704941	NOT3_FAS11786	NOT3	11
26704942	NOT3_FAS11786	NOT3	50
26704943	NOT3_FAS11786	NOT3	47
26704944	NOT3_FAS11786	NOT3	140
26704945	NOT3_FAS11786	NOT3	55
26704946	NOT3_FAS11786	NOT3	158
26704947	NOT3_FAS11786	NOT3	55
26704948	NOT3_FAS11786	NOT3	95
26704949	NOT3_FAS11786	NOT3	55
26704950	NOT3_FAS11786	NOT3	285
26704951	NOT3_FAS11786	NOT3	95
26704952	NOT3_FAS11786	NOT3	251
26704953	NOT3_FAS11786	NOT3	136
26704954	NOT3_FAS11786	NOT3	187
26704955	NOT3_FAS11786	NOT3	111
26704956	NOT3_FAS11786	NOT3	84
26704957	NOT3_FAS11786	NOT3	151
26704958	NOT3_FAS11786	NOT3	144
26704959	NOT3_FAS11786	NOT3	158
26704960	NOT3_FAS11786	NOT3	152
26704961	NOT3_FAS11786	NOT3	178
26704962	NOT3_FAS11786	NOT3	145
26704963	NOT3_FAS11786	NOT3	147
26704964	NOT3_FAS11786	NOT3	128
26704965	NOT3_FAS11786	NOT3	192
26704966	NOT3_FAS11786	NOT3	177
26704967	NOT3_FAS11786	NOT3	60
26704968	NOT3_FAS11786	NOT3	106
26704969	NOT3_FAS11786	NOT3	174
26704970	NOT3_FAS11786	NOT3	100
26704971	NOT3_FAS11786	NOT3	16
26704972	NOT3_FAS11786	NOT3	102
26704973	NOT3_FAS11786	NOT3	146
26704974	NOT3_FAS11786	NOT3	152
26704975	NOT3_FAS11786	NOT3	241
26704976	NOT3_FAS11786	NOT3	116
26704977	NOT3_FAS11786	NOT3	147
26704978	NOT3_FAS11786	NOT3	100
26704979	NOT3_FAS11786	NOT3	174
26704980	NOT3_FAS11786	NOT3	204
26704981	NOT3_FAS11786	NOT3	48
26704982	NOT3_FAS11786	NOT3	120
26704983	NOT3_FAS11786	NOT3	273
26704984	NOT3_FAS11786	NOT3	115
26704985	NOT3_FAS11786	NOT3	169
26704986	NOT3_FAS11786	NOT3	369
26704987	NOT3_FAS11786	NOT3	86
26704988	NOT3_FAS11786	NOT3	125
26704989	NOT3_FAS11786	NOT3	23
26704990	NOT3_FAS11786	NOT3	13
26704991	NOT3_FAS11786	NOT3	9
26704992	NOT3_FAS11786	NOT3	153
26704993	NOT3_FAS11786	NOT3	177
26704994	NOT3_FAS11786	NOT3	112
26704995	NOT3_FAS11786	NOT3	245
26704996	NOT3_FAS11786	NOT3	172
26704997	NOT3_FAS11786	NOT3	226
26704998	NOT3_FAS11786	NOT3	251
26704999	NOT3_FAS11786	NOT3	136
26705000	NOT3_FAS11786	NOT3	187
26705001	NOT3_FAS11786	NOT3	111
26705002	NOT3_FAS11786	NOT3	84
26705003	NOT3_FAS11786	NOT3	151
26705004	NOT3_FAS11786	NOT3	144
26705005	NOT3_FAS11786	NOT3	158
26705006	NOT3_FAS11786	NOT3	152
26705007	NOT3_FAS11786	NOT3	178
26705008	NOT3_FAS11786	NOT3	145
26705009	NOT3_FAS11786	NOT3	147
26705010	NOT3_FAS11786	NOT3	128
26705011	NOT3_FAS11786	NOT3	192
26705012	NOT3_FAS11786	NOT3	177
26705013	NOT3_FAS11786	NOT3	60
26705014	NOT3_FAS11786	NOT3	106
26705015	NOT3_FAS11786	NOT3	174
26705016	NOT3_FAS11786	NOT3	100
26705017	NOT3_FAS11786	NOT3	16
26705018	NOT3_FAS11786	NOT3	102
26705019	NOT3_FAS11786	NOT3	146
26705020	NOT3_FAS11786	NOT3	152
26705021	NOT3_FAS11786	NOT3	241
26705022	NOT3_FAS11786	NOT3	116
26705023	NOT3_FAS11786	NOT3	147
26705024	NOT3_FAS11786	NOT3	100
26705025	NOT3_FAS11786	NOT3	174
26705026	NOT3_FAS11786	NOT3	204
26705027	NOT3_FAS11786	NOT3	48
26705028	NOT3_FAS11786	NOT3	120
26705029	NOT3_FAS11786	NOT3	273
26705030	NOT3_FAS11786	NOT3	115
26705031	NOT3_FAS11786	NOT3	169
26705032	NOT3_FAS11786	NOT3	369
26705033	NOT3_FAS11786	NOT3	86
26705034	NOT3_FAS11786	NOT3	125
26705035	NOT3_FAS11786	NOT3	23
26705036	NOT3_FAS11786	NOT3	13
26705037	NOT3_FAS11786	NOT3	9
26705038	NOT3_FAS11786	NOT3	153
26705039	NOT3_FAS11786	NOT3	177
26705040	NOT3_FAS11786	NOT3	112
26705041	NOT3_FAS11786	NOT3	245
26705042	NOT3_FAS11786	NOT3	172
26705043	NOT3_FAS11786	NOT3	226
26705044	NOT3_FAS11786	NOT3	152
26705045	NOT3_FAS11786	NOT3	128
26705046	NOT3_FAS11786	NOT3	178
26705047	NOT3_FAS11786	NOT3	102
26705048	NOT3_FAS11786	NOT3	192
26705049	NOT3_FAS11786	NOT3	106
26705050	NOT3_FAS11786	NOT3	111
26705051	NOT3_FAS11786	NOT3	147
26705052	NOT3_FAS11786	NOT3	174
26705053	NOT3_FAS11786	NOT3	84
26705054	NOT3_FAS11786	NOT3	251
26705055	NOT3_FAS11786	NOT3	177
26705056	NOT3_FAS11786	NOT3	151
26705057	NOT3_FAS11786	NOT3	187
26705058	NOT3_FAS11786	NOT3	100
26705059	NOT3_FAS11786	NOT3	16
26705060	NOT3_FAS11786	NOT3	60
26705061	NOT3_FAS11786	NOT3	144
26705062	NOT3_FAS11786	NOT3	158
26705063	NOT3_FAS11786	NOT3	136
26705064	NOT3_FAS11786	NOT3	145
26705065	NOT3_FAS11786	NOT3	146
26705066	NOT3_FAS11786	NOT3	152
26705067	NOT3_FAS11786	NOT3	241
26705068	NOT3_FAS11786	NOT3	116
26705069	NOT3_FAS11786	NOT3	147
26705070	NOT3_FAS11786	NOT3	100
26705071	NOT3_FAS11786	NOT3	174
26705072	NOT3_FAS11786	NOT3	204
26705073	NOT3_FAS11786	NOT3	48
26705074	NOT3_FAS11786	NOT3	120
26705075	NOT3_FAS11786	NOT3	273
26705076	NOT3_FAS11786	NOT3	115
26705077	NOT3_FAS11786	NOT3	169
26705078	NOT3_FAS11786	NOT3	369
26705079	NOT3_FAS11786	NOT3	86
26705080	NOT3_FAS11786	NOT3	125
26705081	NOT3_FAS11786	NOT3	23
26705082	NOT3_FAS11786	NOT3	13
26705083	NOT3_FAS11786	NOT3	9
26705084	NOT3_FAS11786	NOT3	153
26705085	NOT3_FAS11786	NOT3	177
26705086	NOT3_FAS11786	NOT3	112
26705087	NOT3_FAS11786	NOT3	245
26705088	NOT3_FAS11786	NOT3	172
26705089	NOT3_FAS11786	NOT3	226
26705090	NOT3_FAS11786	NOT3	146
26705091	NOT3_FAS11786	NOT3	16
26705092	NOT3_FAS11786	NOT3	144
26705093	NOT3_FAS11786	NOT3	102
26705094	NOT3_FAS11786	NOT3	111
26705095	NOT3_FAS11786	NOT3	192
26705096	NOT3_FAS11786	NOT3	151
26705097	NOT3_FAS11786	NOT3	174
26705098	NOT3_FAS11786	NOT3	204
26705099	NOT3_FAS11786	NOT3	48
26705100	NOT3_FAS11786	NOT3	120
26705101	NOT3_FAS11786	NOT3	369
26705102	NOT3_FAS11786	NOT3	152
26705103	NOT3_FAS11786	NOT3	136
26705104	NOT3_FAS11786	NOT3	152
26705105	NOT3_FAS11786	NOT3	178
26705106	NOT3_FAS11786	NOT3	158
26705107	NOT3_FAS11786	NOT3	204
26705108	NOT3_FAS11786	NOT3	102
26705109	NOT3_FAS11786	NOT3	192
26705110	NOT3_FAS11786	NOT3	106
26705111	NOT3_FAS11786	NOT3	241
26705112	NOT3_FAS11786	NOT3	174
26705113	NOT3_FAS11786	NOT3	111
26705114	NOT3_FAS11786	NOT3	147
26705115	NOT3_FAS11786	NOT3	174
26705116	NOT3_FAS11786	NOT3	84
26705117	NOT3_FAS11786	NOT3	147
26705118	NOT3_FAS11786	NOT3	100
26705119	NOT3_FAS11786	NOT3	116
26705120	NOT3_FAS11786	NOT3	251
26705121	NOT3_FAS11786	NOT3	177
26705122	NOT3_FAS11786	NOT3	151
26705123	NOT3_FAS11786	NOT3	146
26705124	NOT3_FAS11786	NOT3	187
26705125	NOT3_FAS11786	NOT3	100
26705126	NOT3_FAS11786	NOT3	16
26705127	NOT3_FAS11786	NOT3	60
26705128	NOT3_FAS11786	NOT3	144
26705129	NOT3_FAS11786	NOT3	145
26705130	NOT3_FAS11786	NOT3	48
26705131	NOT3_FAS11786	NOT3	128
26705132	NOT3_FAS11786	NOT3	120
26705133	NOT3_FAS11786	NOT3	273
26705134	NOT3_FAS11786	NOT3	115
26705135	NOT3_FAS11786	NOT3	169
26705136	NOT3_FAS11786	NOT3	369
26705137	NOT3_FAS11786	NOT3	86
26705138	NOT3_FAS11786	NOT3	125
26705139	NOT3_FAS11786	NOT3	23
26705140	NOT3_FAS11786	NOT3	13
26705141	NOT3_FAS11786	NOT3	9
26705142	NOT3_FAS11786	NOT3	153
26705143	NOT3_FAS11786	NOT3	177
26705144	NOT3_FAS11786	NOT3	112
26705145	NOT3_FAS11786	NOT3	245
26705146	NOT3_FAS11786	NOT3	105
26705147	NOT3_FAS11786	NOT3	267
26705148	NOT3_FAS11786	NOT3	188
26705149	NOT3_FAS11786	NOT3	33
26705150	NOT3_FAS11786	NOT3	197
26705151	NOT3_FAS11786	NOT3	116
26705152	NOT3_FAS11786	NOT3	150
26705153	NOT3_FAS11786	NOT3	33
26705154	NOT3_FAS11786	NOT3	167
26705155	NOT3_FAS11786	NOT3	197
26705156	NOT3_FAS11786	NOT3	188
26705157	NOT3_FAS11786	NOT3	116
26705158	NOT3_FAS11786	NOT3	150
26705159	NOT3_FAS11786	NOT3	348
26705160	NOT3_FAS11786	NOT3	154
26705161	NOT3_FAS11786	NOT3	50
26705162	NOT3_FAS11786	NOT3	10
26705163	NOT3_FAS11786	NOT3	124
26705164	NOT3_FAS11786	NOT3	12
26705165	NOT3_FAS11786	NOT3	104
26705166	NOT3_FAS11786	NOT3	198
26705167	NOT3_FAS11786	NOT3	103
26705168	NOT3_FAS11786	NOT3	127
26705169	NOT3_FAS11786	NOT3	155
26705170	NOT3_FAS11786	NOT3	62
26705171	NOT3_FAS11786	NOT3	92
26705172	NOT3_FAS11786	NOT3	170
26705173	NOT3_FAS11786	NOT3	7
26705174	NOT3_FAS11786	NOT3	160
26705175	NOT3_FAS11786	NOT3	111
26705176	NOT3_FAS11786	NOT3	123
26705177	NOT3_FAS11786	NOT3	100
26705178	NOT3_FAS11786	NOT3	42
26705179	NOT3_FAS11786	NOT3	46
26705180	NOT3_FAS11786	NOT3	129
26705181	NOT3_FAS11786	NOT3	119
26705182	NOT3_FAS11786	NOT3	74
26705183	NOT3_FAS11786	NOT3	7
26705184	NOT3_FAS11786	NOT3	182
26705185	NOT3_FAS11786	NOT3	130
26705186	NOT3_FAS11786	NOT3	95
26705187	NOT3_FAS11786	NOT3	12
26705188	NOT3_FAS11786	NOT3	71
26705189	NOT3_FAS11786	NOT3	156
26705190	NOT3_FAS11786	NOT3	130
26705191	NOT3_FAS11786	NOT3	263
26705192	NOT3_FAS11786	NOT3	103
26705193	NOT3_FAS11786	NOT3	78
26705194	NOT3_FAS11786	NOT3	128
26705195	NOT3_FAS11786	NOT3	50
26705196	NOT3_FAS11786	NOT3	104
26705197	NOT3_FAS11786	NOT3	33
26705198	NOT3_FAS11786	NOT3	65
26705199	NOT3_FAS11786	NOT3	73
26705200	NOT3_FAS11786	NOT3	150
26705201	NOT3_FAS11786	NOT3	62
26705202	NOT3_FAS11786	NOT3	159
26705203	NOT3_FAS11786	NOT3	58
26705204	NOT3_FAS11786	NOT3	90
26705205	NOT3_FAS11786	NOT3	97
26705206	NOT3_FAS11786	NOT3	71
26705207	NOT3_FAS11786	NOT3	27
26705208	NOT3_FAS11786	NOT3	132
26705209	NOT3_FAS11786	NOT3	23
26705210	NOT3_FAS11786	NOT3	84
26705211	NOT3_FAS11786	NOT3	118
26705212	NOT3_FAS11786	NOT3	122
26705213	NOT3_FAS11786	NOT3	145
26705214	NOT3_FAS11786	NOT3	134
26705215	NOT3_FAS11786	NOT3	137
26705216	NOT3_FAS11786	NOT3	202
26705217	NOT3_FAS11786	NOT3	72
26705218	NOT3_FAS11786	NOT3	149
26705219	NOT3_FAS11786	NOT3	143
26705220	NOT3_FAS11786	NOT3	107
26705221	NOT3_FAS11786	NOT3	110
26705222	NOT3_FAS11786	NOT3	83
26705223	NOT3_FAS11786	NOT3	159
26705224	NOT3_FAS11786	NOT3	35
26705225	NOT3_FAS11786	NOT3	51
26705226	NOT3_FAS11786	NOT3	39
26705227	NOT3_FAS11786	NOT3	143
26705228	NOT3_FAS11786	NOT3	152
26705229	NOT3_FAS11786	NOT3	128
26705230	NOT3_FAS11786	NOT3	207
26705231	NOT3_FAS11786	NOT3	67
26705232	NOT3_FAS11786	NOT3	146
26705233	NOT3_FAS11786	NOT3	115
26705234	NOT3_FAS11786	NOT3	84
26705235	NOT3_FAS11786	NOT3	80
26705236	NOT3_FAS11786	NOT3	99
26705237	NOT3_FAS11786	NOT3	106
26705238	NOT3_FAS11786	NOT3	169
26705239	NOT3_FAS11786	NOT3	34
26705240	NOT3_FAS11786	NOT3	92
26705241	NOT3_FAS11786	NOT3	136
26705242	NOT3_FAS11786	NOT3	108
26705243	NOT3_FAS11786	NOT3	79
26705244	NOT3_FAS11786	NOT3	77
26705245	NOT3_FAS11786	NOT3	103
26705246	NOT3_FAS11786	NOT3	63
26705247	NOT3_FAS11786	NOT3	91
26705248	NOT3_FAS11786	NOT3	100
26705249	NOT3_FAS11786	NOT3	98
26705250	NOT3_FAS11786	NOT3	112
26705251	NOT3_FAS11786	NOT3	27
26705252	NOT3_FAS11786	NOT3	47
26705253	NOT3_FAS11786	NOT3	70
26705254	NOT3_FAS11786	NOT3	73
26705255	NOT3_FAS11786	NOT3	73
26705256	NOT3_FAS11786	NOT3	65
26705257	NOT3_FAS11786	NOT3	136
26705258	NOT3_FAS11786	NOT3	66
26705259	NOT3_FAS11786	NOT3	96
26705260	NOT3_FAS11786	NOT3	62
26705261	NOT3_FAS11786	NOT3	102
26705262	NOT3_FAS11786	NOT3	67
26705263	NOT3_FAS11786	NOT3	66
26705264	NOT3_FAS11786	NOT3	57
26705265	NOT3_FAS11786	NOT3	153
26705266	NOT3_FAS11786	NOT3	74
26705267	NOT3_FAS11786	NOT3	206
26705268	NOT3_FAS11786	NOT3	101
26705269	NOT3_FAS11786	NOT3	87
26705270	NOT3_FAS11786	NOT3	163
26705271	NOT3_FAS11786	NOT3	107
26705272	NOT3_FAS11786	NOT3	75
26705273	NOT3_FAS11786	NOT3	137
26705274	NOT3_FAS11786	NOT3	57
26705275	NOT3_FAS11786	NOT3	107
26705276	NOT3_FAS11786	NOT3	208
26705277	NOT3_FAS11786	NOT3	106
26705278	NOT3_FAS11786	NOT3	70
26705279	NOT3_FAS11786	NOT3	165
26705280	NOT3_FAS11786	NOT3	153
26705281	NOT3_FAS11786	NOT3	167
26705282	NOT3_FAS11786	NOT3	123
26705283	NOT3_FAS11786	NOT3	142
26705284	NOT3_FAS11786	NOT3	166
26705285	NOT3_FAS11786	NOT3	98
26705286	NOT3_FAS11786	NOT3	157
26705287	NOT3_FAS11786	NOT3	71
26705288	NOT3_FAS11786	NOT3	41
26705289	NOT3_FAS11786	NOT3	99
26705290	NOT3_FAS11786	NOT3	64
26705291	NOT3_FAS11786	NOT3	87
26705292	NOT3_FAS11786	NOT3	121
26705293	NOT3_FAS11786	NOT3	121
26705294	NOT3_FAS11786	NOT3	219
26705295	NOT3_FAS11786	NOT3	197
26705296	NOT3_FAS11786	NOT3	80
26705297	NOT3_FAS11786	NOT3	78
26705298	NOT3_FAS11786	NOT3	104
26705299	NOT3_FAS11786	NOT3	36
26705300	NOT3_FAS11786	NOT3	172
26705301	NOT3_FAS11786	NOT3	65
26705302	NOT3_FAS11786	NOT3	132
26705303	NOT3_FAS11786	NOT3	190
26705304	NOT3_FAS11786	NOT3	64
26705305	NOT3_FAS11786	NOT3	80
26705306	NOT3_FAS11786	NOT3	49
26705307	NOT3_FAS11786	NOT3	61
26705308	NOT3_FAS11786	NOT3	224
26705309	NOT3_FAS11786	NOT3	154
26705310	NOT3_FAS11786	NOT3	137
26705311	NOT3_FAS11786	NOT3	108
26705312	NOT3_FAS11786	NOT3	101
26705313	NOT3_FAS11786	NOT3	77
26705314	NOT3_FAS11786	NOT3	109
26705315	NOT3_FAS11786	NOT3	113
26705316	NOT3_FAS11786	NOT3	156
26705317	NOT3_FAS11786	NOT3	200
26705318	NOT3_FAS11786	NOT3	84
26705319	NOT3_FAS11786	NOT3	78
26705320	NOT3_FAS11786	NOT3	161
26705321	NOT3_FAS11786	NOT3	126
26705322	NOT3_FAS11786	NOT3	19
26705323	NOT3_FAS11786	NOT3	163
26705324	NOT3_FAS11786	NOT3	71
26705325	NOT3_FAS11786	NOT3	157
26705326	NOT3_FAS11786	NOT3	36
26705327	NOT3_FAS11786	NOT3	182
26705328	NOT3_FAS11786	NOT3	99
26705329	NOT3_FAS11786	NOT3	88
26705330	NOT3_FAS11786	NOT3	98
26705331	NOT3_FAS11786	NOT3	92
26705332	NOT3_FAS11786	NOT3	158
26705333	NOT3_FAS11786	NOT3	200
26705334	NOT3_FAS11786	NOT3	138
26705335	NOT3_FAS11786	NOT3	148
26705336	NOT3_FAS11786	NOT3	168
26705337	NOT3_FAS11786	NOT3	83
26705338	NOT3_FAS11786	NOT3	126
26705339	NOT3_FAS11786	NOT3	178
26705340	NOT3_FAS11786	NOT3	84
26705341	NOT3_FAS11786	NOT3	106
26705342	NOT3_FAS11786	NOT3	137
26705343	NOT3_FAS11786	NOT3	69
26705344	NOT3_FAS11786	NOT3	129
26705345	NOT3_FAS11786	NOT3	69
26705346	NOT3_FAS11786	NOT3	164
26705347	NOT3_FAS11786	NOT3	131
26705348	NOT3_FAS11786	NOT3	124
26705349	NOT3_FAS11786	NOT3	23
26705350	NOT3_FAS11786	NOT3	82
26705351	NOT3_FAS11786	NOT3	142
26705352	NOT3_FAS11786	NOT3	99
26705353	NOT3_FAS11786	NOT3	94
26705354	NOT3_FAS11786	NOT3	110
26705355	NOT3_FAS11786	NOT3	56
26705356	NOT3_FAS11786	NOT3	119
26705357	NOT3_FAS11786	NOT3	80
26705358	NOT3_FAS11786	NOT3	86
26705359	NOT3_FAS11786	NOT3	67
26705360	NOT3_FAS11786	NOT3	70
26705361	NOT3_FAS11786	NOT3	71
26705362	NOT3_FAS11786	NOT3	141
26705363	NOT3_FAS11786	NOT3	173
26705364	NOT3_FAS11786	NOT3	89
26705365	NOT3_FAS11786	NOT3	53
26705366	NOT3_FAS11786	NOT3	89
26705367	NOT3_FAS11786	NOT3	133
26705368	NOT3_FAS11786	NOT3	121
26705369	NOT3_FAS11786	NOT3	58
26705370	NOT3_FAS11786	NOT3	163
26705371	NOT3_FAS11786	NOT3	118
26705372	NOT3_FAS11786	NOT3	164
26705373	NOT3_FAS11786	NOT3	75
26705374	NOT3_FAS11786	NOT3	97
26705375	NOT3_FAS11786	NOT3	70
26705376	NOT3_FAS11786	NOT3	52
26705377	NOT3_FAS11786	NOT3	94
26705378	NOT3_FAS11786	NOT3	115
26705379	NOT3_FAS11786	NOT3	65
26705380	NOT3_FAS11786	NOT3	45
26705381	NOT3_FAS11786	NOT3	92
26705382	NOT3_FAS11786	NOT3	127
26705383	NOT3_FAS11786	NOT3	154
26705384	NOT3_FAS11786	NOT3	124
26705385	NOT3_FAS11786	NOT3	193
26705386	NOT3_FAS11786	NOT3	147
26705387	NOT3_FAS11786	NOT3	125
26705388	NOT3_FAS11786	NOT3	81
26705389	NOT3_FAS11786	NOT3	70
26705390	NOT3_FAS11786	NOT3	152
26705391	NOT3_FAS11786	NOT3	75
26705392	NOT3_FAS11786	NOT3	78
26705393	NOT3_FAS11786	NOT3	186
26705394	NOT3_FAS11786	NOT3	131
26705395	NOT3_FAS11786	NOT3	147
26705396	NOT3_FAS11786	NOT3	162
26705397	NOT3_FAS11786	NOT3	52
26705398	NOT3_FAS11786	NOT3	115
26705399	NOT3_FAS11786	NOT3	253
26705400	NOT3_FAS11786	NOT3	113
26705401	NOT3_FAS11786	NOT3	38
26705402	NOT3_FAS11786	NOT3	120
26705403	NOT3_FAS11786	NOT3	159
26705404	NOT3_FAS11786	NOT3	123
26705405	NOT3_FAS11786	NOT3	76
26705406	NOT3_FAS11786	NOT3	48
26705407	NOT3_FAS11786	NOT3	129
26705408	NOT3_FAS11786	NOT3	142
26705409	NOT3_FAS11786	NOT3	302
26705410	NOT3_FAS11786	NOT3	77
26705411	NOT3_FAS11786	NOT3	191
26705412	NOT3_FAS11786	NOT3	134
26705413	NOT3_FAS11786	NOT3	128
26705414	NOT3_FAS11786	NOT3	68
26705415	NOT3_FAS11786	NOT3	162
26705416	NOT3_FAS11786	NOT3	104
26705417	NOT3_FAS11786	NOT3	116
26705418	NOT3_FAS11786	NOT3	205
26705419	NOT3_FAS11786	NOT3	279
26705420	NOT3_FAS11786	NOT3	68
26705421	NOT3_FAS11786	NOT3	58
26705422	NOT3_FAS11786	NOT3	92
26705423	NOT3_FAS11786	NOT3	189
26705424	NOT3_FAS11786	NOT3	141
26705425	NOT3_FAS11786	NOT3	164
26705426	NOT3_FAS11786	NOT3	97
26705427	NOT3_FAS11786	NOT3	86
26705428	NOT3_FAS11786	NOT3	186
26705429	NOT3_FAS11786	NOT3	143
26705430	NOT3_FAS11786	NOT3	149
26705431	NOT3_FAS11786	NOT3	93
26705432	NOT3_FAS11786	NOT3	216
26705433	NOT3_FAS11786	NOT3	155
26705434	NOT3_FAS11786	NOT3	117
26705435	NOT3_FAS11786	NOT3	92
26705436	NOT3_FAS11786	NOT3	101
26705437	NOT3_FAS11786	NOT3	79
26705438	NOT3_FAS11786	NOT3	78
26705439	NOT3_FAS11786	NOT3	170
26705440	NOT3_FAS11786	NOT3	137
26705441	NOT3_FAS11786	NOT3	201
26705442	NOT3_FAS11786	NOT3	108
26705443	NOT3_FAS11786	NOT3	168
26705444	NOT3_FAS11786	NOT3	9
26705445	NOT3_FAS11786	NOT3	155
26705446	NOT3_FAS11786	NOT3	107
26705447	NOT3_FAS11786	NOT3	72
26705448	NOT3_FAS11786	NOT3	180
26705449	NOT3_FAS11786	NOT3	55
26705450	NOT3_FAS11786	NOT3	73
26705451	NOT3_FAS11786	NOT3	23
26705452	NOT3_FAS11786	NOT3	135
26705453	NOT3_FAS11786	NOT3	118
26705454	NOT3_FAS11786	NOT3	122
26705455	NOT3_FAS11786	NOT3	33
26705456	NOT3_FAS11786	NOT3	51
26705457	NOT3_FAS11786	NOT3	157
26705458	NOT3_FAS11786	NOT3	193
26705459	NOT3_FAS11786	NOT3	86
26705460	NOT3_FAS11786	NOT3	152
26705461	NOT3_FAS11786	NOT3	119
26705462	NOT3_FAS11786	NOT3	104
26705463	NOT3_FAS11786	NOT3	106
26705464	NOT3_FAS11786	NOT3	228
26705465	NOT3_FAS11786	NOT3	104
26705466	NOT3_FAS11786	NOT3	169
26705467	NOT3_FAS11786	NOT3	42
26705468	NOT3_FAS11786	NOT3	108
26705469	NOT3_FAS11786	NOT3	122
26705470	NOT3_FAS11786	NOT3	112
26705471	NOT3_FAS11786	NOT3	105
26705472	NOT3_FAS11786	NOT3	75
26705473	NOT3_FAS11786	NOT3	137
26705474	NOT3_FAS11786	NOT3	27
26705475	NOT3_FAS11786	NOT3	136
26705476	NOT3_FAS11786	NOT3	89
26705477	NOT3_FAS11786	NOT3	143
26705478	NOT3_FAS11786	NOT3	49
26705479	NOT3_FAS11786	NOT3	71
26705480	NOT3_FAS11786	NOT3	145
26705481	NOT3_FAS11786	NOT3	113
26705482	NOT3_FAS11786	NOT3	108
26705483	NOT3_FAS11786	NOT3	32
26705484	NOT3_FAS11786	NOT3	121
26705485	NOT3_FAS11786	NOT3	136
26705486	NOT3_FAS11786	NOT3	49
26705487	NOT3_FAS11786	NOT3	122
26705488	NOT3_FAS11786	NOT3	66
26705489	NOT3_FAS11786	NOT3	85
26705490	NOT3_FAS11786	NOT3	93
26705491	NOT3_FAS11786	NOT3	158
26705492	NOT3_FAS11786	NOT3	104
26705493	NOT3_FAS11786	NOT3	105
26705494	NOT3_FAS11786	NOT3	124
26705495	NOT3_FAS11786	NOT3	31
26705496	NOT3_FAS11786	NOT3	146
26705497	NOT3_FAS11786	NOT3	146
26705498	NOT3_FAS11786	NOT3	135
26705499	NOT3_FAS11786	NOT3	89
26705500	NOT3_FAS11786	NOT3	162
26705501	NOT3_FAS11786	NOT3	124
26705502	NOT3_FAS11786	NOT3	109
26705503	NOT3_FAS11786	NOT3	127
26705504	NOT3_FAS11786	NOT3	76
26705505	NOT3_FAS11786	NOT3	138
26705506	NOT3_FAS11786	NOT3	57
26705507	NOT3_FAS11786	NOT3	84
26705508	NOT3_FAS11786	NOT3	68
26705509	NOT3_FAS11786	NOT3	106
26705510	NOT3_FAS11786	NOT3	102
26705511	NOT3_FAS11786	NOT3	89
26705512	NOT3_FAS11786	NOT3	142
26705513	NOT3_FAS11786	NOT3	235
26705514	NOT3_FAS11786	NOT3	70
26705515	NOT3_FAS11786	NOT3	56
26705516	NOT3_FAS11786	NOT3	97
26705517	NOT3_FAS11786	NOT3	102
26705518	NOT3_FAS11786	NOT3	59
26705519	NOT3_FAS11786	NOT3	78
26705520	NOT3_FAS11786	NOT3	84
26705521	NOT3_FAS11786	NOT3	169
26705522	NOT3_FAS11786	NOT3	56
26705523	NOT3_FAS11786	NOT3	126
26705524	NOT3_FAS11786	NOT3	140
26705525	NOT3_FAS11786	NOT3	83
26705526	NOT3_FAS11786	NOT3	46
26705527	NOT3_FAS11786	NOT3	127
26705528	NOT3_FAS11786	NOT3	98
26705529	NOT3_FAS11786	NOT3	126
26705530	NOT3_FAS11786	NOT3	119
26705531	NOT3_FAS11786	NOT3	31
26705532	NOT3_FAS11786	NOT3	53
26705533	NOT3_FAS11786	NOT3	120
26705534	NOT3_FAS11786	NOT3	84
26705535	NOT3_FAS11786	NOT3	114
26705536	NOT3_FAS11786	NOT3	62
26705537	NOT3_FAS11786	NOT3	104
26705538	NOT3_FAS11786	NOT3	35
26705539	NOT3_FAS11786	NOT3	142
26705540	NOT3_FAS11786	NOT3	169
26705541	NOT3_FAS11786	NOT3	74
26705542	NOT3_FAS11786	NOT3	50
26705543	NOT3_FAS11786	NOT3	109
26705544	NOT3_FAS11786	NOT3	71
26705545	NOT3_FAS11786	NOT3	117
26705546	NOT3_FAS11786	NOT3	108
26705547	NOT3_FAS11786	NOT3	135
26705548	NOT3_FAS11786	NOT3	88
26705549	NOT3_FAS11786	NOT3	155
26705550	NOT3_FAS11786	NOT3	142
26705551	NOT3_FAS11786	NOT3	54
26705552	NOT3_FAS11786	NOT3	121
26705553	NOT3_FAS11786	NOT3	144
26705554	NOT3_FAS11786	NOT3	147
26705555	NOT3_FAS11786	NOT3	72
26705556	NOT3_FAS11786	NOT3	131
26705557	NOT3_FAS11786	NOT3	128
26705558	NOT3_FAS11786	NOT3	143
26705559	NOT3_FAS11786	NOT3	120
26705560	NOT3_FAS11786	NOT3	158
26705561	NOT3_FAS11786	NOT3	120
26705562	NOT3_FAS11786	NOT3	77
26705563	NOT3_FAS11786	NOT3	169
26705564	NOT3_FAS11786	NOT3	167
26705565	NOT3_FAS11786	NOT3	71
26705566	NOT3_FAS11786	NOT3	153
26705567	NOT3_FAS11786	NOT3	98
26705568	NOT3_FAS11786	NOT3	51
26705569	NOT3_FAS11786	NOT3	94
26705570	NOT3_FAS11786	NOT3	135
26705571	NOT3_FAS11786	NOT3	66
26705572	NOT3_FAS11786	NOT3	35
26705573	NOT3_FAS11786	NOT3	208
26705574	NOT3_FAS11786	NOT3	58
26705575	NOT3_FAS11786	NOT3	112
26705576	NOT3_FAS11786	NOT3	89
26705577	NOT3_FAS11786	NOT3	191
26705578	NOT3_FAS11786	NOT3	90
26705579	NOT3_FAS11786	NOT3	8
26705580	NOT3_FAS11786	NOT3	44
26705581	NOT3_FAS11786	NOT3	72
26705582	NOT3_FAS11786	NOT3	154
26705583	NOT3_FAS11786	NOT3	82
26705584	NOT3_FAS11786	NOT3	9
26705585	NOT3_FAS11786	NOT3	165
26705586	NOT3_FAS11786	NOT3	33
26705587	NOT3_FAS11786	NOT3	149
26705588	NOT3_FAS11786	NOT3	23
26705589	NOT3_FAS11786	NOT3	61
26705590	NOT3_FAS11786	NOT3	73
26705591	NOT3_FAS11786	NOT3	81
26705592	NOT3_FAS11786	NOT3	103
26705593	NOT3_FAS11786	NOT3	29
26705594	NOT3_FAS11786	NOT3	89
26705595	NOT3_FAS11786	NOT3	81
26705596	NOT3_FAS11786	NOT3	227
26705597	NOT3_FAS11786	NOT3	77
26705598	NOT3_FAS11786	NOT3	51
26705599	NOT3_FAS11786	NOT3	20
26705600	NOT3_FAS11786	NOT3	46
26705601	NOT3_FAS11786	NOT3	100
26705602	NOT3_FAS11786	NOT3	145
26705603	NOT3_FAS11786	NOT3	134
26705604	NOT3_FAS11786	NOT3	61
26705605	NOT3_FAS11786	NOT3	108
26705606	NOT3_FAS11786	NOT3	84
26705607	NOT3_FAS11786	NOT3	186
26705608	NOT3_FAS11786	NOT3	79
26705609	NOT3_FAS11786	NOT3	8
26705610	NOT3_FAS11786	NOT3	159
26705611	NOT3_FAS11786	NOT3	84
26705612	NOT3_FAS11786	NOT3	36
26705613	NOT3_FAS11786	NOT3	153
26705614	NOT3_FAS11786	NOT3	110
26705615	NOT3_FAS11786	NOT3	64
26705616	NOT3_FAS11786	NOT3	74
26705617	NOT3_FAS11786	NOT3	107
26705618	NOT3_FAS11786	NOT3	164
26705619	NOT3_FAS11786	NOT3	95
26705620	NOT3_FAS11786	NOT3	118
26705621	NOT3_FAS11786	NOT3	79
26705622	NOT3_FAS11786	NOT3	93
26705623	NOT3_FAS11786	NOT3	152
26705624	NOT3_FAS11786	NOT3	118
26705625	NOT3_FAS11786	NOT3	117
26705626	NOT3_FAS11786	NOT3	80
26705627	NOT3_FAS11786	NOT3	152
26705628	NOT3_FAS11786	NOT3	180
26705629	NOT3_FAS11786	NOT3	61
26705630	NOT3_FAS11786	NOT3	80
26705631	NOT3_FAS11786	NOT3	203
26705632	NOT3_FAS11786	NOT3	146
26705633	NOT3_FAS11786	NOT3	119
26705634	NOT3_FAS11786	NOT3	9
26705635	NOT3_FAS11786	NOT3	162
26705636	NOT3_FAS11786	NOT3	225
26705637	NOT3_FAS11786	NOT3	80
26705638	NOT3_FAS11786	NOT3	96
26705639	NOT3_FAS11786	NOT3	88
26705640	NOT3_FAS11786	NOT3	92
26705641	NOT3_FAS11786	NOT3	99
26705642	NOT3_FAS11786	NOT3	229
26705643	NOT3_FAS11786	NOT3	102
26705644	NOT3_FAS11786	NOT3	95
26705645	NOT3_FAS11786	NOT3	120
26705646	NOT3_FAS11786	NOT3	110
26705647	NOT3_FAS11786	NOT3	103
26705648	NOT3_FAS11786	NOT3	153
26705649	NOT3_FAS11786	NOT3	170
26705650	NOT3_FAS11786	NOT3	192
26705651	NOT3_FAS11786	NOT3	31
26705652	NOT3_FAS11786	NOT3	148
26705653	NOT3_FAS11786	NOT3	73
26705654	NOT3_FAS11786	NOT3	145
26705655	NOT3_FAS11786	NOT3	55
26705656	NOT3_FAS11786	NOT3	261
26705657	NOT3_FAS11786	NOT3	138
26705658	NOT3_FAS11786	NOT3	195
26705659	NOT3_FAS11786	NOT3	108
26705660	NOT3_FAS11786	NOT3	140
26705661	NOT3_FAS11786	NOT3	236
26705662	NOT3_FAS11786	NOT3	26
26705663	NOT3_FAS11786	NOT3	197
26705664	NOT3_FAS11786	NOT3	95
26705665	NOT3_FAS11786	NOT3	213
26705666	NOT3_FAS11786	NOT3	80
26705667	NOT3_FAS11786	NOT3	125
26705668	NOT3_FAS11786	NOT3	138
26705669	NOT3_FAS11786	NOT3	179
26705670	NOT3_FAS11786	NOT3	175
26705671	NOT3_FAS11786	NOT3	73
26705672	NOT3_FAS11786	NOT3	180
26705673	NOT3_FAS11786	NOT3	43
26705674	NOT3_FAS11786	NOT3	173
26705675	NOT3_FAS11786	NOT3	111
26705676	NOT3_FAS11786	NOT3	114
26705677	NOT3_FAS11786	NOT3	120
26705678	NOT3_FAS11786	NOT3	88
26705679	NOT3_FAS11786	NOT3	85
26705680	NOT3_FAS11786	NOT3	90
26705681	NOT3_FAS11786	NOT3	115
26705682	NOT3_FAS11786	NOT3	138
26705683	NOT3_FAS11786	NOT3	97
26705684	NOT3_FAS11786	NOT3	221
26705685	NOT3_FAS11786	NOT3	71
26705686	NOT3_FAS11786	NOT3	97
26705687	NOT3_FAS11786	NOT3	115
26705688	NOT3_FAS11786	NOT3	46
26705689	NOT3_FAS11786	NOT3	21
26705690	NOT3_FAS11786	NOT3	159
26705691	NOT3_FAS11786	NOT3	172
26705692	NOT3_FAS11786	NOT3	85
26705693	NOT3_FAS11786	NOT3	89
26705694	NOT3_FAS11786	NOT3	152
26705695	NOT3_FAS11786	NOT3	138
26705696	NOT3_FAS11786	NOT3	165
26705697	NOT3_FAS11786	NOT3	257
26705698	NOT3_FAS11786	NOT3	149
26705699	NOT3_FAS11786	NOT3	156
26705700	NOT3_FAS11786	NOT3	128
26705701	NOT3_FAS11786	NOT3	122
26705702	NOT3_FAS11786	NOT3	135
26705703	NOT3_FAS11786	NOT3	140
26705704	NOT3_FAS11786	NOT3	77
26705705	NOT3_FAS11786	NOT3	151
26705706	NOT3_FAS11786	NOT3	66
26705707	NOT3_FAS11786	NOT3	163
26705708	NOT3_FAS11786	NOT3	101
26705709	NOT3_FAS11786	NOT3	168
26705710	NOT3_FAS11786	NOT3	118
26705711	NOT3_FAS11786	NOT3	165
26705712	NOT3_FAS11786	NOT3	186
26705713	NOT3_FAS11786	NOT3	69
26705714	NOT3_FAS11786	NOT3	91
26705715	NOT3_FAS11786	NOT3	98
26705716	NOT3_FAS11786	NOT3	181
26705717	NOT3_FAS11786	NOT3	81
26705718	NOT3_FAS11786	NOT3	117
26705719	NOT3_FAS11786	NOT3	88
26705720	NOT3_FAS11786	NOT3	94
26705721	NOT3_FAS11786	NOT3	109
26705722	NOT3_FAS11786	NOT3	197
26705723	NOT3_FAS11786	NOT3	73
26705724	NOT3_FAS11786	NOT3	78
26705725	NOT3_FAS11786	NOT3	103
26705726	NOT3_FAS11786	NOT3	64
26705727	NOT3_FAS11786	NOT3	149
26705728	NOT3_FAS11786	NOT3	56
26705729	NOT3_FAS11786	NOT3	130
26705730	NOT3_FAS11786	NOT3	21
26705731	NOT3_FAS11786	NOT3	165
26705732	NOT3_FAS11786	NOT3	149
26705733	NOT3_FAS11786	NOT3	38
26705734	NOT3_FAS11786	NOT3	162
26705735	NOT3_FAS11786	NOT3	107
26705736	NOT3_FAS11786	NOT3	68
26705737	NOT3_FAS11786	NOT3	133
26705738	NOT3_FAS11786	NOT3	106
26705739	NOT3_FAS11786	NOT3	100
26705740	NOT3_FAS11786	NOT3	204
26705741	NOT3_FAS11786	NOT3	108
26705742	NOT3_FAS11786	NOT3	107
26705743	NOT3_FAS11786	NOT3	209
26705744	NOT3_FAS11786	NOT3	188
26705745	NOT3_FAS11786	NOT3	32
26705746	NOT3_FAS11786	NOT3	169
26705747	NOT3_FAS11786	NOT3	110
26705748	NOT3_FAS11786	NOT3	58
26705749	NOT3_FAS11786	NOT3	113
26705750	NOT3_FAS11786	NOT3	120
26705751	NOT3_FAS11786	NOT3	152
26705752	NOT3_FAS11786	NOT3	202
26705753	NOT3_FAS11786	NOT3	202
26705754	NOT3_FAS11786	NOT3	15
26705755	NOT3_FAS11786	NOT3	12
26705756	NOT3_FAS11786	NOT3	25
26705757	NOT3_FAS11786	NOT3	54
26705758	NOT3_FAS11786	NOT3	108
26705759	NOT3_FAS11786	NOT3	108
26705760	NOT3_FAS11786	NOT3	98
26705761	NOT3_FAS11786	NOT3	97
26705762	NOT3_FAS11786	NOT3	265
26705763	NOT3_FAS11786	NOT3	219
26705764	NOT3_FAS11786	NOT3	226
26705765	NOT3_FAS11786	NOT3	266
26705766	NOT3_FAS11786	NOT3	243
26705767	NOT3_FAS11786	NOT3	54
26705768	NOT3_FAS11786	NOT3	91
26705769	NOT3_FAS11786	NOT3	72
26705770	NOT3_FAS11786	NOT3	79
26705771	NOT3_FAS11786	NOT3	140
26705772	NOT3_FAS11786	NOT3	145
26705773	NOT3_FAS11786	NOT3	177
26705774	NOT3_FAS11786	NOT3	242
26705775	NOT3_FAS11786	NOT3	236
26705776	NOT3_FAS11786	NOT3	109
26705777	NOT3_FAS11786	NOT3	93
26705778	NOT3_FAS11786	NOT3	380
26705779	NOT3_FAS11786	NOT3	89
26705780	NOT3_FAS11786	NOT3	71
26705781	NOT3_FAS11786	NOT3	62
26705782	NOT3_FAS11786	NOT3	110
26705783	NOT3_FAS11786	NOT3	25
26705784	NOT3_FAS11786	NOT3	132
26705785	NOT3_FAS11786	NOT3	124
26705786	NOT3_FAS11786	NOT3	132
26705787	NOT3_FAS11786	NOT3	266
26705788	NOT3_FAS11786	NOT3	71
26705789	NOT3_FAS11786	NOT3	199
26705790	NOT3_FAS11786	NOT3	66
26705791	NOT3_FAS11786	NOT3	72
26705792	NOT3_FAS11786	NOT3	163
26705793	NOT3_FAS11786	NOT3	115
26705794	NOT3_FAS11786	NOT3	174
26705795	NOT3_FAS11786	NOT3	49
26705796	NOT3_FAS11786	NOT3	176
26705797	NOT3_FAS11786	NOT3	262
26705798	NOT3_FAS11786	NOT3	178
26705799	NOT3_FAS11786	NOT3	267
26705800	NOT3_FAS11786	NOT3	205
26705801	NOT3_FAS11786	NOT3	92
26705802	NOT3_FAS11786	NOT3	144
26705803	NOT3_FAS11786	NOT3	96
26705804	NOT3_FAS11786	NOT3	167
26705805	NOT3_FAS11786	NOT3	202
26705806	NOT3_FAS11786	NOT3	79
26705807	NOT3_FAS11786	NOT3	219
26705808	NOT3_FAS11786	NOT3	202
26705809	NOT3_FAS11786	NOT3	126
26705810	NOT3_FAS11786	NOT3	193
26705811	NOT3_FAS11786	NOT3	169
26705812	NOT3_FAS11786	NOT3	185
26705813	NOT3_FAS11786	NOT3	251
26705814	NOT3_FAS11786	NOT3	271
26705815	NOT3_FAS11786	NOT3	230
26705816	NOT3_FAS11786	NOT3	140
26705817	NOT3_FAS11786	NOT3	196
26705818	NOT3_FAS11786	NOT3	92
26705819	NOT3_FAS11786	NOT3	133
26705820	NOT3_FAS11786	NOT3	58
26705821	NOT3_FAS11786	NOT3	102
26705822	NOT3_FAS11786	NOT3	230
26705823	NOT3_FAS11786	NOT3	140
26705824	NOT3_FAS11786	NOT3	196
26705825	NOT3_FAS11786	NOT3	92
26705826	NOT3_FAS11786	NOT3	133
26705827	NOT3_FAS11786	NOT3	58
26705828	NOT3_FAS11786	NOT3	102
26705829	NOT3_FAS11786	NOT3	230
26705830	NOT3_FAS11786	NOT3	140
26705831	NOT3_FAS11786	NOT3	196
26705832	NOT3_FAS11786	NOT3	92
26705833	NOT3_FAS11786	NOT3	133
26705834	NOT3_FAS11786	NOT3	58
26705835	NOT3_FAS11786	NOT3	102
26705836	NOT3_FAS11786	NOT3	138
26705837	NOT3_FAS11786	NOT3	143
26705838	NOT3_FAS11786	NOT3	107
26705839	NOT3_FAS11786	NOT3	134
26705840	NOT3_FAS11786	NOT3	138
26705841	NOT3_FAS11786	NOT3	172
26705842	NOT3_FAS11786	NOT3	133
26705843	NOT3_FAS11786	NOT3	143
26705844	NOT3_FAS11786	NOT3	107
26705845	NOT3_FAS11786	NOT3	134
26705846	NOT3_FAS11786	NOT3	134
26705847	NOT3_FAS11786	NOT3	133
26705848	NOT3_FAS11786	NOT3	138
26705849	NOT3_FAS11786	NOT3	143
26705850	NOT3_FAS11786	NOT3	107
26705851	NOT3_FAS11786	NOT3	172
26705852	NOT3_FAS11786	NOT3	134
26705853	NOT3_FAS11786	NOT3	133
26705854	NOT3_FAS11786	NOT3	138
26705855	NOT3_FAS11786	NOT3	143
26705856	NOT3_FAS11786	NOT3	107
26705857	NOT3_FAS11786	NOT3	172
26705858	NOT3_FAS11786	NOT3	134
26705859	NOT3_FAS11786	NOT3	138
26705860	NOT3_FAS11786	NOT3	143
26705861	NOT3_FAS11786	NOT3	107
26705862	NOT3_FAS11786	NOT3	134
26705863	NOT3_FAS11786	NOT3	133
26705864	NOT3_FAS11786	NOT3	138
26705865	NOT3_FAS11786	NOT3	143
26705866	NOT3_FAS11786	NOT3	107
26705867	NOT3_FAS11786	NOT3	172
26705868	NOT3_FAS11786	NOT3	237
26705869	NOT3_FAS11786	NOT3	159
26705870	NOT3_FAS11786	NOT3	58
26705871	NOT3_FAS11786	NOT3	80
26705872	NOT3_FAS11786	NOT3	169
26705873	NOT3_FAS11786	NOT3	194
26705874	NOT3_FAS11786	NOT3	94
26705875	NOT3_FAS11786	NOT3	93
26705876	NOT3_FAS11786	NOT3	247
26705877	NOT3_FAS11786	NOT3	159
26705878	NOT3_FAS11786	NOT3	168
26705879	NOT3_FAS11786	NOT3	71
26705880	NOT3_FAS11786	NOT3	214
26705881	NOT3_FAS11786	NOT3	125
26705882	NOT3_FAS11786	NOT3	221
26705883	NOT3_FAS11786	NOT3	200
26705884	NOT3_FAS11786	NOT3	62
26705885	NOT3_FAS11786	NOT3	202
26705886	NOT3_FAS11786	NOT3	159
26705887	NOT3_FAS11786	NOT3	58
26705888	NOT3_FAS11786	NOT3	80
26705889	NOT3_FAS11786	NOT3	169
26705890	NOT3_FAS11786	NOT3	97
26705891	NOT3_FAS11786	NOT3	160
26705892	NOT3_FAS11786	NOT3	302
26705893	NOT3_FAS11786	NOT3	302
26705894	NOT3_FAS11786	NOT3	60
26705895	NOT3_FAS11786	NOT3	52
26705896	NOT3_FAS11786	NOT3	135
26705897	NOT3_FAS11786	NOT3	102
26705898	NOT3_FAS11786	NOT3	205
26705899	NOT3_FAS11786	NOT3	238
26705900	NOT3_FAS11786	NOT3	60
26705901	NOT3_FAS11786	NOT3	52
26705902	NOT3_FAS11786	NOT3	135
26705903	NOT3_FAS11786	NOT3	60
26705904	NOT3_FAS11786	NOT3	52
26705905	NOT3_FAS11786	NOT3	216
26705906	NOT3_FAS11786	NOT3	79
26705907	NOT3_FAS11786	NOT3	114
26705908	NOT3_FAS11786	NOT3	63
26705909	NOT3_FAS11786	NOT3	73
26705910	NOT3_FAS11786	NOT3	133
26705911	NOT3_FAS11786	NOT3	162
26705912	NOT3_FAS11786	NOT3	8
26705913	NOT3_FAS11786	NOT3	189
26705914	NOT3_FAS11786	NOT3	12
26705915	NOT3_FAS11786	NOT3	208
26705916	NOT3_FAS11786	NOT3	141
26705917	NOT3_FAS11786	NOT3	282
26705918	NOT3_FAS11786	NOT3	404
26705919	NOT3_FAS11786	NOT3	227
26705920	NOT3_FAS11786	NOT3	176
26705921	NOT3_FAS11786	NOT3	189
26705922	NOT3_FAS11786	NOT3	145
26705923	NOT3_FAS11786	NOT3	295
26705924	NOT3_FAS11786	NOT3	189
26705925	NOT3_FAS11786	NOT3	227
26705926	NOT3_FAS11786	NOT3	304
26705927	NOT3_FAS11786	NOT3	334
26705928	NOT3_FAS11786	NOT3	102
26705929	NOT3_FAS11786	NOT3	200
26705930	NOT3_FAS11786	NOT3	216
26705931	NOT3_FAS11786	NOT3	214
26705932	NOT3_FAS11786	NOT3	248
26705933	NOT3_FAS11786	NOT3	83
26705934	NOT3_FAS11786	NOT3	238
26705935	NOT3_FAS11786	NOT3	106
26705936	NOT3_FAS11786	NOT3	157
26705937	NOT3_FAS11786	NOT3	301
26705938	NOT3_FAS11786	NOT3	204
26705939	NOT3_FAS11786	NOT3	154
26705940	NOT3_FAS11786	NOT3	117
26705941	NOT3_FAS11786	NOT3	259
26705942	NOT3_FAS11786	NOT3	317
26705943	NOT3_FAS11786	NOT3	95
26705944	NOT3_FAS11786	NOT3	71
26705945	NOT3_FAS11786	NOT3	125
26705946	NOT3_FAS11786	NOT3	178
26705947	NOT3_FAS11786	NOT3	318
26705948	NOT3_FAS11786	NOT3	239
26705949	NOT3_FAS11786	NOT3	259
26705950	NOT3_FAS11786	NOT3	302
26705951	NOT3_FAS11786	NOT3	219
26705952	NOT3_FAS11786	NOT3	144
26705953	NOT3_FAS11786	NOT3	144
26705954	NOT3_FAS11786	NOT3	192
26705955	NOT3_FAS11786	NOT3	266
26705956	NOT3_FAS11786	NOT3	113
26705957	NOT3_FAS11786	NOT3	61
26705958	NOT3_FAS11786	NOT3	144
26705959	NOT3_FAS11786	NOT3	135
26705960	NOT3_FAS11786	NOT3	109
26705961	NOT3_FAS11786	NOT3	160
26705962	NOT3_FAS11786	NOT3	157
26705963	NOT3_FAS11786	NOT3	297
26705964	NOT3_FAS11786	NOT3	225
26705965	NOT3_FAS11786	NOT3	157
26705966	NOT3_FAS11786	NOT3	173
26705967	NOT3_FAS11786	NOT3	142
26705968	NOT3_FAS11786	NOT3	203
26705969	NOT3_FAS11786	NOT3	146
26705970	NOT3_FAS11786	NOT3	57
26705971	NOT3_FAS11786	NOT3	78
26705972	NOT3_FAS11786	NOT3	100
26705973	NOT3_FAS11786	NOT3	149
26705974	NOT3_FAS11786	NOT3	130
26705975	NOT3_FAS11786	NOT3	162
26705976	NOT3_FAS11786	NOT3	145
26705977	NOT3_FAS11786	NOT3	304
26705978	NOT3_FAS11786	NOT3	227
26705979	NOT3_FAS11786	NOT3	150
26705980	NOT3_FAS11786	NOT3	295
26705981	NOT3_FAS11786	NOT3	133
26705982	NOT3_FAS11786	NOT3	282
26705983	NOT3_FAS11786	NOT3	189
26705984	NOT3_FAS11786	NOT3	12
26705985	NOT3_FAS11786	NOT3	227
26705986	NOT3_FAS11786	NOT3	176
26705987	NOT3_FAS11786	NOT3	8
26705988	NOT3_FAS11786	NOT3	404
26705989	NOT3_FAS11786	NOT3	208
26705990	NOT3_FAS11786	NOT3	141
26705991	NOT3_FAS11786	NOT3	189
26705992	NOT3_FAS11786	NOT3	189
26705993	NOT3_FAS11786	NOT3	334
26705994	NOT3_FAS11786	NOT3	102
26705995	NOT3_FAS11786	NOT3	200
26705996	NOT3_FAS11786	NOT3	216
26705997	NOT3_FAS11786	NOT3	214
26705998	NOT3_FAS11786	NOT3	248
26705999	NOT3_FAS11786	NOT3	83
26706000	NOT3_FAS11786	NOT3	238
26706001	NOT3_FAS11786	NOT3	106
26706002	NOT3_FAS11786	NOT3	157
26706003	NOT3_FAS11786	NOT3	301
26706004	NOT3_FAS11786	NOT3	204
26706005	NOT3_FAS11786	NOT3	154
26706006	NOT3_FAS11786	NOT3	117
26706007	NOT3_FAS11786	NOT3	259
26706008	NOT3_FAS11786	NOT3	317
26706009	NOT3_FAS11786	NOT3	95
26706010	NOT3_FAS11786	NOT3	71
26706011	NOT3_FAS11786	NOT3	125
26706012	NOT3_FAS11786	NOT3	178
26706013	NOT3_FAS11786	NOT3	318
26706014	NOT3_FAS11786	NOT3	239
26706015	NOT3_FAS11786	NOT3	259
26706016	NOT3_FAS11786	NOT3	302
26706017	NOT3_FAS11786	NOT3	219
26706018	NOT3_FAS11786	NOT3	144
26706019	NOT3_FAS11786	NOT3	144
26706020	NOT3_FAS11786	NOT3	192
26706021	NOT3_FAS11786	NOT3	266
26706022	NOT3_FAS11786	NOT3	113
26706023	NOT3_FAS11786	NOT3	61
26706024	NOT3_FAS11786	NOT3	144
26706025	NOT3_FAS11786	NOT3	135
26706026	NOT3_FAS11786	NOT3	109
26706027	NOT3_FAS11786	NOT3	160
26706028	NOT3_FAS11786	NOT3	157
26706029	NOT3_FAS11786	NOT3	297
26706030	NOT3_FAS11786	NOT3	225
26706031	NOT3_FAS11786	NOT3	157
26706032	NOT3_FAS11786	NOT3	173
26706033	NOT3_FAS11786	NOT3	142
26706034	NOT3_FAS11786	NOT3	203
26706035	NOT3_FAS11786	NOT3	146
26706036	NOT3_FAS11786	NOT3	57
26706037	NOT3_FAS11786	NOT3	78
26706038	NOT3_FAS11786	NOT3	100
26706039	NOT3_FAS11786	NOT3	92
26706040	NOT3_FAS11786	NOT3	149
26706041	NOT3_FAS11786	NOT3	130
26706042	NOT3_FAS11786	NOT3	162
26706043	NOT3_FAS11786	NOT3	145
26706044	NOT3_FAS11786	NOT3	304
26706045	NOT3_FAS11786	NOT3	227
26706046	NOT3_FAS11786	NOT3	150
26706047	NOT3_FAS11786	NOT3	295
26706048	NOT3_FAS11786	NOT3	133
26706049	NOT3_FAS11786	NOT3	282
26706050	NOT3_FAS11786	NOT3	189
26706051	NOT3_FAS11786	NOT3	12
26706052	NOT3_FAS11786	NOT3	227
26706053	NOT3_FAS11786	NOT3	176
26706054	NOT3_FAS11786	NOT3	8
26706055	NOT3_FAS11786	NOT3	404
26706056	NOT3_FAS11786	NOT3	208
26706057	NOT3_FAS11786	NOT3	141
26706058	NOT3_FAS11786	NOT3	189
26706059	NOT3_FAS11786	NOT3	189
26706060	NOT3_FAS11786	NOT3	334
26706061	NOT3_FAS11786	NOT3	102
26706062	NOT3_FAS11786	NOT3	200
26706063	NOT3_FAS11786	NOT3	216
26706064	NOT3_FAS11786	NOT3	201
26706065	NOT3_FAS11786	NOT3	214
26706066	NOT3_FAS11786	NOT3	248
26706067	NOT3_FAS11786	NOT3	83
26706068	NOT3_FAS11786	NOT3	238
26706069	NOT3_FAS11786	NOT3	106
26706070	NOT3_FAS11786	NOT3	301
26706071	NOT3_FAS11786	NOT3	157
26706072	NOT3_FAS11786	NOT3	204
26706073	NOT3_FAS11786	NOT3	154
26706074	NOT3_FAS11786	NOT3	117
26706075	NOT3_FAS11786	NOT3	259
26706076	NOT3_FAS11786	NOT3	317
26706077	NOT3_FAS11786	NOT3	95
26706078	NOT3_FAS11786	NOT3	71
26706079	NOT3_FAS11786	NOT3	125
26706080	NOT3_FAS11786	NOT3	178
26706081	NOT3_FAS11786	NOT3	318
26706082	NOT3_FAS11786	NOT3	239
26706083	NOT3_FAS11786	NOT3	259
26706084	NOT3_FAS11786	NOT3	302
26706085	NOT3_FAS11786	NOT3	219
26706086	NOT3_FAS11786	NOT3	144
26706087	NOT3_FAS11786	NOT3	144
26706088	NOT3_FAS11786	NOT3	192
26706089	NOT3_FAS11786	NOT3	266
26706090	NOT3_FAS11786	NOT3	113
26706091	NOT3_FAS11786	NOT3	61
26706092	NOT3_FAS11786	NOT3	144
26706093	NOT3_FAS11786	NOT3	135
26706094	NOT3_FAS11786	NOT3	109
26706095	NOT3_FAS11786	NOT3	160
26706096	NOT3_FAS11786	NOT3	157
26706097	NOT3_FAS11786	NOT3	297
26706098	NOT3_FAS11786	NOT3	225
26706099	NOT3_FAS11786	NOT3	157
26706100	NOT3_FAS11786	NOT3	173
26706101	NOT3_FAS11786	NOT3	142
26706102	NOT3_FAS11786	NOT3	203
26706103	NOT3_FAS11786	NOT3	146
26706104	NOT3_FAS11786	NOT3	57
26706105	NOT3_FAS11786	NOT3	78
26706106	NOT3_FAS11786	NOT3	100
26706107	NOT3_FAS11786	NOT3	149
26706108	NOT3_FAS11786	NOT3	130
26706109	NOT3_FAS11786	NOT3	162
26706110	NOT3_FAS11786	NOT3	145
26706111	NOT3_FAS11786	NOT3	304
26706112	NOT3_FAS11786	NOT3	227
26706113	NOT3_FAS11786	NOT3	150
26706114	NOT3_FAS11786	NOT3	295
26706115	NOT3_FAS11786	NOT3	133
26706116	NOT3_FAS11786	NOT3	282
26706117	NOT3_FAS11786	NOT3	189
26706118	NOT3_FAS11786	NOT3	12
26706119	NOT3_FAS11786	NOT3	227
26706120	NOT3_FAS11786	NOT3	176
26706121	NOT3_FAS11786	NOT3	8
26706122	NOT3_FAS11786	NOT3	404
26706123	NOT3_FAS11786	NOT3	208
26706124	NOT3_FAS11786	NOT3	141
26706125	NOT3_FAS11786	NOT3	189
26706126	NOT3_FAS11786	NOT3	189
26706127	NOT3_FAS11786	NOT3	334
26706128	NOT3_FAS11786	NOT3	102
26706129	NOT3_FAS11786	NOT3	200
26706130	NOT3_FAS11786	NOT3	216
26706131	NOT3_FAS11786	NOT3	201
26706132	NOT3_FAS11786	NOT3	214
26706133	NOT3_FAS11786	NOT3	83
26706134	NOT3_FAS11786	NOT3	238
26706135	NOT3_FAS11786	NOT3	248
26706136	NOT3_FAS11786	NOT3	106
26706137	NOT3_FAS11786	NOT3	301
26706138	NOT3_FAS11786	NOT3	157
26706139	NOT3_FAS11786	NOT3	204
26706140	NOT3_FAS11786	NOT3	154
26706141	NOT3_FAS11786	NOT3	117
26706142	NOT3_FAS11786	NOT3	259
26706143	NOT3_FAS11786	NOT3	317
26706144	NOT3_FAS11786	NOT3	95
26706145	NOT3_FAS11786	NOT3	71
26706146	NOT3_FAS11786	NOT3	125
26706147	NOT3_FAS11786	NOT3	178
26706148	NOT3_FAS11786	NOT3	318
26706149	NOT3_FAS11786	NOT3	239
26706150	NOT3_FAS11786	NOT3	259
26706151	NOT3_FAS11786	NOT3	302
26706152	NOT3_FAS11786	NOT3	219
26706153	NOT3_FAS11786	NOT3	144
26706154	NOT3_FAS11786	NOT3	144
26706155	NOT3_FAS11786	NOT3	192
26706156	NOT3_FAS11786	NOT3	266
26706157	NOT3_FAS11786	NOT3	113
26706158	NOT3_FAS11786	NOT3	61
26706159	NOT3_FAS11786	NOT3	144
26706160	NOT3_FAS11786	NOT3	135
26706161	NOT3_FAS11786	NOT3	109
26706162	NOT3_FAS11786	NOT3	160
26706163	NOT3_FAS11786	NOT3	157
26706164	NOT3_FAS11786	NOT3	297
26706165	NOT3_FAS11786	NOT3	225
26706166	NOT3_FAS11786	NOT3	157
26706167	NOT3_FAS11786	NOT3	173
26706168	NOT3_FAS11786	NOT3	142
26706169	NOT3_FAS11786	NOT3	203
26706170	NOT3_FAS11786	NOT3	146
26706171	NOT3_FAS11786	NOT3	57
26706172	NOT3_FAS11786	NOT3	78
26706173	NOT3_FAS11786	NOT3	100
26706174	NOT3_FAS11786	NOT3	92
26706175	NOT3_FAS11786	NOT3	149
26706176	NOT3_FAS11786	NOT3	130
26706177	NOT3_FAS11786	NOT3	12
26706178	NOT3_FAS11786	NOT3	150
26706179	NOT3_FAS11786	NOT3	8
26706180	NOT3_FAS11786	NOT3	102
26706181	NOT3_FAS11786	NOT3	201
26706182	NOT3_FAS11786	NOT3	83
26706183	NOT3_FAS11786	NOT3	133
26706184	NOT3_FAS11786	NOT3	162
26706185	NOT3_FAS11786	NOT3	304
26706186	NOT3_FAS11786	NOT3	189
26706187	NOT3_FAS11786	NOT3	12
26706188	NOT3_FAS11786	NOT3	295
26706189	NOT3_FAS11786	NOT3	150
26706190	NOT3_FAS11786	NOT3	227
26706191	NOT3_FAS11786	NOT3	145
26706192	NOT3_FAS11786	NOT3	227
26706193	NOT3_FAS11786	NOT3	282
26706194	NOT3_FAS11786	NOT3	176
26706195	NOT3_FAS11786	NOT3	8
26706196	NOT3_FAS11786	NOT3	404
26706197	NOT3_FAS11786	NOT3	208
26706198	NOT3_FAS11786	NOT3	141
26706199	NOT3_FAS11786	NOT3	189
26706200	NOT3_FAS11786	NOT3	189
26706201	NOT3_FAS11786	NOT3	334
26706202	NOT3_FAS11786	NOT3	102
26706203	NOT3_FAS11786	NOT3	200
26706204	NOT3_FAS11786	NOT3	216
26706205	NOT3_FAS11786	NOT3	201
26706206	NOT3_FAS11786	NOT3	214
26706207	NOT3_FAS11786	NOT3	248
26706208	NOT3_FAS11786	NOT3	238
26706209	NOT3_FAS11786	NOT3	157
26706210	NOT3_FAS11786	NOT3	106
26706211	NOT3_FAS11786	NOT3	301
26706212	NOT3_FAS11786	NOT3	204
26706213	NOT3_FAS11786	NOT3	154
26706214	NOT3_FAS11786	NOT3	117
26706215	NOT3_FAS11786	NOT3	259
26706216	NOT3_FAS11786	NOT3	317
26706217	NOT3_FAS11786	NOT3	95
26706218	NOT3_FAS11786	NOT3	71
26706219	NOT3_FAS11786	NOT3	125
26706220	NOT3_FAS11786	NOT3	178
26706221	NOT3_FAS11786	NOT3	318
26706222	NOT3_FAS11786	NOT3	239
26706223	NOT3_FAS11786	NOT3	259
26706224	NOT3_FAS11786	NOT3	302
26706225	NOT3_FAS11786	NOT3	219
26706226	NOT3_FAS11786	NOT3	144
26706227	NOT3_FAS11786	NOT3	144
26706228	NOT3_FAS11786	NOT3	192
26706229	NOT3_FAS11786	NOT3	266
26706230	NOT3_FAS11786	NOT3	113
26706231	NOT3_FAS11786	NOT3	61
26706232	NOT3_FAS11786	NOT3	144
26706233	NOT3_FAS11786	NOT3	135
26706234	NOT3_FAS11786	NOT3	109
26706235	NOT3_FAS11786	NOT3	160
26706236	NOT3_FAS11786	NOT3	157
26706237	NOT3_FAS11786	NOT3	297
26706238	NOT3_FAS11786	NOT3	225
26706239	NOT3_FAS11786	NOT3	157
26706240	NOT3_FAS11786	NOT3	173
26706241	NOT3_FAS11786	NOT3	142
26706242	NOT3_FAS11786	NOT3	203
26706243	NOT3_FAS11786	NOT3	146
26706244	NOT3_FAS11786	NOT3	57
26706245	NOT3_FAS11786	NOT3	78
26706246	NOT3_FAS11786	NOT3	100
26706247	NOT3_FAS11786	NOT3	149
26706248	NOT3_FAS11786	NOT3	130
26706249	NOT3_FAS11786	NOT3	83
26706250	NOT3_FAS11786	NOT3	150
26706251	NOT3_FAS11786	NOT3	261
26706252	NOT3_FAS11786	NOT3	42
26706253	NOT3_FAS11786	NOT3	149
26706254	NOT3_FAS11786	NOT3	58
26706255	NOT3_FAS11786	NOT3	162
26706256	NOT3_FAS11786	NOT3	82
26706257	NOT3_FAS11786	NOT3	181
26706258	NOT3_FAS11786	NOT3	267
26706259	NOT3_FAS11786	NOT3	255
26706260	NOT3_FAS11786	NOT3	119
26706261	NOT3_FAS11786	NOT3	149
26706262	NOT3_FAS11786	NOT3	181
26706263	NOT3_FAS11786	NOT3	42
26706264	NOT3_FAS11786	NOT3	82
26706265	NOT3_FAS11786	NOT3	150
26706266	NOT3_FAS11786	NOT3	111
26706267	NOT3_FAS11786	NOT3	191
26706268	NOT3_FAS11786	NOT3	215
26706269	NOT3_FAS11786	NOT3	262
26706270	NOT3_FAS11786	NOT3	145
26706271	NOT3_FAS11786	NOT3	79
26706272	NOT3_FAS11786	NOT3	119
26706273	NOT3_FAS11786	NOT3	101
26706274	NOT3_FAS11786	NOT3	149
26706275	NOT3_FAS11786	NOT3	104
26706276	NOT3_FAS11786	NOT3	143
26706277	NOT3_FAS11786	NOT3	133
26706278	NOT3_FAS11786	NOT3	114
26706279	NOT3_FAS11786	NOT3	190
26706280	NOT3_FAS11786	NOT3	35
26706281	NOT3_FAS11786	NOT3	118
26706282	NOT3_FAS11786	NOT3	225
26706283	NOT3_FAS11786	NOT3	116
26706284	NOT3_FAS11786	NOT3	130
26706285	NOT3_FAS11786	NOT3	45
26706286	NOT3_FAS11786	NOT3	145
26706287	NOT3_FAS11786	NOT3	177
26706288	NOT3_FAS11786	NOT3	187
26706289	NOT3_FAS11786	NOT3	61
26706290	NOT3_FAS11786	NOT3	181
26706291	NOT3_FAS11786	NOT3	69
26706292	NOT3_FAS11786	NOT3	116
26706293	NOT3_FAS11786	NOT3	117
26706294	NOT3_FAS11786	NOT3	145
26706295	NOT3_FAS11786	NOT3	226
26706296	NOT3_FAS11786	NOT3	223
26706297	NOT3_FAS11786	NOT3	126
26706298	NOT3_FAS11786	NOT3	58
26706299	NOT3_FAS11786	NOT3	203
26706300	NOT3_FAS11786	NOT3	55
26706301	NOT3_FAS11786	NOT3	145
26706302	NOT3_FAS11786	NOT3	44
26706303	NOT3_FAS11786	NOT3	213
26706304	NOT3_FAS11786	NOT3	229
26706305	NOT3_FAS11786	NOT3	244
26706306	NOT3_FAS11786	NOT3	81
26706307	NOT3_FAS11786	NOT3	62
26706308	NOT3_FAS11786	NOT3	121
26706309	NOT3_FAS11786	NOT3	13
26706310	NOT3_FAS11786	NOT3	40
26706311	NOT3_FAS11786	NOT3	140
26706312	NOT3_FAS11786	NOT3	113
26706313	NOT3_FAS11786	NOT3	334
26706314	NOT3_FAS11786	NOT3	79
26706315	NOT3_FAS11786	NOT3	168
26706316	NOT3_FAS11786	NOT3	51
26706317	NOT3_FAS11786	NOT3	9
26706318	NOT3_FAS11786	NOT3	46
26706319	NOT3_FAS11786	NOT3	59
26706320	NOT3_FAS11786	NOT3	180
26706321	NOT3_FAS11786	NOT3	207
26706322	NOT3_FAS11786	NOT3	176
26706323	NOT3_FAS11786	NOT3	123
26706324	NOT3_FAS11786	NOT3	130
26706325	NOT3_FAS11786	NOT3	56
26706326	NOT3_FAS11786	NOT3	112
26706327	NOT3_FAS11786	NOT3	140
26706328	NOT3_FAS11786	NOT3	67
26706329	NOT3_FAS11786	NOT3	211
26706330	NOT3_FAS11786	NOT3	35
26706331	NOT3_FAS11786	NOT3	182
26706332	NOT3_FAS11786	NOT3	52
26706333	NOT3_FAS11786	NOT3	146
26706334	NOT3_FAS11786	NOT3	422
26706335	NOT3_FAS11786	NOT3	184
26706336	NOT3_FAS11786	NOT3	150
26706337	NOT3_FAS11786	NOT3	111
26706338	NOT3_FAS11786	NOT3	191
26706339	NOT3_FAS11786	NOT3	215
26706340	NOT3_FAS11786	NOT3	262
26706341	NOT3_FAS11786	NOT3	145
26706342	NOT3_FAS11786	NOT3	79
26706343	NOT3_FAS11786	NOT3	119
26706344	NOT3_FAS11786	NOT3	101
26706345	NOT3_FAS11786	NOT3	149
26706346	NOT3_FAS11786	NOT3	104
26706347	NOT3_FAS11786	NOT3	143
26706348	NOT3_FAS11786	NOT3	133
26706349	NOT3_FAS11786	NOT3	114
26706350	NOT3_FAS11786	NOT3	190
26706351	NOT3_FAS11786	NOT3	35
26706352	NOT3_FAS11786	NOT3	118
26706353	NOT3_FAS11786	NOT3	225
26706354	NOT3_FAS11786	NOT3	116
26706355	NOT3_FAS11786	NOT3	130
26706356	NOT3_FAS11786	NOT3	45
26706357	NOT3_FAS11786	NOT3	145
26706358	NOT3_FAS11786	NOT3	177
26706359	NOT3_FAS11786	NOT3	187
26706360	NOT3_FAS11786	NOT3	61
26706361	NOT3_FAS11786	NOT3	181
26706362	NOT3_FAS11786	NOT3	69
26706363	NOT3_FAS11786	NOT3	116
26706364	NOT3_FAS11786	NOT3	117
26706365	NOT3_FAS11786	NOT3	145
26706366	NOT3_FAS11786	NOT3	226
26706367	NOT3_FAS11786	NOT3	223
26706368	NOT3_FAS11786	NOT3	126
26706369	NOT3_FAS11786	NOT3	58
26706370	NOT3_FAS11786	NOT3	203
26706371	NOT3_FAS11786	NOT3	55
26706372	NOT3_FAS11786	NOT3	145
26706373	NOT3_FAS11786	NOT3	44
26706374	NOT3_FAS11786	NOT3	213
26706375	NOT3_FAS11786	NOT3	229
26706376	NOT3_FAS11786	NOT3	244
26706377	NOT3_FAS11786	NOT3	81
26706378	NOT3_FAS11786	NOT3	62
26706379	NOT3_FAS11786	NOT3	121
26706380	NOT3_FAS11786	NOT3	13
26706381	NOT3_FAS11786	NOT3	40
26706382	NOT3_FAS11786	NOT3	140
26706383	NOT3_FAS11786	NOT3	113
26706384	NOT3_FAS11786	NOT3	334
26706385	NOT3_FAS11786	NOT3	79
26706386	NOT3_FAS11786	NOT3	168
26706387	NOT3_FAS11786	NOT3	51
26706388	NOT3_FAS11786	NOT3	9
26706389	NOT3_FAS11786	NOT3	46
26706390	NOT3_FAS11786	NOT3	59
26706391	NOT3_FAS11786	NOT3	180
26706392	NOT3_FAS11786	NOT3	207
26706393	NOT3_FAS11786	NOT3	176
26706394	NOT3_FAS11786	NOT3	123
26706395	NOT3_FAS11786	NOT3	130
26706396	NOT3_FAS11786	NOT3	56
26706397	NOT3_FAS11786	NOT3	112
26706398	NOT3_FAS11786	NOT3	140
26706399	NOT3_FAS11786	NOT3	67
26706400	NOT3_FAS11786	NOT3	211
26706401	NOT3_FAS11786	NOT3	35
26706402	NOT3_FAS11786	NOT3	182
26706403	NOT3_FAS11786	NOT3	52
26706404	NOT3_FAS11786	NOT3	146
26706405	NOT3_FAS11786	NOT3	422
26706406	NOT3_FAS11786	NOT3	184
26706407	NOT3_FAS11786	NOT3	150
26706408	NOT3_FAS11786	NOT3	111
26706409	NOT3_FAS11786	NOT3	191
26706410	NOT3_FAS11786	NOT3	215
26706411	NOT3_FAS11786	NOT3	262
26706412	NOT3_FAS11786	NOT3	145
26706413	NOT3_FAS11786	NOT3	79
26706414	NOT3_FAS11786	NOT3	119
26706415	NOT3_FAS11786	NOT3	149
26706416	NOT3_FAS11786	NOT3	104
26706417	NOT3_FAS11786	NOT3	143
26706418	NOT3_FAS11786	NOT3	133
26706419	NOT3_FAS11786	NOT3	114
26706420	NOT3_FAS11786	NOT3	190
26706421	NOT3_FAS11786	NOT3	35
26706422	NOT3_FAS11786	NOT3	118
26706423	NOT3_FAS11786	NOT3	225
26706424	NOT3_FAS11786	NOT3	116
26706425	NOT3_FAS11786	NOT3	130
26706426	NOT3_FAS11786	NOT3	45
26706427	NOT3_FAS11786	NOT3	145
26706428	NOT3_FAS11786	NOT3	177
26706429	NOT3_FAS11786	NOT3	187
26706430	NOT3_FAS11786	NOT3	61
26706431	NOT3_FAS11786	NOT3	181
26706432	NOT3_FAS11786	NOT3	69
26706433	NOT3_FAS11786	NOT3	116
26706434	NOT3_FAS11786	NOT3	117
26706435	NOT3_FAS11786	NOT3	145
26706436	NOT3_FAS11786	NOT3	226
26706437	NOT3_FAS11786	NOT3	223
26706438	NOT3_FAS11786	NOT3	126
26706439	NOT3_FAS11786	NOT3	58
26706440	NOT3_FAS11786	NOT3	203
26706441	NOT3_FAS11786	NOT3	55
26706442	NOT3_FAS11786	NOT3	145
26706443	NOT3_FAS11786	NOT3	44
26706444	NOT3_FAS11786	NOT3	213
26706445	NOT3_FAS11786	NOT3	62
26706446	NOT3_FAS11786	NOT3	121
26706447	NOT3_FAS11786	NOT3	13
26706448	NOT3_FAS11786	NOT3	40
26706449	NOT3_FAS11786	NOT3	140
26706450	NOT3_FAS11786	NOT3	334
26706451	NOT3_FAS11786	NOT3	79
26706452	NOT3_FAS11786	NOT3	168
26706453	NOT3_FAS11786	NOT3	51
26706454	NOT3_FAS11786	NOT3	9
26706455	NOT3_FAS11786	NOT3	46
26706456	NOT3_FAS11786	NOT3	123
26706457	NOT3_FAS11786	NOT3	130
26706458	NOT3_FAS11786	NOT3	56
26706459	NOT3_FAS11786	NOT3	112
26706460	NOT3_FAS11786	NOT3	67
26706461	NOT3_FAS11786	NOT3	211
26706462	NOT3_FAS11786	NOT3	35
26706463	NOT3_FAS11786	NOT3	52
26706464	NOT3_FAS11786	NOT3	114
26706465	NOT3_FAS11786	NOT3	145
26706466	NOT3_FAS11786	NOT3	145
26706467	NOT3_FAS11786	NOT3	116
26706468	NOT3_FAS11786	NOT3	130
26706469	NOT3_FAS11786	NOT3	150
26706470	NOT3_FAS11786	NOT3	149
26706471	NOT3_FAS11786	NOT3	133
26706472	NOT3_FAS11786	NOT3	190
26706473	NOT3_FAS11786	NOT3	118
26706474	NOT3_FAS11786	NOT3	262
26706475	NOT3_FAS11786	NOT3	111
26706476	NOT3_FAS11786	NOT3	119
26706477	NOT3_FAS11786	NOT3	143
26706478	NOT3_FAS11786	NOT3	104
26706479	NOT3_FAS11786	NOT3	177
26706480	NOT3_FAS11786	NOT3	181
26706481	NOT3_FAS11786	NOT3	69
26706482	NOT3_FAS11786	NOT3	145
26706483	NOT3_FAS11786	NOT3	226
26706484	NOT3_FAS11786	NOT3	223
26706485	NOT3_FAS11786	NOT3	126
26706486	NOT3_FAS11786	NOT3	44
26706487	NOT3_FAS11786	NOT3	213
26706488	NOT3_FAS11786	NOT3	121
26706489	NOT3_FAS11786	NOT3	40
26706490	NOT3_FAS11786	NOT3	334
26706491	NOT3_FAS11786	NOT3	79
26706492	NOT3_FAS11786	NOT3	168
26706493	NOT3_FAS11786	NOT3	51
26706494	NOT3_FAS11786	NOT3	9
26706495	NOT3_FAS11786	NOT3	46
26706496	NOT3_FAS11786	NOT3	123
26706497	NOT3_FAS11786	NOT3	150
26706498	NOT3_FAS11786	NOT3	111
26706499	NOT3_FAS11786	NOT3	114
26706500	NOT3_FAS11786	NOT3	190
26706501	NOT3_FAS11786	NOT3	215
26706502	NOT3_FAS11786	NOT3	262
26706503	NOT3_FAS11786	NOT3	145
26706504	NOT3_FAS11786	NOT3	145
26706505	NOT3_FAS11786	NOT3	181
26706506	NOT3_FAS11786	NOT3	119
26706507	NOT3_FAS11786	NOT3	177
26706508	NOT3_FAS11786	NOT3	149
26706509	NOT3_FAS11786	NOT3	104
26706510	NOT3_FAS11786	NOT3	143
26706511	NOT3_FAS11786	NOT3	118
26706512	NOT3_FAS11786	NOT3	133
26706513	NOT3_FAS11786	NOT3	225
26706514	NOT3_FAS11786	NOT3	116
26706515	NOT3_FAS11786	NOT3	130
26706516	NOT3_FAS11786	NOT3	69
26706517	NOT3_FAS11786	NOT3	145
26706518	NOT3_FAS11786	NOT3	226
26706519	NOT3_FAS11786	NOT3	223
26706520	NOT3_FAS11786	NOT3	126
26706521	NOT3_FAS11786	NOT3	58
26706522	NOT3_FAS11786	NOT3	203
26706523	NOT3_FAS11786	NOT3	55
26706524	NOT3_FAS11786	NOT3	44
26706525	NOT3_FAS11786	NOT3	213
26706526	NOT3_FAS11786	NOT3	62
26706527	NOT3_FAS11786	NOT3	121
26706528	NOT3_FAS11786	NOT3	40
26706529	NOT3_FAS11786	NOT3	334
26706530	NOT3_FAS11786	NOT3	79
26706531	NOT3_FAS11786	NOT3	168
26706532	NOT3_FAS11786	NOT3	51
26706533	NOT3_FAS11786	NOT3	9
26706534	NOT3_FAS11786	NOT3	46
26706535	NOT3_FAS11786	NOT3	123
26706536	NOT3_FAS11786	NOT3	13
26706537	NOT3_FAS11786	NOT3	226
26706538	NOT3_FAS11786	NOT3	117
26706539	NOT3_FAS11786	NOT3	145
26706540	NOT3_FAS11786	NOT3	69
26706541	NOT3_FAS11786	NOT3	223
26706542	NOT3_FAS11786	NOT3	126
26706543	NOT3_FAS11786	NOT3	58
26706544	NOT3_FAS11786	NOT3	203
26706545	NOT3_FAS11786	NOT3	55
26706546	NOT3_FAS11786	NOT3	145
26706547	NOT3_FAS11786	NOT3	44
26706548	NOT3_FAS11786	NOT3	213
26706549	NOT3_FAS11786	NOT3	229
26706550	NOT3_FAS11786	NOT3	62
26706551	NOT3_FAS11786	NOT3	121
26706552	NOT3_FAS11786	NOT3	13
26706553	NOT3_FAS11786	NOT3	40
26706554	NOT3_FAS11786	NOT3	140
26706555	NOT3_FAS11786	NOT3	334
26706556	NOT3_FAS11786	NOT3	79
26706557	NOT3_FAS11786	NOT3	168
26706558	NOT3_FAS11786	NOT3	51
26706559	NOT3_FAS11786	NOT3	9
26706560	NOT3_FAS11786	NOT3	46
26706561	NOT3_FAS11786	NOT3	123
26706562	NOT3_FAS11786	NOT3	130
26706563	NOT3_FAS11786	NOT3	56
26706564	NOT3_FAS11786	NOT3	112
26706565	NOT3_FAS11786	NOT3	67
26706566	NOT3_FAS11786	NOT3	211
26706567	NOT3_FAS11786	NOT3	35
26706568	NOT3_FAS11786	NOT3	52
26706569	NOT3_FAS11786	NOT3	79
26706570	NOT3_FAS11786	NOT3	96
26706571	NOT3_FAS11786	NOT3	95
26706572	NOT3_FAS11786	NOT3	137
26706573	NOT3_FAS11786	NOT3	225
26706574	NOT3_FAS11786	NOT3	100
26706575	NOT3_FAS11786	NOT3	389
26706576	NOT3_FAS11786	NOT3	59
26706577	NOT3_FAS11786	NOT3	96
26706578	NOT3_FAS11786	NOT3	312
26706579	NOT3_FAS11786	NOT3	79
26706580	NOT3_FAS11786	NOT3	83
26706581	NOT3_FAS11786	NOT3	95
26706582	NOT3_FAS11786	NOT3	137
26706583	NOT3_FAS11786	NOT3	225
26706584	NOT3_FAS11786	NOT3	100
26706585	NOT3_FAS11786	NOT3	389
26706586	NOT3_FAS11786	NOT3	160
26706587	NOT3_FAS11786	NOT3	177
26706588	NOT3_FAS11786	NOT3	161
26706589	NOT3_FAS11786	NOT3	134
26706590	NOT3_FAS11786	NOT3	152
26706591	NOT3_FAS11786	NOT3	113
26706592	NOT3_FAS11786	NOT3	71
26706593	NOT3_FAS11786	NOT3	50
26706594	NOT3_FAS11786	NOT3	239
26706595	NOT3_FAS11786	NOT3	141
26706596	NOT3_FAS11786	NOT3	227
26706597	NOT3_FAS11786	NOT3	277
26706598	NOT3_FAS11786	NOT3	209
26706599	NOT3_FAS11786	NOT3	141
26706600	NOT3_FAS11786	NOT3	15
26706601	NOT3_FAS11786	NOT3	102
26706602	NOT3_FAS11786	NOT3	102
26706603	NOT3_FAS11786	NOT3	171
26706604	NOT3_FAS11786	NOT3	190
26706605	NOT3_FAS11786	NOT3	165
26706606	NOT3_FAS11786	NOT3	115
26706607	NOT3_FAS11786	NOT3	157
26706608	NOT3_FAS11786	NOT3	200
26706609	NOT3_FAS11786	NOT3	166
26706610	NOT3_FAS11786	NOT3	109
26706611	NOT3_FAS11786	NOT3	130
26706612	NOT3_FAS11786	NOT3	133
26706613	NOT3_FAS11786	NOT3	140
26706614	NOT3_FAS11786	NOT3	108
26706615	NOT3_FAS11786	NOT3	131
26706616	NOT3_FAS11786	NOT3	92
26706617	NOT3_FAS11786	NOT3	183
26706618	NOT3_FAS11786	NOT3	190
26706619	NOT3_FAS11786	NOT3	80
26706620	NOT3_FAS11786	NOT3	123
26706621	NOT3_FAS11786	NOT3	106
26706622	NOT3_FAS11786	NOT3	132
26706623	NOT3_FAS11786	NOT3	92
26706624	NOT3_FAS11786	NOT3	90
26706625	NOT3_FAS11786	NOT3	91
26706626	NOT3_FAS11786	NOT3	195
26706627	NOT3_FAS11786	NOT3	114
26706628	NOT3_FAS11786	NOT3	59
26706629	NOT3_FAS11786	NOT3	174
26706630	NOT3_FAS11786	NOT3	146
26706631	NOT3_FAS11786	NOT3	221
26706632	NOT3_FAS11786	NOT3	202
26706633	NOT3_FAS11786	NOT3	119
26706634	NOT3_FAS11786	NOT3	201
26706635	NOT3_FAS11786	NOT3	71
26706636	NOT3_FAS11786	NOT3	209
26706637	NOT3_FAS11786	NOT3	38
26706638	NOT3_FAS11786	NOT3	105
26706639	NOT3_FAS11786	NOT3	102
26706640	NOT3_FAS11786	NOT3	59
26706641	NOT3_FAS11786	NOT3	96
26706642	NOT3_FAS11786	NOT3	312
26706643	NOT3_FAS11786	NOT3	79
26706644	NOT3_FAS11786	NOT3	83
26706645	NOT3_FAS11786	NOT3	95
26706646	NOT3_FAS11786	NOT3	137
26706647	NOT3_FAS11786	NOT3	225
26706648	NOT3_FAS11786	NOT3	100
26706649	NOT3_FAS11786	NOT3	389
26706650	NOT3_FAS11786	NOT3	83
26706651	NOT3_FAS11786	NOT3	150
26706652	NOT3_FAS11786	NOT3	310
26706653	NOT3_FAS11786	NOT3	121
26706654	NOT3_FAS11786	NOT3	136
26706655	NOT3_FAS11786	NOT3	40
26706656	NOT3_FAS11786	NOT3	90
26706657	NOT3_FAS11786	NOT3	156
26706658	NOT3_FAS11786	NOT3	217
26706659	NOT3_FAS11786	NOT3	164
26706660	NOT3_FAS11786	NOT3	295
26706661	NOT3_FAS11786	NOT3	100
26706662	NOT3_FAS11786	NOT3	87
26706663	NOT3_FAS11786	NOT3	312
26706664	NOT3_FAS11786	NOT3	210
26706665	NOT3_FAS11786	NOT3	149
26706666	NOT3_FAS11786	NOT3	186
26706667	NOT3_FAS11786	NOT3	195
26706668	NOT3_FAS11786	NOT3	83
26706669	NOT3_FAS11786	NOT3	106
26706670	NOT3_FAS11786	NOT3	185
26706671	NOT3_FAS11786	NOT3	30
26706672	NOT3_FAS11786	NOT3	98
26706673	NOT3_FAS11786	NOT3	132
26706674	NOT3_FAS11786	NOT3	101
26706675	NOT3_FAS11786	NOT3	120
26706676	NOT3_FAS11786	NOT3	218
26706677	NOT3_FAS11786	NOT3	163
26706678	NOT3_FAS11786	NOT3	174
26706679	NOT3_FAS11786	NOT3	149
26706680	NOT3_FAS11786	NOT3	105
26706681	NOT3_FAS11786	NOT3	127
26706682	NOT3_FAS11786	NOT3	134
26706683	NOT3_FAS11786	NOT3	80
26706684	NOT3_FAS11786	NOT3	194
26706685	NOT3_FAS11786	NOT3	111
26706686	NOT3_FAS11786	NOT3	57
26706687	NOT3_FAS11786	NOT3	133
26706688	NOT3_FAS11786	NOT3	56
26706689	NOT3_FAS11786	NOT3	140
26706690	NOT3_FAS11786	NOT3	138
26706691	NOT3_FAS11786	NOT3	93
26706692	NOT3_FAS11786	NOT3	148
26706693	NOT3_FAS11786	NOT3	153
26706694	NOT3_FAS11786	NOT3	62
26706695	NOT3_FAS11786	NOT3	152
26706696	NOT3_FAS11786	NOT3	131
26706697	NOT3_FAS11786	NOT3	136
26706698	NOT3_FAS11786	NOT3	161
26706699	NOT3_FAS11786	NOT3	140
26706700	NOT3_FAS11786	NOT3	223
26706701	NOT3_FAS11786	NOT3	95
26706702	NOT3_FAS11786	NOT3	87
26706703	NOT3_FAS11786	NOT3	80
26706704	NOT3_FAS11786	NOT3	219
26706705	NOT3_FAS11786	NOT3	113
26706706	NOT3_FAS11786	NOT3	62
26706707	NOT3_FAS11786	NOT3	169
26706708	NOT3_FAS11786	NOT3	210
26706709	NOT3_FAS11786	NOT3	49
26706710	NOT3_FAS11786	NOT3	93
26706711	NOT3_FAS11786	NOT3	126
26706712	NOT3_FAS11786	NOT3	148
26706713	NOT3_FAS11786	NOT3	111
26706714	NOT3_FAS11786	NOT3	95
26706715	NOT3_FAS11786	NOT3	136
26706716	NOT3_FAS11786	NOT3	170
26706717	NOT3_FAS11786	NOT3	36
26706718	NOT3_FAS11786	NOT3	185
26706719	NOT3_FAS11786	NOT3	242
26706720	NOT3_FAS11786	NOT3	71
26706721	NOT3_FAS11786	NOT3	226
26706722	NOT3_FAS11786	NOT3	221
26706723	NOT3_FAS11786	NOT3	181
26706724	NOT3_FAS11786	NOT3	207
26706725	NOT3_FAS11786	NOT3	103
26706726	NOT3_FAS11786	NOT3	134
26706727	NOT3_FAS11786	NOT3	201
26706728	NOT3_FAS11786	NOT3	225
26706729	NOT3_FAS11786	NOT3	191
26706730	NOT3_FAS11786	NOT3	128
26706731	NOT3_FAS11786	NOT3	135
26706732	NOT3_FAS11786	NOT3	149
26706733	NOT3_FAS11786	NOT3	92
26706734	NOT3_FAS11786	NOT3	251
26706735	NOT3_FAS11786	NOT3	61
26706736	NOT3_FAS11786	NOT3	185
26706737	NOT3_FAS11786	NOT3	143
26706738	NOT3_FAS11786	NOT3	114
26706739	NOT3_FAS11786	NOT3	129
26706740	NOT3_FAS11786	NOT3	176
26706741	NOT3_FAS11786	NOT3	126
26706742	NOT3_FAS11786	NOT3	70
26706743	NOT3_FAS11786	NOT3	210
26706744	NOT3_FAS11786	NOT3	147
26706745	NOT3_FAS11786	NOT3	195
26706746	NOT3_FAS11786	NOT3	105
26706747	NOT3_FAS11786	NOT3	12
26706748	NOT3_FAS11786	NOT3	160
26706749	NOT3_FAS11786	NOT3	115
26706750	NOT3_FAS11786	NOT3	130
26706751	NOT3_FAS11786	NOT3	143
26706752	NOT3_FAS11786	NOT3	96
26706753	NOT3_FAS11786	NOT3	84
26706754	NOT3_FAS11786	NOT3	113
26706755	NOT3_FAS11786	NOT3	91
26706756	NOT3_FAS11786	NOT3	122
26706757	NOT3_FAS11786	NOT3	188
26706758	NOT3_FAS11786	NOT3	130
26706759	NOT3_FAS11786	NOT3	181
26706760	NOT3_FAS11786	NOT3	210
26706761	NOT3_FAS11786	NOT3	214
26706762	NOT3_FAS11786	NOT3	159
26706763	NOT3_FAS11786	NOT3	8
26706764	NOT3_FAS11786	NOT3	147
26706765	NOT3_FAS11786	NOT3	80
26706766	NOT3_FAS11786	NOT3	258
26706767	NOT3_FAS11786	NOT3	173
26706768	NOT3_FAS11786	NOT3	200
26706769	NOT3_FAS11786	NOT3	69
26706770	NOT3_FAS11786	NOT3	157
26706771	NOT3_FAS11786	NOT3	133
26706772	NOT3_FAS11786	NOT3	80
26706773	NOT3_FAS11786	NOT3	148
26706774	NOT3_FAS11786	NOT3	153
26706775	NOT3_FAS11786	NOT3	75
26706776	NOT3_FAS11786	NOT3	103
26706777	NOT3_FAS11786	NOT3	108
26706778	NOT3_FAS11786	NOT3	66
26706779	NOT3_FAS11786	NOT3	133
26706780	NOT3_FAS11786	NOT3	125
26706781	NOT3_FAS11786	NOT3	164
26706782	NOT3_FAS11786	NOT3	138
26706783	NOT3_FAS11786	NOT3	177
26706784	NOT3_FAS11786	NOT3	191
26706785	NOT3_FAS11786	NOT3	148
26706786	NOT3_FAS11786	NOT3	41
26706787	NOT3_FAS11786	NOT3	179
26706788	NOT3_FAS11786	NOT3	141
26706789	NOT3_FAS11786	NOT3	170
26706790	NOT3_FAS11786	NOT3	199
26706791	NOT3_FAS11786	NOT3	53
26706792	NOT3_FAS11786	NOT3	134
26706793	NOT3_FAS11786	NOT3	50
26706794	NOT3_FAS11786	NOT3	161
26706795	NOT3_FAS11786	NOT3	158
26706796	NOT3_FAS11786	NOT3	101
26706797	NOT3_FAS11786	NOT3	276
26706798	NOT3_FAS11786	NOT3	108
26706799	NOT3_FAS11786	NOT3	114
26706800	NOT3_FAS11786	NOT3	227
26706801	NOT3_FAS11786	NOT3	209
26706802	NOT3_FAS11786	NOT3	131
26706803	NOT3_FAS11786	NOT3	174
26706804	NOT3_FAS11786	NOT3	102
26706805	NOT3_FAS11786	NOT3	190
26706806	NOT3_FAS11786	NOT3	201
26706807	NOT3_FAS11786	NOT3	277
26706808	NOT3_FAS11786	NOT3	105
26706809	NOT3_FAS11786	NOT3	71
26706810	NOT3_FAS11786	NOT3	109
26706811	NOT3_FAS11786	NOT3	91
26706812	NOT3_FAS11786	NOT3	123
26706813	NOT3_FAS11786	NOT3	59
26706814	NOT3_FAS11786	NOT3	130
26706815	NOT3_FAS11786	NOT3	102
26706816	NOT3_FAS11786	NOT3	202
26706817	NOT3_FAS11786	NOT3	166
26706818	NOT3_FAS11786	NOT3	209
26706819	NOT3_FAS11786	NOT3	157
26706820	NOT3_FAS11786	NOT3	102
26706821	NOT3_FAS11786	NOT3	146
26706822	NOT3_FAS11786	NOT3	38
26706823	NOT3_FAS11786	NOT3	71
26706824	NOT3_FAS11786	NOT3	113
26706825	NOT3_FAS11786	NOT3	160
26706826	NOT3_FAS11786	NOT3	221
26706827	NOT3_FAS11786	NOT3	171
26706828	NOT3_FAS11786	NOT3	239
26706829	NOT3_FAS11786	NOT3	15
26706830	NOT3_FAS11786	NOT3	141
26706831	NOT3_FAS11786	NOT3	90
26706832	NOT3_FAS11786	NOT3	119
26706833	NOT3_FAS11786	NOT3	115
26706834	NOT3_FAS11786	NOT3	190
26706835	NOT3_FAS11786	NOT3	165
26706836	NOT3_FAS11786	NOT3	80
26706837	NOT3_FAS11786	NOT3	200
26706838	NOT3_FAS11786	NOT3	132
26706839	NOT3_FAS11786	NOT3	92
26706840	NOT3_FAS11786	NOT3	140
26706841	NOT3_FAS11786	NOT3	133
26706842	NOT3_FAS11786	NOT3	92
26706843	NOT3_FAS11786	NOT3	183
26706844	NOT3_FAS11786	NOT3	195
26706845	NOT3_FAS11786	NOT3	152
26706846	NOT3_FAS11786	NOT3	389
26706847	NOT3_FAS11786	NOT3	121
26706848	NOT3_FAS11786	NOT3	136
26706849	NOT3_FAS11786	NOT3	164
26706850	NOT3_FAS11786	NOT3	217
26706851	NOT3_FAS11786	NOT3	295
26706852	NOT3_FAS11786	NOT3	40
26706853	NOT3_FAS11786	NOT3	156
26706854	NOT3_FAS11786	NOT3	90
26706855	NOT3_FAS11786	NOT3	100
26706856	NOT3_FAS11786	NOT3	87
26706857	NOT3_FAS11786	NOT3	312
26706858	NOT3_FAS11786	NOT3	210
26706859	NOT3_FAS11786	NOT3	149
26706860	NOT3_FAS11786	NOT3	186
26706861	NOT3_FAS11786	NOT3	195
26706862	NOT3_FAS11786	NOT3	83
26706863	NOT3_FAS11786	NOT3	106
26706864	NOT3_FAS11786	NOT3	185
26706865	NOT3_FAS11786	NOT3	30
26706866	NOT3_FAS11786	NOT3	98
26706867	NOT3_FAS11786	NOT3	132
26706868	NOT3_FAS11786	NOT3	101
26706869	NOT3_FAS11786	NOT3	120
26706870	NOT3_FAS11786	NOT3	218
26706871	NOT3_FAS11786	NOT3	163
26706872	NOT3_FAS11786	NOT3	174
26706873	NOT3_FAS11786	NOT3	149
26706874	NOT3_FAS11786	NOT3	105
26706875	NOT3_FAS11786	NOT3	127
26706876	NOT3_FAS11786	NOT3	134
26706877	NOT3_FAS11786	NOT3	80
26706878	NOT3_FAS11786	NOT3	194
26706879	NOT3_FAS11786	NOT3	111
26706880	NOT3_FAS11786	NOT3	57
26706881	NOT3_FAS11786	NOT3	133
26706882	NOT3_FAS11786	NOT3	56
26706883	NOT3_FAS11786	NOT3	140
26706884	NOT3_FAS11786	NOT3	138
26706885	NOT3_FAS11786	NOT3	93
26706886	NOT3_FAS11786	NOT3	148
26706887	NOT3_FAS11786	NOT3	153
26706888	NOT3_FAS11786	NOT3	62
26706889	NOT3_FAS11786	NOT3	152
26706890	NOT3_FAS11786	NOT3	131
26706891	NOT3_FAS11786	NOT3	136
26706892	NOT3_FAS11786	NOT3	161
26706893	NOT3_FAS11786	NOT3	140
26706894	NOT3_FAS11786	NOT3	223
26706895	NOT3_FAS11786	NOT3	95
26706896	NOT3_FAS11786	NOT3	87
26706897	NOT3_FAS11786	NOT3	80
26706898	NOT3_FAS11786	NOT3	219
26706899	NOT3_FAS11786	NOT3	113
26706900	NOT3_FAS11786	NOT3	62
26706901	NOT3_FAS11786	NOT3	169
26706902	NOT3_FAS11786	NOT3	210
26706903	NOT3_FAS11786	NOT3	49
26706904	NOT3_FAS11786	NOT3	93
26706905	NOT3_FAS11786	NOT3	126
26706906	NOT3_FAS11786	NOT3	148
26706907	NOT3_FAS11786	NOT3	111
26706908	NOT3_FAS11786	NOT3	95
26706909	NOT3_FAS11786	NOT3	136
26706910	NOT3_FAS11786	NOT3	170
26706911	NOT3_FAS11786	NOT3	36
26706912	NOT3_FAS11786	NOT3	185
26706913	NOT3_FAS11786	NOT3	242
26706914	NOT3_FAS11786	NOT3	71
26706915	NOT3_FAS11786	NOT3	226
26706916	NOT3_FAS11786	NOT3	221
26706917	NOT3_FAS11786	NOT3	181
26706918	NOT3_FAS11786	NOT3	207
26706919	NOT3_FAS11786	NOT3	103
26706920	NOT3_FAS11786	NOT3	134
26706921	NOT3_FAS11786	NOT3	201
26706922	NOT3_FAS11786	NOT3	225
26706923	NOT3_FAS11786	NOT3	191
26706924	NOT3_FAS11786	NOT3	128
26706925	NOT3_FAS11786	NOT3	135
26706926	NOT3_FAS11786	NOT3	149
26706927	NOT3_FAS11786	NOT3	92
26706928	NOT3_FAS11786	NOT3	251
26706929	NOT3_FAS11786	NOT3	61
26706930	NOT3_FAS11786	NOT3	185
26706931	NOT3_FAS11786	NOT3	143
26706932	NOT3_FAS11786	NOT3	114
26706933	NOT3_FAS11786	NOT3	129
26706934	NOT3_FAS11786	NOT3	176
26706935	NOT3_FAS11786	NOT3	126
26706936	NOT3_FAS11786	NOT3	70
26706937	NOT3_FAS11786	NOT3	210
26706938	NOT3_FAS11786	NOT3	147
26706939	NOT3_FAS11786	NOT3	195
26706940	NOT3_FAS11786	NOT3	105
26706941	NOT3_FAS11786	NOT3	12
26706942	NOT3_FAS11786	NOT3	160
26706943	NOT3_FAS11786	NOT3	115
26706944	NOT3_FAS11786	NOT3	130
26706945	NOT3_FAS11786	NOT3	143
26706946	NOT3_FAS11786	NOT3	96
26706947	NOT3_FAS11786	NOT3	84
26706948	NOT3_FAS11786	NOT3	113
26706949	NOT3_FAS11786	NOT3	91
26706950	NOT3_FAS11786	NOT3	122
26706951	NOT3_FAS11786	NOT3	188
26706952	NOT3_FAS11786	NOT3	130
26706953	NOT3_FAS11786	NOT3	181
26706954	NOT3_FAS11786	NOT3	210
26706955	NOT3_FAS11786	NOT3	133
26706956	NOT3_FAS11786	NOT3	214
26706957	NOT3_FAS11786	NOT3	159
26706958	NOT3_FAS11786	NOT3	69
26706959	NOT3_FAS11786	NOT3	80
26706960	NOT3_FAS11786	NOT3	258
26706961	NOT3_FAS11786	NOT3	157
26706962	NOT3_FAS11786	NOT3	173
26706963	NOT3_FAS11786	NOT3	200
26706964	NOT3_FAS11786	NOT3	147
26706965	NOT3_FAS11786	NOT3	8
26706966	NOT3_FAS11786	NOT3	80
26706967	NOT3_FAS11786	NOT3	148
26706968	NOT3_FAS11786	NOT3	153
26706969	NOT3_FAS11786	NOT3	75
26706970	NOT3_FAS11786	NOT3	103
26706971	NOT3_FAS11786	NOT3	108
26706972	NOT3_FAS11786	NOT3	66
26706973	NOT3_FAS11786	NOT3	133
26706974	NOT3_FAS11786	NOT3	125
26706975	NOT3_FAS11786	NOT3	164
26706976	NOT3_FAS11786	NOT3	138
26706977	NOT3_FAS11786	NOT3	177
26706978	NOT3_FAS11786	NOT3	191
26706979	NOT3_FAS11786	NOT3	148
26706980	NOT3_FAS11786	NOT3	41
26706981	NOT3_FAS11786	NOT3	179
26706982	NOT3_FAS11786	NOT3	141
26706983	NOT3_FAS11786	NOT3	170
26706984	NOT3_FAS11786	NOT3	199
26706985	NOT3_FAS11786	NOT3	53
26706986	NOT3_FAS11786	NOT3	134
26706987	NOT3_FAS11786	NOT3	50
26706988	NOT3_FAS11786	NOT3	161
26706989	NOT3_FAS11786	NOT3	158
26706990	NOT3_FAS11786	NOT3	101
26706991	NOT3_FAS11786	NOT3	276
26706992	NOT3_FAS11786	NOT3	108
26706993	NOT3_FAS11786	NOT3	114
26706994	NOT3_FAS11786	NOT3	227
26706995	NOT3_FAS11786	NOT3	209
26706996	NOT3_FAS11786	NOT3	131
26706997	NOT3_FAS11786	NOT3	174
26706998	NOT3_FAS11786	NOT3	102
26706999	NOT3_FAS11786	NOT3	190
26707000	NOT3_FAS11786	NOT3	201
26707001	NOT3_FAS11786	NOT3	277
26707002	NOT3_FAS11786	NOT3	105
26707003	NOT3_FAS11786	NOT3	71
26707004	NOT3_FAS11786	NOT3	109
26707005	NOT3_FAS11786	NOT3	91
26707006	NOT3_FAS11786	NOT3	123
26707007	NOT3_FAS11786	NOT3	59
26707008	NOT3_FAS11786	NOT3	130
26707009	NOT3_FAS11786	NOT3	102
26707010	NOT3_FAS11786	NOT3	202
26707011	NOT3_FAS11786	NOT3	166
26707012	NOT3_FAS11786	NOT3	209
26707013	NOT3_FAS11786	NOT3	157
26707014	NOT3_FAS11786	NOT3	102
26707015	NOT3_FAS11786	NOT3	146
26707016	NOT3_FAS11786	NOT3	38
26707017	NOT3_FAS11786	NOT3	71
26707018	NOT3_FAS11786	NOT3	113
26707019	NOT3_FAS11786	NOT3	160
26707020	NOT3_FAS11786	NOT3	221
26707021	NOT3_FAS11786	NOT3	171
26707022	NOT3_FAS11786	NOT3	239
26707023	NOT3_FAS11786	NOT3	15
26707024	NOT3_FAS11786	NOT3	141
26707025	NOT3_FAS11786	NOT3	90
26707026	NOT3_FAS11786	NOT3	119
26707027	NOT3_FAS11786	NOT3	115
26707028	NOT3_FAS11786	NOT3	190
26707029	NOT3_FAS11786	NOT3	165
26707030	NOT3_FAS11786	NOT3	80
26707031	NOT3_FAS11786	NOT3	200
26707032	NOT3_FAS11786	NOT3	132
26707033	NOT3_FAS11786	NOT3	92
26707034	NOT3_FAS11786	NOT3	140
26707035	NOT3_FAS11786	NOT3	133
26707036	NOT3_FAS11786	NOT3	92
26707037	NOT3_FAS11786	NOT3	183
26707038	NOT3_FAS11786	NOT3	195
26707039	NOT3_FAS11786	NOT3	152
26707040	NOT3_FAS11786	NOT3	153
26707041	NOT3_FAS11786	NOT3	69
26707042	NOT3_FAS11786	NOT3	258
26707043	NOT3_FAS11786	NOT3	75
26707044	NOT3_FAS11786	NOT3	173
26707045	NOT3_FAS11786	NOT3	103
26707046	NOT3_FAS11786	NOT3	130
26707047	NOT3_FAS11786	NOT3	66
26707048	NOT3_FAS11786	NOT3	115
26707049	NOT3_FAS11786	NOT3	108
26707050	NOT3_FAS11786	NOT3	133
26707051	NOT3_FAS11786	NOT3	125
26707052	NOT3_FAS11786	NOT3	164
26707053	NOT3_FAS11786	NOT3	138
26707054	NOT3_FAS11786	NOT3	177
26707055	NOT3_FAS11786	NOT3	191
26707056	NOT3_FAS11786	NOT3	148
26707057	NOT3_FAS11786	NOT3	41
26707058	NOT3_FAS11786	NOT3	179
26707059	NOT3_FAS11786	NOT3	141
26707060	NOT3_FAS11786	NOT3	170
26707061	NOT3_FAS11786	NOT3	199
26707062	NOT3_FAS11786	NOT3	53
26707063	NOT3_FAS11786	NOT3	134
26707064	NOT3_FAS11786	NOT3	50
26707065	NOT3_FAS11786	NOT3	108
26707066	NOT3_FAS11786	NOT3	101
26707067	NOT3_FAS11786	NOT3	161
26707068	NOT3_FAS11786	NOT3	158
26707069	NOT3_FAS11786	NOT3	276
26707070	NOT3_FAS11786	NOT3	114
26707071	NOT3_FAS11786	NOT3	227
26707072	NOT3_FAS11786	NOT3	209
26707073	NOT3_FAS11786	NOT3	131
26707074	NOT3_FAS11786	NOT3	174
26707075	NOT3_FAS11786	NOT3	102
26707076	NOT3_FAS11786	NOT3	190
26707077	NOT3_FAS11786	NOT3	201
26707078	NOT3_FAS11786	NOT3	277
26707079	NOT3_FAS11786	NOT3	105
26707080	NOT3_FAS11786	NOT3	71
26707081	NOT3_FAS11786	NOT3	109
26707082	NOT3_FAS11786	NOT3	91
26707083	NOT3_FAS11786	NOT3	123
26707084	NOT3_FAS11786	NOT3	59
26707085	NOT3_FAS11786	NOT3	130
26707086	NOT3_FAS11786	NOT3	102
26707087	NOT3_FAS11786	NOT3	202
26707088	NOT3_FAS11786	NOT3	166
26707089	NOT3_FAS11786	NOT3	209
26707090	NOT3_FAS11786	NOT3	157
26707091	NOT3_FAS11786	NOT3	102
26707092	NOT3_FAS11786	NOT3	146
26707093	NOT3_FAS11786	NOT3	38
26707094	NOT3_FAS11786	NOT3	71
26707095	NOT3_FAS11786	NOT3	113
26707096	NOT3_FAS11786	NOT3	160
26707097	NOT3_FAS11786	NOT3	221
26707098	NOT3_FAS11786	NOT3	171
26707099	NOT3_FAS11786	NOT3	239
26707100	NOT3_FAS11786	NOT3	15
26707101	NOT3_FAS11786	NOT3	141
26707102	NOT3_FAS11786	NOT3	90
26707103	NOT3_FAS11786	NOT3	119
26707104	NOT3_FAS11786	NOT3	115
26707105	NOT3_FAS11786	NOT3	190
26707106	NOT3_FAS11786	NOT3	165
26707107	NOT3_FAS11786	NOT3	80
26707108	NOT3_FAS11786	NOT3	200
26707109	NOT3_FAS11786	NOT3	132
26707110	NOT3_FAS11786	NOT3	92
26707111	NOT3_FAS11786	NOT3	140
26707112	NOT3_FAS11786	NOT3	133
26707113	NOT3_FAS11786	NOT3	92
26707114	NOT3_FAS11786	NOT3	183
26707115	NOT3_FAS11786	NOT3	195
26707116	NOT3_FAS11786	NOT3	152
26707117	NOT3_FAS11786	NOT3	84
26707118	NOT3_FAS11786	NOT3	147
26707119	NOT3_FAS11786	NOT3	195
26707120	NOT3_FAS11786	NOT3	186
26707121	NOT3_FAS11786	NOT3	153
26707122	NOT3_FAS11786	NOT3	164
26707123	NOT3_FAS11786	NOT3	163
26707124	NOT3_FAS11786	NOT3	62
26707125	NOT3_FAS11786	NOT3	152
26707126	NOT3_FAS11786	NOT3	131
26707127	NOT3_FAS11786	NOT3	207
26707128	NOT3_FAS11786	NOT3	121
26707129	NOT3_FAS11786	NOT3	161
26707130	NOT3_FAS11786	NOT3	210
26707131	NOT3_FAS11786	NOT3	223
26707132	NOT3_FAS11786	NOT3	95
26707133	NOT3_FAS11786	NOT3	105
26707134	NOT3_FAS11786	NOT3	149
26707135	NOT3_FAS11786	NOT3	195
26707136	NOT3_FAS11786	NOT3	105
26707137	NOT3_FAS11786	NOT3	83
26707138	NOT3_FAS11786	NOT3	143
26707139	NOT3_FAS11786	NOT3	136
26707140	NOT3_FAS11786	NOT3	134
26707141	NOT3_FAS11786	NOT3	87
26707142	NOT3_FAS11786	NOT3	106
26707143	NOT3_FAS11786	NOT3	126
26707144	NOT3_FAS11786	NOT3	80
26707145	NOT3_FAS11786	NOT3	185
26707146	NOT3_FAS11786	NOT3	295
26707147	NOT3_FAS11786	NOT3	80
26707148	NOT3_FAS11786	NOT3	30
26707149	NOT3_FAS11786	NOT3	135
26707150	NOT3_FAS11786	NOT3	134
26707151	NOT3_FAS11786	NOT3	219
26707152	NOT3_FAS11786	NOT3	62
26707153	NOT3_FAS11786	NOT3	160
26707154	NOT3_FAS11786	NOT3	169
26707155	NOT3_FAS11786	NOT3	111
26707156	NOT3_FAS11786	NOT3	210
26707157	NOT3_FAS11786	NOT3	49
26707158	NOT3_FAS11786	NOT3	87
26707159	NOT3_FAS11786	NOT3	132
26707160	NOT3_FAS11786	NOT3	93
26707161	NOT3_FAS11786	NOT3	126
26707162	NOT3_FAS11786	NOT3	111
26707163	NOT3_FAS11786	NOT3	101
26707164	NOT3_FAS11786	NOT3	57
26707165	NOT3_FAS11786	NOT3	133
26707166	NOT3_FAS11786	NOT3	120
26707167	NOT3_FAS11786	NOT3	149
26707168	NOT3_FAS11786	NOT3	95
26707169	NOT3_FAS11786	NOT3	136
26707170	NOT3_FAS11786	NOT3	130
26707171	NOT3_FAS11786	NOT3	70
26707172	NOT3_FAS11786	NOT3	170
26707173	NOT3_FAS11786	NOT3	90
26707174	NOT3_FAS11786	NOT3	218
26707175	NOT3_FAS11786	NOT3	96
26707176	NOT3_FAS11786	NOT3	56
26707177	NOT3_FAS11786	NOT3	140
26707178	NOT3_FAS11786	NOT3	61
26707179	NOT3_FAS11786	NOT3	36
26707180	NOT3_FAS11786	NOT3	185
26707181	NOT3_FAS11786	NOT3	201
26707182	NOT3_FAS11786	NOT3	100
26707183	NOT3_FAS11786	NOT3	185
26707184	NOT3_FAS11786	NOT3	71
26707185	NOT3_FAS11786	NOT3	225
26707186	NOT3_FAS11786	NOT3	226
26707187	NOT3_FAS11786	NOT3	93
26707188	NOT3_FAS11786	NOT3	217
26707189	NOT3_FAS11786	NOT3	191
26707190	NOT3_FAS11786	NOT3	221
26707191	NOT3_FAS11786	NOT3	128
26707192	NOT3_FAS11786	NOT3	149
26707193	NOT3_FAS11786	NOT3	40
26707194	NOT3_FAS11786	NOT3	181
26707195	NOT3_FAS11786	NOT3	92
26707196	NOT3_FAS11786	NOT3	143
26707197	NOT3_FAS11786	NOT3	127
26707198	NOT3_FAS11786	NOT3	194
26707199	NOT3_FAS11786	NOT3	115
26707200	NOT3_FAS11786	NOT3	136
26707201	NOT3_FAS11786	NOT3	129
26707202	NOT3_FAS11786	NOT3	148
26707203	NOT3_FAS11786	NOT3	251
26707204	NOT3_FAS11786	NOT3	12
26707205	NOT3_FAS11786	NOT3	312
26707206	NOT3_FAS11786	NOT3	113
26707207	NOT3_FAS11786	NOT3	103
26707208	NOT3_FAS11786	NOT3	113
26707209	NOT3_FAS11786	NOT3	91
26707210	NOT3_FAS11786	NOT3	122
26707211	NOT3_FAS11786	NOT3	188
26707212	NOT3_FAS11786	NOT3	130
26707213	NOT3_FAS11786	NOT3	181
26707214	NOT3_FAS11786	NOT3	210
26707215	NOT3_FAS11786	NOT3	214
26707216	NOT3_FAS11786	NOT3	159
26707217	NOT3_FAS11786	NOT3	8
26707218	NOT3_FAS11786	NOT3	147
26707219	NOT3_FAS11786	NOT3	80
26707220	NOT3_FAS11786	NOT3	258
26707221	NOT3_FAS11786	NOT3	173
26707222	NOT3_FAS11786	NOT3	200
26707223	NOT3_FAS11786	NOT3	69
26707224	NOT3_FAS11786	NOT3	157
26707225	NOT3_FAS11786	NOT3	133
26707226	NOT3_FAS11786	NOT3	80
26707227	NOT3_FAS11786	NOT3	148
26707228	NOT3_FAS11786	NOT3	153
26707229	NOT3_FAS11786	NOT3	75
26707230	NOT3_FAS11786	NOT3	103
26707231	NOT3_FAS11786	NOT3	108
26707232	NOT3_FAS11786	NOT3	66
26707233	NOT3_FAS11786	NOT3	133
26707234	NOT3_FAS11786	NOT3	125
26707235	NOT3_FAS11786	NOT3	164
26707236	NOT3_FAS11786	NOT3	138
26707237	NOT3_FAS11786	NOT3	191
26707238	NOT3_FAS11786	NOT3	148
26707239	NOT3_FAS11786	NOT3	41
26707240	NOT3_FAS11786	NOT3	179
26707241	NOT3_FAS11786	NOT3	141
26707242	NOT3_FAS11786	NOT3	170
26707243	NOT3_FAS11786	NOT3	199
26707244	NOT3_FAS11786	NOT3	53
26707245	NOT3_FAS11786	NOT3	134
26707246	NOT3_FAS11786	NOT3	50
26707247	NOT3_FAS11786	NOT3	161
26707248	NOT3_FAS11786	NOT3	158
26707249	NOT3_FAS11786	NOT3	101
26707250	NOT3_FAS11786	NOT3	276
26707251	NOT3_FAS11786	NOT3	108
26707252	NOT3_FAS11786	NOT3	114
26707253	NOT3_FAS11786	NOT3	227
26707254	NOT3_FAS11786	NOT3	209
26707255	NOT3_FAS11786	NOT3	131
26707256	NOT3_FAS11786	NOT3	174
26707257	NOT3_FAS11786	NOT3	102
26707258	NOT3_FAS11786	NOT3	190
26707259	NOT3_FAS11786	NOT3	201
26707260	NOT3_FAS11786	NOT3	277
26707261	NOT3_FAS11786	NOT3	105
26707262	NOT3_FAS11786	NOT3	71
26707263	NOT3_FAS11786	NOT3	109
26707264	NOT3_FAS11786	NOT3	91
26707265	NOT3_FAS11786	NOT3	123
26707266	NOT3_FAS11786	NOT3	59
26707267	NOT3_FAS11786	NOT3	130
26707268	NOT3_FAS11786	NOT3	102
26707269	NOT3_FAS11786	NOT3	202
26707270	NOT3_FAS11786	NOT3	166
26707271	NOT3_FAS11786	NOT3	209
26707272	NOT3_FAS11786	NOT3	157
26707273	NOT3_FAS11786	NOT3	102
26707274	NOT3_FAS11786	NOT3	146
26707275	NOT3_FAS11786	NOT3	38
26707276	NOT3_FAS11786	NOT3	71
26707277	NOT3_FAS11786	NOT3	113
26707278	NOT3_FAS11786	NOT3	221
26707279	NOT3_FAS11786	NOT3	171
26707280	NOT3_FAS11786	NOT3	239
26707281	NOT3_FAS11786	NOT3	15
26707282	NOT3_FAS11786	NOT3	141
26707283	NOT3_FAS11786	NOT3	90
26707284	NOT3_FAS11786	NOT3	119
26707285	NOT3_FAS11786	NOT3	115
26707286	NOT3_FAS11786	NOT3	190
26707287	NOT3_FAS11786	NOT3	165
26707288	NOT3_FAS11786	NOT3	80
26707289	NOT3_FAS11786	NOT3	200
26707290	NOT3_FAS11786	NOT3	132
26707291	NOT3_FAS11786	NOT3	92
26707292	NOT3_FAS11786	NOT3	140
26707293	NOT3_FAS11786	NOT3	133
26707294	NOT3_FAS11786	NOT3	92
26707295	NOT3_FAS11786	NOT3	183
26707296	NOT3_FAS11786	NOT3	195
26707297	NOT3_FAS11786	NOT3	152
26707298	NOT3_FAS11786	NOT3	8
26707299	NOT3_FAS11786	NOT3	10
26707300	NOT3_FAS11786	NOT3	117
26707301	NOT3_FAS11786	NOT3	130
26707302	NOT3_FAS11786	NOT3	163
26707303	NOT3_FAS11786	NOT3	220
26707304	NOT3_FAS11786	NOT3	186
26707305	NOT3_FAS11786	NOT3	220
26707306	NOT3_FAS11786	NOT3	208
26707307	NOT3_FAS11786	NOT3	282
26707308	NOT3_FAS11786	NOT3	132
26707309	NOT3_FAS11786	NOT3	148
26707310	NOT3_FAS11786	NOT3	137
26707311	NOT3_FAS11786	NOT3	194
26707312	NOT3_FAS11786	NOT3	283
26707313	NOT3_FAS11786	NOT3	266
26707314	NOT3_FAS11786	NOT3	221
26707315	NOT3_FAS11786	NOT3	117
26707316	NOT3_FAS11786	NOT3	130
26707317	NOT3_FAS11786	NOT3	163
26707318	NOT3_FAS11786	NOT3	220
26707319	NOT3_FAS11786	NOT3	186
26707320	NOT3_FAS11786	NOT3	220
26707321	NOT3_FAS11786	NOT3	208
26707322	NOT3_FAS11786	NOT3	282
26707323	NOT3_FAS11786	NOT3	132
26707324	NOT3_FAS11786	NOT3	148
26707325	NOT3_FAS11786	NOT3	137
26707326	NOT3_FAS11786	NOT3	194
26707327	NOT3_FAS11786	NOT3	283
26707328	NOT3_FAS11786	NOT3	266
26707329	NOT3_FAS11786	NOT3	221
26707330	NOT3_FAS11786	NOT3	148
26707331	NOT3_FAS11786	NOT3	137
26707332	NOT3_FAS11786	NOT3	194
26707333	NOT3_FAS11786	NOT3	283
26707334	NOT3_FAS11786	NOT3	266
26707335	NOT3_FAS11786	NOT3	117
26707336	NOT3_FAS11786	NOT3	130
26707337	NOT3_FAS11786	NOT3	163
26707338	NOT3_FAS11786	NOT3	220
26707339	NOT3_FAS11786	NOT3	186
26707340	NOT3_FAS11786	NOT3	220
26707341	NOT3_FAS11786	NOT3	208
26707342	NOT3_FAS11786	NOT3	282
26707343	NOT3_FAS11786	NOT3	132
26707344	NOT3_FAS11786	NOT3	148
26707345	NOT3_FAS11786	NOT3	137
26707346	NOT3_FAS11786	NOT3	283
26707347	NOT3_FAS11786	NOT3	221
26707348	NOT3_FAS11786	NOT3	117
26707349	NOT3_FAS11786	NOT3	130
26707350	NOT3_FAS11786	NOT3	163
26707351	NOT3_FAS11786	NOT3	220
26707352	NOT3_FAS11786	NOT3	186
26707353	NOT3_FAS11786	NOT3	220
26707354	NOT3_FAS11786	NOT3	208
26707355	NOT3_FAS11786	NOT3	282
26707356	NOT3_FAS11786	NOT3	132
26707357	NOT3_FAS11786	NOT3	137
26707358	NOT3_FAS11786	NOT3	194
26707359	NOT3_FAS11786	NOT3	283
26707360	NOT3_FAS11786	NOT3	266
26707361	NOT3_FAS11786	NOT3	221
26707362	NOT3_FAS11786	NOT3	117
26707363	NOT3_FAS11786	NOT3	130
26707364	NOT3_FAS11786	NOT3	163
26707365	NOT3_FAS11786	NOT3	220
26707366	NOT3_FAS11786	NOT3	186
26707367	NOT3_FAS11786	NOT3	220
26707368	NOT3_FAS11786	NOT3	208
26707369	NOT3_FAS11786	NOT3	282
26707370	NOT3_FAS11786	NOT3	132
26707371	NOT3_FAS11786	NOT3	148
26707372	NOT3_FAS11786	NOT3	194
26707373	NOT3_FAS11786	NOT3	266
26707374	NOT3_FAS11786	NOT3	221
26707375	NOT3_FAS11786	NOT3	117
26707376	NOT3_FAS11786	NOT3	130
26707377	NOT3_FAS11786	NOT3	282
26707378	NOT3_FAS11786	NOT3	132
26707379	NOT3_FAS11786	NOT3	148
26707380	NOT3_FAS11786	NOT3	137
26707381	NOT3_FAS11786	NOT3	194
26707382	NOT3_FAS11786	NOT3	283
26707383	NOT3_FAS11786	NOT3	266
26707384	NOT3_FAS11786	NOT3	221
26707385	NOT3_FAS11786	NOT3	69
26707386	NOT3_FAS11786	NOT3	174
26707387	NOT3_FAS11786	NOT3	73
26707388	NOT3_FAS11786	NOT3	135
26707389	NOT3_FAS11786	NOT3	59
26707390	NOT3_FAS11786	NOT3	73
26707391	NOT3_FAS11786	NOT3	100
26707392	NOT3_FAS11786	NOT3	100
26707393	NOT3_FAS11786	NOT3	135
26707394	NOT3_FAS11786	NOT3	59
26707395	NOT3_FAS11786	NOT3	73
26707396	NOT3_FAS11786	NOT3	73
26707397	NOT3_FAS11786	NOT3	100
26707398	NOT3_FAS11786	NOT3	59
26707399	NOT3_FAS11786	NOT3	73
26707400	NOT3_FAS11786	NOT3	135
26707401	NOT3_FAS11786	NOT3	73
26707402	NOT3_FAS11786	NOT3	100
26707403	NOT3_FAS11786	NOT3	100
26707404	NOT3_FAS11786	NOT3	73
26707405	NOT3_FAS11786	NOT3	59
26707406	NOT3_FAS11786	NOT3	135
26707407	NOT3_FAS11786	NOT3	73
26707408	NOT3_FAS11786	NOT3	100
26707409	NOT3_FAS11786	NOT3	143
26707410	NOT3_FAS11786	NOT3	121
26707411	NOT3_FAS11786	NOT3	63
26707412	NOT3_FAS11786	NOT3	72
26707413	NOT3_FAS11786	NOT3	122
26707414	NOT3_FAS11786	NOT3	101
26707415	NOT3_FAS11786	NOT3	159
26707416	NOT3_FAS11786	NOT3	240
26707417	NOT3_FAS11786	NOT3	135
26707418	NOT3_FAS11786	NOT3	254
26707419	NOT3_FAS11786	NOT3	58
26707420	NOT3_FAS11786	NOT3	122
26707421	NOT3_FAS11786	NOT3	79
26707422	NOT3_FAS11786	NOT3	150
26707423	NOT3_FAS11786	NOT3	152
26707424	NOT3_FAS11786	NOT3	120
26707425	NOT3_FAS11786	NOT3	123
26707426	NOT3_FAS11786	NOT3	128
26707427	NOT3_FAS11786	NOT3	40
26707428	NOT3_FAS11786	NOT3	198
26707429	NOT3_FAS11786	NOT3	196
26707430	NOT3_FAS11786	NOT3	102
26707431	NOT3_FAS11786	NOT3	126
26707432	NOT3_FAS11786	NOT3	233
26707433	NOT3_FAS11786	NOT3	113
26707434	NOT3_FAS11786	NOT3	213
26707435	NOT3_FAS11786	NOT3	133
26707436	NOT3_FAS11786	NOT3	111
26707437	NOT3_FAS11786	NOT3	247
26707438	NOT3_FAS11786	NOT3	101
26707439	NOT3_FAS11786	NOT3	86
26707440	NOT3_FAS11786	NOT3	92
26707441	NOT3_FAS11786	NOT3	131
26707442	NOT3_FAS11786	NOT3	84
26707443	NOT3_FAS11786	NOT3	207
26707444	NOT3_FAS11786	NOT3	65
26707445	NOT3_FAS11786	NOT3	131
26707446	NOT3_FAS11786	NOT3	128
26707447	NOT3_FAS11786	NOT3	183
26707448	NOT3_FAS11786	NOT3	234
26707449	NOT3_FAS11786	NOT3	88
26707450	NOT3_FAS11786	NOT3	121
26707451	NOT3_FAS11786	NOT3	75
26707452	NOT3_FAS11786	NOT3	150
26707453	NOT3_FAS11786	NOT3	135
26707454	NOT3_FAS11786	NOT3	207
26707455	NOT3_FAS11786	NOT3	165
26707456	NOT3_FAS11786	NOT3	195
26707457	NOT3_FAS11786	NOT3	157
26707458	NOT3_FAS11786	NOT3	145
26707459	NOT3_FAS11786	NOT3	170
26707460	NOT3_FAS11786	NOT3	57
26707461	NOT3_FAS11786	NOT3	112
26707462	NOT3_FAS11786	NOT3	221
26707463	NOT3_FAS11786	NOT3	106
26707464	NOT3_FAS11786	NOT3	62
26707465	NOT3_FAS11786	NOT3	122
26707466	NOT3_FAS11786	NOT3	187
26707467	NOT3_FAS11786	NOT3	65
26707468	NOT3_FAS11786	NOT3	203
26707469	NOT3_FAS11786	NOT3	114
26707470	NOT3_FAS11786	NOT3	98
26707471	NOT3_FAS11786	NOT3	23
26707472	NOT3_FAS11786	NOT3	145
26707473	NOT3_FAS11786	NOT3	143
26707474	NOT3_FAS11786	NOT3	125
26707475	NOT3_FAS11786	NOT3	226
26707476	NOT3_FAS11786	NOT3	33
26707477	NOT3_FAS11786	NOT3	64
26707478	NOT3_FAS11786	NOT3	178
26707479	NOT3_FAS11786	NOT3	45
26707480	NOT3_FAS11786	NOT3	69
26707481	NOT3_FAS11786	NOT3	207
26707482	NOT3_FAS11786	NOT3	58
26707483	NOT3_FAS11786	NOT3	58
26707484	NOT3_FAS11786	NOT3	135
26707485	NOT3_FAS11786	NOT3	128
26707486	NOT3_FAS11786	NOT3	114
26707487	NOT3_FAS11786	NOT3	213
26707488	NOT3_FAS11786	NOT3	57
26707489	NOT3_FAS11786	NOT3	150
26707490	NOT3_FAS11786	NOT3	111
26707491	NOT3_FAS11786	NOT3	234
26707492	NOT3_FAS11786	NOT3	152
26707493	NOT3_FAS11786	NOT3	143
26707494	NOT3_FAS11786	NOT3	247
26707495	NOT3_FAS11786	NOT3	88
26707496	NOT3_FAS11786	NOT3	120
26707497	NOT3_FAS11786	NOT3	233
26707498	NOT3_FAS11786	NOT3	106
26707499	NOT3_FAS11786	NOT3	198
26707500	NOT3_FAS11786	NOT3	131
26707501	NOT3_FAS11786	NOT3	131
26707502	NOT3_FAS11786	NOT3	72
26707503	NOT3_FAS11786	NOT3	183
26707504	NOT3_FAS11786	NOT3	121
26707505	NOT3_FAS11786	NOT3	84
26707506	NOT3_FAS11786	NOT3	254
26707507	NOT3_FAS11786	NOT3	101
26707508	NOT3_FAS11786	NOT3	122
26707509	NOT3_FAS11786	NOT3	157
26707510	NOT3_FAS11786	NOT3	207
26707511	NOT3_FAS11786	NOT3	203
26707512	NOT3_FAS11786	NOT3	102
26707513	NOT3_FAS11786	NOT3	165
26707514	NOT3_FAS11786	NOT3	145
26707515	NOT3_FAS11786	NOT3	65
26707516	NOT3_FAS11786	NOT3	121
26707517	NOT3_FAS11786	NOT3	63
26707518	NOT3_FAS11786	NOT3	122
26707519	NOT3_FAS11786	NOT3	101
26707520	NOT3_FAS11786	NOT3	150
26707521	NOT3_FAS11786	NOT3	112
26707522	NOT3_FAS11786	NOT3	128
26707523	NOT3_FAS11786	NOT3	40
26707524	NOT3_FAS11786	NOT3	170
26707525	NOT3_FAS11786	NOT3	126
26707526	NOT3_FAS11786	NOT3	187
26707527	NOT3_FAS11786	NOT3	98
26707528	NOT3_FAS11786	NOT3	195
26707529	NOT3_FAS11786	NOT3	23
26707530	NOT3_FAS11786	NOT3	145
26707531	NOT3_FAS11786	NOT3	143
26707532	NOT3_FAS11786	NOT3	125
26707533	NOT3_FAS11786	NOT3	226
26707534	NOT3_FAS11786	NOT3	33
26707535	NOT3_FAS11786	NOT3	64
26707536	NOT3_FAS11786	NOT3	178
26707537	NOT3_FAS11786	NOT3	45
26707538	NOT3_FAS11786	NOT3	69
26707539	NOT3_FAS11786	NOT3	58
26707540	NOT3_FAS11786	NOT3	221
26707541	NOT3_FAS11786	NOT3	111
26707542	NOT3_FAS11786	NOT3	143
26707543	NOT3_FAS11786	NOT3	135
26707544	NOT3_FAS11786	NOT3	88
26707545	NOT3_FAS11786	NOT3	120
26707546	NOT3_FAS11786	NOT3	128
26707547	NOT3_FAS11786	NOT3	40
26707548	NOT3_FAS11786	NOT3	113
26707549	NOT3_FAS11786	NOT3	196
26707550	NOT3_FAS11786	NOT3	131
26707551	NOT3_FAS11786	NOT3	122
26707552	NOT3_FAS11786	NOT3	63
26707553	NOT3_FAS11786	NOT3	170
26707554	NOT3_FAS11786	NOT3	254
26707555	NOT3_FAS11786	NOT3	86
26707556	NOT3_FAS11786	NOT3	101
26707557	NOT3_FAS11786	NOT3	150
26707558	NOT3_FAS11786	NOT3	112
26707559	NOT3_FAS11786	NOT3	122
26707560	NOT3_FAS11786	NOT3	157
26707561	NOT3_FAS11786	NOT3	207
26707562	NOT3_FAS11786	NOT3	123
26707563	NOT3_FAS11786	NOT3	102
26707564	NOT3_FAS11786	NOT3	165
26707565	NOT3_FAS11786	NOT3	133
26707566	NOT3_FAS11786	NOT3	145
26707567	NOT3_FAS11786	NOT3	150
26707568	NOT3_FAS11786	NOT3	106
26707569	NOT3_FAS11786	NOT3	183
26707570	NOT3_FAS11786	NOT3	121
26707571	NOT3_FAS11786	NOT3	122
26707572	NOT3_FAS11786	NOT3	234
26707573	NOT3_FAS11786	NOT3	247
26707574	NOT3_FAS11786	NOT3	233
26707575	NOT3_FAS11786	NOT3	101
26707576	NOT3_FAS11786	NOT3	65
26707577	NOT3_FAS11786	NOT3	72
26707578	NOT3_FAS11786	NOT3	84
26707579	NOT3_FAS11786	NOT3	131
26707580	NOT3_FAS11786	NOT3	126
26707581	NOT3_FAS11786	NOT3	121
26707582	NOT3_FAS11786	NOT3	159
26707583	NOT3_FAS11786	NOT3	65
26707584	NOT3_FAS11786	NOT3	187
26707585	NOT3_FAS11786	NOT3	203
26707586	NOT3_FAS11786	NOT3	198
26707587	NOT3_FAS11786	NOT3	62
26707588	NOT3_FAS11786	NOT3	152
26707589	NOT3_FAS11786	NOT3	135
26707590	NOT3_FAS11786	NOT3	128
26707591	NOT3_FAS11786	NOT3	114
26707592	NOT3_FAS11786	NOT3	57
26707593	NOT3_FAS11786	NOT3	213
26707594	NOT3_FAS11786	NOT3	98
26707595	NOT3_FAS11786	NOT3	195
26707596	NOT3_FAS11786	NOT3	23
26707597	NOT3_FAS11786	NOT3	145
26707598	NOT3_FAS11786	NOT3	143
26707599	NOT3_FAS11786	NOT3	125
26707600	NOT3_FAS11786	NOT3	226
26707601	NOT3_FAS11786	NOT3	33
26707602	NOT3_FAS11786	NOT3	64
26707603	NOT3_FAS11786	NOT3	178
26707604	NOT3_FAS11786	NOT3	45
26707605	NOT3_FAS11786	NOT3	69
26707606	NOT3_FAS11786	NOT3	150
26707607	NOT3_FAS11786	NOT3	111
26707608	NOT3_FAS11786	NOT3	152
26707609	NOT3_FAS11786	NOT3	143
26707610	NOT3_FAS11786	NOT3	247
26707611	NOT3_FAS11786	NOT3	88
26707612	NOT3_FAS11786	NOT3	120
26707613	NOT3_FAS11786	NOT3	233
26707614	NOT3_FAS11786	NOT3	106
26707615	NOT3_FAS11786	NOT3	198
26707616	NOT3_FAS11786	NOT3	131
26707617	NOT3_FAS11786	NOT3	131
26707618	NOT3_FAS11786	NOT3	72
26707619	NOT3_FAS11786	NOT3	101
26707620	NOT3_FAS11786	NOT3	122
26707621	NOT3_FAS11786	NOT3	157
26707622	NOT3_FAS11786	NOT3	207
26707623	NOT3_FAS11786	NOT3	203
26707624	NOT3_FAS11786	NOT3	123
26707625	NOT3_FAS11786	NOT3	102
26707626	NOT3_FAS11786	NOT3	165
26707627	NOT3_FAS11786	NOT3	145
26707628	NOT3_FAS11786	NOT3	135
26707629	NOT3_FAS11786	NOT3	128
26707630	NOT3_FAS11786	NOT3	114
26707631	NOT3_FAS11786	NOT3	57
26707632	NOT3_FAS11786	NOT3	213
26707633	NOT3_FAS11786	NOT3	65
26707634	NOT3_FAS11786	NOT3	121
26707635	NOT3_FAS11786	NOT3	63
26707636	NOT3_FAS11786	NOT3	122
26707637	NOT3_FAS11786	NOT3	150
26707638	NOT3_FAS11786	NOT3	112
26707639	NOT3_FAS11786	NOT3	128
26707640	NOT3_FAS11786	NOT3	40
26707641	NOT3_FAS11786	NOT3	170
26707642	NOT3_FAS11786	NOT3	126
26707643	NOT3_FAS11786	NOT3	187
26707644	NOT3_FAS11786	NOT3	98
26707645	NOT3_FAS11786	NOT3	195
26707646	NOT3_FAS11786	NOT3	23
26707647	NOT3_FAS11786	NOT3	145
26707648	NOT3_FAS11786	NOT3	143
26707649	NOT3_FAS11786	NOT3	125
26707650	NOT3_FAS11786	NOT3	226
26707651	NOT3_FAS11786	NOT3	33
26707652	NOT3_FAS11786	NOT3	64
26707653	NOT3_FAS11786	NOT3	178
26707654	NOT3_FAS11786	NOT3	45
26707655	NOT3_FAS11786	NOT3	69
26707656	NOT3_FAS11786	NOT3	22
26707657	NOT3_FAS11786	NOT3	7
26707658	NOT3_FAS11786	NOT3	9
26707659	NOT3_FAS11786	NOT3	152
26707660	NOT3_FAS11786	NOT3	7
26707661	NOT3_FAS11786	NOT3	115
26707662	NOT3_FAS11786	NOT3	239
26707663	NOT3_FAS11786	NOT3	224
26707664	NOT3_FAS11786	NOT3	142
26707665	NOT3_FAS11786	NOT3	87
26707666	NOT3_FAS11786	NOT3	164
26707667	NOT3_FAS11786	NOT3	206
26707668	NOT3_FAS11786	NOT3	82
26707669	NOT3_FAS11786	NOT3	268
26707670	NOT3_FAS11786	NOT3	209
26707671	NOT3_FAS11786	NOT3	110
26707672	NOT3_FAS11786	NOT3	48
26707673	NOT3_FAS11786	NOT3	54
26707674	NOT3_FAS11786	NOT3	113
26707675	NOT3_FAS11786	NOT3	75
26707676	NOT3_FAS11786	NOT3	47
26707677	NOT3_FAS11786	NOT3	126
26707678	NOT3_FAS11786	NOT3	232
26707679	NOT3_FAS11786	NOT3	112
26707680	NOT3_FAS11786	NOT3	164
26707681	NOT3_FAS11786	NOT3	58
26707682	NOT3_FAS11786	NOT3	67
26707683	NOT3_FAS11786	NOT3	175
26707684	NOT3_FAS11786	NOT3	100
26707685	NOT3_FAS11786	NOT3	159
26707686	NOT3_FAS11786	NOT3	46
26707687	NOT3_FAS11786	NOT3	161
26707688	NOT3_FAS11786	NOT3	155
26707689	NOT3_FAS11786	NOT3	132
26707690	NOT3_FAS11786	NOT3	184
26707691	NOT3_FAS11786	NOT3	192
26707692	NOT3_FAS11786	NOT3	183
26707693	NOT3_FAS11786	NOT3	123
26707694	NOT3_FAS11786	NOT3	196
26707695	NOT3_FAS11786	NOT3	54
26707696	NOT3_FAS11786	NOT3	86
26707697	NOT3_FAS11786	NOT3	52
26707698	NOT3_FAS11786	NOT3	25
26707699	NOT3_FAS11786	NOT3	25
26707700	NOT3_FAS11786	NOT3	194
26707701	NOT3_FAS11786	NOT3	81
26707702	NOT3_FAS11786	NOT3	119
26707703	NOT3_FAS11786	NOT3	112
26707704	NOT3_FAS11786	NOT3	249
26707705	NOT3_FAS11786	NOT3	41
26707706	NOT3_FAS11786	NOT3	78
26707707	NOT3_FAS11786	NOT3	118
26707708	NOT3_FAS11786	NOT3	174
26707709	NOT3_FAS11786	NOT3	57
26707710	NOT3_FAS11786	NOT3	42
26707711	NOT3_FAS11786	NOT3	135
26707712	NOT3_FAS11786	NOT3	193
26707713	NOT3_FAS11786	NOT3	127
26707714	NOT3_FAS11786	NOT3	134
26707715	NOT3_FAS11786	NOT3	205
26707716	NOT3_FAS11786	NOT3	70
26707717	NOT3_FAS11786	NOT3	159
26707718	NOT3_FAS11786	NOT3	144
26707719	NOT3_FAS11786	NOT3	157
26707720	NOT3_FAS11786	NOT3	73
26707721	NOT3_FAS11786	NOT3	183
26707722	NOT3_FAS11786	NOT3	151
26707723	NOT3_FAS11786	NOT3	89
26707724	NOT3_FAS11786	NOT3	208
26707725	NOT3_FAS11786	NOT3	67
26707726	NOT3_FAS11786	NOT3	69
26707727	NOT3_FAS11786	NOT3	124
26707728	NOT3_FAS11786	NOT3	133
26707729	NOT3_FAS11786	NOT3	140
26707730	NOT3_FAS11786	NOT3	60
26707731	NOT3_FAS11786	NOT3	182
26707732	NOT3_FAS11786	NOT3	183
26707733	NOT3_FAS11786	NOT3	186
26707734	NOT3_FAS11786	NOT3	62
26707735	NOT3_FAS11786	NOT3	98
26707736	NOT3_FAS11786	NOT3	104
26707737	NOT3_FAS11786	NOT3	89
26707738	NOT3_FAS11786	NOT3	125
26707739	NOT3_FAS11786	NOT3	64
26707740	NOT3_FAS11786	NOT3	265
26707741	NOT3_FAS11786	NOT3	198
26707742	NOT3_FAS11786	NOT3	9
26707743	NOT3_FAS11786	NOT3	176
26707744	NOT3_FAS11786	NOT3	171
26707745	NOT3_FAS11786	NOT3	268
26707746	NOT3_FAS11786	NOT3	156
26707747	NOT3_FAS11786	NOT3	199
26707748	NOT3_FAS11786	NOT3	59
26707749	NOT3_FAS11786	NOT3	228
26707750	NOT3_FAS11786	NOT3	10
26707751	NOT3_FAS11786	NOT3	77
26707752	NOT3_FAS11786	NOT3	58
26707753	NOT3_FAS11786	NOT3	232
26707754	NOT3_FAS11786	NOT3	75
26707755	NOT3_FAS11786	NOT3	87
26707756	NOT3_FAS11786	NOT3	113
26707757	NOT3_FAS11786	NOT3	268
26707758	NOT3_FAS11786	NOT3	82
26707759	NOT3_FAS11786	NOT3	175
26707760	NOT3_FAS11786	NOT3	110
26707761	NOT3_FAS11786	NOT3	67
26707762	NOT3_FAS11786	NOT3	115
26707763	NOT3_FAS11786	NOT3	112
26707764	NOT3_FAS11786	NOT3	126
26707765	NOT3_FAS11786	NOT3	224
26707766	NOT3_FAS11786	NOT3	48
26707767	NOT3_FAS11786	NOT3	206
26707768	NOT3_FAS11786	NOT3	54
26707769	NOT3_FAS11786	NOT3	164
26707770	NOT3_FAS11786	NOT3	47
26707771	NOT3_FAS11786	NOT3	209
26707772	NOT3_FAS11786	NOT3	142
26707773	NOT3_FAS11786	NOT3	239
26707774	NOT3_FAS11786	NOT3	100
26707775	NOT3_FAS11786	NOT3	164
26707776	NOT3_FAS11786	NOT3	159
26707777	NOT3_FAS11786	NOT3	46
26707778	NOT3_FAS11786	NOT3	161
26707779	NOT3_FAS11786	NOT3	155
26707780	NOT3_FAS11786	NOT3	132
26707781	NOT3_FAS11786	NOT3	184
26707782	NOT3_FAS11786	NOT3	192
26707783	NOT3_FAS11786	NOT3	183
26707784	NOT3_FAS11786	NOT3	123
26707785	NOT3_FAS11786	NOT3	196
26707786	NOT3_FAS11786	NOT3	54
26707787	NOT3_FAS11786	NOT3	86
26707788	NOT3_FAS11786	NOT3	52
26707789	NOT3_FAS11786	NOT3	25
26707790	NOT3_FAS11786	NOT3	25
26707791	NOT3_FAS11786	NOT3	194
26707792	NOT3_FAS11786	NOT3	81
26707793	NOT3_FAS11786	NOT3	119
26707794	NOT3_FAS11786	NOT3	112
26707795	NOT3_FAS11786	NOT3	249
26707796	NOT3_FAS11786	NOT3	41
26707797	NOT3_FAS11786	NOT3	78
26707798	NOT3_FAS11786	NOT3	118
26707799	NOT3_FAS11786	NOT3	174
26707800	NOT3_FAS11786	NOT3	57
26707801	NOT3_FAS11786	NOT3	42
26707802	NOT3_FAS11786	NOT3	135
26707803	NOT3_FAS11786	NOT3	193
26707804	NOT3_FAS11786	NOT3	127
26707805	NOT3_FAS11786	NOT3	134
26707806	NOT3_FAS11786	NOT3	205
26707807	NOT3_FAS11786	NOT3	70
26707808	NOT3_FAS11786	NOT3	159
26707809	NOT3_FAS11786	NOT3	144
26707810	NOT3_FAS11786	NOT3	157
26707811	NOT3_FAS11786	NOT3	73
26707812	NOT3_FAS11786	NOT3	183
26707813	NOT3_FAS11786	NOT3	151
26707814	NOT3_FAS11786	NOT3	89
26707815	NOT3_FAS11786	NOT3	208
26707816	NOT3_FAS11786	NOT3	67
26707817	NOT3_FAS11786	NOT3	69
26707818	NOT3_FAS11786	NOT3	124
26707819	NOT3_FAS11786	NOT3	133
26707820	NOT3_FAS11786	NOT3	140
26707821	NOT3_FAS11786	NOT3	60
26707822	NOT3_FAS11786	NOT3	182
26707823	NOT3_FAS11786	NOT3	183
26707824	NOT3_FAS11786	NOT3	186
26707825	NOT3_FAS11786	NOT3	62
26707826	NOT3_FAS11786	NOT3	98
26707827	NOT3_FAS11786	NOT3	104
26707828	NOT3_FAS11786	NOT3	89
26707829	NOT3_FAS11786	NOT3	125
26707830	NOT3_FAS11786	NOT3	64
26707831	NOT3_FAS11786	NOT3	265
26707832	NOT3_FAS11786	NOT3	198
26707833	NOT3_FAS11786	NOT3	9
26707834	NOT3_FAS11786	NOT3	176
26707835	NOT3_FAS11786	NOT3	171
26707836	NOT3_FAS11786	NOT3	268
26707837	NOT3_FAS11786	NOT3	156
26707838	NOT3_FAS11786	NOT3	199
26707839	NOT3_FAS11786	NOT3	59
26707840	NOT3_FAS11786	NOT3	228
26707841	NOT3_FAS11786	NOT3	113
26707842	NOT3_FAS11786	NOT3	10
26707843	NOT3_FAS11786	NOT3	77
26707844	NOT3_FAS11786	NOT3	118
26707845	NOT3_FAS11786	NOT3	82
26707846	NOT3_FAS11786	NOT3	278
26707847	NOT3_FAS11786	NOT3	135
26707848	NOT3_FAS11786	NOT3	37
26707849	NOT3_FAS11786	NOT3	135
26707850	NOT3_FAS11786	NOT3	37
26707851	NOT3_FAS11786	NOT3	289
26707852	NOT3_FAS11786	NOT3	112
26707853	NOT3_FAS11786	NOT3	200
26707854	NOT3_FAS11786	NOT3	132
26707855	NOT3_FAS11786	NOT3	104
26707856	NOT3_FAS11786	NOT3	61
26707857	NOT3_FAS11786	NOT3	132
26707858	NOT3_FAS11786	NOT3	191
26707859	NOT3_FAS11786	NOT3	181
26707860	NOT3_FAS11786	NOT3	89
26707861	NOT3_FAS11786	NOT3	142
26707862	NOT3_FAS11786	NOT3	107
26707863	NOT3_FAS11786	NOT3	114
26707864	NOT3_FAS11786	NOT3	100
26707865	NOT3_FAS11786	NOT3	90
26707866	NOT3_FAS11786	NOT3	140
26707867	NOT3_FAS11786	NOT3	161
26707868	NOT3_FAS11786	NOT3	113
26707869	NOT3_FAS11786	NOT3	44
26707870	NOT3_FAS11786	NOT3	191
26707871	NOT3_FAS11786	NOT3	213
26707872	NOT3_FAS11786	NOT3	143
26707873	NOT3_FAS11786	NOT3	111
26707874	NOT3_FAS11786	NOT3	80
26707875	NOT3_FAS11786	NOT3	247
26707876	NOT3_FAS11786	NOT3	126
26707877	NOT3_FAS11786	NOT3	55
26707878	NOT3_FAS11786	NOT3	85
26707879	NOT3_FAS11786	NOT3	214
26707880	NOT3_FAS11786	NOT3	126
26707881	NOT3_FAS11786	NOT3	156
26707882	NOT3_FAS11786	NOT3	114
26707883	NOT3_FAS11786	NOT3	100
26707884	NOT3_FAS11786	NOT3	140
26707885	NOT3_FAS11786	NOT3	113
26707886	NOT3_FAS11786	NOT3	191
26707887	NOT3_FAS11786	NOT3	111
26707888	NOT3_FAS11786	NOT3	126
26707889	NOT3_FAS11786	NOT3	55
26707890	NOT3_FAS11786	NOT3	85
26707891	NOT3_FAS11786	NOT3	200
26707892	NOT3_FAS11786	NOT3	89
26707893	NOT3_FAS11786	NOT3	132
26707894	NOT3_FAS11786	NOT3	112
26707895	NOT3_FAS11786	NOT3	104
26707896	NOT3_FAS11786	NOT3	61
26707897	NOT3_FAS11786	NOT3	107
26707898	NOT3_FAS11786	NOT3	181
26707899	NOT3_FAS11786	NOT3	142
26707900	NOT3_FAS11786	NOT3	191
26707901	NOT3_FAS11786	NOT3	132
26707902	NOT3_FAS11786	NOT3	114
26707903	NOT3_FAS11786	NOT3	100
26707904	NOT3_FAS11786	NOT3	90
26707905	NOT3_FAS11786	NOT3	140
26707906	NOT3_FAS11786	NOT3	161
26707907	NOT3_FAS11786	NOT3	113
26707908	NOT3_FAS11786	NOT3	44
26707909	NOT3_FAS11786	NOT3	191
26707910	NOT3_FAS11786	NOT3	213
26707911	NOT3_FAS11786	NOT3	143
26707912	NOT3_FAS11786	NOT3	111
26707913	NOT3_FAS11786	NOT3	80
26707914	NOT3_FAS11786	NOT3	247
26707915	NOT3_FAS11786	NOT3	126
26707916	NOT3_FAS11786	NOT3	55
26707917	NOT3_FAS11786	NOT3	183
26707918	NOT3_FAS11786	NOT3	85
26707919	NOT3_FAS11786	NOT3	214
26707920	NOT3_FAS11786	NOT3	305
26707921	NOT3_FAS11786	NOT3	82
26707922	NOT3_FAS11786	NOT3	297
26707923	NOT3_FAS11786	NOT3	258
26707924	NOT3_FAS11786	NOT3	89
26707925	NOT3_FAS11786	NOT3	183
26707926	NOT3_FAS11786	NOT3	214
26707927	NOT3_FAS11786	NOT3	89
26707928	NOT3_FAS11786	NOT3	183
26707929	NOT3_FAS11786	NOT3	297
26707930	NOT3_FAS11786	NOT3	214
26707931	NOT3_FAS11786	NOT3	305
26707932	NOT3_FAS11786	NOT3	297
26707933	NOT3_FAS11786	NOT3	214
26707934	NOT3_FAS11786	NOT3	305
26707935	NOT3_FAS11786	NOT3	84
26707936	NOT3_FAS11786	NOT3	198
26707937	NOT3_FAS11786	NOT3	132
26707938	NOT3_FAS11786	NOT3	149
26707939	NOT3_FAS11786	NOT3	318
26707940	NOT3_FAS11786	NOT3	232
26707941	NOT3_FAS11786	NOT3	151
26707942	NOT3_FAS11786	NOT3	112
26707943	NOT3_FAS11786	NOT3	95
26707944	NOT3_FAS11786	NOT3	162
26707945	NOT3_FAS11786	NOT3	152
26707946	NOT3_FAS11786	NOT3	106
26707947	NOT3_FAS11786	NOT3	131
26707948	NOT3_FAS11786	NOT3	182
26707949	NOT3_FAS11786	NOT3	173
26707950	NOT3_FAS11786	NOT3	219
26707951	NOT3_FAS11786	NOT3	169
26707952	NOT3_FAS11786	NOT3	140
26707953	NOT3_FAS11786	NOT3	174
26707954	NOT3_FAS11786	NOT3	166
26707955	NOT3_FAS11786	NOT3	219
26707956	NOT3_FAS11786	NOT3	45
26707957	NOT3_FAS11786	NOT3	150
26707958	NOT3_FAS11786	NOT3	189
26707959	NOT3_FAS11786	NOT3	183
26707960	NOT3_FAS11786	NOT3	145
26707961	NOT3_FAS11786	NOT3	82
26707962	NOT3_FAS11786	NOT3	99
26707963	NOT3_FAS11786	NOT3	182
26707964	NOT3_FAS11786	NOT3	139
26707965	NOT3_FAS11786	NOT3	136
26707966	NOT3_FAS11786	NOT3	122
26707967	NOT3_FAS11786	NOT3	32
26707968	NOT3_FAS11786	NOT3	112
26707969	NOT3_FAS11786	NOT3	43
26707970	NOT3_FAS11786	NOT3	125
26707971	NOT3_FAS11786	NOT3	88
26707972	NOT3_FAS11786	NOT3	173
26707973	NOT3_FAS11786	NOT3	114
26707974	NOT3_FAS11786	NOT3	254
26707975	NOT3_FAS11786	NOT3	177
26707976	NOT3_FAS11786	NOT3	98
26707977	NOT3_FAS11786	NOT3	193
26707978	NOT3_FAS11786	NOT3	180
26707979	NOT3_FAS11786	NOT3	121
26707980	NOT3_FAS11786	NOT3	127
26707981	NOT3_FAS11786	NOT3	215
26707982	NOT3_FAS11786	NOT3	265
26707983	NOT3_FAS11786	NOT3	118
26707984	NOT3_FAS11786	NOT3	145
26707985	NOT3_FAS11786	NOT3	100
26707986	NOT3_FAS11786	NOT3	108
26707987	NOT3_FAS11786	NOT3	94
26707988	NOT3_FAS11786	NOT3	180
26707989	NOT3_FAS11786	NOT3	135
26707990	NOT3_FAS11786	NOT3	151
26707991	NOT3_FAS11786	NOT3	166
26707992	NOT3_FAS11786	NOT3	132
26707993	NOT3_FAS11786	NOT3	132
26707994	NOT3_FAS11786	NOT3	101
26707995	NOT3_FAS11786	NOT3	230
26707996	NOT3_FAS11786	NOT3	260
26707997	NOT3_FAS11786	NOT3	74
26707998	NOT3_FAS11786	NOT3	121
26707999	NOT3_FAS11786	NOT3	127
26708000	NOT3_FAS11786	NOT3	215
26708001	NOT3_FAS11786	NOT3	124
26708002	NOT3_FAS11786	NOT3	265
26708003	NOT3_FAS11786	NOT3	118
26708004	NOT3_FAS11786	NOT3	121
26708005	NOT3_FAS11786	NOT3	145
26708006	NOT3_FAS11786	NOT3	100
26708007	NOT3_FAS11786	NOT3	108
26708008	NOT3_FAS11786	NOT3	94
26708009	NOT3_FAS11786	NOT3	135
26708010	NOT3_FAS11786	NOT3	151
26708011	NOT3_FAS11786	NOT3	166
26708012	NOT3_FAS11786	NOT3	132
26708013	NOT3_FAS11786	NOT3	260
26708014	NOT3_FAS11786	NOT3	121
26708015	NOT3_FAS11786	NOT3	127
26708016	NOT3_FAS11786	NOT3	215
26708017	NOT3_FAS11786	NOT3	124
26708018	NOT3_FAS11786	NOT3	265
26708019	NOT3_FAS11786	NOT3	118
26708020	NOT3_FAS11786	NOT3	121
26708021	NOT3_FAS11786	NOT3	145
26708022	NOT3_FAS11786	NOT3	100
26708023	NOT3_FAS11786	NOT3	108
26708024	NOT3_FAS11786	NOT3	94
26708025	NOT3_FAS11786	NOT3	180
26708026	NOT3_FAS11786	NOT3	135
26708027	NOT3_FAS11786	NOT3	151
26708028	NOT3_FAS11786	NOT3	166
26708029	NOT3_FAS11786	NOT3	132
26708030	NOT3_FAS11786	NOT3	132
26708031	NOT3_FAS11786	NOT3	101
26708032	NOT3_FAS11786	NOT3	230
26708033	NOT3_FAS11786	NOT3	260
26708034	NOT3_FAS11786	NOT3	74
26708035	NOT3_FAS11786	NOT3	121
26708036	NOT3_FAS11786	NOT3	124
26708037	NOT3_FAS11786	NOT3	121
26708038	NOT3_FAS11786	NOT3	132
26708039	NOT3_FAS11786	NOT3	101
26708040	NOT3_FAS11786	NOT3	230
26708041	NOT3_FAS11786	NOT3	124
26708042	NOT3_FAS11786	NOT3	100
26708043	NOT3_FAS11786	NOT3	215
26708044	NOT3_FAS11786	NOT3	101
26708045	NOT3_FAS11786	NOT3	230
26708046	NOT3_FAS11786	NOT3	121
26708047	NOT3_FAS11786	NOT3	260
26708048	NOT3_FAS11786	NOT3	132
26708049	NOT3_FAS11786	NOT3	132
26708050	NOT3_FAS11786	NOT3	101
26708051	NOT3_FAS11786	NOT3	230
26708052	NOT3_FAS11786	NOT3	121
26708053	NOT3_FAS11786	NOT3	74
26708054	NOT3_FAS11786	NOT3	121
26708055	NOT3_FAS11786	NOT3	108
26708056	NOT3_FAS11786	NOT3	180
26708057	NOT3_FAS11786	NOT3	265
26708058	NOT3_FAS11786	NOT3	145
26708059	NOT3_FAS11786	NOT3	127
26708060	NOT3_FAS11786	NOT3	135
26708061	NOT3_FAS11786	NOT3	151
26708062	NOT3_FAS11786	NOT3	166
26708063	NOT3_FAS11786	NOT3	132
26708064	NOT3_FAS11786	NOT3	132
26708065	NOT3_FAS11786	NOT3	101
26708066	NOT3_FAS11786	NOT3	230
26708067	NOT3_FAS11786	NOT3	260
26708068	NOT3_FAS11786	NOT3	74
26708069	NOT3_FAS11786	NOT3	74
26708070	NOT3_FAS11786	NOT3	59
26708071	NOT3_FAS11786	NOT3	86
26708072	NOT3_FAS11786	NOT3	149
26708073	NOT3_FAS11786	NOT3	55
26708074	NOT3_FAS11786	NOT3	247
26708075	NOT3_FAS11786	NOT3	117
26708076	NOT3_FAS11786	NOT3	71
26708077	NOT3_FAS11786	NOT3	74
26708078	NOT3_FAS11786	NOT3	140
26708079	NOT3_FAS11786	NOT3	117
26708080	NOT3_FAS11786	NOT3	71
26708081	NOT3_FAS11786	NOT3	55
26708082	NOT3_FAS11786	NOT3	247
26708083	NOT3_FAS11786	NOT3	140
26708084	NOT3_FAS11786	NOT3	117
26708085	NOT3_FAS11786	NOT3	71
26708086	NOT3_FAS11786	NOT3	260
26708087	NOT3_FAS11786	NOT3	23
26708088	NOT3_FAS11786	NOT3	56
26708089	NOT3_FAS11786	NOT3	89
26708090	NOT3_FAS11786	NOT3	8
26708091	NOT3_FAS11786	NOT3	118
26708092	NOT3_FAS11786	NOT3	53
26708093	NOT3_FAS11786	NOT3	73
26708094	NOT3_FAS11786	NOT3	76
26708095	NOT3_FAS11786	NOT3	84
26708096	NOT3_FAS11786	NOT3	104
26708097	NOT3_FAS11786	NOT3	65
26708098	NOT3_FAS11786	NOT3	67
26708099	NOT3_FAS11786	NOT3	41
26708100	NOT3_FAS11786	NOT3	43
26708101	NOT3_FAS11786	NOT3	172
26708102	NOT3_FAS11786	NOT3	82
26708103	NOT3_FAS11786	NOT3	127
26708104	NOT3_FAS11786	NOT3	106
26708105	NOT3_FAS11786	NOT3	100
26708106	NOT3_FAS11786	NOT3	101
26708107	NOT3_FAS11786	NOT3	121
26708108	NOT3_FAS11786	NOT3	84
26708109	NOT3_FAS11786	NOT3	153
26708110	NOT3_FAS11786	NOT3	129
26708111	NOT3_FAS11786	NOT3	55
26708112	NOT3_FAS11786	NOT3	93
26708113	NOT3_FAS11786	NOT3	224
26708114	NOT3_FAS11786	NOT3	74
26708115	NOT3_FAS11786	NOT3	126
26708116	NOT3_FAS11786	NOT3	102
26708117	NOT3_FAS11786	NOT3	56
26708118	NOT3_FAS11786	NOT3	92
26708119	NOT3_FAS11786	NOT3	110
26708120	NOT3_FAS11786	NOT3	128
26708121	NOT3_FAS11786	NOT3	81
26708122	NOT3_FAS11786	NOT3	78
26708123	NOT3_FAS11786	NOT3	144
26708124	NOT3_FAS11786	NOT3	76
26708125	NOT3_FAS11786	NOT3	40
26708126	NOT3_FAS11786	NOT3	165
26708127	NOT3_FAS11786	NOT3	50
26708128	NOT3_FAS11786	NOT3	40
26708129	NOT3_FAS11786	NOT3	35
26708130	NOT3_FAS11786	NOT3	125
26708131	NOT3_FAS11786	NOT3	27
26708132	NOT3_FAS11786	NOT3	64
26708133	NOT3_FAS11786	NOT3	58
26708134	NOT3_FAS11786	NOT3	52
26708135	NOT3_FAS11786	NOT3	11
26708136	NOT3_FAS11786	NOT3	138
26708137	NOT3_FAS11786	NOT3	41
26708138	NOT3_FAS11786	NOT3	33
26708139	NOT3_FAS11786	NOT3	118
26708140	NOT3_FAS11786	NOT3	64
26708141	NOT3_FAS11786	NOT3	257
26708142	NOT3_FAS11786	NOT3	94
26708143	NOT3_FAS11786	NOT3	87
26708144	NOT3_FAS11786	NOT3	66
26708145	NOT3_FAS11786	NOT3	38
26708146	NOT3_FAS11786	NOT3	170
26708147	NOT3_FAS11786	NOT3	66
26708148	NOT3_FAS11786	NOT3	50
26708149	NOT3_FAS11786	NOT3	133
26708150	NOT3_FAS11786	NOT3	88
26708151	NOT3_FAS11786	NOT3	110
26708152	NOT3_FAS11786	NOT3	120
26708153	NOT3_FAS11786	NOT3	76
26708154	NOT3_FAS11786	NOT3	87
26708155	NOT3_FAS11786	NOT3	22
26708156	NOT3_FAS11786	NOT3	100
26708157	NOT3_FAS11786	NOT3	228
26708158	NOT3_FAS11786	NOT3	84
26708159	NOT3_FAS11786	NOT3	131
26708160	NOT3_FAS11786	NOT3	51
26708161	NOT3_FAS11786	NOT3	63
26708162	NOT3_FAS11786	NOT3	131
26708163	NOT3_FAS11786	NOT3	56
26708164	NOT3_FAS11786	NOT3	82
26708165	NOT3_FAS11786	NOT3	142
26708166	NOT3_FAS11786	NOT3	36
26708167	NOT3_FAS11786	NOT3	64
26708168	NOT3_FAS11786	NOT3	124
26708169	NOT3_FAS11786	NOT3	65
26708170	NOT3_FAS11786	NOT3	110
26708171	NOT3_FAS11786	NOT3	116
26708172	NOT3_FAS11786	NOT3	110
26708173	NOT3_FAS11786	NOT3	159
26708174	NOT3_FAS11786	NOT3	52
26708175	NOT3_FAS11786	NOT3	112
26708176	NOT3_FAS11786	NOT3	39
26708177	NOT3_FAS11786	NOT3	150
26708178	NOT3_FAS11786	NOT3	64
26708179	NOT3_FAS11786	NOT3	81
26708180	NOT3_FAS11786	NOT3	39
26708181	NOT3_FAS11786	NOT3	66
26708182	NOT3_FAS11786	NOT3	132
26708183	NOT3_FAS11786	NOT3	71
26708184	NOT3_FAS11786	NOT3	45
26708185	NOT3_FAS11786	NOT3	163
26708186	NOT3_FAS11786	NOT3	140
26708187	NOT3_FAS11786	NOT3	114
26708188	NOT3_FAS11786	NOT3	97
26708189	NOT3_FAS11786	NOT3	40
26708190	NOT3_FAS11786	NOT3	270
26708191	NOT3_FAS11786	NOT3	36
26708192	NOT3_FAS11786	NOT3	59
26708193	NOT3_FAS11786	NOT3	41
26708194	NOT3_FAS11786	NOT3	52
26708195	NOT3_FAS11786	NOT3	45
26708196	NOT3_FAS11786	NOT3	33
26708197	NOT3_FAS11786	NOT3	84
26708198	NOT3_FAS11786	NOT3	120
26708199	NOT3_FAS11786	NOT3	53
26708200	NOT3_FAS11786	NOT3	131
26708201	NOT3_FAS11786	NOT3	88
26708202	NOT3_FAS11786	NOT3	122
26708203	NOT3_FAS11786	NOT3	94
26708204	NOT3_FAS11786	NOT3	89
26708205	NOT3_FAS11786	NOT3	73
26708206	NOT3_FAS11786	NOT3	8
26708207	NOT3_FAS11786	NOT3	81
26708208	NOT3_FAS11786	NOT3	121
26708209	NOT3_FAS11786	NOT3	299
26708210	NOT3_FAS11786	NOT3	122
26708211	NOT3_FAS11786	NOT3	89
26708212	NOT3_FAS11786	NOT3	94
26708213	NOT3_FAS11786	NOT3	73
26708214	NOT3_FAS11786	NOT3	8
26708215	NOT3_FAS11786	NOT3	81
26708216	NOT3_FAS11786	NOT3	121
26708217	NOT3_FAS11786	NOT3	148
26708218	NOT3_FAS11786	NOT3	255
26708219	NOT3_FAS11786	NOT3	83
26708220	NOT3_FAS11786	NOT3	285
26708221	NOT3_FAS11786	NOT3	145
26708222	NOT3_FAS11786	NOT3	142
26708223	NOT3_FAS11786	NOT3	159
26708224	NOT3_FAS11786	NOT3	77
26708225	NOT3_FAS11786	NOT3	204
26708226	NOT3_FAS11786	NOT3	63
26708227	NOT3_FAS11786	NOT3	70
26708228	NOT3_FAS11786	NOT3	186
26708229	NOT3_FAS11786	NOT3	326
26708230	NOT3_FAS11786	NOT3	168
26708231	NOT3_FAS11786	NOT3	150
26708232	NOT3_FAS11786	NOT3	90
26708233	NOT3_FAS11786	NOT3	304
26708234	NOT3_FAS11786	NOT3	148
26708235	NOT3_FAS11786	NOT3	255
26708236	NOT3_FAS11786	NOT3	83
26708237	NOT3_FAS11786	NOT3	326
26708238	NOT3_FAS11786	NOT3	145
26708239	NOT3_FAS11786	NOT3	142
26708240	NOT3_FAS11786	NOT3	159
26708241	NOT3_FAS11786	NOT3	77
26708242	NOT3_FAS11786	NOT3	204
26708243	NOT3_FAS11786	NOT3	63
26708244	NOT3_FAS11786	NOT3	70
26708245	NOT3_FAS11786	NOT3	186
26708246	NOT3_FAS11786	NOT3	326
26708247	NOT3_FAS11786	NOT3	168
26708248	NOT3_FAS11786	NOT3	150
26708249	NOT3_FAS11786	NOT3	90
26708250	NOT3_FAS11786	NOT3	148
26708251	NOT3_FAS11786	NOT3	255
26708252	NOT3_FAS11786	NOT3	83
26708253	NOT3_FAS11786	NOT3	285
26708254	NOT3_FAS11786	NOT3	145
26708255	NOT3_FAS11786	NOT3	142
26708256	NOT3_FAS11786	NOT3	159
26708257	NOT3_FAS11786	NOT3	77
26708258	NOT3_FAS11786	NOT3	204
26708259	NOT3_FAS11786	NOT3	70
26708260	NOT3_FAS11786	NOT3	186
26708261	NOT3_FAS11786	NOT3	285
26708262	NOT3_FAS11786	NOT3	145
26708263	NOT3_FAS11786	NOT3	142
26708264	NOT3_FAS11786	NOT3	159
26708265	NOT3_FAS11786	NOT3	83
26708266	NOT3_FAS11786	NOT3	255
26708267	NOT3_FAS11786	NOT3	77
26708268	NOT3_FAS11786	NOT3	204
26708269	NOT3_FAS11786	NOT3	70
26708270	NOT3_FAS11786	NOT3	285
26708271	NOT3_FAS11786	NOT3	145
26708272	NOT3_FAS11786	NOT3	142
26708273	NOT3_FAS11786	NOT3	148
26708274	NOT3_FAS11786	NOT3	159
26708275	NOT3_FAS11786	NOT3	255
26708276	NOT3_FAS11786	NOT3	83
26708277	NOT3_FAS11786	NOT3	77
26708278	NOT3_FAS11786	NOT3	204
26708279	NOT3_FAS11786	NOT3	63
26708280	NOT3_FAS11786	NOT3	70
26708281	NOT3_FAS11786	NOT3	186
26708282	NOT3_FAS11786	NOT3	326
26708283	NOT3_FAS11786	NOT3	168
26708284	NOT3_FAS11786	NOT3	150
26708285	NOT3_FAS11786	NOT3	90
26708286	NOT3_FAS11786	NOT3	63
26708287	NOT3_FAS11786	NOT3	70
26708288	NOT3_FAS11786	NOT3	186
26708289	NOT3_FAS11786	NOT3	326
26708290	NOT3_FAS11786	NOT3	168
26708291	NOT3_FAS11786	NOT3	150
26708292	NOT3_FAS11786	NOT3	90
26708293	NOT3_FAS11786	NOT3	77
26708294	NOT3_FAS11786	NOT3	186
26708295	NOT3_FAS11786	NOT3	190
26708296	NOT3_FAS11786	NOT3	104
26708297	NOT3_FAS11786	NOT3	165
26708298	NOT3_FAS11786	NOT3	157
26708299	NOT3_FAS11786	NOT3	90
26708300	NOT3_FAS11786	NOT3	145
26708301	NOT3_FAS11786	NOT3	122
26708302	NOT3_FAS11786	NOT3	94
26708303	NOT3_FAS11786	NOT3	70
26708304	NOT3_FAS11786	NOT3	45
26708305	NOT3_FAS11786	NOT3	142
26708306	NOT3_FAS11786	NOT3	93
26708307	NOT3_FAS11786	NOT3	74
26708308	NOT3_FAS11786	NOT3	16
26708309	NOT3_FAS11786	NOT3	128
26708310	NOT3_FAS11786	NOT3	78
26708311	NOT3_FAS11786	NOT3	83
26708312	NOT3_FAS11786	NOT3	100
26708313	NOT3_FAS11786	NOT3	122
26708314	NOT3_FAS11786	NOT3	50
26708315	NOT3_FAS11786	NOT3	190
26708316	NOT3_FAS11786	NOT3	135
26708317	NOT3_FAS11786	NOT3	147
26708318	NOT3_FAS11786	NOT3	102
26708319	NOT3_FAS11786	NOT3	102
26708320	NOT3_FAS11786	NOT3	132
26708321	NOT3_FAS11786	NOT3	227
26708322	NOT3_FAS11786	NOT3	107
26708323	NOT3_FAS11786	NOT3	80
26708324	NOT3_FAS11786	NOT3	156
26708325	NOT3_FAS11786	NOT3	151
26708326	NOT3_FAS11786	NOT3	158
26708327	NOT3_FAS11786	NOT3	38
26708328	NOT3_FAS11786	NOT3	47
26708329	NOT3_FAS11786	NOT3	53
26708330	NOT3_FAS11786	NOT3	31
26708331	NOT3_FAS11786	NOT3	148
26708332	NOT3_FAS11786	NOT3	162
26708333	NOT3_FAS11786	NOT3	138
26708334	NOT3_FAS11786	NOT3	73
26708335	NOT3_FAS11786	NOT3	152
26708336	NOT3_FAS11786	NOT3	165
26708337	NOT3_FAS11786	NOT3	215
26708338	NOT3_FAS11786	NOT3	47
26708339	NOT3_FAS11786	NOT3	114
26708340	NOT3_FAS11786	NOT3	74
26708341	NOT3_FAS11786	NOT3	33
26708342	NOT3_FAS11786	NOT3	51
26708343	NOT3_FAS11786	NOT3	135
26708344	NOT3_FAS11786	NOT3	23
26708345	NOT3_FAS11786	NOT3	283
26708346	NOT3_FAS11786	NOT3	175
26708347	NOT3_FAS11786	NOT3	92
26708348	NOT3_FAS11786	NOT3	143
26708349	NOT3_FAS11786	NOT3	144
26708350	NOT3_FAS11786	NOT3	9
26708351	NOT3_FAS11786	NOT3	124
26708352	NOT3_FAS11786	NOT3	124
26708353	NOT3_FAS11786	NOT3	215
26708354	NOT3_FAS11786	NOT3	74
26708355	NOT3_FAS11786	NOT3	190
26708356	NOT3_FAS11786	NOT3	165
26708357	NOT3_FAS11786	NOT3	151
26708358	NOT3_FAS11786	NOT3	53
26708359	NOT3_FAS11786	NOT3	157
26708360	NOT3_FAS11786	NOT3	215
26708361	NOT3_FAS11786	NOT3	38
26708362	NOT3_FAS11786	NOT3	156
26708363	NOT3_FAS11786	NOT3	152
26708364	NOT3_FAS11786	NOT3	162
26708365	NOT3_FAS11786	NOT3	138
26708366	NOT3_FAS11786	NOT3	73
26708367	NOT3_FAS11786	NOT3	31
26708368	NOT3_FAS11786	NOT3	132
26708369	NOT3_FAS11786	NOT3	50
26708370	NOT3_FAS11786	NOT3	165
26708371	NOT3_FAS11786	NOT3	190
26708372	NOT3_FAS11786	NOT3	74
26708373	NOT3_FAS11786	NOT3	147
26708374	NOT3_FAS11786	NOT3	107
26708375	NOT3_FAS11786	NOT3	80
26708376	NOT3_FAS11786	NOT3	114
26708377	NOT3_FAS11786	NOT3	104
26708378	NOT3_FAS11786	NOT3	83
26708379	NOT3_FAS11786	NOT3	148
26708380	NOT3_FAS11786	NOT3	102
26708381	NOT3_FAS11786	NOT3	45
26708382	NOT3_FAS11786	NOT3	100
26708383	NOT3_FAS11786	NOT3	70
26708384	NOT3_FAS11786	NOT3	122
26708385	NOT3_FAS11786	NOT3	90
26708386	NOT3_FAS11786	NOT3	142
26708387	NOT3_FAS11786	NOT3	93
26708388	NOT3_FAS11786	NOT3	128
26708389	NOT3_FAS11786	NOT3	122
26708390	NOT3_FAS11786	NOT3	94
26708391	NOT3_FAS11786	NOT3	33
26708392	NOT3_FAS11786	NOT3	135
26708393	NOT3_FAS11786	NOT3	51
26708394	NOT3_FAS11786	NOT3	158
26708395	NOT3_FAS11786	NOT3	47
26708396	NOT3_FAS11786	NOT3	135
26708397	NOT3_FAS11786	NOT3	78
26708398	NOT3_FAS11786	NOT3	23
26708399	NOT3_FAS11786	NOT3	102
26708400	NOT3_FAS11786	NOT3	283
26708401	NOT3_FAS11786	NOT3	175
26708402	NOT3_FAS11786	NOT3	92
26708403	NOT3_FAS11786	NOT3	143
26708404	NOT3_FAS11786	NOT3	144
26708405	NOT3_FAS11786	NOT3	9
26708406	NOT3_FAS11786	NOT3	124
26708407	NOT3_FAS11786	NOT3	47
26708408	NOT3_FAS11786	NOT3	124
26708409	NOT3_FAS11786	NOT3	215
26708410	NOT3_FAS11786	NOT3	78
26708411	NOT3_FAS11786	NOT3	51
26708412	NOT3_FAS11786	NOT3	190
26708413	NOT3_FAS11786	NOT3	165
26708414	NOT3_FAS11786	NOT3	151
26708415	NOT3_FAS11786	NOT3	227
26708416	NOT3_FAS11786	NOT3	53
26708417	NOT3_FAS11786	NOT3	157
26708418	NOT3_FAS11786	NOT3	102
26708419	NOT3_FAS11786	NOT3	45
26708420	NOT3_FAS11786	NOT3	156
26708421	NOT3_FAS11786	NOT3	16
26708422	NOT3_FAS11786	NOT3	100
26708423	NOT3_FAS11786	NOT3	70
26708424	NOT3_FAS11786	NOT3	122
26708425	NOT3_FAS11786	NOT3	90
26708426	NOT3_FAS11786	NOT3	142
26708427	NOT3_FAS11786	NOT3	145
26708428	NOT3_FAS11786	NOT3	93
26708429	NOT3_FAS11786	NOT3	31
26708430	NOT3_FAS11786	NOT3	128
26708431	NOT3_FAS11786	NOT3	47
26708432	NOT3_FAS11786	NOT3	132
26708433	NOT3_FAS11786	NOT3	122
26708434	NOT3_FAS11786	NOT3	50
26708435	NOT3_FAS11786	NOT3	190
26708436	NOT3_FAS11786	NOT3	135
26708437	NOT3_FAS11786	NOT3	74
26708438	NOT3_FAS11786	NOT3	147
26708439	NOT3_FAS11786	NOT3	107
26708440	NOT3_FAS11786	NOT3	83
26708441	NOT3_FAS11786	NOT3	148
26708442	NOT3_FAS11786	NOT3	38
26708443	NOT3_FAS11786	NOT3	102
26708444	NOT3_FAS11786	NOT3	135
26708445	NOT3_FAS11786	NOT3	23
26708446	NOT3_FAS11786	NOT3	74
26708447	NOT3_FAS11786	NOT3	80
26708448	NOT3_FAS11786	NOT3	104
26708449	NOT3_FAS11786	NOT3	94
26708450	NOT3_FAS11786	NOT3	114
26708451	NOT3_FAS11786	NOT3	33
26708452	NOT3_FAS11786	NOT3	215
26708453	NOT3_FAS11786	NOT3	152
26708454	NOT3_FAS11786	NOT3	162
26708455	NOT3_FAS11786	NOT3	138
26708456	NOT3_FAS11786	NOT3	73
26708457	NOT3_FAS11786	NOT3	165
26708458	NOT3_FAS11786	NOT3	158
26708459	NOT3_FAS11786	NOT3	47
26708460	NOT3_FAS11786	NOT3	283
26708461	NOT3_FAS11786	NOT3	175
26708462	NOT3_FAS11786	NOT3	92
26708463	NOT3_FAS11786	NOT3	143
26708464	NOT3_FAS11786	NOT3	144
26708465	NOT3_FAS11786	NOT3	9
26708466	NOT3_FAS11786	NOT3	124
26708467	NOT3_FAS11786	NOT3	145
26708468	NOT3_FAS11786	NOT3	227
26708469	NOT3_FAS11786	NOT3	47
26708470	NOT3_FAS11786	NOT3	53
26708471	NOT3_FAS11786	NOT3	215
26708472	NOT3_FAS11786	NOT3	124
26708473	NOT3_FAS11786	NOT3	44
26708474	NOT3_FAS11786	NOT3	154
26708475	NOT3_FAS11786	NOT3	192
26708476	NOT3_FAS11786	NOT3	126
26708477	NOT3_FAS11786	NOT3	171
26708478	NOT3_FAS11786	NOT3	160
26708479	NOT3_FAS11786	NOT3	204
26708480	NOT3_FAS11786	NOT3	238
26708481	NOT3_FAS11786	NOT3	264
26708482	NOT3_FAS11786	NOT3	264
26708483	NOT3_FAS11786	NOT3	288
26708484	NOT3_FAS11786	NOT3	31
26708485	NOT3_FAS11786	NOT3	192
26708486	NOT3_FAS11786	NOT3	154
26708487	NOT3_FAS11786	NOT3	126
26708488	NOT3_FAS11786	NOT3	44
26708489	NOT3_FAS11786	NOT3	171
26708490	NOT3_FAS11786	NOT3	160
26708491	NOT3_FAS11786	NOT3	204
26708492	NOT3_FAS11786	NOT3	238
26708493	NOT3_FAS11786	NOT3	264
26708494	NOT3_FAS11786	NOT3	264
26708495	NOT3_FAS11786	NOT3	288
26708496	NOT3_FAS11786	NOT3	31
26708497	NOT3_FAS11786	NOT3	238
26708498	NOT3_FAS11786	NOT3	264
26708499	NOT3_FAS11786	NOT3	264
26708500	NOT3_FAS11786	NOT3	288
26708501	NOT3_FAS11786	NOT3	31
26708502	NOT3_FAS11786	NOT3	179
26708503	NOT3_FAS11786	NOT3	51
26708504	NOT3_FAS11786	NOT3	102
26708505	NOT3_FAS11786	NOT3	106
26708506	NOT3_FAS11786	NOT3	90
26708507	NOT3_FAS11786	NOT3	189
26708508	NOT3_FAS11786	NOT3	208
26708509	NOT3_FAS11786	NOT3	122
26708510	NOT3_FAS11786	NOT3	255
26708511	NOT3_FAS11786	NOT3	156
26708512	NOT3_FAS11786	NOT3	185
26708513	NOT3_FAS11786	NOT3	240
26708514	NOT3_FAS11786	NOT3	133
26708515	NOT3_FAS11786	NOT3	91
26708516	NOT3_FAS11786	NOT3	51
26708517	NOT3_FAS11786	NOT3	102
26708518	NOT3_FAS11786	NOT3	106
26708519	NOT3_FAS11786	NOT3	210
26708520	NOT3_FAS11786	NOT3	90
26708521	NOT3_FAS11786	NOT3	189
26708522	NOT3_FAS11786	NOT3	208
26708523	NOT3_FAS11786	NOT3	122
26708524	NOT3_FAS11786	NOT3	255
26708525	NOT3_FAS11786	NOT3	156
26708526	NOT3_FAS11786	NOT3	185
26708527	NOT3_FAS11786	NOT3	240
26708528	NOT3_FAS11786	NOT3	133
26708529	NOT3_FAS11786	NOT3	179
26708530	NOT3_FAS11786	NOT3	339
26708531	NOT3_FAS11786	NOT3	159
26708532	NOT3_FAS11786	NOT3	179
26708533	NOT3_FAS11786	NOT3	150
26708534	NOT3_FAS11786	NOT3	125
26708535	NOT3_FAS11786	NOT3	51
26708536	NOT3_FAS11786	NOT3	339
26708537	NOT3_FAS11786	NOT3	133
26708538	NOT3_FAS11786	NOT3	263
26708539	NOT3_FAS11786	NOT3	51
26708540	NOT3_FAS11786	NOT3	179
26708541	NOT3_FAS11786	NOT3	51
26708542	NOT3_FAS11786	NOT3	339
26708543	NOT3_FAS11786	NOT3	179
26708544	NOT3_FAS11786	NOT3	339
26708545	NOT3_FAS11786	NOT3	175
26708546	NOT3_FAS11786	NOT3	51
26708547	NOT3_FAS11786	NOT3	339
26708548	NOT3_FAS11786	NOT3	339
26708549	NOT3_FAS11786	NOT3	125
26708550	NOT3_FAS11786	NOT3	150
26708551	NOT3_FAS11786	NOT3	179
26708552	NOT3_FAS11786	NOT3	51
26708553	NOT3_FAS11786	NOT3	90
26708554	NOT3_FAS11786	NOT3	121
26708555	NOT3_FAS11786	NOT3	102
26708556	NOT3_FAS11786	NOT3	189
26708557	NOT3_FAS11786	NOT3	210
26708558	NOT3_FAS11786	NOT3	106
26708559	NOT3_FAS11786	NOT3	7
26708560	NOT3_FAS11786	NOT3	208
26708561	NOT3_FAS11786	NOT3	122
26708562	NOT3_FAS11786	NOT3	156
26708563	NOT3_FAS11786	NOT3	240
26708564	NOT3_FAS11786	NOT3	133
26708565	NOT3_FAS11786	NOT3	7
26708566	NOT3_FAS11786	NOT3	90
26708567	NOT3_FAS11786	NOT3	121
26708568	NOT3_FAS11786	NOT3	102
26708569	NOT3_FAS11786	NOT3	210
26708570	NOT3_FAS11786	NOT3	106
26708571	NOT3_FAS11786	NOT3	156
26708572	NOT3_FAS11786	NOT3	185
26708573	NOT3_FAS11786	NOT3	240
26708574	NOT3_FAS11786	NOT3	133
26708575	NOT3_FAS11786	NOT3	91
26708576	NOT3_FAS11786	NOT3	121
26708577	NOT3_FAS11786	NOT3	240
26708578	NOT3_FAS11786	NOT3	91
26708579	NOT3_FAS11786	NOT3	121
26708580	NOT3_FAS11786	NOT3	210
26708581	NOT3_FAS11786	NOT3	7
26708582	NOT3_FAS11786	NOT3	91
26708583	NOT3_FAS11786	NOT3	90
26708584	NOT3_FAS11786	NOT3	121
26708585	NOT3_FAS11786	NOT3	102
26708586	NOT3_FAS11786	NOT3	189
26708587	NOT3_FAS11786	NOT3	210
26708588	NOT3_FAS11786	NOT3	106
26708589	NOT3_FAS11786	NOT3	7
26708590	NOT3_FAS11786	NOT3	208
26708591	NOT3_FAS11786	NOT3	122
26708592	NOT3_FAS11786	NOT3	255
26708593	NOT3_FAS11786	NOT3	156
26708594	NOT3_FAS11786	NOT3	185
26708595	NOT3_FAS11786	NOT3	133
26708596	NOT3_FAS11786	NOT3	121
26708597	NOT3_FAS11786	NOT3	102
26708598	NOT3_FAS11786	NOT3	189
26708599	NOT3_FAS11786	NOT3	210
26708600	NOT3_FAS11786	NOT3	7
26708601	NOT3_FAS11786	NOT3	208
26708602	NOT3_FAS11786	NOT3	122
26708603	NOT3_FAS11786	NOT3	255
26708604	NOT3_FAS11786	NOT3	156
26708605	NOT3_FAS11786	NOT3	240
26708606	NOT3_FAS11786	NOT3	91
26708607	NOT3_FAS11786	NOT3	7
26708608	NOT3_FAS11786	NOT3	106
26708609	NOT3_FAS11786	NOT3	90
26708610	NOT3_FAS11786	NOT3	189
26708611	NOT3_FAS11786	NOT3	208
26708612	NOT3_FAS11786	NOT3	122
26708613	NOT3_FAS11786	NOT3	255
26708614	NOT3_FAS11786	NOT3	185
26708615	NOT3_FAS11786	NOT3	133
26708616	NOT3_FAS11786	NOT3	156
26708617	NOT3_FAS11786	NOT3	255
26708618	NOT3_FAS11786	NOT3	91
26708619	NOT3_FAS11786	NOT3	185
26708620	NOT3_FAS11786	NOT3	283
26708621	NOT3_FAS11786	NOT3	283
26708622	NOT3_FAS11786	NOT3	83
26708623	NOT3_FAS11786	NOT3	10
26708624	NOT3_FAS11786	NOT3	102
26708625	NOT3_FAS11786	NOT3	125
26708626	NOT3_FAS11786	NOT3	40
26708627	NOT3_FAS11786	NOT3	35
26708628	NOT3_FAS11786	NOT3	115
26708629	NOT3_FAS11786	NOT3	85
26708630	NOT3_FAS11786	NOT3	121
26708631	NOT3_FAS11786	NOT3	58
26708632	NOT3_FAS11786	NOT3	73
26708633	NOT3_FAS11786	NOT3	104
26708634	NOT3_FAS11786	NOT3	57
26708635	NOT3_FAS11786	NOT3	57
26708636	NOT3_FAS11786	NOT3	83
26708637	NOT3_FAS11786	NOT3	10
26708638	NOT3_FAS11786	NOT3	102
26708639	NOT3_FAS11786	NOT3	125
26708640	NOT3_FAS11786	NOT3	40
26708641	NOT3_FAS11786	NOT3	35
26708642	NOT3_FAS11786	NOT3	115
26708643	NOT3_FAS11786	NOT3	85
26708644	NOT3_FAS11786	NOT3	58
26708645	NOT3_FAS11786	NOT3	73
26708646	NOT3_FAS11786	NOT3	104
26708647	NOT3_FAS11786	NOT3	57
26708648	NOT3_FAS11786	NOT3	57
26708649	NOT3_FAS11786	NOT3	102
26708650	NOT3_FAS11786	NOT3	73
26708651	NOT3_FAS11786	NOT3	57
26708652	NOT3_FAS11786	NOT3	83
26708653	NOT3_FAS11786	NOT3	40
26708654	NOT3_FAS11786	NOT3	58
26708655	NOT3_FAS11786	NOT3	115
26708656	NOT3_FAS11786	NOT3	85
26708657	NOT3_FAS11786	NOT3	35
26708658	NOT3_FAS11786	NOT3	125
26708659	NOT3_FAS11786	NOT3	104
26708660	NOT3_FAS11786	NOT3	121
26708661	NOT3_FAS11786	NOT3	10
26708662	NOT3_FAS11786	NOT3	57
26708663	NOT3_FAS11786	NOT3	134
26708664	NOT3_FAS11786	NOT3	90
26708665	NOT3_FAS11786	NOT3	27
26708666	NOT3_FAS11786	NOT3	28
26708667	NOT3_FAS11786	NOT3	83
26708668	NOT3_FAS11786	NOT3	10
26708669	NOT3_FAS11786	NOT3	102
26708670	NOT3_FAS11786	NOT3	125
26708671	NOT3_FAS11786	NOT3	40
26708672	NOT3_FAS11786	NOT3	35
26708673	NOT3_FAS11786	NOT3	115
26708674	NOT3_FAS11786	NOT3	85
26708675	NOT3_FAS11786	NOT3	121
26708676	NOT3_FAS11786	NOT3	58
26708677	NOT3_FAS11786	NOT3	73
26708678	NOT3_FAS11786	NOT3	104
26708679	NOT3_FAS11786	NOT3	57
26708680	NOT3_FAS11786	NOT3	57
26708681	NOT3_FAS11786	NOT3	202
26708682	NOT3_FAS11786	NOT3	133
26708683	NOT3_FAS11786	NOT3	240
26708684	NOT3_FAS11786	NOT3	144
26708685	NOT3_FAS11786	NOT3	44
26708686	NOT3_FAS11786	NOT3	124
26708687	NOT3_FAS11786	NOT3	277
26708688	NOT3_FAS11786	NOT3	262
26708689	NOT3_FAS11786	NOT3	138
26708690	NOT3_FAS11786	NOT3	172
26708691	NOT3_FAS11786	NOT3	180
26708692	NOT3_FAS11786	NOT3	162
26708693	NOT3_FAS11786	NOT3	203
26708694	NOT3_FAS11786	NOT3	44
26708695	NOT3_FAS11786	NOT3	277
26708696	NOT3_FAS11786	NOT3	240
26708697	NOT3_FAS11786	NOT3	124
26708698	NOT3_FAS11786	NOT3	262
26708699	NOT3_FAS11786	NOT3	138
26708700	NOT3_FAS11786	NOT3	172
26708701	NOT3_FAS11786	NOT3	180
26708702	NOT3_FAS11786	NOT3	162
26708703	NOT3_FAS11786	NOT3	203
26708704	NOT3_FAS11786	NOT3	97
26708705	NOT3_FAS11786	NOT3	95
26708706	NOT3_FAS11786	NOT3	182
26708707	NOT3_FAS11786	NOT3	109
26708708	NOT3_FAS11786	NOT3	171
26708709	NOT3_FAS11786	NOT3	199
26708710	NOT3_FAS11786	NOT3	101
26708711	NOT3_FAS11786	NOT3	174
26708712	NOT3_FAS11786	NOT3	60
26708713	NOT3_FAS11786	NOT3	118
26708714	NOT3_FAS11786	NOT3	161
26708715	NOT3_FAS11786	NOT3	117
26708716	NOT3_FAS11786	NOT3	103
26708717	NOT3_FAS11786	NOT3	249
26708718	NOT3_FAS11786	NOT3	134
26708719	NOT3_FAS11786	NOT3	77
26708720	NOT3_FAS11786	NOT3	66
26708721	NOT3_FAS11786	NOT3	117
26708722	NOT3_FAS11786	NOT3	141
26708723	NOT3_FAS11786	NOT3	181
26708724	NOT3_FAS11786	NOT3	176
26708725	NOT3_FAS11786	NOT3	124
26708726	NOT3_FAS11786	NOT3	44
26708727	NOT3_FAS11786	NOT3	222
26708728	NOT3_FAS11786	NOT3	266
26708729	NOT3_FAS11786	NOT3	239
26708730	NOT3_FAS11786	NOT3	436
26708731	NOT3_FAS11786	NOT3	157
26708732	NOT3_FAS11786	NOT3	185
26708733	NOT3_FAS11786	NOT3	73
26708734	NOT3_FAS11786	NOT3	223
26708735	NOT3_FAS11786	NOT3	227
26708736	NOT3_FAS11786	NOT3	246
26708737	NOT3_FAS11786	NOT3	211
26708738	NOT3_FAS11786	NOT3	24
26708739	NOT3_FAS11786	NOT3	233
26708740	NOT3_FAS11786	NOT3	113
26708741	NOT3_FAS11786	NOT3	94
26708742	NOT3_FAS11786	NOT3	172
26708743	NOT3_FAS11786	NOT3	84
26708744	NOT3_FAS11786	NOT3	340
26708745	NOT3_FAS11786	NOT3	243
26708746	NOT3_FAS11786	NOT3	354
26708747	NOT3_FAS11786	NOT3	205
26708748	NOT3_FAS11786	NOT3	232
26708749	NOT3_FAS11786	NOT3	274
26708750	NOT3_FAS11786	NOT3	292
26708751	NOT3_FAS11786	NOT3	263
26708752	NOT3_FAS11786	NOT3	20
26708753	NOT3_FAS11786	NOT3	374
26708754	NOT3_FAS11786	NOT3	250
26708755	NOT3_FAS11786	NOT3	157
26708756	NOT3_FAS11786	NOT3	275
26708757	NOT3_FAS11786	NOT3	360
26708758	NOT3_FAS11786	NOT3	199
26708759	NOT3_FAS11786	NOT3	120
26708760	NOT3_FAS11786	NOT3	273
26708761	NOT3_FAS11786	NOT3	220
26708762	NOT3_FAS11786	NOT3	137
26708763	NOT3_FAS11786	NOT3	7
26708764	NOT3_FAS11786	NOT3	222
26708765	NOT3_FAS11786	NOT3	436
26708766	NOT3_FAS11786	NOT3	185
26708767	NOT3_FAS11786	NOT3	266
26708768	NOT3_FAS11786	NOT3	239
26708769	NOT3_FAS11786	NOT3	124
26708770	NOT3_FAS11786	NOT3	176
26708771	NOT3_FAS11786	NOT3	44
26708772	NOT3_FAS11786	NOT3	117
26708773	NOT3_FAS11786	NOT3	181
26708774	NOT3_FAS11786	NOT3	103
26708775	NOT3_FAS11786	NOT3	66
26708776	NOT3_FAS11786	NOT3	73
26708777	NOT3_FAS11786	NOT3	223
26708778	NOT3_FAS11786	NOT3	227
26708779	NOT3_FAS11786	NOT3	246
26708780	NOT3_FAS11786	NOT3	211
26708781	NOT3_FAS11786	NOT3	24
26708782	NOT3_FAS11786	NOT3	233
26708783	NOT3_FAS11786	NOT3	113
26708784	NOT3_FAS11786	NOT3	94
26708785	NOT3_FAS11786	NOT3	172
26708786	NOT3_FAS11786	NOT3	84
26708787	NOT3_FAS11786	NOT3	115
26708788	NOT3_FAS11786	NOT3	139
26708789	NOT3_FAS11786	NOT3	115
26708790	NOT3_FAS11786	NOT3	139
26708791	NOT3_FAS11786	NOT3	139
26708792	NOT3_FAS11786	NOT3	115
26708793	NOT3_FAS11786	NOT3	115
26708794	NOT3_FAS11786	NOT3	153
26708795	NOT3_FAS11786	NOT3	214
26708796	NOT3_FAS11786	NOT3	186
26708797	NOT3_FAS11786	NOT3	274
26708798	NOT3_FAS11786	NOT3	153
26708799	NOT3_FAS11786	NOT3	214
26708800	NOT3_FAS11786	NOT3	186
26708801	NOT3_FAS11786	NOT3	274
26708802	NOT3_FAS11786	NOT3	153
26708803	NOT3_FAS11786	NOT3	214
26708804	NOT3_FAS11786	NOT3	186
26708805	NOT3_FAS11786	NOT3	274
26708806	NOT3_FAS11786	NOT3	153
26708807	NOT3_FAS11786	NOT3	214
26708808	NOT3_FAS11786	NOT3	186
26708809	NOT3_FAS11786	NOT3	274
26708810	NOT3_FAS11786	NOT3	171
26708811	NOT3_FAS11786	NOT3	223
26708812	NOT3_FAS11786	NOT3	206
26708813	NOT3_FAS11786	NOT3	109
26708814	NOT3_FAS11786	NOT3	179
26708815	NOT3_FAS11786	NOT3	91
26708816	NOT3_FAS11786	NOT3	55
26708817	NOT3_FAS11786	NOT3	100
26708818	NOT3_FAS11786	NOT3	241
26708819	NOT3_FAS11786	NOT3	64
26708820	NOT3_FAS11786	NOT3	29
26708821	NOT3_FAS11786	NOT3	134
26708822	NOT3_FAS11786	NOT3	183
26708823	NOT3_FAS11786	NOT3	120
26708824	NOT3_FAS11786	NOT3	110
26708825	NOT3_FAS11786	NOT3	299
26708826	NOT3_FAS11786	NOT3	54
26708827	NOT3_FAS11786	NOT3	54
26708828	NOT3_FAS11786	NOT3	263
26708829	NOT3_FAS11786	NOT3	138
26708830	NOT3_FAS11786	NOT3	22
26708831	NOT3_FAS11786	NOT3	300
26708832	NOT3_FAS11786	NOT3	99
26708833	NOT3_FAS11786	NOT3	145
26708834	NOT3_FAS11786	NOT3	148
26708835	NOT3_FAS11786	NOT3	91
26708836	NOT3_FAS11786	NOT3	345
26708837	NOT3_FAS11786	NOT3	154
26708838	NOT3_FAS11786	NOT3	237
26708839	NOT3_FAS11786	NOT3	41
26708840	NOT3_FAS11786	NOT3	216
26708841	NOT3_FAS11786	NOT3	251
26708842	NOT3_FAS11786	NOT3	250
26708843	NOT3_FAS11786	NOT3	110
26708844	NOT3_FAS11786	NOT3	315
26708845	NOT3_FAS11786	NOT3	104
26708846	NOT3_FAS11786	NOT3	287
26708847	NOT3_FAS11786	NOT3	293
26708848	NOT3_FAS11786	NOT3	104
26708849	NOT3_FAS11786	NOT3	141
26708850	NOT3_FAS11786	NOT3	191
26708851	NOT3_FAS11786	NOT3	7
26708852	NOT3_FAS11786	NOT3	137
26708853	NOT3_FAS11786	NOT3	218
26708854	NOT3_FAS11786	NOT3	109
26708855	NOT3_FAS11786	NOT3	91
26708856	NOT3_FAS11786	NOT3	186
26708857	NOT3_FAS11786	NOT3	90
26708858	NOT3_FAS11786	NOT3	55
26708859	NOT3_FAS11786	NOT3	297
26708860	NOT3_FAS11786	NOT3	173
26708861	NOT3_FAS11786	NOT3	59
26708862	NOT3_FAS11786	NOT3	212
26708863	NOT3_FAS11786	NOT3	128
26708864	NOT3_FAS11786	NOT3	204
26708865	NOT3_FAS11786	NOT3	292
26708866	NOT3_FAS11786	NOT3	50
26708867	NOT3_FAS11786	NOT3	162
26708868	NOT3_FAS11786	NOT3	135
26708869	NOT3_FAS11786	NOT3	126
26708870	NOT3_FAS11786	NOT3	118
26708871	NOT3_FAS11786	NOT3	275
26708872	NOT3_FAS11786	NOT3	94
26708873	NOT3_FAS11786	NOT3	132
26708874	NOT3_FAS11786	NOT3	285
26708875	NOT3_FAS11786	NOT3	129
26708876	NOT3_FAS11786	NOT3	113
26708877	NOT3_FAS11786	NOT3	226
26708878	NOT3_FAS11786	NOT3	105
26708879	NOT3_FAS11786	NOT3	112
26708880	NOT3_FAS11786	NOT3	60
26708881	NOT3_FAS11786	NOT3	184
26708882	NOT3_FAS11786	NOT3	149
26708883	NOT3_FAS11786	NOT3	179
26708884	NOT3_FAS11786	NOT3	133
26708885	NOT3_FAS11786	NOT3	153
26708886	NOT3_FAS11786	NOT3	178
26708887	NOT3_FAS11786	NOT3	146
26708888	NOT3_FAS11786	NOT3	8
26708889	NOT3_FAS11786	NOT3	166
26708890	NOT3_FAS11786	NOT3	25
26708891	NOT3_FAS11786	NOT3	172
26708892	NOT3_FAS11786	NOT3	114
26708893	NOT3_FAS11786	NOT3	69
26708894	NOT3_FAS11786	NOT3	154
26708895	NOT3_FAS11786	NOT3	291
26708896	NOT3_FAS11786	NOT3	132
26708897	NOT3_FAS11786	NOT3	306
26708898	NOT3_FAS11786	NOT3	280
26708899	NOT3_FAS11786	NOT3	199
26708900	NOT3_FAS11786	NOT3	295
26708901	NOT3_FAS11786	NOT3	71
26708902	NOT3_FAS11786	NOT3	151
26708903	NOT3_FAS11786	NOT3	75
26708904	NOT3_FAS11786	NOT3	151
26708905	NOT3_FAS11786	NOT3	131
26708906	NOT3_FAS11786	NOT3	137
26708907	NOT3_FAS11786	NOT3	254
26708908	NOT3_FAS11786	NOT3	11
26708909	NOT3_FAS11786	NOT3	143
26708910	NOT3_FAS11786	NOT3	165
26708911	NOT3_FAS11786	NOT3	194
26708912	NOT3_FAS11786	NOT3	124
26708913	NOT3_FAS11786	NOT3	251
26708914	NOT3_FAS11786	NOT3	109
26708915	NOT3_FAS11786	NOT3	275
26708916	NOT3_FAS11786	NOT3	8
26708917	NOT3_FAS11786	NOT3	109
26708918	NOT3_FAS11786	NOT3	168
26708919	NOT3_FAS11786	NOT3	98
26708920	NOT3_FAS11786	NOT3	301
26708921	NOT3_FAS11786	NOT3	303
26708922	NOT3_FAS11786	NOT3	237
26708923	NOT3_FAS11786	NOT3	122
26708924	NOT3_FAS11786	NOT3	110
26708925	NOT3_FAS11786	NOT3	175
26708926	NOT3_FAS11786	NOT3	171
26708927	NOT3_FAS11786	NOT3	167
26708928	NOT3_FAS11786	NOT3	244
26708929	NOT3_FAS11786	NOT3	343
26708930	NOT3_FAS11786	NOT3	180
26708931	NOT3_FAS11786	NOT3	271
26708932	NOT3_FAS11786	NOT3	367
26708933	NOT3_FAS11786	NOT3	195
26708934	NOT3_FAS11786	NOT3	141
26708935	NOT3_FAS11786	NOT3	286
26708936	NOT3_FAS11786	NOT3	120
26708937	NOT3_FAS11786	NOT3	66
26708938	NOT3_FAS11786	NOT3	201
26708939	NOT3_FAS11786	NOT3	115
26708940	NOT3_FAS11786	NOT3	203
26708941	NOT3_FAS11786	NOT3	127
26708942	NOT3_FAS11786	NOT3	192
26708943	NOT3_FAS11786	NOT3	114
26708944	NOT3_FAS11786	NOT3	327
26708945	NOT3_FAS11786	NOT3	136
26708946	NOT3_FAS11786	NOT3	230
26708947	NOT3_FAS11786	NOT3	119
26708948	NOT3_FAS11786	NOT3	47
26708949	NOT3_FAS11786	NOT3	109
26708950	NOT3_FAS11786	NOT3	199
26708951	NOT3_FAS11786	NOT3	123
26708952	NOT3_FAS11786	NOT3	96
26708953	NOT3_FAS11786	NOT3	142
26708954	NOT3_FAS11786	NOT3	212
26708955	NOT3_FAS11786	NOT3	9
26708956	NOT3_FAS11786	NOT3	141
26708957	NOT3_FAS11786	NOT3	90
26708958	NOT3_FAS11786	NOT3	290
26708959	NOT3_FAS11786	NOT3	11
26708960	NOT3_FAS11786	NOT3	302
26708961	NOT3_FAS11786	NOT3	126
26708962	NOT3_FAS11786	NOT3	309
26708963	NOT3_FAS11786	NOT3	206
26708964	NOT3_FAS11786	NOT3	84
26708965	NOT3_FAS11786	NOT3	15
26708966	NOT3_FAS11786	NOT3	302
26708967	NOT3_FAS11786	NOT3	224
26708968	NOT3_FAS11786	NOT3	85
26708969	NOT3_FAS11786	NOT3	230
26708970	NOT3_FAS11786	NOT3	62
26708971	NOT3_FAS11786	NOT3	143
26708972	NOT3_FAS11786	NOT3	184
26708973	NOT3_FAS11786	NOT3	112
26708974	NOT3_FAS11786	NOT3	8
26708975	NOT3_FAS11786	NOT3	190
26708976	NOT3_FAS11786	NOT3	124
26708977	NOT3_FAS11786	NOT3	213
26708978	NOT3_FAS11786	NOT3	135
26708979	NOT3_FAS11786	NOT3	9
26708980	NOT3_FAS11786	NOT3	286
26708981	NOT3_FAS11786	NOT3	110
26708982	NOT3_FAS11786	NOT3	127
26708983	NOT3_FAS11786	NOT3	126
26708984	NOT3_FAS11786	NOT3	149
26708985	NOT3_FAS11786	NOT3	158
26708986	NOT3_FAS11786	NOT3	84
26708987	NOT3_FAS11786	NOT3	107
26708988	NOT3_FAS11786	NOT3	149
26708989	NOT3_FAS11786	NOT3	145
26708990	NOT3_FAS11786	NOT3	170
26708991	NOT3_FAS11786	NOT3	278
26708992	NOT3_FAS11786	NOT3	77
26708993	NOT3_FAS11786	NOT3	204
26708994	NOT3_FAS11786	NOT3	114
26708995	NOT3_FAS11786	NOT3	97
26708996	NOT3_FAS11786	NOT3	171
26708997	NOT3_FAS11786	NOT3	7
26708998	NOT3_FAS11786	NOT3	67
26708999	NOT3_FAS11786	NOT3	231
26709000	NOT3_FAS11786	NOT3	56
26709001	NOT3_FAS11786	NOT3	163
26709002	NOT3_FAS11786	NOT3	125
26709003	NOT3_FAS11786	NOT3	43
26709004	NOT3_FAS11786	NOT3	202
26709005	NOT3_FAS11786	NOT3	97
26709006	NOT3_FAS11786	NOT3	103
26709007	NOT3_FAS11786	NOT3	108
26709008	NOT3_FAS11786	NOT3	192
26709009	NOT3_FAS11786	NOT3	124
26709010	NOT3_FAS11786	NOT3	294
26709011	NOT3_FAS11786	NOT3	345
26709012	NOT3_FAS11786	NOT3	305
26709013	NOT3_FAS11786	NOT3	215
26709014	NOT3_FAS11786	NOT3	200
26709015	NOT3_FAS11786	NOT3	234
26709016	NOT3_FAS11786	NOT3	133
26709017	NOT3_FAS11786	NOT3	183
26709018	NOT3_FAS11786	NOT3	269
26709019	NOT3_FAS11786	NOT3	141
26709020	NOT3_FAS11786	NOT3	153
26709021	NOT3_FAS11786	NOT3	153
26709022	NOT3_FAS11786	NOT3	237
26709023	NOT3_FAS11786	NOT3	74
26709024	NOT3_FAS11786	NOT3	179
26709025	NOT3_FAS11786	NOT3	121
26709026	NOT3_FAS11786	NOT3	324
26709027	NOT3_FAS11786	NOT3	274
26709028	NOT3_FAS11786	NOT3	150
26709029	NOT3_FAS11786	NOT3	237
26709030	NOT3_FAS11786	NOT3	91
26709031	NOT3_FAS11786	NOT3	12
26709032	NOT3_FAS11786	NOT3	125
26709033	NOT3_FAS11786	NOT3	175
26709034	NOT3_FAS11786	NOT3	81
26709035	NOT3_FAS11786	NOT3	144
26709036	NOT3_FAS11786	NOT3	32
26709037	NOT3_FAS11786	NOT3	132
26709038	NOT3_FAS11786	NOT3	213
26709039	NOT3_FAS11786	NOT3	222
26709040	NOT3_FAS11786	NOT3	91
26709041	NOT3_FAS11786	NOT3	194
26709042	NOT3_FAS11786	NOT3	176
26709043	NOT3_FAS11786	NOT3	107
26709044	NOT3_FAS11786	NOT3	262
26709045	NOT3_FAS11786	NOT3	192
26709046	NOT3_FAS11786	NOT3	66
26709047	NOT3_FAS11786	NOT3	160
26709048	NOT3_FAS11786	NOT3	128
26709049	NOT3_FAS11786	NOT3	193
26709050	NOT3_FAS11786	NOT3	127
26709051	NOT3_FAS11786	NOT3	252
26709052	NOT3_FAS11786	NOT3	124
26709053	NOT3_FAS11786	NOT3	283
26709054	NOT3_FAS11786	NOT3	257
26709055	NOT3_FAS11786	NOT3	191
26709056	NOT3_FAS11786	NOT3	119
26709057	NOT3_FAS11786	NOT3	50
26709058	NOT3_FAS11786	NOT3	234
26709059	NOT3_FAS11786	NOT3	63
26709060	NOT3_FAS11786	NOT3	209
26709061	NOT3_FAS11786	NOT3	224
26709062	NOT3_FAS11786	NOT3	331
26709063	NOT3_FAS11786	NOT3	172
26709064	NOT3_FAS11786	NOT3	265
26709065	NOT3_FAS11786	NOT3	244
26709066	NOT3_FAS11786	NOT3	77
26709067	NOT3_FAS11786	NOT3	97
26709068	NOT3_FAS11786	NOT3	215
26709069	NOT3_FAS11786	NOT3	135
26709070	NOT3_FAS11786	NOT3	124
26709071	NOT3_FAS11786	NOT3	199
26709072	NOT3_FAS11786	NOT3	85
26709073	NOT3_FAS11786	NOT3	335
26709074	NOT3_FAS11786	NOT3	270
26709075	NOT3_FAS11786	NOT3	155
26709076	NOT3_FAS11786	NOT3	149
26709077	NOT3_FAS11786	NOT3	90
26709078	NOT3_FAS11786	NOT3	104
26709079	NOT3_FAS11786	NOT3	259
26709080	NOT3_FAS11786	NOT3	110
26709081	NOT3_FAS11786	NOT3	243
26709082	NOT3_FAS11786	NOT3	287
26709083	NOT3_FAS11786	NOT3	275
26709084	NOT3_FAS11786	NOT3	159
26709085	NOT3_FAS11786	NOT3	181
26709086	NOT3_FAS11786	NOT3	162
26709087	NOT3_FAS11786	NOT3	99
26709088	NOT3_FAS11786	NOT3	149
26709089	NOT3_FAS11786	NOT3	235
26709090	NOT3_FAS11786	NOT3	139
26709091	NOT3_FAS11786	NOT3	223
26709092	NOT3_FAS11786	NOT3	278
26709093	NOT3_FAS11786	NOT3	11
26709094	NOT3_FAS11786	NOT3	273
26709095	NOT3_FAS11786	NOT3	286
26709096	NOT3_FAS11786	NOT3	255
26709097	NOT3_FAS11786	NOT3	156
26709098	NOT3_FAS11786	NOT3	251
26709099	NOT3_FAS11786	NOT3	289
26709100	NOT3_FAS11786	NOT3	181
26709101	NOT3_FAS11786	NOT3	163
26709102	NOT3_FAS11786	NOT3	10
26709103	NOT3_FAS11786	NOT3	381
26709104	NOT3_FAS11786	NOT3	103
26709105	NOT3_FAS11786	NOT3	72
26709106	NOT3_FAS11786	NOT3	267
26709107	NOT3_FAS11786	NOT3	89
26709108	NOT3_FAS11786	NOT3	235
26709109	NOT3_FAS11786	NOT3	143
26709110	NOT3_FAS11786	NOT3	181
26709111	NOT3_FAS11786	NOT3	160
26709112	NOT3_FAS11786	NOT3	266
26709113	NOT3_FAS11786	NOT3	280
26709114	NOT3_FAS11786	NOT3	95
26709115	NOT3_FAS11786	NOT3	184
26709116	NOT3_FAS11786	NOT3	75
26709117	NOT3_FAS11786	NOT3	123
26709118	NOT3_FAS11786	NOT3	10
26709119	NOT3_FAS11786	NOT3	155
26709120	NOT3_FAS11786	NOT3	135
26709121	NOT3_FAS11786	NOT3	65
26709122	NOT3_FAS11786	NOT3	325
26709123	NOT3_FAS11786	NOT3	95
26709124	NOT3_FAS11786	NOT3	284
26709125	NOT3_FAS11786	NOT3	88
26709126	NOT3_FAS11786	NOT3	94
26709127	NOT3_FAS11786	NOT3	296
26709128	NOT3_FAS11786	NOT3	331
26709129	NOT3_FAS11786	NOT3	288
26709130	NOT3_FAS11786	NOT3	221
26709131	NOT3_FAS11786	NOT3	257
26709132	NOT3_FAS11786	NOT3	11
26709133	NOT3_FAS11786	NOT3	120
26709134	NOT3_FAS11786	NOT3	445
26709135	NOT3_FAS11786	NOT3	54
26709136	NOT3_FAS11786	NOT3	199
26709137	NOT3_FAS11786	NOT3	257
26709138	NOT3_FAS11786	NOT3	245
26709139	NOT3_FAS11786	NOT3	128
26709140	NOT3_FAS11786	NOT3	296
26709141	NOT3_FAS11786	NOT3	147
26709142	NOT3_FAS11786	NOT3	131
26709143	NOT3_FAS11786	NOT3	222
26709144	NOT3_FAS11786	NOT3	119
26709145	NOT3_FAS11786	NOT3	107
26709146	NOT3_FAS11786	NOT3	199
26709147	NOT3_FAS11786	NOT3	193
26709148	NOT3_FAS11786	NOT3	88
26709149	NOT3_FAS11786	NOT3	26
26709150	NOT3_FAS11786	NOT3	251
26709151	NOT3_FAS11786	NOT3	121
26709152	NOT3_FAS11786	NOT3	401
26709153	NOT3_FAS11786	NOT3	84
26709154	NOT3_FAS11786	NOT3	272
26709155	NOT3_FAS11786	NOT3	159
26709156	NOT3_FAS11786	NOT3	131
26709157	NOT3_FAS11786	NOT3	320
26709158	NOT3_FAS11786	NOT3	149
26709159	NOT3_FAS11786	NOT3	112
26709160	NOT3_FAS11786	NOT3	147
26709161	NOT3_FAS11786	NOT3	342
26709162	NOT3_FAS11786	NOT3	126
26709163	NOT3_FAS11786	NOT3	119
26709164	NOT3_FAS11786	NOT3	155
26709165	NOT3_FAS11786	NOT3	239
26709166	NOT3_FAS11786	NOT3	255
26709167	NOT3_FAS11786	NOT3	201
26709168	NOT3_FAS11786	NOT3	393
26709169	NOT3_FAS11786	NOT3	135
26709170	NOT3_FAS11786	NOT3	60
26709171	NOT3_FAS11786	NOT3	137
26709172	NOT3_FAS11786	NOT3	7
26709173	NOT3_FAS11786	NOT3	319
26709174	NOT3_FAS11786	NOT3	251
26709175	NOT3_FAS11786	NOT3	327
26709176	NOT3_FAS11786	NOT3	151
26709177	NOT3_FAS11786	NOT3	262
26709178	NOT3_FAS11786	NOT3	119
26709179	NOT3_FAS11786	NOT3	246
26709180	NOT3_FAS11786	NOT3	199
26709181	NOT3_FAS11786	NOT3	164
26709182	NOT3_FAS11786	NOT3	86
26709183	NOT3_FAS11786	NOT3	91
26709184	NOT3_FAS11786	NOT3	294
26709185	NOT3_FAS11786	NOT3	175
26709186	NOT3_FAS11786	NOT3	98
26709187	NOT3_FAS11786	NOT3	148
26709188	NOT3_FAS11786	NOT3	226
26709189	NOT3_FAS11786	NOT3	288
26709190	NOT3_FAS11786	NOT3	83
26709191	NOT3_FAS11786	NOT3	15
26709192	NOT3_FAS11786	NOT3	17
26709193	NOT3_FAS11786	NOT3	138
26709194	NOT3_FAS11786	NOT3	243
26709195	NOT3_FAS11786	NOT3	161
26709196	NOT3_FAS11786	NOT3	269
26709197	NOT3_FAS11786	NOT3	382
26709198	NOT3_FAS11786	NOT3	282
26709199	NOT3_FAS11786	NOT3	259
26709200	NOT3_FAS11786	NOT3	219
26709201	NOT3_FAS11786	NOT3	183
26709202	NOT3_FAS11786	NOT3	159
26709203	NOT3_FAS11786	NOT3	103
26709204	NOT3_FAS11786	NOT3	115
26709205	NOT3_FAS11786	NOT3	293
26709206	NOT3_FAS11786	NOT3	169
26709207	NOT3_FAS11786	NOT3	130
26709208	NOT3_FAS11786	NOT3	232
26709209	NOT3_FAS11786	NOT3	91
26709210	NOT3_FAS11786	NOT3	307
26709211	NOT3_FAS11786	NOT3	97
26709212	NOT3_FAS11786	NOT3	104
26709213	NOT3_FAS11786	NOT3	279
26709214	NOT3_FAS11786	NOT3	85
26709215	NOT3_FAS11786	NOT3	210
26709216	NOT3_FAS11786	NOT3	209
26709217	NOT3_FAS11786	NOT3	63
26709218	NOT3_FAS11786	NOT3	118
26709219	NOT3_FAS11786	NOT3	296
26709220	NOT3_FAS11786	NOT3	80
26709221	NOT3_FAS11786	NOT3	177
26709222	NOT3_FAS11786	NOT3	157
26709223	NOT3_FAS11786	NOT3	43
26709224	NOT3_FAS11786	NOT3	351
26709225	NOT3_FAS11786	NOT3	202
26709226	NOT3_FAS11786	NOT3	72
26709227	NOT3_FAS11786	NOT3	124
26709228	NOT3_FAS11786	NOT3	57
26709229	NOT3_FAS11786	NOT3	198
26709230	NOT3_FAS11786	NOT3	143
26709231	NOT3_FAS11786	NOT3	330
26709232	NOT3_FAS11786	NOT3	187
26709233	NOT3_FAS11786	NOT3	10
26709234	NOT3_FAS11786	NOT3	100
26709235	NOT3_FAS11786	NOT3	42
26709236	NOT3_FAS11786	NOT3	103
26709237	NOT3_FAS11786	NOT3	129
26709238	NOT3_FAS11786	NOT3	95
26709239	NOT3_FAS11786	NOT3	181
26709240	NOT3_FAS11786	NOT3	78
26709241	NOT3_FAS11786	NOT3	220
26709242	NOT3_FAS11786	NOT3	307
26709243	NOT3_FAS11786	NOT3	370
26709244	NOT3_FAS11786	NOT3	115
26709245	NOT3_FAS11786	NOT3	203
26709246	NOT3_FAS11786	NOT3	97
26709247	NOT3_FAS11786	NOT3	120
26709248	NOT3_FAS11786	NOT3	45
26709249	NOT3_FAS11786	NOT3	181
26709250	NOT3_FAS11786	NOT3	152
26709251	NOT3_FAS11786	NOT3	60
26709252	NOT3_FAS11786	NOT3	129
26709253	NOT3_FAS11786	NOT3	217
26709254	NOT3_FAS11786	NOT3	318
26709255	NOT3_FAS11786	NOT3	164
26709256	NOT3_FAS11786	NOT3	165
26709257	NOT3_FAS11786	NOT3	121
26709258	NOT3_FAS11786	NOT3	250
26709259	NOT3_FAS11786	NOT3	161
26709260	NOT3_FAS11786	NOT3	153
26709261	NOT3_FAS11786	NOT3	141
26709262	NOT3_FAS11786	NOT3	155
26709263	NOT3_FAS11786	NOT3	194
26709264	NOT3_FAS11786	NOT3	141
26709265	NOT3_FAS11786	NOT3	198
26709266	NOT3_FAS11786	NOT3	140
26709267	NOT3_FAS11786	NOT3	197
26709268	NOT3_FAS11786	NOT3	327
26709269	NOT3_FAS11786	NOT3	64
26709270	NOT3_FAS11786	NOT3	66
26709271	NOT3_FAS11786	NOT3	143
26709272	NOT3_FAS11786	NOT3	234
26709273	NOT3_FAS11786	NOT3	281
26709274	NOT3_FAS11786	NOT3	87
26709275	NOT3_FAS11786	NOT3	408
26709276	NOT3_FAS11786	NOT3	14
26709277	NOT3_FAS11786	NOT3	146
26709278	NOT3_FAS11786	NOT3	139
26709279	NOT3_FAS11786	NOT3	139
26709280	NOT3_FAS11786	NOT3	260
26709281	NOT3_FAS11786	NOT3	299
26709282	NOT3_FAS11786	NOT3	79
26709283	NOT3_FAS11786	NOT3	344
26709284	NOT3_FAS11786	NOT3	115
26709285	NOT3_FAS11786	NOT3	285
26709286	NOT3_FAS11786	NOT3	89
26709287	NOT3_FAS11786	NOT3	107
26709288	NOT3_FAS11786	NOT3	71
26709289	NOT3_FAS11786	NOT3	145
26709290	NOT3_FAS11786	NOT3	61
26709291	NOT3_FAS11786	NOT3	81
26709292	NOT3_FAS11786	NOT3	74
26709293	NOT3_FAS11786	NOT3	139
26709294	NOT3_FAS11786	NOT3	177
26709295	NOT3_FAS11786	NOT3	263
26709296	NOT3_FAS11786	NOT3	72
26709297	NOT3_FAS11786	NOT3	127
26709298	NOT3_FAS11786	NOT3	304
26709299	NOT3_FAS11786	NOT3	112
26709300	NOT3_FAS11786	NOT3	82
26709301	NOT3_FAS11786	NOT3	169
26709302	NOT3_FAS11786	NOT3	129
26709303	NOT3_FAS11786	NOT3	15
26709304	NOT3_FAS11786	NOT3	180
26709305	NOT3_FAS11786	NOT3	62
26709306	NOT3_FAS11786	NOT3	148
26709307	NOT3_FAS11786	NOT3	195
26709308	NOT3_FAS11786	NOT3	66
26709309	NOT3_FAS11786	NOT3	148
26709310	NOT3_FAS11786	NOT3	109
26709311	NOT3_FAS11786	NOT3	158
26709312	NOT3_FAS11786	NOT3	32
26709313	NOT3_FAS11786	NOT3	236
26709314	NOT3_FAS11786	NOT3	227
26709315	NOT3_FAS11786	NOT3	120
26709316	NOT3_FAS11786	NOT3	125
26709317	NOT3_FAS11786	NOT3	129
26709318	NOT3_FAS11786	NOT3	93
26709319	NOT3_FAS11786	NOT3	100
26709320	NOT3_FAS11786	NOT3	145
26709321	NOT3_FAS11786	NOT3	131
26709322	NOT3_FAS11786	NOT3	138
26709323	NOT3_FAS11786	NOT3	9
26709324	NOT3_FAS11786	NOT3	121
26709325	NOT3_FAS11786	NOT3	339
26709326	NOT3_FAS11786	NOT3	214
26709327	NOT3_FAS11786	NOT3	157
26709328	NOT3_FAS11786	NOT3	198
26709329	NOT3_FAS11786	NOT3	48
26709330	NOT3_FAS11786	NOT3	137
26709331	NOT3_FAS11786	NOT3	62
26709332	NOT3_FAS11786	NOT3	51
26709333	NOT3_FAS11786	NOT3	270
26709334	NOT3_FAS11786	NOT3	321
26709335	NOT3_FAS11786	NOT3	293
26709336	NOT3_FAS11786	NOT3	233
26709337	NOT3_FAS11786	NOT3	222
26709338	NOT3_FAS11786	NOT3	289
26709339	NOT3_FAS11786	NOT3	331
26709340	NOT3_FAS11786	NOT3	226
26709341	NOT3_FAS11786	NOT3	118
26709342	NOT3_FAS11786	NOT3	192
26709343	NOT3_FAS11786	NOT3	301
26709344	NOT3_FAS11786	NOT3	183
26709345	NOT3_FAS11786	NOT3	92
26709346	NOT3_FAS11786	NOT3	84
26709347	NOT3_FAS11786	NOT3	129
26709348	NOT3_FAS11786	NOT3	100
26709349	NOT3_FAS11786	NOT3	93
26709350	NOT3_FAS11786	NOT3	282
26709351	NOT3_FAS11786	NOT3	236
26709352	NOT3_FAS11786	NOT3	197
26709353	NOT3_FAS11786	NOT3	219
26709354	NOT3_FAS11786	NOT3	136
26709355	NOT3_FAS11786	NOT3	331
26709356	NOT3_FAS11786	NOT3	162
26709357	NOT3_FAS11786	NOT3	90
26709358	NOT3_FAS11786	NOT3	91
26709359	NOT3_FAS11786	NOT3	157
26709360	NOT3_FAS11786	NOT3	248
26709361	NOT3_FAS11786	NOT3	330
26709362	NOT3_FAS11786	NOT3	13
26709363	NOT3_FAS11786	NOT3	260
26709364	NOT3_FAS11786	NOT3	170
26709365	NOT3_FAS11786	NOT3	69
26709366	NOT3_FAS11786	NOT3	240
26709367	NOT3_FAS11786	NOT3	151
26709368	NOT3_FAS11786	NOT3	23
26709369	NOT3_FAS11786	NOT3	234
26709370	NOT3_FAS11786	NOT3	104
26709371	NOT3_FAS11786	NOT3	188
26709372	NOT3_FAS11786	NOT3	63
26709373	NOT3_FAS11786	NOT3	279
26709374	NOT3_FAS11786	NOT3	233
26709375	NOT3_FAS11786	NOT3	182
26709376	NOT3_FAS11786	NOT3	126
26709377	NOT3_FAS11786	NOT3	207
26709378	NOT3_FAS11786	NOT3	276
26709379	NOT3_FAS11786	NOT3	113
26709380	NOT3_FAS11786	NOT3	130
26709381	NOT3_FAS11786	NOT3	114
26709382	NOT3_FAS11786	NOT3	162
26709383	NOT3_FAS11786	NOT3	126
26709384	NOT3_FAS11786	NOT3	189
26709385	NOT3_FAS11786	NOT3	226
26709386	NOT3_FAS11786	NOT3	79
26709387	NOT3_FAS11786	NOT3	327
26709388	NOT3_FAS11786	NOT3	10
26709389	NOT3_FAS11786	NOT3	29
26709390	NOT3_FAS11786	NOT3	256
26709391	NOT3_FAS11786	NOT3	159
26709392	NOT3_FAS11786	NOT3	85
26709393	NOT3_FAS11786	NOT3	164
26709394	NOT3_FAS11786	NOT3	289
26709395	NOT3_FAS11786	NOT3	359
26709396	NOT3_FAS11786	NOT3	42
26709397	NOT3_FAS11786	NOT3	232
26709398	NOT3_FAS11786	NOT3	127
26709399	NOT3_FAS11786	NOT3	277
26709400	NOT3_FAS11786	NOT3	107
26709401	NOT3_FAS11786	NOT3	120
26709402	NOT3_FAS11786	NOT3	128
26709403	NOT3_FAS11786	NOT3	76
26709404	NOT3_FAS11786	NOT3	117
26709405	NOT3_FAS11786	NOT3	127
26709406	NOT3_FAS11786	NOT3	194
26709407	NOT3_FAS11786	NOT3	171
26709408	NOT3_FAS11786	NOT3	68
26709409	NOT3_FAS11786	NOT3	155
26709410	NOT3_FAS11786	NOT3	107
26709411	NOT3_FAS11786	NOT3	177
26709412	NOT3_FAS11786	NOT3	148
26709413	NOT3_FAS11786	NOT3	154
26709414	NOT3_FAS11786	NOT3	190
26709415	NOT3_FAS11786	NOT3	111
26709416	NOT3_FAS11786	NOT3	130
26709417	NOT3_FAS11786	NOT3	274
26709418	NOT3_FAS11786	NOT3	230
26709419	NOT3_FAS11786	NOT3	113
26709420	NOT3_FAS11786	NOT3	227
26709421	NOT3_FAS11786	NOT3	16
26709422	NOT3_FAS11786	NOT3	77
26709423	NOT3_FAS11786	NOT3	128
26709424	NOT3_FAS11786	NOT3	166
26709425	NOT3_FAS11786	NOT3	146
26709426	NOT3_FAS11786	NOT3	103
26709427	NOT3_FAS11786	NOT3	162
26709428	NOT3_FAS11786	NOT3	191
26709429	NOT3_FAS11786	NOT3	141
26709430	NOT3_FAS11786	NOT3	85
26709431	NOT3_FAS11786	NOT3	240
26709432	NOT3_FAS11786	NOT3	220
26709433	NOT3_FAS11786	NOT3	236
26709434	NOT3_FAS11786	NOT3	256
26709435	NOT3_FAS11786	NOT3	134
26709436	NOT3_FAS11786	NOT3	115
26709437	NOT3_FAS11786	NOT3	85
26709438	NOT3_FAS11786	NOT3	120
26709439	NOT3_FAS11786	NOT3	75
26709440	NOT3_FAS11786	NOT3	173
26709441	NOT3_FAS11786	NOT3	62
26709442	NOT3_FAS11786	NOT3	313
26709443	NOT3_FAS11786	NOT3	164
26709444	NOT3_FAS11786	NOT3	97
26709445	NOT3_FAS11786	NOT3	64
26709446	NOT3_FAS11786	NOT3	212
26709447	NOT3_FAS11786	NOT3	37
26709448	NOT3_FAS11786	NOT3	185
26709449	NOT3_FAS11786	NOT3	79
26709450	NOT3_FAS11786	NOT3	253
26709451	NOT3_FAS11786	NOT3	10
26709452	NOT3_FAS11786	NOT3	183
26709453	NOT3_FAS11786	NOT3	150
26709454	NOT3_FAS11786	NOT3	220
26709455	NOT3_FAS11786	NOT3	160
26709456	NOT3_FAS11786	NOT3	190
26709457	NOT3_FAS11786	NOT3	158
26709458	NOT3_FAS11786	NOT3	107
26709459	NOT3_FAS11786	NOT3	85
26709460	NOT3_FAS11786	NOT3	145
26709461	NOT3_FAS11786	NOT3	72
26709462	NOT3_FAS11786	NOT3	243
26709463	NOT3_FAS11786	NOT3	169
26709464	NOT3_FAS11786	NOT3	20
26709465	NOT3_FAS11786	NOT3	178
26709466	NOT3_FAS11786	NOT3	110
26709467	NOT3_FAS11786	NOT3	139
26709468	NOT3_FAS11786	NOT3	139
26709469	NOT3_FAS11786	NOT3	152
26709470	NOT3_FAS11786	NOT3	181
26709471	NOT3_FAS11786	NOT3	92
26709472	NOT3_FAS11786	NOT3	178
26709473	NOT3_FAS11786	NOT3	182
26709474	NOT3_FAS11786	NOT3	249
26709475	NOT3_FAS11786	NOT3	161
26709476	NOT3_FAS11786	NOT3	110
26709477	NOT3_FAS11786	NOT3	156
26709478	NOT3_FAS11786	NOT3	159
26709479	NOT3_FAS11786	NOT3	195
26709480	NOT3_FAS11786	NOT3	148
26709481	NOT3_FAS11786	NOT3	172
26709482	NOT3_FAS11786	NOT3	77
26709483	NOT3_FAS11786	NOT3	206
26709484	NOT3_FAS11786	NOT3	130
26709485	NOT3_FAS11786	NOT3	45
26709486	NOT3_FAS11786	NOT3	90
26709487	NOT3_FAS11786	NOT3	136
26709488	NOT3_FAS11786	NOT3	94
26709489	NOT3_FAS11786	NOT3	154
26709490	NOT3_FAS11786	NOT3	77
26709491	NOT3_FAS11786	NOT3	95
26709492	NOT3_FAS11786	NOT3	51
26709493	NOT3_FAS11786	NOT3	102
26709494	NOT3_FAS11786	NOT3	54
26709495	NOT3_FAS11786	NOT3	219
26709496	NOT3_FAS11786	NOT3	136
26709497	NOT3_FAS11786	NOT3	141
26709498	NOT3_FAS11786	NOT3	177
26709499	NOT3_FAS11786	NOT3	153
26709500	NOT3_FAS11786	NOT3	57
26709501	NOT3_FAS11786	NOT3	157
26709502	NOT3_FAS11786	NOT3	61
26709503	NOT3_FAS11786	NOT3	137
26709504	NOT3_FAS11786	NOT3	75
26709505	NOT3_FAS11786	NOT3	177
26709506	NOT3_FAS11786	NOT3	193
26709507	NOT3_FAS11786	NOT3	91
26709508	NOT3_FAS11786	NOT3	73
26709509	NOT3_FAS11786	NOT3	43
26709510	NOT3_FAS11786	NOT3	61
26709511	NOT3_FAS11786	NOT3	81
26709512	NOT3_FAS11786	NOT3	184
26709513	NOT3_FAS11786	NOT3	368
26709514	NOT3_FAS11786	NOT3	127
26709515	NOT3_FAS11786	NOT3	53
26709516	NOT3_FAS11786	NOT3	211
26709517	NOT3_FAS11786	NOT3	172
26709518	NOT3_FAS11786	NOT3	54
26709519	NOT3_FAS11786	NOT3	190
26709520	NOT3_FAS11786	NOT3	8
26709521	NOT3_FAS11786	NOT3	343
26709522	NOT3_FAS11786	NOT3	90
26709523	NOT3_FAS11786	NOT3	94
26709524	NOT3_FAS11786	NOT3	75
26709525	NOT3_FAS11786	NOT3	75
26709526	NOT3_FAS11786	NOT3	56
26709527	NOT3_FAS11786	NOT3	279
26709528	NOT3_FAS11786	NOT3	176
26709529	NOT3_FAS11786	NOT3	178
26709530	NOT3_FAS11786	NOT3	112
26709531	NOT3_FAS11786	NOT3	173
26709532	NOT3_FAS11786	NOT3	133
26709533	NOT3_FAS11786	NOT3	87
26709534	NOT3_FAS11786	NOT3	98
26709535	NOT3_FAS11786	NOT3	137
26709536	NOT3_FAS11786	NOT3	170
26709537	NOT3_FAS11786	NOT3	107
26709538	NOT3_FAS11786	NOT3	43
26709539	NOT3_FAS11786	NOT3	137
26709540	NOT3_FAS11786	NOT3	207
26709541	NOT3_FAS11786	NOT3	166
26709542	NOT3_FAS11786	NOT3	19
26709543	NOT3_FAS11786	NOT3	160
26709544	NOT3_FAS11786	NOT3	223
26709545	NOT3_FAS11786	NOT3	98
26709546	NOT3_FAS11786	NOT3	78
26709547	NOT3_FAS11786	NOT3	90
26709548	NOT3_FAS11786	NOT3	56
26709549	NOT3_FAS11786	NOT3	76
26709550	NOT3_FAS11786	NOT3	186
26709551	NOT3_FAS11786	NOT3	49
26709552	NOT3_FAS11786	NOT3	192
26709553	NOT3_FAS11786	NOT3	104
26709554	NOT3_FAS11786	NOT3	125
26709555	NOT3_FAS11786	NOT3	154
26709556	NOT3_FAS11786	NOT3	52
26709557	NOT3_FAS11786	NOT3	15
26709558	NOT3_FAS11786	NOT3	10
26709559	NOT3_FAS11786	NOT3	260
26709560	NOT3_FAS11786	NOT3	163
26709561	NOT3_FAS11786	NOT3	133
26709562	NOT3_FAS11786	NOT3	242
26709563	NOT3_FAS11786	NOT3	61
26709564	NOT3_FAS11786	NOT3	144
26709565	NOT3_FAS11786	NOT3	149
26709566	NOT3_FAS11786	NOT3	120
26709567	NOT3_FAS11786	NOT3	112
26709568	NOT3_FAS11786	NOT3	80
26709569	NOT3_FAS11786	NOT3	194
26709570	NOT3_FAS11786	NOT3	165
26709571	NOT3_FAS11786	NOT3	54
26709572	NOT3_FAS11786	NOT3	217
26709573	NOT3_FAS11786	NOT3	150
26709574	NOT3_FAS11786	NOT3	58
26709575	NOT3_FAS11786	NOT3	183
26709576	NOT3_FAS11786	NOT3	147
26709577	NOT3_FAS11786	NOT3	26
26709578	NOT3_FAS11786	NOT3	72
26709579	NOT3_FAS11786	NOT3	86
26709580	NOT3_FAS11786	NOT3	222
26709581	NOT3_FAS11786	NOT3	130
26709582	NOT3_FAS11786	NOT3	148
26709583	NOT3_FAS11786	NOT3	78
26709584	NOT3_FAS11786	NOT3	143
26709585	NOT3_FAS11786	NOT3	104
26709586	NOT3_FAS11786	NOT3	83
26709587	NOT3_FAS11786	NOT3	181
26709588	NOT3_FAS11786	NOT3	154
26709589	NOT3_FAS11786	NOT3	45
26709590	NOT3_FAS11786	NOT3	151
26709591	NOT3_FAS11786	NOT3	156
26709592	NOT3_FAS11786	NOT3	34
26709593	NOT3_FAS11786	NOT3	9
26709594	NOT3_FAS11786	NOT3	200
26709595	NOT3_FAS11786	NOT3	98
26709596	NOT3_FAS11786	NOT3	101
26709597	NOT3_FAS11786	NOT3	161
26709598	NOT3_FAS11786	NOT3	101
26709599	NOT3_FAS11786	NOT3	168
26709600	NOT3_FAS11786	NOT3	326
26709601	NOT3_FAS11786	NOT3	133
26709602	NOT3_FAS11786	NOT3	155
26709603	NOT3_FAS11786	NOT3	19
26709604	NOT3_FAS11786	NOT3	155
26709605	NOT3_FAS11786	NOT3	46
26709606	NOT3_FAS11786	NOT3	125
26709607	NOT3_FAS11786	NOT3	126
26709608	NOT3_FAS11786	NOT3	95
26709609	NOT3_FAS11786	NOT3	141
26709610	NOT3_FAS11786	NOT3	87
26709611	NOT3_FAS11786	NOT3	149
26709612	NOT3_FAS11786	NOT3	188
26709613	NOT3_FAS11786	NOT3	166
26709614	NOT3_FAS11786	NOT3	182
26709615	NOT3_FAS11786	NOT3	39
26709616	NOT3_FAS11786	NOT3	83
26709617	NOT3_FAS11786	NOT3	98
26709618	NOT3_FAS11786	NOT3	152
26709619	NOT3_FAS11786	NOT3	79
26709620	NOT3_FAS11786	NOT3	98
26709621	NOT3_FAS11786	NOT3	135
26709622	NOT3_FAS11786	NOT3	100
26709623	NOT3_FAS11786	NOT3	83
26709624	NOT3_FAS11786	NOT3	162
26709625	NOT3_FAS11786	NOT3	131
26709626	NOT3_FAS11786	NOT3	108
26709627	NOT3_FAS11786	NOT3	83
26709628	NOT3_FAS11786	NOT3	248
26709629	NOT3_FAS11786	NOT3	99
26709630	NOT3_FAS11786	NOT3	62
26709631	NOT3_FAS11786	NOT3	180
26709632	NOT3_FAS11786	NOT3	297
26709633	NOT3_FAS11786	NOT3	140
26709634	NOT3_FAS11786	NOT3	164
26709635	NOT3_FAS11786	NOT3	159
26709636	NOT3_FAS11786	NOT3	181
26709637	NOT3_FAS11786	NOT3	119
26709638	NOT3_FAS11786	NOT3	104
26709639	NOT3_FAS11786	NOT3	112
26709640	NOT3_FAS11786	NOT3	63
26709641	NOT3_FAS11786	NOT3	72
26709642	NOT3_FAS11786	NOT3	92
26709643	NOT3_FAS11786	NOT3	196
26709644	NOT3_FAS11786	NOT3	96
26709645	NOT3_FAS11786	NOT3	126
26709646	NOT3_FAS11786	NOT3	83
26709647	NOT3_FAS11786	NOT3	158
26709648	NOT3_FAS11786	NOT3	103
26709649	NOT3_FAS11786	NOT3	54
26709650	NOT3_FAS11786	NOT3	140
26709651	NOT3_FAS11786	NOT3	281
26709652	NOT3_FAS11786	NOT3	207
26709653	NOT3_FAS11786	NOT3	58
26709654	NOT3_FAS11786	NOT3	114
26709655	NOT3_FAS11786	NOT3	115
26709656	NOT3_FAS11786	NOT3	282
26709657	NOT3_FAS11786	NOT3	174
26709658	NOT3_FAS11786	NOT3	147
26709659	NOT3_FAS11786	NOT3	128
26709660	NOT3_FAS11786	NOT3	110
26709661	NOT3_FAS11786	NOT3	114
26709662	NOT3_FAS11786	NOT3	140
26709663	NOT3_FAS11786	NOT3	89
26709664	NOT3_FAS11786	NOT3	73
26709665	NOT3_FAS11786	NOT3	158
26709666	NOT3_FAS11786	NOT3	284
26709667	NOT3_FAS11786	NOT3	40
26709668	NOT3_FAS11786	NOT3	129
26709669	NOT3_FAS11786	NOT3	115
26709670	NOT3_FAS11786	NOT3	57
26709671	NOT3_FAS11786	NOT3	61
26709672	NOT3_FAS11786	NOT3	55
26709673	NOT3_FAS11786	NOT3	146
26709674	NOT3_FAS11786	NOT3	21
26709675	NOT3_FAS11786	NOT3	110
26709676	NOT3_FAS11786	NOT3	82
26709677	NOT3_FAS11786	NOT3	86
26709678	NOT3_FAS11786	NOT3	147
26709679	NOT3_FAS11786	NOT3	9
26709680	NOT3_FAS11786	NOT3	53
26709681	NOT3_FAS11786	NOT3	89
26709682	NOT3_FAS11786	NOT3	103
26709683	NOT3_FAS11786	NOT3	84
26709684	NOT3_FAS11786	NOT3	143
26709685	NOT3_FAS11786	NOT3	76
26709686	NOT3_FAS11786	NOT3	192
26709687	NOT3_FAS11786	NOT3	187
26709688	NOT3_FAS11786	NOT3	81
26709689	NOT3_FAS11786	NOT3	93
26709690	NOT3_FAS11786	NOT3	124
26709691	NOT3_FAS11786	NOT3	108
26709692	NOT3_FAS11786	NOT3	143
26709693	NOT3_FAS11786	NOT3	28
26709694	NOT3_FAS11786	NOT3	146
26709695	NOT3_FAS11786	NOT3	104
26709696	NOT3_FAS11786	NOT3	12
26709697	NOT3_FAS11786	NOT3	143
26709698	NOT3_FAS11786	NOT3	250
26709699	NOT3_FAS11786	NOT3	107
26709700	NOT3_FAS11786	NOT3	171
26709701	NOT3_FAS11786	NOT3	45
26709702	NOT3_FAS11786	NOT3	139
26709703	NOT3_FAS11786	NOT3	213
26709704	NOT3_FAS11786	NOT3	45
26709705	NOT3_FAS11786	NOT3	82
26709706	NOT3_FAS11786	NOT3	119
26709707	NOT3_FAS11786	NOT3	184
26709708	NOT3_FAS11786	NOT3	110
26709709	NOT3_FAS11786	NOT3	115
26709710	NOT3_FAS11786	NOT3	161
26709711	NOT3_FAS11786	NOT3	174
26709712	NOT3_FAS11786	NOT3	155
26709713	NOT3_FAS11786	NOT3	170
26709714	NOT3_FAS11786	NOT3	8
26709715	NOT3_FAS11786	NOT3	130
26709716	NOT3_FAS11786	NOT3	82
26709717	NOT3_FAS11786	NOT3	69
26709718	NOT3_FAS11786	NOT3	275
26709719	NOT3_FAS11786	NOT3	72
26709720	NOT3_FAS11786	NOT3	252
26709721	NOT3_FAS11786	NOT3	9
26709722	NOT3_FAS11786	NOT3	7
26709723	NOT3_FAS11786	NOT3	78
26709724	NOT3_FAS11786	NOT3	293
26709725	NOT3_FAS11786	NOT3	101
26709726	NOT3_FAS11786	NOT3	102
26709727	NOT3_FAS11786	NOT3	107
26709728	NOT3_FAS11786	NOT3	71
26709729	NOT3_FAS11786	NOT3	129
26709730	NOT3_FAS11786	NOT3	113
26709731	NOT3_FAS11786	NOT3	206
26709732	NOT3_FAS11786	NOT3	274
26709733	NOT3_FAS11786	NOT3	146
26709734	NOT3_FAS11786	NOT3	118
26709735	NOT3_FAS11786	NOT3	325
26709736	NOT3_FAS11786	NOT3	113
26709737	NOT3_FAS11786	NOT3	154
26709738	NOT3_FAS11786	NOT3	132
26709739	NOT3_FAS11786	NOT3	61
26709740	NOT3_FAS11786	NOT3	204
26709741	NOT3_FAS11786	NOT3	276
26709742	NOT3_FAS11786	NOT3	106
26709743	NOT3_FAS11786	NOT3	123
26709744	NOT3_FAS11786	NOT3	199
26709745	NOT3_FAS11786	NOT3	11
26709746	NOT3_FAS11786	NOT3	123
26709747	NOT3_FAS11786	NOT3	193
26709748	NOT3_FAS11786	NOT3	159
26709749	NOT3_FAS11786	NOT3	70
26709750	NOT3_FAS11786	NOT3	129
26709751	NOT3_FAS11786	NOT3	167
26709752	NOT3_FAS11786	NOT3	82
26709753	NOT3_FAS11786	NOT3	66
26709754	NOT3_FAS11786	NOT3	215
26709755	NOT3_FAS11786	NOT3	185
26709756	NOT3_FAS11786	NOT3	99
26709757	NOT3_FAS11786	NOT3	145
26709758	NOT3_FAS11786	NOT3	108
26709759	NOT3_FAS11786	NOT3	80
26709760	NOT3_FAS11786	NOT3	60
26709761	NOT3_FAS11786	NOT3	226
26709762	NOT3_FAS11786	NOT3	151
26709763	NOT3_FAS11786	NOT3	103
26709764	NOT3_FAS11786	NOT3	47
26709765	NOT3_FAS11786	NOT3	86
26709766	NOT3_FAS11786	NOT3	176
26709767	NOT3_FAS11786	NOT3	102
26709768	NOT3_FAS11786	NOT3	140
26709769	NOT3_FAS11786	NOT3	208
26709770	NOT3_FAS11786	NOT3	118
26709771	NOT3_FAS11786	NOT3	94
26709772	NOT3_FAS11786	NOT3	95
26709773	NOT3_FAS11786	NOT3	180
26709774	NOT3_FAS11786	NOT3	33
26709775	NOT3_FAS11786	NOT3	110
26709776	NOT3_FAS11786	NOT3	120
26709777	NOT3_FAS11786	NOT3	110
26709778	NOT3_FAS11786	NOT3	96
26709779	NOT3_FAS11786	NOT3	55
26709780	NOT3_FAS11786	NOT3	365
26709781	NOT3_FAS11786	NOT3	141
26709782	NOT3_FAS11786	NOT3	212
26709783	NOT3_FAS11786	NOT3	117
26709784	NOT3_FAS11786	NOT3	81
26709785	NOT3_FAS11786	NOT3	103
26709786	NOT3_FAS11786	NOT3	181
26709787	NOT3_FAS11786	NOT3	130
26709788	NOT3_FAS11786	NOT3	74
26709789	NOT3_FAS11786	NOT3	255
26709790	NOT3_FAS11786	NOT3	89
26709791	NOT3_FAS11786	NOT3	131
26709792	NOT3_FAS11786	NOT3	230
26709793	NOT3_FAS11786	NOT3	214
26709794	NOT3_FAS11786	NOT3	172
26709795	NOT3_FAS11786	NOT3	81
26709796	NOT3_FAS11786	NOT3	116
26709797	NOT3_FAS11786	NOT3	274
26709798	NOT3_FAS11786	NOT3	139
26709799	NOT3_FAS11786	NOT3	171
26709800	NOT3_FAS11786	NOT3	145
26709801	NOT3_FAS11786	NOT3	31
26709802	NOT3_FAS11786	NOT3	278
26709803	NOT3_FAS11786	NOT3	67
26709804	NOT3_FAS11786	NOT3	60
26709805	NOT3_FAS11786	NOT3	153
26709806	NOT3_FAS11786	NOT3	210
26709807	NOT3_FAS11786	NOT3	9
26709808	NOT3_FAS11786	NOT3	144
26709809	NOT3_FAS11786	NOT3	143
26709810	NOT3_FAS11786	NOT3	115
26709811	NOT3_FAS11786	NOT3	63
26709812	NOT3_FAS11786	NOT3	57
26709813	NOT3_FAS11786	NOT3	100
26709814	NOT3_FAS11786	NOT3	183
26709815	NOT3_FAS11786	NOT3	70
26709816	NOT3_FAS11786	NOT3	144
26709817	NOT3_FAS11786	NOT3	70
26709818	NOT3_FAS11786	NOT3	106
26709819	NOT3_FAS11786	NOT3	141
26709820	NOT3_FAS11786	NOT3	132
26709821	NOT3_FAS11786	NOT3	28
26709822	NOT3_FAS11786	NOT3	131
26709823	NOT3_FAS11786	NOT3	304
26709824	NOT3_FAS11786	NOT3	158
26709825	NOT3_FAS11786	NOT3	98
26709826	NOT3_FAS11786	NOT3	8
26709827	NOT3_FAS11786	NOT3	53
26709828	NOT3_FAS11786	NOT3	204
26709829	NOT3_FAS11786	NOT3	148
26709830	NOT3_FAS11786	NOT3	46
26709831	NOT3_FAS11786	NOT3	92
26709832	NOT3_FAS11786	NOT3	87
26709833	NOT3_FAS11786	NOT3	88
26709834	NOT3_FAS11786	NOT3	114
26709835	NOT3_FAS11786	NOT3	101
26709836	NOT3_FAS11786	NOT3	79
26709837	NOT3_FAS11786	NOT3	129
26709838	NOT3_FAS11786	NOT3	115
26709839	NOT3_FAS11786	NOT3	119
26709840	NOT3_FAS11786	NOT3	204
26709841	NOT3_FAS11786	NOT3	105
26709842	NOT3_FAS11786	NOT3	187
26709843	NOT3_FAS11786	NOT3	32
26709844	NOT3_FAS11786	NOT3	45
26709845	NOT3_FAS11786	NOT3	246
26709846	NOT3_FAS11786	NOT3	161
26709847	NOT3_FAS11786	NOT3	94
26709848	NOT3_FAS11786	NOT3	150
26709849	NOT3_FAS11786	NOT3	112
26709850	NOT3_FAS11786	NOT3	143
26709851	NOT3_FAS11786	NOT3	179
26709852	NOT3_FAS11786	NOT3	167
26709853	NOT3_FAS11786	NOT3	265
26709854	NOT3_FAS11786	NOT3	125
26709855	NOT3_FAS11786	NOT3	94
26709856	NOT3_FAS11786	NOT3	78
26709857	NOT3_FAS11786	NOT3	231
26709858	NOT3_FAS11786	NOT3	96
26709859	NOT3_FAS11786	NOT3	101
26709860	NOT3_FAS11786	NOT3	194
26709861	NOT3_FAS11786	NOT3	164
26709862	NOT3_FAS11786	NOT3	122
26709863	NOT3_FAS11786	NOT3	89
26709864	NOT3_FAS11786	NOT3	194
26709865	NOT3_FAS11786	NOT3	79
26709866	NOT3_FAS11786	NOT3	131
26709867	NOT3_FAS11786	NOT3	91
26709868	NOT3_FAS11786	NOT3	214
26709869	NOT3_FAS11786	NOT3	71
26709870	NOT3_FAS11786	NOT3	55
26709871	NOT3_FAS11786	NOT3	47
26709872	NOT3_FAS11786	NOT3	95
26709873	NOT3_FAS11786	NOT3	172
26709874	NOT3_FAS11786	NOT3	52
26709875	NOT3_FAS11786	NOT3	132
26709876	NOT3_FAS11786	NOT3	126
26709877	NOT3_FAS11786	NOT3	193
26709878	NOT3_FAS11786	NOT3	69
26709879	NOT3_FAS11786	NOT3	218
26709880	NOT3_FAS11786	NOT3	207
26709881	NOT3_FAS11786	NOT3	116
26709882	NOT3_FAS11786	NOT3	164
26709883	NOT3_FAS11786	NOT3	37
26709884	NOT3_FAS11786	NOT3	236
26709885	NOT3_FAS11786	NOT3	112
26709886	NOT3_FAS11786	NOT3	146
26709887	NOT3_FAS11786	NOT3	141
26709888	NOT3_FAS11786	NOT3	105
26709889	NOT3_FAS11786	NOT3	154
26709890	NOT3_FAS11786	NOT3	54
26709891	NOT3_FAS11786	NOT3	247
26709892	NOT3_FAS11786	NOT3	74
26709893	NOT3_FAS11786	NOT3	170
26709894	NOT3_FAS11786	NOT3	54
26709895	NOT3_FAS11786	NOT3	67
26709896	NOT3_FAS11786	NOT3	182
26709897	NOT3_FAS11786	NOT3	80
26709898	NOT3_FAS11786	NOT3	104
26709899	NOT3_FAS11786	NOT3	128
26709900	NOT3_FAS11786	NOT3	134
26709901	NOT3_FAS11786	NOT3	89
26709902	NOT3_FAS11786	NOT3	172
26709903	NOT3_FAS11786	NOT3	157
26709904	NOT3_FAS11786	NOT3	97
26709905	NOT3_FAS11786	NOT3	184
26709906	NOT3_FAS11786	NOT3	128
26709907	NOT3_FAS11786	NOT3	43
26709908	NOT3_FAS11786	NOT3	150
26709909	NOT3_FAS11786	NOT3	213
26709910	NOT3_FAS11786	NOT3	190
26709911	NOT3_FAS11786	NOT3	63
26709912	NOT3_FAS11786	NOT3	151
26709913	NOT3_FAS11786	NOT3	64
26709914	NOT3_FAS11786	NOT3	247
26709915	NOT3_FAS11786	NOT3	148
26709916	NOT3_FAS11786	NOT3	277
26709917	NOT3_FAS11786	NOT3	81
26709918	NOT3_FAS11786	NOT3	35
26709919	NOT3_FAS11786	NOT3	124
26709920	NOT3_FAS11786	NOT3	91
26709921	NOT3_FAS11786	NOT3	159
26709922	NOT3_FAS11786	NOT3	132
26709923	NOT3_FAS11786	NOT3	140
26709924	NOT3_FAS11786	NOT3	150
26709925	NOT3_FAS11786	NOT3	200
26709926	NOT3_FAS11786	NOT3	127
26709927	NOT3_FAS11786	NOT3	254
26709928	NOT3_FAS11786	NOT3	163
26709929	NOT3_FAS11786	NOT3	67
26709930	NOT3_FAS11786	NOT3	99
26709931	NOT3_FAS11786	NOT3	94
26709932	NOT3_FAS11786	NOT3	115
26709933	NOT3_FAS11786	NOT3	70
26709934	NOT3_FAS11786	NOT3	224
26709935	NOT3_FAS11786	NOT3	177
26709936	NOT3_FAS11786	NOT3	122
26709937	NOT3_FAS11786	NOT3	320
26709938	NOT3_FAS11786	NOT3	230
26709939	NOT3_FAS11786	NOT3	137
26709940	NOT3_FAS11786	NOT3	163
26709941	NOT3_FAS11786	NOT3	221
26709942	NOT3_FAS11786	NOT3	69
26709943	NOT3_FAS11786	NOT3	161
26709944	NOT3_FAS11786	NOT3	162
26709945	NOT3_FAS11786	NOT3	198
26709946	NOT3_FAS11786	NOT3	174
26709947	NOT3_FAS11786	NOT3	62
26709948	NOT3_FAS11786	NOT3	187
26709949	NOT3_FAS11786	NOT3	117
26709950	NOT3_FAS11786	NOT3	68
26709951	NOT3_FAS11786	NOT3	136
26709952	NOT3_FAS11786	NOT3	77
26709953	NOT3_FAS11786	NOT3	38
26709954	NOT3_FAS11786	NOT3	222
26709955	NOT3_FAS11786	NOT3	59
26709956	NOT3_FAS11786	NOT3	83
26709957	NOT3_FAS11786	NOT3	145
26709958	NOT3_FAS11786	NOT3	175
26709959	NOT3_FAS11786	NOT3	177
26709960	NOT3_FAS11786	NOT3	72
26709961	NOT3_FAS11786	NOT3	67
26709962	NOT3_FAS11786	NOT3	139
26709963	NOT3_FAS11786	NOT3	133
26709964	NOT3_FAS11786	NOT3	127
26709965	NOT3_FAS11786	NOT3	96
26709966	NOT3_FAS11786	NOT3	108
26709967	NOT3_FAS11786	NOT3	78
26709968	NOT3_FAS11786	NOT3	40
26709969	NOT3_FAS11786	NOT3	121
26709970	NOT3_FAS11786	NOT3	140
26709971	NOT3_FAS11786	NOT3	135
26709972	NOT3_FAS11786	NOT3	119
26709973	NOT3_FAS11786	NOT3	112
26709974	NOT3_FAS11786	NOT3	56
26709975	NOT3_FAS11786	NOT3	142
26709976	NOT3_FAS11786	NOT3	149
26709977	NOT3_FAS11786	NOT3	136
26709978	NOT3_FAS11786	NOT3	129
26709979	NOT3_FAS11786	NOT3	64
26709980	NOT3_FAS11786	NOT3	136
26709981	NOT3_FAS11786	NOT3	110
26709982	NOT3_FAS11786	NOT3	151
26709983	NOT3_FAS11786	NOT3	278
26709984	NOT3_FAS11786	NOT3	92
26709985	NOT3_FAS11786	NOT3	162
26709986	NOT3_FAS11786	NOT3	16
26709987	NOT3_FAS11786	NOT3	75
26709988	NOT3_FAS11786	NOT3	133
26709989	NOT3_FAS11786	NOT3	194
26709990	NOT3_FAS11786	NOT3	129
26709991	NOT3_FAS11786	NOT3	117
26709992	NOT3_FAS11786	NOT3	118
26709993	NOT3_FAS11786	NOT3	115
26709994	NOT3_FAS11786	NOT3	112
26709995	NOT3_FAS11786	NOT3	287
26709996	NOT3_FAS11786	NOT3	73
26709997	NOT3_FAS11786	NOT3	313
26709998	NOT3_FAS11786	NOT3	84
26709999	NOT3_FAS11786	NOT3	95
26710000	NOT3_FAS11786	NOT3	110
26710001	NOT3_FAS11786	NOT3	237
26710002	NOT3_FAS11786	NOT3	126
26710003	NOT3_FAS11786	NOT3	117
26710004	NOT3_FAS11786	NOT3	194
26710005	NOT3_FAS11786	NOT3	129
26710006	NOT3_FAS11786	NOT3	215
26710007	NOT3_FAS11786	NOT3	185
26710008	NOT3_FAS11786	NOT3	45
26710009	NOT3_FAS11786	NOT3	324
26710010	NOT3_FAS11786	NOT3	144
26710011	NOT3_FAS11786	NOT3	63
26710012	NOT3_FAS11786	NOT3	94
26710013	NOT3_FAS11786	NOT3	106
26710014	NOT3_FAS11786	NOT3	60
26710015	NOT3_FAS11786	NOT3	10
26710016	NOT3_FAS11786	NOT3	239
26710017	NOT3_FAS11786	NOT3	68
26710018	NOT3_FAS11786	NOT3	260
26710019	NOT3_FAS11786	NOT3	220
26710020	NOT3_FAS11786	NOT3	158
26710021	NOT3_FAS11786	NOT3	223
26710022	NOT3_FAS11786	NOT3	75
26710023	NOT3_FAS11786	NOT3	104
26710024	NOT3_FAS11786	NOT3	253
26710025	NOT3_FAS11786	NOT3	124
26710026	NOT3_FAS11786	NOT3	82
26710027	NOT3_FAS11786	NOT3	90
26710028	NOT3_FAS11786	NOT3	73
26710029	NOT3_FAS11786	NOT3	143
26710030	NOT3_FAS11786	NOT3	117
26710031	NOT3_FAS11786	NOT3	236
26710032	NOT3_FAS11786	NOT3	146
26710033	NOT3_FAS11786	NOT3	235
26710034	NOT3_FAS11786	NOT3	96
26710035	NOT3_FAS11786	NOT3	111
26710036	NOT3_FAS11786	NOT3	66
26710037	NOT3_FAS11786	NOT3	150
26710038	NOT3_FAS11786	NOT3	136
26710039	NOT3_FAS11786	NOT3	9
26710040	NOT3_FAS11786	NOT3	83
26710041	NOT3_FAS11786	NOT3	121
26710042	NOT3_FAS11786	NOT3	143
26710043	NOT3_FAS11786	NOT3	48
26710044	NOT3_FAS11786	NOT3	167
26710045	NOT3_FAS11786	NOT3	313
26710046	NOT3_FAS11786	NOT3	28
26710047	NOT3_FAS11786	NOT3	65
26710048	NOT3_FAS11786	NOT3	119
26710049	NOT3_FAS11786	NOT3	130
26710050	NOT3_FAS11786	NOT3	106
26710051	NOT3_FAS11786	NOT3	123
26710052	NOT3_FAS11786	NOT3	243
26710053	NOT3_FAS11786	NOT3	159
26710054	NOT3_FAS11786	NOT3	178
26710055	NOT3_FAS11786	NOT3	115
26710056	NOT3_FAS11786	NOT3	139
26710057	NOT3_FAS11786	NOT3	165
26710058	NOT3_FAS11786	NOT3	118
26710059	NOT3_FAS11786	NOT3	105
26710060	NOT3_FAS11786	NOT3	114
26710061	NOT3_FAS11786	NOT3	104
26710062	NOT3_FAS11786	NOT3	276
26710063	NOT3_FAS11786	NOT3	117
26710064	NOT3_FAS11786	NOT3	78
26710065	NOT3_FAS11786	NOT3	84
26710066	NOT3_FAS11786	NOT3	108
26710067	NOT3_FAS11786	NOT3	204
26710068	NOT3_FAS11786	NOT3	112
26710069	NOT3_FAS11786	NOT3	116
26710070	NOT3_FAS11786	NOT3	297
26710071	NOT3_FAS11786	NOT3	49
26710072	NOT3_FAS11786	NOT3	157
26710073	NOT3_FAS11786	NOT3	183
26710074	NOT3_FAS11786	NOT3	108
26710075	NOT3_FAS11786	NOT3	10
26710076	NOT3_FAS11786	NOT3	72
26710077	NOT3_FAS11786	NOT3	236
26710078	NOT3_FAS11786	NOT3	201
26710079	NOT3_FAS11786	NOT3	266
26710080	NOT3_FAS11786	NOT3	143
26710081	NOT3_FAS11786	NOT3	47
26710082	NOT3_FAS11786	NOT3	213
26710083	NOT3_FAS11786	NOT3	11
26710084	NOT3_FAS11786	NOT3	71
26710085	NOT3_FAS11786	NOT3	76
26710086	NOT3_FAS11786	NOT3	155
26710087	NOT3_FAS11786	NOT3	30
26710088	NOT3_FAS11786	NOT3	81
26710089	NOT3_FAS11786	NOT3	66
26710090	NOT3_FAS11786	NOT3	111
26710091	NOT3_FAS11786	NOT3	86
26710092	NOT3_FAS11786	NOT3	193
26710093	NOT3_FAS11786	NOT3	103
26710094	NOT3_FAS11786	NOT3	188
26710095	NOT3_FAS11786	NOT3	85
26710096	NOT3_FAS11786	NOT3	86
26710097	NOT3_FAS11786	NOT3	161
26710098	NOT3_FAS11786	NOT3	155
26710099	NOT3_FAS11786	NOT3	87
26710100	NOT3_FAS11786	NOT3	349
26710101	NOT3_FAS11786	NOT3	82
26710102	NOT3_FAS11786	NOT3	206
26710103	NOT3_FAS11786	NOT3	222
26710104	NOT3_FAS11786	NOT3	88
26710105	NOT3_FAS11786	NOT3	126
26710106	NOT3_FAS11786	NOT3	116
26710107	NOT3_FAS11786	NOT3	211
26710108	NOT3_FAS11786	NOT3	223
26710109	NOT3_FAS11786	NOT3	88
26710110	NOT3_FAS11786	NOT3	116
26710111	NOT3_FAS11786	NOT3	59
26710112	NOT3_FAS11786	NOT3	122
26710113	NOT3_FAS11786	NOT3	122
26710114	NOT3_FAS11786	NOT3	115
26710115	NOT3_FAS11786	NOT3	198
26710116	NOT3_FAS11786	NOT3	109
26710117	NOT3_FAS11786	NOT3	191
26710118	NOT3_FAS11786	NOT3	81
26710119	NOT3_FAS11786	NOT3	191
26710120	NOT3_FAS11786	NOT3	103
26710121	NOT3_FAS11786	NOT3	239
26710122	NOT3_FAS11786	NOT3	155
26710123	NOT3_FAS11786	NOT3	129
26710124	NOT3_FAS11786	NOT3	113
26710125	NOT3_FAS11786	NOT3	113
26710126	NOT3_FAS11786	NOT3	91
26710127	NOT3_FAS11786	NOT3	251
26710128	NOT3_FAS11786	NOT3	94
26710129	NOT3_FAS11786	NOT3	89
26710130	NOT3_FAS11786	NOT3	191
26710131	NOT3_FAS11786	NOT3	125
26710132	NOT3_FAS11786	NOT3	18
26710133	NOT3_FAS11786	NOT3	136
26710134	NOT3_FAS11786	NOT3	126
26710135	NOT3_FAS11786	NOT3	193
26710136	NOT3_FAS11786	NOT3	98
26710137	NOT3_FAS11786	NOT3	63
26710138	NOT3_FAS11786	NOT3	132
26710139	NOT3_FAS11786	NOT3	138
26710140	NOT3_FAS11786	NOT3	68
26710141	NOT3_FAS11786	NOT3	53
26710142	NOT3_FAS11786	NOT3	104
26710143	NOT3_FAS11786	NOT3	10
26710144	NOT3_FAS11786	NOT3	89
26710145	NOT3_FAS11786	NOT3	124
26710146	NOT3_FAS11786	NOT3	266
26710147	NOT3_FAS11786	NOT3	110
26710148	NOT3_FAS11786	NOT3	178
26710149	NOT3_FAS11786	NOT3	360
26710150	NOT3_FAS11786	NOT3	91
26710151	NOT3_FAS11786	NOT3	177
26710152	NOT3_FAS11786	NOT3	133
26710153	NOT3_FAS11786	NOT3	106
26710154	NOT3_FAS11786	NOT3	58
26710155	NOT3_FAS11786	NOT3	127
26710156	NOT3_FAS11786	NOT3	256
26710157	NOT3_FAS11786	NOT3	169
26710158	NOT3_FAS11786	NOT3	96
26710159	NOT3_FAS11786	NOT3	258
26710160	NOT3_FAS11786	NOT3	60
26710161	NOT3_FAS11786	NOT3	189
26710162	NOT3_FAS11786	NOT3	108
26710163	NOT3_FAS11786	NOT3	60
26710164	NOT3_FAS11786	NOT3	135
26710165	NOT3_FAS11786	NOT3	282
26710166	NOT3_FAS11786	NOT3	197
26710167	NOT3_FAS11786	NOT3	140
26710168	NOT3_FAS11786	NOT3	11
26710169	NOT3_FAS11786	NOT3	54
26710170	NOT3_FAS11786	NOT3	130
26710171	NOT3_FAS11786	NOT3	202
26710172	NOT3_FAS11786	NOT3	163
26710173	NOT3_FAS11786	NOT3	72
26710174	NOT3_FAS11786	NOT3	13
26710175	NOT3_FAS11786	NOT3	50
26710176	NOT3_FAS11786	NOT3	181
26710177	NOT3_FAS11786	NOT3	77
26710178	NOT3_FAS11786	NOT3	63
26710179	NOT3_FAS11786	NOT3	135
26710180	NOT3_FAS11786	NOT3	74
26710181	NOT3_FAS11786	NOT3	110
26710182	NOT3_FAS11786	NOT3	92
26710183	NOT3_FAS11786	NOT3	52
26710184	NOT3_FAS11786	NOT3	125
26710185	NOT3_FAS11786	NOT3	72
26710186	NOT3_FAS11786	NOT3	67
26710187	NOT3_FAS11786	NOT3	59
26710188	NOT3_FAS11786	NOT3	101
26710189	NOT3_FAS11786	NOT3	45
26710190	NOT3_FAS11786	NOT3	7
26710191	NOT3_FAS11786	NOT3	218
26710192	NOT3_FAS11786	NOT3	188
26710193	NOT3_FAS11786	NOT3	169
26710194	NOT3_FAS11786	NOT3	8
26710195	NOT3_FAS11786	NOT3	81
26710196	NOT3_FAS11786	NOT3	79
26710197	NOT3_FAS11786	NOT3	120
26710198	NOT3_FAS11786	NOT3	41
26710199	NOT3_FAS11786	NOT3	217
26710200	NOT3_FAS11786	NOT3	38
26710201	NOT3_FAS11786	NOT3	242
26710202	NOT3_FAS11786	NOT3	95
26710203	NOT3_FAS11786	NOT3	180
26710204	NOT3_FAS11786	NOT3	99
26710205	NOT3_FAS11786	NOT3	82
26710206	NOT3_FAS11786	NOT3	104
26710207	NOT3_FAS11786	NOT3	111
26710208	NOT3_FAS11786	NOT3	69
26710209	NOT3_FAS11786	NOT3	61
26710210	NOT3_FAS11786	NOT3	97
26710211	NOT3_FAS11786	NOT3	65
26710212	NOT3_FAS11786	NOT3	66
26710213	NOT3_FAS11786	NOT3	51
26710214	NOT3_FAS11786	NOT3	51
26710215	NOT3_FAS11786	NOT3	24
26710216	NOT3_FAS11786	NOT3	76
26710217	NOT3_FAS11786	NOT3	12
26710218	NOT3_FAS11786	NOT3	182
26710219	NOT3_FAS11786	NOT3	205
26710220	NOT3_FAS11786	NOT3	238
26710221	NOT3_FAS11786	NOT3	128
26710222	NOT3_FAS11786	NOT3	104
26710223	NOT3_FAS11786	NOT3	89
26710224	NOT3_FAS11786	NOT3	138
26710225	NOT3_FAS11786	NOT3	122
26710226	NOT3_FAS11786	NOT3	163
26710227	NOT3_FAS11786	NOT3	41
26710228	NOT3_FAS11786	NOT3	92
26710229	NOT3_FAS11786	NOT3	49
26710230	NOT3_FAS11786	NOT3	122
26710231	NOT3_FAS11786	NOT3	164
26710232	NOT3_FAS11786	NOT3	100
26710233	NOT3_FAS11786	NOT3	141
26710234	NOT3_FAS11786	NOT3	142
26710235	NOT3_FAS11786	NOT3	160
26710236	NOT3_FAS11786	NOT3	8
26710237	NOT3_FAS11786	NOT3	119
26710238	NOT3_FAS11786	NOT3	208
26710239	NOT3_FAS11786	NOT3	8
26710240	NOT3_FAS11786	NOT3	79
26710241	NOT3_FAS11786	NOT3	81
26710242	NOT3_FAS11786	NOT3	90
26710243	NOT3_FAS11786	NOT3	106
26710244	NOT3_FAS11786	NOT3	11
26710245	NOT3_FAS11786	NOT3	57
26710246	NOT3_FAS11786	NOT3	111
26710247	NOT3_FAS11786	NOT3	178
26710248	NOT3_FAS11786	NOT3	102
26710249	NOT3_FAS11786	NOT3	156
26710250	NOT3_FAS11786	NOT3	100
26710251	NOT3_FAS11786	NOT3	157
26710252	NOT3_FAS11786	NOT3	84
26710253	NOT3_FAS11786	NOT3	73
26710254	NOT3_FAS11786	NOT3	64
26710255	NOT3_FAS11786	NOT3	92
26710256	NOT3_FAS11786	NOT3	9
26710257	NOT3_FAS11786	NOT3	66
26710258	NOT3_FAS11786	NOT3	241
26710259	NOT3_FAS11786	NOT3	69
26710260	NOT3_FAS11786	NOT3	104
26710261	NOT3_FAS11786	NOT3	45
26710262	NOT3_FAS11786	NOT3	198
26710263	NOT3_FAS11786	NOT3	67
26710264	NOT3_FAS11786	NOT3	103
26710265	NOT3_FAS11786	NOT3	83
26710266	NOT3_FAS11786	NOT3	118
26710267	NOT3_FAS11786	NOT3	49
26710268	NOT3_FAS11786	NOT3	125
26710269	NOT3_FAS11786	NOT3	224
26710270	NOT3_FAS11786	NOT3	99
26710271	NOT3_FAS11786	NOT3	156
26710272	NOT3_FAS11786	NOT3	135
26710273	NOT3_FAS11786	NOT3	190
26710274	NOT3_FAS11786	NOT3	79
26710275	NOT3_FAS11786	NOT3	215
26710276	NOT3_FAS11786	NOT3	17
26710277	NOT3_FAS11786	NOT3	70
26710278	NOT3_FAS11786	NOT3	68
26710279	NOT3_FAS11786	NOT3	148
26710280	NOT3_FAS11786	NOT3	153
26710281	NOT3_FAS11786	NOT3	96
26710282	NOT3_FAS11786	NOT3	30
26710283	NOT3_FAS11786	NOT3	35
26710284	NOT3_FAS11786	NOT3	225
26710285	NOT3_FAS11786	NOT3	100
26710286	NOT3_FAS11786	NOT3	65
26710287	NOT3_FAS11786	NOT3	39
26710288	NOT3_FAS11786	NOT3	72
26710289	NOT3_FAS11786	NOT3	122
26710290	NOT3_FAS11786	NOT3	137
26710291	NOT3_FAS11786	NOT3	116
26710292	NOT3_FAS11786	NOT3	88
26710293	NOT3_FAS11786	NOT3	270
26710294	NOT3_FAS11786	NOT3	109
26710295	NOT3_FAS11786	NOT3	213
26710296	NOT3_FAS11786	NOT3	223
26710297	NOT3_FAS11786	NOT3	135
26710298	NOT3_FAS11786	NOT3	98
26710299	NOT3_FAS11786	NOT3	89
26710300	NOT3_FAS11786	NOT3	228
26710301	NOT3_FAS11786	NOT3	229
26710302	NOT3_FAS11786	NOT3	123
26710303	NOT3_FAS11786	NOT3	124
26710304	NOT3_FAS11786	NOT3	72
26710305	NOT3_FAS11786	NOT3	129
26710306	NOT3_FAS11786	NOT3	146
26710307	NOT3_FAS11786	NOT3	85
26710308	NOT3_FAS11786	NOT3	49
26710309	NOT3_FAS11786	NOT3	275
26710310	NOT3_FAS11786	NOT3	250
26710311	NOT3_FAS11786	NOT3	63
26710312	NOT3_FAS11786	NOT3	155
26710313	NOT3_FAS11786	NOT3	93
26710314	NOT3_FAS11786	NOT3	120
26710315	NOT3_FAS11786	NOT3	49
26710316	NOT3_FAS11786	NOT3	176
26710317	NOT3_FAS11786	NOT3	126
26710318	NOT3_FAS11786	NOT3	90
26710319	NOT3_FAS11786	NOT3	135
26710320	NOT3_FAS11786	NOT3	190
26710321	NOT3_FAS11786	NOT3	112
26710322	NOT3_FAS11786	NOT3	176
26710323	NOT3_FAS11786	NOT3	11
26710324	NOT3_FAS11786	NOT3	100
26710325	NOT3_FAS11786	NOT3	114
26710326	NOT3_FAS11786	NOT3	52
26710327	NOT3_FAS11786	NOT3	131
26710328	NOT3_FAS11786	NOT3	161
26710329	NOT3_FAS11786	NOT3	114
26710330	NOT3_FAS11786	NOT3	48
26710331	NOT3_FAS11786	NOT3	95
26710332	NOT3_FAS11786	NOT3	145
26710333	NOT3_FAS11786	NOT3	183
26710334	NOT3_FAS11786	NOT3	118
26710335	NOT3_FAS11786	NOT3	141
26710336	NOT3_FAS11786	NOT3	55
26710337	NOT3_FAS11786	NOT3	183
26710338	NOT3_FAS11786	NOT3	137
26710339	NOT3_FAS11786	NOT3	107
26710340	NOT3_FAS11786	NOT3	142
26710341	NOT3_FAS11786	NOT3	118
26710342	NOT3_FAS11786	NOT3	93
26710343	NOT3_FAS11786	NOT3	181
26710344	NOT3_FAS11786	NOT3	131
26710345	NOT3_FAS11786	NOT3	146
26710346	NOT3_FAS11786	NOT3	72
26710347	NOT3_FAS11786	NOT3	174
26710348	NOT3_FAS11786	NOT3	114
26710349	NOT3_FAS11786	NOT3	109
26710350	NOT3_FAS11786	NOT3	95
26710351	NOT3_FAS11786	NOT3	146
26710352	NOT3_FAS11786	NOT3	249
26710353	NOT3_FAS11786	NOT3	90
26710354	NOT3_FAS11786	NOT3	60
26710355	NOT3_FAS11786	NOT3	213
26710356	NOT3_FAS11786	NOT3	132
26710357	NOT3_FAS11786	NOT3	245
26710358	NOT3_FAS11786	NOT3	74
26710359	NOT3_FAS11786	NOT3	179
26710360	NOT3_FAS11786	NOT3	128
26710361	NOT3_FAS11786	NOT3	52
26710362	NOT3_FAS11786	NOT3	156
26710363	NOT3_FAS11786	NOT3	221
26710364	NOT3_FAS11786	NOT3	152
26710365	NOT3_FAS11786	NOT3	123
26710366	NOT3_FAS11786	NOT3	77
26710367	NOT3_FAS11786	NOT3	231
26710368	NOT3_FAS11786	NOT3	138
26710369	NOT3_FAS11786	NOT3	228
26710370	NOT3_FAS11786	NOT3	65
26710371	NOT3_FAS11786	NOT3	176
26710372	NOT3_FAS11786	NOT3	113
26710373	NOT3_FAS11786	NOT3	82
26710374	NOT3_FAS11786	NOT3	132
26710375	NOT3_FAS11786	NOT3	109
26710376	NOT3_FAS11786	NOT3	114
26710377	NOT3_FAS11786	NOT3	151
26710378	NOT3_FAS11786	NOT3	196
26710379	NOT3_FAS11786	NOT3	91
26710380	NOT3_FAS11786	NOT3	81
26710381	NOT3_FAS11786	NOT3	161
26710382	NOT3_FAS11786	NOT3	36
26710383	NOT3_FAS11786	NOT3	124
26710384	NOT3_FAS11786	NOT3	95
26710385	NOT3_FAS11786	NOT3	268
26710386	NOT3_FAS11786	NOT3	75
26710387	NOT3_FAS11786	NOT3	144
26710388	NOT3_FAS11786	NOT3	108
26710389	NOT3_FAS11786	NOT3	84
26710390	NOT3_FAS11786	NOT3	84
26710391	NOT3_FAS11786	NOT3	20
26710392	NOT3_FAS11786	NOT3	115
26710393	NOT3_FAS11786	NOT3	117
26710394	NOT3_FAS11786	NOT3	62
26710395	NOT3_FAS11786	NOT3	100
26710396	NOT3_FAS11786	NOT3	135
26710397	NOT3_FAS11786	NOT3	81
26710398	NOT3_FAS11786	NOT3	245
26710399	NOT3_FAS11786	NOT3	95
26710400	NOT3_FAS11786	NOT3	123
26710401	NOT3_FAS11786	NOT3	10
26710402	NOT3_FAS11786	NOT3	117
26710403	NOT3_FAS11786	NOT3	143
26710404	NOT3_FAS11786	NOT3	94
26710405	NOT3_FAS11786	NOT3	42
26710406	NOT3_FAS11786	NOT3	71
26710407	NOT3_FAS11786	NOT3	106
26710408	NOT3_FAS11786	NOT3	107
26710409	NOT3_FAS11786	NOT3	138
26710410	NOT3_FAS11786	NOT3	74
26710411	NOT3_FAS11786	NOT3	153
26710412	NOT3_FAS11786	NOT3	233
26710413	NOT3_FAS11786	NOT3	67
26710414	NOT3_FAS11786	NOT3	131
26710415	NOT3_FAS11786	NOT3	173
26710416	NOT3_FAS11786	NOT3	135
26710417	NOT3_FAS11786	NOT3	11
26710418	NOT3_FAS11786	NOT3	202
26710419	NOT3_FAS11786	NOT3	70
26710420	NOT3_FAS11786	NOT3	209
26710421	NOT3_FAS11786	NOT3	216
26710422	NOT3_FAS11786	NOT3	143
26710423	NOT3_FAS11786	NOT3	119
26710424	NOT3_FAS11786	NOT3	112
26710425	NOT3_FAS11786	NOT3	22
26710426	NOT3_FAS11786	NOT3	198
26710427	NOT3_FAS11786	NOT3	116
26710428	NOT3_FAS11786	NOT3	331
26710429	NOT3_FAS11786	NOT3	159
26710430	NOT3_FAS11786	NOT3	54
26710431	NOT3_FAS11786	NOT3	70
26710432	NOT3_FAS11786	NOT3	115
26710433	NOT3_FAS11786	NOT3	56
26710434	NOT3_FAS11786	NOT3	80
26710435	NOT3_FAS11786	NOT3	42
26710436	NOT3_FAS11786	NOT3	108
26710437	NOT3_FAS11786	NOT3	133
26710438	NOT3_FAS11786	NOT3	286
26710439	NOT3_FAS11786	NOT3	105
26710440	NOT3_FAS11786	NOT3	73
26710441	NOT3_FAS11786	NOT3	89
26710442	NOT3_FAS11786	NOT3	108
26710443	NOT3_FAS11786	NOT3	118
26710444	NOT3_FAS11786	NOT3	150
26710445	NOT3_FAS11786	NOT3	46
26710446	NOT3_FAS11786	NOT3	86
26710447	NOT3_FAS11786	NOT3	182
26710448	NOT3_FAS11786	NOT3	151
26710449	NOT3_FAS11786	NOT3	11
26710450	NOT3_FAS11786	NOT3	181
26710451	NOT3_FAS11786	NOT3	137
26710452	NOT3_FAS11786	NOT3	11
26710453	NOT3_FAS11786	NOT3	220
26710454	NOT3_FAS11786	NOT3	145
26710455	NOT3_FAS11786	NOT3	105
26710456	NOT3_FAS11786	NOT3	12
26710457	NOT3_FAS11786	NOT3	55
26710458	NOT3_FAS11786	NOT3	133
26710459	NOT3_FAS11786	NOT3	71
26710460	NOT3_FAS11786	NOT3	148
26710461	NOT3_FAS11786	NOT3	95
26710462	NOT3_FAS11786	NOT3	75
26710463	NOT3_FAS11786	NOT3	93
26710464	NOT3_FAS11786	NOT3	77
26710465	NOT3_FAS11786	NOT3	163
26710466	NOT3_FAS11786	NOT3	70
26710467	NOT3_FAS11786	NOT3	49
26710468	NOT3_FAS11786	NOT3	77
26710469	NOT3_FAS11786	NOT3	160
26710470	NOT3_FAS11786	NOT3	70
26710471	NOT3_FAS11786	NOT3	53
26710472	NOT3_FAS11786	NOT3	178
26710473	NOT3_FAS11786	NOT3	131
26710474	NOT3_FAS11786	NOT3	118
26710475	NOT3_FAS11786	NOT3	106
26710476	NOT3_FAS11786	NOT3	84
26710477	NOT3_FAS11786	NOT3	125
26710478	NOT3_FAS11786	NOT3	170
26710479	NOT3_FAS11786	NOT3	61
26710480	NOT3_FAS11786	NOT3	145
26710481	NOT3_FAS11786	NOT3	118
26710482	NOT3_FAS11786	NOT3	41
26710483	NOT3_FAS11786	NOT3	39
26710484	NOT3_FAS11786	NOT3	82
26710485	NOT3_FAS11786	NOT3	124
26710486	NOT3_FAS11786	NOT3	12
26710487	NOT3_FAS11786	NOT3	120
26710488	NOT3_FAS11786	NOT3	82
26710489	NOT3_FAS11786	NOT3	100
26710490	NOT3_FAS11786	NOT3	45
26710491	NOT3_FAS11786	NOT3	188
26710492	NOT3_FAS11786	NOT3	159
26710493	NOT3_FAS11786	NOT3	10
26710494	NOT3_FAS11786	NOT3	34
26710495	NOT3_FAS11786	NOT3	158
26710496	NOT3_FAS11786	NOT3	225
26710497	NOT3_FAS11786	NOT3	29
26710498	NOT3_FAS11786	NOT3	74
26710499	NOT3_FAS11786	NOT3	139
26710500	NOT3_FAS11786	NOT3	242
26710501	NOT3_FAS11786	NOT3	187
26710502	NOT3_FAS11786	NOT3	101
26710503	NOT3_FAS11786	NOT3	27
26710504	NOT3_FAS11786	NOT3	39
26710505	NOT3_FAS11786	NOT3	217
26710506	NOT3_FAS11786	NOT3	131
26710507	NOT3_FAS11786	NOT3	105
26710508	NOT3_FAS11786	NOT3	130
26710509	NOT3_FAS11786	NOT3	119
26710510	NOT3_FAS11786	NOT3	92
26710511	NOT3_FAS11786	NOT3	59
26710512	NOT3_FAS11786	NOT3	201
26710513	NOT3_FAS11786	NOT3	98
26710514	NOT3_FAS11786	NOT3	283
26710515	NOT3_FAS11786	NOT3	190
26710516	NOT3_FAS11786	NOT3	235
26710517	NOT3_FAS11786	NOT3	13
26710518	NOT3_FAS11786	NOT3	171
26710519	NOT3_FAS11786	NOT3	257
26710520	NOT3_FAS11786	NOT3	200
26710521	NOT3_FAS11786	NOT3	51
26710522	NOT3_FAS11786	NOT3	73
26710523	NOT3_FAS11786	NOT3	129
26710524	NOT3_FAS11786	NOT3	256
26710525	NOT3_FAS11786	NOT3	95
26710526	NOT3_FAS11786	NOT3	119
26710527	NOT3_FAS11786	NOT3	161
26710528	NOT3_FAS11786	NOT3	84
26710529	NOT3_FAS11786	NOT3	143
26710530	NOT3_FAS11786	NOT3	142
26710531	NOT3_FAS11786	NOT3	121
26710532	NOT3_FAS11786	NOT3	67
26710533	NOT3_FAS11786	NOT3	99
26710534	NOT3_FAS11786	NOT3	143
26710535	NOT3_FAS11786	NOT3	96
26710536	NOT3_FAS11786	NOT3	126
26710537	NOT3_FAS11786	NOT3	120
26710538	NOT3_FAS11786	NOT3	61
26710539	NOT3_FAS11786	NOT3	174
26710540	NOT3_FAS11786	NOT3	133
26710541	NOT3_FAS11786	NOT3	53
26710542	NOT3_FAS11786	NOT3	56
26710543	NOT3_FAS11786	NOT3	113
26710544	NOT3_FAS11786	NOT3	132
26710545	NOT3_FAS11786	NOT3	79
26710546	NOT3_FAS11786	NOT3	64
26710547	NOT3_FAS11786	NOT3	119
26710548	NOT3_FAS11786	NOT3	85
26710549	NOT3_FAS11786	NOT3	70
26710550	NOT3_FAS11786	NOT3	140
26710551	NOT3_FAS11786	NOT3	119
26710552	NOT3_FAS11786	NOT3	39
26710553	NOT3_FAS11786	NOT3	156
26710554	NOT3_FAS11786	NOT3	11
26710555	NOT3_FAS11786	NOT3	45
26710556	NOT3_FAS11786	NOT3	206
26710557	NOT3_FAS11786	NOT3	296
26710558	NOT3_FAS11786	NOT3	52
26710559	NOT3_FAS11786	NOT3	188
26710560	NOT3_FAS11786	NOT3	104
26710561	NOT3_FAS11786	NOT3	157
26710562	NOT3_FAS11786	NOT3	171
26710563	NOT3_FAS11786	NOT3	11
26710564	NOT3_FAS11786	NOT3	82
26710565	NOT3_FAS11786	NOT3	89
26710566	NOT3_FAS11786	NOT3	67
26710567	NOT3_FAS11786	NOT3	55
26710568	NOT3_FAS11786	NOT3	88
26710569	NOT3_FAS11786	NOT3	74
26710570	NOT3_FAS11786	NOT3	198
26710571	NOT3_FAS11786	NOT3	92
26710572	NOT3_FAS11786	NOT3	144
26710573	NOT3_FAS11786	NOT3	67
26710574	NOT3_FAS11786	NOT3	47
26710575	NOT3_FAS11786	NOT3	56
26710576	NOT3_FAS11786	NOT3	48
26710577	NOT3_FAS11786	NOT3	228
26710578	NOT3_FAS11786	NOT3	70
26710579	NOT3_FAS11786	NOT3	86
26710580	NOT3_FAS11786	NOT3	129
26710581	NOT3_FAS11786	NOT3	113
26710582	NOT3_FAS11786	NOT3	174
26710583	NOT3_FAS11786	NOT3	114
26710584	NOT3_FAS11786	NOT3	69
26710585	NOT3_FAS11786	NOT3	51
26710586	NOT3_FAS11786	NOT3	58
26710587	NOT3_FAS11786	NOT3	120
26710588	NOT3_FAS11786	NOT3	91
26710589	NOT3_FAS11786	NOT3	139
26710590	NOT3_FAS11786	NOT3	224
26710591	NOT3_FAS11786	NOT3	109
26710592	NOT3_FAS11786	NOT3	125
26710593	NOT3_FAS11786	NOT3	109
26710594	NOT3_FAS11786	NOT3	29
26710595	NOT3_FAS11786	NOT3	228
26710596	NOT3_FAS11786	NOT3	234
26710597	NOT3_FAS11786	NOT3	69
26710598	NOT3_FAS11786	NOT3	152
26710599	NOT3_FAS11786	NOT3	139
26710600	NOT3_FAS11786	NOT3	237
26710601	NOT3_FAS11786	NOT3	8
26710602	NOT3_FAS11786	NOT3	130
26710603	NOT3_FAS11786	NOT3	141
26710604	NOT3_FAS11786	NOT3	81
26710605	NOT3_FAS11786	NOT3	10
26710606	NOT3_FAS11786	NOT3	148
26710607	NOT3_FAS11786	NOT3	157
26710608	NOT3_FAS11786	NOT3	72
26710609	NOT3_FAS11786	NOT3	89
26710610	NOT3_FAS11786	NOT3	102
26710611	NOT3_FAS11786	NOT3	161
26710612	NOT3_FAS11786	NOT3	177
26710613	NOT3_FAS11786	NOT3	102
26710614	NOT3_FAS11786	NOT3	181
26710615	NOT3_FAS11786	NOT3	34
26710616	NOT3_FAS11786	NOT3	63
26710617	NOT3_FAS11786	NOT3	96
26710618	NOT3_FAS11786	NOT3	25
26710619	NOT3_FAS11786	NOT3	133
26710620	NOT3_FAS11786	NOT3	209
26710621	NOT3_FAS11786	NOT3	66
26710622	NOT3_FAS11786	NOT3	57
26710623	NOT3_FAS11786	NOT3	61
26710624	NOT3_FAS11786	NOT3	57
26710625	NOT3_FAS11786	NOT3	83
26710626	NOT3_FAS11786	NOT3	210
26710627	NOT3_FAS11786	NOT3	84
26710628	NOT3_FAS11786	NOT3	176
26710629	NOT3_FAS11786	NOT3	238
26710630	NOT3_FAS11786	NOT3	95
26710631	NOT3_FAS11786	NOT3	230
26710632	NOT3_FAS11786	NOT3	108
26710633	NOT3_FAS11786	NOT3	97
26710634	NOT3_FAS11786	NOT3	207
26710635	NOT3_FAS11786	NOT3	82
26710636	NOT3_FAS11786	NOT3	193
26710637	NOT3_FAS11786	NOT3	299
26710638	NOT3_FAS11786	NOT3	118
26710639	NOT3_FAS11786	NOT3	72
26710640	NOT3_FAS11786	NOT3	158
26710641	NOT3_FAS11786	NOT3	70
26710642	NOT3_FAS11786	NOT3	121
26710643	NOT3_FAS11786	NOT3	95
26710644	NOT3_FAS11786	NOT3	67
26710645	NOT3_FAS11786	NOT3	188
26710646	NOT3_FAS11786	NOT3	120
26710647	NOT3_FAS11786	NOT3	87
26710648	NOT3_FAS11786	NOT3	102
26710649	NOT3_FAS11786	NOT3	135
26710650	NOT3_FAS11786	NOT3	120
26710651	NOT3_FAS11786	NOT3	87
26710652	NOT3_FAS11786	NOT3	94
26710653	NOT3_FAS11786	NOT3	30
26710654	NOT3_FAS11786	NOT3	184
26710655	NOT3_FAS11786	NOT3	81
26710656	NOT3_FAS11786	NOT3	49
26710657	NOT3_FAS11786	NOT3	152
26710658	NOT3_FAS11786	NOT3	96
26710659	NOT3_FAS11786	NOT3	235
26710660	NOT3_FAS11786	NOT3	98
26710661	NOT3_FAS11786	NOT3	234
26710662	NOT3_FAS11786	NOT3	47
26710663	NOT3_FAS11786	NOT3	169
26710664	NOT3_FAS11786	NOT3	161
26710665	NOT3_FAS11786	NOT3	176
26710666	NOT3_FAS11786	NOT3	65
26710667	NOT3_FAS11786	NOT3	85
26710668	NOT3_FAS11786	NOT3	137
26710669	NOT3_FAS11786	NOT3	116
26710670	NOT3_FAS11786	NOT3	63
26710671	NOT3_FAS11786	NOT3	152
26710672	NOT3_FAS11786	NOT3	93
26710673	NOT3_FAS11786	NOT3	85
26710674	NOT3_FAS11786	NOT3	163
26710675	NOT3_FAS11786	NOT3	174
26710676	NOT3_FAS11786	NOT3	54
26710677	NOT3_FAS11786	NOT3	84
26710678	NOT3_FAS11786	NOT3	124
26710679	NOT3_FAS11786	NOT3	170
26710680	NOT3_FAS11786	NOT3	177
26710681	NOT3_FAS11786	NOT3	173
26710682	NOT3_FAS11786	NOT3	17
26710683	NOT3_FAS11786	NOT3	113
26710684	NOT3_FAS11786	NOT3	104
26710685	NOT3_FAS11786	NOT3	121
26710686	NOT3_FAS11786	NOT3	183
26710687	NOT3_FAS11786	NOT3	107
26710688	NOT3_FAS11786	NOT3	102
26710689	NOT3_FAS11786	NOT3	279
26710690	NOT3_FAS11786	NOT3	83
26710691	NOT3_FAS11786	NOT3	89
26710692	NOT3_FAS11786	NOT3	96
26710693	NOT3_FAS11786	NOT3	67
26710694	NOT3_FAS11786	NOT3	240
26710695	NOT3_FAS11786	NOT3	64
26710696	NOT3_FAS11786	NOT3	71
26710697	NOT3_FAS11786	NOT3	201
26710698	NOT3_FAS11786	NOT3	108
26710699	NOT3_FAS11786	NOT3	13
26710700	NOT3_FAS11786	NOT3	112
26710701	NOT3_FAS11786	NOT3	109
26710702	NOT3_FAS11786	NOT3	180
26710703	NOT3_FAS11786	NOT3	76
26710704	NOT3_FAS11786	NOT3	120
26710705	NOT3_FAS11786	NOT3	8
26710706	NOT3_FAS11786	NOT3	61
26710707	NOT3_FAS11786	NOT3	305
26710708	NOT3_FAS11786	NOT3	144
26710709	NOT3_FAS11786	NOT3	211
26710710	NOT3_FAS11786	NOT3	10
26710711	NOT3_FAS11786	NOT3	128
26710712	NOT3_FAS11786	NOT3	141
26710713	NOT3_FAS11786	NOT3	74
26710714	NOT3_FAS11786	NOT3	163
26710715	NOT3_FAS11786	NOT3	286
26710716	NOT3_FAS11786	NOT3	175
26710717	NOT3_FAS11786	NOT3	97
26710718	NOT3_FAS11786	NOT3	220
26710719	NOT3_FAS11786	NOT3	61
26710720	NOT3_FAS11786	NOT3	136
26710721	NOT3_FAS11786	NOT3	130
26710722	NOT3_FAS11786	NOT3	109
26710723	NOT3_FAS11786	NOT3	150
26710724	NOT3_FAS11786	NOT3	163
26710725	NOT3_FAS11786	NOT3	63
26710726	NOT3_FAS11786	NOT3	162
26710727	NOT3_FAS11786	NOT3	169
26710728	NOT3_FAS11786	NOT3	166
26710729	NOT3_FAS11786	NOT3	188
26710730	NOT3_FAS11786	NOT3	232
26710731	NOT3_FAS11786	NOT3	64
26710732	NOT3_FAS11786	NOT3	135
26710733	NOT3_FAS11786	NOT3	126
26710734	NOT3_FAS11786	NOT3	8
26710735	NOT3_FAS11786	NOT3	114
26710736	NOT3_FAS11786	NOT3	335
26710737	NOT3_FAS11786	NOT3	108
26710738	NOT3_FAS11786	NOT3	110
26710739	NOT3_FAS11786	NOT3	64
26710740	NOT3_FAS11786	NOT3	125
26710741	NOT3_FAS11786	NOT3	170
26710742	NOT3_FAS11786	NOT3	203
26710743	NOT3_FAS11786	NOT3	143
26710744	NOT3_FAS11786	NOT3	237
26710745	NOT3_FAS11786	NOT3	129
26710746	NOT3_FAS11786	NOT3	174
26710747	NOT3_FAS11786	NOT3	143
26710748	NOT3_FAS11786	NOT3	182
26710749	NOT3_FAS11786	NOT3	133
26710750	NOT3_FAS11786	NOT3	92
26710751	NOT3_FAS11786	NOT3	56
26710752	NOT3_FAS11786	NOT3	113
26710753	NOT3_FAS11786	NOT3	70
26710754	NOT3_FAS11786	NOT3	182
26710755	NOT3_FAS11786	NOT3	14
26710756	NOT3_FAS11786	NOT3	111
26710757	NOT3_FAS11786	NOT3	124
26710758	NOT3_FAS11786	NOT3	66
26710759	NOT3_FAS11786	NOT3	133
26710760	NOT3_FAS11786	NOT3	68
26710761	NOT3_FAS11786	NOT3	148
26710762	NOT3_FAS11786	NOT3	155
26710763	NOT3_FAS11786	NOT3	173
26710764	NOT3_FAS11786	NOT3	139
26710765	NOT3_FAS11786	NOT3	148
26710766	NOT3_FAS11786	NOT3	80
26710767	NOT3_FAS11786	NOT3	64
26710768	NOT3_FAS11786	NOT3	327
26710769	NOT3_FAS11786	NOT3	108
26710770	NOT3_FAS11786	NOT3	119
26710771	NOT3_FAS11786	NOT3	120
26710772	NOT3_FAS11786	NOT3	116
26710773	NOT3_FAS11786	NOT3	11
26710774	NOT3_FAS11786	NOT3	149
26710775	NOT3_FAS11786	NOT3	153
26710776	NOT3_FAS11786	NOT3	225
26710777	NOT3_FAS11786	NOT3	118
26710778	NOT3_FAS11786	NOT3	114
26710779	NOT3_FAS11786	NOT3	251
26710780	NOT3_FAS11786	NOT3	147
26710781	NOT3_FAS11786	NOT3	116
26710782	NOT3_FAS11786	NOT3	260
26710783	NOT3_FAS11786	NOT3	378
26710784	NOT3_FAS11786	NOT3	67
26710785	NOT3_FAS11786	NOT3	88
26710786	NOT3_FAS11786	NOT3	39
26710787	NOT3_FAS11786	NOT3	214
26710788	NOT3_FAS11786	NOT3	7
26710789	NOT3_FAS11786	NOT3	63
26710790	NOT3_FAS11786	NOT3	205
26710791	NOT3_FAS11786	NOT3	62
26710792	NOT3_FAS11786	NOT3	93
26710793	NOT3_FAS11786	NOT3	60
26710794	NOT3_FAS11786	NOT3	71
26710795	NOT3_FAS11786	NOT3	173
26710796	NOT3_FAS11786	NOT3	180
26710797	NOT3_FAS11786	NOT3	125
26710798	NOT3_FAS11786	NOT3	61
26710799	NOT3_FAS11786	NOT3	202
26710800	NOT3_FAS11786	NOT3	234
26710801	NOT3_FAS11786	NOT3	99
26710802	NOT3_FAS11786	NOT3	109
26710803	NOT3_FAS11786	NOT3	11
26710804	NOT3_FAS11786	NOT3	139
26710805	NOT3_FAS11786	NOT3	70
26710806	NOT3_FAS11786	NOT3	187
26710807	NOT3_FAS11786	NOT3	124
26710808	NOT3_FAS11786	NOT3	96
26710809	NOT3_FAS11786	NOT3	165
26710810	NOT3_FAS11786	NOT3	54
26710811	NOT3_FAS11786	NOT3	71
26710812	NOT3_FAS11786	NOT3	383
26710813	NOT3_FAS11786	NOT3	124
26710814	NOT3_FAS11786	NOT3	224
26710815	NOT3_FAS11786	NOT3	80
26710816	NOT3_FAS11786	NOT3	143
26710817	NOT3_FAS11786	NOT3	147
26710818	NOT3_FAS11786	NOT3	26
26710819	NOT3_FAS11786	NOT3	103
26710820	NOT3_FAS11786	NOT3	16
26710821	NOT3_FAS11786	NOT3	154
26710822	NOT3_FAS11786	NOT3	135
26710823	NOT3_FAS11786	NOT3	122
26710824	NOT3_FAS11786	NOT3	267
26710825	NOT3_FAS11786	NOT3	216
26710826	NOT3_FAS11786	NOT3	180
26710827	NOT3_FAS11786	NOT3	124
26710828	NOT3_FAS11786	NOT3	109
26710829	NOT3_FAS11786	NOT3	72
26710830	NOT3_FAS11786	NOT3	43
26710831	NOT3_FAS11786	NOT3	74
26710832	NOT3_FAS11786	NOT3	206
26710833	NOT3_FAS11786	NOT3	55
26710834	NOT3_FAS11786	NOT3	89
26710835	NOT3_FAS11786	NOT3	85
26710836	NOT3_FAS11786	NOT3	122
26710837	NOT3_FAS11786	NOT3	104
26710838	NOT3_FAS11786	NOT3	50
26710839	NOT3_FAS11786	NOT3	140
26710840	NOT3_FAS11786	NOT3	126
26710841	NOT3_FAS11786	NOT3	144
26710842	NOT3_FAS11786	NOT3	90
26710843	NOT3_FAS11786	NOT3	109
26710844	NOT3_FAS11786	NOT3	191
26710845	NOT3_FAS11786	NOT3	109
26710846	NOT3_FAS11786	NOT3	88
26710847	NOT3_FAS11786	NOT3	159
26710848	NOT3_FAS11786	NOT3	207
26710849	NOT3_FAS11786	NOT3	65
26710850	NOT3_FAS11786	NOT3	74
26710851	NOT3_FAS11786	NOT3	156
26710852	NOT3_FAS11786	NOT3	146
26710853	NOT3_FAS11786	NOT3	133
26710854	NOT3_FAS11786	NOT3	58
26710855	NOT3_FAS11786	NOT3	171
26710856	NOT3_FAS11786	NOT3	95
26710857	NOT3_FAS11786	NOT3	184
26710858	NOT3_FAS11786	NOT3	186
26710859	NOT3_FAS11786	NOT3	186
26710860	NOT3_FAS11786	NOT3	97
26710861	NOT3_FAS11786	NOT3	198
26710862	NOT3_FAS11786	NOT3	170
26710863	NOT3_FAS11786	NOT3	115
26710864	NOT3_FAS11786	NOT3	323
26710865	NOT3_FAS11786	NOT3	134
26710866	NOT3_FAS11786	NOT3	189
26710867	NOT3_FAS11786	NOT3	178
26710868	NOT3_FAS11786	NOT3	74
26710869	NOT3_FAS11786	NOT3	135
26710870	NOT3_FAS11786	NOT3	103
26710871	NOT3_FAS11786	NOT3	159
26710872	NOT3_FAS11786	NOT3	156
26710873	NOT3_FAS11786	NOT3	119
26710874	NOT3_FAS11786	NOT3	88
26710875	NOT3_FAS11786	NOT3	109
26710876	NOT3_FAS11786	NOT3	154
26710877	NOT3_FAS11786	NOT3	128
26710878	NOT3_FAS11786	NOT3	293
26710879	NOT3_FAS11786	NOT3	237
26710880	NOT3_FAS11786	NOT3	139
26710881	NOT3_FAS11786	NOT3	123
26710882	NOT3_FAS11786	NOT3	144
26710883	NOT3_FAS11786	NOT3	38
26710884	NOT3_FAS11786	NOT3	55
26710885	NOT3_FAS11786	NOT3	262
26710886	NOT3_FAS11786	NOT3	310
26710887	NOT3_FAS11786	NOT3	318
26710888	NOT3_FAS11786	NOT3	193
26710889	NOT3_FAS11786	NOT3	271
26710890	NOT3_FAS11786	NOT3	297
26710891	NOT3_FAS11786	NOT3	293
26710892	NOT3_FAS11786	NOT3	275
26710893	NOT3_FAS11786	NOT3	124
26710894	NOT3_FAS11786	NOT3	191
26710895	NOT3_FAS11786	NOT3	312
26710896	NOT3_FAS11786	NOT3	117
26710897	NOT3_FAS11786	NOT3	178
26710898	NOT3_FAS11786	NOT3	112
26710899	NOT3_FAS11786	NOT3	109
26710900	NOT3_FAS11786	NOT3	74
26710901	NOT3_FAS11786	NOT3	156
26710902	NOT3_FAS11786	NOT3	154
26710903	NOT3_FAS11786	NOT3	159
26710904	NOT3_FAS11786	NOT3	123
26710905	NOT3_FAS11786	NOT3	135
26710906	NOT3_FAS11786	NOT3	139
26710907	NOT3_FAS11786	NOT3	189
26710908	NOT3_FAS11786	NOT3	103
26710909	NOT3_FAS11786	NOT3	115
26710910	NOT3_FAS11786	NOT3	88
26710911	NOT3_FAS11786	NOT3	186
26710912	NOT3_FAS11786	NOT3	144
26710913	NOT3_FAS11786	NOT3	128
26710914	NOT3_FAS11786	NOT3	178
26710915	NOT3_FAS11786	NOT3	38
26710916	NOT3_FAS11786	NOT3	55
26710917	NOT3_FAS11786	NOT3	170
26710918	NOT3_FAS11786	NOT3	262
26710919	NOT3_FAS11786	NOT3	310
26710920	NOT3_FAS11786	NOT3	318
26710921	NOT3_FAS11786	NOT3	271
26710922	NOT3_FAS11786	NOT3	297
26710923	NOT3_FAS11786	NOT3	293
26710924	NOT3_FAS11786	NOT3	275
26710925	NOT3_FAS11786	NOT3	124
26710926	NOT3_FAS11786	NOT3	191
26710927	NOT3_FAS11786	NOT3	312
26710928	NOT3_FAS11786	NOT3	117
26710929	NOT3_FAS11786	NOT3	178
26710930	NOT3_FAS11786	NOT3	112
26710931	NOT3_FAS11786	NOT3	97
26710932	NOT3_FAS11786	NOT3	74
26710933	NOT3_FAS11786	NOT3	156
26710934	NOT3_FAS11786	NOT3	159
26710935	NOT3_FAS11786	NOT3	135
26710936	NOT3_FAS11786	NOT3	170
26710937	NOT3_FAS11786	NOT3	178
26710938	NOT3_FAS11786	NOT3	109
26710939	NOT3_FAS11786	NOT3	189
26710940	NOT3_FAS11786	NOT3	134
26710941	NOT3_FAS11786	NOT3	97
26710942	NOT3_FAS11786	NOT3	119
26710943	NOT3_FAS11786	NOT3	103
26710944	NOT3_FAS11786	NOT3	115
26710945	NOT3_FAS11786	NOT3	186
26710946	NOT3_FAS11786	NOT3	198
26710947	NOT3_FAS11786	NOT3	154
26710948	NOT3_FAS11786	NOT3	128
26710949	NOT3_FAS11786	NOT3	88
26710950	NOT3_FAS11786	NOT3	293
26710951	NOT3_FAS11786	NOT3	139
26710952	NOT3_FAS11786	NOT3	123
26710953	NOT3_FAS11786	NOT3	144
26710954	NOT3_FAS11786	NOT3	38
26710955	NOT3_FAS11786	NOT3	55
26710956	NOT3_FAS11786	NOT3	262
26710957	NOT3_FAS11786	NOT3	310
26710958	NOT3_FAS11786	NOT3	318
26710959	NOT3_FAS11786	NOT3	323
26710960	NOT3_FAS11786	NOT3	237
26710961	NOT3_FAS11786	NOT3	271
26710962	NOT3_FAS11786	NOT3	297
26710963	NOT3_FAS11786	NOT3	293
26710964	NOT3_FAS11786	NOT3	275
26710965	NOT3_FAS11786	NOT3	124
26710966	NOT3_FAS11786	NOT3	191
26710967	NOT3_FAS11786	NOT3	312
26710968	NOT3_FAS11786	NOT3	117
26710969	NOT3_FAS11786	NOT3	178
26710970	NOT3_FAS11786	NOT3	112
26710971	NOT3_FAS11786	NOT3	123
26710972	NOT3_FAS11786	NOT3	193
26710973	NOT3_FAS11786	NOT3	156
26710974	NOT3_FAS11786	NOT3	154
26710975	NOT3_FAS11786	NOT3	159
26710976	NOT3_FAS11786	NOT3	135
26710977	NOT3_FAS11786	NOT3	128
26710978	NOT3_FAS11786	NOT3	139
26710979	NOT3_FAS11786	NOT3	109
26710980	NOT3_FAS11786	NOT3	189
26710981	NOT3_FAS11786	NOT3	134
26710982	NOT3_FAS11786	NOT3	97
26710983	NOT3_FAS11786	NOT3	119
26710984	NOT3_FAS11786	NOT3	103
26710985	NOT3_FAS11786	NOT3	115
26710986	NOT3_FAS11786	NOT3	293
26710987	NOT3_FAS11786	NOT3	198
26710988	NOT3_FAS11786	NOT3	88
26710989	NOT3_FAS11786	NOT3	74
26710990	NOT3_FAS11786	NOT3	178
26710991	NOT3_FAS11786	NOT3	186
26710992	NOT3_FAS11786	NOT3	144
26710993	NOT3_FAS11786	NOT3	38
26710994	NOT3_FAS11786	NOT3	55
26710995	NOT3_FAS11786	NOT3	170
26710996	NOT3_FAS11786	NOT3	262
26710997	NOT3_FAS11786	NOT3	310
26710998	NOT3_FAS11786	NOT3	318
26710999	NOT3_FAS11786	NOT3	323
26711000	NOT3_FAS11786	NOT3	271
26711001	NOT3_FAS11786	NOT3	297
26711002	NOT3_FAS11786	NOT3	237
26711003	NOT3_FAS11786	NOT3	293
26711004	NOT3_FAS11786	NOT3	275
26711005	NOT3_FAS11786	NOT3	124
26711006	NOT3_FAS11786	NOT3	191
26711007	NOT3_FAS11786	NOT3	312
26711008	NOT3_FAS11786	NOT3	117
26711009	NOT3_FAS11786	NOT3	178
26711010	NOT3_FAS11786	NOT3	112
26711011	NOT3_FAS11786	NOT3	123
26711012	NOT3_FAS11786	NOT3	193
26711013	NOT3_FAS11786	NOT3	156
26711014	NOT3_FAS11786	NOT3	154
26711015	NOT3_FAS11786	NOT3	159
26711016	NOT3_FAS11786	NOT3	135
26711017	NOT3_FAS11786	NOT3	128
26711018	NOT3_FAS11786	NOT3	139
26711019	NOT3_FAS11786	NOT3	109
26711020	NOT3_FAS11786	NOT3	189
26711021	NOT3_FAS11786	NOT3	134
26711022	NOT3_FAS11786	NOT3	97
26711023	NOT3_FAS11786	NOT3	119
26711024	NOT3_FAS11786	NOT3	103
26711025	NOT3_FAS11786	NOT3	115
26711026	NOT3_FAS11786	NOT3	293
26711027	NOT3_FAS11786	NOT3	198
26711028	NOT3_FAS11786	NOT3	88
26711029	NOT3_FAS11786	NOT3	74
26711030	NOT3_FAS11786	NOT3	178
26711031	NOT3_FAS11786	NOT3	186
26711032	NOT3_FAS11786	NOT3	144
26711033	NOT3_FAS11786	NOT3	38
26711034	NOT3_FAS11786	NOT3	55
26711035	NOT3_FAS11786	NOT3	170
26711036	NOT3_FAS11786	NOT3	262
26711037	NOT3_FAS11786	NOT3	310
26711038	NOT3_FAS11786	NOT3	318
26711039	NOT3_FAS11786	NOT3	323
26711040	NOT3_FAS11786	NOT3	271
26711041	NOT3_FAS11786	NOT3	237
26711042	NOT3_FAS11786	NOT3	271
26711043	NOT3_FAS11786	NOT3	297
26711044	NOT3_FAS11786	NOT3	293
26711045	NOT3_FAS11786	NOT3	275
26711046	NOT3_FAS11786	NOT3	124
26711047	NOT3_FAS11786	NOT3	191
26711048	NOT3_FAS11786	NOT3	312
26711049	NOT3_FAS11786	NOT3	117
26711050	NOT3_FAS11786	NOT3	178
26711051	NOT3_FAS11786	NOT3	112
26711052	NOT3_FAS11786	NOT3	156
26711053	NOT3_FAS11786	NOT3	154
26711054	NOT3_FAS11786	NOT3	159
26711055	NOT3_FAS11786	NOT3	135
26711056	NOT3_FAS11786	NOT3	128
26711057	NOT3_FAS11786	NOT3	139
26711058	NOT3_FAS11786	NOT3	109
26711059	NOT3_FAS11786	NOT3	189
26711060	NOT3_FAS11786	NOT3	134
26711061	NOT3_FAS11786	NOT3	97
26711062	NOT3_FAS11786	NOT3	119
26711063	NOT3_FAS11786	NOT3	103
26711064	NOT3_FAS11786	NOT3	115
26711065	NOT3_FAS11786	NOT3	293
26711066	NOT3_FAS11786	NOT3	88
26711067	NOT3_FAS11786	NOT3	198
26711068	NOT3_FAS11786	NOT3	74
26711069	NOT3_FAS11786	NOT3	123
26711070	NOT3_FAS11786	NOT3	178
26711071	NOT3_FAS11786	NOT3	186
26711072	NOT3_FAS11786	NOT3	144
26711073	NOT3_FAS11786	NOT3	38
26711074	NOT3_FAS11786	NOT3	55
26711075	NOT3_FAS11786	NOT3	170
26711076	NOT3_FAS11786	NOT3	262
26711077	NOT3_FAS11786	NOT3	310
26711078	NOT3_FAS11786	NOT3	318
26711079	NOT3_FAS11786	NOT3	323
26711080	NOT3_FAS11786	NOT3	193
26711081	NOT3_FAS11786	NOT3	237
26711082	NOT3_FAS11786	NOT3	271
26711083	NOT3_FAS11786	NOT3	297
26711084	NOT3_FAS11786	NOT3	293
26711085	NOT3_FAS11786	NOT3	275
26711086	NOT3_FAS11786	NOT3	124
26711087	NOT3_FAS11786	NOT3	191
26711088	NOT3_FAS11786	NOT3	312
26711089	NOT3_FAS11786	NOT3	117
26711090	NOT3_FAS11786	NOT3	178
26711091	NOT3_FAS11786	NOT3	112
26711092	NOT3_FAS11786	NOT3	171
26711093	NOT3_FAS11786	NOT3	257
26711094	NOT3_FAS11786	NOT3	232
26711095	NOT3_FAS11786	NOT3	220
26711096	NOT3_FAS11786	NOT3	71
26711097	NOT3_FAS11786	NOT3	71
26711098	NOT3_FAS11786	NOT3	250
26711099	NOT3_FAS11786	NOT3	257
26711100	NOT3_FAS11786	NOT3	38
26711101	NOT3_FAS11786	NOT3	232
26711102	NOT3_FAS11786	NOT3	220
26711103	NOT3_FAS11786	NOT3	71
26711104	NOT3_FAS11786	NOT3	44
26711105	NOT3_FAS11786	NOT3	101
26711106	NOT3_FAS11786	NOT3	92
26711107	NOT3_FAS11786	NOT3	154
26711108	NOT3_FAS11786	NOT3	38
26711109	NOT3_FAS11786	NOT3	283
26711110	NOT3_FAS11786	NOT3	120
26711111	NOT3_FAS11786	NOT3	37
26711112	NOT3_FAS11786	NOT3	122
26711113	NOT3_FAS11786	NOT3	169
26711114	NOT3_FAS11786	NOT3	189
26711115	NOT3_FAS11786	NOT3	88
26711116	NOT3_FAS11786	NOT3	260
26711117	NOT3_FAS11786	NOT3	146
26711118	NOT3_FAS11786	NOT3	101
26711119	NOT3_FAS11786	NOT3	36
26711120	NOT3_FAS11786	NOT3	154
26711121	NOT3_FAS11786	NOT3	91
26711122	NOT3_FAS11786	NOT3	122
26711123	NOT3_FAS11786	NOT3	72
26711124	NOT3_FAS11786	NOT3	48
26711125	NOT3_FAS11786	NOT3	71
26711126	NOT3_FAS11786	NOT3	9
26711127	NOT3_FAS11786	NOT3	171
26711128	NOT3_FAS11786	NOT3	257
26711129	NOT3_FAS11786	NOT3	101
26711130	NOT3_FAS11786	NOT3	71
26711131	NOT3_FAS11786	NOT3	9
26711132	NOT3_FAS11786	NOT3	171
26711133	NOT3_FAS11786	NOT3	38
26711134	NOT3_FAS11786	NOT3	101
26711135	NOT3_FAS11786	NOT3	71
26711136	NOT3_FAS11786	NOT3	122
26711137	NOT3_FAS11786	NOT3	38
26711138	NOT3_FAS11786	NOT3	298
26711139	NOT3_FAS11786	NOT3	9
26711140	NOT3_FAS11786	NOT3	101
26711141	NOT3_FAS11786	NOT3	9
26711142	NOT3_FAS11786	NOT3	9
26711143	NOT3_FAS11786	NOT3	9
26711144	NOT3_FAS11786	NOT3	91
26711145	NOT3_FAS11786	NOT3	44
26711146	NOT3_FAS11786	NOT3	37
26711147	NOT3_FAS11786	NOT3	72
26711148	NOT3_FAS11786	NOT3	101
26711149	NOT3_FAS11786	NOT3	169
26711150	NOT3_FAS11786	NOT3	44
26711151	NOT3_FAS11786	NOT3	37
26711152	NOT3_FAS11786	NOT3	169
26711153	NOT3_FAS11786	NOT3	101
26711154	NOT3_FAS11786	NOT3	72
26711155	NOT3_FAS11786	NOT3	298
26711156	NOT3_FAS11786	NOT3	298
26711157	NOT3_FAS11786	NOT3	79
26711158	NOT3_FAS11786	NOT3	169
26711159	NOT3_FAS11786	NOT3	96
26711160	NOT3_FAS11786	NOT3	120
26711161	NOT3_FAS11786	NOT3	207
26711162	NOT3_FAS11786	NOT3	89
26711163	NOT3_FAS11786	NOT3	172
26711164	NOT3_FAS11786	NOT3	188
26711165	NOT3_FAS11786	NOT3	83
26711166	NOT3_FAS11786	NOT3	106
26711167	NOT3_FAS11786	NOT3	83
26711168	NOT3_FAS11786	NOT3	162
26711169	NOT3_FAS11786	NOT3	79
26711170	NOT3_FAS11786	NOT3	169
26711171	NOT3_FAS11786	NOT3	96
26711172	NOT3_FAS11786	NOT3	120
26711173	NOT3_FAS11786	NOT3	207
26711174	NOT3_FAS11786	NOT3	89
26711175	NOT3_FAS11786	NOT3	172
26711176	NOT3_FAS11786	NOT3	188
26711177	NOT3_FAS11786	NOT3	83
26711178	NOT3_FAS11786	NOT3	106
26711179	NOT3_FAS11786	NOT3	83
26711180	NOT3_FAS11786	NOT3	162
26711181	NOT3_FAS11786	NOT3	192
26711182	NOT3_FAS11786	NOT3	80
26711183	NOT3_FAS11786	NOT3	68
26711184	NOT3_FAS11786	NOT3	298
26711185	NOT3_FAS11786	NOT3	158
26711186	NOT3_FAS11786	NOT3	236
26711187	NOT3_FAS11786	NOT3	65
26711188	NOT3_FAS11786	NOT3	97
26711189	NOT3_FAS11786	NOT3	136
26711190	NOT3_FAS11786	NOT3	96
26711191	NOT3_FAS11786	NOT3	120
26711192	NOT3_FAS11786	NOT3	103
26711193	NOT3_FAS11786	NOT3	118
26711194	NOT3_FAS11786	NOT3	169
26711195	NOT3_FAS11786	NOT3	234
26711196	NOT3_FAS11786	NOT3	79
26711197	NOT3_FAS11786	NOT3	160
26711198	NOT3_FAS11786	NOT3	207
26711199	NOT3_FAS11786	NOT3	89
26711200	NOT3_FAS11786	NOT3	172
26711201	NOT3_FAS11786	NOT3	188
26711202	NOT3_FAS11786	NOT3	104
26711203	NOT3_FAS11786	NOT3	168
26711204	NOT3_FAS11786	NOT3	83
26711205	NOT3_FAS11786	NOT3	106
26711206	NOT3_FAS11786	NOT3	83
26711207	NOT3_FAS11786	NOT3	162
26711208	NOT3_FAS11786	NOT3	187
26711209	NOT3_FAS11786	NOT3	89
26711210	NOT3_FAS11786	NOT3	319
26711211	NOT3_FAS11786	NOT3	103
26711212	NOT3_FAS11786	NOT3	10
26711213	NOT3_FAS11786	NOT3	161
26711214	NOT3_FAS11786	NOT3	202
26711215	NOT3_FAS11786	NOT3	207
26711216	NOT3_FAS11786	NOT3	93
26711217	NOT3_FAS11786	NOT3	172
26711218	NOT3_FAS11786	NOT3	79
26711219	NOT3_FAS11786	NOT3	160
26711220	NOT3_FAS11786	NOT3	89
26711221	NOT3_FAS11786	NOT3	136
26711222	NOT3_FAS11786	NOT3	103
26711223	NOT3_FAS11786	NOT3	234
26711224	NOT3_FAS11786	NOT3	65
26711225	NOT3_FAS11786	NOT3	158
26711226	NOT3_FAS11786	NOT3	118
26711227	NOT3_FAS11786	NOT3	169
26711228	NOT3_FAS11786	NOT3	96
26711229	NOT3_FAS11786	NOT3	120
26711230	NOT3_FAS11786	NOT3	188
26711231	NOT3_FAS11786	NOT3	104
26711232	NOT3_FAS11786	NOT3	168
26711233	NOT3_FAS11786	NOT3	83
26711234	NOT3_FAS11786	NOT3	106
26711235	NOT3_FAS11786	NOT3	83
26711236	NOT3_FAS11786	NOT3	162
26711237	NOT3_FAS11786	NOT3	187
26711238	NOT3_FAS11786	NOT3	89
26711239	NOT3_FAS11786	NOT3	319
26711240	NOT3_FAS11786	NOT3	103
26711241	NOT3_FAS11786	NOT3	126
26711242	NOT3_FAS11786	NOT3	100
26711243	NOT3_FAS11786	NOT3	306
26711244	NOT3_FAS11786	NOT3	151
26711245	NOT3_FAS11786	NOT3	126
26711246	NOT3_FAS11786	NOT3	226
26711247	NOT3_FAS11786	NOT3	211
26711248	NOT3_FAS11786	NOT3	230
26711249	NOT3_FAS11786	NOT3	73
26711250	NOT3_FAS11786	NOT3	219
26711251	NOT3_FAS11786	NOT3	121
26711252	NOT3_FAS11786	NOT3	212
26711253	NOT3_FAS11786	NOT3	187
26711254	NOT3_FAS11786	NOT3	136
26711255	NOT3_FAS11786	NOT3	197
26711256	NOT3_FAS11786	NOT3	143
26711257	NOT3_FAS11786	NOT3	169
26711258	NOT3_FAS11786	NOT3	293
26711259	NOT3_FAS11786	NOT3	111
26711260	NOT3_FAS11786	NOT3	119
26711261	NOT3_FAS11786	NOT3	139
26711262	NOT3_FAS11786	NOT3	232
26711263	NOT3_FAS11786	NOT3	161
26711264	NOT3_FAS11786	NOT3	15
26711265	NOT3_FAS11786	NOT3	219
26711266	NOT3_FAS11786	NOT3	104
26711267	NOT3_FAS11786	NOT3	294
26711268	NOT3_FAS11786	NOT3	188
26711269	NOT3_FAS11786	NOT3	186
26711270	NOT3_FAS11786	NOT3	110
26711271	NOT3_FAS11786	NOT3	159
26711272	NOT3_FAS11786	NOT3	169
26711273	NOT3_FAS11786	NOT3	136
26711274	NOT3_FAS11786	NOT3	142
26711275	NOT3_FAS11786	NOT3	142
26711276	NOT3_FAS11786	NOT3	149
26711277	NOT3_FAS11786	NOT3	285
26711278	NOT3_FAS11786	NOT3	85
26711279	NOT3_FAS11786	NOT3	212
26711280	NOT3_FAS11786	NOT3	181
26711281	NOT3_FAS11786	NOT3	97
26711282	NOT3_FAS11786	NOT3	252
26711283	NOT3_FAS11786	NOT3	105
26711284	NOT3_FAS11786	NOT3	137
26711285	NOT3_FAS11786	NOT3	90
26711286	NOT3_FAS11786	NOT3	255
26711287	NOT3_FAS11786	NOT3	241
26711288	NOT3_FAS11786	NOT3	93
26711289	NOT3_FAS11786	NOT3	48
26711290	NOT3_FAS11786	NOT3	345
26711291	NOT3_FAS11786	NOT3	240
26711292	NOT3_FAS11786	NOT3	256
26711293	NOT3_FAS11786	NOT3	308
26711294	NOT3_FAS11786	NOT3	200
26711295	NOT3_FAS11786	NOT3	134
26711296	NOT3_FAS11786	NOT3	133
26711297	NOT3_FAS11786	NOT3	139
26711298	NOT3_FAS11786	NOT3	190
26711299	NOT3_FAS11786	NOT3	292
26711300	NOT3_FAS11786	NOT3	318
26711301	NOT3_FAS11786	NOT3	93
26711302	NOT3_FAS11786	NOT3	135
26711303	NOT3_FAS11786	NOT3	182
26711304	NOT3_FAS11786	NOT3	119
26711305	NOT3_FAS11786	NOT3	127
26711306	NOT3_FAS11786	NOT3	66
26711307	NOT3_FAS11786	NOT3	285
26711308	NOT3_FAS11786	NOT3	85
26711309	NOT3_FAS11786	NOT3	263
26711310	NOT3_FAS11786	NOT3	67
26711311	NOT3_FAS11786	NOT3	182
26711312	NOT3_FAS11786	NOT3	119
26711313	NOT3_FAS11786	NOT3	56
26711314	NOT3_FAS11786	NOT3	187
26711315	NOT3_FAS11786	NOT3	73
26711316	NOT3_FAS11786	NOT3	219
26711317	NOT3_FAS11786	NOT3	121
26711318	NOT3_FAS11786	NOT3	140
26711319	NOT3_FAS11786	NOT3	107
26711320	NOT3_FAS11786	NOT3	15
26711321	NOT3_FAS11786	NOT3	188
26711322	NOT3_FAS11786	NOT3	86
26711323	NOT3_FAS11786	NOT3	159
26711324	NOT3_FAS11786	NOT3	142
26711325	NOT3_FAS11786	NOT3	104
26711326	NOT3_FAS11786	NOT3	58
26711327	NOT3_FAS11786	NOT3	51
26711328	NOT3_FAS11786	NOT3	212
26711329	NOT3_FAS11786	NOT3	97
26711330	NOT3_FAS11786	NOT3	85
26711331	NOT3_FAS11786	NOT3	252
26711332	NOT3_FAS11786	NOT3	105
26711333	NOT3_FAS11786	NOT3	90
26711334	NOT3_FAS11786	NOT3	255
26711335	NOT3_FAS11786	NOT3	48
26711336	NOT3_FAS11786	NOT3	134
26711337	NOT3_FAS11786	NOT3	190
26711338	NOT3_FAS11786	NOT3	292
26711339	NOT3_FAS11786	NOT3	157
26711340	NOT3_FAS11786	NOT3	298
26711341	NOT3_FAS11786	NOT3	274
26711342	NOT3_FAS11786	NOT3	318
26711343	NOT3_FAS11786	NOT3	263
26711344	NOT3_FAS11786	NOT3	71
26711345	NOT3_FAS11786	NOT3	93
26711346	NOT3_FAS11786	NOT3	163
26711347	NOT3_FAS11786	NOT3	202
26711348	NOT3_FAS11786	NOT3	47
26711349	NOT3_FAS11786	NOT3	197
26711350	NOT3_FAS11786	NOT3	119
26711351	NOT3_FAS11786	NOT3	187
26711352	NOT3_FAS11786	NOT3	121
26711353	NOT3_FAS11786	NOT3	188
26711354	NOT3_FAS11786	NOT3	263
26711355	NOT3_FAS11786	NOT3	86
26711356	NOT3_FAS11786	NOT3	159
26711357	NOT3_FAS11786	NOT3	119
26711358	NOT3_FAS11786	NOT3	219
26711359	NOT3_FAS11786	NOT3	169
26711360	NOT3_FAS11786	NOT3	285
26711361	NOT3_FAS11786	NOT3	85
26711362	NOT3_FAS11786	NOT3	140
26711363	NOT3_FAS11786	NOT3	85
26711364	NOT3_FAS11786	NOT3	105
26711365	NOT3_FAS11786	NOT3	90
26711366	NOT3_FAS11786	NOT3	48
26711367	NOT3_FAS11786	NOT3	298
26711368	NOT3_FAS11786	NOT3	263
26711369	NOT3_FAS11786	NOT3	93
26711370	NOT3_FAS11786	NOT3	202
26711371	NOT3_FAS11786	NOT3	298
26711372	NOT3_FAS11786	NOT3	263
26711373	NOT3_FAS11786	NOT3	93
26711374	NOT3_FAS11786	NOT3	169
26711375	NOT3_FAS11786	NOT3	197
26711376	NOT3_FAS11786	NOT3	159
26711377	NOT3_FAS11786	NOT3	345
26711378	NOT3_FAS11786	NOT3	227
26711379	NOT3_FAS11786	NOT3	77
26711380	NOT3_FAS11786	NOT3	26
26711381	NOT3_FAS11786	NOT3	77
26711382	NOT3_FAS11786	NOT3	77
26711383	NOT3_FAS11786	NOT3	155
26711384	NOT3_FAS11786	NOT3	127
26711385	NOT3_FAS11786	NOT3	279
26711386	NOT3_FAS11786	NOT3	225
26711387	NOT3_FAS11786	NOT3	140
26711388	NOT3_FAS11786	NOT3	192
26711389	NOT3_FAS11786	NOT3	245
26711390	NOT3_FAS11786	NOT3	272
26711391	NOT3_FAS11786	NOT3	364
26711392	NOT3_FAS11786	NOT3	125
26711393	NOT3_FAS11786	NOT3	297
26711394	NOT3_FAS11786	NOT3	77
26711395	NOT3_FAS11786	NOT3	29
26711396	NOT3_FAS11786	NOT3	236
26711397	NOT3_FAS11786	NOT3	29
26711398	NOT3_FAS11786	NOT3	236
26711399	NOT3_FAS11786	NOT3	77
26711400	NOT3_FAS11786	NOT3	236
26711401	NOT3_FAS11786	NOT3	77
26711402	NOT3_FAS11786	NOT3	205
26711403	NOT3_FAS11786	NOT3	119
26711404	NOT3_FAS11786	NOT3	29
26711405	NOT3_FAS11786	NOT3	128
26711406	NOT3_FAS11786	NOT3	46
26711407	NOT3_FAS11786	NOT3	236
26711408	NOT3_FAS11786	NOT3	133
26711409	NOT3_FAS11786	NOT3	256
26711410	NOT3_FAS11786	NOT3	92
26711411	NOT3_FAS11786	NOT3	249
26711412	NOT3_FAS11786	NOT3	216
26711413	NOT3_FAS11786	NOT3	218
26711414	NOT3_FAS11786	NOT3	260
26711415	NOT3_FAS11786	NOT3	274
26711416	NOT3_FAS11786	NOT3	46
26711417	NOT3_FAS11786	NOT3	280
26711418	NOT3_FAS11786	NOT3	123
26711419	NOT3_FAS11786	NOT3	44
26711420	NOT3_FAS11786	NOT3	170
26711421	NOT3_FAS11786	NOT3	264
26711422	NOT3_FAS11786	NOT3	270
26711423	NOT3_FAS11786	NOT3	306
26711424	NOT3_FAS11786	NOT3	272
26711425	NOT3_FAS11786	NOT3	136
26711426	NOT3_FAS11786	NOT3	263
26711427	NOT3_FAS11786	NOT3	132
26711428	NOT3_FAS11786	NOT3	229
26711429	NOT3_FAS11786	NOT3	229
26711430	NOT3_FAS11786	NOT3	236
26711431	NOT3_FAS11786	NOT3	77
26711432	NOT3_FAS11786	NOT3	29
26711433	NOT3_FAS11786	NOT3	236
26711434	NOT3_FAS11786	NOT3	77
26711435	NOT3_FAS11786	NOT3	205
26711436	NOT3_FAS11786	NOT3	119
26711437	NOT3_FAS11786	NOT3	29
26711438	NOT3_FAS11786	NOT3	128
26711439	NOT3_FAS11786	NOT3	46
26711440	NOT3_FAS11786	NOT3	236
26711441	NOT3_FAS11786	NOT3	133
26711442	NOT3_FAS11786	NOT3	256
26711443	NOT3_FAS11786	NOT3	92
26711444	NOT3_FAS11786	NOT3	249
26711445	NOT3_FAS11786	NOT3	216
26711446	NOT3_FAS11786	NOT3	218
26711447	NOT3_FAS11786	NOT3	260
26711448	NOT3_FAS11786	NOT3	274
26711449	NOT3_FAS11786	NOT3	46
26711450	NOT3_FAS11786	NOT3	280
26711451	NOT3_FAS11786	NOT3	123
26711452	NOT3_FAS11786	NOT3	44
26711453	NOT3_FAS11786	NOT3	170
26711454	NOT3_FAS11786	NOT3	264
26711455	NOT3_FAS11786	NOT3	270
26711456	NOT3_FAS11786	NOT3	306
26711457	NOT3_FAS11786	NOT3	272
26711458	NOT3_FAS11786	NOT3	136
26711459	NOT3_FAS11786	NOT3	263
26711460	NOT3_FAS11786	NOT3	132
26711461	NOT3_FAS11786	NOT3	229
26711462	NOT3_FAS11786	NOT3	229
26711463	NOT3_FAS11786	NOT3	236
26711464	NOT3_FAS11786	NOT3	77
26711465	NOT3_FAS11786	NOT3	205
26711466	NOT3_FAS11786	NOT3	119
26711467	NOT3_FAS11786	NOT3	29
26711468	NOT3_FAS11786	NOT3	128
26711469	NOT3_FAS11786	NOT3	46
26711470	NOT3_FAS11786	NOT3	236
26711471	NOT3_FAS11786	NOT3	133
26711472	NOT3_FAS11786	NOT3	256
26711473	NOT3_FAS11786	NOT3	92
26711474	NOT3_FAS11786	NOT3	249
26711475	NOT3_FAS11786	NOT3	216
26711476	NOT3_FAS11786	NOT3	218
26711477	NOT3_FAS11786	NOT3	260
26711478	NOT3_FAS11786	NOT3	274
26711479	NOT3_FAS11786	NOT3	280
26711480	NOT3_FAS11786	NOT3	46
26711481	NOT3_FAS11786	NOT3	123
26711482	NOT3_FAS11786	NOT3	44
26711483	NOT3_FAS11786	NOT3	170
26711484	NOT3_FAS11786	NOT3	264
26711485	NOT3_FAS11786	NOT3	270
26711486	NOT3_FAS11786	NOT3	306
26711487	NOT3_FAS11786	NOT3	272
26711488	NOT3_FAS11786	NOT3	136
26711489	NOT3_FAS11786	NOT3	263
26711490	NOT3_FAS11786	NOT3	132
26711491	NOT3_FAS11786	NOT3	229
26711492	NOT3_FAS11786	NOT3	229
26711493	NOT3_FAS11786	NOT3	236
26711494	NOT3_FAS11786	NOT3	256
26711495	NOT3_FAS11786	NOT3	205
26711496	NOT3_FAS11786	NOT3	128
26711497	NOT3_FAS11786	NOT3	46
26711498	NOT3_FAS11786	NOT3	92
26711499	NOT3_FAS11786	NOT3	249
26711500	NOT3_FAS11786	NOT3	216
26711501	NOT3_FAS11786	NOT3	119
26711502	NOT3_FAS11786	NOT3	133
26711503	NOT3_FAS11786	NOT3	218
26711504	NOT3_FAS11786	NOT3	260
26711505	NOT3_FAS11786	NOT3	274
26711506	NOT3_FAS11786	NOT3	280
26711507	NOT3_FAS11786	NOT3	46
26711508	NOT3_FAS11786	NOT3	123
26711509	NOT3_FAS11786	NOT3	44
26711510	NOT3_FAS11786	NOT3	170
26711511	NOT3_FAS11786	NOT3	264
26711512	NOT3_FAS11786	NOT3	270
26711513	NOT3_FAS11786	NOT3	306
26711514	NOT3_FAS11786	NOT3	272
26711515	NOT3_FAS11786	NOT3	136
26711516	NOT3_FAS11786	NOT3	263
26711517	NOT3_FAS11786	NOT3	132
26711518	NOT3_FAS11786	NOT3	229
26711519	NOT3_FAS11786	NOT3	229
26711520	NOT3_FAS11786	NOT3	77
26711521	NOT3_FAS11786	NOT3	29
26711522	NOT3_FAS11786	NOT3	236
26711523	NOT3_FAS11786	NOT3	274
26711524	NOT3_FAS11786	NOT3	218
26711525	NOT3_FAS11786	NOT3	274
26711526	NOT3_FAS11786	NOT3	129
26711527	NOT3_FAS11786	NOT3	71
26711528	NOT3_FAS11786	NOT3	123
26711529	NOT3_FAS11786	NOT3	140
26711530	NOT3_FAS11786	NOT3	194
26711531	NOT3_FAS11786	NOT3	155
26711532	NOT3_FAS11786	NOT3	81
26711533	NOT3_FAS11786	NOT3	165
26711534	NOT3_FAS11786	NOT3	288
26711535	NOT3_FAS11786	NOT3	212
26711536	NOT3_FAS11786	NOT3	123
26711537	NOT3_FAS11786	NOT3	133
26711538	NOT3_FAS11786	NOT3	254
26711539	NOT3_FAS11786	NOT3	78
26711540	NOT3_FAS11786	NOT3	245
26711541	NOT3_FAS11786	NOT3	65
26711542	NOT3_FAS11786	NOT3	96
26711543	NOT3_FAS11786	NOT3	143
26711544	NOT3_FAS11786	NOT3	144
26711545	NOT3_FAS11786	NOT3	139
26711546	NOT3_FAS11786	NOT3	152
26711547	NOT3_FAS11786	NOT3	154
26711548	NOT3_FAS11786	NOT3	211
26711549	NOT3_FAS11786	NOT3	120
26711550	NOT3_FAS11786	NOT3	188
26711551	NOT3_FAS11786	NOT3	129
26711552	NOT3_FAS11786	NOT3	71
26711553	NOT3_FAS11786	NOT3	123
26711554	NOT3_FAS11786	NOT3	140
26711555	NOT3_FAS11786	NOT3	194
26711556	NOT3_FAS11786	NOT3	155
26711557	NOT3_FAS11786	NOT3	81
26711558	NOT3_FAS11786	NOT3	165
26711559	NOT3_FAS11786	NOT3	288
26711560	NOT3_FAS11786	NOT3	212
26711561	NOT3_FAS11786	NOT3	123
26711562	NOT3_FAS11786	NOT3	133
26711563	NOT3_FAS11786	NOT3	254
26711564	NOT3_FAS11786	NOT3	78
26711565	NOT3_FAS11786	NOT3	245
26711566	NOT3_FAS11786	NOT3	65
26711567	NOT3_FAS11786	NOT3	96
26711568	NOT3_FAS11786	NOT3	143
26711569	NOT3_FAS11786	NOT3	144
26711570	NOT3_FAS11786	NOT3	139
26711571	NOT3_FAS11786	NOT3	152
26711572	NOT3_FAS11786	NOT3	154
26711573	NOT3_FAS11786	NOT3	211
26711574	NOT3_FAS11786	NOT3	120
26711575	NOT3_FAS11786	NOT3	188
26711576	NOT3_FAS11786	NOT3	40
26711577	NOT3_FAS11786	NOT3	129
26711578	NOT3_FAS11786	NOT3	71
26711579	NOT3_FAS11786	NOT3	288
26711580	NOT3_FAS11786	NOT3	81
26711581	NOT3_FAS11786	NOT3	123
26711582	NOT3_FAS11786	NOT3	133
26711583	NOT3_FAS11786	NOT3	65
26711584	NOT3_FAS11786	NOT3	65
26711585	NOT3_FAS11786	NOT3	71
26711586	NOT3_FAS11786	NOT3	158
26711587	NOT3_FAS11786	NOT3	149
26711588	NOT3_FAS11786	NOT3	84
26711589	NOT3_FAS11786	NOT3	84
26711590	NOT3_FAS11786	NOT3	294
26711591	NOT3_FAS11786	NOT3	127
26711592	NOT3_FAS11786	NOT3	37
26711593	NOT3_FAS11786	NOT3	307
26711594	NOT3_FAS11786	NOT3	45
26711595	NOT3_FAS11786	NOT3	172
26711596	NOT3_FAS11786	NOT3	148
26711597	NOT3_FAS11786	NOT3	224
26711598	NOT3_FAS11786	NOT3	192
26711599	NOT3_FAS11786	NOT3	72
26711600	NOT3_FAS11786	NOT3	225
26711601	NOT3_FAS11786	NOT3	59
26711602	NOT3_FAS11786	NOT3	312
26711603	NOT3_FAS11786	NOT3	172
26711604	NOT3_FAS11786	NOT3	340
26711605	NOT3_FAS11786	NOT3	204
26711606	NOT3_FAS11786	NOT3	94
26711607	NOT3_FAS11786	NOT3	222
26711608	NOT3_FAS11786	NOT3	82
26711609	NOT3_FAS11786	NOT3	125
26711610	NOT3_FAS11786	NOT3	207
26711611	NOT3_FAS11786	NOT3	280
26711612	NOT3_FAS11786	NOT3	283
26711613	NOT3_FAS11786	NOT3	206
26711614	NOT3_FAS11786	NOT3	62
26711615	NOT3_FAS11786	NOT3	88
26711616	NOT3_FAS11786	NOT3	37
26711617	NOT3_FAS11786	NOT3	307
26711618	NOT3_FAS11786	NOT3	45
26711619	NOT3_FAS11786	NOT3	172
26711620	NOT3_FAS11786	NOT3	148
26711621	NOT3_FAS11786	NOT3	224
26711622	NOT3_FAS11786	NOT3	192
26711623	NOT3_FAS11786	NOT3	72
26711624	NOT3_FAS11786	NOT3	225
26711625	NOT3_FAS11786	NOT3	59
26711626	NOT3_FAS11786	NOT3	312
26711627	NOT3_FAS11786	NOT3	172
26711628	NOT3_FAS11786	NOT3	340
26711629	NOT3_FAS11786	NOT3	204
26711630	NOT3_FAS11786	NOT3	94
26711631	NOT3_FAS11786	NOT3	222
26711632	NOT3_FAS11786	NOT3	82
26711633	NOT3_FAS11786	NOT3	125
26711634	NOT3_FAS11786	NOT3	207
26711635	NOT3_FAS11786	NOT3	280
26711636	NOT3_FAS11786	NOT3	283
26711637	NOT3_FAS11786	NOT3	206
26711638	NOT3_FAS11786	NOT3	62
26711639	NOT3_FAS11786	NOT3	88
26711640	NOT3_FAS11786	NOT3	37
26711641	NOT3_FAS11786	NOT3	307
26711642	NOT3_FAS11786	NOT3	45
26711643	NOT3_FAS11786	NOT3	172
26711644	NOT3_FAS11786	NOT3	148
26711645	NOT3_FAS11786	NOT3	224
26711646	NOT3_FAS11786	NOT3	192
26711647	NOT3_FAS11786	NOT3	72
26711648	NOT3_FAS11786	NOT3	225
26711649	NOT3_FAS11786	NOT3	59
26711650	NOT3_FAS11786	NOT3	312
26711651	NOT3_FAS11786	NOT3	172
26711652	NOT3_FAS11786	NOT3	340
26711653	NOT3_FAS11786	NOT3	204
26711654	NOT3_FAS11786	NOT3	94
26711655	NOT3_FAS11786	NOT3	222
26711656	NOT3_FAS11786	NOT3	82
26711657	NOT3_FAS11786	NOT3	125
26711658	NOT3_FAS11786	NOT3	207
26711659	NOT3_FAS11786	NOT3	280
26711660	NOT3_FAS11786	NOT3	283
26711661	NOT3_FAS11786	NOT3	206
26711662	NOT3_FAS11786	NOT3	62
26711663	NOT3_FAS11786	NOT3	88
26711664	NOT3_FAS11786	NOT3	37
26711665	NOT3_FAS11786	NOT3	37
26711666	NOT3_FAS11786	NOT3	45
26711667	NOT3_FAS11786	NOT3	172
26711668	NOT3_FAS11786	NOT3	148
26711669	NOT3_FAS11786	NOT3	192
26711670	NOT3_FAS11786	NOT3	225
26711671	NOT3_FAS11786	NOT3	59
26711672	NOT3_FAS11786	NOT3	340
26711673	NOT3_FAS11786	NOT3	37
26711674	NOT3_FAS11786	NOT3	45
26711675	NOT3_FAS11786	NOT3	148
26711676	NOT3_FAS11786	NOT3	192
26711677	NOT3_FAS11786	NOT3	225
26711678	NOT3_FAS11786	NOT3	59
26711679	NOT3_FAS11786	NOT3	210
26711680	NOT3_FAS11786	NOT3	12
26711681	NOT3_FAS11786	NOT3	134
26711682	NOT3_FAS11786	NOT3	210
26711683	NOT3_FAS11786	NOT3	157
26711684	NOT3_FAS11786	NOT3	210
26711685	NOT3_FAS11786	NOT3	210
26711686	NOT3_FAS11786	NOT3	127
26711687	NOT3_FAS11786	NOT3	216
26711688	NOT3_FAS11786	NOT3	281
26711689	NOT3_FAS11786	NOT3	173
26711690	NOT3_FAS11786	NOT3	88
26711691	NOT3_FAS11786	NOT3	287
26711692	NOT3_FAS11786	NOT3	183
26711693	NOT3_FAS11786	NOT3	151
26711694	NOT3_FAS11786	NOT3	195
26711695	NOT3_FAS11786	NOT3	210
26711696	NOT3_FAS11786	NOT3	127
26711697	NOT3_FAS11786	NOT3	216
26711698	NOT3_FAS11786	NOT3	173
26711699	NOT3_FAS11786	NOT3	88
26711700	NOT3_FAS11786	NOT3	287
26711701	NOT3_FAS11786	NOT3	183
26711702	NOT3_FAS11786	NOT3	151
26711703	NOT3_FAS11786	NOT3	195
26711704	NOT3_FAS11786	NOT3	210
26711705	NOT3_FAS11786	NOT3	127
26711706	NOT3_FAS11786	NOT3	216
26711707	NOT3_FAS11786	NOT3	173
26711708	NOT3_FAS11786	NOT3	88
26711709	NOT3_FAS11786	NOT3	287
26711710	NOT3_FAS11786	NOT3	183
26711711	NOT3_FAS11786	NOT3	151
26711712	NOT3_FAS11786	NOT3	195
26711713	NOT3_FAS11786	NOT3	216
26711714	NOT3_FAS11786	NOT3	127
26711715	NOT3_FAS11786	NOT3	173
26711716	NOT3_FAS11786	NOT3	88
26711717	NOT3_FAS11786	NOT3	287
26711718	NOT3_FAS11786	NOT3	183
26711719	NOT3_FAS11786	NOT3	127
26711720	NOT3_FAS11786	NOT3	216
26711721	NOT3_FAS11786	NOT3	173
26711722	NOT3_FAS11786	NOT3	88
26711723	NOT3_FAS11786	NOT3	287
26711724	NOT3_FAS11786	NOT3	183
26711725	NOT3_FAS11786	NOT3	151
26711726	NOT3_FAS11786	NOT3	195
26711727	NOT3_FAS11786	NOT3	281
26711728	NOT3_FAS11786	NOT3	127
26711729	NOT3_FAS11786	NOT3	216
26711730	NOT3_FAS11786	NOT3	173
26711731	NOT3_FAS11786	NOT3	88
26711732	NOT3_FAS11786	NOT3	287
26711733	NOT3_FAS11786	NOT3	183
26711734	NOT3_FAS11786	NOT3	151
26711735	NOT3_FAS11786	NOT3	195
26711736	NOT3_FAS11786	NOT3	250
26711737	NOT3_FAS11786	NOT3	74
26711738	NOT3_FAS11786	NOT3	179
26711739	NOT3_FAS11786	NOT3	144
26711740	NOT3_FAS11786	NOT3	162
26711741	NOT3_FAS11786	NOT3	210
26711742	NOT3_FAS11786	NOT3	141
26711743	NOT3_FAS11786	NOT3	97
26711744	NOT3_FAS11786	NOT3	143
26711745	NOT3_FAS11786	NOT3	86
26711746	NOT3_FAS11786	NOT3	172
26711747	NOT3_FAS11786	NOT3	101
26711748	NOT3_FAS11786	NOT3	152
26711749	NOT3_FAS11786	NOT3	128
26711750	NOT3_FAS11786	NOT3	96
26711751	NOT3_FAS11786	NOT3	237
26711752	NOT3_FAS11786	NOT3	174
26711753	NOT3_FAS11786	NOT3	192
26711754	NOT3_FAS11786	NOT3	104
26711755	NOT3_FAS11786	NOT3	107
26711756	NOT3_FAS11786	NOT3	162
26711757	NOT3_FAS11786	NOT3	74
26711758	NOT3_FAS11786	NOT3	97
26711759	NOT3_FAS11786	NOT3	143
26711760	NOT3_FAS11786	NOT3	210
26711761	NOT3_FAS11786	NOT3	141
26711762	NOT3_FAS11786	NOT3	179
26711763	NOT3_FAS11786	NOT3	144
26711764	NOT3_FAS11786	NOT3	86
26711765	NOT3_FAS11786	NOT3	172
26711766	NOT3_FAS11786	NOT3	101
26711767	NOT3_FAS11786	NOT3	152
26711768	NOT3_FAS11786	NOT3	128
26711769	NOT3_FAS11786	NOT3	96
26711770	NOT3_FAS11786	NOT3	237
26711771	NOT3_FAS11786	NOT3	174
26711772	NOT3_FAS11786	NOT3	192
26711773	NOT3_FAS11786	NOT3	107
26711774	NOT3_FAS11786	NOT3	162
26711775	NOT3_FAS11786	NOT3	74
26711776	NOT3_FAS11786	NOT3	97
26711777	NOT3_FAS11786	NOT3	143
26711778	NOT3_FAS11786	NOT3	210
26711779	NOT3_FAS11786	NOT3	141
26711780	NOT3_FAS11786	NOT3	179
26711781	NOT3_FAS11786	NOT3	144
26711782	NOT3_FAS11786	NOT3	86
26711783	NOT3_FAS11786	NOT3	172
26711784	NOT3_FAS11786	NOT3	101
26711785	NOT3_FAS11786	NOT3	152
26711786	NOT3_FAS11786	NOT3	128
26711787	NOT3_FAS11786	NOT3	96
26711788	NOT3_FAS11786	NOT3	237
26711789	NOT3_FAS11786	NOT3	174
26711790	NOT3_FAS11786	NOT3	192
26711791	NOT3_FAS11786	NOT3	104
26711792	NOT3_FAS11786	NOT3	107
26711793	NOT3_FAS11786	NOT3	171
26711794	NOT3_FAS11786	NOT3	174
26711795	NOT3_FAS11786	NOT3	109
26711796	NOT3_FAS11786	NOT3	77
26711797	NOT3_FAS11786	NOT3	156
26711798	NOT3_FAS11786	NOT3	110
26711799	NOT3_FAS11786	NOT3	156
26711800	NOT3_FAS11786	NOT3	178
26711801	NOT3_FAS11786	NOT3	132
26711802	NOT3_FAS11786	NOT3	63
26711803	NOT3_FAS11786	NOT3	316
26711804	NOT3_FAS11786	NOT3	181
26711805	NOT3_FAS11786	NOT3	127
26711806	NOT3_FAS11786	NOT3	58
26711807	NOT3_FAS11786	NOT3	159
26711808	NOT3_FAS11786	NOT3	220
26711809	NOT3_FAS11786	NOT3	143
26711810	NOT3_FAS11786	NOT3	104
26711811	NOT3_FAS11786	NOT3	124
26711812	NOT3_FAS11786	NOT3	131
26711813	NOT3_FAS11786	NOT3	186
26711814	NOT3_FAS11786	NOT3	97
26711815	NOT3_FAS11786	NOT3	105
26711816	NOT3_FAS11786	NOT3	126
26711817	NOT3_FAS11786	NOT3	216
26711818	NOT3_FAS11786	NOT3	107
26711819	NOT3_FAS11786	NOT3	200
26711820	NOT3_FAS11786	NOT3	168
26711821	NOT3_FAS11786	NOT3	143
26711822	NOT3_FAS11786	NOT3	160
26711823	NOT3_FAS11786	NOT3	93
26711824	NOT3_FAS11786	NOT3	285
26711825	NOT3_FAS11786	NOT3	151
26711826	NOT3_FAS11786	NOT3	171
26711827	NOT3_FAS11786	NOT3	47
26711828	NOT3_FAS11786	NOT3	76
26711829	NOT3_FAS11786	NOT3	83
26711830	NOT3_FAS11786	NOT3	88
26711831	NOT3_FAS11786	NOT3	284
26711832	NOT3_FAS11786	NOT3	260
26711833	NOT3_FAS11786	NOT3	121
26711834	NOT3_FAS11786	NOT3	135
26711835	NOT3_FAS11786	NOT3	106
26711836	NOT3_FAS11786	NOT3	162
26711837	NOT3_FAS11786	NOT3	171
26711838	NOT3_FAS11786	NOT3	29
26711839	NOT3_FAS11786	NOT3	94
26711840	NOT3_FAS11786	NOT3	124
26711841	NOT3_FAS11786	NOT3	116
26711842	NOT3_FAS11786	NOT3	121
26711843	NOT3_FAS11786	NOT3	139
26711844	NOT3_FAS11786	NOT3	180
26711845	NOT3_FAS11786	NOT3	127
26711846	NOT3_FAS11786	NOT3	284
26711847	NOT3_FAS11786	NOT3	280
26711848	NOT3_FAS11786	NOT3	109
26711849	NOT3_FAS11786	NOT3	178
26711850	NOT3_FAS11786	NOT3	272
26711851	NOT3_FAS11786	NOT3	299
26711852	NOT3_FAS11786	NOT3	184
26711853	NOT3_FAS11786	NOT3	189
26711854	NOT3_FAS11786	NOT3	156
26711855	NOT3_FAS11786	NOT3	191
26711856	NOT3_FAS11786	NOT3	160
26711857	NOT3_FAS11786	NOT3	262
26711858	NOT3_FAS11786	NOT3	50
26711859	NOT3_FAS11786	NOT3	142
26711860	NOT3_FAS11786	NOT3	204
26711861	NOT3_FAS11786	NOT3	118
26711862	NOT3_FAS11786	NOT3	119
26711863	NOT3_FAS11786	NOT3	229
26711864	NOT3_FAS11786	NOT3	77
26711865	NOT3_FAS11786	NOT3	258
26711866	NOT3_FAS11786	NOT3	227
26711867	NOT3_FAS11786	NOT3	333
26711868	NOT3_FAS11786	NOT3	156
26711869	NOT3_FAS11786	NOT3	109
26711870	NOT3_FAS11786	NOT3	63
26711871	NOT3_FAS11786	NOT3	132
26711872	NOT3_FAS11786	NOT3	316
26711873	NOT3_FAS11786	NOT3	171
26711874	NOT3_FAS11786	NOT3	174
26711875	NOT3_FAS11786	NOT3	110
26711876	NOT3_FAS11786	NOT3	178
26711877	NOT3_FAS11786	NOT3	156
26711878	NOT3_FAS11786	NOT3	252
26711879	NOT3_FAS11786	NOT3	181
26711880	NOT3_FAS11786	NOT3	300
26711881	NOT3_FAS11786	NOT3	127
26711882	NOT3_FAS11786	NOT3	58
26711883	NOT3_FAS11786	NOT3	220
26711884	NOT3_FAS11786	NOT3	143
26711885	NOT3_FAS11786	NOT3	104
26711886	NOT3_FAS11786	NOT3	124
26711887	NOT3_FAS11786	NOT3	131
26711888	NOT3_FAS11786	NOT3	186
26711889	NOT3_FAS11786	NOT3	97
26711890	NOT3_FAS11786	NOT3	105
26711891	NOT3_FAS11786	NOT3	126
26711892	NOT3_FAS11786	NOT3	216
26711893	NOT3_FAS11786	NOT3	107
26711894	NOT3_FAS11786	NOT3	200
26711895	NOT3_FAS11786	NOT3	168
26711896	NOT3_FAS11786	NOT3	143
26711897	NOT3_FAS11786	NOT3	160
26711898	NOT3_FAS11786	NOT3	93
26711899	NOT3_FAS11786	NOT3	285
26711900	NOT3_FAS11786	NOT3	151
26711901	NOT3_FAS11786	NOT3	171
26711902	NOT3_FAS11786	NOT3	47
26711903	NOT3_FAS11786	NOT3	76
26711904	NOT3_FAS11786	NOT3	83
26711905	NOT3_FAS11786	NOT3	284
26711906	NOT3_FAS11786	NOT3	260
26711907	NOT3_FAS11786	NOT3	135
26711908	NOT3_FAS11786	NOT3	106
26711909	NOT3_FAS11786	NOT3	162
26711910	NOT3_FAS11786	NOT3	29
26711911	NOT3_FAS11786	NOT3	121
26711912	NOT3_FAS11786	NOT3	139
26711913	NOT3_FAS11786	NOT3	127
26711914	NOT3_FAS11786	NOT3	284
26711915	NOT3_FAS11786	NOT3	109
26711916	NOT3_FAS11786	NOT3	178
26711917	NOT3_FAS11786	NOT3	272
26711918	NOT3_FAS11786	NOT3	184
26711919	NOT3_FAS11786	NOT3	156
26711920	NOT3_FAS11786	NOT3	160
26711921	NOT3_FAS11786	NOT3	173
26711922	NOT3_FAS11786	NOT3	262
26711923	NOT3_FAS11786	NOT3	191
26711924	NOT3_FAS11786	NOT3	178
26711925	NOT3_FAS11786	NOT3	66
26711926	NOT3_FAS11786	NOT3	257
26711927	NOT3_FAS11786	NOT3	132
26711928	NOT3_FAS11786	NOT3	87
26711929	NOT3_FAS11786	NOT3	341
26711930	NOT3_FAS11786	NOT3	207
26711931	NOT3_FAS11786	NOT3	229
26711932	NOT3_FAS11786	NOT3	109
26711933	NOT3_FAS11786	NOT3	171
26711934	NOT3_FAS11786	NOT3	77
26711935	NOT3_FAS11786	NOT3	156
26711936	NOT3_FAS11786	NOT3	174
26711937	NOT3_FAS11786	NOT3	110
26711938	NOT3_FAS11786	NOT3	156
26711939	NOT3_FAS11786	NOT3	178
26711940	NOT3_FAS11786	NOT3	132
26711941	NOT3_FAS11786	NOT3	63
26711942	NOT3_FAS11786	NOT3	316
26711943	NOT3_FAS11786	NOT3	252
26711944	NOT3_FAS11786	NOT3	181
26711945	NOT3_FAS11786	NOT3	300
26711946	NOT3_FAS11786	NOT3	127
26711947	NOT3_FAS11786	NOT3	58
26711948	NOT3_FAS11786	NOT3	159
26711949	NOT3_FAS11786	NOT3	220
26711950	NOT3_FAS11786	NOT3	143
26711951	NOT3_FAS11786	NOT3	104
26711952	NOT3_FAS11786	NOT3	124
26711953	NOT3_FAS11786	NOT3	131
26711954	NOT3_FAS11786	NOT3	186
26711955	NOT3_FAS11786	NOT3	97
26711956	NOT3_FAS11786	NOT3	105
26711957	NOT3_FAS11786	NOT3	126
26711958	NOT3_FAS11786	NOT3	216
26711959	NOT3_FAS11786	NOT3	107
26711960	NOT3_FAS11786	NOT3	200
26711961	NOT3_FAS11786	NOT3	168
26711962	NOT3_FAS11786	NOT3	143
26711963	NOT3_FAS11786	NOT3	160
26711964	NOT3_FAS11786	NOT3	93
26711965	NOT3_FAS11786	NOT3	285
26711966	NOT3_FAS11786	NOT3	151
26711967	NOT3_FAS11786	NOT3	171
26711968	NOT3_FAS11786	NOT3	47
26711969	NOT3_FAS11786	NOT3	76
26711970	NOT3_FAS11786	NOT3	83
26711971	NOT3_FAS11786	NOT3	88
26711972	NOT3_FAS11786	NOT3	284
26711973	NOT3_FAS11786	NOT3	260
26711974	NOT3_FAS11786	NOT3	135
26711975	NOT3_FAS11786	NOT3	106
26711976	NOT3_FAS11786	NOT3	162
26711977	NOT3_FAS11786	NOT3	171
26711978	NOT3_FAS11786	NOT3	29
26711979	NOT3_FAS11786	NOT3	94
26711980	NOT3_FAS11786	NOT3	124
26711981	NOT3_FAS11786	NOT3	116
26711982	NOT3_FAS11786	NOT3	121
26711983	NOT3_FAS11786	NOT3	139
26711984	NOT3_FAS11786	NOT3	180
26711985	NOT3_FAS11786	NOT3	127
26711986	NOT3_FAS11786	NOT3	284
26711987	NOT3_FAS11786	NOT3	280
26711988	NOT3_FAS11786	NOT3	109
26711989	NOT3_FAS11786	NOT3	178
26711990	NOT3_FAS11786	NOT3	272
26711991	NOT3_FAS11786	NOT3	299
26711992	NOT3_FAS11786	NOT3	184
26711993	NOT3_FAS11786	NOT3	189
26711994	NOT3_FAS11786	NOT3	156
26711995	NOT3_FAS11786	NOT3	160
26711996	NOT3_FAS11786	NOT3	173
26711997	NOT3_FAS11786	NOT3	262
26711998	NOT3_FAS11786	NOT3	191
26711999	NOT3_FAS11786	NOT3	178
26712000	NOT3_FAS11786	NOT3	66
26712001	NOT3_FAS11786	NOT3	257
26712002	NOT3_FAS11786	NOT3	132
26712003	NOT3_FAS11786	NOT3	87
26712004	NOT3_FAS11786	NOT3	341
26712005	NOT3_FAS11786	NOT3	207
26712006	NOT3_FAS11786	NOT3	229
26712007	NOT3_FAS11786	NOT3	156
26712008	NOT3_FAS11786	NOT3	109
26712009	NOT3_FAS11786	NOT3	63
26712010	NOT3_FAS11786	NOT3	132
26712011	NOT3_FAS11786	NOT3	316
26712012	NOT3_FAS11786	NOT3	171
26712013	NOT3_FAS11786	NOT3	174
26712014	NOT3_FAS11786	NOT3	110
26712015	NOT3_FAS11786	NOT3	178
26712016	NOT3_FAS11786	NOT3	77
26712017	NOT3_FAS11786	NOT3	156
26712018	NOT3_FAS11786	NOT3	252
26712019	NOT3_FAS11786	NOT3	181
26712020	NOT3_FAS11786	NOT3	300
26712021	NOT3_FAS11786	NOT3	127
26712022	NOT3_FAS11786	NOT3	58
26712023	NOT3_FAS11786	NOT3	87
26712024	NOT3_FAS11786	NOT3	159
26712025	NOT3_FAS11786	NOT3	220
26712026	NOT3_FAS11786	NOT3	143
26712027	NOT3_FAS11786	NOT3	104
26712028	NOT3_FAS11786	NOT3	124
26712029	NOT3_FAS11786	NOT3	131
26712030	NOT3_FAS11786	NOT3	186
26712031	NOT3_FAS11786	NOT3	97
26712032	NOT3_FAS11786	NOT3	105
26712033	NOT3_FAS11786	NOT3	126
26712034	NOT3_FAS11786	NOT3	216
26712035	NOT3_FAS11786	NOT3	107
26712036	NOT3_FAS11786	NOT3	200
26712037	NOT3_FAS11786	NOT3	168
26712038	NOT3_FAS11786	NOT3	143
26712039	NOT3_FAS11786	NOT3	160
26712040	NOT3_FAS11786	NOT3	93
26712041	NOT3_FAS11786	NOT3	285
26712042	NOT3_FAS11786	NOT3	151
26712043	NOT3_FAS11786	NOT3	171
26712044	NOT3_FAS11786	NOT3	47
26712045	NOT3_FAS11786	NOT3	83
26712046	NOT3_FAS11786	NOT3	88
26712047	NOT3_FAS11786	NOT3	284
26712048	NOT3_FAS11786	NOT3	260
26712049	NOT3_FAS11786	NOT3	135
26712050	NOT3_FAS11786	NOT3	106
26712051	NOT3_FAS11786	NOT3	162
26712052	NOT3_FAS11786	NOT3	171
26712053	NOT3_FAS11786	NOT3	29
26712054	NOT3_FAS11786	NOT3	94
26712055	NOT3_FAS11786	NOT3	116
26712056	NOT3_FAS11786	NOT3	121
26712057	NOT3_FAS11786	NOT3	139
26712058	NOT3_FAS11786	NOT3	180
26712059	NOT3_FAS11786	NOT3	127
26712060	NOT3_FAS11786	NOT3	284
26712061	NOT3_FAS11786	NOT3	280
26712062	NOT3_FAS11786	NOT3	109
26712063	NOT3_FAS11786	NOT3	178
26712064	NOT3_FAS11786	NOT3	272
26712065	NOT3_FAS11786	NOT3	299
26712066	NOT3_FAS11786	NOT3	184
26712067	NOT3_FAS11786	NOT3	189
26712068	NOT3_FAS11786	NOT3	156
26712069	NOT3_FAS11786	NOT3	160
26712070	NOT3_FAS11786	NOT3	173
26712071	NOT3_FAS11786	NOT3	191
26712072	NOT3_FAS11786	NOT3	178
26712073	NOT3_FAS11786	NOT3	50
26712074	NOT3_FAS11786	NOT3	66
26712075	NOT3_FAS11786	NOT3	257
26712076	NOT3_FAS11786	NOT3	132
26712077	NOT3_FAS11786	NOT3	87
26712078	NOT3_FAS11786	NOT3	341
26712079	NOT3_FAS11786	NOT3	207
26712080	NOT3_FAS11786	NOT3	229
26712081	NOT3_FAS11786	NOT3	235
26712082	NOT3_FAS11786	NOT3	262
26712083	NOT3_FAS11786	NOT3	173
26712084	NOT3_FAS11786	NOT3	300
26712085	NOT3_FAS11786	NOT3	191
26712086	NOT3_FAS11786	NOT3	178
26712087	NOT3_FAS11786	NOT3	66
26712088	NOT3_FAS11786	NOT3	257
26712089	NOT3_FAS11786	NOT3	132
26712090	NOT3_FAS11786	NOT3	87
26712091	NOT3_FAS11786	NOT3	341
26712092	NOT3_FAS11786	NOT3	207
26712093	NOT3_FAS11786	NOT3	229
26712094	NOT3_FAS11786	NOT3	171
26712095	NOT3_FAS11786	NOT3	299
26712096	NOT3_FAS11786	NOT3	94
26712097	NOT3_FAS11786	NOT3	139
26712098	NOT3_FAS11786	NOT3	127
26712099	NOT3_FAS11786	NOT3	93
26712100	NOT3_FAS11786	NOT3	135
26712101	NOT3_FAS11786	NOT3	178
26712102	NOT3_FAS11786	NOT3	124
26712103	NOT3_FAS11786	NOT3	143
26712104	NOT3_FAS11786	NOT3	29
26712105	NOT3_FAS11786	NOT3	200
26712106	NOT3_FAS11786	NOT3	216
26712107	NOT3_FAS11786	NOT3	121
26712108	NOT3_FAS11786	NOT3	107
26712109	NOT3_FAS11786	NOT3	132
26712110	NOT3_FAS11786	NOT3	272
26712111	NOT3_FAS11786	NOT3	171
26712112	NOT3_FAS11786	NOT3	180
26712113	NOT3_FAS11786	NOT3	131
26712114	NOT3_FAS11786	NOT3	63
26712115	NOT3_FAS11786	NOT3	104
26712116	NOT3_FAS11786	NOT3	156
26712117	NOT3_FAS11786	NOT3	47
26712118	NOT3_FAS11786	NOT3	186
26712119	NOT3_FAS11786	NOT3	97
26712120	NOT3_FAS11786	NOT3	162
26712121	NOT3_FAS11786	NOT3	159
26712122	NOT3_FAS11786	NOT3	220
26712123	NOT3_FAS11786	NOT3	174
26712124	NOT3_FAS11786	NOT3	285
26712125	NOT3_FAS11786	NOT3	126
26712126	NOT3_FAS11786	NOT3	300
26712127	NOT3_FAS11786	NOT3	284
26712128	NOT3_FAS11786	NOT3	151
26712129	NOT3_FAS11786	NOT3	83
26712130	NOT3_FAS11786	NOT3	143
26712131	NOT3_FAS11786	NOT3	127
26712132	NOT3_FAS11786	NOT3	284
26712133	NOT3_FAS11786	NOT3	316
26712134	NOT3_FAS11786	NOT3	110
26712135	NOT3_FAS11786	NOT3	168
26712136	NOT3_FAS11786	NOT3	171
26712137	NOT3_FAS11786	NOT3	280
26712138	NOT3_FAS11786	NOT3	181
26712139	NOT3_FAS11786	NOT3	116
26712140	NOT3_FAS11786	NOT3	58
26712141	NOT3_FAS11786	NOT3	76
26712142	NOT3_FAS11786	NOT3	252
26712143	NOT3_FAS11786	NOT3	109
26712144	NOT3_FAS11786	NOT3	184
26712145	NOT3_FAS11786	NOT3	156
26712146	NOT3_FAS11786	NOT3	160
26712147	NOT3_FAS11786	NOT3	173
26712148	NOT3_FAS11786	NOT3	262
26712149	NOT3_FAS11786	NOT3	191
26712150	NOT3_FAS11786	NOT3	178
26712151	NOT3_FAS11786	NOT3	50
26712152	NOT3_FAS11786	NOT3	66
26712153	NOT3_FAS11786	NOT3	257
26712154	NOT3_FAS11786	NOT3	132
26712155	NOT3_FAS11786	NOT3	87
26712156	NOT3_FAS11786	NOT3	341
26712157	NOT3_FAS11786	NOT3	207
26712158	NOT3_FAS11786	NOT3	174
26712159	NOT3_FAS11786	NOT3	109
26712160	NOT3_FAS11786	NOT3	156
26712161	NOT3_FAS11786	NOT3	110
26712162	NOT3_FAS11786	NOT3	156
26712163	NOT3_FAS11786	NOT3	178
26712164	NOT3_FAS11786	NOT3	252
26712165	NOT3_FAS11786	NOT3	58
26712166	NOT3_FAS11786	NOT3	220
26712167	NOT3_FAS11786	NOT3	143
26712168	NOT3_FAS11786	NOT3	104
26712169	NOT3_FAS11786	NOT3	186
26712170	NOT3_FAS11786	NOT3	105
26712171	NOT3_FAS11786	NOT3	126
26712172	NOT3_FAS11786	NOT3	143
26712173	NOT3_FAS11786	NOT3	160
26712174	NOT3_FAS11786	NOT3	93
26712175	NOT3_FAS11786	NOT3	151
26712176	NOT3_FAS11786	NOT3	171
26712177	NOT3_FAS11786	NOT3	47
26712178	NOT3_FAS11786	NOT3	76
26712179	NOT3_FAS11786	NOT3	83
26712180	NOT3_FAS11786	NOT3	284
26712181	NOT3_FAS11786	NOT3	260
26712182	NOT3_FAS11786	NOT3	106
26712183	NOT3_FAS11786	NOT3	171
26712184	NOT3_FAS11786	NOT3	29
26712185	NOT3_FAS11786	NOT3	121
26712186	NOT3_FAS11786	NOT3	139
26712187	NOT3_FAS11786	NOT3	299
26712188	NOT3_FAS11786	NOT3	173
26712189	NOT3_FAS11786	NOT3	191
26712190	NOT3_FAS11786	NOT3	178
26712191	NOT3_FAS11786	NOT3	50
26712192	NOT3_FAS11786	NOT3	66
26712193	NOT3_FAS11786	NOT3	257
26712194	NOT3_FAS11786	NOT3	132
26712195	NOT3_FAS11786	NOT3	87
26712196	NOT3_FAS11786	NOT3	341
26712197	NOT3_FAS11786	NOT3	207
26712198	NOT3_FAS11786	NOT3	146
26712199	NOT3_FAS11786	NOT3	171
26712200	NOT3_FAS11786	NOT3	299
26712201	NOT3_FAS11786	NOT3	94
26712202	NOT3_FAS11786	NOT3	156
26712203	NOT3_FAS11786	NOT3	127
26712204	NOT3_FAS11786	NOT3	135
26712205	NOT3_FAS11786	NOT3	178
26712206	NOT3_FAS11786	NOT3	106
26712207	NOT3_FAS11786	NOT3	124
26712208	NOT3_FAS11786	NOT3	109
26712209	NOT3_FAS11786	NOT3	200
26712210	NOT3_FAS11786	NOT3	260
26712211	NOT3_FAS11786	NOT3	178
26712212	NOT3_FAS11786	NOT3	216
26712213	NOT3_FAS11786	NOT3	107
26712214	NOT3_FAS11786	NOT3	132
26712215	NOT3_FAS11786	NOT3	272
26712216	NOT3_FAS11786	NOT3	171
26712217	NOT3_FAS11786	NOT3	77
26712218	NOT3_FAS11786	NOT3	180
26712219	NOT3_FAS11786	NOT3	131
26712220	NOT3_FAS11786	NOT3	63
26712221	NOT3_FAS11786	NOT3	124
26712222	NOT3_FAS11786	NOT3	97
26712223	NOT3_FAS11786	NOT3	162
26712224	NOT3_FAS11786	NOT3	159
26712225	NOT3_FAS11786	NOT3	105
26712226	NOT3_FAS11786	NOT3	285
26712227	NOT3_FAS11786	NOT3	300
26712228	NOT3_FAS11786	NOT3	127
26712229	NOT3_FAS11786	NOT3	284
26712230	NOT3_FAS11786	NOT3	316
26712231	NOT3_FAS11786	NOT3	168
26712232	NOT3_FAS11786	NOT3	121
26712233	NOT3_FAS11786	NOT3	160
26712234	NOT3_FAS11786	NOT3	280
26712235	NOT3_FAS11786	NOT3	181
26712236	NOT3_FAS11786	NOT3	116
26712237	NOT3_FAS11786	NOT3	76
26712238	NOT3_FAS11786	NOT3	252
26712239	NOT3_FAS11786	NOT3	109
26712240	NOT3_FAS11786	NOT3	184
26712241	NOT3_FAS11786	NOT3	189
26712242	NOT3_FAS11786	NOT3	156
26712243	NOT3_FAS11786	NOT3	191
26712244	NOT3_FAS11786	NOT3	160
26712245	NOT3_FAS11786	NOT3	262
26712246	NOT3_FAS11786	NOT3	50
26712247	NOT3_FAS11786	NOT3	142
26712248	NOT3_FAS11786	NOT3	204
26712249	NOT3_FAS11786	NOT3	118
26712250	NOT3_FAS11786	NOT3	119
26712251	NOT3_FAS11786	NOT3	229
26712252	NOT3_FAS11786	NOT3	77
26712253	NOT3_FAS11786	NOT3	258
26712254	NOT3_FAS11786	NOT3	227
26712255	NOT3_FAS11786	NOT3	333
26712256	NOT3_FAS11786	NOT3	50
26712257	NOT3_FAS11786	NOT3	229
26712258	NOT3_FAS11786	NOT3	229
26712259	NOT3_FAS11786	NOT3	94
26712260	NOT3_FAS11786	NOT3	189
26712261	NOT3_FAS11786	NOT3	88
26712262	NOT3_FAS11786	NOT3	280
26712263	NOT3_FAS11786	NOT3	159
26712264	NOT3_FAS11786	NOT3	88
26712265	NOT3_FAS11786	NOT3	180
26712266	NOT3_FAS11786	NOT3	189
26712267	NOT3_FAS11786	NOT3	88
26712268	NOT3_FAS11786	NOT3	299
26712269	NOT3_FAS11786	NOT3	139
26712270	NOT3_FAS11786	NOT3	293
26712271	NOT3_FAS11786	NOT3	41
26712272	NOT3_FAS11786	NOT3	153
26712273	NOT3_FAS11786	NOT3	84
26712274	NOT3_FAS11786	NOT3	137
26712275	NOT3_FAS11786	NOT3	150
26712276	NOT3_FAS11786	NOT3	167
26712277	NOT3_FAS11786	NOT3	166
26712278	NOT3_FAS11786	NOT3	127
26712279	NOT3_FAS11786	NOT3	66
26712280	NOT3_FAS11786	NOT3	124
26712281	NOT3_FAS11786	NOT3	68
26712282	NOT3_FAS11786	NOT3	66
26712283	NOT3_FAS11786	NOT3	215
26712284	NOT3_FAS11786	NOT3	157
26712285	NOT3_FAS11786	NOT3	276
26712286	NOT3_FAS11786	NOT3	222
26712287	NOT3_FAS11786	NOT3	136
26712288	NOT3_FAS11786	NOT3	119
26712289	NOT3_FAS11786	NOT3	320
26712290	NOT3_FAS11786	NOT3	186
26712291	NOT3_FAS11786	NOT3	262
26712292	NOT3_FAS11786	NOT3	49
26712293	NOT3_FAS11786	NOT3	182
26712294	NOT3_FAS11786	NOT3	261
26712295	NOT3_FAS11786	NOT3	160
26712296	NOT3_FAS11786	NOT3	212
26712297	NOT3_FAS11786	NOT3	262
26712298	NOT3_FAS11786	NOT3	84
26712299	NOT3_FAS11786	NOT3	403
26712300	NOT3_FAS11786	NOT3	274
26712301	NOT3_FAS11786	NOT3	55
26712302	NOT3_FAS11786	NOT3	102
26712303	NOT3_FAS11786	NOT3	288
26712304	NOT3_FAS11786	NOT3	215
26712305	NOT3_FAS11786	NOT3	58
26712306	NOT3_FAS11786	NOT3	341
26712307	NOT3_FAS11786	NOT3	130
26712308	NOT3_FAS11786	NOT3	230
26712309	NOT3_FAS11786	NOT3	72
26712310	NOT3_FAS11786	NOT3	178
26712311	NOT3_FAS11786	NOT3	126
26712312	NOT3_FAS11786	NOT3	116
26712313	NOT3_FAS11786	NOT3	139
26712314	NOT3_FAS11786	NOT3	99
26712315	NOT3_FAS11786	NOT3	293
26712316	NOT3_FAS11786	NOT3	41
26712317	NOT3_FAS11786	NOT3	153
26712318	NOT3_FAS11786	NOT3	84
26712319	NOT3_FAS11786	NOT3	150
26712320	NOT3_FAS11786	NOT3	167
26712321	NOT3_FAS11786	NOT3	166
26712322	NOT3_FAS11786	NOT3	127
26712323	NOT3_FAS11786	NOT3	66
26712324	NOT3_FAS11786	NOT3	124
26712325	NOT3_FAS11786	NOT3	68
26712326	NOT3_FAS11786	NOT3	66
26712327	NOT3_FAS11786	NOT3	67
26712328	NOT3_FAS11786	NOT3	157
26712329	NOT3_FAS11786	NOT3	276
26712330	NOT3_FAS11786	NOT3	222
26712331	NOT3_FAS11786	NOT3	136
26712332	NOT3_FAS11786	NOT3	119
26712333	NOT3_FAS11786	NOT3	320
26712334	NOT3_FAS11786	NOT3	186
26712335	NOT3_FAS11786	NOT3	262
26712336	NOT3_FAS11786	NOT3	49
26712337	NOT3_FAS11786	NOT3	182
26712338	NOT3_FAS11786	NOT3	261
26712339	NOT3_FAS11786	NOT3	160
26712340	NOT3_FAS11786	NOT3	212
26712341	NOT3_FAS11786	NOT3	262
26712342	NOT3_FAS11786	NOT3	84
26712343	NOT3_FAS11786	NOT3	403
26712344	NOT3_FAS11786	NOT3	274
26712345	NOT3_FAS11786	NOT3	55
26712346	NOT3_FAS11786	NOT3	102
26712347	NOT3_FAS11786	NOT3	288
26712348	NOT3_FAS11786	NOT3	215
26712349	NOT3_FAS11786	NOT3	58
26712350	NOT3_FAS11786	NOT3	341
26712351	NOT3_FAS11786	NOT3	130
26712352	NOT3_FAS11786	NOT3	230
26712353	NOT3_FAS11786	NOT3	72
26712354	NOT3_FAS11786	NOT3	178
26712355	NOT3_FAS11786	NOT3	126
26712356	NOT3_FAS11786	NOT3	116
26712357	NOT3_FAS11786	NOT3	139
26712358	NOT3_FAS11786	NOT3	99
26712359	NOT3_FAS11786	NOT3	293
26712360	NOT3_FAS11786	NOT3	41
26712361	NOT3_FAS11786	NOT3	153
26712362	NOT3_FAS11786	NOT3	137
26712363	NOT3_FAS11786	NOT3	150
26712364	NOT3_FAS11786	NOT3	66
26712365	NOT3_FAS11786	NOT3	167
26712366	NOT3_FAS11786	NOT3	166
26712367	NOT3_FAS11786	NOT3	127
26712368	NOT3_FAS11786	NOT3	124
26712369	NOT3_FAS11786	NOT3	68
26712370	NOT3_FAS11786	NOT3	66
26712371	NOT3_FAS11786	NOT3	84
26712372	NOT3_FAS11786	NOT3	216
26712373	NOT3_FAS11786	NOT3	67
26712374	NOT3_FAS11786	NOT3	157
26712375	NOT3_FAS11786	NOT3	276
26712376	NOT3_FAS11786	NOT3	222
26712377	NOT3_FAS11786	NOT3	136
26712378	NOT3_FAS11786	NOT3	119
26712379	NOT3_FAS11786	NOT3	320
26712380	NOT3_FAS11786	NOT3	186
26712381	NOT3_FAS11786	NOT3	262
26712382	NOT3_FAS11786	NOT3	49
26712383	NOT3_FAS11786	NOT3	182
26712384	NOT3_FAS11786	NOT3	261
26712385	NOT3_FAS11786	NOT3	160
26712386	NOT3_FAS11786	NOT3	212
26712387	NOT3_FAS11786	NOT3	262
26712388	NOT3_FAS11786	NOT3	84
26712389	NOT3_FAS11786	NOT3	403
26712390	NOT3_FAS11786	NOT3	274
26712391	NOT3_FAS11786	NOT3	55
26712392	NOT3_FAS11786	NOT3	102
26712393	NOT3_FAS11786	NOT3	288
26712394	NOT3_FAS11786	NOT3	215
26712395	NOT3_FAS11786	NOT3	58
26712396	NOT3_FAS11786	NOT3	341
26712397	NOT3_FAS11786	NOT3	130
26712398	NOT3_FAS11786	NOT3	230
26712399	NOT3_FAS11786	NOT3	72
26712400	NOT3_FAS11786	NOT3	178
26712401	NOT3_FAS11786	NOT3	126
26712402	NOT3_FAS11786	NOT3	116
26712403	NOT3_FAS11786	NOT3	293
26712404	NOT3_FAS11786	NOT3	41
26712405	NOT3_FAS11786	NOT3	153
26712406	NOT3_FAS11786	NOT3	150
26712407	NOT3_FAS11786	NOT3	167
26712408	NOT3_FAS11786	NOT3	166
26712409	NOT3_FAS11786	NOT3	127
26712410	NOT3_FAS11786	NOT3	84
26712411	NOT3_FAS11786	NOT3	157
26712412	NOT3_FAS11786	NOT3	276
26712413	NOT3_FAS11786	NOT3	222
26712414	NOT3_FAS11786	NOT3	136
26712415	NOT3_FAS11786	NOT3	119
26712416	NOT3_FAS11786	NOT3	320
26712417	NOT3_FAS11786	NOT3	186
26712418	NOT3_FAS11786	NOT3	262
26712419	NOT3_FAS11786	NOT3	49
26712420	NOT3_FAS11786	NOT3	182
26712421	NOT3_FAS11786	NOT3	261
26712422	NOT3_FAS11786	NOT3	160
26712423	NOT3_FAS11786	NOT3	212
26712424	NOT3_FAS11786	NOT3	262
26712425	NOT3_FAS11786	NOT3	84
26712426	NOT3_FAS11786	NOT3	403
26712427	NOT3_FAS11786	NOT3	274
26712428	NOT3_FAS11786	NOT3	55
26712429	NOT3_FAS11786	NOT3	102
26712430	NOT3_FAS11786	NOT3	288
26712431	NOT3_FAS11786	NOT3	215
26712432	NOT3_FAS11786	NOT3	58
26712433	NOT3_FAS11786	NOT3	341
26712434	NOT3_FAS11786	NOT3	130
26712435	NOT3_FAS11786	NOT3	230
26712436	NOT3_FAS11786	NOT3	72
26712437	NOT3_FAS11786	NOT3	178
26712438	NOT3_FAS11786	NOT3	126
26712439	NOT3_FAS11786	NOT3	116
26712440	NOT3_FAS11786	NOT3	111
26712441	NOT3_FAS11786	NOT3	117
26712442	NOT3_FAS11786	NOT3	139
26712443	NOT3_FAS11786	NOT3	98
26712444	NOT3_FAS11786	NOT3	159
26712445	NOT3_FAS11786	NOT3	135
26712446	NOT3_FAS11786	NOT3	46
26712447	NOT3_FAS11786	NOT3	166
26712448	NOT3_FAS11786	NOT3	65
26712449	NOT3_FAS11786	NOT3	69
26712450	NOT3_FAS11786	NOT3	67
26712451	NOT3_FAS11786	NOT3	48
26712452	NOT3_FAS11786	NOT3	192
26712453	NOT3_FAS11786	NOT3	68
26712454	NOT3_FAS11786	NOT3	99
26712455	NOT3_FAS11786	NOT3	40
26712456	NOT3_FAS11786	NOT3	49
26712457	NOT3_FAS11786	NOT3	21
26712458	NOT3_FAS11786	NOT3	9
26712459	NOT3_FAS11786	NOT3	38
26712460	NOT3_FAS11786	NOT3	61
26712461	NOT3_FAS11786	NOT3	215
26712462	NOT3_FAS11786	NOT3	40
26712463	NOT3_FAS11786	NOT3	30
26712464	NOT3_FAS11786	NOT3	154
26712465	NOT3_FAS11786	NOT3	111
26712466	NOT3_FAS11786	NOT3	49
26712467	NOT3_FAS11786	NOT3	93
26712468	NOT3_FAS11786	NOT3	85
26712469	NOT3_FAS11786	NOT3	88
26712470	NOT3_FAS11786	NOT3	108
26712471	NOT3_FAS11786	NOT3	98
26712472	NOT3_FAS11786	NOT3	57
26712473	NOT3_FAS11786	NOT3	144
26712474	NOT3_FAS11786	NOT3	90
26712475	NOT3_FAS11786	NOT3	149
26712476	NOT3_FAS11786	NOT3	66
26712477	NOT3_FAS11786	NOT3	82
26712478	NOT3_FAS11786	NOT3	122
26712479	NOT3_FAS11786	NOT3	139
26712480	NOT3_FAS11786	NOT3	66
26712481	NOT3_FAS11786	NOT3	124
26712482	NOT3_FAS11786	NOT3	216
26712483	NOT3_FAS11786	NOT3	61
26712484	NOT3_FAS11786	NOT3	72
26712485	NOT3_FAS11786	NOT3	46
26712486	NOT3_FAS11786	NOT3	166
26712487	NOT3_FAS11786	NOT3	111
26712488	NOT3_FAS11786	NOT3	41
26712489	NOT3_FAS11786	NOT3	117
26712490	NOT3_FAS11786	NOT3	150
26712491	NOT3_FAS11786	NOT3	139
26712492	NOT3_FAS11786	NOT3	159
26712493	NOT3_FAS11786	NOT3	166
26712494	NOT3_FAS11786	NOT3	67
26712495	NOT3_FAS11786	NOT3	48
26712496	NOT3_FAS11786	NOT3	192
26712497	NOT3_FAS11786	NOT3	68
26712498	NOT3_FAS11786	NOT3	99
26712499	NOT3_FAS11786	NOT3	40
26712500	NOT3_FAS11786	NOT3	49
26712501	NOT3_FAS11786	NOT3	21
26712502	NOT3_FAS11786	NOT3	9
26712503	NOT3_FAS11786	NOT3	38
26712504	NOT3_FAS11786	NOT3	61
26712505	NOT3_FAS11786	NOT3	215
26712506	NOT3_FAS11786	NOT3	30
26712507	NOT3_FAS11786	NOT3	154
26712508	NOT3_FAS11786	NOT3	111
26712509	NOT3_FAS11786	NOT3	127
26712510	NOT3_FAS11786	NOT3	293
26712511	NOT3_FAS11786	NOT3	49
26712512	NOT3_FAS11786	NOT3	93
26712513	NOT3_FAS11786	NOT3	108
26712514	NOT3_FAS11786	NOT3	167
26712515	NOT3_FAS11786	NOT3	98
26712516	NOT3_FAS11786	NOT3	137
26712517	NOT3_FAS11786	NOT3	57
26712518	NOT3_FAS11786	NOT3	90
26712519	NOT3_FAS11786	NOT3	84
26712520	NOT3_FAS11786	NOT3	149
26712521	NOT3_FAS11786	NOT3	153
26712522	NOT3_FAS11786	NOT3	82
26712523	NOT3_FAS11786	NOT3	139
26712524	NOT3_FAS11786	NOT3	66
26712525	NOT3_FAS11786	NOT3	216
26712526	NOT3_FAS11786	NOT3	157
26712527	NOT3_FAS11786	NOT3	276
26712528	NOT3_FAS11786	NOT3	222
26712529	NOT3_FAS11786	NOT3	136
26712530	NOT3_FAS11786	NOT3	119
26712531	NOT3_FAS11786	NOT3	320
26712532	NOT3_FAS11786	NOT3	186
26712533	NOT3_FAS11786	NOT3	262
26712534	NOT3_FAS11786	NOT3	49
26712535	NOT3_FAS11786	NOT3	182
26712536	NOT3_FAS11786	NOT3	261
26712537	NOT3_FAS11786	NOT3	160
26712538	NOT3_FAS11786	NOT3	212
26712539	NOT3_FAS11786	NOT3	262
26712540	NOT3_FAS11786	NOT3	84
26712541	NOT3_FAS11786	NOT3	403
26712542	NOT3_FAS11786	NOT3	274
26712543	NOT3_FAS11786	NOT3	55
26712544	NOT3_FAS11786	NOT3	102
26712545	NOT3_FAS11786	NOT3	288
26712546	NOT3_FAS11786	NOT3	215
26712547	NOT3_FAS11786	NOT3	58
26712548	NOT3_FAS11786	NOT3	341
26712549	NOT3_FAS11786	NOT3	130
26712550	NOT3_FAS11786	NOT3	230
26712551	NOT3_FAS11786	NOT3	72
26712552	NOT3_FAS11786	NOT3	178
26712553	NOT3_FAS11786	NOT3	126
26712554	NOT3_FAS11786	NOT3	116
26712555	NOT3_FAS11786	NOT3	67
26712556	NOT3_FAS11786	NOT3	99
26712557	NOT3_FAS11786	NOT3	46
26712558	NOT3_FAS11786	NOT3	48
26712559	NOT3_FAS11786	NOT3	166
26712560	NOT3_FAS11786	NOT3	111
26712561	NOT3_FAS11786	NOT3	192
26712562	NOT3_FAS11786	NOT3	117
26712563	NOT3_FAS11786	NOT3	40
26712564	NOT3_FAS11786	NOT3	139
26712565	NOT3_FAS11786	NOT3	159
26712566	NOT3_FAS11786	NOT3	49
26712567	NOT3_FAS11786	NOT3	68
26712568	NOT3_FAS11786	NOT3	21
26712569	NOT3_FAS11786	NOT3	9
26712570	NOT3_FAS11786	NOT3	38
26712571	NOT3_FAS11786	NOT3	61
26712572	NOT3_FAS11786	NOT3	215
26712573	NOT3_FAS11786	NOT3	30
26712574	NOT3_FAS11786	NOT3	154
26712575	NOT3_FAS11786	NOT3	111
26712576	NOT3_FAS11786	NOT3	49
26712577	NOT3_FAS11786	NOT3	93
26712578	NOT3_FAS11786	NOT3	108
26712579	NOT3_FAS11786	NOT3	98
26712580	NOT3_FAS11786	NOT3	137
26712581	NOT3_FAS11786	NOT3	57
26712582	NOT3_FAS11786	NOT3	90
26712583	NOT3_FAS11786	NOT3	149
26712584	NOT3_FAS11786	NOT3	66
26712585	NOT3_FAS11786	NOT3	82
26712586	NOT3_FAS11786	NOT3	124
26712587	NOT3_FAS11786	NOT3	216
26712588	NOT3_FAS11786	NOT3	139
26712589	NOT3_FAS11786	NOT3	99
26712590	NOT3_FAS11786	NOT3	137
26712591	NOT3_FAS11786	NOT3	124
26712592	NOT3_FAS11786	NOT3	66
26712593	NOT3_FAS11786	NOT3	215
26712594	NOT3_FAS11786	NOT3	216
26712595	NOT3_FAS11786	NOT3	293
26712596	NOT3_FAS11786	NOT3	137
26712597	NOT3_FAS11786	NOT3	66
26712598	NOT3_FAS11786	NOT3	215
26712599	NOT3_FAS11786	NOT3	216
26712600	NOT3_FAS11786	NOT3	67
26712601	NOT3_FAS11786	NOT3	80
26712602	NOT3_FAS11786	NOT3	23
26712603	NOT3_FAS11786	NOT3	124
26712604	NOT3_FAS11786	NOT3	136
26712605	NOT3_FAS11786	NOT3	72
26712606	NOT3_FAS11786	NOT3	161
26712607	NOT3_FAS11786	NOT3	236
26712608	NOT3_FAS11786	NOT3	92
26712609	NOT3_FAS11786	NOT3	210
26712610	NOT3_FAS11786	NOT3	209
26712611	NOT3_FAS11786	NOT3	103
26712612	NOT3_FAS11786	NOT3	135
26712613	NOT3_FAS11786	NOT3	104
26712614	NOT3_FAS11786	NOT3	78
26712615	NOT3_FAS11786	NOT3	97
26712616	NOT3_FAS11786	NOT3	63
26712617	NOT3_FAS11786	NOT3	84
26712618	NOT3_FAS11786	NOT3	181
26712619	NOT3_FAS11786	NOT3	208
26712620	NOT3_FAS11786	NOT3	124
26712621	NOT3_FAS11786	NOT3	69
26712622	NOT3_FAS11786	NOT3	241
26712623	NOT3_FAS11786	NOT3	239
26712624	NOT3_FAS11786	NOT3	113
26712625	NOT3_FAS11786	NOT3	88
26712626	NOT3_FAS11786	NOT3	90
26712627	NOT3_FAS11786	NOT3	95
26712628	NOT3_FAS11786	NOT3	106
26712629	NOT3_FAS11786	NOT3	138
26712630	NOT3_FAS11786	NOT3	197
26712631	NOT3_FAS11786	NOT3	138
26712632	NOT3_FAS11786	NOT3	144
26712633	NOT3_FAS11786	NOT3	63
26712634	NOT3_FAS11786	NOT3	161
26712635	NOT3_FAS11786	NOT3	95
26712636	NOT3_FAS11786	NOT3	221
26712637	NOT3_FAS11786	NOT3	97
26712638	NOT3_FAS11786	NOT3	237
26712639	NOT3_FAS11786	NOT3	149
26712640	NOT3_FAS11786	NOT3	160
26712641	NOT3_FAS11786	NOT3	167
26712642	NOT3_FAS11786	NOT3	65
26712643	NOT3_FAS11786	NOT3	80
26712644	NOT3_FAS11786	NOT3	167
26712645	NOT3_FAS11786	NOT3	220
26712646	NOT3_FAS11786	NOT3	141
26712647	NOT3_FAS11786	NOT3	119
26712648	NOT3_FAS11786	NOT3	106
26712649	NOT3_FAS11786	NOT3	118
26712650	NOT3_FAS11786	NOT3	153
26712651	NOT3_FAS11786	NOT3	108
26712652	NOT3_FAS11786	NOT3	10
26712653	NOT3_FAS11786	NOT3	131
26712654	NOT3_FAS11786	NOT3	97
26712655	NOT3_FAS11786	NOT3	116
26712656	NOT3_FAS11786	NOT3	51
26712657	NOT3_FAS11786	NOT3	101
26712658	NOT3_FAS11786	NOT3	119
26712659	NOT3_FAS11786	NOT3	113
26712660	NOT3_FAS11786	NOT3	107
26712661	NOT3_FAS11786	NOT3	81
26712662	NOT3_FAS11786	NOT3	170
26712663	NOT3_FAS11786	NOT3	83
26712664	NOT3_FAS11786	NOT3	107
26712665	NOT3_FAS11786	NOT3	214
26712666	NOT3_FAS11786	NOT3	190
26712667	NOT3_FAS11786	NOT3	204
26712668	NOT3_FAS11786	NOT3	85
26712669	NOT3_FAS11786	NOT3	72
26712670	NOT3_FAS11786	NOT3	145
26712671	NOT3_FAS11786	NOT3	139
26712672	NOT3_FAS11786	NOT3	186
26712673	NOT3_FAS11786	NOT3	149
26712674	NOT3_FAS11786	NOT3	14
26712675	NOT3_FAS11786	NOT3	76
26712676	NOT3_FAS11786	NOT3	116
26712677	NOT3_FAS11786	NOT3	42
26712678	NOT3_FAS11786	NOT3	103
26712679	NOT3_FAS11786	NOT3	107
26712680	NOT3_FAS11786	NOT3	127
26712681	NOT3_FAS11786	NOT3	66
26712682	NOT3_FAS11786	NOT3	172
26712683	NOT3_FAS11786	NOT3	146
26712684	NOT3_FAS11786	NOT3	54
26712685	NOT3_FAS11786	NOT3	109
26712686	NOT3_FAS11786	NOT3	115
26712687	NOT3_FAS11786	NOT3	142
26712688	NOT3_FAS11786	NOT3	133
26712689	NOT3_FAS11786	NOT3	120
26712690	NOT3_FAS11786	NOT3	56
26712691	NOT3_FAS11786	NOT3	341
26712692	NOT3_FAS11786	NOT3	76
26712693	NOT3_FAS11786	NOT3	62
26712694	NOT3_FAS11786	NOT3	117
26712695	NOT3_FAS11786	NOT3	181
26712696	NOT3_FAS11786	NOT3	104
26712697	NOT3_FAS11786	NOT3	123
26712698	NOT3_FAS11786	NOT3	79
26712699	NOT3_FAS11786	NOT3	117
26712700	NOT3_FAS11786	NOT3	229
26712701	NOT3_FAS11786	NOT3	79
26712702	NOT3_FAS11786	NOT3	81
26712703	NOT3_FAS11786	NOT3	147
26712704	NOT3_FAS11786	NOT3	109
26712705	NOT3_FAS11786	NOT3	135
26712706	NOT3_FAS11786	NOT3	193
26712707	NOT3_FAS11786	NOT3	198
26712708	NOT3_FAS11786	NOT3	112
26712709	NOT3_FAS11786	NOT3	56
26712710	NOT3_FAS11786	NOT3	135
26712711	NOT3_FAS11786	NOT3	94
26712712	NOT3_FAS11786	NOT3	114
26712713	NOT3_FAS11786	NOT3	196
26712714	NOT3_FAS11786	NOT3	100
26712715	NOT3_FAS11786	NOT3	193
26712716	NOT3_FAS11786	NOT3	120
26712717	NOT3_FAS11786	NOT3	79
26712718	NOT3_FAS11786	NOT3	66
26712719	NOT3_FAS11786	NOT3	126
26712720	NOT3_FAS11786	NOT3	103
26712721	NOT3_FAS11786	NOT3	208
26712722	NOT3_FAS11786	NOT3	142
26712723	NOT3_FAS11786	NOT3	12
26712724	NOT3_FAS11786	NOT3	42
26712725	NOT3_FAS11786	NOT3	61
26712726	NOT3_FAS11786	NOT3	82
26712727	NOT3_FAS11786	NOT3	110
26712728	NOT3_FAS11786	NOT3	237
26712729	NOT3_FAS11786	NOT3	56
26712730	NOT3_FAS11786	NOT3	83
26712731	NOT3_FAS11786	NOT3	230
26712732	NOT3_FAS11786	NOT3	107
26712733	NOT3_FAS11786	NOT3	96
26712734	NOT3_FAS11786	NOT3	108
26712735	NOT3_FAS11786	NOT3	80
26712736	NOT3_FAS11786	NOT3	79
26712737	NOT3_FAS11786	NOT3	43
26712738	NOT3_FAS11786	NOT3	73
26712739	NOT3_FAS11786	NOT3	106
26712740	NOT3_FAS11786	NOT3	98
26712741	NOT3_FAS11786	NOT3	80
26712742	NOT3_FAS11786	NOT3	119
26712743	NOT3_FAS11786	NOT3	179
26712744	NOT3_FAS11786	NOT3	84
26712745	NOT3_FAS11786	NOT3	267
26712746	NOT3_FAS11786	NOT3	64
26712747	NOT3_FAS11786	NOT3	91
26712748	NOT3_FAS11786	NOT3	123
26712749	NOT3_FAS11786	NOT3	123
26712750	NOT3_FAS11786	NOT3	241
26712751	NOT3_FAS11786	NOT3	57
26712752	NOT3_FAS11786	NOT3	107
26712753	NOT3_FAS11786	NOT3	205
26712754	NOT3_FAS11786	NOT3	123
26712755	NOT3_FAS11786	NOT3	125
26712756	NOT3_FAS11786	NOT3	98
26712757	NOT3_FAS11786	NOT3	108
26712758	NOT3_FAS11786	NOT3	114
26712759	NOT3_FAS11786	NOT3	142
26712760	NOT3_FAS11786	NOT3	149
26712761	NOT3_FAS11786	NOT3	314
26712762	NOT3_FAS11786	NOT3	109
26712763	NOT3_FAS11786	NOT3	79
26712764	NOT3_FAS11786	NOT3	146
26712765	NOT3_FAS11786	NOT3	81
26712766	NOT3_FAS11786	NOT3	135
26712767	NOT3_FAS11786	NOT3	245
26712768	NOT3_FAS11786	NOT3	103
26712769	NOT3_FAS11786	NOT3	126
26712770	NOT3_FAS11786	NOT3	79
26712771	NOT3_FAS11786	NOT3	208
26712772	NOT3_FAS11786	NOT3	66
26712773	NOT3_FAS11786	NOT3	12
26712774	NOT3_FAS11786	NOT3	42
26712775	NOT3_FAS11786	NOT3	61
26712776	NOT3_FAS11786	NOT3	82
26712777	NOT3_FAS11786	NOT3	110
26712778	NOT3_FAS11786	NOT3	237
26712779	NOT3_FAS11786	NOT3	56
26712780	NOT3_FAS11786	NOT3	83
26712781	NOT3_FAS11786	NOT3	230
26712782	NOT3_FAS11786	NOT3	107
26712783	NOT3_FAS11786	NOT3	96
26712784	NOT3_FAS11786	NOT3	108
26712785	NOT3_FAS11786	NOT3	80
26712786	NOT3_FAS11786	NOT3	79
26712787	NOT3_FAS11786	NOT3	43
26712788	NOT3_FAS11786	NOT3	73
26712789	NOT3_FAS11786	NOT3	106
26712790	NOT3_FAS11786	NOT3	98
26712791	NOT3_FAS11786	NOT3	80
26712792	NOT3_FAS11786	NOT3	179
26712793	NOT3_FAS11786	NOT3	84
26712794	NOT3_FAS11786	NOT3	267
26712795	NOT3_FAS11786	NOT3	64
26712796	NOT3_FAS11786	NOT3	91
26712797	NOT3_FAS11786	NOT3	123
26712798	NOT3_FAS11786	NOT3	123
26712799	NOT3_FAS11786	NOT3	241
26712800	NOT3_FAS11786	NOT3	57
26712801	NOT3_FAS11786	NOT3	107
26712802	NOT3_FAS11786	NOT3	205
26712803	NOT3_FAS11786	NOT3	123
26712804	NOT3_FAS11786	NOT3	125
26712805	NOT3_FAS11786	NOT3	98
26712806	NOT3_FAS11786	NOT3	108
26712807	NOT3_FAS11786	NOT3	14
26712808	NOT3_FAS11786	NOT3	37
26712809	NOT3_FAS11786	NOT3	200
26712810	NOT3_FAS11786	NOT3	9
26712811	NOT3_FAS11786	NOT3	166
26712812	NOT3_FAS11786	NOT3	157
26712813	NOT3_FAS11786	NOT3	95
26712814	NOT3_FAS11786	NOT3	321
26712815	NOT3_FAS11786	NOT3	120
26712816	NOT3_FAS11786	NOT3	86
26712817	NOT3_FAS11786	NOT3	191
26712818	NOT3_FAS11786	NOT3	236
26712819	NOT3_FAS11786	NOT3	43
26712820	NOT3_FAS11786	NOT3	77
26712821	NOT3_FAS11786	NOT3	166
26712822	NOT3_FAS11786	NOT3	76
26712823	NOT3_FAS11786	NOT3	105
26712824	NOT3_FAS11786	NOT3	56
26712825	NOT3_FAS11786	NOT3	150
26712826	NOT3_FAS11786	NOT3	48
26712827	NOT3_FAS11786	NOT3	229
26712828	NOT3_FAS11786	NOT3	297
26712829	NOT3_FAS11786	NOT3	164
26712830	NOT3_FAS11786	NOT3	154
26712831	NOT3_FAS11786	NOT3	14
26712832	NOT3_FAS11786	NOT3	9
26712833	NOT3_FAS11786	NOT3	76
26712834	NOT3_FAS11786	NOT3	229
26712835	NOT3_FAS11786	NOT3	151
26712836	NOT3_FAS11786	NOT3	297
26712837	NOT3_FAS11786	NOT3	164
26712838	NOT3_FAS11786	NOT3	151
26712839	NOT3_FAS11786	NOT3	48
26712840	NOT3_FAS11786	NOT3	150
26712841	NOT3_FAS11786	NOT3	154
26712842	NOT3_FAS11786	NOT3	14
26712843	NOT3_FAS11786	NOT3	297
26712844	NOT3_FAS11786	NOT3	267
26712845	NOT3_FAS11786	NOT3	9
26712846	NOT3_FAS11786	NOT3	157
26712847	NOT3_FAS11786	NOT3	95
26712848	NOT3_FAS11786	NOT3	43
26712849	NOT3_FAS11786	NOT3	76
26712850	NOT3_FAS11786	NOT3	151
26712851	NOT3_FAS11786	NOT3	105
26712852	NOT3_FAS11786	NOT3	151
26712853	NOT3_FAS11786	NOT3	164
26712854	NOT3_FAS11786	NOT3	43
26712855	NOT3_FAS11786	NOT3	76
26712856	NOT3_FAS11786	NOT3	151
26712857	NOT3_FAS11786	NOT3	105
26712858	NOT3_FAS11786	NOT3	151
26712859	NOT3_FAS11786	NOT3	164
26712860	NOT3_FAS11786	NOT3	52
26712861	NOT3_FAS11786	NOT3	73
26712862	NOT3_FAS11786	NOT3	148
26712863	NOT3_FAS11786	NOT3	66
26712864	NOT3_FAS11786	NOT3	107
26712865	NOT3_FAS11786	NOT3	79
26712866	NOT3_FAS11786	NOT3	39
26712867	NOT3_FAS11786	NOT3	49
26712868	NOT3_FAS11786	NOT3	62
26712869	NOT3_FAS11786	NOT3	55
26712870	NOT3_FAS11786	NOT3	134
26712871	NOT3_FAS11786	NOT3	123
26712872	NOT3_FAS11786	NOT3	107
26712873	NOT3_FAS11786	NOT3	146
26712874	NOT3_FAS11786	NOT3	93
26712875	NOT3_FAS11786	NOT3	43
26712876	NOT3_FAS11786	NOT3	68
26712877	NOT3_FAS11786	NOT3	68
26712878	NOT3_FAS11786	NOT3	73
26712879	NOT3_FAS11786	NOT3	175
26712880	NOT3_FAS11786	NOT3	152
26712881	NOT3_FAS11786	NOT3	218
26712882	NOT3_FAS11786	NOT3	100
26712883	NOT3_FAS11786	NOT3	82
26712884	NOT3_FAS11786	NOT3	158
26712885	NOT3_FAS11786	NOT3	307
26712886	NOT3_FAS11786	NOT3	181
26712887	NOT3_FAS11786	NOT3	159
26712888	NOT3_FAS11786	NOT3	115
26712889	NOT3_FAS11786	NOT3	307
26712890	NOT3_FAS11786	NOT3	158
26712891	NOT3_FAS11786	NOT3	218
26712892	NOT3_FAS11786	NOT3	181
26712893	NOT3_FAS11786	NOT3	159
26712894	NOT3_FAS11786	NOT3	115
26712895	NOT3_FAS11786	NOT3	175
26712896	NOT3_FAS11786	NOT3	218
26712897	NOT3_FAS11786	NOT3	100
26712898	NOT3_FAS11786	NOT3	82
26712899	NOT3_FAS11786	NOT3	158
26712900	NOT3_FAS11786	NOT3	307
26712901	NOT3_FAS11786	NOT3	181
26712902	NOT3_FAS11786	NOT3	159
26712903	NOT3_FAS11786	NOT3	115
26712904	NOT3_FAS11786	NOT3	152
26712905	NOT3_FAS11786	NOT3	132
26712906	NOT3_FAS11786	NOT3	129
26712907	NOT3_FAS11786	NOT3	158
26712908	NOT3_FAS11786	NOT3	147
26712909	NOT3_FAS11786	NOT3	129
26712910	NOT3_FAS11786	NOT3	150
26712911	NOT3_FAS11786	NOT3	193
26712912	NOT3_FAS11786	NOT3	125
26712913	NOT3_FAS11786	NOT3	177
26712914	NOT3_FAS11786	NOT3	326
26712915	NOT3_FAS11786	NOT3	127
26712916	NOT3_FAS11786	NOT3	226
26712917	NOT3_FAS11786	NOT3	163
26712918	NOT3_FAS11786	NOT3	135
26712919	NOT3_FAS11786	NOT3	149
26712920	NOT3_FAS11786	NOT3	111
26712921	NOT3_FAS11786	NOT3	80
26712922	NOT3_FAS11786	NOT3	216
26712923	NOT3_FAS11786	NOT3	108
26712924	NOT3_FAS11786	NOT3	97
26712925	NOT3_FAS11786	NOT3	75
26712926	NOT3_FAS11786	NOT3	152
26712927	NOT3_FAS11786	NOT3	140
26712928	NOT3_FAS11786	NOT3	205
26712929	NOT3_FAS11786	NOT3	84
26712930	NOT3_FAS11786	NOT3	70
26712931	NOT3_FAS11786	NOT3	34
26712932	NOT3_FAS11786	NOT3	81
26712933	NOT3_FAS11786	NOT3	191
26712934	NOT3_FAS11786	NOT3	198
26712935	NOT3_FAS11786	NOT3	181
26712936	NOT3_FAS11786	NOT3	74
26712937	NOT3_FAS11786	NOT3	10
26712938	NOT3_FAS11786	NOT3	258
26712939	NOT3_FAS11786	NOT3	55
26712940	NOT3_FAS11786	NOT3	82
26712941	NOT3_FAS11786	NOT3	88
26712942	NOT3_FAS11786	NOT3	125
26712943	NOT3_FAS11786	NOT3	194
26712944	NOT3_FAS11786	NOT3	305
26712945	NOT3_FAS11786	NOT3	108
26712946	NOT3_FAS11786	NOT3	79
26712947	NOT3_FAS11786	NOT3	113
26712948	NOT3_FAS11786	NOT3	305
26712949	NOT3_FAS11786	NOT3	296
26712950	NOT3_FAS11786	NOT3	151
26712951	NOT3_FAS11786	NOT3	95
26712952	NOT3_FAS11786	NOT3	148
26712953	NOT3_FAS11786	NOT3	198
26712954	NOT3_FAS11786	NOT3	158
26712955	NOT3_FAS11786	NOT3	150
26712956	NOT3_FAS11786	NOT3	163
26712957	NOT3_FAS11786	NOT3	10
26712958	NOT3_FAS11786	NOT3	82
26712959	NOT3_FAS11786	NOT3	305
26712960	NOT3_FAS11786	NOT3	108
26712961	NOT3_FAS11786	NOT3	198
26712962	NOT3_FAS11786	NOT3	148
26712963	NOT3_FAS11786	NOT3	296
26712964	NOT3_FAS11786	NOT3	158
26712965	NOT3_FAS11786	NOT3	150
26712966	NOT3_FAS11786	NOT3	163
26712967	NOT3_FAS11786	NOT3	182
26712968	NOT3_FAS11786	NOT3	132
26712969	NOT3_FAS11786	NOT3	10
26712970	NOT3_FAS11786	NOT3	82
26712971	NOT3_FAS11786	NOT3	194
26712972	NOT3_FAS11786	NOT3	305
26712973	NOT3_FAS11786	NOT3	108
26712974	NOT3_FAS11786	NOT3	52
26712975	NOT3_FAS11786	NOT3	277
26712976	NOT3_FAS11786	NOT3	305
26712977	NOT3_FAS11786	NOT3	82
26712978	NOT3_FAS11786	NOT3	305
26712979	NOT3_FAS11786	NOT3	296
26712980	NOT3_FAS11786	NOT3	250
26712981	NOT3_FAS11786	NOT3	232
26712982	NOT3_FAS11786	NOT3	56
26712983	NOT3_FAS11786	NOT3	91
26712984	NOT3_FAS11786	NOT3	84
26712985	NOT3_FAS11786	NOT3	86
26712986	NOT3_FAS11786	NOT3	57
26712987	NOT3_FAS11786	NOT3	51
26712988	NOT3_FAS11786	NOT3	138
26712989	NOT3_FAS11786	NOT3	48
26712990	NOT3_FAS11786	NOT3	78
26712991	NOT3_FAS11786	NOT3	27
26712992	NOT3_FAS11786	NOT3	97
26712993	NOT3_FAS11786	NOT3	182
26712994	NOT3_FAS11786	NOT3	9
26712995	NOT3_FAS11786	NOT3	152
26712996	NOT3_FAS11786	NOT3	140
26712997	NOT3_FAS11786	NOT3	108
26712998	NOT3_FAS11786	NOT3	66
26712999	NOT3_FAS11786	NOT3	116
26713000	NOT3_FAS11786	NOT3	114
26713001	NOT3_FAS11786	NOT3	227
26713002	NOT3_FAS11786	NOT3	123
26713003	NOT3_FAS11786	NOT3	77
26713004	NOT3_FAS11786	NOT3	141
26713005	NOT3_FAS11786	NOT3	40
26713006	NOT3_FAS11786	NOT3	109
26713007	NOT3_FAS11786	NOT3	27
26713008	NOT3_FAS11786	NOT3	65
26713009	NOT3_FAS11786	NOT3	167
26713010	NOT3_FAS11786	NOT3	232
26713011	NOT3_FAS11786	NOT3	56
26713012	NOT3_FAS11786	NOT3	83
26713013	NOT3_FAS11786	NOT3	9
26713014	NOT3_FAS11786	NOT3	127
26713015	NOT3_FAS11786	NOT3	34
26713016	NOT3_FAS11786	NOT3	71
26713017	NOT3_FAS11786	NOT3	96
26713018	NOT3_FAS11786	NOT3	71
26713019	NOT3_FAS11786	NOT3	96
26713020	NOT3_FAS11786	NOT3	195
26713021	NOT3_FAS11786	NOT3	158
26713022	NOT3_FAS11786	NOT3	142
26713023	NOT3_FAS11786	NOT3	277
26713024	NOT3_FAS11786	NOT3	126
26713025	NOT3_FAS11786	NOT3	49
26713026	NOT3_FAS11786	NOT3	99
26713027	NOT3_FAS11786	NOT3	44
26713028	NOT3_FAS11786	NOT3	91
26713029	NOT3_FAS11786	NOT3	217
26713030	NOT3_FAS11786	NOT3	108
26713031	NOT3_FAS11786	NOT3	42
26713032	NOT3_FAS11786	NOT3	139
26713033	NOT3_FAS11786	NOT3	136
26713034	NOT3_FAS11786	NOT3	18
26713035	NOT3_FAS11786	NOT3	144
26713036	NOT3_FAS11786	NOT3	65
26713037	NOT3_FAS11786	NOT3	94
26713038	NOT3_FAS11786	NOT3	42
26713039	NOT3_FAS11786	NOT3	127
26713040	NOT3_FAS11786	NOT3	63
26713041	NOT3_FAS11786	NOT3	227
26713042	NOT3_FAS11786	NOT3	62
26713043	NOT3_FAS11786	NOT3	117
26713044	NOT3_FAS11786	NOT3	42
26713045	NOT3_FAS11786	NOT3	83
26713046	NOT3_FAS11786	NOT3	100
26713047	NOT3_FAS11786	NOT3	232
26713048	NOT3_FAS11786	NOT3	115
26713049	NOT3_FAS11786	NOT3	78
26713050	NOT3_FAS11786	NOT3	55
26713051	NOT3_FAS11786	NOT3	70
26713052	NOT3_FAS11786	NOT3	162
26713053	NOT3_FAS11786	NOT3	189
26713054	NOT3_FAS11786	NOT3	195
26713055	NOT3_FAS11786	NOT3	92
26713056	NOT3_FAS11786	NOT3	107
26713057	NOT3_FAS11786	NOT3	156
26713058	NOT3_FAS11786	NOT3	109
26713059	NOT3_FAS11786	NOT3	132
26713060	NOT3_FAS11786	NOT3	209
26713061	NOT3_FAS11786	NOT3	183
26713062	NOT3_FAS11786	NOT3	153
26713063	NOT3_FAS11786	NOT3	68
26713064	NOT3_FAS11786	NOT3	232
26713065	NOT3_FAS11786	NOT3	117
26713066	NOT3_FAS11786	NOT3	137
26713067	NOT3_FAS11786	NOT3	237
26713068	NOT3_FAS11786	NOT3	136
26713069	NOT3_FAS11786	NOT3	124
26713070	NOT3_FAS11786	NOT3	133
26713071	NOT3_FAS11786	NOT3	78
26713072	NOT3_FAS11786	NOT3	138
26713073	NOT3_FAS11786	NOT3	111
26713074	NOT3_FAS11786	NOT3	182
26713075	NOT3_FAS11786	NOT3	133
26713076	NOT3_FAS11786	NOT3	150
26713077	NOT3_FAS11786	NOT3	255
26713078	NOT3_FAS11786	NOT3	136
26713079	NOT3_FAS11786	NOT3	106
26713080	NOT3_FAS11786	NOT3	266
26713081	NOT3_FAS11786	NOT3	159
26713082	NOT3_FAS11786	NOT3	92
26713083	NOT3_FAS11786	NOT3	54
26713084	NOT3_FAS11786	NOT3	242
26713085	NOT3_FAS11786	NOT3	233
26713086	NOT3_FAS11786	NOT3	99
26713087	NOT3_FAS11786	NOT3	72
26713088	NOT3_FAS11786	NOT3	225
26713089	NOT3_FAS11786	NOT3	71
26713090	NOT3_FAS11786	NOT3	244
26713091	NOT3_FAS11786	NOT3	148
26713092	NOT3_FAS11786	NOT3	68
26713093	NOT3_FAS11786	NOT3	265
26713094	NOT3_FAS11786	NOT3	112
26713095	NOT3_FAS11786	NOT3	135
26713096	NOT3_FAS11786	NOT3	57
26713097	NOT3_FAS11786	NOT3	134
26713098	NOT3_FAS11786	NOT3	128
26713099	NOT3_FAS11786	NOT3	232
26713100	NOT3_FAS11786	NOT3	90
26713101	NOT3_FAS11786	NOT3	122
26713102	NOT3_FAS11786	NOT3	139
26713103	NOT3_FAS11786	NOT3	305
26713104	NOT3_FAS11786	NOT3	107
26713105	NOT3_FAS11786	NOT3	191
26713106	NOT3_FAS11786	NOT3	133
26713107	NOT3_FAS11786	NOT3	113
26713108	NOT3_FAS11786	NOT3	129
26713109	NOT3_FAS11786	NOT3	47
26713110	NOT3_FAS11786	NOT3	102
26713111	NOT3_FAS11786	NOT3	267
26713112	NOT3_FAS11786	NOT3	114
26713113	NOT3_FAS11786	NOT3	130
26713114	NOT3_FAS11786	NOT3	156
26713115	NOT3_FAS11786	NOT3	79
26713116	NOT3_FAS11786	NOT3	285
26713117	NOT3_FAS11786	NOT3	105
26713118	NOT3_FAS11786	NOT3	128
26713119	NOT3_FAS11786	NOT3	181
26713120	NOT3_FAS11786	NOT3	159
26713121	NOT3_FAS11786	NOT3	153
26713122	NOT3_FAS11786	NOT3	305
26713123	NOT3_FAS11786	NOT3	340
26713124	NOT3_FAS11786	NOT3	285
26713125	NOT3_FAS11786	NOT3	69
26713126	NOT3_FAS11786	NOT3	99
26713127	NOT3_FAS11786	NOT3	121
26713128	NOT3_FAS11786	NOT3	55
26713129	NOT3_FAS11786	NOT3	138
26713130	NOT3_FAS11786	NOT3	125
26713131	NOT3_FAS11786	NOT3	106
26713132	NOT3_FAS11786	NOT3	127
26713133	NOT3_FAS11786	NOT3	77
26713134	NOT3_FAS11786	NOT3	60
26713135	NOT3_FAS11786	NOT3	72
26713136	NOT3_FAS11786	NOT3	234
26713137	NOT3_FAS11786	NOT3	64
26713138	NOT3_FAS11786	NOT3	225
26713139	NOT3_FAS11786	NOT3	126
26713140	NOT3_FAS11786	NOT3	128
26713141	NOT3_FAS11786	NOT3	83
26713142	NOT3_FAS11786	NOT3	305
26713143	NOT3_FAS11786	NOT3	285
26713144	NOT3_FAS11786	NOT3	285
26713145	NOT3_FAS11786	NOT3	83
26713146	NOT3_FAS11786	NOT3	157
26713147	NOT3_FAS11786	NOT3	77
26713148	NOT3_FAS11786	NOT3	275
26713149	NOT3_FAS11786	NOT3	337
26713150	NOT3_FAS11786	NOT3	42
26713151	NOT3_FAS11786	NOT3	143
26713152	NOT3_FAS11786	NOT3	147
26713153	NOT3_FAS11786	NOT3	104
26713154	NOT3_FAS11786	NOT3	78
26713155	NOT3_FAS11786	NOT3	208
26713156	NOT3_FAS11786	NOT3	175
26713157	NOT3_FAS11786	NOT3	106
26713158	NOT3_FAS11786	NOT3	104
26713159	NOT3_FAS11786	NOT3	115
26713160	NOT3_FAS11786	NOT3	184
26713161	NOT3_FAS11786	NOT3	200
26713162	NOT3_FAS11786	NOT3	198
26713163	NOT3_FAS11786	NOT3	42
26713164	NOT3_FAS11786	NOT3	96
26713165	NOT3_FAS11786	NOT3	68
26713166	NOT3_FAS11786	NOT3	56
26713167	NOT3_FAS11786	NOT3	337
26713168	NOT3_FAS11786	NOT3	95
26713169	NOT3_FAS11786	NOT3	194
26713170	NOT3_FAS11786	NOT3	198
26713171	NOT3_FAS11786	NOT3	200
26713172	NOT3_FAS11786	NOT3	160
26713173	NOT3_FAS11786	NOT3	62
26713174	NOT3_FAS11786	NOT3	200
26713175	NOT3_FAS11786	NOT3	148
26713176	NOT3_FAS11786	NOT3	127
26713177	NOT3_FAS11786	NOT3	259
26713178	NOT3_FAS11786	NOT3	216
26713179	NOT3_FAS11786	NOT3	127
26713180	NOT3_FAS11786	NOT3	62
26713181	NOT3_FAS11786	NOT3	38
26713182	NOT3_FAS11786	NOT3	160
26713183	NOT3_FAS11786	NOT3	200
26713184	NOT3_FAS11786	NOT3	244
26713185	NOT3_FAS11786	NOT3	256
26713186	NOT3_FAS11786	NOT3	160
26713187	NOT3_FAS11786	NOT3	83
26713188	NOT3_FAS11786	NOT3	231
26713189	NOT3_FAS11786	NOT3	146
26713190	NOT3_FAS11786	NOT3	63
26713191	NOT3_FAS11786	NOT3	168
26713192	NOT3_FAS11786	NOT3	105
26713193	NOT3_FAS11786	NOT3	249
26713194	NOT3_FAS11786	NOT3	148
26713195	NOT3_FAS11786	NOT3	195
26713196	NOT3_FAS11786	NOT3	147
26713197	NOT3_FAS11786	NOT3	172
26713198	NOT3_FAS11786	NOT3	97
26713199	NOT3_FAS11786	NOT3	170
26713200	NOT3_FAS11786	NOT3	187
26713201	NOT3_FAS11786	NOT3	127
26713202	NOT3_FAS11786	NOT3	86
26713203	NOT3_FAS11786	NOT3	87
26713204	NOT3_FAS11786	NOT3	236
26713205	NOT3_FAS11786	NOT3	40
26713206	NOT3_FAS11786	NOT3	160
26713207	NOT3_FAS11786	NOT3	83
26713208	NOT3_FAS11786	NOT3	98
26713209	NOT3_FAS11786	NOT3	111
26713210	NOT3_FAS11786	NOT3	84
26713211	NOT3_FAS11786	NOT3	121
26713212	NOT3_FAS11786	NOT3	272
26713213	NOT3_FAS11786	NOT3	274
26713214	NOT3_FAS11786	NOT3	59
26713215	NOT3_FAS11786	NOT3	214
26713216	NOT3_FAS11786	NOT3	229
26713217	NOT3_FAS11786	NOT3	123
26713218	NOT3_FAS11786	NOT3	198
26713219	NOT3_FAS11786	NOT3	75
26713220	NOT3_FAS11786	NOT3	193
26713221	NOT3_FAS11786	NOT3	129
26713222	NOT3_FAS11786	NOT3	67
26713223	NOT3_FAS11786	NOT3	232
26713224	NOT3_FAS11786	NOT3	86
26713225	NOT3_FAS11786	NOT3	44
26713226	NOT3_FAS11786	NOT3	66
26713227	NOT3_FAS11786	NOT3	96
26713228	NOT3_FAS11786	NOT3	106
26713229	NOT3_FAS11786	NOT3	144
26713230	NOT3_FAS11786	NOT3	196
26713231	NOT3_FAS11786	NOT3	358
26713232	NOT3_FAS11786	NOT3	77
26713233	NOT3_FAS11786	NOT3	57
26713234	NOT3_FAS11786	NOT3	189
26713235	NOT3_FAS11786	NOT3	107
26713236	NOT3_FAS11786	NOT3	129
26713237	NOT3_FAS11786	NOT3	72
26713238	NOT3_FAS11786	NOT3	100
26713239	NOT3_FAS11786	NOT3	303
26713240	NOT3_FAS11786	NOT3	263
26713241	NOT3_FAS11786	NOT3	272
26713242	NOT3_FAS11786	NOT3	100
26713243	NOT3_FAS11786	NOT3	148
26713244	NOT3_FAS11786	NOT3	148
26713245	NOT3_FAS11786	NOT3	205
26713246	NOT3_FAS11786	NOT3	200
26713247	NOT3_FAS11786	NOT3	127
26713248	NOT3_FAS11786	NOT3	146
26713249	NOT3_FAS11786	NOT3	296
26713250	NOT3_FAS11786	NOT3	63
26713251	NOT3_FAS11786	NOT3	231
26713252	NOT3_FAS11786	NOT3	168
26713253	NOT3_FAS11786	NOT3	105
26713254	NOT3_FAS11786	NOT3	249
26713255	NOT3_FAS11786	NOT3	148
26713256	NOT3_FAS11786	NOT3	195
26713257	NOT3_FAS11786	NOT3	147
26713258	NOT3_FAS11786	NOT3	172
26713259	NOT3_FAS11786	NOT3	97
26713260	NOT3_FAS11786	NOT3	170
26713261	NOT3_FAS11786	NOT3	187
26713262	NOT3_FAS11786	NOT3	127
26713263	NOT3_FAS11786	NOT3	86
26713264	NOT3_FAS11786	NOT3	87
26713265	NOT3_FAS11786	NOT3	236
26713266	NOT3_FAS11786	NOT3	40
26713267	NOT3_FAS11786	NOT3	160
26713268	NOT3_FAS11786	NOT3	83
26713269	NOT3_FAS11786	NOT3	296
26713270	NOT3_FAS11786	NOT3	100
26713271	NOT3_FAS11786	NOT3	72
26713272	NOT3_FAS11786	NOT3	263
26713273	NOT3_FAS11786	NOT3	272
26713274	NOT3_FAS11786	NOT3	148
26713275	NOT3_FAS11786	NOT3	44
26713276	NOT3_FAS11786	NOT3	205
26713277	NOT3_FAS11786	NOT3	303
26713278	NOT3_FAS11786	NOT3	144
26713279	NOT3_FAS11786	NOT3	146
26713280	NOT3_FAS11786	NOT3	63
26713281	NOT3_FAS11786	NOT3	231
26713282	NOT3_FAS11786	NOT3	168
26713283	NOT3_FAS11786	NOT3	105
26713284	NOT3_FAS11786	NOT3	249
26713285	NOT3_FAS11786	NOT3	148
26713286	NOT3_FAS11786	NOT3	195
26713287	NOT3_FAS11786	NOT3	147
26713288	NOT3_FAS11786	NOT3	172
26713289	NOT3_FAS11786	NOT3	97
26713290	NOT3_FAS11786	NOT3	170
26713291	NOT3_FAS11786	NOT3	187
26713292	NOT3_FAS11786	NOT3	127
26713293	NOT3_FAS11786	NOT3	86
26713294	NOT3_FAS11786	NOT3	87
26713295	NOT3_FAS11786	NOT3	236
26713296	NOT3_FAS11786	NOT3	40
26713297	NOT3_FAS11786	NOT3	160
26713298	NOT3_FAS11786	NOT3	83
26713299	NOT3_FAS11786	NOT3	272
26713300	NOT3_FAS11786	NOT3	100
26713301	NOT3_FAS11786	NOT3	263
26713302	NOT3_FAS11786	NOT3	64
26713303	NOT3_FAS11786	NOT3	64
26713304	NOT3_FAS11786	NOT3	64
26713305	NOT3_FAS11786	NOT3	255
26713306	NOT3_FAS11786	NOT3	114
26713307	NOT3_FAS11786	NOT3	54
26713308	NOT3_FAS11786	NOT3	7
26713309	NOT3_FAS11786	NOT3	113
26713310	NOT3_FAS11786	NOT3	133
26713311	NOT3_FAS11786	NOT3	126
26713312	NOT3_FAS11786	NOT3	285
26713313	NOT3_FAS11786	NOT3	226
26713314	NOT3_FAS11786	NOT3	16
26713315	NOT3_FAS11786	NOT3	75
26713316	NOT3_FAS11786	NOT3	129
26713317	NOT3_FAS11786	NOT3	158
26713318	NOT3_FAS11786	NOT3	38
26713319	NOT3_FAS11786	NOT3	108
26713320	NOT3_FAS11786	NOT3	249
26713321	NOT3_FAS11786	NOT3	217
26713322	NOT3_FAS11786	NOT3	95
26713323	NOT3_FAS11786	NOT3	160
26713324	NOT3_FAS11786	NOT3	116
26713325	NOT3_FAS11786	NOT3	134
26713326	NOT3_FAS11786	NOT3	303
26713327	NOT3_FAS11786	NOT3	134
26713328	NOT3_FAS11786	NOT3	192
26713329	NOT3_FAS11786	NOT3	92
26713330	NOT3_FAS11786	NOT3	93
26713331	NOT3_FAS11786	NOT3	67
26713332	NOT3_FAS11786	NOT3	36
26713333	NOT3_FAS11786	NOT3	171
26713334	NOT3_FAS11786	NOT3	63
26713335	NOT3_FAS11786	NOT3	109
26713336	NOT3_FAS11786	NOT3	91
26713337	NOT3_FAS11786	NOT3	120
26713338	NOT3_FAS11786	NOT3	70
26713339	NOT3_FAS11786	NOT3	137
26713340	NOT3_FAS11786	NOT3	45
26713341	NOT3_FAS11786	NOT3	160
26713342	NOT3_FAS11786	NOT3	92
26713343	NOT3_FAS11786	NOT3	94
26713344	NOT3_FAS11786	NOT3	128
26713345	NOT3_FAS11786	NOT3	76
26713346	NOT3_FAS11786	NOT3	64
26713347	NOT3_FAS11786	NOT3	276
26713348	NOT3_FAS11786	NOT3	134
26713349	NOT3_FAS11786	NOT3	229
26713350	NOT3_FAS11786	NOT3	156
26713351	NOT3_FAS11786	NOT3	81
26713352	NOT3_FAS11786	NOT3	42
26713353	NOT3_FAS11786	NOT3	87
26713354	NOT3_FAS11786	NOT3	87
26713355	NOT3_FAS11786	NOT3	155
26713356	NOT3_FAS11786	NOT3	102
26713357	NOT3_FAS11786	NOT3	127
26713358	NOT3_FAS11786	NOT3	126
26713359	NOT3_FAS11786	NOT3	63
26713360	NOT3_FAS11786	NOT3	40
26713361	NOT3_FAS11786	NOT3	134
26713362	NOT3_FAS11786	NOT3	303
26713363	NOT3_FAS11786	NOT3	192
26713364	NOT3_FAS11786	NOT3	92
26713365	NOT3_FAS11786	NOT3	91
26713366	NOT3_FAS11786	NOT3	120
26713367	NOT3_FAS11786	NOT3	94
26713368	NOT3_FAS11786	NOT3	334
26713369	NOT3_FAS11786	NOT3	79
26713370	NOT3_FAS11786	NOT3	303
26713371	NOT3_FAS11786	NOT3	134
26713372	NOT3_FAS11786	NOT3	192
26713373	NOT3_FAS11786	NOT3	92
26713374	NOT3_FAS11786	NOT3	93
26713375	NOT3_FAS11786	NOT3	67
26713376	NOT3_FAS11786	NOT3	36
26713377	NOT3_FAS11786	NOT3	171
26713378	NOT3_FAS11786	NOT3	63
26713379	NOT3_FAS11786	NOT3	109
26713380	NOT3_FAS11786	NOT3	134
26713381	NOT3_FAS11786	NOT3	91
26713382	NOT3_FAS11786	NOT3	120
26713383	NOT3_FAS11786	NOT3	70
26713384	NOT3_FAS11786	NOT3	137
26713385	NOT3_FAS11786	NOT3	45
26713386	NOT3_FAS11786	NOT3	160
26713387	NOT3_FAS11786	NOT3	92
26713388	NOT3_FAS11786	NOT3	94
26713389	NOT3_FAS11786	NOT3	128
26713390	NOT3_FAS11786	NOT3	76
26713391	NOT3_FAS11786	NOT3	64
26713392	NOT3_FAS11786	NOT3	276
26713393	NOT3_FAS11786	NOT3	134
26713394	NOT3_FAS11786	NOT3	229
26713395	NOT3_FAS11786	NOT3	156
26713396	NOT3_FAS11786	NOT3	81
26713397	NOT3_FAS11786	NOT3	42
26713398	NOT3_FAS11786	NOT3	87
26713399	NOT3_FAS11786	NOT3	87
26713400	NOT3_FAS11786	NOT3	155
26713401	NOT3_FAS11786	NOT3	102
26713402	NOT3_FAS11786	NOT3	127
26713403	NOT3_FAS11786	NOT3	126
26713404	NOT3_FAS11786	NOT3	63
26713405	NOT3_FAS11786	NOT3	40
26713406	NOT3_FAS11786	NOT3	334
26713407	NOT3_FAS11786	NOT3	134
26713408	NOT3_FAS11786	NOT3	167
26713409	NOT3_FAS11786	NOT3	79
26713410	NOT3_FAS11786	NOT3	92
26713411	NOT3_FAS11786	NOT3	67
26713412	NOT3_FAS11786	NOT3	63
26713413	NOT3_FAS11786	NOT3	93
26713414	NOT3_FAS11786	NOT3	137
26713415	NOT3_FAS11786	NOT3	120
26713416	NOT3_FAS11786	NOT3	45
26713417	NOT3_FAS11786	NOT3	36
26713418	NOT3_FAS11786	NOT3	134
26713419	NOT3_FAS11786	NOT3	134
26713420	NOT3_FAS11786	NOT3	192
26713421	NOT3_FAS11786	NOT3	70
26713422	NOT3_FAS11786	NOT3	171
26713423	NOT3_FAS11786	NOT3	160
26713424	NOT3_FAS11786	NOT3	91
26713425	NOT3_FAS11786	NOT3	303
26713426	NOT3_FAS11786	NOT3	92
26713427	NOT3_FAS11786	NOT3	94
26713428	NOT3_FAS11786	NOT3	128
26713429	NOT3_FAS11786	NOT3	76
26713430	NOT3_FAS11786	NOT3	64
26713431	NOT3_FAS11786	NOT3	276
26713432	NOT3_FAS11786	NOT3	134
26713433	NOT3_FAS11786	NOT3	229
26713434	NOT3_FAS11786	NOT3	156
26713435	NOT3_FAS11786	NOT3	81
26713436	NOT3_FAS11786	NOT3	42
26713437	NOT3_FAS11786	NOT3	87
26713438	NOT3_FAS11786	NOT3	87
26713439	NOT3_FAS11786	NOT3	155
26713440	NOT3_FAS11786	NOT3	102
26713441	NOT3_FAS11786	NOT3	127
26713442	NOT3_FAS11786	NOT3	126
26713443	NOT3_FAS11786	NOT3	63
26713444	NOT3_FAS11786	NOT3	40
26713445	NOT3_FAS11786	NOT3	334
26713446	NOT3_FAS11786	NOT3	92
26713447	NOT3_FAS11786	NOT3	67
26713448	NOT3_FAS11786	NOT3	92
26713449	NOT3_FAS11786	NOT3	63
26713450	NOT3_FAS11786	NOT3	276
26713451	NOT3_FAS11786	NOT3	93
26713452	NOT3_FAS11786	NOT3	137
26713453	NOT3_FAS11786	NOT3	94
26713454	NOT3_FAS11786	NOT3	120
26713455	NOT3_FAS11786	NOT3	109
26713456	NOT3_FAS11786	NOT3	45
26713457	NOT3_FAS11786	NOT3	36
26713458	NOT3_FAS11786	NOT3	134
26713459	NOT3_FAS11786	NOT3	76
26713460	NOT3_FAS11786	NOT3	192
26713461	NOT3_FAS11786	NOT3	70
26713462	NOT3_FAS11786	NOT3	171
26713463	NOT3_FAS11786	NOT3	128
26713464	NOT3_FAS11786	NOT3	160
26713465	NOT3_FAS11786	NOT3	91
26713466	NOT3_FAS11786	NOT3	303
26713467	NOT3_FAS11786	NOT3	134
26713468	NOT3_FAS11786	NOT3	64
26713469	NOT3_FAS11786	NOT3	134
26713470	NOT3_FAS11786	NOT3	229
26713471	NOT3_FAS11786	NOT3	156
26713472	NOT3_FAS11786	NOT3	42
26713473	NOT3_FAS11786	NOT3	87
26713474	NOT3_FAS11786	NOT3	87
26713475	NOT3_FAS11786	NOT3	155
26713476	NOT3_FAS11786	NOT3	102
26713477	NOT3_FAS11786	NOT3	127
26713478	NOT3_FAS11786	NOT3	126
26713479	NOT3_FAS11786	NOT3	63
26713480	NOT3_FAS11786	NOT3	40
26713481	NOT3_FAS11786	NOT3	79
26713482	NOT3_FAS11786	NOT3	42
26713483	NOT3_FAS11786	NOT3	92
26713484	NOT3_FAS11786	NOT3	67
26713485	NOT3_FAS11786	NOT3	92
26713486	NOT3_FAS11786	NOT3	63
26713487	NOT3_FAS11786	NOT3	276
26713488	NOT3_FAS11786	NOT3	93
26713489	NOT3_FAS11786	NOT3	94
26713490	NOT3_FAS11786	NOT3	120
26713491	NOT3_FAS11786	NOT3	109
26713492	NOT3_FAS11786	NOT3	229
26713493	NOT3_FAS11786	NOT3	45
26713494	NOT3_FAS11786	NOT3	36
26713495	NOT3_FAS11786	NOT3	76
26713496	NOT3_FAS11786	NOT3	134
26713497	NOT3_FAS11786	NOT3	192
26713498	NOT3_FAS11786	NOT3	70
26713499	NOT3_FAS11786	NOT3	171
26713500	NOT3_FAS11786	NOT3	128
26713501	NOT3_FAS11786	NOT3	156
26713502	NOT3_FAS11786	NOT3	160
26713503	NOT3_FAS11786	NOT3	134
26713504	NOT3_FAS11786	NOT3	64
26713505	NOT3_FAS11786	NOT3	137
26713506	NOT3_FAS11786	NOT3	81
26713507	NOT3_FAS11786	NOT3	134
26713508	NOT3_FAS11786	NOT3	87
26713509	NOT3_FAS11786	NOT3	87
26713510	NOT3_FAS11786	NOT3	155
26713511	NOT3_FAS11786	NOT3	102
26713512	NOT3_FAS11786	NOT3	127
26713513	NOT3_FAS11786	NOT3	126
26713514	NOT3_FAS11786	NOT3	63
26713515	NOT3_FAS11786	NOT3	40
26713516	NOT3_FAS11786	NOT3	334
26713517	NOT3_FAS11786	NOT3	79
26713518	NOT3_FAS11786	NOT3	42
26713519	NOT3_FAS11786	NOT3	67
26713520	NOT3_FAS11786	NOT3	92
26713521	NOT3_FAS11786	NOT3	63
26713522	NOT3_FAS11786	NOT3	276
26713523	NOT3_FAS11786	NOT3	93
26713524	NOT3_FAS11786	NOT3	109
26713525	NOT3_FAS11786	NOT3	229
26713526	NOT3_FAS11786	NOT3	45
26713527	NOT3_FAS11786	NOT3	36
26713528	NOT3_FAS11786	NOT3	76
26713529	NOT3_FAS11786	NOT3	70
26713530	NOT3_FAS11786	NOT3	171
26713531	NOT3_FAS11786	NOT3	128
26713532	NOT3_FAS11786	NOT3	156
26713533	NOT3_FAS11786	NOT3	160
26713534	NOT3_FAS11786	NOT3	303
26713535	NOT3_FAS11786	NOT3	134
26713536	NOT3_FAS11786	NOT3	64
26713537	NOT3_FAS11786	NOT3	137
26713538	NOT3_FAS11786	NOT3	81
26713539	NOT3_FAS11786	NOT3	134
26713540	NOT3_FAS11786	NOT3	87
26713541	NOT3_FAS11786	NOT3	87
26713542	NOT3_FAS11786	NOT3	155
26713543	NOT3_FAS11786	NOT3	102
26713544	NOT3_FAS11786	NOT3	127
26713545	NOT3_FAS11786	NOT3	126
26713546	NOT3_FAS11786	NOT3	63
26713547	NOT3_FAS11786	NOT3	40
26713548	NOT3_FAS11786	NOT3	334
26713549	NOT3_FAS11786	NOT3	79
26713550	NOT3_FAS11786	NOT3	91
26713551	NOT3_FAS11786	NOT3	81
26713552	NOT3_FAS11786	NOT3	109
26713553	NOT3_FAS11786	NOT3	334
26713554	NOT3_FAS11786	NOT3	134
26713555	NOT3_FAS11786	NOT3	167
26713556	NOT3_FAS11786	NOT3	79
26713557	NOT3_FAS11786	NOT3	334
26713558	NOT3_FAS11786	NOT3	311
26713559	NOT3_FAS11786	NOT3	158
26713560	NOT3_FAS11786	NOT3	148
26713561	NOT3_FAS11786	NOT3	64
26713562	NOT3_FAS11786	NOT3	224
26713563	NOT3_FAS11786	NOT3	145
26713564	NOT3_FAS11786	NOT3	180
26713565	NOT3_FAS11786	NOT3	332
26713566	NOT3_FAS11786	NOT3	146
26713567	NOT3_FAS11786	NOT3	122
26713568	NOT3_FAS11786	NOT3	286
26713569	NOT3_FAS11786	NOT3	91
26713570	NOT3_FAS11786	NOT3	52
26713571	NOT3_FAS11786	NOT3	43
26713572	NOT3_FAS11786	NOT3	116
26713573	NOT3_FAS11786	NOT3	179
26713574	NOT3_FAS11786	NOT3	117
26713575	NOT3_FAS11786	NOT3	98
26713576	NOT3_FAS11786	NOT3	49
26713577	NOT3_FAS11786	NOT3	133
26713578	NOT3_FAS11786	NOT3	71
26713579	NOT3_FAS11786	NOT3	203
26713580	NOT3_FAS11786	NOT3	119
26713581	NOT3_FAS11786	NOT3	95
26713582	NOT3_FAS11786	NOT3	88
26713583	NOT3_FAS11786	NOT3	106
26713584	NOT3_FAS11786	NOT3	311
26713585	NOT3_FAS11786	NOT3	158
26713586	NOT3_FAS11786	NOT3	148
26713587	NOT3_FAS11786	NOT3	64
26713588	NOT3_FAS11786	NOT3	224
26713589	NOT3_FAS11786	NOT3	145
26713590	NOT3_FAS11786	NOT3	180
26713591	NOT3_FAS11786	NOT3	332
26713592	NOT3_FAS11786	NOT3	146
26713593	NOT3_FAS11786	NOT3	122
26713594	NOT3_FAS11786	NOT3	286
26713595	NOT3_FAS11786	NOT3	91
26713596	NOT3_FAS11786	NOT3	52
26713597	NOT3_FAS11786	NOT3	43
26713598	NOT3_FAS11786	NOT3	116
26713599	NOT3_FAS11786	NOT3	179
26713600	NOT3_FAS11786	NOT3	117
26713601	NOT3_FAS11786	NOT3	98
26713602	NOT3_FAS11786	NOT3	203
26713603	NOT3_FAS11786	NOT3	119
26713604	NOT3_FAS11786	NOT3	95
26713605	NOT3_FAS11786	NOT3	88
26713606	NOT3_FAS11786	NOT3	106
26713607	NOT3_FAS11786	NOT3	203
26713608	NOT3_FAS11786	NOT3	88
26713609	NOT3_FAS11786	NOT3	311
26713610	NOT3_FAS11786	NOT3	35
26713611	NOT3_FAS11786	NOT3	119
26713612	NOT3_FAS11786	NOT3	34
26713613	NOT3_FAS11786	NOT3	88
26713614	NOT3_FAS11786	NOT3	106
26713615	NOT3_FAS11786	NOT3	95
26713616	NOT3_FAS11786	NOT3	203
26713617	NOT3_FAS11786	NOT3	311
26713618	NOT3_FAS11786	NOT3	148
26713619	NOT3_FAS11786	NOT3	158
26713620	NOT3_FAS11786	NOT3	64
26713621	NOT3_FAS11786	NOT3	224
26713622	NOT3_FAS11786	NOT3	145
26713623	NOT3_FAS11786	NOT3	180
26713624	NOT3_FAS11786	NOT3	332
26713625	NOT3_FAS11786	NOT3	146
26713626	NOT3_FAS11786	NOT3	122
26713627	NOT3_FAS11786	NOT3	286
26713628	NOT3_FAS11786	NOT3	91
26713629	NOT3_FAS11786	NOT3	52
26713630	NOT3_FAS11786	NOT3	43
26713631	NOT3_FAS11786	NOT3	116
26713632	NOT3_FAS11786	NOT3	179
26713633	NOT3_FAS11786	NOT3	117
26713634	NOT3_FAS11786	NOT3	98
26713635	NOT3_FAS11786	NOT3	154
26713636	NOT3_FAS11786	NOT3	71
26713637	NOT3_FAS11786	NOT3	217
26713638	NOT3_FAS11786	NOT3	113
26713639	NOT3_FAS11786	NOT3	146
26713640	NOT3_FAS11786	NOT3	157
26713641	NOT3_FAS11786	NOT3	186
26713642	NOT3_FAS11786	NOT3	173
26713643	NOT3_FAS11786	NOT3	261
26713644	NOT3_FAS11786	NOT3	207
26713645	NOT3_FAS11786	NOT3	119
26713646	NOT3_FAS11786	NOT3	181
26713647	NOT3_FAS11786	NOT3	105
26713648	NOT3_FAS11786	NOT3	146
26713649	NOT3_FAS11786	NOT3	210
26713650	NOT3_FAS11786	NOT3	103
26713651	NOT3_FAS11786	NOT3	170
26713652	NOT3_FAS11786	NOT3	39
26713653	NOT3_FAS11786	NOT3	102
26713654	NOT3_FAS11786	NOT3	406
26713655	NOT3_FAS11786	NOT3	88
26713656	NOT3_FAS11786	NOT3	245
26713657	NOT3_FAS11786	NOT3	59
26713658	NOT3_FAS11786	NOT3	158
26713659	NOT3_FAS11786	NOT3	70
26713660	NOT3_FAS11786	NOT3	198
26713661	NOT3_FAS11786	NOT3	146
26713662	NOT3_FAS11786	NOT3	154
26713663	NOT3_FAS11786	NOT3	157
26713664	NOT3_FAS11786	NOT3	71
26713665	NOT3_FAS11786	NOT3	113
26713666	NOT3_FAS11786	NOT3	217
26713667	NOT3_FAS11786	NOT3	186
26713668	NOT3_FAS11786	NOT3	173
26713669	NOT3_FAS11786	NOT3	261
26713670	NOT3_FAS11786	NOT3	207
26713671	NOT3_FAS11786	NOT3	119
26713672	NOT3_FAS11786	NOT3	181
26713673	NOT3_FAS11786	NOT3	105
26713674	NOT3_FAS11786	NOT3	146
26713675	NOT3_FAS11786	NOT3	210
26713676	NOT3_FAS11786	NOT3	103
26713677	NOT3_FAS11786	NOT3	170
26713678	NOT3_FAS11786	NOT3	39
26713679	NOT3_FAS11786	NOT3	102
26713680	NOT3_FAS11786	NOT3	406
26713681	NOT3_FAS11786	NOT3	88
26713682	NOT3_FAS11786	NOT3	245
26713683	NOT3_FAS11786	NOT3	59
26713684	NOT3_FAS11786	NOT3	158
26713685	NOT3_FAS11786	NOT3	126
26713686	NOT3_FAS11786	NOT3	85
26713687	NOT3_FAS11786	NOT3	96
26713688	NOT3_FAS11786	NOT3	266
26713689	NOT3_FAS11786	NOT3	134
26713690	NOT3_FAS11786	NOT3	192
26713691	NOT3_FAS11786	NOT3	132
26713692	NOT3_FAS11786	NOT3	163
26713693	NOT3_FAS11786	NOT3	182
26713694	NOT3_FAS11786	NOT3	156
26713695	NOT3_FAS11786	NOT3	66
26713696	NOT3_FAS11786	NOT3	207
26713697	NOT3_FAS11786	NOT3	336
26713698	NOT3_FAS11786	NOT3	67
26713699	NOT3_FAS11786	NOT3	207
26713700	NOT3_FAS11786	NOT3	336
26713701	NOT3_FAS11786	NOT3	192
26713702	NOT3_FAS11786	NOT3	132
26713703	NOT3_FAS11786	NOT3	134
26713704	NOT3_FAS11786	NOT3	163
26713705	NOT3_FAS11786	NOT3	182
26713706	NOT3_FAS11786	NOT3	156
26713707	NOT3_FAS11786	NOT3	66
26713708	NOT3_FAS11786	NOT3	161
26713709	NOT3_FAS11786	NOT3	266
26713710	NOT3_FAS11786	NOT3	51
26713711	NOT3_FAS11786	NOT3	163
26713712	NOT3_FAS11786	NOT3	119
26713713	NOT3_FAS11786	NOT3	266
26713714	NOT3_FAS11786	NOT3	138
26713715	NOT3_FAS11786	NOT3	61
26713716	NOT3_FAS11786	NOT3	85
26713717	NOT3_FAS11786	NOT3	282
26713718	NOT3_FAS11786	NOT3	282
26713719	NOT3_FAS11786	NOT3	183
26713720	NOT3_FAS11786	NOT3	239
26713721	NOT3_FAS11786	NOT3	102
26713722	NOT3_FAS11786	NOT3	117
26713723	NOT3_FAS11786	NOT3	110
26713724	NOT3_FAS11786	NOT3	137
26713725	NOT3_FAS11786	NOT3	152
26713726	NOT3_FAS11786	NOT3	48
26713727	NOT3_FAS11786	NOT3	190
26713728	NOT3_FAS11786	NOT3	123
26713729	NOT3_FAS11786	NOT3	169
26713730	NOT3_FAS11786	NOT3	99
26713731	NOT3_FAS11786	NOT3	70
26713732	NOT3_FAS11786	NOT3	171
26713733	NOT3_FAS11786	NOT3	99
26713734	NOT3_FAS11786	NOT3	135
26713735	NOT3_FAS11786	NOT3	83
26713736	NOT3_FAS11786	NOT3	102
26713737	NOT3_FAS11786	NOT3	117
26713738	NOT3_FAS11786	NOT3	137
26713739	NOT3_FAS11786	NOT3	152
26713740	NOT3_FAS11786	NOT3	48
26713741	NOT3_FAS11786	NOT3	190
26713742	NOT3_FAS11786	NOT3	123
26713743	NOT3_FAS11786	NOT3	169
26713744	NOT3_FAS11786	NOT3	99
26713745	NOT3_FAS11786	NOT3	70
26713746	NOT3_FAS11786	NOT3	171
26713747	NOT3_FAS11786	NOT3	99
26713748	NOT3_FAS11786	NOT3	135
26713749	NOT3_FAS11786	NOT3	83
26713750	NOT3_FAS11786	NOT3	102
26713751	NOT3_FAS11786	NOT3	137
26713752	NOT3_FAS11786	NOT3	239
26713753	NOT3_FAS11786	NOT3	83
26713754	NOT3_FAS11786	NOT3	102
26713755	NOT3_FAS11786	NOT3	322
26713756	NOT3_FAS11786	NOT3	74
26713757	NOT3_FAS11786	NOT3	75
26713758	NOT3_FAS11786	NOT3	94
26713759	NOT3_FAS11786	NOT3	92
26713760	NOT3_FAS11786	NOT3	124
26713761	NOT3_FAS11786	NOT3	93
26713762	NOT3_FAS11786	NOT3	96
26713763	NOT3_FAS11786	NOT3	145
26713764	NOT3_FAS11786	NOT3	95
26713765	NOT3_FAS11786	NOT3	145
26713766	NOT3_FAS11786	NOT3	149
26713767	NOT3_FAS11786	NOT3	116
26713768	NOT3_FAS11786	NOT3	103
26713769	NOT3_FAS11786	NOT3	129
26713770	NOT3_FAS11786	NOT3	75
26713771	NOT3_FAS11786	NOT3	69
26713772	NOT3_FAS11786	NOT3	150
26713773	NOT3_FAS11786	NOT3	69
26713774	NOT3_FAS11786	NOT3	100
26713775	NOT3_FAS11786	NOT3	84
26713776	NOT3_FAS11786	NOT3	11
26713777	NOT3_FAS11786	NOT3	113
26713778	NOT3_FAS11786	NOT3	163
26713779	NOT3_FAS11786	NOT3	49
26713780	NOT3_FAS11786	NOT3	189
26713781	NOT3_FAS11786	NOT3	90
26713782	NOT3_FAS11786	NOT3	50
26713783	NOT3_FAS11786	NOT3	208
26713784	NOT3_FAS11786	NOT3	87
26713785	NOT3_FAS11786	NOT3	84
26713786	NOT3_FAS11786	NOT3	29
26713787	NOT3_FAS11786	NOT3	90
26713788	NOT3_FAS11786	NOT3	44
26713789	NOT3_FAS11786	NOT3	42
26713790	NOT3_FAS11786	NOT3	102
26713791	NOT3_FAS11786	NOT3	207
26713792	NOT3_FAS11786	NOT3	67
26713793	NOT3_FAS11786	NOT3	52
26713794	NOT3_FAS11786	NOT3	77
26713795	NOT3_FAS11786	NOT3	41
26713796	NOT3_FAS11786	NOT3	49
26713797	NOT3_FAS11786	NOT3	194
26713798	NOT3_FAS11786	NOT3	68
26713799	NOT3_FAS11786	NOT3	74
26713800	NOT3_FAS11786	NOT3	183
26713801	NOT3_FAS11786	NOT3	58
26713802	NOT3_FAS11786	NOT3	134
26713803	NOT3_FAS11786	NOT3	104
26713804	NOT3_FAS11786	NOT3	129
26713805	NOT3_FAS11786	NOT3	151
26713806	NOT3_FAS11786	NOT3	136
26713807	NOT3_FAS11786	NOT3	92
26713808	NOT3_FAS11786	NOT3	143
26713809	NOT3_FAS11786	NOT3	56
26713810	NOT3_FAS11786	NOT3	187
26713811	NOT3_FAS11786	NOT3	39
26713812	NOT3_FAS11786	NOT3	110
26713813	NOT3_FAS11786	NOT3	76
26713814	NOT3_FAS11786	NOT3	134
26713815	NOT3_FAS11786	NOT3	131
26713816	NOT3_FAS11786	NOT3	137
26713817	NOT3_FAS11786	NOT3	114
26713818	NOT3_FAS11786	NOT3	74
26713819	NOT3_FAS11786	NOT3	135
26713820	NOT3_FAS11786	NOT3	123
26713821	NOT3_FAS11786	NOT3	145
26713822	NOT3_FAS11786	NOT3	59
26713823	NOT3_FAS11786	NOT3	109
26713824	NOT3_FAS11786	NOT3	144
26713825	NOT3_FAS11786	NOT3	32
26713826	NOT3_FAS11786	NOT3	102
26713827	NOT3_FAS11786	NOT3	130
26713828	NOT3_FAS11786	NOT3	88
26713829	NOT3_FAS11786	NOT3	121
26713830	NOT3_FAS11786	NOT3	10
26713831	NOT3_FAS11786	NOT3	128
26713832	NOT3_FAS11786	NOT3	139
26713833	NOT3_FAS11786	NOT3	168
26713834	NOT3_FAS11786	NOT3	41
26713835	NOT3_FAS11786	NOT3	79
26713836	NOT3_FAS11786	NOT3	69
26713837	NOT3_FAS11786	NOT3	123
26713838	NOT3_FAS11786	NOT3	54
26713839	NOT3_FAS11786	NOT3	74
26713840	NOT3_FAS11786	NOT3	165
26713841	NOT3_FAS11786	NOT3	199
26713842	NOT3_FAS11786	NOT3	245
26713843	NOT3_FAS11786	NOT3	83
26713844	NOT3_FAS11786	NOT3	55
26713845	NOT3_FAS11786	NOT3	9
26713846	NOT3_FAS11786	NOT3	40
26713847	NOT3_FAS11786	NOT3	114
26713848	NOT3_FAS11786	NOT3	114
26713849	NOT3_FAS11786	NOT3	219
26713850	NOT3_FAS11786	NOT3	93
26713851	NOT3_FAS11786	NOT3	33
26713852	NOT3_FAS11786	NOT3	40
26713853	NOT3_FAS11786	NOT3	236
26713854	NOT3_FAS11786	NOT3	211
26713855	NOT3_FAS11786	NOT3	205
26713856	NOT3_FAS11786	NOT3	203
26713857	NOT3_FAS11786	NOT3	191
26713858	NOT3_FAS11786	NOT3	250
26713859	NOT3_FAS11786	NOT3	44
26713860	NOT3_FAS11786	NOT3	146
26713861	NOT3_FAS11786	NOT3	81
26713862	NOT3_FAS11786	NOT3	182
26713863	NOT3_FAS11786	NOT3	95
26713864	NOT3_FAS11786	NOT3	72
26713865	NOT3_FAS11786	NOT3	115
26713866	NOT3_FAS11786	NOT3	84
26713867	NOT3_FAS11786	NOT3	57
26713868	NOT3_FAS11786	NOT3	112
26713869	NOT3_FAS11786	NOT3	229
26713870	NOT3_FAS11786	NOT3	22
26713871	NOT3_FAS11786	NOT3	69
26713872	NOT3_FAS11786	NOT3	123
26713873	NOT3_FAS11786	NOT3	54
26713874	NOT3_FAS11786	NOT3	137
26713875	NOT3_FAS11786	NOT3	75
26713876	NOT3_FAS11786	NOT3	94
26713877	NOT3_FAS11786	NOT3	121
26713878	NOT3_FAS11786	NOT3	93
26713879	NOT3_FAS11786	NOT3	96
26713880	NOT3_FAS11786	NOT3	145
26713881	NOT3_FAS11786	NOT3	145
26713882	NOT3_FAS11786	NOT3	149
26713883	NOT3_FAS11786	NOT3	116
26713884	NOT3_FAS11786	NOT3	129
26713885	NOT3_FAS11786	NOT3	75
26713886	NOT3_FAS11786	NOT3	69
26713887	NOT3_FAS11786	NOT3	150
26713888	NOT3_FAS11786	NOT3	69
26713889	NOT3_FAS11786	NOT3	100
26713890	NOT3_FAS11786	NOT3	84
26713891	NOT3_FAS11786	NOT3	41
26713892	NOT3_FAS11786	NOT3	49
26713893	NOT3_FAS11786	NOT3	208
26713894	NOT3_FAS11786	NOT3	84
26713895	NOT3_FAS11786	NOT3	29
26713896	NOT3_FAS11786	NOT3	90
26713897	NOT3_FAS11786	NOT3	44
26713898	NOT3_FAS11786	NOT3	79
26713899	NOT3_FAS11786	NOT3	42
26713900	NOT3_FAS11786	NOT3	102
26713901	NOT3_FAS11786	NOT3	49
26713902	NOT3_FAS11786	NOT3	130
26713903	NOT3_FAS11786	NOT3	68
26713904	NOT3_FAS11786	NOT3	128
26713905	NOT3_FAS11786	NOT3	74
26713906	NOT3_FAS11786	NOT3	139
26713907	NOT3_FAS11786	NOT3	183
26713908	NOT3_FAS11786	NOT3	58
26713909	NOT3_FAS11786	NOT3	151
26713910	NOT3_FAS11786	NOT3	136
26713911	NOT3_FAS11786	NOT3	92
26713912	NOT3_FAS11786	NOT3	143
26713913	NOT3_FAS11786	NOT3	56
26713914	NOT3_FAS11786	NOT3	187
26713915	NOT3_FAS11786	NOT3	110
26713916	NOT3_FAS11786	NOT3	76
26713917	NOT3_FAS11786	NOT3	131
26713918	NOT3_FAS11786	NOT3	114
26713919	NOT3_FAS11786	NOT3	74
26713920	NOT3_FAS11786	NOT3	123
26713921	NOT3_FAS11786	NOT3	145
26713922	NOT3_FAS11786	NOT3	59
26713923	NOT3_FAS11786	NOT3	109
26713924	NOT3_FAS11786	NOT3	168
26713925	NOT3_FAS11786	NOT3	144
26713926	NOT3_FAS11786	NOT3	10
26713927	NOT3_FAS11786	NOT3	103
26713928	NOT3_FAS11786	NOT3	74
26713929	NOT3_FAS11786	NOT3	165
26713930	NOT3_FAS11786	NOT3	199
26713931	NOT3_FAS11786	NOT3	245
26713932	NOT3_FAS11786	NOT3	83
26713933	NOT3_FAS11786	NOT3	55
26713934	NOT3_FAS11786	NOT3	9
26713935	NOT3_FAS11786	NOT3	40
26713936	NOT3_FAS11786	NOT3	114
26713937	NOT3_FAS11786	NOT3	114
26713938	NOT3_FAS11786	NOT3	219
26713939	NOT3_FAS11786	NOT3	93
26713940	NOT3_FAS11786	NOT3	33
26713941	NOT3_FAS11786	NOT3	40
26713942	NOT3_FAS11786	NOT3	236
26713943	NOT3_FAS11786	NOT3	211
26713944	NOT3_FAS11786	NOT3	205
26713945	NOT3_FAS11786	NOT3	203
26713946	NOT3_FAS11786	NOT3	191
26713947	NOT3_FAS11786	NOT3	250
26713948	NOT3_FAS11786	NOT3	44
26713949	NOT3_FAS11786	NOT3	146
26713950	NOT3_FAS11786	NOT3	81
26713951	NOT3_FAS11786	NOT3	182
26713952	NOT3_FAS11786	NOT3	95
26713953	NOT3_FAS11786	NOT3	72
26713954	NOT3_FAS11786	NOT3	115
26713955	NOT3_FAS11786	NOT3	84
26713956	NOT3_FAS11786	NOT3	57
26713957	NOT3_FAS11786	NOT3	112
26713958	NOT3_FAS11786	NOT3	229
26713959	NOT3_FAS11786	NOT3	22
26713960	NOT3_FAS11786	NOT3	128
26713961	NOT3_FAS11786	NOT3	92
26713962	NOT3_FAS11786	NOT3	207
26713963	NOT3_FAS11786	NOT3	10
26713964	NOT3_FAS11786	NOT3	84
26713965	NOT3_FAS11786	NOT3	95
26713966	NOT3_FAS11786	NOT3	189
26713967	NOT3_FAS11786	NOT3	131
26713968	NOT3_FAS11786	NOT3	103
26713969	NOT3_FAS11786	NOT3	58
26713970	NOT3_FAS11786	NOT3	134
26713971	NOT3_FAS11786	NOT3	88
26713972	NOT3_FAS11786	NOT3	49
26713973	NOT3_FAS11786	NOT3	134
26713974	NOT3_FAS11786	NOT3	135
26713975	NOT3_FAS11786	NOT3	109
26713976	NOT3_FAS11786	NOT3	11
26713977	NOT3_FAS11786	NOT3	93
26713978	NOT3_FAS11786	NOT3	145
26713979	NOT3_FAS11786	NOT3	194
26713980	NOT3_FAS11786	NOT3	183
26713981	NOT3_FAS11786	NOT3	143
26713982	NOT3_FAS11786	NOT3	124
26713983	NOT3_FAS11786	NOT3	116
26713984	NOT3_FAS11786	NOT3	69
26713985	NOT3_FAS11786	NOT3	113
26713986	NOT3_FAS11786	NOT3	68
26713987	NOT3_FAS11786	NOT3	110
26713988	NOT3_FAS11786	NOT3	75
26713989	NOT3_FAS11786	NOT3	96
26713990	NOT3_FAS11786	NOT3	75
26713991	NOT3_FAS11786	NOT3	163
26713992	NOT3_FAS11786	NOT3	44
26713993	NOT3_FAS11786	NOT3	151
26713994	NOT3_FAS11786	NOT3	136
26713995	NOT3_FAS11786	NOT3	187
26713996	NOT3_FAS11786	NOT3	92
26713997	NOT3_FAS11786	NOT3	100
26713998	NOT3_FAS11786	NOT3	84
26713999	NOT3_FAS11786	NOT3	42
26714000	NOT3_FAS11786	NOT3	102
26714001	NOT3_FAS11786	NOT3	139
26714002	NOT3_FAS11786	NOT3	104
26714003	NOT3_FAS11786	NOT3	39
26714004	NOT3_FAS11786	NOT3	123
26714005	NOT3_FAS11786	NOT3	149
26714006	NOT3_FAS11786	NOT3	129
26714007	NOT3_FAS11786	NOT3	69
26714008	NOT3_FAS11786	NOT3	50
26714009	NOT3_FAS11786	NOT3	90
26714010	NOT3_FAS11786	NOT3	67
26714011	NOT3_FAS11786	NOT3	49
26714012	NOT3_FAS11786	NOT3	130
26714013	NOT3_FAS11786	NOT3	74
26714014	NOT3_FAS11786	NOT3	129
26714015	NOT3_FAS11786	NOT3	56
26714016	NOT3_FAS11786	NOT3	114
26714017	NOT3_FAS11786	NOT3	145
26714018	NOT3_FAS11786	NOT3	59
26714019	NOT3_FAS11786	NOT3	94
26714020	NOT3_FAS11786	NOT3	32
26714021	NOT3_FAS11786	NOT3	145
26714022	NOT3_FAS11786	NOT3	150
26714023	NOT3_FAS11786	NOT3	87
26714024	NOT3_FAS11786	NOT3	52
26714025	NOT3_FAS11786	NOT3	74
26714026	NOT3_FAS11786	NOT3	90
26714027	NOT3_FAS11786	NOT3	77
26714028	NOT3_FAS11786	NOT3	137
26714029	NOT3_FAS11786	NOT3	168
26714030	NOT3_FAS11786	NOT3	208
26714031	NOT3_FAS11786	NOT3	41
26714032	NOT3_FAS11786	NOT3	76
26714033	NOT3_FAS11786	NOT3	144
26714034	NOT3_FAS11786	NOT3	29
26714035	NOT3_FAS11786	NOT3	102
26714036	NOT3_FAS11786	NOT3	121
26714037	NOT3_FAS11786	NOT3	74
26714038	NOT3_FAS11786	NOT3	41
26714039	NOT3_FAS11786	NOT3	79
26714040	NOT3_FAS11786	NOT3	69
26714041	NOT3_FAS11786	NOT3	123
26714042	NOT3_FAS11786	NOT3	54
26714043	NOT3_FAS11786	NOT3	74
26714044	NOT3_FAS11786	NOT3	165
26714045	NOT3_FAS11786	NOT3	245
26714046	NOT3_FAS11786	NOT3	9
26714047	NOT3_FAS11786	NOT3	83
26714048	NOT3_FAS11786	NOT3	55
26714049	NOT3_FAS11786	NOT3	199
26714050	NOT3_FAS11786	NOT3	40
26714051	NOT3_FAS11786	NOT3	114
26714052	NOT3_FAS11786	NOT3	114
26714053	NOT3_FAS11786	NOT3	219
26714054	NOT3_FAS11786	NOT3	93
26714055	NOT3_FAS11786	NOT3	33
26714056	NOT3_FAS11786	NOT3	40
26714057	NOT3_FAS11786	NOT3	236
26714058	NOT3_FAS11786	NOT3	211
26714059	NOT3_FAS11786	NOT3	205
26714060	NOT3_FAS11786	NOT3	203
26714061	NOT3_FAS11786	NOT3	191
26714062	NOT3_FAS11786	NOT3	250
26714063	NOT3_FAS11786	NOT3	44
26714064	NOT3_FAS11786	NOT3	146
26714065	NOT3_FAS11786	NOT3	81
26714066	NOT3_FAS11786	NOT3	182
26714067	NOT3_FAS11786	NOT3	95
26714068	NOT3_FAS11786	NOT3	72
26714069	NOT3_FAS11786	NOT3	115
26714070	NOT3_FAS11786	NOT3	84
26714071	NOT3_FAS11786	NOT3	57
26714072	NOT3_FAS11786	NOT3	112
26714073	NOT3_FAS11786	NOT3	229
26714074	NOT3_FAS11786	NOT3	22
26714075	NOT3_FAS11786	NOT3	29
26714076	NOT3_FAS11786	NOT3	74
26714077	NOT3_FAS11786	NOT3	75
26714078	NOT3_FAS11786	NOT3	94
26714079	NOT3_FAS11786	NOT3	92
26714080	NOT3_FAS11786	NOT3	124
26714081	NOT3_FAS11786	NOT3	93
26714082	NOT3_FAS11786	NOT3	96
26714083	NOT3_FAS11786	NOT3	145
26714084	NOT3_FAS11786	NOT3	95
26714085	NOT3_FAS11786	NOT3	145
26714086	NOT3_FAS11786	NOT3	149
26714087	NOT3_FAS11786	NOT3	116
26714088	NOT3_FAS11786	NOT3	103
26714089	NOT3_FAS11786	NOT3	129
26714090	NOT3_FAS11786	NOT3	75
26714091	NOT3_FAS11786	NOT3	69
26714092	NOT3_FAS11786	NOT3	150
26714093	NOT3_FAS11786	NOT3	69
26714094	NOT3_FAS11786	NOT3	100
26714095	NOT3_FAS11786	NOT3	84
26714096	NOT3_FAS11786	NOT3	113
26714097	NOT3_FAS11786	NOT3	163
26714098	NOT3_FAS11786	NOT3	49
26714099	NOT3_FAS11786	NOT3	189
26714100	NOT3_FAS11786	NOT3	90
26714101	NOT3_FAS11786	NOT3	50
26714102	NOT3_FAS11786	NOT3	208
26714103	NOT3_FAS11786	NOT3	87
26714104	NOT3_FAS11786	NOT3	84
26714105	NOT3_FAS11786	NOT3	90
26714106	NOT3_FAS11786	NOT3	44
26714107	NOT3_FAS11786	NOT3	42
26714108	NOT3_FAS11786	NOT3	102
26714109	NOT3_FAS11786	NOT3	207
26714110	NOT3_FAS11786	NOT3	67
26714111	NOT3_FAS11786	NOT3	52
26714112	NOT3_FAS11786	NOT3	77
26714113	NOT3_FAS11786	NOT3	41
26714114	NOT3_FAS11786	NOT3	49
26714115	NOT3_FAS11786	NOT3	194
26714116	NOT3_FAS11786	NOT3	68
26714117	NOT3_FAS11786	NOT3	74
26714118	NOT3_FAS11786	NOT3	183
26714119	NOT3_FAS11786	NOT3	58
26714120	NOT3_FAS11786	NOT3	134
26714121	NOT3_FAS11786	NOT3	104
26714122	NOT3_FAS11786	NOT3	129
26714123	NOT3_FAS11786	NOT3	151
26714124	NOT3_FAS11786	NOT3	136
26714125	NOT3_FAS11786	NOT3	92
26714126	NOT3_FAS11786	NOT3	143
26714127	NOT3_FAS11786	NOT3	56
26714128	NOT3_FAS11786	NOT3	187
26714129	NOT3_FAS11786	NOT3	39
26714130	NOT3_FAS11786	NOT3	110
26714131	NOT3_FAS11786	NOT3	76
26714132	NOT3_FAS11786	NOT3	134
26714133	NOT3_FAS11786	NOT3	131
26714134	NOT3_FAS11786	NOT3	137
26714135	NOT3_FAS11786	NOT3	114
26714136	NOT3_FAS11786	NOT3	74
26714137	NOT3_FAS11786	NOT3	135
26714138	NOT3_FAS11786	NOT3	123
26714139	NOT3_FAS11786	NOT3	145
26714140	NOT3_FAS11786	NOT3	59
26714141	NOT3_FAS11786	NOT3	109
26714142	NOT3_FAS11786	NOT3	144
26714143	NOT3_FAS11786	NOT3	32
26714144	NOT3_FAS11786	NOT3	102
26714145	NOT3_FAS11786	NOT3	130
26714146	NOT3_FAS11786	NOT3	88
26714147	NOT3_FAS11786	NOT3	121
26714148	NOT3_FAS11786	NOT3	10
26714149	NOT3_FAS11786	NOT3	128
26714150	NOT3_FAS11786	NOT3	139
26714151	NOT3_FAS11786	NOT3	168
26714152	NOT3_FAS11786	NOT3	41
26714153	NOT3_FAS11786	NOT3	79
26714154	NOT3_FAS11786	NOT3	69
26714155	NOT3_FAS11786	NOT3	123
26714156	NOT3_FAS11786	NOT3	54
26714157	NOT3_FAS11786	NOT3	74
26714158	NOT3_FAS11786	NOT3	165
26714159	NOT3_FAS11786	NOT3	9
26714160	NOT3_FAS11786	NOT3	245
26714161	NOT3_FAS11786	NOT3	83
26714162	NOT3_FAS11786	NOT3	55
26714163	NOT3_FAS11786	NOT3	199
26714164	NOT3_FAS11786	NOT3	40
26714165	NOT3_FAS11786	NOT3	114
26714166	NOT3_FAS11786	NOT3	114
26714167	NOT3_FAS11786	NOT3	219
26714168	NOT3_FAS11786	NOT3	93
26714169	NOT3_FAS11786	NOT3	33
26714170	NOT3_FAS11786	NOT3	40
26714171	NOT3_FAS11786	NOT3	236
26714172	NOT3_FAS11786	NOT3	211
26714173	NOT3_FAS11786	NOT3	205
26714174	NOT3_FAS11786	NOT3	203
26714175	NOT3_FAS11786	NOT3	191
26714176	NOT3_FAS11786	NOT3	250
26714177	NOT3_FAS11786	NOT3	44
26714178	NOT3_FAS11786	NOT3	146
26714179	NOT3_FAS11786	NOT3	81
26714180	NOT3_FAS11786	NOT3	182
26714181	NOT3_FAS11786	NOT3	95
26714182	NOT3_FAS11786	NOT3	72
26714183	NOT3_FAS11786	NOT3	115
26714184	NOT3_FAS11786	NOT3	84
26714185	NOT3_FAS11786	NOT3	57
26714186	NOT3_FAS11786	NOT3	112
26714187	NOT3_FAS11786	NOT3	229
26714188	NOT3_FAS11786	NOT3	22
26714189	NOT3_FAS11786	NOT3	92
26714190	NOT3_FAS11786	NOT3	10
26714191	NOT3_FAS11786	NOT3	84
26714192	NOT3_FAS11786	NOT3	207
26714193	NOT3_FAS11786	NOT3	128
26714194	NOT3_FAS11786	NOT3	95
26714195	NOT3_FAS11786	NOT3	189
26714196	NOT3_FAS11786	NOT3	131
26714197	NOT3_FAS11786	NOT3	103
26714198	NOT3_FAS11786	NOT3	58
26714199	NOT3_FAS11786	NOT3	134
26714200	NOT3_FAS11786	NOT3	88
26714201	NOT3_FAS11786	NOT3	49
26714202	NOT3_FAS11786	NOT3	134
26714203	NOT3_FAS11786	NOT3	135
26714204	NOT3_FAS11786	NOT3	109
26714205	NOT3_FAS11786	NOT3	11
26714206	NOT3_FAS11786	NOT3	236
26714207	NOT3_FAS11786	NOT3	93
26714208	NOT3_FAS11786	NOT3	145
26714209	NOT3_FAS11786	NOT3	194
26714210	NOT3_FAS11786	NOT3	183
26714211	NOT3_FAS11786	NOT3	143
26714212	NOT3_FAS11786	NOT3	124
26714213	NOT3_FAS11786	NOT3	116
26714214	NOT3_FAS11786	NOT3	69
26714215	NOT3_FAS11786	NOT3	113
26714216	NOT3_FAS11786	NOT3	68
26714217	NOT3_FAS11786	NOT3	110
26714218	NOT3_FAS11786	NOT3	75
26714219	NOT3_FAS11786	NOT3	96
26714220	NOT3_FAS11786	NOT3	75
26714221	NOT3_FAS11786	NOT3	163
26714222	NOT3_FAS11786	NOT3	44
26714223	NOT3_FAS11786	NOT3	151
26714224	NOT3_FAS11786	NOT3	136
26714225	NOT3_FAS11786	NOT3	187
26714226	NOT3_FAS11786	NOT3	92
26714227	NOT3_FAS11786	NOT3	100
26714228	NOT3_FAS11786	NOT3	84
26714229	NOT3_FAS11786	NOT3	42
26714230	NOT3_FAS11786	NOT3	102
26714231	NOT3_FAS11786	NOT3	139
26714232	NOT3_FAS11786	NOT3	104
26714233	NOT3_FAS11786	NOT3	39
26714234	NOT3_FAS11786	NOT3	123
26714235	NOT3_FAS11786	NOT3	149
26714236	NOT3_FAS11786	NOT3	129
26714237	NOT3_FAS11786	NOT3	69
26714238	NOT3_FAS11786	NOT3	50
26714239	NOT3_FAS11786	NOT3	90
26714240	NOT3_FAS11786	NOT3	67
26714241	NOT3_FAS11786	NOT3	49
26714242	NOT3_FAS11786	NOT3	130
26714243	NOT3_FAS11786	NOT3	74
26714244	NOT3_FAS11786	NOT3	129
26714245	NOT3_FAS11786	NOT3	56
26714246	NOT3_FAS11786	NOT3	114
26714247	NOT3_FAS11786	NOT3	145
26714248	NOT3_FAS11786	NOT3	59
26714249	NOT3_FAS11786	NOT3	94
26714250	NOT3_FAS11786	NOT3	32
26714251	NOT3_FAS11786	NOT3	145
26714252	NOT3_FAS11786	NOT3	150
26714253	NOT3_FAS11786	NOT3	87
26714254	NOT3_FAS11786	NOT3	52
26714255	NOT3_FAS11786	NOT3	74
26714256	NOT3_FAS11786	NOT3	90
26714257	NOT3_FAS11786	NOT3	77
26714258	NOT3_FAS11786	NOT3	137
26714259	NOT3_FAS11786	NOT3	168
26714260	NOT3_FAS11786	NOT3	208
26714261	NOT3_FAS11786	NOT3	41
26714262	NOT3_FAS11786	NOT3	76
26714263	NOT3_FAS11786	NOT3	144
26714264	NOT3_FAS11786	NOT3	29
26714265	NOT3_FAS11786	NOT3	102
26714266	NOT3_FAS11786	NOT3	121
26714267	NOT3_FAS11786	NOT3	74
26714268	NOT3_FAS11786	NOT3	41
26714269	NOT3_FAS11786	NOT3	79
26714270	NOT3_FAS11786	NOT3	69
26714271	NOT3_FAS11786	NOT3	123
26714272	NOT3_FAS11786	NOT3	54
26714273	NOT3_FAS11786	NOT3	74
26714274	NOT3_FAS11786	NOT3	165
26714275	NOT3_FAS11786	NOT3	199
26714276	NOT3_FAS11786	NOT3	245
26714277	NOT3_FAS11786	NOT3	83
26714278	NOT3_FAS11786	NOT3	55
26714279	NOT3_FAS11786	NOT3	9
26714280	NOT3_FAS11786	NOT3	40
26714281	NOT3_FAS11786	NOT3	114
26714282	NOT3_FAS11786	NOT3	114
26714283	NOT3_FAS11786	NOT3	219
26714284	NOT3_FAS11786	NOT3	93
26714285	NOT3_FAS11786	NOT3	33
26714286	NOT3_FAS11786	NOT3	40
26714287	NOT3_FAS11786	NOT3	236
26714288	NOT3_FAS11786	NOT3	211
26714289	NOT3_FAS11786	NOT3	205
26714290	NOT3_FAS11786	NOT3	203
26714291	NOT3_FAS11786	NOT3	191
26714292	NOT3_FAS11786	NOT3	250
26714293	NOT3_FAS11786	NOT3	44
26714294	NOT3_FAS11786	NOT3	146
26714295	NOT3_FAS11786	NOT3	81
26714296	NOT3_FAS11786	NOT3	182
26714297	NOT3_FAS11786	NOT3	95
26714298	NOT3_FAS11786	NOT3	72
26714299	NOT3_FAS11786	NOT3	115
26714300	NOT3_FAS11786	NOT3	84
26714301	NOT3_FAS11786	NOT3	57
26714302	NOT3_FAS11786	NOT3	112
26714303	NOT3_FAS11786	NOT3	229
26714304	NOT3_FAS11786	NOT3	22
26714305	NOT3_FAS11786	NOT3	29
26714306	NOT3_FAS11786	NOT3	74
26714307	NOT3_FAS11786	NOT3	75
26714308	NOT3_FAS11786	NOT3	94
26714309	NOT3_FAS11786	NOT3	92
26714310	NOT3_FAS11786	NOT3	124
26714311	NOT3_FAS11786	NOT3	93
26714312	NOT3_FAS11786	NOT3	96
26714313	NOT3_FAS11786	NOT3	145
26714314	NOT3_FAS11786	NOT3	95
26714315	NOT3_FAS11786	NOT3	145
26714316	NOT3_FAS11786	NOT3	149
26714317	NOT3_FAS11786	NOT3	116
26714318	NOT3_FAS11786	NOT3	103
26714319	NOT3_FAS11786	NOT3	129
26714320	NOT3_FAS11786	NOT3	75
26714321	NOT3_FAS11786	NOT3	69
26714322	NOT3_FAS11786	NOT3	150
26714323	NOT3_FAS11786	NOT3	69
26714324	NOT3_FAS11786	NOT3	100
26714325	NOT3_FAS11786	NOT3	84
26714326	NOT3_FAS11786	NOT3	113
26714327	NOT3_FAS11786	NOT3	163
26714328	NOT3_FAS11786	NOT3	49
26714329	NOT3_FAS11786	NOT3	189
26714330	NOT3_FAS11786	NOT3	90
26714331	NOT3_FAS11786	NOT3	50
26714332	NOT3_FAS11786	NOT3	208
26714333	NOT3_FAS11786	NOT3	87
26714334	NOT3_FAS11786	NOT3	84
26714335	NOT3_FAS11786	NOT3	90
26714336	NOT3_FAS11786	NOT3	44
26714337	NOT3_FAS11786	NOT3	42
26714338	NOT3_FAS11786	NOT3	102
26714339	NOT3_FAS11786	NOT3	207
26714340	NOT3_FAS11786	NOT3	67
26714341	NOT3_FAS11786	NOT3	52
26714342	NOT3_FAS11786	NOT3	77
26714343	NOT3_FAS11786	NOT3	41
26714344	NOT3_FAS11786	NOT3	49
26714345	NOT3_FAS11786	NOT3	194
26714346	NOT3_FAS11786	NOT3	68
26714347	NOT3_FAS11786	NOT3	74
26714348	NOT3_FAS11786	NOT3	58
26714349	NOT3_FAS11786	NOT3	104
26714350	NOT3_FAS11786	NOT3	129
26714351	NOT3_FAS11786	NOT3	151
26714352	NOT3_FAS11786	NOT3	136
26714353	NOT3_FAS11786	NOT3	92
26714354	NOT3_FAS11786	NOT3	143
26714355	NOT3_FAS11786	NOT3	56
26714356	NOT3_FAS11786	NOT3	187
26714357	NOT3_FAS11786	NOT3	39
26714358	NOT3_FAS11786	NOT3	110
26714359	NOT3_FAS11786	NOT3	76
26714360	NOT3_FAS11786	NOT3	134
26714361	NOT3_FAS11786	NOT3	131
26714362	NOT3_FAS11786	NOT3	137
26714363	NOT3_FAS11786	NOT3	114
26714364	NOT3_FAS11786	NOT3	74
26714365	NOT3_FAS11786	NOT3	135
26714366	NOT3_FAS11786	NOT3	123
26714367	NOT3_FAS11786	NOT3	145
26714368	NOT3_FAS11786	NOT3	59
26714369	NOT3_FAS11786	NOT3	109
26714370	NOT3_FAS11786	NOT3	144
26714371	NOT3_FAS11786	NOT3	32
26714372	NOT3_FAS11786	NOT3	102
26714373	NOT3_FAS11786	NOT3	130
26714374	NOT3_FAS11786	NOT3	88
26714375	NOT3_FAS11786	NOT3	121
26714376	NOT3_FAS11786	NOT3	128
26714377	NOT3_FAS11786	NOT3	139
26714378	NOT3_FAS11786	NOT3	168
26714379	NOT3_FAS11786	NOT3	79
26714380	NOT3_FAS11786	NOT3	69
26714381	NOT3_FAS11786	NOT3	123
26714382	NOT3_FAS11786	NOT3	54
26714383	NOT3_FAS11786	NOT3	74
26714384	NOT3_FAS11786	NOT3	165
26714385	NOT3_FAS11786	NOT3	9
26714386	NOT3_FAS11786	NOT3	245
26714387	NOT3_FAS11786	NOT3	83
26714388	NOT3_FAS11786	NOT3	55
26714389	NOT3_FAS11786	NOT3	199
26714390	NOT3_FAS11786	NOT3	10
26714391	NOT3_FAS11786	NOT3	40
26714392	NOT3_FAS11786	NOT3	114
26714393	NOT3_FAS11786	NOT3	114
26714394	NOT3_FAS11786	NOT3	219
26714395	NOT3_FAS11786	NOT3	93
26714396	NOT3_FAS11786	NOT3	33
26714397	NOT3_FAS11786	NOT3	40
26714398	NOT3_FAS11786	NOT3	236
26714399	NOT3_FAS11786	NOT3	211
26714400	NOT3_FAS11786	NOT3	205
26714401	NOT3_FAS11786	NOT3	203
26714402	NOT3_FAS11786	NOT3	191
26714403	NOT3_FAS11786	NOT3	250
26714404	NOT3_FAS11786	NOT3	44
26714405	NOT3_FAS11786	NOT3	146
26714406	NOT3_FAS11786	NOT3	81
26714407	NOT3_FAS11786	NOT3	182
26714408	NOT3_FAS11786	NOT3	95
26714409	NOT3_FAS11786	NOT3	72
26714410	NOT3_FAS11786	NOT3	115
26714411	NOT3_FAS11786	NOT3	84
26714412	NOT3_FAS11786	NOT3	57
26714413	NOT3_FAS11786	NOT3	112
26714414	NOT3_FAS11786	NOT3	229
26714415	NOT3_FAS11786	NOT3	207
26714416	NOT3_FAS11786	NOT3	134
26714417	NOT3_FAS11786	NOT3	11
26714418	NOT3_FAS11786	NOT3	183
26714419	NOT3_FAS11786	NOT3	163
26714420	NOT3_FAS11786	NOT3	39
26714421	NOT3_FAS11786	NOT3	41
26714422	NOT3_FAS11786	NOT3	102
26714423	NOT3_FAS11786	NOT3	11
26714424	NOT3_FAS11786	NOT3	134
26714425	NOT3_FAS11786	NOT3	236
26714426	NOT3_FAS11786	NOT3	11
26714427	NOT3_FAS11786	NOT3	273
26714428	NOT3_FAS11786	NOT3	273
26714429	NOT3_FAS11786	NOT3	404
26714430	NOT3_FAS11786	NOT3	265
26714431	NOT3_FAS11786	NOT3	161
26714432	NOT3_FAS11786	NOT3	45
26714433	NOT3_FAS11786	NOT3	167
26714434	NOT3_FAS11786	NOT3	267
26714435	NOT3_FAS11786	NOT3	238
26714436	NOT3_FAS11786	NOT3	336
26714437	NOT3_FAS11786	NOT3	240
26714438	NOT3_FAS11786	NOT3	110
26714439	NOT3_FAS11786	NOT3	122
26714440	NOT3_FAS11786	NOT3	260
26714441	NOT3_FAS11786	NOT3	108
26714442	NOT3_FAS11786	NOT3	351
26714443	NOT3_FAS11786	NOT3	86
26714444	NOT3_FAS11786	NOT3	353
26714445	NOT3_FAS11786	NOT3	166
26714446	NOT3_FAS11786	NOT3	112
26714447	NOT3_FAS11786	NOT3	90
26714448	NOT3_FAS11786	NOT3	187
26714449	NOT3_FAS11786	NOT3	186
26714450	NOT3_FAS11786	NOT3	54
26714451	NOT3_FAS11786	NOT3	267
26714452	NOT3_FAS11786	NOT3	37
26714453	NOT3_FAS11786	NOT3	81
26714454	NOT3_FAS11786	NOT3	371
26714455	NOT3_FAS11786	NOT3	129
26714456	NOT3_FAS11786	NOT3	247
26714457	NOT3_FAS11786	NOT3	256
26714458	NOT3_FAS11786	NOT3	245
26714459	NOT3_FAS11786	NOT3	184
26714460	NOT3_FAS11786	NOT3	226
26714461	NOT3_FAS11786	NOT3	93
26714462	NOT3_FAS11786	NOT3	254
26714463	NOT3_FAS11786	NOT3	161
26714464	NOT3_FAS11786	NOT3	380
26714465	NOT3_FAS11786	NOT3	102
26714466	NOT3_FAS11786	NOT3	110
26714467	NOT3_FAS11786	NOT3	81
26714468	NOT3_FAS11786	NOT3	198
26714469	NOT3_FAS11786	NOT3	75
26714470	NOT3_FAS11786	NOT3	185
26714471	NOT3_FAS11786	NOT3	281
26714472	NOT3_FAS11786	NOT3	155
26714473	NOT3_FAS11786	NOT3	111
26714474	NOT3_FAS11786	NOT3	117
26714475	NOT3_FAS11786	NOT3	118
26714476	NOT3_FAS11786	NOT3	115
26714477	NOT3_FAS11786	NOT3	200
26714478	NOT3_FAS11786	NOT3	71
26714479	NOT3_FAS11786	NOT3	161
26714480	NOT3_FAS11786	NOT3	336
26714481	NOT3_FAS11786	NOT3	404
26714482	NOT3_FAS11786	NOT3	267
26714483	NOT3_FAS11786	NOT3	238
26714484	NOT3_FAS11786	NOT3	240
26714485	NOT3_FAS11786	NOT3	273
26714486	NOT3_FAS11786	NOT3	45
26714487	NOT3_FAS11786	NOT3	110
26714488	NOT3_FAS11786	NOT3	122
26714489	NOT3_FAS11786	NOT3	260
26714490	NOT3_FAS11786	NOT3	108
26714491	NOT3_FAS11786	NOT3	351
26714492	NOT3_FAS11786	NOT3	167
26714493	NOT3_FAS11786	NOT3	86
26714494	NOT3_FAS11786	NOT3	353
26714495	NOT3_FAS11786	NOT3	166
26714496	NOT3_FAS11786	NOT3	265
26714497	NOT3_FAS11786	NOT3	112
26714498	NOT3_FAS11786	NOT3	90
26714499	NOT3_FAS11786	NOT3	187
26714500	NOT3_FAS11786	NOT3	186
26714501	NOT3_FAS11786	NOT3	54
26714502	NOT3_FAS11786	NOT3	267
26714503	NOT3_FAS11786	NOT3	37
26714504	NOT3_FAS11786	NOT3	81
26714505	NOT3_FAS11786	NOT3	371
26714506	NOT3_FAS11786	NOT3	129
26714507	NOT3_FAS11786	NOT3	247
26714508	NOT3_FAS11786	NOT3	256
26714509	NOT3_FAS11786	NOT3	245
26714510	NOT3_FAS11786	NOT3	184
26714511	NOT3_FAS11786	NOT3	226
26714512	NOT3_FAS11786	NOT3	93
26714513	NOT3_FAS11786	NOT3	254
26714514	NOT3_FAS11786	NOT3	161
26714515	NOT3_FAS11786	NOT3	380
26714516	NOT3_FAS11786	NOT3	102
26714517	NOT3_FAS11786	NOT3	110
26714518	NOT3_FAS11786	NOT3	81
26714519	NOT3_FAS11786	NOT3	198
26714520	NOT3_FAS11786	NOT3	75
26714521	NOT3_FAS11786	NOT3	185
26714522	NOT3_FAS11786	NOT3	281
26714523	NOT3_FAS11786	NOT3	155
26714524	NOT3_FAS11786	NOT3	111
26714525	NOT3_FAS11786	NOT3	117
26714526	NOT3_FAS11786	NOT3	118
26714527	NOT3_FAS11786	NOT3	115
26714528	NOT3_FAS11786	NOT3	200
26714529	NOT3_FAS11786	NOT3	71
26714530	NOT3_FAS11786	NOT3	161
26714531	NOT3_FAS11786	NOT3	336
26714532	NOT3_FAS11786	NOT3	404
26714533	NOT3_FAS11786	NOT3	240
26714534	NOT3_FAS11786	NOT3	267
26714535	NOT3_FAS11786	NOT3	273
26714536	NOT3_FAS11786	NOT3	45
26714537	NOT3_FAS11786	NOT3	238
26714538	NOT3_FAS11786	NOT3	110
26714539	NOT3_FAS11786	NOT3	122
26714540	NOT3_FAS11786	NOT3	260
26714541	NOT3_FAS11786	NOT3	108
26714542	NOT3_FAS11786	NOT3	351
26714543	NOT3_FAS11786	NOT3	167
26714544	NOT3_FAS11786	NOT3	86
26714545	NOT3_FAS11786	NOT3	353
26714546	NOT3_FAS11786	NOT3	166
26714547	NOT3_FAS11786	NOT3	265
26714548	NOT3_FAS11786	NOT3	112
26714549	NOT3_FAS11786	NOT3	90
26714550	NOT3_FAS11786	NOT3	187
26714551	NOT3_FAS11786	NOT3	186
26714552	NOT3_FAS11786	NOT3	54
26714553	NOT3_FAS11786	NOT3	267
26714554	NOT3_FAS11786	NOT3	37
26714555	NOT3_FAS11786	NOT3	81
26714556	NOT3_FAS11786	NOT3	371
26714557	NOT3_FAS11786	NOT3	129
26714558	NOT3_FAS11786	NOT3	247
26714559	NOT3_FAS11786	NOT3	256
26714560	NOT3_FAS11786	NOT3	245
26714561	NOT3_FAS11786	NOT3	184
26714562	NOT3_FAS11786	NOT3	226
26714563	NOT3_FAS11786	NOT3	93
26714564	NOT3_FAS11786	NOT3	254
26714565	NOT3_FAS11786	NOT3	161
26714566	NOT3_FAS11786	NOT3	380
26714567	NOT3_FAS11786	NOT3	102
26714568	NOT3_FAS11786	NOT3	110
26714569	NOT3_FAS11786	NOT3	81
26714570	NOT3_FAS11786	NOT3	198
26714571	NOT3_FAS11786	NOT3	75
26714572	NOT3_FAS11786	NOT3	185
26714573	NOT3_FAS11786	NOT3	281
26714574	NOT3_FAS11786	NOT3	155
26714575	NOT3_FAS11786	NOT3	111
26714576	NOT3_FAS11786	NOT3	117
26714577	NOT3_FAS11786	NOT3	118
26714578	NOT3_FAS11786	NOT3	115
26714579	NOT3_FAS11786	NOT3	261
26714580	NOT3_FAS11786	NOT3	200
26714581	NOT3_FAS11786	NOT3	71
26714582	NOT3_FAS11786	NOT3	323
26714583	NOT3_FAS11786	NOT3	100
26714584	NOT3_FAS11786	NOT3	215
26714585	NOT3_FAS11786	NOT3	100
26714586	NOT3_FAS11786	NOT3	215
26714587	NOT3_FAS11786	NOT3	170
26714588	NOT3_FAS11786	NOT3	100
26714589	NOT3_FAS11786	NOT3	215
26714590	NOT3_FAS11786	NOT3	100
26714591	NOT3_FAS11786	NOT3	215
26714592	NOT3_FAS11786	NOT3	100
26714593	NOT3_FAS11786	NOT3	215
26714594	NOT3_FAS11786	NOT3	365
26714595	NOT3_FAS11786	NOT3	365
26714596	NOT3_FAS11786	NOT3	263
26714597	NOT3_FAS11786	NOT3	365
26714598	NOT3_FAS11786	NOT3	365
26714599	NOT3_FAS11786	NOT3	263
26714600	NOT3_FAS11786	NOT3	35
26714601	NOT3_FAS11786	NOT3	70
26714602	NOT3_FAS11786	NOT3	66
26714603	NOT3_FAS11786	NOT3	238
26714604	NOT3_FAS11786	NOT3	83
26714605	NOT3_FAS11786	NOT3	241
26714606	NOT3_FAS11786	NOT3	237
26714607	NOT3_FAS11786	NOT3	239
26714608	NOT3_FAS11786	NOT3	125
26714609	NOT3_FAS11786	NOT3	122
26714610	NOT3_FAS11786	NOT3	75
26714611	NOT3_FAS11786	NOT3	45
26714612	NOT3_FAS11786	NOT3	195
26714613	NOT3_FAS11786	NOT3	72
26714614	NOT3_FAS11786	NOT3	249
26714615	NOT3_FAS11786	NOT3	195
26714616	NOT3_FAS11786	NOT3	218
26714617	NOT3_FAS11786	NOT3	72
26714618	NOT3_FAS11786	NOT3	238
26714619	NOT3_FAS11786	NOT3	226
26714620	NOT3_FAS11786	NOT3	72
26714621	NOT3_FAS11786	NOT3	195
26714622	NOT3_FAS11786	NOT3	195
26714623	NOT3_FAS11786	NOT3	195
26714624	NOT3_FAS11786	NOT3	195
26714625	NOT3_FAS11786	NOT3	83
26714626	NOT3_FAS11786	NOT3	195
26714627	NOT3_FAS11786	NOT3	195
26714628	NOT3_FAS11786	NOT3	111
26714629	NOT3_FAS11786	NOT3	149
26714630	NOT3_FAS11786	NOT3	135
26714631	NOT3_FAS11786	NOT3	109
26714632	NOT3_FAS11786	NOT3	175
26714633	NOT3_FAS11786	NOT3	133
26714634	NOT3_FAS11786	NOT3	65
26714635	NOT3_FAS11786	NOT3	68
26714636	NOT3_FAS11786	NOT3	111
26714637	NOT3_FAS11786	NOT3	124
26714638	NOT3_FAS11786	NOT3	208
26714639	NOT3_FAS11786	NOT3	112
26714640	NOT3_FAS11786	NOT3	107
26714641	NOT3_FAS11786	NOT3	126
26714642	NOT3_FAS11786	NOT3	162
26714643	NOT3_FAS11786	NOT3	147
26714644	NOT3_FAS11786	NOT3	44
26714645	NOT3_FAS11786	NOT3	119
26714646	NOT3_FAS11786	NOT3	141
26714647	NOT3_FAS11786	NOT3	83
26714648	NOT3_FAS11786	NOT3	40
26714649	NOT3_FAS11786	NOT3	41
26714650	NOT3_FAS11786	NOT3	92
26714651	NOT3_FAS11786	NOT3	70
26714652	NOT3_FAS11786	NOT3	173
26714653	NOT3_FAS11786	NOT3	64
26714654	NOT3_FAS11786	NOT3	104
26714655	NOT3_FAS11786	NOT3	126
26714656	NOT3_FAS11786	NOT3	123
26714657	NOT3_FAS11786	NOT3	108
26714658	NOT3_FAS11786	NOT3	134
26714659	NOT3_FAS11786	NOT3	117
26714660	NOT3_FAS11786	NOT3	57
26714661	NOT3_FAS11786	NOT3	69
26714662	NOT3_FAS11786	NOT3	136
26714663	NOT3_FAS11786	NOT3	184
26714664	NOT3_FAS11786	NOT3	99
26714665	NOT3_FAS11786	NOT3	37
26714666	NOT3_FAS11786	NOT3	77
26714667	NOT3_FAS11786	NOT3	123
26714668	NOT3_FAS11786	NOT3	58
26714669	NOT3_FAS11786	NOT3	91
26714670	NOT3_FAS11786	NOT3	61
26714671	NOT3_FAS11786	NOT3	127
26714672	NOT3_FAS11786	NOT3	33
26714673	NOT3_FAS11786	NOT3	62
26714674	NOT3_FAS11786	NOT3	185
26714675	NOT3_FAS11786	NOT3	78
26714676	NOT3_FAS11786	NOT3	116
26714677	NOT3_FAS11786	NOT3	142
26714678	NOT3_FAS11786	NOT3	161
26714679	NOT3_FAS11786	NOT3	124
26714680	NOT3_FAS11786	NOT3	102
26714681	NOT3_FAS11786	NOT3	58
26714682	NOT3_FAS11786	NOT3	48
26714683	NOT3_FAS11786	NOT3	150
26714684	NOT3_FAS11786	NOT3	134
26714685	NOT3_FAS11786	NOT3	246
26714686	NOT3_FAS11786	NOT3	215
26714687	NOT3_FAS11786	NOT3	78
26714688	NOT3_FAS11786	NOT3	204
26714689	NOT3_FAS11786	NOT3	56
26714690	NOT3_FAS11786	NOT3	128
26714691	NOT3_FAS11786	NOT3	92
26714692	NOT3_FAS11786	NOT3	164
26714693	NOT3_FAS11786	NOT3	83
26714694	NOT3_FAS11786	NOT3	143
26714695	NOT3_FAS11786	NOT3	226
26714696	NOT3_FAS11786	NOT3	57
26714697	NOT3_FAS11786	NOT3	61
26714698	NOT3_FAS11786	NOT3	65
26714699	NOT3_FAS11786	NOT3	141
26714700	NOT3_FAS11786	NOT3	66
26714701	NOT3_FAS11786	NOT3	93
26714702	NOT3_FAS11786	NOT3	50
26714703	NOT3_FAS11786	NOT3	126
26714704	NOT3_FAS11786	NOT3	157
26714705	NOT3_FAS11786	NOT3	137
26714706	NOT3_FAS11786	NOT3	71
26714707	NOT3_FAS11786	NOT3	67
26714708	NOT3_FAS11786	NOT3	97
26714709	NOT3_FAS11786	NOT3	121
26714710	NOT3_FAS11786	NOT3	95
26714711	NOT3_FAS11786	NOT3	182
26714712	NOT3_FAS11786	NOT3	60
26714713	NOT3_FAS11786	NOT3	101
26714714	NOT3_FAS11786	NOT3	81
26714715	NOT3_FAS11786	NOT3	227
26714716	NOT3_FAS11786	NOT3	77
26714717	NOT3_FAS11786	NOT3	131
26714718	NOT3_FAS11786	NOT3	90
26714719	NOT3_FAS11786	NOT3	73
26714720	NOT3_FAS11786	NOT3	339
26714721	NOT3_FAS11786	NOT3	218
26714722	NOT3_FAS11786	NOT3	144
26714723	NOT3_FAS11786	NOT3	151
26714724	NOT3_FAS11786	NOT3	180
26714725	NOT3_FAS11786	NOT3	107
26714726	NOT3_FAS11786	NOT3	157
26714727	NOT3_FAS11786	NOT3	59
26714728	NOT3_FAS11786	NOT3	83
26714729	NOT3_FAS11786	NOT3	246
26714730	NOT3_FAS11786	NOT3	49
26714731	NOT3_FAS11786	NOT3	192
26714732	NOT3_FAS11786	NOT3	198
26714733	NOT3_FAS11786	NOT3	95
26714734	NOT3_FAS11786	NOT3	115
26714735	NOT3_FAS11786	NOT3	97
26714736	NOT3_FAS11786	NOT3	105
26714737	NOT3_FAS11786	NOT3	100
26714738	NOT3_FAS11786	NOT3	244
26714739	NOT3_FAS11786	NOT3	114
26714740	NOT3_FAS11786	NOT3	129
26714741	NOT3_FAS11786	NOT3	123
26714742	NOT3_FAS11786	NOT3	105
26714743	NOT3_FAS11786	NOT3	137
26714744	NOT3_FAS11786	NOT3	133
26714745	NOT3_FAS11786	NOT3	182
26714746	NOT3_FAS11786	NOT3	94
26714747	NOT3_FAS11786	NOT3	244
26714748	NOT3_FAS11786	NOT3	93
26714749	NOT3_FAS11786	NOT3	52
26714750	NOT3_FAS11786	NOT3	225
26714751	NOT3_FAS11786	NOT3	129
26714752	NOT3_FAS11786	NOT3	89
26714753	NOT3_FAS11786	NOT3	141
26714754	NOT3_FAS11786	NOT3	99
26714755	NOT3_FAS11786	NOT3	128
26714756	NOT3_FAS11786	NOT3	36
26714757	NOT3_FAS11786	NOT3	198
26714758	NOT3_FAS11786	NOT3	225
26714759	NOT3_FAS11786	NOT3	131
26714760	NOT3_FAS11786	NOT3	85
26714761	NOT3_FAS11786	NOT3	50
26714762	NOT3_FAS11786	NOT3	72
26714763	NOT3_FAS11786	NOT3	54
26714764	NOT3_FAS11786	NOT3	142
26714765	NOT3_FAS11786	NOT3	156
26714766	NOT3_FAS11786	NOT3	90
26714767	NOT3_FAS11786	NOT3	88
26714768	NOT3_FAS11786	NOT3	117
26714769	NOT3_FAS11786	NOT3	78
26714770	NOT3_FAS11786	NOT3	72
26714771	NOT3_FAS11786	NOT3	160
26714772	NOT3_FAS11786	NOT3	92
26714773	NOT3_FAS11786	NOT3	94
26714774	NOT3_FAS11786	NOT3	123
26714775	NOT3_FAS11786	NOT3	213
26714776	NOT3_FAS11786	NOT3	106
26714777	NOT3_FAS11786	NOT3	101
26714778	NOT3_FAS11786	NOT3	62
26714779	NOT3_FAS11786	NOT3	48
26714780	NOT3_FAS11786	NOT3	91
26714781	NOT3_FAS11786	NOT3	79
26714782	NOT3_FAS11786	NOT3	115
26714783	NOT3_FAS11786	NOT3	158
26714784	NOT3_FAS11786	NOT3	178
26714785	NOT3_FAS11786	NOT3	165
26714786	NOT3_FAS11786	NOT3	175
26714787	NOT3_FAS11786	NOT3	186
26714788	NOT3_FAS11786	NOT3	90
26714789	NOT3_FAS11786	NOT3	133
26714790	NOT3_FAS11786	NOT3	37
26714791	NOT3_FAS11786	NOT3	167
26714792	NOT3_FAS11786	NOT3	149
26714793	NOT3_FAS11786	NOT3	58
26714794	NOT3_FAS11786	NOT3	171
26714795	NOT3_FAS11786	NOT3	55
26714796	NOT3_FAS11786	NOT3	133
26714797	NOT3_FAS11786	NOT3	265
26714798	NOT3_FAS11786	NOT3	103
26714799	NOT3_FAS11786	NOT3	22
26714800	NOT3_FAS11786	NOT3	182
26714801	NOT3_FAS11786	NOT3	134
26714802	NOT3_FAS11786	NOT3	38
26714803	NOT3_FAS11786	NOT3	75
26714804	NOT3_FAS11786	NOT3	85
26714805	NOT3_FAS11786	NOT3	102
26714806	NOT3_FAS11786	NOT3	74
26714807	NOT3_FAS11786	NOT3	123
26714808	NOT3_FAS11786	NOT3	106
26714809	NOT3_FAS11786	NOT3	153
26714810	NOT3_FAS11786	NOT3	129
26714811	NOT3_FAS11786	NOT3	133
26714812	NOT3_FAS11786	NOT3	127
26714813	NOT3_FAS11786	NOT3	191
26714814	NOT3_FAS11786	NOT3	132
26714815	NOT3_FAS11786	NOT3	292
26714816	NOT3_FAS11786	NOT3	67
26714817	NOT3_FAS11786	NOT3	94
26714818	NOT3_FAS11786	NOT3	174
26714819	NOT3_FAS11786	NOT3	44
26714820	NOT3_FAS11786	NOT3	134
26714821	NOT3_FAS11786	NOT3	117
26714822	NOT3_FAS11786	NOT3	42
26714823	NOT3_FAS11786	NOT3	134
26714824	NOT3_FAS11786	NOT3	129
26714825	NOT3_FAS11786	NOT3	126
26714826	NOT3_FAS11786	NOT3	103
26714827	NOT3_FAS11786	NOT3	216
26714828	NOT3_FAS11786	NOT3	150
26714829	NOT3_FAS11786	NOT3	56
26714830	NOT3_FAS11786	NOT3	171
26714831	NOT3_FAS11786	NOT3	65
26714832	NOT3_FAS11786	NOT3	67
26714833	NOT3_FAS11786	NOT3	97
26714834	NOT3_FAS11786	NOT3	198
26714835	NOT3_FAS11786	NOT3	94
26714836	NOT3_FAS11786	NOT3	225
26714837	NOT3_FAS11786	NOT3	128
26714838	NOT3_FAS11786	NOT3	131
26714839	NOT3_FAS11786	NOT3	142
26714840	NOT3_FAS11786	NOT3	160
26714841	NOT3_FAS11786	NOT3	94
26714842	NOT3_FAS11786	NOT3	91
26714843	NOT3_FAS11786	NOT3	178
26714844	NOT3_FAS11786	NOT3	165
26714845	NOT3_FAS11786	NOT3	58
26714846	NOT3_FAS11786	NOT3	65
26714847	NOT3_FAS11786	NOT3	149
26714848	NOT3_FAS11786	NOT3	208
26714849	NOT3_FAS11786	NOT3	124
26714850	NOT3_FAS11786	NOT3	109
26714851	NOT3_FAS11786	NOT3	133
26714852	NOT3_FAS11786	NOT3	209
26714853	NOT3_FAS11786	NOT3	135
26714854	NOT3_FAS11786	NOT3	175
26714855	NOT3_FAS11786	NOT3	68
26714856	NOT3_FAS11786	NOT3	111
26714857	NOT3_FAS11786	NOT3	111
26714858	NOT3_FAS11786	NOT3	65
26714859	NOT3_FAS11786	NOT3	44
26714860	NOT3_FAS11786	NOT3	119
26714861	NOT3_FAS11786	NOT3	40
26714862	NOT3_FAS11786	NOT3	92
26714863	NOT3_FAS11786	NOT3	70
26714864	NOT3_FAS11786	NOT3	173
26714865	NOT3_FAS11786	NOT3	165
26714866	NOT3_FAS11786	NOT3	64
26714867	NOT3_FAS11786	NOT3	215
26714868	NOT3_FAS11786	NOT3	104
26714869	NOT3_FAS11786	NOT3	123
26714870	NOT3_FAS11786	NOT3	57
26714871	NOT3_FAS11786	NOT3	226
26714872	NOT3_FAS11786	NOT3	99
26714873	NOT3_FAS11786	NOT3	37
26714874	NOT3_FAS11786	NOT3	246
26714875	NOT3_FAS11786	NOT3	78
26714876	NOT3_FAS11786	NOT3	108
26714877	NOT3_FAS11786	NOT3	221
26714878	NOT3_FAS11786	NOT3	161
26714879	NOT3_FAS11786	NOT3	126
26714880	NOT3_FAS11786	NOT3	162
26714881	NOT3_FAS11786	NOT3	127
26714882	NOT3_FAS11786	NOT3	123
26714883	NOT3_FAS11786	NOT3	83
26714884	NOT3_FAS11786	NOT3	117
26714885	NOT3_FAS11786	NOT3	116
26714886	NOT3_FAS11786	NOT3	124
26714887	NOT3_FAS11786	NOT3	204
26714888	NOT3_FAS11786	NOT3	215
26714889	NOT3_FAS11786	NOT3	62
26714890	NOT3_FAS11786	NOT3	58
26714891	NOT3_FAS11786	NOT3	134
26714892	NOT3_FAS11786	NOT3	56
26714893	NOT3_FAS11786	NOT3	92
26714894	NOT3_FAS11786	NOT3	249
26714895	NOT3_FAS11786	NOT3	227
26714896	NOT3_FAS11786	NOT3	157
26714897	NOT3_FAS11786	NOT3	137
26714898	NOT3_FAS11786	NOT3	151
26714899	NOT3_FAS11786	NOT3	157
26714900	NOT3_FAS11786	NOT3	97
26714901	NOT3_FAS11786	NOT3	77
26714902	NOT3_FAS11786	NOT3	60
26714903	NOT3_FAS11786	NOT3	101
26714904	NOT3_FAS11786	NOT3	115
26714905	NOT3_FAS11786	NOT3	71
26714906	NOT3_FAS11786	NOT3	149
26714907	NOT3_FAS11786	NOT3	150
26714908	NOT3_FAS11786	NOT3	246
26714909	NOT3_FAS11786	NOT3	143
26714910	NOT3_FAS11786	NOT3	61
26714911	NOT3_FAS11786	NOT3	66
26714912	NOT3_FAS11786	NOT3	185
26714913	NOT3_FAS11786	NOT3	83
26714914	NOT3_FAS11786	NOT3	147
26714915	NOT3_FAS11786	NOT3	33
26714916	NOT3_FAS11786	NOT3	128
26714917	NOT3_FAS11786	NOT3	57
26714918	NOT3_FAS11786	NOT3	65
26714919	NOT3_FAS11786	NOT3	141
26714920	NOT3_FAS11786	NOT3	61
26714921	NOT3_FAS11786	NOT3	93
26714922	NOT3_FAS11786	NOT3	50
26714923	NOT3_FAS11786	NOT3	126
26714924	NOT3_FAS11786	NOT3	67
26714925	NOT3_FAS11786	NOT3	121
26714926	NOT3_FAS11786	NOT3	141
26714927	NOT3_FAS11786	NOT3	95
26714928	NOT3_FAS11786	NOT3	142
26714929	NOT3_FAS11786	NOT3	77
26714930	NOT3_FAS11786	NOT3	81
26714931	NOT3_FAS11786	NOT3	131
26714932	NOT3_FAS11786	NOT3	90
26714933	NOT3_FAS11786	NOT3	73
26714934	NOT3_FAS11786	NOT3	339
26714935	NOT3_FAS11786	NOT3	69
26714936	NOT3_FAS11786	NOT3	144
26714937	NOT3_FAS11786	NOT3	180
26714938	NOT3_FAS11786	NOT3	184
26714939	NOT3_FAS11786	NOT3	126
26714940	NOT3_FAS11786	NOT3	112
26714941	NOT3_FAS11786	NOT3	164
26714942	NOT3_FAS11786	NOT3	78
26714943	NOT3_FAS11786	NOT3	134
26714944	NOT3_FAS11786	NOT3	41
26714945	NOT3_FAS11786	NOT3	107
26714946	NOT3_FAS11786	NOT3	218
26714947	NOT3_FAS11786	NOT3	58
26714948	NOT3_FAS11786	NOT3	136
26714949	NOT3_FAS11786	NOT3	107
26714950	NOT3_FAS11786	NOT3	59
26714951	NOT3_FAS11786	NOT3	83
26714952	NOT3_FAS11786	NOT3	49
26714953	NOT3_FAS11786	NOT3	192
26714954	NOT3_FAS11786	NOT3	198
26714955	NOT3_FAS11786	NOT3	95
26714956	NOT3_FAS11786	NOT3	97
26714957	NOT3_FAS11786	NOT3	105
26714958	NOT3_FAS11786	NOT3	100
26714959	NOT3_FAS11786	NOT3	244
26714960	NOT3_FAS11786	NOT3	114
26714961	NOT3_FAS11786	NOT3	129
26714962	NOT3_FAS11786	NOT3	123
26714963	NOT3_FAS11786	NOT3	105
26714964	NOT3_FAS11786	NOT3	137
26714965	NOT3_FAS11786	NOT3	133
26714966	NOT3_FAS11786	NOT3	182
26714967	NOT3_FAS11786	NOT3	94
26714968	NOT3_FAS11786	NOT3	244
26714969	NOT3_FAS11786	NOT3	93
26714970	NOT3_FAS11786	NOT3	52
26714971	NOT3_FAS11786	NOT3	225
26714972	NOT3_FAS11786	NOT3	129
26714973	NOT3_FAS11786	NOT3	89
26714974	NOT3_FAS11786	NOT3	141
26714975	NOT3_FAS11786	NOT3	99
26714976	NOT3_FAS11786	NOT3	128
26714977	NOT3_FAS11786	NOT3	36
26714978	NOT3_FAS11786	NOT3	198
26714979	NOT3_FAS11786	NOT3	225
26714980	NOT3_FAS11786	NOT3	131
26714981	NOT3_FAS11786	NOT3	85
26714982	NOT3_FAS11786	NOT3	48
26714983	NOT3_FAS11786	NOT3	50
26714984	NOT3_FAS11786	NOT3	72
26714985	NOT3_FAS11786	NOT3	54
26714986	NOT3_FAS11786	NOT3	142
26714987	NOT3_FAS11786	NOT3	156
26714988	NOT3_FAS11786	NOT3	90
26714989	NOT3_FAS11786	NOT3	88
26714990	NOT3_FAS11786	NOT3	117
26714991	NOT3_FAS11786	NOT3	78
26714992	NOT3_FAS11786	NOT3	72
26714993	NOT3_FAS11786	NOT3	160
26714994	NOT3_FAS11786	NOT3	92
26714995	NOT3_FAS11786	NOT3	94
26714996	NOT3_FAS11786	NOT3	123
26714997	NOT3_FAS11786	NOT3	213
26714998	NOT3_FAS11786	NOT3	106
26714999	NOT3_FAS11786	NOT3	101
26715000	NOT3_FAS11786	NOT3	62
26715001	NOT3_FAS11786	NOT3	48
26715002	NOT3_FAS11786	NOT3	91
26715003	NOT3_FAS11786	NOT3	79
26715004	NOT3_FAS11786	NOT3	115
26715005	NOT3_FAS11786	NOT3	158
26715006	NOT3_FAS11786	NOT3	178
26715007	NOT3_FAS11786	NOT3	102
26715008	NOT3_FAS11786	NOT3	91
26715009	NOT3_FAS11786	NOT3	175
26715010	NOT3_FAS11786	NOT3	186
26715011	NOT3_FAS11786	NOT3	90
26715012	NOT3_FAS11786	NOT3	133
26715013	NOT3_FAS11786	NOT3	37
26715014	NOT3_FAS11786	NOT3	167
26715015	NOT3_FAS11786	NOT3	149
26715016	NOT3_FAS11786	NOT3	58
26715017	NOT3_FAS11786	NOT3	171
26715018	NOT3_FAS11786	NOT3	55
26715019	NOT3_FAS11786	NOT3	133
26715020	NOT3_FAS11786	NOT3	265
26715021	NOT3_FAS11786	NOT3	103
26715022	NOT3_FAS11786	NOT3	22
26715023	NOT3_FAS11786	NOT3	182
26715024	NOT3_FAS11786	NOT3	134
26715025	NOT3_FAS11786	NOT3	38
26715026	NOT3_FAS11786	NOT3	75
26715027	NOT3_FAS11786	NOT3	85
26715028	NOT3_FAS11786	NOT3	102
26715029	NOT3_FAS11786	NOT3	74
26715030	NOT3_FAS11786	NOT3	123
26715031	NOT3_FAS11786	NOT3	106
26715032	NOT3_FAS11786	NOT3	153
26715033	NOT3_FAS11786	NOT3	129
26715034	NOT3_FAS11786	NOT3	133
26715035	NOT3_FAS11786	NOT3	127
26715036	NOT3_FAS11786	NOT3	191
26715037	NOT3_FAS11786	NOT3	132
26715038	NOT3_FAS11786	NOT3	292
26715039	NOT3_FAS11786	NOT3	67
26715040	NOT3_FAS11786	NOT3	94
26715041	NOT3_FAS11786	NOT3	174
26715042	NOT3_FAS11786	NOT3	44
26715043	NOT3_FAS11786	NOT3	134
26715044	NOT3_FAS11786	NOT3	42
26715045	NOT3_FAS11786	NOT3	134
26715046	NOT3_FAS11786	NOT3	129
26715047	NOT3_FAS11786	NOT3	126
26715048	NOT3_FAS11786	NOT3	103
26715049	NOT3_FAS11786	NOT3	171
26715050	NOT3_FAS11786	NOT3	112
26715051	NOT3_FAS11786	NOT3	208
26715052	NOT3_FAS11786	NOT3	124
26715053	NOT3_FAS11786	NOT3	109
26715054	NOT3_FAS11786	NOT3	133
26715055	NOT3_FAS11786	NOT3	149
26715056	NOT3_FAS11786	NOT3	135
26715057	NOT3_FAS11786	NOT3	107
26715058	NOT3_FAS11786	NOT3	175
26715059	NOT3_FAS11786	NOT3	68
26715060	NOT3_FAS11786	NOT3	111
26715061	NOT3_FAS11786	NOT3	111
26715062	NOT3_FAS11786	NOT3	65
26715063	NOT3_FAS11786	NOT3	126
26715064	NOT3_FAS11786	NOT3	162
26715065	NOT3_FAS11786	NOT3	147
26715066	NOT3_FAS11786	NOT3	44
26715067	NOT3_FAS11786	NOT3	119
26715068	NOT3_FAS11786	NOT3	141
26715069	NOT3_FAS11786	NOT3	83
26715070	NOT3_FAS11786	NOT3	40
26715071	NOT3_FAS11786	NOT3	41
26715072	NOT3_FAS11786	NOT3	92
26715073	NOT3_FAS11786	NOT3	70
26715074	NOT3_FAS11786	NOT3	173
26715075	NOT3_FAS11786	NOT3	64
26715076	NOT3_FAS11786	NOT3	104
26715077	NOT3_FAS11786	NOT3	126
26715078	NOT3_FAS11786	NOT3	123
26715079	NOT3_FAS11786	NOT3	108
26715080	NOT3_FAS11786	NOT3	134
26715081	NOT3_FAS11786	NOT3	117
26715082	NOT3_FAS11786	NOT3	57
26715083	NOT3_FAS11786	NOT3	69
26715084	NOT3_FAS11786	NOT3	136
26715085	NOT3_FAS11786	NOT3	184
26715086	NOT3_FAS11786	NOT3	226
26715087	NOT3_FAS11786	NOT3	99
26715088	NOT3_FAS11786	NOT3	37
26715089	NOT3_FAS11786	NOT3	77
26715090	NOT3_FAS11786	NOT3	123
26715091	NOT3_FAS11786	NOT3	58
26715092	NOT3_FAS11786	NOT3	91
26715093	NOT3_FAS11786	NOT3	61
26715094	NOT3_FAS11786	NOT3	127
26715095	NOT3_FAS11786	NOT3	33
26715096	NOT3_FAS11786	NOT3	62
26715097	NOT3_FAS11786	NOT3	185
26715098	NOT3_FAS11786	NOT3	246
26715099	NOT3_FAS11786	NOT3	78
26715100	NOT3_FAS11786	NOT3	116
26715101	NOT3_FAS11786	NOT3	142
26715102	NOT3_FAS11786	NOT3	161
26715103	NOT3_FAS11786	NOT3	124
26715104	NOT3_FAS11786	NOT3	102
26715105	NOT3_FAS11786	NOT3	58
26715106	NOT3_FAS11786	NOT3	48
26715107	NOT3_FAS11786	NOT3	150
26715108	NOT3_FAS11786	NOT3	134
26715109	NOT3_FAS11786	NOT3	246
26715110	NOT3_FAS11786	NOT3	215
26715111	NOT3_FAS11786	NOT3	78
26715112	NOT3_FAS11786	NOT3	204
26715113	NOT3_FAS11786	NOT3	56
26715114	NOT3_FAS11786	NOT3	65
26715115	NOT3_FAS11786	NOT3	128
26715116	NOT3_FAS11786	NOT3	92
26715117	NOT3_FAS11786	NOT3	100
26715118	NOT3_FAS11786	NOT3	57
26715119	NOT3_FAS11786	NOT3	93
26715120	NOT3_FAS11786	NOT3	126
26715121	NOT3_FAS11786	NOT3	50
26715122	NOT3_FAS11786	NOT3	90
26715123	NOT3_FAS11786	NOT3	83
26715124	NOT3_FAS11786	NOT3	144
26715125	NOT3_FAS11786	NOT3	81
26715126	NOT3_FAS11786	NOT3	131
26715127	NOT3_FAS11786	NOT3	73
26715128	NOT3_FAS11786	NOT3	180
26715129	NOT3_FAS11786	NOT3	121
26715130	NOT3_FAS11786	NOT3	95
26715131	NOT3_FAS11786	NOT3	67
26715132	NOT3_FAS11786	NOT3	182
26715133	NOT3_FAS11786	NOT3	339
26715134	NOT3_FAS11786	NOT3	141
26715135	NOT3_FAS11786	NOT3	137
26715136	NOT3_FAS11786	NOT3	143
26715137	NOT3_FAS11786	NOT3	61
26715138	NOT3_FAS11786	NOT3	66
26715139	NOT3_FAS11786	NOT3	157
26715140	NOT3_FAS11786	NOT3	71
26715141	NOT3_FAS11786	NOT3	97
26715142	NOT3_FAS11786	NOT3	60
26715143	NOT3_FAS11786	NOT3	101
26715144	NOT3_FAS11786	NOT3	227
26715145	NOT3_FAS11786	NOT3	77
26715146	NOT3_FAS11786	NOT3	151
26715147	NOT3_FAS11786	NOT3	164
26715148	NOT3_FAS11786	NOT3	218
26715149	NOT3_FAS11786	NOT3	107
26715150	NOT3_FAS11786	NOT3	157
26715151	NOT3_FAS11786	NOT3	59
26715152	NOT3_FAS11786	NOT3	83
26715153	NOT3_FAS11786	NOT3	49
26715154	NOT3_FAS11786	NOT3	192
26715155	NOT3_FAS11786	NOT3	198
26715156	NOT3_FAS11786	NOT3	95
26715157	NOT3_FAS11786	NOT3	115
26715158	NOT3_FAS11786	NOT3	97
26715159	NOT3_FAS11786	NOT3	105
26715160	NOT3_FAS11786	NOT3	244
26715161	NOT3_FAS11786	NOT3	114
26715162	NOT3_FAS11786	NOT3	129
26715163	NOT3_FAS11786	NOT3	123
26715164	NOT3_FAS11786	NOT3	105
26715165	NOT3_FAS11786	NOT3	137
26715166	NOT3_FAS11786	NOT3	133
26715167	NOT3_FAS11786	NOT3	182
26715168	NOT3_FAS11786	NOT3	94
26715169	NOT3_FAS11786	NOT3	244
26715170	NOT3_FAS11786	NOT3	93
26715171	NOT3_FAS11786	NOT3	52
26715172	NOT3_FAS11786	NOT3	225
26715173	NOT3_FAS11786	NOT3	129
26715174	NOT3_FAS11786	NOT3	89
26715175	NOT3_FAS11786	NOT3	141
26715176	NOT3_FAS11786	NOT3	99
26715177	NOT3_FAS11786	NOT3	128
26715178	NOT3_FAS11786	NOT3	36
26715179	NOT3_FAS11786	NOT3	198
26715180	NOT3_FAS11786	NOT3	225
26715181	NOT3_FAS11786	NOT3	131
26715182	NOT3_FAS11786	NOT3	85
26715183	NOT3_FAS11786	NOT3	50
26715184	NOT3_FAS11786	NOT3	72
26715185	NOT3_FAS11786	NOT3	54
26715186	NOT3_FAS11786	NOT3	142
26715187	NOT3_FAS11786	NOT3	156
26715188	NOT3_FAS11786	NOT3	90
26715189	NOT3_FAS11786	NOT3	88
26715190	NOT3_FAS11786	NOT3	117
26715191	NOT3_FAS11786	NOT3	78
26715192	NOT3_FAS11786	NOT3	72
26715193	NOT3_FAS11786	NOT3	160
26715194	NOT3_FAS11786	NOT3	92
26715195	NOT3_FAS11786	NOT3	94
26715196	NOT3_FAS11786	NOT3	123
26715197	NOT3_FAS11786	NOT3	213
26715198	NOT3_FAS11786	NOT3	106
26715199	NOT3_FAS11786	NOT3	101
26715200	NOT3_FAS11786	NOT3	62
26715201	NOT3_FAS11786	NOT3	48
26715202	NOT3_FAS11786	NOT3	91
26715203	NOT3_FAS11786	NOT3	79
26715204	NOT3_FAS11786	NOT3	115
26715205	NOT3_FAS11786	NOT3	158
26715206	NOT3_FAS11786	NOT3	178
26715207	NOT3_FAS11786	NOT3	165
26715208	NOT3_FAS11786	NOT3	175
26715209	NOT3_FAS11786	NOT3	186
26715210	NOT3_FAS11786	NOT3	90
26715211	NOT3_FAS11786	NOT3	133
26715212	NOT3_FAS11786	NOT3	37
26715213	NOT3_FAS11786	NOT3	167
26715214	NOT3_FAS11786	NOT3	149
26715215	NOT3_FAS11786	NOT3	58
26715216	NOT3_FAS11786	NOT3	171
26715217	NOT3_FAS11786	NOT3	55
26715218	NOT3_FAS11786	NOT3	133
26715219	NOT3_FAS11786	NOT3	265
26715220	NOT3_FAS11786	NOT3	103
26715221	NOT3_FAS11786	NOT3	22
26715222	NOT3_FAS11786	NOT3	182
26715223	NOT3_FAS11786	NOT3	134
26715224	NOT3_FAS11786	NOT3	38
26715225	NOT3_FAS11786	NOT3	75
26715226	NOT3_FAS11786	NOT3	85
26715227	NOT3_FAS11786	NOT3	102
26715228	NOT3_FAS11786	NOT3	74
26715229	NOT3_FAS11786	NOT3	123
26715230	NOT3_FAS11786	NOT3	106
26715231	NOT3_FAS11786	NOT3	153
26715232	NOT3_FAS11786	NOT3	129
26715233	NOT3_FAS11786	NOT3	133
26715234	NOT3_FAS11786	NOT3	127
26715235	NOT3_FAS11786	NOT3	191
26715236	NOT3_FAS11786	NOT3	132
26715237	NOT3_FAS11786	NOT3	292
26715238	NOT3_FAS11786	NOT3	67
26715239	NOT3_FAS11786	NOT3	94
26715240	NOT3_FAS11786	NOT3	174
26715241	NOT3_FAS11786	NOT3	44
26715242	NOT3_FAS11786	NOT3	134
26715243	NOT3_FAS11786	NOT3	117
26715244	NOT3_FAS11786	NOT3	42
26715245	NOT3_FAS11786	NOT3	134
26715246	NOT3_FAS11786	NOT3	129
26715247	NOT3_FAS11786	NOT3	126
26715248	NOT3_FAS11786	NOT3	103
26715249	NOT3_FAS11786	NOT3	216
26715250	NOT3_FAS11786	NOT3	150
26715251	NOT3_FAS11786	NOT3	56
26715252	NOT3_FAS11786	NOT3	171
26715253	NOT3_FAS11786	NOT3	112
26715254	NOT3_FAS11786	NOT3	208
26715255	NOT3_FAS11786	NOT3	124
26715256	NOT3_FAS11786	NOT3	109
26715257	NOT3_FAS11786	NOT3	133
26715258	NOT3_FAS11786	NOT3	149
26715259	NOT3_FAS11786	NOT3	135
26715260	NOT3_FAS11786	NOT3	107
26715261	NOT3_FAS11786	NOT3	175
26715262	NOT3_FAS11786	NOT3	68
26715263	NOT3_FAS11786	NOT3	111
26715264	NOT3_FAS11786	NOT3	111
26715265	NOT3_FAS11786	NOT3	65
26715266	NOT3_FAS11786	NOT3	126
26715267	NOT3_FAS11786	NOT3	162
26715268	NOT3_FAS11786	NOT3	147
26715269	NOT3_FAS11786	NOT3	44
26715270	NOT3_FAS11786	NOT3	119
26715271	NOT3_FAS11786	NOT3	141
26715272	NOT3_FAS11786	NOT3	83
26715273	NOT3_FAS11786	NOT3	40
26715274	NOT3_FAS11786	NOT3	41
26715275	NOT3_FAS11786	NOT3	92
26715276	NOT3_FAS11786	NOT3	70
26715277	NOT3_FAS11786	NOT3	173
26715278	NOT3_FAS11786	NOT3	104
26715279	NOT3_FAS11786	NOT3	126
26715280	NOT3_FAS11786	NOT3	123
26715281	NOT3_FAS11786	NOT3	108
26715282	NOT3_FAS11786	NOT3	134
26715283	NOT3_FAS11786	NOT3	117
26715284	NOT3_FAS11786	NOT3	57
26715285	NOT3_FAS11786	NOT3	69
26715286	NOT3_FAS11786	NOT3	136
26715287	NOT3_FAS11786	NOT3	184
26715288	NOT3_FAS11786	NOT3	99
26715289	NOT3_FAS11786	NOT3	37
26715290	NOT3_FAS11786	NOT3	77
26715291	NOT3_FAS11786	NOT3	123
26715292	NOT3_FAS11786	NOT3	58
26715293	NOT3_FAS11786	NOT3	91
26715294	NOT3_FAS11786	NOT3	61
26715295	NOT3_FAS11786	NOT3	127
26715296	NOT3_FAS11786	NOT3	33
26715297	NOT3_FAS11786	NOT3	62
26715298	NOT3_FAS11786	NOT3	185
26715299	NOT3_FAS11786	NOT3	78
26715300	NOT3_FAS11786	NOT3	116
26715301	NOT3_FAS11786	NOT3	142
26715302	NOT3_FAS11786	NOT3	161
26715303	NOT3_FAS11786	NOT3	124
26715304	NOT3_FAS11786	NOT3	102
26715305	NOT3_FAS11786	NOT3	58
26715306	NOT3_FAS11786	NOT3	48
26715307	NOT3_FAS11786	NOT3	150
26715308	NOT3_FAS11786	NOT3	134
26715309	NOT3_FAS11786	NOT3	246
26715310	NOT3_FAS11786	NOT3	215
26715311	NOT3_FAS11786	NOT3	78
26715312	NOT3_FAS11786	NOT3	204
26715313	NOT3_FAS11786	NOT3	56
26715314	NOT3_FAS11786	NOT3	128
26715315	NOT3_FAS11786	NOT3	92
26715316	NOT3_FAS11786	NOT3	157
26715317	NOT3_FAS11786	NOT3	71
26715318	NOT3_FAS11786	NOT3	60
26715319	NOT3_FAS11786	NOT3	101
26715320	NOT3_FAS11786	NOT3	227
26715321	NOT3_FAS11786	NOT3	77
26715322	NOT3_FAS11786	NOT3	246
26715323	NOT3_FAS11786	NOT3	83
26715324	NOT3_FAS11786	NOT3	143
26715325	NOT3_FAS11786	NOT3	57
26715326	NOT3_FAS11786	NOT3	61
26715327	NOT3_FAS11786	NOT3	65
26715328	NOT3_FAS11786	NOT3	141
26715329	NOT3_FAS11786	NOT3	66
26715330	NOT3_FAS11786	NOT3	93
26715331	NOT3_FAS11786	NOT3	50
26715332	NOT3_FAS11786	NOT3	126
26715333	NOT3_FAS11786	NOT3	137
26715334	NOT3_FAS11786	NOT3	67
26715335	NOT3_FAS11786	NOT3	97
26715336	NOT3_FAS11786	NOT3	121
26715337	NOT3_FAS11786	NOT3	95
26715338	NOT3_FAS11786	NOT3	182
26715339	NOT3_FAS11786	NOT3	81
26715340	NOT3_FAS11786	NOT3	131
26715341	NOT3_FAS11786	NOT3	90
26715342	NOT3_FAS11786	NOT3	73
26715343	NOT3_FAS11786	NOT3	339
26715344	NOT3_FAS11786	NOT3	144
26715345	NOT3_FAS11786	NOT3	151
26715346	NOT3_FAS11786	NOT3	180
26715347	NOT3_FAS11786	NOT3	164
26715348	NOT3_FAS11786	NOT3	218
26715349	NOT3_FAS11786	NOT3	107
26715350	NOT3_FAS11786	NOT3	157
26715351	NOT3_FAS11786	NOT3	59
26715352	NOT3_FAS11786	NOT3	83
26715353	NOT3_FAS11786	NOT3	49
26715354	NOT3_FAS11786	NOT3	192
26715355	NOT3_FAS11786	NOT3	198
26715356	NOT3_FAS11786	NOT3	95
26715357	NOT3_FAS11786	NOT3	115
26715358	NOT3_FAS11786	NOT3	97
26715359	NOT3_FAS11786	NOT3	105
26715360	NOT3_FAS11786	NOT3	100
26715361	NOT3_FAS11786	NOT3	244
26715362	NOT3_FAS11786	NOT3	114
26715363	NOT3_FAS11786	NOT3	129
26715364	NOT3_FAS11786	NOT3	123
26715365	NOT3_FAS11786	NOT3	105
26715366	NOT3_FAS11786	NOT3	137
26715367	NOT3_FAS11786	NOT3	133
26715368	NOT3_FAS11786	NOT3	182
26715369	NOT3_FAS11786	NOT3	94
26715370	NOT3_FAS11786	NOT3	244
26715371	NOT3_FAS11786	NOT3	93
26715372	NOT3_FAS11786	NOT3	52
26715373	NOT3_FAS11786	NOT3	225
26715374	NOT3_FAS11786	NOT3	129
26715375	NOT3_FAS11786	NOT3	89
26715376	NOT3_FAS11786	NOT3	141
26715377	NOT3_FAS11786	NOT3	99
26715378	NOT3_FAS11786	NOT3	128
26715379	NOT3_FAS11786	NOT3	36
26715380	NOT3_FAS11786	NOT3	198
26715381	NOT3_FAS11786	NOT3	225
26715382	NOT3_FAS11786	NOT3	131
26715383	NOT3_FAS11786	NOT3	85
26715384	NOT3_FAS11786	NOT3	50
26715385	NOT3_FAS11786	NOT3	72
26715386	NOT3_FAS11786	NOT3	54
26715387	NOT3_FAS11786	NOT3	142
26715388	NOT3_FAS11786	NOT3	156
26715389	NOT3_FAS11786	NOT3	90
26715390	NOT3_FAS11786	NOT3	88
26715391	NOT3_FAS11786	NOT3	117
26715392	NOT3_FAS11786	NOT3	78
26715393	NOT3_FAS11786	NOT3	72
26715394	NOT3_FAS11786	NOT3	160
26715395	NOT3_FAS11786	NOT3	92
26715396	NOT3_FAS11786	NOT3	94
26715397	NOT3_FAS11786	NOT3	123
26715398	NOT3_FAS11786	NOT3	213
26715399	NOT3_FAS11786	NOT3	106
26715400	NOT3_FAS11786	NOT3	101
26715401	NOT3_FAS11786	NOT3	62
26715402	NOT3_FAS11786	NOT3	48
26715403	NOT3_FAS11786	NOT3	91
26715404	NOT3_FAS11786	NOT3	79
26715405	NOT3_FAS11786	NOT3	115
26715406	NOT3_FAS11786	NOT3	158
26715407	NOT3_FAS11786	NOT3	178
26715408	NOT3_FAS11786	NOT3	165
26715409	NOT3_FAS11786	NOT3	175
26715410	NOT3_FAS11786	NOT3	186
26715411	NOT3_FAS11786	NOT3	90
26715412	NOT3_FAS11786	NOT3	133
26715413	NOT3_FAS11786	NOT3	37
26715414	NOT3_FAS11786	NOT3	167
26715415	NOT3_FAS11786	NOT3	149
26715416	NOT3_FAS11786	NOT3	58
26715417	NOT3_FAS11786	NOT3	171
26715418	NOT3_FAS11786	NOT3	55
26715419	NOT3_FAS11786	NOT3	133
26715420	NOT3_FAS11786	NOT3	265
26715421	NOT3_FAS11786	NOT3	103
26715422	NOT3_FAS11786	NOT3	22
26715423	NOT3_FAS11786	NOT3	182
26715424	NOT3_FAS11786	NOT3	134
26715425	NOT3_FAS11786	NOT3	38
26715426	NOT3_FAS11786	NOT3	75
26715427	NOT3_FAS11786	NOT3	85
26715428	NOT3_FAS11786	NOT3	102
26715429	NOT3_FAS11786	NOT3	74
26715430	NOT3_FAS11786	NOT3	123
26715431	NOT3_FAS11786	NOT3	106
26715432	NOT3_FAS11786	NOT3	153
26715433	NOT3_FAS11786	NOT3	129
26715434	NOT3_FAS11786	NOT3	133
26715435	NOT3_FAS11786	NOT3	127
26715436	NOT3_FAS11786	NOT3	191
26715437	NOT3_FAS11786	NOT3	132
26715438	NOT3_FAS11786	NOT3	292
26715439	NOT3_FAS11786	NOT3	67
26715440	NOT3_FAS11786	NOT3	94
26715441	NOT3_FAS11786	NOT3	174
26715442	NOT3_FAS11786	NOT3	44
26715443	NOT3_FAS11786	NOT3	134
26715444	NOT3_FAS11786	NOT3	117
26715445	NOT3_FAS11786	NOT3	42
26715446	NOT3_FAS11786	NOT3	134
26715447	NOT3_FAS11786	NOT3	129
26715448	NOT3_FAS11786	NOT3	126
26715449	NOT3_FAS11786	NOT3	103
26715450	NOT3_FAS11786	NOT3	216
26715451	NOT3_FAS11786	NOT3	150
26715452	NOT3_FAS11786	NOT3	56
26715453	NOT3_FAS11786	NOT3	171
26715454	NOT3_FAS11786	NOT3	141
26715455	NOT3_FAS11786	NOT3	33
26715456	NOT3_FAS11786	NOT3	67
26715457	NOT3_FAS11786	NOT3	226
26715458	NOT3_FAS11786	NOT3	165
26715459	NOT3_FAS11786	NOT3	209
26715460	NOT3_FAS11786	NOT3	215
26715461	NOT3_FAS11786	NOT3	208
26715462	NOT3_FAS11786	NOT3	246
26715463	NOT3_FAS11786	NOT3	221
26715464	NOT3_FAS11786	NOT3	126
26715465	NOT3_FAS11786	NOT3	173
26715466	NOT3_FAS11786	NOT3	127
26715467	NOT3_FAS11786	NOT3	124
26715468	NOT3_FAS11786	NOT3	109
26715469	NOT3_FAS11786	NOT3	83
26715470	NOT3_FAS11786	NOT3	108
26715471	NOT3_FAS11786	NOT3	135
26715472	NOT3_FAS11786	NOT3	40
26715473	NOT3_FAS11786	NOT3	123
26715474	NOT3_FAS11786	NOT3	117
26715475	NOT3_FAS11786	NOT3	161
26715476	NOT3_FAS11786	NOT3	175
26715477	NOT3_FAS11786	NOT3	68
26715478	NOT3_FAS11786	NOT3	70
26715479	NOT3_FAS11786	NOT3	111
26715480	NOT3_FAS11786	NOT3	78
26715481	NOT3_FAS11786	NOT3	215
26715482	NOT3_FAS11786	NOT3	116
26715483	NOT3_FAS11786	NOT3	58
26715484	NOT3_FAS11786	NOT3	204
26715485	NOT3_FAS11786	NOT3	37
26715486	NOT3_FAS11786	NOT3	249
26715487	NOT3_FAS11786	NOT3	227
26715488	NOT3_FAS11786	NOT3	157
26715489	NOT3_FAS11786	NOT3	137
26715490	NOT3_FAS11786	NOT3	151
26715491	NOT3_FAS11786	NOT3	60
26715492	NOT3_FAS11786	NOT3	101
26715493	NOT3_FAS11786	NOT3	83
26715494	NOT3_FAS11786	NOT3	182
26715495	NOT3_FAS11786	NOT3	124
26715496	NOT3_FAS11786	NOT3	136
26715497	NOT3_FAS11786	NOT3	184
26715498	NOT3_FAS11786	NOT3	114
26715499	NOT3_FAS11786	NOT3	49
26715500	NOT3_FAS11786	NOT3	52
26715501	NOT3_FAS11786	NOT3	126
26715502	NOT3_FAS11786	NOT3	143
26715503	NOT3_FAS11786	NOT3	90
26715504	NOT3_FAS11786	NOT3	115
26715505	NOT3_FAS11786	NOT3	160
26715506	NOT3_FAS11786	NOT3	244
26715507	NOT3_FAS11786	NOT3	101
26715508	NOT3_FAS11786	NOT3	137
26715509	NOT3_FAS11786	NOT3	106
26715510	NOT3_FAS11786	NOT3	129
26715511	NOT3_FAS11786	NOT3	95
26715512	NOT3_FAS11786	NOT3	33
26715513	NOT3_FAS11786	NOT3	128
26715514	NOT3_FAS11786	NOT3	105
26715515	NOT3_FAS11786	NOT3	72
26715516	NOT3_FAS11786	NOT3	57
26715517	NOT3_FAS11786	NOT3	133
26715518	NOT3_FAS11786	NOT3	61
26715519	NOT3_FAS11786	NOT3	100
26715520	NOT3_FAS11786	NOT3	142
26715521	NOT3_FAS11786	NOT3	89
26715522	NOT3_FAS11786	NOT3	141
26715523	NOT3_FAS11786	NOT3	141
26715524	NOT3_FAS11786	NOT3	112
26715525	NOT3_FAS11786	NOT3	66
26715526	NOT3_FAS11786	NOT3	178
26715527	NOT3_FAS11786	NOT3	119
26715528	NOT3_FAS11786	NOT3	93
26715529	NOT3_FAS11786	NOT3	50
26715530	NOT3_FAS11786	NOT3	126
26715531	NOT3_FAS11786	NOT3	182
26715532	NOT3_FAS11786	NOT3	59
26715533	NOT3_FAS11786	NOT3	99
26715534	NOT3_FAS11786	NOT3	99
26715535	NOT3_FAS11786	NOT3	162
26715536	NOT3_FAS11786	NOT3	50
26715537	NOT3_FAS11786	NOT3	198
26715538	NOT3_FAS11786	NOT3	128
26715539	NOT3_FAS11786	NOT3	71
26715540	NOT3_FAS11786	NOT3	93
26715541	NOT3_FAS11786	NOT3	97
26715542	NOT3_FAS11786	NOT3	62
26715543	NOT3_FAS11786	NOT3	48
26715544	NOT3_FAS11786	NOT3	134
26715545	NOT3_FAS11786	NOT3	54
26715546	NOT3_FAS11786	NOT3	72
26715547	NOT3_FAS11786	NOT3	133
26715548	NOT3_FAS11786	NOT3	117
26715549	NOT3_FAS11786	NOT3	91
26715550	NOT3_FAS11786	NOT3	149
26715551	NOT3_FAS11786	NOT3	164
26715552	NOT3_FAS11786	NOT3	48
26715553	NOT3_FAS11786	NOT3	95
26715554	NOT3_FAS11786	NOT3	225
26715555	NOT3_FAS11786	NOT3	123
26715556	NOT3_FAS11786	NOT3	225
26715557	NOT3_FAS11786	NOT3	78
26715558	NOT3_FAS11786	NOT3	78
26715559	NOT3_FAS11786	NOT3	36
26715560	NOT3_FAS11786	NOT3	94
26715561	NOT3_FAS11786	NOT3	83
26715562	NOT3_FAS11786	NOT3	107
26715563	NOT3_FAS11786	NOT3	142
26715564	NOT3_FAS11786	NOT3	134
26715565	NOT3_FAS11786	NOT3	77
26715566	NOT3_FAS11786	NOT3	62
26715567	NOT3_FAS11786	NOT3	198
26715568	NOT3_FAS11786	NOT3	92
26715569	NOT3_FAS11786	NOT3	150
26715570	NOT3_FAS11786	NOT3	81
26715571	NOT3_FAS11786	NOT3	41
26715572	NOT3_FAS11786	NOT3	129
26715573	NOT3_FAS11786	NOT3	77
26715574	NOT3_FAS11786	NOT3	131
26715575	NOT3_FAS11786	NOT3	65
26715576	NOT3_FAS11786	NOT3	107
26715577	NOT3_FAS11786	NOT3	92
26715578	NOT3_FAS11786	NOT3	92
26715579	NOT3_FAS11786	NOT3	90
26715580	NOT3_FAS11786	NOT3	57
26715581	NOT3_FAS11786	NOT3	185
26715582	NOT3_FAS11786	NOT3	73
26715583	NOT3_FAS11786	NOT3	69
26715584	NOT3_FAS11786	NOT3	218
26715585	NOT3_FAS11786	NOT3	97
26715586	NOT3_FAS11786	NOT3	144
26715587	NOT3_FAS11786	NOT3	58
26715588	NOT3_FAS11786	NOT3	246
26715589	NOT3_FAS11786	NOT3	244
26715590	NOT3_FAS11786	NOT3	156
26715591	NOT3_FAS11786	NOT3	105
26715592	NOT3_FAS11786	NOT3	180
26715593	NOT3_FAS11786	NOT3	213
26715594	NOT3_FAS11786	NOT3	94
26715595	NOT3_FAS11786	NOT3	131
26715596	NOT3_FAS11786	NOT3	111
26715597	NOT3_FAS11786	NOT3	79
26715598	NOT3_FAS11786	NOT3	158
26715599	NOT3_FAS11786	NOT3	339
26715600	NOT3_FAS11786	NOT3	102
26715601	NOT3_FAS11786	NOT3	91
26715602	NOT3_FAS11786	NOT3	85
26715603	NOT3_FAS11786	NOT3	192
26715604	NOT3_FAS11786	NOT3	44
26715605	NOT3_FAS11786	NOT3	88
26715606	NOT3_FAS11786	NOT3	175
26715607	NOT3_FAS11786	NOT3	186
26715608	NOT3_FAS11786	NOT3	123
26715609	NOT3_FAS11786	NOT3	115
26715610	NOT3_FAS11786	NOT3	90
26715611	NOT3_FAS11786	NOT3	133
26715612	NOT3_FAS11786	NOT3	37
26715613	NOT3_FAS11786	NOT3	167
26715614	NOT3_FAS11786	NOT3	149
26715615	NOT3_FAS11786	NOT3	157
26715616	NOT3_FAS11786	NOT3	58
26715617	NOT3_FAS11786	NOT3	171
26715618	NOT3_FAS11786	NOT3	55
26715619	NOT3_FAS11786	NOT3	133
26715620	NOT3_FAS11786	NOT3	265
26715621	NOT3_FAS11786	NOT3	103
26715622	NOT3_FAS11786	NOT3	22
26715623	NOT3_FAS11786	NOT3	182
26715624	NOT3_FAS11786	NOT3	134
26715625	NOT3_FAS11786	NOT3	38
26715626	NOT3_FAS11786	NOT3	75
26715627	NOT3_FAS11786	NOT3	85
26715628	NOT3_FAS11786	NOT3	102
26715629	NOT3_FAS11786	NOT3	74
26715630	NOT3_FAS11786	NOT3	123
26715631	NOT3_FAS11786	NOT3	106
26715632	NOT3_FAS11786	NOT3	153
26715633	NOT3_FAS11786	NOT3	129
26715634	NOT3_FAS11786	NOT3	133
26715635	NOT3_FAS11786	NOT3	127
26715636	NOT3_FAS11786	NOT3	191
26715637	NOT3_FAS11786	NOT3	132
26715638	NOT3_FAS11786	NOT3	292
26715639	NOT3_FAS11786	NOT3	67
26715640	NOT3_FAS11786	NOT3	94
26715641	NOT3_FAS11786	NOT3	174
26715642	NOT3_FAS11786	NOT3	44
26715643	NOT3_FAS11786	NOT3	134
26715644	NOT3_FAS11786	NOT3	117
26715645	NOT3_FAS11786	NOT3	42
26715646	NOT3_FAS11786	NOT3	134
26715647	NOT3_FAS11786	NOT3	129
26715648	NOT3_FAS11786	NOT3	126
26715649	NOT3_FAS11786	NOT3	103
26715650	NOT3_FAS11786	NOT3	150
26715651	NOT3_FAS11786	NOT3	56
26715652	NOT3_FAS11786	NOT3	171
26715653	NOT3_FAS11786	NOT3	75
26715654	NOT3_FAS11786	NOT3	85
26715655	NOT3_FAS11786	NOT3	38
26715656	NOT3_FAS11786	NOT3	149
26715657	NOT3_FAS11786	NOT3	103
26715658	NOT3_FAS11786	NOT3	106
26715659	NOT3_FAS11786	NOT3	74
26715660	NOT3_FAS11786	NOT3	123
26715661	NOT3_FAS11786	NOT3	50
26715662	NOT3_FAS11786	NOT3	265
26715663	NOT3_FAS11786	NOT3	129
26715664	NOT3_FAS11786	NOT3	102
26715665	NOT3_FAS11786	NOT3	133
26715666	NOT3_FAS11786	NOT3	88
26715667	NOT3_FAS11786	NOT3	153
26715668	NOT3_FAS11786	NOT3	127
26715669	NOT3_FAS11786	NOT3	191
26715670	NOT3_FAS11786	NOT3	132
26715671	NOT3_FAS11786	NOT3	292
26715672	NOT3_FAS11786	NOT3	67
26715673	NOT3_FAS11786	NOT3	94
26715674	NOT3_FAS11786	NOT3	174
26715675	NOT3_FAS11786	NOT3	44
26715676	NOT3_FAS11786	NOT3	134
26715677	NOT3_FAS11786	NOT3	117
26715678	NOT3_FAS11786	NOT3	42
26715679	NOT3_FAS11786	NOT3	134
26715680	NOT3_FAS11786	NOT3	129
26715681	NOT3_FAS11786	NOT3	126
26715682	NOT3_FAS11786	NOT3	103
26715683	NOT3_FAS11786	NOT3	216
26715684	NOT3_FAS11786	NOT3	150
26715685	NOT3_FAS11786	NOT3	56
26715686	NOT3_FAS11786	NOT3	171
26715687	NOT3_FAS11786	NOT3	169
26715688	NOT3_FAS11786	NOT3	149
26715689	NOT3_FAS11786	NOT3	278
26715690	NOT3_FAS11786	NOT3	230
26715691	NOT3_FAS11786	NOT3	79
26715692	NOT3_FAS11786	NOT3	197
26715693	NOT3_FAS11786	NOT3	150
26715694	NOT3_FAS11786	NOT3	85
26715695	NOT3_FAS11786	NOT3	297
26715696	NOT3_FAS11786	NOT3	256
26715697	NOT3_FAS11786	NOT3	84
26715698	NOT3_FAS11786	NOT3	138
26715699	NOT3_FAS11786	NOT3	89
26715700	NOT3_FAS11786	NOT3	117
26715701	NOT3_FAS11786	NOT3	231
26715702	NOT3_FAS11786	NOT3	108
26715703	NOT3_FAS11786	NOT3	152
26715704	NOT3_FAS11786	NOT3	115
26715705	NOT3_FAS11786	NOT3	132
26715706	NOT3_FAS11786	NOT3	74
26715707	NOT3_FAS11786	NOT3	171
26715708	NOT3_FAS11786	NOT3	179
26715709	NOT3_FAS11786	NOT3	125
26715710	NOT3_FAS11786	NOT3	116
26715711	NOT3_FAS11786	NOT3	212
26715712	NOT3_FAS11786	NOT3	274
26715713	NOT3_FAS11786	NOT3	289
26715714	NOT3_FAS11786	NOT3	96
26715715	NOT3_FAS11786	NOT3	77
26715716	NOT3_FAS11786	NOT3	216
26715717	NOT3_FAS11786	NOT3	114
26715718	NOT3_FAS11786	NOT3	122
26715719	NOT3_FAS11786	NOT3	135
26715720	NOT3_FAS11786	NOT3	97
26715721	NOT3_FAS11786	NOT3	158
26715722	NOT3_FAS11786	NOT3	56
26715723	NOT3_FAS11786	NOT3	158
26715724	NOT3_FAS11786	NOT3	256
26715725	NOT3_FAS11786	NOT3	222
26715726	NOT3_FAS11786	NOT3	289
26715727	NOT3_FAS11786	NOT3	256
26715728	NOT3_FAS11786	NOT3	256
26715729	NOT3_FAS11786	NOT3	215
26715730	NOT3_FAS11786	NOT3	135
26715731	NOT3_FAS11786	NOT3	274
26715732	NOT3_FAS11786	NOT3	114
26715733	NOT3_FAS11786	NOT3	216
26715734	NOT3_FAS11786	NOT3	122
26715735	NOT3_FAS11786	NOT3	97
26715736	NOT3_FAS11786	NOT3	158
26715737	NOT3_FAS11786	NOT3	169
26715738	NOT3_FAS11786	NOT3	149
26715739	NOT3_FAS11786	NOT3	278
26715740	NOT3_FAS11786	NOT3	230
26715741	NOT3_FAS11786	NOT3	79
26715742	NOT3_FAS11786	NOT3	197
26715743	NOT3_FAS11786	NOT3	150
26715744	NOT3_FAS11786	NOT3	85
26715745	NOT3_FAS11786	NOT3	297
26715746	NOT3_FAS11786	NOT3	256
26715747	NOT3_FAS11786	NOT3	84
26715748	NOT3_FAS11786	NOT3	138
26715749	NOT3_FAS11786	NOT3	89
26715750	NOT3_FAS11786	NOT3	117
26715751	NOT3_FAS11786	NOT3	231
26715752	NOT3_FAS11786	NOT3	108
26715753	NOT3_FAS11786	NOT3	116
26715754	NOT3_FAS11786	NOT3	152
26715755	NOT3_FAS11786	NOT3	115
26715756	NOT3_FAS11786	NOT3	132
26715757	NOT3_FAS11786	NOT3	74
26715758	NOT3_FAS11786	NOT3	171
26715759	NOT3_FAS11786	NOT3	179
26715760	NOT3_FAS11786	NOT3	125
26715761	NOT3_FAS11786	NOT3	116
26715762	NOT3_FAS11786	NOT3	212
26715763	NOT3_FAS11786	NOT3	274
26715764	NOT3_FAS11786	NOT3	289
26715765	NOT3_FAS11786	NOT3	96
26715766	NOT3_FAS11786	NOT3	77
26715767	NOT3_FAS11786	NOT3	216
26715768	NOT3_FAS11786	NOT3	114
26715769	NOT3_FAS11786	NOT3	122
26715770	NOT3_FAS11786	NOT3	135
26715771	NOT3_FAS11786	NOT3	97
26715772	NOT3_FAS11786	NOT3	158
26715773	NOT3_FAS11786	NOT3	274
26715774	NOT3_FAS11786	NOT3	177
26715775	NOT3_FAS11786	NOT3	177
26715776	NOT3_FAS11786	NOT3	128
26715777	NOT3_FAS11786	NOT3	149
26715778	NOT3_FAS11786	NOT3	115
26715779	NOT3_FAS11786	NOT3	118
26715780	NOT3_FAS11786	NOT3	142
26715781	NOT3_FAS11786	NOT3	251
26715782	NOT3_FAS11786	NOT3	79
26715783	NOT3_FAS11786	NOT3	170
26715784	NOT3_FAS11786	NOT3	175
26715785	NOT3_FAS11786	NOT3	76
26715786	NOT3_FAS11786	NOT3	166
26715787	NOT3_FAS11786	NOT3	125
26715788	NOT3_FAS11786	NOT3	141
26715789	NOT3_FAS11786	NOT3	64
26715790	NOT3_FAS11786	NOT3	122
26715791	NOT3_FAS11786	NOT3	126
26715792	NOT3_FAS11786	NOT3	54
26715793	NOT3_FAS11786	NOT3	171
26715794	NOT3_FAS11786	NOT3	69
26715795	NOT3_FAS11786	NOT3	43
26715796	NOT3_FAS11786	NOT3	53
26715797	NOT3_FAS11786	NOT3	87
26715798	NOT3_FAS11786	NOT3	42
26715799	NOT3_FAS11786	NOT3	168
26715800	NOT3_FAS11786	NOT3	54
26715801	NOT3_FAS11786	NOT3	133
26715802	NOT3_FAS11786	NOT3	196
26715803	NOT3_FAS11786	NOT3	119
26715804	NOT3_FAS11786	NOT3	36
26715805	NOT3_FAS11786	NOT3	107
26715806	NOT3_FAS11786	NOT3	123
26715807	NOT3_FAS11786	NOT3	103
26715808	NOT3_FAS11786	NOT3	123
26715809	NOT3_FAS11786	NOT3	213
26715810	NOT3_FAS11786	NOT3	147
26715811	NOT3_FAS11786	NOT3	59
26715812	NOT3_FAS11786	NOT3	34
26715813	NOT3_FAS11786	NOT3	71
26715814	NOT3_FAS11786	NOT3	174
26715815	NOT3_FAS11786	NOT3	94
26715816	NOT3_FAS11786	NOT3	110
26715817	NOT3_FAS11786	NOT3	121
26715818	NOT3_FAS11786	NOT3	72
26715819	NOT3_FAS11786	NOT3	113
26715820	NOT3_FAS11786	NOT3	135
26715821	NOT3_FAS11786	NOT3	9
26715822	NOT3_FAS11786	NOT3	119
26715823	NOT3_FAS11786	NOT3	95
26715824	NOT3_FAS11786	NOT3	140
26715825	NOT3_FAS11786	NOT3	151
26715826	NOT3_FAS11786	NOT3	167
26715827	NOT3_FAS11786	NOT3	109
26715828	NOT3_FAS11786	NOT3	65
26715829	NOT3_FAS11786	NOT3	180
26715830	NOT3_FAS11786	NOT3	89
26715831	NOT3_FAS11786	NOT3	19
26715832	NOT3_FAS11786	NOT3	127
26715833	NOT3_FAS11786	NOT3	88
26715834	NOT3_FAS11786	NOT3	120
26715835	NOT3_FAS11786	NOT3	113
26715836	NOT3_FAS11786	NOT3	85
26715837	NOT3_FAS11786	NOT3	100
26715838	NOT3_FAS11786	NOT3	93
26715839	NOT3_FAS11786	NOT3	47
26715840	NOT3_FAS11786	NOT3	116
26715841	NOT3_FAS11786	NOT3	190
26715842	NOT3_FAS11786	NOT3	97
26715843	NOT3_FAS11786	NOT3	67
26715844	NOT3_FAS11786	NOT3	102
26715845	NOT3_FAS11786	NOT3	36
26715846	NOT3_FAS11786	NOT3	107
26715847	NOT3_FAS11786	NOT3	96
26715848	NOT3_FAS11786	NOT3	142
26715849	NOT3_FAS11786	NOT3	163
26715850	NOT3_FAS11786	NOT3	153
26715851	NOT3_FAS11786	NOT3	72
26715852	NOT3_FAS11786	NOT3	84
26715853	NOT3_FAS11786	NOT3	105
26715854	NOT3_FAS11786	NOT3	50
26715855	NOT3_FAS11786	NOT3	134
26715856	NOT3_FAS11786	NOT3	125
26715857	NOT3_FAS11786	NOT3	124
26715858	NOT3_FAS11786	NOT3	67
26715859	NOT3_FAS11786	NOT3	64
26715860	NOT3_FAS11786	NOT3	36
26715861	NOT3_FAS11786	NOT3	135
26715862	NOT3_FAS11786	NOT3	53
26715863	NOT3_FAS11786	NOT3	49
26715864	NOT3_FAS11786	NOT3	86
26715865	NOT3_FAS11786	NOT3	93
26715866	NOT3_FAS11786	NOT3	171
26715867	NOT3_FAS11786	NOT3	47
26715868	NOT3_FAS11786	NOT3	84
26715869	NOT3_FAS11786	NOT3	139
26715870	NOT3_FAS11786	NOT3	105
26715871	NOT3_FAS11786	NOT3	72
26715872	NOT3_FAS11786	NOT3	93
26715873	NOT3_FAS11786	NOT3	118
26715874	NOT3_FAS11786	NOT3	168
26715875	NOT3_FAS11786	NOT3	69
26715876	NOT3_FAS11786	NOT3	84
26715877	NOT3_FAS11786	NOT3	228
26715878	NOT3_FAS11786	NOT3	115
26715879	NOT3_FAS11786	NOT3	75
26715880	NOT3_FAS11786	NOT3	91
26715881	NOT3_FAS11786	NOT3	54
26715882	NOT3_FAS11786	NOT3	111
26715883	NOT3_FAS11786	NOT3	223
26715884	NOT3_FAS11786	NOT3	46
26715885	NOT3_FAS11786	NOT3	85
26715886	NOT3_FAS11786	NOT3	150
26715887	NOT3_FAS11786	NOT3	141
26715888	NOT3_FAS11786	NOT3	105
26715889	NOT3_FAS11786	NOT3	93
26715890	NOT3_FAS11786	NOT3	64
26715891	NOT3_FAS11786	NOT3	156
26715892	NOT3_FAS11786	NOT3	59
26715893	NOT3_FAS11786	NOT3	132
26715894	NOT3_FAS11786	NOT3	125
26715895	NOT3_FAS11786	NOT3	121
26715896	NOT3_FAS11786	NOT3	141
26715897	NOT3_FAS11786	NOT3	251
26715898	NOT3_FAS11786	NOT3	111
26715899	NOT3_FAS11786	NOT3	144
26715900	NOT3_FAS11786	NOT3	98
26715901	NOT3_FAS11786	NOT3	87
26715902	NOT3_FAS11786	NOT3	144
26715903	NOT3_FAS11786	NOT3	63
26715904	NOT3_FAS11786	NOT3	155
26715905	NOT3_FAS11786	NOT3	177
26715906	NOT3_FAS11786	NOT3	74
26715907	NOT3_FAS11786	NOT3	71
26715908	NOT3_FAS11786	NOT3	85
26715909	NOT3_FAS11786	NOT3	99
26715910	NOT3_FAS11786	NOT3	139
26715911	NOT3_FAS11786	NOT3	160
26715912	NOT3_FAS11786	NOT3	202
26715913	NOT3_FAS11786	NOT3	100
26715914	NOT3_FAS11786	NOT3	174
26715915	NOT3_FAS11786	NOT3	119
26715916	NOT3_FAS11786	NOT3	75
26715917	NOT3_FAS11786	NOT3	184
26715918	NOT3_FAS11786	NOT3	144
26715919	NOT3_FAS11786	NOT3	102
26715920	NOT3_FAS11786	NOT3	98
26715921	NOT3_FAS11786	NOT3	190
26715922	NOT3_FAS11786	NOT3	78
26715923	NOT3_FAS11786	NOT3	63
26715924	NOT3_FAS11786	NOT3	20
26715925	NOT3_FAS11786	NOT3	113
26715926	NOT3_FAS11786	NOT3	130
26715927	NOT3_FAS11786	NOT3	189
26715928	NOT3_FAS11786	NOT3	231
26715929	NOT3_FAS11786	NOT3	145
26715930	NOT3_FAS11786	NOT3	67
26715931	NOT3_FAS11786	NOT3	70
26715932	NOT3_FAS11786	NOT3	159
26715933	NOT3_FAS11786	NOT3	127
26715934	NOT3_FAS11786	NOT3	179
26715935	NOT3_FAS11786	NOT3	72
26715936	NOT3_FAS11786	NOT3	167
26715937	NOT3_FAS11786	NOT3	163
26715938	NOT3_FAS11786	NOT3	168
26715939	NOT3_FAS11786	NOT3	96
26715940	NOT3_FAS11786	NOT3	202
26715941	NOT3_FAS11786	NOT3	50
26715942	NOT3_FAS11786	NOT3	178
26715943	NOT3_FAS11786	NOT3	90
26715944	NOT3_FAS11786	NOT3	87
26715945	NOT3_FAS11786	NOT3	200
26715946	NOT3_FAS11786	NOT3	81
26715947	NOT3_FAS11786	NOT3	115
26715948	NOT3_FAS11786	NOT3	149
26715949	NOT3_FAS11786	NOT3	118
26715950	NOT3_FAS11786	NOT3	142
26715951	NOT3_FAS11786	NOT3	251
26715952	NOT3_FAS11786	NOT3	79
26715953	NOT3_FAS11786	NOT3	170
26715954	NOT3_FAS11786	NOT3	175
26715955	NOT3_FAS11786	NOT3	76
26715956	NOT3_FAS11786	NOT3	166
26715957	NOT3_FAS11786	NOT3	128
26715958	NOT3_FAS11786	NOT3	125
26715959	NOT3_FAS11786	NOT3	141
26715960	NOT3_FAS11786	NOT3	64
26715961	NOT3_FAS11786	NOT3	122
26715962	NOT3_FAS11786	NOT3	126
26715963	NOT3_FAS11786	NOT3	54
26715964	NOT3_FAS11786	NOT3	171
26715965	NOT3_FAS11786	NOT3	69
26715966	NOT3_FAS11786	NOT3	43
26715967	NOT3_FAS11786	NOT3	53
26715968	NOT3_FAS11786	NOT3	87
26715969	NOT3_FAS11786	NOT3	42
26715970	NOT3_FAS11786	NOT3	168
26715971	NOT3_FAS11786	NOT3	54
26715972	NOT3_FAS11786	NOT3	133
26715973	NOT3_FAS11786	NOT3	196
26715974	NOT3_FAS11786	NOT3	119
26715975	NOT3_FAS11786	NOT3	36
26715976	NOT3_FAS11786	NOT3	107
26715977	NOT3_FAS11786	NOT3	123
26715978	NOT3_FAS11786	NOT3	103
26715979	NOT3_FAS11786	NOT3	123
26715980	NOT3_FAS11786	NOT3	213
26715981	NOT3_FAS11786	NOT3	147
26715982	NOT3_FAS11786	NOT3	59
26715983	NOT3_FAS11786	NOT3	34
26715984	NOT3_FAS11786	NOT3	71
26715985	NOT3_FAS11786	NOT3	174
26715986	NOT3_FAS11786	NOT3	94
26715987	NOT3_FAS11786	NOT3	110
26715988	NOT3_FAS11786	NOT3	121
26715989	NOT3_FAS11786	NOT3	72
26715990	NOT3_FAS11786	NOT3	113
26715991	NOT3_FAS11786	NOT3	9
26715992	NOT3_FAS11786	NOT3	119
26715993	NOT3_FAS11786	NOT3	95
26715994	NOT3_FAS11786	NOT3	140
26715995	NOT3_FAS11786	NOT3	151
26715996	NOT3_FAS11786	NOT3	167
26715997	NOT3_FAS11786	NOT3	109
26715998	NOT3_FAS11786	NOT3	65
26715999	NOT3_FAS11786	NOT3	180
26716000	NOT3_FAS11786	NOT3	89
26716001	NOT3_FAS11786	NOT3	19
26716002	NOT3_FAS11786	NOT3	127
26716003	NOT3_FAS11786	NOT3	88
26716004	NOT3_FAS11786	NOT3	120
26716005	NOT3_FAS11786	NOT3	113
26716006	NOT3_FAS11786	NOT3	85
26716007	NOT3_FAS11786	NOT3	100
26716008	NOT3_FAS11786	NOT3	93
26716009	NOT3_FAS11786	NOT3	47
26716010	NOT3_FAS11786	NOT3	116
26716011	NOT3_FAS11786	NOT3	190
26716012	NOT3_FAS11786	NOT3	97
26716013	NOT3_FAS11786	NOT3	67
26716014	NOT3_FAS11786	NOT3	102
26716015	NOT3_FAS11786	NOT3	36
26716016	NOT3_FAS11786	NOT3	107
26716017	NOT3_FAS11786	NOT3	96
26716018	NOT3_FAS11786	NOT3	142
26716019	NOT3_FAS11786	NOT3	163
26716020	NOT3_FAS11786	NOT3	153
26716021	NOT3_FAS11786	NOT3	72
26716022	NOT3_FAS11786	NOT3	84
26716023	NOT3_FAS11786	NOT3	105
26716024	NOT3_FAS11786	NOT3	50
26716025	NOT3_FAS11786	NOT3	134
26716026	NOT3_FAS11786	NOT3	125
26716027	NOT3_FAS11786	NOT3	124
26716028	NOT3_FAS11786	NOT3	67
26716029	NOT3_FAS11786	NOT3	64
26716030	NOT3_FAS11786	NOT3	36
26716031	NOT3_FAS11786	NOT3	135
26716032	NOT3_FAS11786	NOT3	53
26716033	NOT3_FAS11786	NOT3	49
26716034	NOT3_FAS11786	NOT3	86
26716035	NOT3_FAS11786	NOT3	93
26716036	NOT3_FAS11786	NOT3	171
26716037	NOT3_FAS11786	NOT3	47
26716038	NOT3_FAS11786	NOT3	84
26716039	NOT3_FAS11786	NOT3	139
26716040	NOT3_FAS11786	NOT3	105
26716041	NOT3_FAS11786	NOT3	72
26716042	NOT3_FAS11786	NOT3	93
26716043	NOT3_FAS11786	NOT3	118
26716044	NOT3_FAS11786	NOT3	168
26716045	NOT3_FAS11786	NOT3	69
26716046	NOT3_FAS11786	NOT3	84
26716047	NOT3_FAS11786	NOT3	228
26716048	NOT3_FAS11786	NOT3	115
26716049	NOT3_FAS11786	NOT3	75
26716050	NOT3_FAS11786	NOT3	91
26716051	NOT3_FAS11786	NOT3	54
26716052	NOT3_FAS11786	NOT3	111
26716053	NOT3_FAS11786	NOT3	223
26716054	NOT3_FAS11786	NOT3	46
26716055	NOT3_FAS11786	NOT3	85
26716056	NOT3_FAS11786	NOT3	150
26716057	NOT3_FAS11786	NOT3	141
26716058	NOT3_FAS11786	NOT3	105
26716059	NOT3_FAS11786	NOT3	93
26716060	NOT3_FAS11786	NOT3	64
26716061	NOT3_FAS11786	NOT3	156
26716062	NOT3_FAS11786	NOT3	59
26716063	NOT3_FAS11786	NOT3	132
26716064	NOT3_FAS11786	NOT3	125
26716065	NOT3_FAS11786	NOT3	121
26716066	NOT3_FAS11786	NOT3	141
26716067	NOT3_FAS11786	NOT3	251
26716068	NOT3_FAS11786	NOT3	111
26716069	NOT3_FAS11786	NOT3	144
26716070	NOT3_FAS11786	NOT3	98
26716071	NOT3_FAS11786	NOT3	87
26716072	NOT3_FAS11786	NOT3	144
26716073	NOT3_FAS11786	NOT3	63
26716074	NOT3_FAS11786	NOT3	155
26716075	NOT3_FAS11786	NOT3	177
26716076	NOT3_FAS11786	NOT3	74
26716077	NOT3_FAS11786	NOT3	71
26716078	NOT3_FAS11786	NOT3	99
26716079	NOT3_FAS11786	NOT3	139
26716080	NOT3_FAS11786	NOT3	202
26716081	NOT3_FAS11786	NOT3	100
26716082	NOT3_FAS11786	NOT3	174
26716083	NOT3_FAS11786	NOT3	190
26716084	NOT3_FAS11786	NOT3	119
26716085	NOT3_FAS11786	NOT3	184
26716086	NOT3_FAS11786	NOT3	98
26716087	NOT3_FAS11786	NOT3	144
26716088	NOT3_FAS11786	NOT3	102
26716089	NOT3_FAS11786	NOT3	160
26716090	NOT3_FAS11786	NOT3	78
26716091	NOT3_FAS11786	NOT3	135
26716092	NOT3_FAS11786	NOT3	85
26716093	NOT3_FAS11786	NOT3	63
26716094	NOT3_FAS11786	NOT3	20
26716095	NOT3_FAS11786	NOT3	113
26716096	NOT3_FAS11786	NOT3	130
26716097	NOT3_FAS11786	NOT3	189
26716098	NOT3_FAS11786	NOT3	231
26716099	NOT3_FAS11786	NOT3	145
26716100	NOT3_FAS11786	NOT3	67
26716101	NOT3_FAS11786	NOT3	70
26716102	NOT3_FAS11786	NOT3	159
26716103	NOT3_FAS11786	NOT3	127
26716104	NOT3_FAS11786	NOT3	179
26716105	NOT3_FAS11786	NOT3	72
26716106	NOT3_FAS11786	NOT3	167
26716107	NOT3_FAS11786	NOT3	163
26716108	NOT3_FAS11786	NOT3	168
26716109	NOT3_FAS11786	NOT3	96
26716110	NOT3_FAS11786	NOT3	202
26716111	NOT3_FAS11786	NOT3	50
26716112	NOT3_FAS11786	NOT3	178
26716113	NOT3_FAS11786	NOT3	90
26716114	NOT3_FAS11786	NOT3	87
26716115	NOT3_FAS11786	NOT3	200
26716116	NOT3_FAS11786	NOT3	81
26716117	NOT3_FAS11786	NOT3	258
26716118	NOT3_FAS11786	NOT3	275
26716119	NOT3_FAS11786	NOT3	213
26716120	NOT3_FAS11786	NOT3	251
26716121	NOT3_FAS11786	NOT3	251
26716122	NOT3_FAS11786	NOT3	196
26716123	NOT3_FAS11786	NOT3	190
26716124	NOT3_FAS11786	NOT3	100
26716125	NOT3_FAS11786	NOT3	71
26716126	NOT3_FAS11786	NOT3	119
26716127	NOT3_FAS11786	NOT3	72
26716128	NOT3_FAS11786	NOT3	99
26716129	NOT3_FAS11786	NOT3	141
26716130	NOT3_FAS11786	NOT3	184
26716131	NOT3_FAS11786	NOT3	202
26716132	NOT3_FAS11786	NOT3	98
26716133	NOT3_FAS11786	NOT3	144
26716134	NOT3_FAS11786	NOT3	102
26716135	NOT3_FAS11786	NOT3	174
26716136	NOT3_FAS11786	NOT3	78
26716137	NOT3_FAS11786	NOT3	63
26716138	NOT3_FAS11786	NOT3	20
26716139	NOT3_FAS11786	NOT3	113
26716140	NOT3_FAS11786	NOT3	160
26716141	NOT3_FAS11786	NOT3	85
26716142	NOT3_FAS11786	NOT3	130
26716143	NOT3_FAS11786	NOT3	189
26716144	NOT3_FAS11786	NOT3	125
26716145	NOT3_FAS11786	NOT3	231
26716146	NOT3_FAS11786	NOT3	145
26716147	NOT3_FAS11786	NOT3	67
26716148	NOT3_FAS11786	NOT3	70
26716149	NOT3_FAS11786	NOT3	159
26716150	NOT3_FAS11786	NOT3	127
26716151	NOT3_FAS11786	NOT3	179
26716152	NOT3_FAS11786	NOT3	72
26716153	NOT3_FAS11786	NOT3	167
26716154	NOT3_FAS11786	NOT3	163
26716155	NOT3_FAS11786	NOT3	168
26716156	NOT3_FAS11786	NOT3	96
26716157	NOT3_FAS11786	NOT3	202
26716158	NOT3_FAS11786	NOT3	50
26716159	NOT3_FAS11786	NOT3	178
26716160	NOT3_FAS11786	NOT3	90
26716161	NOT3_FAS11786	NOT3	87
26716162	NOT3_FAS11786	NOT3	200
26716163	NOT3_FAS11786	NOT3	81
26716164	NOT3_FAS11786	NOT3	102
26716165	NOT3_FAS11786	NOT3	190
26716166	NOT3_FAS11786	NOT3	187
26716167	NOT3_FAS11786	NOT3	163
26716168	NOT3_FAS11786	NOT3	136
26716169	NOT3_FAS11786	NOT3	57
26716170	NOT3_FAS11786	NOT3	144
26716171	NOT3_FAS11786	NOT3	58
26716172	NOT3_FAS11786	NOT3	279
26716173	NOT3_FAS11786	NOT3	67
26716174	NOT3_FAS11786	NOT3	46
26716175	NOT3_FAS11786	NOT3	89
26716176	NOT3_FAS11786	NOT3	133
26716177	NOT3_FAS11786	NOT3	119
26716178	NOT3_FAS11786	NOT3	78
26716179	NOT3_FAS11786	NOT3	124
26716180	NOT3_FAS11786	NOT3	25
26716181	NOT3_FAS11786	NOT3	119
26716182	NOT3_FAS11786	NOT3	224
26716183	NOT3_FAS11786	NOT3	117
26716184	NOT3_FAS11786	NOT3	119
26716185	NOT3_FAS11786	NOT3	133
26716186	NOT3_FAS11786	NOT3	57
26716187	NOT3_FAS11786	NOT3	279
26716188	NOT3_FAS11786	NOT3	58
26716189	NOT3_FAS11786	NOT3	25
26716190	NOT3_FAS11786	NOT3	46
26716191	NOT3_FAS11786	NOT3	78
26716192	NOT3_FAS11786	NOT3	119
26716193	NOT3_FAS11786	NOT3	224
26716194	NOT3_FAS11786	NOT3	117
26716195	NOT3_FAS11786	NOT3	155
26716196	NOT3_FAS11786	NOT3	213
26716197	NOT3_FAS11786	NOT3	66
26716198	NOT3_FAS11786	NOT3	133
26716199	NOT3_FAS11786	NOT3	131
26716200	NOT3_FAS11786	NOT3	142
26716201	NOT3_FAS11786	NOT3	52
26716202	NOT3_FAS11786	NOT3	106
26716203	NOT3_FAS11786	NOT3	139
26716204	NOT3_FAS11786	NOT3	169
26716205	NOT3_FAS11786	NOT3	71
26716206	NOT3_FAS11786	NOT3	116
26716207	NOT3_FAS11786	NOT3	100
26716208	NOT3_FAS11786	NOT3	121
26716209	NOT3_FAS11786	NOT3	71
26716210	NOT3_FAS11786	NOT3	97
26716211	NOT3_FAS11786	NOT3	121
26716212	NOT3_FAS11786	NOT3	98
26716213	NOT3_FAS11786	NOT3	109
26716214	NOT3_FAS11786	NOT3	158
26716215	NOT3_FAS11786	NOT3	116
26716216	NOT3_FAS11786	NOT3	80
26716217	NOT3_FAS11786	NOT3	116
26716218	NOT3_FAS11786	NOT3	52
26716219	NOT3_FAS11786	NOT3	109
26716220	NOT3_FAS11786	NOT3	121
26716221	NOT3_FAS11786	NOT3	139
26716222	NOT3_FAS11786	NOT3	121
26716223	NOT3_FAS11786	NOT3	97
26716224	NOT3_FAS11786	NOT3	116
26716225	NOT3_FAS11786	NOT3	100
26716226	NOT3_FAS11786	NOT3	169
26716227	NOT3_FAS11786	NOT3	155
26716228	NOT3_FAS11786	NOT3	98
26716229	NOT3_FAS11786	NOT3	66
26716230	NOT3_FAS11786	NOT3	71
26716231	NOT3_FAS11786	NOT3	106
26716232	NOT3_FAS11786	NOT3	213
26716233	NOT3_FAS11786	NOT3	133
26716234	NOT3_FAS11786	NOT3	142
26716235	NOT3_FAS11786	NOT3	131
26716236	NOT3_FAS11786	NOT3	158
26716237	NOT3_FAS11786	NOT3	116
26716238	NOT3_FAS11786	NOT3	80
26716239	NOT3_FAS11786	NOT3	116
26716240	NOT3_FAS11786	NOT3	139
26716241	NOT3_FAS11786	NOT3	169
26716242	NOT3_FAS11786	NOT3	155
26716243	NOT3_FAS11786	NOT3	66
26716244	NOT3_FAS11786	NOT3	213
26716245	NOT3_FAS11786	NOT3	133
26716246	NOT3_FAS11786	NOT3	142
26716247	NOT3_FAS11786	NOT3	131
26716248	NOT3_FAS11786	NOT3	71
26716249	NOT3_FAS11786	NOT3	116
26716250	NOT3_FAS11786	NOT3	100
26716251	NOT3_FAS11786	NOT3	106
26716252	NOT3_FAS11786	NOT3	121
26716253	NOT3_FAS11786	NOT3	71
26716254	NOT3_FAS11786	NOT3	97
26716255	NOT3_FAS11786	NOT3	121
26716256	NOT3_FAS11786	NOT3	98
26716257	NOT3_FAS11786	NOT3	52
26716258	NOT3_FAS11786	NOT3	109
26716259	NOT3_FAS11786	NOT3	158
26716260	NOT3_FAS11786	NOT3	116
26716261	NOT3_FAS11786	NOT3	80
26716262	NOT3_FAS11786	NOT3	116
26716263	NOT3_FAS11786	NOT3	50
26716264	NOT3_FAS11786	NOT3	131
26716265	NOT3_FAS11786	NOT3	168
26716266	NOT3_FAS11786	NOT3	322
26716267	NOT3_FAS11786	NOT3	322
26716268	NOT3_FAS11786	NOT3	168
26716269	NOT3_FAS11786	NOT3	131
26716270	NOT3_FAS11786	NOT3	168
26716271	NOT3_FAS11786	NOT3	322
26716272	NOT3_FAS11786	NOT3	131
26716273	NOT3_FAS11786	NOT3	131
26716274	NOT3_FAS11786	NOT3	131
26716275	NOT3_FAS11786	NOT3	126
26716276	NOT3_FAS11786	NOT3	199
26716277	NOT3_FAS11786	NOT3	102
26716278	NOT3_FAS11786	NOT3	21
26716279	NOT3_FAS11786	NOT3	27
26716280	NOT3_FAS11786	NOT3	163
26716281	NOT3_FAS11786	NOT3	12
26716282	NOT3_FAS11786	NOT3	171
26716283	NOT3_FAS11786	NOT3	98
26716284	NOT3_FAS11786	NOT3	82
26716285	NOT3_FAS11786	NOT3	75
26716286	NOT3_FAS11786	NOT3	85
26716287	NOT3_FAS11786	NOT3	61
26716288	NOT3_FAS11786	NOT3	149
26716289	NOT3_FAS11786	NOT3	158
26716290	NOT3_FAS11786	NOT3	93
26716291	NOT3_FAS11786	NOT3	62
26716292	NOT3_FAS11786	NOT3	30
26716293	NOT3_FAS11786	NOT3	79
26716294	NOT3_FAS11786	NOT3	73
26716295	NOT3_FAS11786	NOT3	120
26716296	NOT3_FAS11786	NOT3	182
26716297	NOT3_FAS11786	NOT3	103
26716298	NOT3_FAS11786	NOT3	207
26716299	NOT3_FAS11786	NOT3	149
26716300	NOT3_FAS11786	NOT3	171
26716301	NOT3_FAS11786	NOT3	129
26716302	NOT3_FAS11786	NOT3	50
26716303	NOT3_FAS11786	NOT3	32
26716304	NOT3_FAS11786	NOT3	254
26716305	NOT3_FAS11786	NOT3	277
26716306	NOT3_FAS11786	NOT3	55
26716307	NOT3_FAS11786	NOT3	184
26716308	NOT3_FAS11786	NOT3	151
26716309	NOT3_FAS11786	NOT3	226
26716310	NOT3_FAS11786	NOT3	150
26716311	NOT3_FAS11786	NOT3	173
26716312	NOT3_FAS11786	NOT3	65
26716313	NOT3_FAS11786	NOT3	295
26716314	NOT3_FAS11786	NOT3	141
26716315	NOT3_FAS11786	NOT3	257
26716316	NOT3_FAS11786	NOT3	171
26716317	NOT3_FAS11786	NOT3	148
26716318	NOT3_FAS11786	NOT3	270
26716319	NOT3_FAS11786	NOT3	107
26716320	NOT3_FAS11786	NOT3	69
26716321	NOT3_FAS11786	NOT3	132
26716322	NOT3_FAS11786	NOT3	99
26716323	NOT3_FAS11786	NOT3	137
26716324	NOT3_FAS11786	NOT3	116
26716325	NOT3_FAS11786	NOT3	81
26716326	NOT3_FAS11786	NOT3	248
26716327	NOT3_FAS11786	NOT3	90
26716328	NOT3_FAS11786	NOT3	251
26716329	NOT3_FAS11786	NOT3	42
26716330	NOT3_FAS11786	NOT3	63
26716331	NOT3_FAS11786	NOT3	8
26716332	NOT3_FAS11786	NOT3	16
26716333	NOT3_FAS11786	NOT3	75
26716334	NOT3_FAS11786	NOT3	130
26716335	NOT3_FAS11786	NOT3	265
26716336	NOT3_FAS11786	NOT3	266
26716337	NOT3_FAS11786	NOT3	45
26716338	NOT3_FAS11786	NOT3	126
26716339	NOT3_FAS11786	NOT3	199
26716340	NOT3_FAS11786	NOT3	102
26716341	NOT3_FAS11786	NOT3	21
26716342	NOT3_FAS11786	NOT3	27
26716343	NOT3_FAS11786	NOT3	163
26716344	NOT3_FAS11786	NOT3	12
26716345	NOT3_FAS11786	NOT3	171
26716346	NOT3_FAS11786	NOT3	98
26716347	NOT3_FAS11786	NOT3	82
26716348	NOT3_FAS11786	NOT3	75
26716349	NOT3_FAS11786	NOT3	85
26716350	NOT3_FAS11786	NOT3	61
26716351	NOT3_FAS11786	NOT3	149
26716352	NOT3_FAS11786	NOT3	158
26716353	NOT3_FAS11786	NOT3	93
26716354	NOT3_FAS11786	NOT3	62
26716355	NOT3_FAS11786	NOT3	30
26716356	NOT3_FAS11786	NOT3	79
26716357	NOT3_FAS11786	NOT3	73
26716358	NOT3_FAS11786	NOT3	120
26716359	NOT3_FAS11786	NOT3	182
26716360	NOT3_FAS11786	NOT3	103
26716361	NOT3_FAS11786	NOT3	207
26716362	NOT3_FAS11786	NOT3	149
26716363	NOT3_FAS11786	NOT3	171
26716364	NOT3_FAS11786	NOT3	129
26716365	NOT3_FAS11786	NOT3	50
26716366	NOT3_FAS11786	NOT3	32
26716367	NOT3_FAS11786	NOT3	254
26716368	NOT3_FAS11786	NOT3	277
26716369	NOT3_FAS11786	NOT3	55
26716370	NOT3_FAS11786	NOT3	184
26716371	NOT3_FAS11786	NOT3	151
26716372	NOT3_FAS11786	NOT3	226
26716373	NOT3_FAS11786	NOT3	150
26716374	NOT3_FAS11786	NOT3	173
26716375	NOT3_FAS11786	NOT3	65
26716376	NOT3_FAS11786	NOT3	295
26716377	NOT3_FAS11786	NOT3	141
26716378	NOT3_FAS11786	NOT3	257
26716379	NOT3_FAS11786	NOT3	171
26716380	NOT3_FAS11786	NOT3	148
26716381	NOT3_FAS11786	NOT3	270
26716382	NOT3_FAS11786	NOT3	107
26716383	NOT3_FAS11786	NOT3	69
26716384	NOT3_FAS11786	NOT3	132
26716385	NOT3_FAS11786	NOT3	99
26716386	NOT3_FAS11786	NOT3	137
26716387	NOT3_FAS11786	NOT3	116
26716388	NOT3_FAS11786	NOT3	81
26716389	NOT3_FAS11786	NOT3	248
26716390	NOT3_FAS11786	NOT3	90
26716391	NOT3_FAS11786	NOT3	251
26716392	NOT3_FAS11786	NOT3	42
26716393	NOT3_FAS11786	NOT3	63
26716394	NOT3_FAS11786	NOT3	8
26716395	NOT3_FAS11786	NOT3	16
26716396	NOT3_FAS11786	NOT3	75
26716397	NOT3_FAS11786	NOT3	130
26716398	NOT3_FAS11786	NOT3	45
26716399	NOT3_FAS11786	NOT3	239
26716400	NOT3_FAS11786	NOT3	32
26716401	NOT3_FAS11786	NOT3	27
26716402	NOT3_FAS11786	NOT3	199
26716403	NOT3_FAS11786	NOT3	126
26716404	NOT3_FAS11786	NOT3	102
26716405	NOT3_FAS11786	NOT3	21
26716406	NOT3_FAS11786	NOT3	163
26716407	NOT3_FAS11786	NOT3	12
26716408	NOT3_FAS11786	NOT3	171
26716409	NOT3_FAS11786	NOT3	98
26716410	NOT3_FAS11786	NOT3	82
26716411	NOT3_FAS11786	NOT3	75
26716412	NOT3_FAS11786	NOT3	85
26716413	NOT3_FAS11786	NOT3	61
26716414	NOT3_FAS11786	NOT3	149
26716415	NOT3_FAS11786	NOT3	158
26716416	NOT3_FAS11786	NOT3	93
26716417	NOT3_FAS11786	NOT3	62
26716418	NOT3_FAS11786	NOT3	30
26716419	NOT3_FAS11786	NOT3	79
26716420	NOT3_FAS11786	NOT3	73
26716421	NOT3_FAS11786	NOT3	120
26716422	NOT3_FAS11786	NOT3	182
26716423	NOT3_FAS11786	NOT3	103
26716424	NOT3_FAS11786	NOT3	207
26716425	NOT3_FAS11786	NOT3	149
26716426	NOT3_FAS11786	NOT3	171
26716427	NOT3_FAS11786	NOT3	129
26716428	NOT3_FAS11786	NOT3	50
26716429	NOT3_FAS11786	NOT3	32
26716430	NOT3_FAS11786	NOT3	254
26716431	NOT3_FAS11786	NOT3	277
26716432	NOT3_FAS11786	NOT3	55
26716433	NOT3_FAS11786	NOT3	184
26716434	NOT3_FAS11786	NOT3	151
26716435	NOT3_FAS11786	NOT3	226
26716436	NOT3_FAS11786	NOT3	150
26716437	NOT3_FAS11786	NOT3	173
26716438	NOT3_FAS11786	NOT3	65
26716439	NOT3_FAS11786	NOT3	295
26716440	NOT3_FAS11786	NOT3	141
26716441	NOT3_FAS11786	NOT3	257
26716442	NOT3_FAS11786	NOT3	171
26716443	NOT3_FAS11786	NOT3	148
26716444	NOT3_FAS11786	NOT3	270
26716445	NOT3_FAS11786	NOT3	107
26716446	NOT3_FAS11786	NOT3	69
26716447	NOT3_FAS11786	NOT3	132
26716448	NOT3_FAS11786	NOT3	99
26716449	NOT3_FAS11786	NOT3	137
26716450	NOT3_FAS11786	NOT3	116
26716451	NOT3_FAS11786	NOT3	81
26716452	NOT3_FAS11786	NOT3	248
26716453	NOT3_FAS11786	NOT3	90
26716454	NOT3_FAS11786	NOT3	251
26716455	NOT3_FAS11786	NOT3	42
26716456	NOT3_FAS11786	NOT3	63
26716457	NOT3_FAS11786	NOT3	8
26716458	NOT3_FAS11786	NOT3	16
26716459	NOT3_FAS11786	NOT3	75
26716460	NOT3_FAS11786	NOT3	239
26716461	NOT3_FAS11786	NOT3	32
26716462	NOT3_FAS11786	NOT3	248
26716463	NOT3_FAS11786	NOT3	295
26716464	NOT3_FAS11786	NOT3	248
26716465	NOT3_FAS11786	NOT3	277
26716466	NOT3_FAS11786	NOT3	75
26716467	NOT3_FAS11786	NOT3	213
26716468	NOT3_FAS11786	NOT3	265
26716469	NOT3_FAS11786	NOT3	266
26716470	NOT3_FAS11786	NOT3	171
26716471	NOT3_FAS11786	NOT3	27
26716472	NOT3_FAS11786	NOT3	199
26716473	NOT3_FAS11786	NOT3	98
26716474	NOT3_FAS11786	NOT3	85
26716475	NOT3_FAS11786	NOT3	61
26716476	NOT3_FAS11786	NOT3	79
26716477	NOT3_FAS11786	NOT3	30
26716478	NOT3_FAS11786	NOT3	102
26716479	NOT3_FAS11786	NOT3	12
26716480	NOT3_FAS11786	NOT3	149
26716481	NOT3_FAS11786	NOT3	158
26716482	NOT3_FAS11786	NOT3	93
26716483	NOT3_FAS11786	NOT3	62
26716484	NOT3_FAS11786	NOT3	163
26716485	NOT3_FAS11786	NOT3	82
26716486	NOT3_FAS11786	NOT3	73
26716487	NOT3_FAS11786	NOT3	126
26716488	NOT3_FAS11786	NOT3	120
26716489	NOT3_FAS11786	NOT3	182
26716490	NOT3_FAS11786	NOT3	103
26716491	NOT3_FAS11786	NOT3	207
26716492	NOT3_FAS11786	NOT3	21
26716493	NOT3_FAS11786	NOT3	149
26716494	NOT3_FAS11786	NOT3	171
26716495	NOT3_FAS11786	NOT3	129
26716496	NOT3_FAS11786	NOT3	50
26716497	NOT3_FAS11786	NOT3	32
26716498	NOT3_FAS11786	NOT3	254
26716499	NOT3_FAS11786	NOT3	277
26716500	NOT3_FAS11786	NOT3	55
26716501	NOT3_FAS11786	NOT3	184
26716502	NOT3_FAS11786	NOT3	151
26716503	NOT3_FAS11786	NOT3	226
26716504	NOT3_FAS11786	NOT3	150
26716505	NOT3_FAS11786	NOT3	75
26716506	NOT3_FAS11786	NOT3	173
26716507	NOT3_FAS11786	NOT3	65
26716508	NOT3_FAS11786	NOT3	295
26716509	NOT3_FAS11786	NOT3	141
26716510	NOT3_FAS11786	NOT3	257
26716511	NOT3_FAS11786	NOT3	171
26716512	NOT3_FAS11786	NOT3	148
26716513	NOT3_FAS11786	NOT3	270
26716514	NOT3_FAS11786	NOT3	107
26716515	NOT3_FAS11786	NOT3	69
26716516	NOT3_FAS11786	NOT3	132
26716517	NOT3_FAS11786	NOT3	99
26716518	NOT3_FAS11786	NOT3	137
26716519	NOT3_FAS11786	NOT3	116
26716520	NOT3_FAS11786	NOT3	81
26716521	NOT3_FAS11786	NOT3	248
26716522	NOT3_FAS11786	NOT3	90
26716523	NOT3_FAS11786	NOT3	251
26716524	NOT3_FAS11786	NOT3	42
26716525	NOT3_FAS11786	NOT3	63
26716526	NOT3_FAS11786	NOT3	16
26716527	NOT3_FAS11786	NOT3	8
26716528	NOT3_FAS11786	NOT3	75
26716529	NOT3_FAS11786	NOT3	130
26716530	NOT3_FAS11786	NOT3	265
26716531	NOT3_FAS11786	NOT3	266
26716532	NOT3_FAS11786	NOT3	171
26716533	NOT3_FAS11786	NOT3	82
26716534	NOT3_FAS11786	NOT3	73
26716535	NOT3_FAS11786	NOT3	27
26716536	NOT3_FAS11786	NOT3	98
26716537	NOT3_FAS11786	NOT3	126
26716538	NOT3_FAS11786	NOT3	85
26716539	NOT3_FAS11786	NOT3	171
26716540	NOT3_FAS11786	NOT3	103
26716541	NOT3_FAS11786	NOT3	61
26716542	NOT3_FAS11786	NOT3	129
26716543	NOT3_FAS11786	NOT3	55
26716544	NOT3_FAS11786	NOT3	50
26716545	NOT3_FAS11786	NOT3	102
26716546	NOT3_FAS11786	NOT3	12
26716547	NOT3_FAS11786	NOT3	207
26716548	NOT3_FAS11786	NOT3	277
26716549	NOT3_FAS11786	NOT3	120
26716550	NOT3_FAS11786	NOT3	149
26716551	NOT3_FAS11786	NOT3	158
26716552	NOT3_FAS11786	NOT3	21
26716553	NOT3_FAS11786	NOT3	62
26716554	NOT3_FAS11786	NOT3	182
26716555	NOT3_FAS11786	NOT3	32
26716556	NOT3_FAS11786	NOT3	149
26716557	NOT3_FAS11786	NOT3	184
26716558	NOT3_FAS11786	NOT3	151
26716559	NOT3_FAS11786	NOT3	199
26716560	NOT3_FAS11786	NOT3	226
26716561	NOT3_FAS11786	NOT3	150
26716562	NOT3_FAS11786	NOT3	79
26716563	NOT3_FAS11786	NOT3	93
26716564	NOT3_FAS11786	NOT3	30
26716565	NOT3_FAS11786	NOT3	163
26716566	NOT3_FAS11786	NOT3	75
26716567	NOT3_FAS11786	NOT3	173
26716568	NOT3_FAS11786	NOT3	65
26716569	NOT3_FAS11786	NOT3	295
26716570	NOT3_FAS11786	NOT3	141
26716571	NOT3_FAS11786	NOT3	257
26716572	NOT3_FAS11786	NOT3	254
26716573	NOT3_FAS11786	NOT3	171
26716574	NOT3_FAS11786	NOT3	148
26716575	NOT3_FAS11786	NOT3	270
26716576	NOT3_FAS11786	NOT3	107
26716577	NOT3_FAS11786	NOT3	69
26716578	NOT3_FAS11786	NOT3	132
26716579	NOT3_FAS11786	NOT3	99
26716580	NOT3_FAS11786	NOT3	137
26716581	NOT3_FAS11786	NOT3	116
26716582	NOT3_FAS11786	NOT3	81
26716583	NOT3_FAS11786	NOT3	248
26716584	NOT3_FAS11786	NOT3	90
26716585	NOT3_FAS11786	NOT3	251
26716586	NOT3_FAS11786	NOT3	42
26716587	NOT3_FAS11786	NOT3	63
26716588	NOT3_FAS11786	NOT3	16
26716589	NOT3_FAS11786	NOT3	8
26716590	NOT3_FAS11786	NOT3	75
26716591	NOT3_FAS11786	NOT3	130
26716592	NOT3_FAS11786	NOT3	16
26716593	NOT3_FAS11786	NOT3	130
26716594	NOT3_FAS11786	NOT3	45
26716595	NOT3_FAS11786	NOT3	239
26716596	NOT3_FAS11786	NOT3	32
26716597	NOT3_FAS11786	NOT3	265
26716598	NOT3_FAS11786	NOT3	130
26716599	NOT3_FAS11786	NOT3	45
26716600	NOT3_FAS11786	NOT3	239
26716601	NOT3_FAS11786	NOT3	32
26716602	NOT3_FAS11786	NOT3	239
26716603	NOT3_FAS11786	NOT3	45
26716604	NOT3_FAS11786	NOT3	32
26716605	NOT3_FAS11786	NOT3	239
26716606	NOT3_FAS11786	NOT3	45
26716607	NOT3_FAS11786	NOT3	32
26716608	NOT3_FAS11786	NOT3	77
26716609	NOT3_FAS11786	NOT3	87
26716610	NOT3_FAS11786	NOT3	42
26716611	NOT3_FAS11786	NOT3	135
26716612	NOT3_FAS11786	NOT3	100
26716613	NOT3_FAS11786	NOT3	118
26716614	NOT3_FAS11786	NOT3	211
26716615	NOT3_FAS11786	NOT3	161
26716616	NOT3_FAS11786	NOT3	107
26716617	NOT3_FAS11786	NOT3	89
26716618	NOT3_FAS11786	NOT3	66
26716619	NOT3_FAS11786	NOT3	213
26716620	NOT3_FAS11786	NOT3	46
26716621	NOT3_FAS11786	NOT3	77
26716622	NOT3_FAS11786	NOT3	87
26716623	NOT3_FAS11786	NOT3	42
26716624	NOT3_FAS11786	NOT3	135
26716625	NOT3_FAS11786	NOT3	100
26716626	NOT3_FAS11786	NOT3	118
26716627	NOT3_FAS11786	NOT3	107
26716628	NOT3_FAS11786	NOT3	89
26716629	NOT3_FAS11786	NOT3	66
26716630	NOT3_FAS11786	NOT3	213
26716631	NOT3_FAS11786	NOT3	211
26716632	NOT3_FAS11786	NOT3	161
26716633	NOT3_FAS11786	NOT3	66
26716634	NOT3_FAS11786	NOT3	91
26716635	NOT3_FAS11786	NOT3	46
26716636	NOT3_FAS11786	NOT3	89
26716637	NOT3_FAS11786	NOT3	213
26716638	NOT3_FAS11786	NOT3	91
26716639	NOT3_FAS11786	NOT3	46
26716640	NOT3_FAS11786	NOT3	266
26716641	NOT3_FAS11786	NOT3	77
26716642	NOT3_FAS11786	NOT3	87
26716643	NOT3_FAS11786	NOT3	42
26716644	NOT3_FAS11786	NOT3	135
26716645	NOT3_FAS11786	NOT3	161
26716646	NOT3_FAS11786	NOT3	107
26716647	NOT3_FAS11786	NOT3	89
26716648	NOT3_FAS11786	NOT3	77
26716649	NOT3_FAS11786	NOT3	87
26716650	NOT3_FAS11786	NOT3	42
26716651	NOT3_FAS11786	NOT3	135
26716652	NOT3_FAS11786	NOT3	100
26716653	NOT3_FAS11786	NOT3	118
26716654	NOT3_FAS11786	NOT3	107
26716655	NOT3_FAS11786	NOT3	89
26716656	NOT3_FAS11786	NOT3	66
26716657	NOT3_FAS11786	NOT3	89
26716658	NOT3_FAS11786	NOT3	118
26716659	NOT3_FAS11786	NOT3	87
26716660	NOT3_FAS11786	NOT3	42
26716661	NOT3_FAS11786	NOT3	135
26716662	NOT3_FAS11786	NOT3	100
26716663	NOT3_FAS11786	NOT3	77
26716664	NOT3_FAS11786	NOT3	211
26716665	NOT3_FAS11786	NOT3	161
26716666	NOT3_FAS11786	NOT3	89
26716667	NOT3_FAS11786	NOT3	91
26716668	NOT3_FAS11786	NOT3	89
26716669	NOT3_FAS11786	NOT3	135
26716670	NOT3_FAS11786	NOT3	100
26716671	NOT3_FAS11786	NOT3	42
26716672	NOT3_FAS11786	NOT3	87
26716673	NOT3_FAS11786	NOT3	118
26716674	NOT3_FAS11786	NOT3	77
26716675	NOT3_FAS11786	NOT3	211
26716676	NOT3_FAS11786	NOT3	161
26716677	NOT3_FAS11786	NOT3	89
26716678	NOT3_FAS11786	NOT3	46
26716679	NOT3_FAS11786	NOT3	89
26716680	NOT3_FAS11786	NOT3	107
26716681	NOT3_FAS11786	NOT3	66
26716682	NOT3_FAS11786	NOT3	91
26716683	NOT3_FAS11786	NOT3	46
26716684	NOT3_FAS11786	NOT3	89
26716685	NOT3_FAS11786	NOT3	89
26716686	NOT3_FAS11786	NOT3	211
26716687	NOT3_FAS11786	NOT3	161
26716688	NOT3_FAS11786	NOT3	118
26716689	NOT3_FAS11786	NOT3	100
26716690	NOT3_FAS11786	NOT3	213
26716691	NOT3_FAS11786	NOT3	107
26716692	NOT3_FAS11786	NOT3	66
26716693	NOT3_FAS11786	NOT3	213
26716694	NOT3_FAS11786	NOT3	91
26716695	NOT3_FAS11786	NOT3	46
26716696	NOT3_FAS11786	NOT3	211
26716697	NOT3_FAS11786	NOT3	91
26716698	NOT3_FAS11786	NOT3	213
26716699	NOT3_FAS11786	NOT3	266
26716700	NOT3_FAS11786	NOT3	266
26716701	NOT3_FAS11786	NOT3	10
26716702	NOT3_FAS11786	NOT3	127
26716703	NOT3_FAS11786	NOT3	38
26716704	NOT3_FAS11786	NOT3	183
26716705	NOT3_FAS11786	NOT3	10
26716706	NOT3_FAS11786	NOT3	127
26716707	NOT3_FAS11786	NOT3	38
26716708	NOT3_FAS11786	NOT3	209
26716709	NOT3_FAS11786	NOT3	183
26716710	NOT3_FAS11786	NOT3	10
26716711	NOT3_FAS11786	NOT3	127
26716712	NOT3_FAS11786	NOT3	38
26716713	NOT3_FAS11786	NOT3	209
26716714	NOT3_FAS11786	NOT3	183
26716715	NOT3_FAS11786	NOT3	127
26716716	NOT3_FAS11786	NOT3	38
26716717	NOT3_FAS11786	NOT3	209
26716718	NOT3_FAS11786	NOT3	183
26716719	NOT3_FAS11786	NOT3	108
26716720	NOT3_FAS11786	NOT3	133
26716721	NOT3_FAS11786	NOT3	10
26716722	NOT3_FAS11786	NOT3	76
26716723	NOT3_FAS11786	NOT3	151
26716724	NOT3_FAS11786	NOT3	169
26716725	NOT3_FAS11786	NOT3	82
26716726	NOT3_FAS11786	NOT3	75
26716727	NOT3_FAS11786	NOT3	148
26716728	NOT3_FAS11786	NOT3	114
26716729	NOT3_FAS11786	NOT3	133
26716730	NOT3_FAS11786	NOT3	108
26716731	NOT3_FAS11786	NOT3	10
26716732	NOT3_FAS11786	NOT3	76
26716733	NOT3_FAS11786	NOT3	151
26716734	NOT3_FAS11786	NOT3	169
26716735	NOT3_FAS11786	NOT3	82
26716736	NOT3_FAS11786	NOT3	75
26716737	NOT3_FAS11786	NOT3	148
26716738	NOT3_FAS11786	NOT3	114
26716739	NOT3_FAS11786	NOT3	133
26716740	NOT3_FAS11786	NOT3	108
26716741	NOT3_FAS11786	NOT3	10
26716742	NOT3_FAS11786	NOT3	76
26716743	NOT3_FAS11786	NOT3	151
26716744	NOT3_FAS11786	NOT3	169
26716745	NOT3_FAS11786	NOT3	82
26716746	NOT3_FAS11786	NOT3	75
26716747	NOT3_FAS11786	NOT3	148
26716748	NOT3_FAS11786	NOT3	114
26716749	NOT3_FAS11786	NOT3	102
26716750	NOT3_FAS11786	NOT3	102
26716751	NOT3_FAS11786	NOT3	96
26716752	NOT3_FAS11786	NOT3	96
26716753	NOT3_FAS11786	NOT3	231
26716754	NOT3_FAS11786	NOT3	263
26716755	NOT3_FAS11786	NOT3	312
26716756	NOT3_FAS11786	NOT3	306
26716757	NOT3_FAS11786	NOT3	287
26716758	NOT3_FAS11786	NOT3	259
26716759	NOT3_FAS11786	NOT3	274
26716760	NOT3_FAS11786	NOT3	201
26716761	NOT3_FAS11786	NOT3	158
26716762	NOT3_FAS11786	NOT3	312
26716763	NOT3_FAS11786	NOT3	263
26716764	NOT3_FAS11786	NOT3	306
26716765	NOT3_FAS11786	NOT3	287
26716766	NOT3_FAS11786	NOT3	259
26716767	NOT3_FAS11786	NOT3	274
26716768	NOT3_FAS11786	NOT3	201
26716769	NOT3_FAS11786	NOT3	163
26716770	NOT3_FAS11786	NOT3	106
26716771	NOT3_FAS11786	NOT3	57
26716772	NOT3_FAS11786	NOT3	76
26716773	NOT3_FAS11786	NOT3	194
26716774	NOT3_FAS11786	NOT3	55
26716775	NOT3_FAS11786	NOT3	134
26716776	NOT3_FAS11786	NOT3	213
26716777	NOT3_FAS11786	NOT3	286
26716778	NOT3_FAS11786	NOT3	110
26716779	NOT3_FAS11786	NOT3	8
26716780	NOT3_FAS11786	NOT3	8
26716781	NOT3_FAS11786	NOT3	143
26716782	NOT3_FAS11786	NOT3	110
26716783	NOT3_FAS11786	NOT3	136
26716784	NOT3_FAS11786	NOT3	167
26716785	NOT3_FAS11786	NOT3	137
26716786	NOT3_FAS11786	NOT3	78
26716787	NOT3_FAS11786	NOT3	34
26716788	NOT3_FAS11786	NOT3	233
26716789	NOT3_FAS11786	NOT3	61
26716790	NOT3_FAS11786	NOT3	140
26716791	NOT3_FAS11786	NOT3	153
26716792	NOT3_FAS11786	NOT3	61
26716793	NOT3_FAS11786	NOT3	80
26716794	NOT3_FAS11786	NOT3	123
26716795	NOT3_FAS11786	NOT3	257
26716796	NOT3_FAS11786	NOT3	132
26716797	NOT3_FAS11786	NOT3	267
26716798	NOT3_FAS11786	NOT3	127
26716799	NOT3_FAS11786	NOT3	117
26716800	NOT3_FAS11786	NOT3	114
26716801	NOT3_FAS11786	NOT3	160
26716802	NOT3_FAS11786	NOT3	83
26716803	NOT3_FAS11786	NOT3	87
26716804	NOT3_FAS11786	NOT3	146
26716805	NOT3_FAS11786	NOT3	114
26716806	NOT3_FAS11786	NOT3	101
26716807	NOT3_FAS11786	NOT3	158
26716808	NOT3_FAS11786	NOT3	115
26716809	NOT3_FAS11786	NOT3	8
26716810	NOT3_FAS11786	NOT3	109
26716811	NOT3_FAS11786	NOT3	150
26716812	NOT3_FAS11786	NOT3	70
26716813	NOT3_FAS11786	NOT3	179
26716814	NOT3_FAS11786	NOT3	142
26716815	NOT3_FAS11786	NOT3	69
26716816	NOT3_FAS11786	NOT3	140
26716817	NOT3_FAS11786	NOT3	127
26716818	NOT3_FAS11786	NOT3	137
26716819	NOT3_FAS11786	NOT3	177
26716820	NOT3_FAS11786	NOT3	42
26716821	NOT3_FAS11786	NOT3	100
26716822	NOT3_FAS11786	NOT3	45
26716823	NOT3_FAS11786	NOT3	130
26716824	NOT3_FAS11786	NOT3	140
26716825	NOT3_FAS11786	NOT3	25
26716826	NOT3_FAS11786	NOT3	112
26716827	NOT3_FAS11786	NOT3	68
26716828	NOT3_FAS11786	NOT3	191
26716829	NOT3_FAS11786	NOT3	233
26716830	NOT3_FAS11786	NOT3	122
26716831	NOT3_FAS11786	NOT3	223
26716832	NOT3_FAS11786	NOT3	61
26716833	NOT3_FAS11786	NOT3	105
26716834	NOT3_FAS11786	NOT3	122
26716835	NOT3_FAS11786	NOT3	9
26716836	NOT3_FAS11786	NOT3	137
26716837	NOT3_FAS11786	NOT3	189
26716838	NOT3_FAS11786	NOT3	66
26716839	NOT3_FAS11786	NOT3	68
26716840	NOT3_FAS11786	NOT3	189
26716841	NOT3_FAS11786	NOT3	101
26716842	NOT3_FAS11786	NOT3	91
26716843	NOT3_FAS11786	NOT3	185
26716844	NOT3_FAS11786	NOT3	97
26716845	NOT3_FAS11786	NOT3	90
26716846	NOT3_FAS11786	NOT3	201
26716847	NOT3_FAS11786	NOT3	140
26716848	NOT3_FAS11786	NOT3	123
26716849	NOT3_FAS11786	NOT3	118
26716850	NOT3_FAS11786	NOT3	52
26716851	NOT3_FAS11786	NOT3	145
26716852	NOT3_FAS11786	NOT3	90
26716853	NOT3_FAS11786	NOT3	176
26716854	NOT3_FAS11786	NOT3	44
26716855	NOT3_FAS11786	NOT3	103
26716856	NOT3_FAS11786	NOT3	66
26716857	NOT3_FAS11786	NOT3	185
26716858	NOT3_FAS11786	NOT3	51
26716859	NOT3_FAS11786	NOT3	144
26716860	NOT3_FAS11786	NOT3	169
26716861	NOT3_FAS11786	NOT3	139
26716862	NOT3_FAS11786	NOT3	259
26716863	NOT3_FAS11786	NOT3	80
26716864	NOT3_FAS11786	NOT3	89
26716865	NOT3_FAS11786	NOT3	89
26716866	NOT3_FAS11786	NOT3	171
26716867	NOT3_FAS11786	NOT3	126
26716868	NOT3_FAS11786	NOT3	95
26716869	NOT3_FAS11786	NOT3	132
26716870	NOT3_FAS11786	NOT3	94
26716871	NOT3_FAS11786	NOT3	172
26716872	NOT3_FAS11786	NOT3	140
26716873	NOT3_FAS11786	NOT3	152
26716874	NOT3_FAS11786	NOT3	189
26716875	NOT3_FAS11786	NOT3	128
26716876	NOT3_FAS11786	NOT3	83
26716877	NOT3_FAS11786	NOT3	119
26716878	NOT3_FAS11786	NOT3	133
26716879	NOT3_FAS11786	NOT3	143
26716880	NOT3_FAS11786	NOT3	150
26716881	NOT3_FAS11786	NOT3	163
26716882	NOT3_FAS11786	NOT3	118
26716883	NOT3_FAS11786	NOT3	124
26716884	NOT3_FAS11786	NOT3	120
26716885	NOT3_FAS11786	NOT3	136
26716886	NOT3_FAS11786	NOT3	152
26716887	NOT3_FAS11786	NOT3	182
26716888	NOT3_FAS11786	NOT3	192
26716889	NOT3_FAS11786	NOT3	17
26716890	NOT3_FAS11786	NOT3	111
26716891	NOT3_FAS11786	NOT3	147
26716892	NOT3_FAS11786	NOT3	167
26716893	NOT3_FAS11786	NOT3	129
26716894	NOT3_FAS11786	NOT3	128
26716895	NOT3_FAS11786	NOT3	70
26716896	NOT3_FAS11786	NOT3	76
26716897	NOT3_FAS11786	NOT3	180
26716898	NOT3_FAS11786	NOT3	104
26716899	NOT3_FAS11786	NOT3	74
26716900	NOT3_FAS11786	NOT3	148
26716901	NOT3_FAS11786	NOT3	159
26716902	NOT3_FAS11786	NOT3	80
26716903	NOT3_FAS11786	NOT3	210
26716904	NOT3_FAS11786	NOT3	87
26716905	NOT3_FAS11786	NOT3	159
26716906	NOT3_FAS11786	NOT3	73
26716907	NOT3_FAS11786	NOT3	187
26716908	NOT3_FAS11786	NOT3	157
26716909	NOT3_FAS11786	NOT3	140
26716910	NOT3_FAS11786	NOT3	186
26716911	NOT3_FAS11786	NOT3	84
26716912	NOT3_FAS11786	NOT3	10
26716913	NOT3_FAS11786	NOT3	109
26716914	NOT3_FAS11786	NOT3	224
26716915	NOT3_FAS11786	NOT3	151
26716916	NOT3_FAS11786	NOT3	91
26716917	NOT3_FAS11786	NOT3	75
26716918	NOT3_FAS11786	NOT3	221
26716919	NOT3_FAS11786	NOT3	163
26716920	NOT3_FAS11786	NOT3	140
26716921	NOT3_FAS11786	NOT3	182
26716922	NOT3_FAS11786	NOT3	139
26716923	NOT3_FAS11786	NOT3	82
26716924	NOT3_FAS11786	NOT3	257
26716925	NOT3_FAS11786	NOT3	158
26716926	NOT3_FAS11786	NOT3	133
26716927	NOT3_FAS11786	NOT3	163
26716928	NOT3_FAS11786	NOT3	7
26716929	NOT3_FAS11786	NOT3	76
26716930	NOT3_FAS11786	NOT3	50
26716931	NOT3_FAS11786	NOT3	117
26716932	NOT3_FAS11786	NOT3	158
26716933	NOT3_FAS11786	NOT3	105
26716934	NOT3_FAS11786	NOT3	75
26716935	NOT3_FAS11786	NOT3	55
26716936	NOT3_FAS11786	NOT3	109
26716937	NOT3_FAS11786	NOT3	101
26716938	NOT3_FAS11786	NOT3	101
26716939	NOT3_FAS11786	NOT3	9
26716940	NOT3_FAS11786	NOT3	82
26716941	NOT3_FAS11786	NOT3	217
26716942	NOT3_FAS11786	NOT3	187
26716943	NOT3_FAS11786	NOT3	88
26716944	NOT3_FAS11786	NOT3	99
26716945	NOT3_FAS11786	NOT3	86
26716946	NOT3_FAS11786	NOT3	74
26716947	NOT3_FAS11786	NOT3	92
26716948	NOT3_FAS11786	NOT3	81
26716949	NOT3_FAS11786	NOT3	145
26716950	NOT3_FAS11786	NOT3	166
26716951	NOT3_FAS11786	NOT3	99
26716952	NOT3_FAS11786	NOT3	139
26716953	NOT3_FAS11786	NOT3	169
26716954	NOT3_FAS11786	NOT3	81
26716955	NOT3_FAS11786	NOT3	95
26716956	NOT3_FAS11786	NOT3	180
26716957	NOT3_FAS11786	NOT3	113
26716958	NOT3_FAS11786	NOT3	101
26716959	NOT3_FAS11786	NOT3	148
26716960	NOT3_FAS11786	NOT3	166
26716961	NOT3_FAS11786	NOT3	72
26716962	NOT3_FAS11786	NOT3	185
26716963	NOT3_FAS11786	NOT3	81
26716964	NOT3_FAS11786	NOT3	157
26716965	NOT3_FAS11786	NOT3	122
26716966	NOT3_FAS11786	NOT3	64
26716967	NOT3_FAS11786	NOT3	136
26716968	NOT3_FAS11786	NOT3	137
26716969	NOT3_FAS11786	NOT3	218
26716970	NOT3_FAS11786	NOT3	132
26716971	NOT3_FAS11786	NOT3	124
26716972	NOT3_FAS11786	NOT3	160
26716973	NOT3_FAS11786	NOT3	198
26716974	NOT3_FAS11786	NOT3	44
26716975	NOT3_FAS11786	NOT3	146
26716976	NOT3_FAS11786	NOT3	111
26716977	NOT3_FAS11786	NOT3	69
26716978	NOT3_FAS11786	NOT3	172
26716979	NOT3_FAS11786	NOT3	9
26716980	NOT3_FAS11786	NOT3	174
26716981	NOT3_FAS11786	NOT3	215
26716982	NOT3_FAS11786	NOT3	67
26716983	NOT3_FAS11786	NOT3	151
26716984	NOT3_FAS11786	NOT3	71
26716985	NOT3_FAS11786	NOT3	150
26716986	NOT3_FAS11786	NOT3	164
26716987	NOT3_FAS11786	NOT3	201
26716988	NOT3_FAS11786	NOT3	24
26716989	NOT3_FAS11786	NOT3	117
26716990	NOT3_FAS11786	NOT3	84
26716991	NOT3_FAS11786	NOT3	150
26716992	NOT3_FAS11786	NOT3	89
26716993	NOT3_FAS11786	NOT3	137
26716994	NOT3_FAS11786	NOT3	107
26716995	NOT3_FAS11786	NOT3	139
26716996	NOT3_FAS11786	NOT3	155
26716997	NOT3_FAS11786	NOT3	57
26716998	NOT3_FAS11786	NOT3	92
26716999	NOT3_FAS11786	NOT3	156
26717000	NOT3_FAS11786	NOT3	90
26717001	NOT3_FAS11786	NOT3	47
26717002	NOT3_FAS11786	NOT3	124
26717003	NOT3_FAS11786	NOT3	123
26717004	NOT3_FAS11786	NOT3	62
26717005	NOT3_FAS11786	NOT3	35
26717006	NOT3_FAS11786	NOT3	7
26717007	NOT3_FAS11786	NOT3	150
26717008	NOT3_FAS11786	NOT3	109
26717009	NOT3_FAS11786	NOT3	106
26717010	NOT3_FAS11786	NOT3	66
26717011	NOT3_FAS11786	NOT3	34
26717012	NOT3_FAS11786	NOT3	91
26717013	NOT3_FAS11786	NOT3	103
26717014	NOT3_FAS11786	NOT3	124
26717015	NOT3_FAS11786	NOT3	118
26717016	NOT3_FAS11786	NOT3	125
26717017	NOT3_FAS11786	NOT3	135
26717018	NOT3_FAS11786	NOT3	119
26717019	NOT3_FAS11786	NOT3	148
26717020	NOT3_FAS11786	NOT3	179
26717021	NOT3_FAS11786	NOT3	192
26717022	NOT3_FAS11786	NOT3	134
26717023	NOT3_FAS11786	NOT3	83
26717024	NOT3_FAS11786	NOT3	51
26717025	NOT3_FAS11786	NOT3	78
26717026	NOT3_FAS11786	NOT3	178
26717027	NOT3_FAS11786	NOT3	96
26717028	NOT3_FAS11786	NOT3	63
26717029	NOT3_FAS11786	NOT3	279
26717030	NOT3_FAS11786	NOT3	146
26717031	NOT3_FAS11786	NOT3	55
26717032	NOT3_FAS11786	NOT3	93
26717033	NOT3_FAS11786	NOT3	108
26717034	NOT3_FAS11786	NOT3	157
26717035	NOT3_FAS11786	NOT3	157
26717036	NOT3_FAS11786	NOT3	42
26717037	NOT3_FAS11786	NOT3	162
26717038	NOT3_FAS11786	NOT3	96
26717039	NOT3_FAS11786	NOT3	101
26717040	NOT3_FAS11786	NOT3	155
26717041	NOT3_FAS11786	NOT3	174
26717042	NOT3_FAS11786	NOT3	82
26717043	NOT3_FAS11786	NOT3	83
26717044	NOT3_FAS11786	NOT3	62
26717045	NOT3_FAS11786	NOT3	121
26717046	NOT3_FAS11786	NOT3	112
26717047	NOT3_FAS11786	NOT3	288
26717048	NOT3_FAS11786	NOT3	197
26717049	NOT3_FAS11786	NOT3	55
26717050	NOT3_FAS11786	NOT3	116
26717051	NOT3_FAS11786	NOT3	148
26717052	NOT3_FAS11786	NOT3	13
26717053	NOT3_FAS11786	NOT3	176
26717054	NOT3_FAS11786	NOT3	149
26717055	NOT3_FAS11786	NOT3	90
26717056	NOT3_FAS11786	NOT3	113
26717057	NOT3_FAS11786	NOT3	58
26717058	NOT3_FAS11786	NOT3	70
26717059	NOT3_FAS11786	NOT3	169
26717060	NOT3_FAS11786	NOT3	117
26717061	NOT3_FAS11786	NOT3	139
26717062	NOT3_FAS11786	NOT3	9
26717063	NOT3_FAS11786	NOT3	198
26717064	NOT3_FAS11786	NOT3	94
26717065	NOT3_FAS11786	NOT3	135
26717066	NOT3_FAS11786	NOT3	141
26717067	NOT3_FAS11786	NOT3	177
26717068	NOT3_FAS11786	NOT3	36
26717069	NOT3_FAS11786	NOT3	74
26717070	NOT3_FAS11786	NOT3	116
26717071	NOT3_FAS11786	NOT3	136
26717072	NOT3_FAS11786	NOT3	104
26717073	NOT3_FAS11786	NOT3	147
26717074	NOT3_FAS11786	NOT3	107
26717075	NOT3_FAS11786	NOT3	86
26717076	NOT3_FAS11786	NOT3	141
26717077	NOT3_FAS11786	NOT3	76
26717078	NOT3_FAS11786	NOT3	145
26717079	NOT3_FAS11786	NOT3	97
26717080	NOT3_FAS11786	NOT3	97
26717081	NOT3_FAS11786	NOT3	91
26717082	NOT3_FAS11786	NOT3	166
26717083	NOT3_FAS11786	NOT3	88
26717084	NOT3_FAS11786	NOT3	61
26717085	NOT3_FAS11786	NOT3	187
26717086	NOT3_FAS11786	NOT3	85
26717087	NOT3_FAS11786	NOT3	109
26717088	NOT3_FAS11786	NOT3	120
26717089	NOT3_FAS11786	NOT3	126
26717090	NOT3_FAS11786	NOT3	177
26717091	NOT3_FAS11786	NOT3	38
26717092	NOT3_FAS11786	NOT3	185
26717093	NOT3_FAS11786	NOT3	100
26717094	NOT3_FAS11786	NOT3	181
26717095	NOT3_FAS11786	NOT3	140
26717096	NOT3_FAS11786	NOT3	113
26717097	NOT3_FAS11786	NOT3	15
26717098	NOT3_FAS11786	NOT3	76
26717099	NOT3_FAS11786	NOT3	159
26717100	NOT3_FAS11786	NOT3	134
26717101	NOT3_FAS11786	NOT3	86
26717102	NOT3_FAS11786	NOT3	113
26717103	NOT3_FAS11786	NOT3	75
26717104	NOT3_FAS11786	NOT3	77
26717105	NOT3_FAS11786	NOT3	173
26717106	NOT3_FAS11786	NOT3	165
26717107	NOT3_FAS11786	NOT3	280
26717108	NOT3_FAS11786	NOT3	86
26717109	NOT3_FAS11786	NOT3	97
26717110	NOT3_FAS11786	NOT3	56
26717111	NOT3_FAS11786	NOT3	97
26717112	NOT3_FAS11786	NOT3	119
26717113	NOT3_FAS11786	NOT3	102
26717114	NOT3_FAS11786	NOT3	144
26717115	NOT3_FAS11786	NOT3	83
26717116	NOT3_FAS11786	NOT3	81
26717117	NOT3_FAS11786	NOT3	137
26717118	NOT3_FAS11786	NOT3	164
26717119	NOT3_FAS11786	NOT3	154
26717120	NOT3_FAS11786	NOT3	43
26717121	NOT3_FAS11786	NOT3	132
26717122	NOT3_FAS11786	NOT3	127
26717123	NOT3_FAS11786	NOT3	199
26717124	NOT3_FAS11786	NOT3	125
26717125	NOT3_FAS11786	NOT3	115
26717126	NOT3_FAS11786	NOT3	207
26717127	NOT3_FAS11786	NOT3	68
26717128	NOT3_FAS11786	NOT3	109
26717129	NOT3_FAS11786	NOT3	96
26717130	NOT3_FAS11786	NOT3	216
26717131	NOT3_FAS11786	NOT3	56
26717132	NOT3_FAS11786	NOT3	117
26717133	NOT3_FAS11786	NOT3	17
26717134	NOT3_FAS11786	NOT3	123
26717135	NOT3_FAS11786	NOT3	117
26717136	NOT3_FAS11786	NOT3	293
26717137	NOT3_FAS11786	NOT3	45
26717138	NOT3_FAS11786	NOT3	252
26717139	NOT3_FAS11786	NOT3	184
26717140	NOT3_FAS11786	NOT3	58
26717141	NOT3_FAS11786	NOT3	67
26717142	NOT3_FAS11786	NOT3	122
26717143	NOT3_FAS11786	NOT3	100
26717144	NOT3_FAS11786	NOT3	153
26717145	NOT3_FAS11786	NOT3	103
26717146	NOT3_FAS11786	NOT3	87
26717147	NOT3_FAS11786	NOT3	137
26717148	NOT3_FAS11786	NOT3	268
26717149	NOT3_FAS11786	NOT3	135
26717150	NOT3_FAS11786	NOT3	90
26717151	NOT3_FAS11786	NOT3	54
26717152	NOT3_FAS11786	NOT3	151
26717153	NOT3_FAS11786	NOT3	155
26717154	NOT3_FAS11786	NOT3	40
26717155	NOT3_FAS11786	NOT3	231
26717156	NOT3_FAS11786	NOT3	104
26717157	NOT3_FAS11786	NOT3	100
26717158	NOT3_FAS11786	NOT3	126
26717159	NOT3_FAS11786	NOT3	231
26717160	NOT3_FAS11786	NOT3	148
26717161	NOT3_FAS11786	NOT3	138
26717162	NOT3_FAS11786	NOT3	229
26717163	NOT3_FAS11786	NOT3	91
26717164	NOT3_FAS11786	NOT3	44
26717165	NOT3_FAS11786	NOT3	232
26717166	NOT3_FAS11786	NOT3	210
26717167	NOT3_FAS11786	NOT3	102
26717168	NOT3_FAS11786	NOT3	233
26717169	NOT3_FAS11786	NOT3	31
26717170	NOT3_FAS11786	NOT3	153
26717171	NOT3_FAS11786	NOT3	208
26717172	NOT3_FAS11786	NOT3	89
26717173	NOT3_FAS11786	NOT3	64
26717174	NOT3_FAS11786	NOT3	161
26717175	NOT3_FAS11786	NOT3	207
26717176	NOT3_FAS11786	NOT3	101
26717177	NOT3_FAS11786	NOT3	183
26717178	NOT3_FAS11786	NOT3	78
26717179	NOT3_FAS11786	NOT3	163
26717180	NOT3_FAS11786	NOT3	156
26717181	NOT3_FAS11786	NOT3	123
26717182	NOT3_FAS11786	NOT3	155
26717183	NOT3_FAS11786	NOT3	141
26717184	NOT3_FAS11786	NOT3	64
26717185	NOT3_FAS11786	NOT3	147
26717186	NOT3_FAS11786	NOT3	59
26717187	NOT3_FAS11786	NOT3	188
26717188	NOT3_FAS11786	NOT3	69
26717189	NOT3_FAS11786	NOT3	117
26717190	NOT3_FAS11786	NOT3	137
26717191	NOT3_FAS11786	NOT3	153
26717192	NOT3_FAS11786	NOT3	108
26717193	NOT3_FAS11786	NOT3	126
26717194	NOT3_FAS11786	NOT3	80
26717195	NOT3_FAS11786	NOT3	77
26717196	NOT3_FAS11786	NOT3	163
26717197	NOT3_FAS11786	NOT3	124
26717198	NOT3_FAS11786	NOT3	107
26717199	NOT3_FAS11786	NOT3	81
26717200	NOT3_FAS11786	NOT3	70
26717201	NOT3_FAS11786	NOT3	50
26717202	NOT3_FAS11786	NOT3	171
26717203	NOT3_FAS11786	NOT3	177
26717204	NOT3_FAS11786	NOT3	113
26717205	NOT3_FAS11786	NOT3	116
26717206	NOT3_FAS11786	NOT3	146
26717207	NOT3_FAS11786	NOT3	82
26717208	NOT3_FAS11786	NOT3	83
26717209	NOT3_FAS11786	NOT3	90
26717210	NOT3_FAS11786	NOT3	54
26717211	NOT3_FAS11786	NOT3	195
26717212	NOT3_FAS11786	NOT3	113
26717213	NOT3_FAS11786	NOT3	209
26717214	NOT3_FAS11786	NOT3	178
26717215	NOT3_FAS11786	NOT3	217
26717216	NOT3_FAS11786	NOT3	125
26717217	NOT3_FAS11786	NOT3	153
26717218	NOT3_FAS11786	NOT3	138
26717219	NOT3_FAS11786	NOT3	150
26717220	NOT3_FAS11786	NOT3	296
26717221	NOT3_FAS11786	NOT3	78
26717222	NOT3_FAS11786	NOT3	110
26717223	NOT3_FAS11786	NOT3	139
26717224	NOT3_FAS11786	NOT3	129
26717225	NOT3_FAS11786	NOT3	224
26717226	NOT3_FAS11786	NOT3	45
26717227	NOT3_FAS11786	NOT3	140
26717228	NOT3_FAS11786	NOT3	121
26717229	NOT3_FAS11786	NOT3	108
26717230	NOT3_FAS11786	NOT3	132
26717231	NOT3_FAS11786	NOT3	120
26717232	NOT3_FAS11786	NOT3	238
26717233	NOT3_FAS11786	NOT3	198
26717234	NOT3_FAS11786	NOT3	123
26717235	NOT3_FAS11786	NOT3	170
26717236	NOT3_FAS11786	NOT3	196
26717237	NOT3_FAS11786	NOT3	134
26717238	NOT3_FAS11786	NOT3	136
26717239	NOT3_FAS11786	NOT3	123
26717240	NOT3_FAS11786	NOT3	104
26717241	NOT3_FAS11786	NOT3	105
26717242	NOT3_FAS11786	NOT3	123
26717243	NOT3_FAS11786	NOT3	51
26717244	NOT3_FAS11786	NOT3	143
26717245	NOT3_FAS11786	NOT3	56
26717246	NOT3_FAS11786	NOT3	173
26717247	NOT3_FAS11786	NOT3	83
26717248	NOT3_FAS11786	NOT3	179
26717249	NOT3_FAS11786	NOT3	82
26717250	NOT3_FAS11786	NOT3	101
26717251	NOT3_FAS11786	NOT3	113
26717252	NOT3_FAS11786	NOT3	96
26717253	NOT3_FAS11786	NOT3	97
26717254	NOT3_FAS11786	NOT3	62
26717255	NOT3_FAS11786	NOT3	177
26717256	NOT3_FAS11786	NOT3	109
26717257	NOT3_FAS11786	NOT3	157
26717258	NOT3_FAS11786	NOT3	117
26717259	NOT3_FAS11786	NOT3	90
26717260	NOT3_FAS11786	NOT3	185
26717261	NOT3_FAS11786	NOT3	151
26717262	NOT3_FAS11786	NOT3	113
26717263	NOT3_FAS11786	NOT3	149
26717264	NOT3_FAS11786	NOT3	120
26717265	NOT3_FAS11786	NOT3	102
26717266	NOT3_FAS11786	NOT3	105
26717267	NOT3_FAS11786	NOT3	172
26717268	NOT3_FAS11786	NOT3	174
26717269	NOT3_FAS11786	NOT3	127
26717270	NOT3_FAS11786	NOT3	28
26717271	NOT3_FAS11786	NOT3	175
26717272	NOT3_FAS11786	NOT3	86
26717273	NOT3_FAS11786	NOT3	130
26717274	NOT3_FAS11786	NOT3	107
26717275	NOT3_FAS11786	NOT3	167
26717276	NOT3_FAS11786	NOT3	59
26717277	NOT3_FAS11786	NOT3	99
26717278	NOT3_FAS11786	NOT3	91
26717279	NOT3_FAS11786	NOT3	35
26717280	NOT3_FAS11786	NOT3	11
26717281	NOT3_FAS11786	NOT3	90
26717282	NOT3_FAS11786	NOT3	165
26717283	NOT3_FAS11786	NOT3	219
26717284	NOT3_FAS11786	NOT3	82
26717285	NOT3_FAS11786	NOT3	96
26717286	NOT3_FAS11786	NOT3	155
26717287	NOT3_FAS11786	NOT3	38
26717288	NOT3_FAS11786	NOT3	190
26717289	NOT3_FAS11786	NOT3	107
26717290	NOT3_FAS11786	NOT3	195
26717291	NOT3_FAS11786	NOT3	38
26717292	NOT3_FAS11786	NOT3	86
26717293	NOT3_FAS11786	NOT3	79
26717294	NOT3_FAS11786	NOT3	51
26717295	NOT3_FAS11786	NOT3	196
26717296	NOT3_FAS11786	NOT3	185
26717297	NOT3_FAS11786	NOT3	77
26717298	NOT3_FAS11786	NOT3	94
26717299	NOT3_FAS11786	NOT3	66
26717300	NOT3_FAS11786	NOT3	177
26717301	NOT3_FAS11786	NOT3	94
26717302	NOT3_FAS11786	NOT3	138
26717303	NOT3_FAS11786	NOT3	112
26717304	NOT3_FAS11786	NOT3	160
26717305	NOT3_FAS11786	NOT3	137
26717306	NOT3_FAS11786	NOT3	69
26717307	NOT3_FAS11786	NOT3	57
26717308	NOT3_FAS11786	NOT3	192
26717309	NOT3_FAS11786	NOT3	144
26717310	NOT3_FAS11786	NOT3	67
26717311	NOT3_FAS11786	NOT3	53
26717312	NOT3_FAS11786	NOT3	48
26717313	NOT3_FAS11786	NOT3	83
26717314	NOT3_FAS11786	NOT3	132
26717315	NOT3_FAS11786	NOT3	73
26717316	NOT3_FAS11786	NOT3	148
26717317	NOT3_FAS11786	NOT3	71
26717318	NOT3_FAS11786	NOT3	71
26717319	NOT3_FAS11786	NOT3	187
26717320	NOT3_FAS11786	NOT3	81
26717321	NOT3_FAS11786	NOT3	112
26717322	NOT3_FAS11786	NOT3	141
26717323	NOT3_FAS11786	NOT3	101
26717324	NOT3_FAS11786	NOT3	144
26717325	NOT3_FAS11786	NOT3	192
26717326	NOT3_FAS11786	NOT3	154
26717327	NOT3_FAS11786	NOT3	155
26717328	NOT3_FAS11786	NOT3	82
26717329	NOT3_FAS11786	NOT3	194
26717330	NOT3_FAS11786	NOT3	238
26717331	NOT3_FAS11786	NOT3	93
26717332	NOT3_FAS11786	NOT3	107
26717333	NOT3_FAS11786	NOT3	163
26717334	NOT3_FAS11786	NOT3	106
26717335	NOT3_FAS11786	NOT3	104
26717336	NOT3_FAS11786	NOT3	74
26717337	NOT3_FAS11786	NOT3	57
26717338	NOT3_FAS11786	NOT3	76
26717339	NOT3_FAS11786	NOT3	194
26717340	NOT3_FAS11786	NOT3	55
26717341	NOT3_FAS11786	NOT3	134
26717342	NOT3_FAS11786	NOT3	213
26717343	NOT3_FAS11786	NOT3	286
26717344	NOT3_FAS11786	NOT3	110
26717345	NOT3_FAS11786	NOT3	8
26717346	NOT3_FAS11786	NOT3	198
26717347	NOT3_FAS11786	NOT3	110
26717348	NOT3_FAS11786	NOT3	44
26717349	NOT3_FAS11786	NOT3	108
26717350	NOT3_FAS11786	NOT3	143
26717351	NOT3_FAS11786	NOT3	110
26717352	NOT3_FAS11786	NOT3	136
26717353	NOT3_FAS11786	NOT3	167
26717354	NOT3_FAS11786	NOT3	137
26717355	NOT3_FAS11786	NOT3	78
26717356	NOT3_FAS11786	NOT3	201
26717357	NOT3_FAS11786	NOT3	59
26717358	NOT3_FAS11786	NOT3	34
26717359	NOT3_FAS11786	NOT3	233
26717360	NOT3_FAS11786	NOT3	61
26717361	NOT3_FAS11786	NOT3	34
26717362	NOT3_FAS11786	NOT3	140
26717363	NOT3_FAS11786	NOT3	153
26717364	NOT3_FAS11786	NOT3	242
26717365	NOT3_FAS11786	NOT3	61
26717366	NOT3_FAS11786	NOT3	80
26717367	NOT3_FAS11786	NOT3	54
26717368	NOT3_FAS11786	NOT3	123
26717369	NOT3_FAS11786	NOT3	257
26717370	NOT3_FAS11786	NOT3	132
26717371	NOT3_FAS11786	NOT3	267
26717372	NOT3_FAS11786	NOT3	127
26717373	NOT3_FAS11786	NOT3	117
26717374	NOT3_FAS11786	NOT3	114
26717375	NOT3_FAS11786	NOT3	160
26717376	NOT3_FAS11786	NOT3	143
26717377	NOT3_FAS11786	NOT3	83
26717378	NOT3_FAS11786	NOT3	53
26717379	NOT3_FAS11786	NOT3	87
26717380	NOT3_FAS11786	NOT3	140
26717381	NOT3_FAS11786	NOT3	78
26717382	NOT3_FAS11786	NOT3	146
26717383	NOT3_FAS11786	NOT3	114
26717384	NOT3_FAS11786	NOT3	101
26717385	NOT3_FAS11786	NOT3	143
26717386	NOT3_FAS11786	NOT3	158
26717387	NOT3_FAS11786	NOT3	115
26717388	NOT3_FAS11786	NOT3	109
26717389	NOT3_FAS11786	NOT3	150
26717390	NOT3_FAS11786	NOT3	70
26717391	NOT3_FAS11786	NOT3	179
26717392	NOT3_FAS11786	NOT3	142
26717393	NOT3_FAS11786	NOT3	69
26717394	NOT3_FAS11786	NOT3	140
26717395	NOT3_FAS11786	NOT3	127
26717396	NOT3_FAS11786	NOT3	137
26717397	NOT3_FAS11786	NOT3	177
26717398	NOT3_FAS11786	NOT3	42
26717399	NOT3_FAS11786	NOT3	100
26717400	NOT3_FAS11786	NOT3	98
26717401	NOT3_FAS11786	NOT3	92
26717402	NOT3_FAS11786	NOT3	45
26717403	NOT3_FAS11786	NOT3	175
26717404	NOT3_FAS11786	NOT3	130
26717405	NOT3_FAS11786	NOT3	140
26717406	NOT3_FAS11786	NOT3	25
26717407	NOT3_FAS11786	NOT3	112
26717408	NOT3_FAS11786	NOT3	68
26717409	NOT3_FAS11786	NOT3	131
26717410	NOT3_FAS11786	NOT3	191
26717411	NOT3_FAS11786	NOT3	170
26717412	NOT3_FAS11786	NOT3	233
26717413	NOT3_FAS11786	NOT3	122
26717414	NOT3_FAS11786	NOT3	193
26717415	NOT3_FAS11786	NOT3	223
26717416	NOT3_FAS11786	NOT3	61
26717417	NOT3_FAS11786	NOT3	105
26717418	NOT3_FAS11786	NOT3	11
26717419	NOT3_FAS11786	NOT3	122
26717420	NOT3_FAS11786	NOT3	9
26717421	NOT3_FAS11786	NOT3	137
26717422	NOT3_FAS11786	NOT3	189
26717423	NOT3_FAS11786	NOT3	90
26717424	NOT3_FAS11786	NOT3	66
26717425	NOT3_FAS11786	NOT3	240
26717426	NOT3_FAS11786	NOT3	68
26717427	NOT3_FAS11786	NOT3	189
26717428	NOT3_FAS11786	NOT3	76
26717429	NOT3_FAS11786	NOT3	113
26717430	NOT3_FAS11786	NOT3	101
26717431	NOT3_FAS11786	NOT3	91
26717432	NOT3_FAS11786	NOT3	185
26717433	NOT3_FAS11786	NOT3	97
26717434	NOT3_FAS11786	NOT3	63
26717435	NOT3_FAS11786	NOT3	150
26717436	NOT3_FAS11786	NOT3	90
26717437	NOT3_FAS11786	NOT3	201
26717438	NOT3_FAS11786	NOT3	140
26717439	NOT3_FAS11786	NOT3	119
26717440	NOT3_FAS11786	NOT3	123
26717441	NOT3_FAS11786	NOT3	118
26717442	NOT3_FAS11786	NOT3	52
26717443	NOT3_FAS11786	NOT3	145
26717444	NOT3_FAS11786	NOT3	79
26717445	NOT3_FAS11786	NOT3	90
26717446	NOT3_FAS11786	NOT3	176
26717447	NOT3_FAS11786	NOT3	44
26717448	NOT3_FAS11786	NOT3	103
26717449	NOT3_FAS11786	NOT3	92
26717450	NOT3_FAS11786	NOT3	66
26717451	NOT3_FAS11786	NOT3	185
26717452	NOT3_FAS11786	NOT3	68
26717453	NOT3_FAS11786	NOT3	51
26717454	NOT3_FAS11786	NOT3	187
26717455	NOT3_FAS11786	NOT3	144
26717456	NOT3_FAS11786	NOT3	169
26717457	NOT3_FAS11786	NOT3	132
26717458	NOT3_FAS11786	NOT3	106
26717459	NOT3_FAS11786	NOT3	125
26717460	NOT3_FAS11786	NOT3	139
26717461	NOT3_FAS11786	NOT3	259
26717462	NOT3_FAS11786	NOT3	94
26717463	NOT3_FAS11786	NOT3	80
26717464	NOT3_FAS11786	NOT3	89
26717465	NOT3_FAS11786	NOT3	89
26717466	NOT3_FAS11786	NOT3	171
26717467	NOT3_FAS11786	NOT3	126
26717468	NOT3_FAS11786	NOT3	95
26717469	NOT3_FAS11786	NOT3	132
26717470	NOT3_FAS11786	NOT3	108
26717471	NOT3_FAS11786	NOT3	123
26717472	NOT3_FAS11786	NOT3	94
26717473	NOT3_FAS11786	NOT3	172
26717474	NOT3_FAS11786	NOT3	140
26717475	NOT3_FAS11786	NOT3	152
26717476	NOT3_FAS11786	NOT3	189
26717477	NOT3_FAS11786	NOT3	29
26717478	NOT3_FAS11786	NOT3	128
26717479	NOT3_FAS11786	NOT3	83
26717480	NOT3_FAS11786	NOT3	119
26717481	NOT3_FAS11786	NOT3	197
26717482	NOT3_FAS11786	NOT3	133
26717483	NOT3_FAS11786	NOT3	79
26717484	NOT3_FAS11786	NOT3	143
26717485	NOT3_FAS11786	NOT3	150
26717486	NOT3_FAS11786	NOT3	163
26717487	NOT3_FAS11786	NOT3	118
26717488	NOT3_FAS11786	NOT3	124
26717489	NOT3_FAS11786	NOT3	120
26717490	NOT3_FAS11786	NOT3	136
26717491	NOT3_FAS11786	NOT3	130
26717492	NOT3_FAS11786	NOT3	85
26717493	NOT3_FAS11786	NOT3	152
26717494	NOT3_FAS11786	NOT3	182
26717495	NOT3_FAS11786	NOT3	113
26717496	NOT3_FAS11786	NOT3	134
26717497	NOT3_FAS11786	NOT3	192
26717498	NOT3_FAS11786	NOT3	75
26717499	NOT3_FAS11786	NOT3	17
26717500	NOT3_FAS11786	NOT3	110
26717501	NOT3_FAS11786	NOT3	111
26717502	NOT3_FAS11786	NOT3	147
26717503	NOT3_FAS11786	NOT3	167
26717504	NOT3_FAS11786	NOT3	129
26717505	NOT3_FAS11786	NOT3	128
26717506	NOT3_FAS11786	NOT3	169
26717507	NOT3_FAS11786	NOT3	70
26717508	NOT3_FAS11786	NOT3	76
26717509	NOT3_FAS11786	NOT3	65
26717510	NOT3_FAS11786	NOT3	180
26717511	NOT3_FAS11786	NOT3	104
26717512	NOT3_FAS11786	NOT3	152
26717513	NOT3_FAS11786	NOT3	74
26717514	NOT3_FAS11786	NOT3	49
26717515	NOT3_FAS11786	NOT3	148
26717516	NOT3_FAS11786	NOT3	121
26717517	NOT3_FAS11786	NOT3	114
26717518	NOT3_FAS11786	NOT3	159
26717519	NOT3_FAS11786	NOT3	80
26717520	NOT3_FAS11786	NOT3	210
26717521	NOT3_FAS11786	NOT3	87
26717522	NOT3_FAS11786	NOT3	159
26717523	NOT3_FAS11786	NOT3	73
26717524	NOT3_FAS11786	NOT3	187
26717525	NOT3_FAS11786	NOT3	157
26717526	NOT3_FAS11786	NOT3	140
26717527	NOT3_FAS11786	NOT3	186
26717528	NOT3_FAS11786	NOT3	84
26717529	NOT3_FAS11786	NOT3	10
26717530	NOT3_FAS11786	NOT3	109
26717531	NOT3_FAS11786	NOT3	224
26717532	NOT3_FAS11786	NOT3	151
26717533	NOT3_FAS11786	NOT3	91
26717534	NOT3_FAS11786	NOT3	75
26717535	NOT3_FAS11786	NOT3	221
26717536	NOT3_FAS11786	NOT3	163
26717537	NOT3_FAS11786	NOT3	101
26717538	NOT3_FAS11786	NOT3	140
26717539	NOT3_FAS11786	NOT3	105
26717540	NOT3_FAS11786	NOT3	182
26717541	NOT3_FAS11786	NOT3	139
26717542	NOT3_FAS11786	NOT3	82
26717543	NOT3_FAS11786	NOT3	257
26717544	NOT3_FAS11786	NOT3	113
26717545	NOT3_FAS11786	NOT3	158
26717546	NOT3_FAS11786	NOT3	133
26717547	NOT3_FAS11786	NOT3	163
26717548	NOT3_FAS11786	NOT3	7
26717549	NOT3_FAS11786	NOT3	76
26717550	NOT3_FAS11786	NOT3	50
26717551	NOT3_FAS11786	NOT3	105
26717552	NOT3_FAS11786	NOT3	117
26717553	NOT3_FAS11786	NOT3	79
26717554	NOT3_FAS11786	NOT3	196
26717555	NOT3_FAS11786	NOT3	158
26717556	NOT3_FAS11786	NOT3	105
26717557	NOT3_FAS11786	NOT3	75
26717558	NOT3_FAS11786	NOT3	55
26717559	NOT3_FAS11786	NOT3	109
26717560	NOT3_FAS11786	NOT3	101
26717561	NOT3_FAS11786	NOT3	102
26717562	NOT3_FAS11786	NOT3	101
26717563	NOT3_FAS11786	NOT3	9
26717564	NOT3_FAS11786	NOT3	82
26717565	NOT3_FAS11786	NOT3	217
26717566	NOT3_FAS11786	NOT3	187
26717567	NOT3_FAS11786	NOT3	128
26717568	NOT3_FAS11786	NOT3	88
26717569	NOT3_FAS11786	NOT3	99
26717570	NOT3_FAS11786	NOT3	86
26717571	NOT3_FAS11786	NOT3	86
26717572	NOT3_FAS11786	NOT3	74
26717573	NOT3_FAS11786	NOT3	92
26717574	NOT3_FAS11786	NOT3	81
26717575	NOT3_FAS11786	NOT3	145
26717576	NOT3_FAS11786	NOT3	166
26717577	NOT3_FAS11786	NOT3	99
26717578	NOT3_FAS11786	NOT3	139
26717579	NOT3_FAS11786	NOT3	169
26717580	NOT3_FAS11786	NOT3	130
26717581	NOT3_FAS11786	NOT3	109
26717582	NOT3_FAS11786	NOT3	81
26717583	NOT3_FAS11786	NOT3	162
26717584	NOT3_FAS11786	NOT3	95
26717585	NOT3_FAS11786	NOT3	180
26717586	NOT3_FAS11786	NOT3	113
26717587	NOT3_FAS11786	NOT3	95
26717588	NOT3_FAS11786	NOT3	110
26717589	NOT3_FAS11786	NOT3	101
26717590	NOT3_FAS11786	NOT3	148
26717591	NOT3_FAS11786	NOT3	166
26717592	NOT3_FAS11786	NOT3	72
26717593	NOT3_FAS11786	NOT3	68
26717594	NOT3_FAS11786	NOT3	37
26717595	NOT3_FAS11786	NOT3	185
26717596	NOT3_FAS11786	NOT3	81
26717597	NOT3_FAS11786	NOT3	157
26717598	NOT3_FAS11786	NOT3	122
26717599	NOT3_FAS11786	NOT3	99
26717600	NOT3_FAS11786	NOT3	24
26717601	NOT3_FAS11786	NOT3	64
26717602	NOT3_FAS11786	NOT3	123
26717603	NOT3_FAS11786	NOT3	136
26717604	NOT3_FAS11786	NOT3	97
26717605	NOT3_FAS11786	NOT3	137
26717606	NOT3_FAS11786	NOT3	115
26717607	NOT3_FAS11786	NOT3	158
26717608	NOT3_FAS11786	NOT3	97
26717609	NOT3_FAS11786	NOT3	218
26717610	NOT3_FAS11786	NOT3	137
26717611	NOT3_FAS11786	NOT3	132
26717612	NOT3_FAS11786	NOT3	145
26717613	NOT3_FAS11786	NOT3	45
26717614	NOT3_FAS11786	NOT3	124
26717615	NOT3_FAS11786	NOT3	220
26717616	NOT3_FAS11786	NOT3	160
26717617	NOT3_FAS11786	NOT3	198
26717618	NOT3_FAS11786	NOT3	44
26717619	NOT3_FAS11786	NOT3	146
26717620	NOT3_FAS11786	NOT3	111
26717621	NOT3_FAS11786	NOT3	69
26717622	NOT3_FAS11786	NOT3	90
26717623	NOT3_FAS11786	NOT3	172
26717624	NOT3_FAS11786	NOT3	9
26717625	NOT3_FAS11786	NOT3	174
26717626	NOT3_FAS11786	NOT3	215
26717627	NOT3_FAS11786	NOT3	170
26717628	NOT3_FAS11786	NOT3	101
26717629	NOT3_FAS11786	NOT3	67
26717630	NOT3_FAS11786	NOT3	151
26717631	NOT3_FAS11786	NOT3	71
26717632	NOT3_FAS11786	NOT3	150
26717633	NOT3_FAS11786	NOT3	178
26717634	NOT3_FAS11786	NOT3	164
26717635	NOT3_FAS11786	NOT3	82
26717636	NOT3_FAS11786	NOT3	82
26717637	NOT3_FAS11786	NOT3	135
26717638	NOT3_FAS11786	NOT3	201
26717639	NOT3_FAS11786	NOT3	24
26717640	NOT3_FAS11786	NOT3	117
26717641	NOT3_FAS11786	NOT3	84
26717642	NOT3_FAS11786	NOT3	150
26717643	NOT3_FAS11786	NOT3	89
26717644	NOT3_FAS11786	NOT3	137
26717645	NOT3_FAS11786	NOT3	191
26717646	NOT3_FAS11786	NOT3	107
26717647	NOT3_FAS11786	NOT3	139
26717648	NOT3_FAS11786	NOT3	155
26717649	NOT3_FAS11786	NOT3	57
26717650	NOT3_FAS11786	NOT3	92
26717651	NOT3_FAS11786	NOT3	156
26717652	NOT3_FAS11786	NOT3	90
26717653	NOT3_FAS11786	NOT3	47
26717654	NOT3_FAS11786	NOT3	124
26717655	NOT3_FAS11786	NOT3	123
26717656	NOT3_FAS11786	NOT3	62
26717657	NOT3_FAS11786	NOT3	35
26717658	NOT3_FAS11786	NOT3	7
26717659	NOT3_FAS11786	NOT3	194
26717660	NOT3_FAS11786	NOT3	54
26717661	NOT3_FAS11786	NOT3	150
26717662	NOT3_FAS11786	NOT3	109
26717663	NOT3_FAS11786	NOT3	106
26717664	NOT3_FAS11786	NOT3	66
26717665	NOT3_FAS11786	NOT3	75
26717666	NOT3_FAS11786	NOT3	34
26717667	NOT3_FAS11786	NOT3	131
26717668	NOT3_FAS11786	NOT3	91
26717669	NOT3_FAS11786	NOT3	103
26717670	NOT3_FAS11786	NOT3	72
26717671	NOT3_FAS11786	NOT3	124
26717672	NOT3_FAS11786	NOT3	118
26717673	NOT3_FAS11786	NOT3	125
26717674	NOT3_FAS11786	NOT3	135
26717675	NOT3_FAS11786	NOT3	119
26717676	NOT3_FAS11786	NOT3	136
26717677	NOT3_FAS11786	NOT3	148
26717678	NOT3_FAS11786	NOT3	93
26717679	NOT3_FAS11786	NOT3	179
26717680	NOT3_FAS11786	NOT3	192
26717681	NOT3_FAS11786	NOT3	134
26717682	NOT3_FAS11786	NOT3	83
26717683	NOT3_FAS11786	NOT3	51
26717684	NOT3_FAS11786	NOT3	78
26717685	NOT3_FAS11786	NOT3	110
26717686	NOT3_FAS11786	NOT3	149
26717687	NOT3_FAS11786	NOT3	48
26717688	NOT3_FAS11786	NOT3	178
26717689	NOT3_FAS11786	NOT3	114
26717690	NOT3_FAS11786	NOT3	145
26717691	NOT3_FAS11786	NOT3	96
26717692	NOT3_FAS11786	NOT3	108
26717693	NOT3_FAS11786	NOT3	63
26717694	NOT3_FAS11786	NOT3	92
26717695	NOT3_FAS11786	NOT3	162
26717696	NOT3_FAS11786	NOT3	279
26717697	NOT3_FAS11786	NOT3	145
26717698	NOT3_FAS11786	NOT3	76
26717699	NOT3_FAS11786	NOT3	147
26717700	NOT3_FAS11786	NOT3	108
26717701	NOT3_FAS11786	NOT3	146
26717702	NOT3_FAS11786	NOT3	55
26717703	NOT3_FAS11786	NOT3	23
26717704	NOT3_FAS11786	NOT3	159
26717705	NOT3_FAS11786	NOT3	157
26717706	NOT3_FAS11786	NOT3	79
26717707	NOT3_FAS11786	NOT3	84
26717708	NOT3_FAS11786	NOT3	95
26717709	NOT3_FAS11786	NOT3	62
26717710	NOT3_FAS11786	NOT3	157
26717711	NOT3_FAS11786	NOT3	52
26717712	NOT3_FAS11786	NOT3	42
26717713	NOT3_FAS11786	NOT3	162
26717714	NOT3_FAS11786	NOT3	256
26717715	NOT3_FAS11786	NOT3	96
26717716	NOT3_FAS11786	NOT3	120
26717717	NOT3_FAS11786	NOT3	101
26717718	NOT3_FAS11786	NOT3	109
26717719	NOT3_FAS11786	NOT3	155
26717720	NOT3_FAS11786	NOT3	174
26717721	NOT3_FAS11786	NOT3	82
26717722	NOT3_FAS11786	NOT3	41
26717723	NOT3_FAS11786	NOT3	95
26717724	NOT3_FAS11786	NOT3	83
26717725	NOT3_FAS11786	NOT3	62
26717726	NOT3_FAS11786	NOT3	71
26717727	NOT3_FAS11786	NOT3	121
26717728	NOT3_FAS11786	NOT3	112
26717729	NOT3_FAS11786	NOT3	89
26717730	NOT3_FAS11786	NOT3	57
26717731	NOT3_FAS11786	NOT3	131
26717732	NOT3_FAS11786	NOT3	288
26717733	NOT3_FAS11786	NOT3	230
26717734	NOT3_FAS11786	NOT3	133
26717735	NOT3_FAS11786	NOT3	197
26717736	NOT3_FAS11786	NOT3	54
26717737	NOT3_FAS11786	NOT3	52
26717738	NOT3_FAS11786	NOT3	132
26717739	NOT3_FAS11786	NOT3	191
26717740	NOT3_FAS11786	NOT3	106
26717741	NOT3_FAS11786	NOT3	239
26717742	NOT3_FAS11786	NOT3	93
26717743	NOT3_FAS11786	NOT3	149
26717744	NOT3_FAS11786	NOT3	55
26717745	NOT3_FAS11786	NOT3	197
26717746	NOT3_FAS11786	NOT3	116
26717747	NOT3_FAS11786	NOT3	87
26717748	NOT3_FAS11786	NOT3	112
26717749	NOT3_FAS11786	NOT3	148
26717750	NOT3_FAS11786	NOT3	176
26717751	NOT3_FAS11786	NOT3	149
26717752	NOT3_FAS11786	NOT3	90
26717753	NOT3_FAS11786	NOT3	54
26717754	NOT3_FAS11786	NOT3	172
26717755	NOT3_FAS11786	NOT3	113
26717756	NOT3_FAS11786	NOT3	58
26717757	NOT3_FAS11786	NOT3	77
26717758	NOT3_FAS11786	NOT3	61
26717759	NOT3_FAS11786	NOT3	70
26717760	NOT3_FAS11786	NOT3	129
26717761	NOT3_FAS11786	NOT3	169
26717762	NOT3_FAS11786	NOT3	104
26717763	NOT3_FAS11786	NOT3	102
26717764	NOT3_FAS11786	NOT3	117
26717765	NOT3_FAS11786	NOT3	66
26717766	NOT3_FAS11786	NOT3	139
26717767	NOT3_FAS11786	NOT3	9
26717768	NOT3_FAS11786	NOT3	71
26717769	NOT3_FAS11786	NOT3	120
26717770	NOT3_FAS11786	NOT3	87
26717771	NOT3_FAS11786	NOT3	40
26717772	NOT3_FAS11786	NOT3	103
26717773	NOT3_FAS11786	NOT3	8
26717774	NOT3_FAS11786	NOT3	198
26717775	NOT3_FAS11786	NOT3	103
26717776	NOT3_FAS11786	NOT3	94
26717777	NOT3_FAS11786	NOT3	135
26717778	NOT3_FAS11786	NOT3	141
26717779	NOT3_FAS11786	NOT3	177
26717780	NOT3_FAS11786	NOT3	67
26717781	NOT3_FAS11786	NOT3	95
26717782	NOT3_FAS11786	NOT3	36
26717783	NOT3_FAS11786	NOT3	74
26717784	NOT3_FAS11786	NOT3	116
26717785	NOT3_FAS11786	NOT3	136
26717786	NOT3_FAS11786	NOT3	135
26717787	NOT3_FAS11786	NOT3	95
26717788	NOT3_FAS11786	NOT3	64
26717789	NOT3_FAS11786	NOT3	194
26717790	NOT3_FAS11786	NOT3	104
26717791	NOT3_FAS11786	NOT3	147
26717792	NOT3_FAS11786	NOT3	183
26717793	NOT3_FAS11786	NOT3	60
26717794	NOT3_FAS11786	NOT3	86
26717795	NOT3_FAS11786	NOT3	107
26717796	NOT3_FAS11786	NOT3	86
26717797	NOT3_FAS11786	NOT3	64
26717798	NOT3_FAS11786	NOT3	141
26717799	NOT3_FAS11786	NOT3	76
26717800	NOT3_FAS11786	NOT3	84
26717801	NOT3_FAS11786	NOT3	137
26717802	NOT3_FAS11786	NOT3	145
26717803	NOT3_FAS11786	NOT3	97
26717804	NOT3_FAS11786	NOT3	112
26717805	NOT3_FAS11786	NOT3	74
26717806	NOT3_FAS11786	NOT3	97
26717807	NOT3_FAS11786	NOT3	91
26717808	NOT3_FAS11786	NOT3	166
26717809	NOT3_FAS11786	NOT3	92
26717810	NOT3_FAS11786	NOT3	145
26717811	NOT3_FAS11786	NOT3	157
26717812	NOT3_FAS11786	NOT3	88
26717813	NOT3_FAS11786	NOT3	34
26717814	NOT3_FAS11786	NOT3	241
26717815	NOT3_FAS11786	NOT3	61
26717816	NOT3_FAS11786	NOT3	187
26717817	NOT3_FAS11786	NOT3	85
26717818	NOT3_FAS11786	NOT3	109
26717819	NOT3_FAS11786	NOT3	120
26717820	NOT3_FAS11786	NOT3	126
26717821	NOT3_FAS11786	NOT3	121
26717822	NOT3_FAS11786	NOT3	146
26717823	NOT3_FAS11786	NOT3	43
26717824	NOT3_FAS11786	NOT3	177
26717825	NOT3_FAS11786	NOT3	38
26717826	NOT3_FAS11786	NOT3	185
26717827	NOT3_FAS11786	NOT3	100
26717828	NOT3_FAS11786	NOT3	149
26717829	NOT3_FAS11786	NOT3	181
26717830	NOT3_FAS11786	NOT3	140
26717831	NOT3_FAS11786	NOT3	113
26717832	NOT3_FAS11786	NOT3	15
26717833	NOT3_FAS11786	NOT3	139
26717834	NOT3_FAS11786	NOT3	7
26717835	NOT3_FAS11786	NOT3	58
26717836	NOT3_FAS11786	NOT3	211
26717837	NOT3_FAS11786	NOT3	76
26717838	NOT3_FAS11786	NOT3	159
26717839	NOT3_FAS11786	NOT3	134
26717840	NOT3_FAS11786	NOT3	86
26717841	NOT3_FAS11786	NOT3	82
26717842	NOT3_FAS11786	NOT3	53
26717843	NOT3_FAS11786	NOT3	157
26717844	NOT3_FAS11786	NOT3	113
26717845	NOT3_FAS11786	NOT3	75
26717846	NOT3_FAS11786	NOT3	77
26717847	NOT3_FAS11786	NOT3	173
26717848	NOT3_FAS11786	NOT3	165
26717849	NOT3_FAS11786	NOT3	280
26717850	NOT3_FAS11786	NOT3	86
26717851	NOT3_FAS11786	NOT3	97
26717852	NOT3_FAS11786	NOT3	56
26717853	NOT3_FAS11786	NOT3	119
26717854	NOT3_FAS11786	NOT3	97
26717855	NOT3_FAS11786	NOT3	190
26717856	NOT3_FAS11786	NOT3	119
26717857	NOT3_FAS11786	NOT3	45
26717858	NOT3_FAS11786	NOT3	102
26717859	NOT3_FAS11786	NOT3	115
26717860	NOT3_FAS11786	NOT3	144
26717861	NOT3_FAS11786	NOT3	83
26717862	NOT3_FAS11786	NOT3	81
26717863	NOT3_FAS11786	NOT3	137
26717864	NOT3_FAS11786	NOT3	164
26717865	NOT3_FAS11786	NOT3	93
26717866	NOT3_FAS11786	NOT3	154
26717867	NOT3_FAS11786	NOT3	43
26717868	NOT3_FAS11786	NOT3	126
26717869	NOT3_FAS11786	NOT3	132
26717870	NOT3_FAS11786	NOT3	127
26717871	NOT3_FAS11786	NOT3	199
26717872	NOT3_FAS11786	NOT3	66
26717873	NOT3_FAS11786	NOT3	125
26717874	NOT3_FAS11786	NOT3	134
26717875	NOT3_FAS11786	NOT3	252
26717876	NOT3_FAS11786	NOT3	142
26717877	NOT3_FAS11786	NOT3	115
26717878	NOT3_FAS11786	NOT3	207
26717879	NOT3_FAS11786	NOT3	68
26717880	NOT3_FAS11786	NOT3	109
26717881	NOT3_FAS11786	NOT3	96
26717882	NOT3_FAS11786	NOT3	216
26717883	NOT3_FAS11786	NOT3	40
26717884	NOT3_FAS11786	NOT3	56
26717885	NOT3_FAS11786	NOT3	117
26717886	NOT3_FAS11786	NOT3	17
26717887	NOT3_FAS11786	NOT3	102
26717888	NOT3_FAS11786	NOT3	99
26717889	NOT3_FAS11786	NOT3	123
26717890	NOT3_FAS11786	NOT3	117
26717891	NOT3_FAS11786	NOT3	293
26717892	NOT3_FAS11786	NOT3	65
26717893	NOT3_FAS11786	NOT3	115
26717894	NOT3_FAS11786	NOT3	71
26717895	NOT3_FAS11786	NOT3	252
26717896	NOT3_FAS11786	NOT3	142
26717897	NOT3_FAS11786	NOT3	184
26717898	NOT3_FAS11786	NOT3	113
26717899	NOT3_FAS11786	NOT3	58
26717900	NOT3_FAS11786	NOT3	16
26717901	NOT3_FAS11786	NOT3	130
26717902	NOT3_FAS11786	NOT3	67
26717903	NOT3_FAS11786	NOT3	122
26717904	NOT3_FAS11786	NOT3	100
26717905	NOT3_FAS11786	NOT3	84
26717906	NOT3_FAS11786	NOT3	77
26717907	NOT3_FAS11786	NOT3	153
26717908	NOT3_FAS11786	NOT3	103
26717909	NOT3_FAS11786	NOT3	87
26717910	NOT3_FAS11786	NOT3	137
26717911	NOT3_FAS11786	NOT3	49
26717912	NOT3_FAS11786	NOT3	268
26717913	NOT3_FAS11786	NOT3	135
26717914	NOT3_FAS11786	NOT3	77
26717915	NOT3_FAS11786	NOT3	141
26717916	NOT3_FAS11786	NOT3	90
26717917	NOT3_FAS11786	NOT3	256
26717918	NOT3_FAS11786	NOT3	54
26717919	NOT3_FAS11786	NOT3	62
26717920	NOT3_FAS11786	NOT3	70
26717921	NOT3_FAS11786	NOT3	151
26717922	NOT3_FAS11786	NOT3	155
26717923	NOT3_FAS11786	NOT3	40
26717924	NOT3_FAS11786	NOT3	91
26717925	NOT3_FAS11786	NOT3	231
26717926	NOT3_FAS11786	NOT3	104
26717927	NOT3_FAS11786	NOT3	100
26717928	NOT3_FAS11786	NOT3	126
26717929	NOT3_FAS11786	NOT3	183
26717930	NOT3_FAS11786	NOT3	146
26717931	NOT3_FAS11786	NOT3	231
26717932	NOT3_FAS11786	NOT3	148
26717933	NOT3_FAS11786	NOT3	138
26717934	NOT3_FAS11786	NOT3	229
26717935	NOT3_FAS11786	NOT3	91
26717936	NOT3_FAS11786	NOT3	44
26717937	NOT3_FAS11786	NOT3	232
26717938	NOT3_FAS11786	NOT3	210
26717939	NOT3_FAS11786	NOT3	168
26717940	NOT3_FAS11786	NOT3	102
26717941	NOT3_FAS11786	NOT3	65
26717942	NOT3_FAS11786	NOT3	233
26717943	NOT3_FAS11786	NOT3	31
26717944	NOT3_FAS11786	NOT3	153
26717945	NOT3_FAS11786	NOT3	208
26717946	NOT3_FAS11786	NOT3	123
26717947	NOT3_FAS11786	NOT3	119
26717948	NOT3_FAS11786	NOT3	181
26717949	NOT3_FAS11786	NOT3	10
26717950	NOT3_FAS11786	NOT3	89
26717951	NOT3_FAS11786	NOT3	64
26717952	NOT3_FAS11786	NOT3	161
26717953	NOT3_FAS11786	NOT3	207
26717954	NOT3_FAS11786	NOT3	101
26717955	NOT3_FAS11786	NOT3	183
26717956	NOT3_FAS11786	NOT3	249
26717957	NOT3_FAS11786	NOT3	9
26717958	NOT3_FAS11786	NOT3	78
26717959	NOT3_FAS11786	NOT3	163
26717960	NOT3_FAS11786	NOT3	150
26717961	NOT3_FAS11786	NOT3	156
26717962	NOT3_FAS11786	NOT3	123
26717963	NOT3_FAS11786	NOT3	155
26717964	NOT3_FAS11786	NOT3	141
26717965	NOT3_FAS11786	NOT3	64
26717966	NOT3_FAS11786	NOT3	103
26717967	NOT3_FAS11786	NOT3	147
26717968	NOT3_FAS11786	NOT3	129
26717969	NOT3_FAS11786	NOT3	59
26717970	NOT3_FAS11786	NOT3	111
26717971	NOT3_FAS11786	NOT3	107
26717972	NOT3_FAS11786	NOT3	80
26717973	NOT3_FAS11786	NOT3	100
26717974	NOT3_FAS11786	NOT3	188
26717975	NOT3_FAS11786	NOT3	69
26717976	NOT3_FAS11786	NOT3	160
26717977	NOT3_FAS11786	NOT3	142
26717978	NOT3_FAS11786	NOT3	172
26717979	NOT3_FAS11786	NOT3	176
26717980	NOT3_FAS11786	NOT3	117
26717981	NOT3_FAS11786	NOT3	137
26717982	NOT3_FAS11786	NOT3	153
26717983	NOT3_FAS11786	NOT3	108
26717984	NOT3_FAS11786	NOT3	126
26717985	NOT3_FAS11786	NOT3	80
26717986	NOT3_FAS11786	NOT3	77
26717987	NOT3_FAS11786	NOT3	163
26717988	NOT3_FAS11786	NOT3	70
26717989	NOT3_FAS11786	NOT3	124
26717990	NOT3_FAS11786	NOT3	107
26717991	NOT3_FAS11786	NOT3	187
26717992	NOT3_FAS11786	NOT3	81
26717993	NOT3_FAS11786	NOT3	70
26717994	NOT3_FAS11786	NOT3	203
26717995	NOT3_FAS11786	NOT3	148
26717996	NOT3_FAS11786	NOT3	50
26717997	NOT3_FAS11786	NOT3	171
26717998	NOT3_FAS11786	NOT3	121
26717999	NOT3_FAS11786	NOT3	177
26718000	NOT3_FAS11786	NOT3	62
26718001	NOT3_FAS11786	NOT3	83
26718002	NOT3_FAS11786	NOT3	115
26718003	NOT3_FAS11786	NOT3	99
26718004	NOT3_FAS11786	NOT3	157
26718005	NOT3_FAS11786	NOT3	113
26718006	NOT3_FAS11786	NOT3	116
26718007	NOT3_FAS11786	NOT3	146
26718008	NOT3_FAS11786	NOT3	120
26718009	NOT3_FAS11786	NOT3	82
26718010	NOT3_FAS11786	NOT3	83
26718011	NOT3_FAS11786	NOT3	90
26718012	NOT3_FAS11786	NOT3	54
26718013	NOT3_FAS11786	NOT3	149
26718014	NOT3_FAS11786	NOT3	195
26718015	NOT3_FAS11786	NOT3	84
26718016	NOT3_FAS11786	NOT3	145
26718017	NOT3_FAS11786	NOT3	113
26718018	NOT3_FAS11786	NOT3	103
26718019	NOT3_FAS11786	NOT3	209
26718020	NOT3_FAS11786	NOT3	178
26718021	NOT3_FAS11786	NOT3	217
26718022	NOT3_FAS11786	NOT3	125
26718023	NOT3_FAS11786	NOT3	153
26718024	NOT3_FAS11786	NOT3	106
26718025	NOT3_FAS11786	NOT3	138
26718026	NOT3_FAS11786	NOT3	150
26718027	NOT3_FAS11786	NOT3	296
26718028	NOT3_FAS11786	NOT3	238
26718029	NOT3_FAS11786	NOT3	78
26718030	NOT3_FAS11786	NOT3	135
26718031	NOT3_FAS11786	NOT3	175
26718032	NOT3_FAS11786	NOT3	110
26718033	NOT3_FAS11786	NOT3	157
26718034	NOT3_FAS11786	NOT3	139
26718035	NOT3_FAS11786	NOT3	213
26718036	NOT3_FAS11786	NOT3	173
26718037	NOT3_FAS11786	NOT3	105
26718038	NOT3_FAS11786	NOT3	110
26718039	NOT3_FAS11786	NOT3	129
26718040	NOT3_FAS11786	NOT3	224
26718041	NOT3_FAS11786	NOT3	45
26718042	NOT3_FAS11786	NOT3	200
26718043	NOT3_FAS11786	NOT3	179
26718044	NOT3_FAS11786	NOT3	257
26718045	NOT3_FAS11786	NOT3	106
26718046	NOT3_FAS11786	NOT3	148
26718047	NOT3_FAS11786	NOT3	140
26718048	NOT3_FAS11786	NOT3	132
26718049	NOT3_FAS11786	NOT3	136
26718050	NOT3_FAS11786	NOT3	68
26718051	NOT3_FAS11786	NOT3	113
26718052	NOT3_FAS11786	NOT3	155
26718053	NOT3_FAS11786	NOT3	121
26718054	NOT3_FAS11786	NOT3	198
26718055	NOT3_FAS11786	NOT3	227
26718056	NOT3_FAS11786	NOT3	29
26718057	NOT3_FAS11786	NOT3	164
26718058	NOT3_FAS11786	NOT3	97
26718059	NOT3_FAS11786	NOT3	157
26718060	NOT3_FAS11786	NOT3	117
26718061	NOT3_FAS11786	NOT3	51
26718062	NOT3_FAS11786	NOT3	95
26718063	NOT3_FAS11786	NOT3	112
26718064	NOT3_FAS11786	NOT3	170
26718065	NOT3_FAS11786	NOT3	90
26718066	NOT3_FAS11786	NOT3	154
26718067	NOT3_FAS11786	NOT3	120
26718068	NOT3_FAS11786	NOT3	120
26718069	NOT3_FAS11786	NOT3	131
26718070	NOT3_FAS11786	NOT3	83
26718071	NOT3_FAS11786	NOT3	113
26718072	NOT3_FAS11786	NOT3	115
26718073	NOT3_FAS11786	NOT3	164
26718074	NOT3_FAS11786	NOT3	86
26718075	NOT3_FAS11786	NOT3	174
26718076	NOT3_FAS11786	NOT3	43
26718077	NOT3_FAS11786	NOT3	193
26718078	NOT3_FAS11786	NOT3	101
26718079	NOT3_FAS11786	NOT3	177
26718080	NOT3_FAS11786	NOT3	105
26718081	NOT3_FAS11786	NOT3	104
26718082	NOT3_FAS11786	NOT3	77
26718083	NOT3_FAS11786	NOT3	172
26718084	NOT3_FAS11786	NOT3	43
26718085	NOT3_FAS11786	NOT3	116
26718086	NOT3_FAS11786	NOT3	39
26718087	NOT3_FAS11786	NOT3	57
26718088	NOT3_FAS11786	NOT3	91
26718089	NOT3_FAS11786	NOT3	149
26718090	NOT3_FAS11786	NOT3	94
26718091	NOT3_FAS11786	NOT3	40
26718092	NOT3_FAS11786	NOT3	158
26718093	NOT3_FAS11786	NOT3	192
26718094	NOT3_FAS11786	NOT3	196
26718095	NOT3_FAS11786	NOT3	124
26718096	NOT3_FAS11786	NOT3	109
26718097	NOT3_FAS11786	NOT3	127
26718098	NOT3_FAS11786	NOT3	106
26718099	NOT3_FAS11786	NOT3	56
26718100	NOT3_FAS11786	NOT3	143
26718101	NOT3_FAS11786	NOT3	96
26718102	NOT3_FAS11786	NOT3	60
26718103	NOT3_FAS11786	NOT3	151
26718104	NOT3_FAS11786	NOT3	152
26718105	NOT3_FAS11786	NOT3	123
26718106	NOT3_FAS11786	NOT3	123
26718107	NOT3_FAS11786	NOT3	98
26718108	NOT3_FAS11786	NOT3	147
26718109	NOT3_FAS11786	NOT3	109
26718110	NOT3_FAS11786	NOT3	73
26718111	NOT3_FAS11786	NOT3	102
26718112	NOT3_FAS11786	NOT3	175
26718113	NOT3_FAS11786	NOT3	136
26718114	NOT3_FAS11786	NOT3	131
26718115	NOT3_FAS11786	NOT3	97
26718116	NOT3_FAS11786	NOT3	108
26718117	NOT3_FAS11786	NOT3	82
26718118	NOT3_FAS11786	NOT3	28
26718119	NOT3_FAS11786	NOT3	86
26718120	NOT3_FAS11786	NOT3	70
26718121	NOT3_FAS11786	NOT3	130
26718122	NOT3_FAS11786	NOT3	107
26718123	NOT3_FAS11786	NOT3	167
26718124	NOT3_FAS11786	NOT3	171
26718125	NOT3_FAS11786	NOT3	59
26718126	NOT3_FAS11786	NOT3	35
26718127	NOT3_FAS11786	NOT3	11
26718128	NOT3_FAS11786	NOT3	165
26718129	NOT3_FAS11786	NOT3	219
26718130	NOT3_FAS11786	NOT3	82
26718131	NOT3_FAS11786	NOT3	96
26718132	NOT3_FAS11786	NOT3	155
26718133	NOT3_FAS11786	NOT3	38
26718134	NOT3_FAS11786	NOT3	109
26718135	NOT3_FAS11786	NOT3	190
26718136	NOT3_FAS11786	NOT3	107
26718137	NOT3_FAS11786	NOT3	195
26718138	NOT3_FAS11786	NOT3	38
26718139	NOT3_FAS11786	NOT3	86
26718140	NOT3_FAS11786	NOT3	79
26718141	NOT3_FAS11786	NOT3	68
26718142	NOT3_FAS11786	NOT3	33
26718143	NOT3_FAS11786	NOT3	118
26718144	NOT3_FAS11786	NOT3	51
26718145	NOT3_FAS11786	NOT3	196
26718146	NOT3_FAS11786	NOT3	185
26718147	NOT3_FAS11786	NOT3	77
26718148	NOT3_FAS11786	NOT3	94
26718149	NOT3_FAS11786	NOT3	84
26718150	NOT3_FAS11786	NOT3	66
26718151	NOT3_FAS11786	NOT3	177
26718152	NOT3_FAS11786	NOT3	94
26718153	NOT3_FAS11786	NOT3	138
26718154	NOT3_FAS11786	NOT3	112
26718155	NOT3_FAS11786	NOT3	160
26718156	NOT3_FAS11786	NOT3	137
26718157	NOT3_FAS11786	NOT3	69
26718158	NOT3_FAS11786	NOT3	57
26718159	NOT3_FAS11786	NOT3	192
26718160	NOT3_FAS11786	NOT3	144
26718161	NOT3_FAS11786	NOT3	67
26718162	NOT3_FAS11786	NOT3	53
26718163	NOT3_FAS11786	NOT3	48
26718164	NOT3_FAS11786	NOT3	83
26718165	NOT3_FAS11786	NOT3	132
26718166	NOT3_FAS11786	NOT3	73
26718167	NOT3_FAS11786	NOT3	148
26718168	NOT3_FAS11786	NOT3	71
26718169	NOT3_FAS11786	NOT3	71
26718170	NOT3_FAS11786	NOT3	187
26718171	NOT3_FAS11786	NOT3	81
26718172	NOT3_FAS11786	NOT3	112
26718173	NOT3_FAS11786	NOT3	141
26718174	NOT3_FAS11786	NOT3	101
26718175	NOT3_FAS11786	NOT3	144
26718176	NOT3_FAS11786	NOT3	192
26718177	NOT3_FAS11786	NOT3	154
26718178	NOT3_FAS11786	NOT3	155
26718179	NOT3_FAS11786	NOT3	82
26718180	NOT3_FAS11786	NOT3	194
26718181	NOT3_FAS11786	NOT3	238
26718182	NOT3_FAS11786	NOT3	93
26718183	NOT3_FAS11786	NOT3	107
26718184	NOT3_FAS11786	NOT3	74
26718185	NOT3_FAS11786	NOT3	8
26718186	NOT3_FAS11786	NOT3	84
26718187	NOT3_FAS11786	NOT3	34
26718188	NOT3_FAS11786	NOT3	140
26718189	NOT3_FAS11786	NOT3	242
26718190	NOT3_FAS11786	NOT3	54
26718191	NOT3_FAS11786	NOT3	177
26718192	NOT3_FAS11786	NOT3	131
26718193	NOT3_FAS11786	NOT3	191
26718194	NOT3_FAS11786	NOT3	122
26718195	NOT3_FAS11786	NOT3	68
26718196	NOT3_FAS11786	NOT3	76
26718197	NOT3_FAS11786	NOT3	187
26718198	NOT3_FAS11786	NOT3	132
26718199	NOT3_FAS11786	NOT3	145
26718200	NOT3_FAS11786	NOT3	124
26718201	NOT3_FAS11786	NOT3	76
26718202	NOT3_FAS11786	NOT3	157
26718203	NOT3_FAS11786	NOT3	101
26718204	NOT3_FAS11786	NOT3	55
26718205	NOT3_FAS11786	NOT3	76
26718206	NOT3_FAS11786	NOT3	99
26718207	NOT3_FAS11786	NOT3	99
26718208	NOT3_FAS11786	NOT3	111
26718209	NOT3_FAS11786	NOT3	81
26718210	NOT3_FAS11786	NOT3	106
26718211	NOT3_FAS11786	NOT3	91
26718212	NOT3_FAS11786	NOT3	110
26718213	NOT3_FAS11786	NOT3	118
26718214	NOT3_FAS11786	NOT3	93
26718215	NOT3_FAS11786	NOT3	134
26718216	NOT3_FAS11786	NOT3	29
26718217	NOT3_FAS11786	NOT3	259
26718218	NOT3_FAS11786	NOT3	61
26718219	NOT3_FAS11786	NOT3	44
26718220	NOT3_FAS11786	NOT3	108
26718221	NOT3_FAS11786	NOT3	257
26718222	NOT3_FAS11786	NOT3	83
26718223	NOT3_FAS11786	NOT3	137
26718224	NOT3_FAS11786	NOT3	98
26718225	NOT3_FAS11786	NOT3	50
26718226	NOT3_FAS11786	NOT3	87
26718227	NOT3_FAS11786	NOT3	147
26718228	NOT3_FAS11786	NOT3	96
26718229	NOT3_FAS11786	NOT3	179
26718230	NOT3_FAS11786	NOT3	170
26718231	NOT3_FAS11786	NOT3	73
26718232	NOT3_FAS11786	NOT3	97
26718233	NOT3_FAS11786	NOT3	63
26718234	NOT3_FAS11786	NOT3	124
26718235	NOT3_FAS11786	NOT3	48
26718236	NOT3_FAS11786	NOT3	101
26718237	NOT3_FAS11786	NOT3	84
26718238	NOT3_FAS11786	NOT3	150
26718239	NOT3_FAS11786	NOT3	125
26718240	NOT3_FAS11786	NOT3	163
26718241	NOT3_FAS11786	NOT3	140
26718242	NOT3_FAS11786	NOT3	89
26718243	NOT3_FAS11786	NOT3	140
26718244	NOT3_FAS11786	NOT3	105
26718245	NOT3_FAS11786	NOT3	140
26718246	NOT3_FAS11786	NOT3	132
26718247	NOT3_FAS11786	NOT3	201
26718248	NOT3_FAS11786	NOT3	71
26718249	NOT3_FAS11786	NOT3	150
26718250	NOT3_FAS11786	NOT3	178
26718251	NOT3_FAS11786	NOT3	164
26718252	NOT3_FAS11786	NOT3	82
26718253	NOT3_FAS11786	NOT3	94
26718254	NOT3_FAS11786	NOT3	76
26718255	NOT3_FAS11786	NOT3	105
26718256	NOT3_FAS11786	NOT3	140
26718257	NOT3_FAS11786	NOT3	135
26718258	NOT3_FAS11786	NOT3	84
26718259	NOT3_FAS11786	NOT3	102
26718260	NOT3_FAS11786	NOT3	193
26718261	NOT3_FAS11786	NOT3	89
26718262	NOT3_FAS11786	NOT3	79
26718263	NOT3_FAS11786	NOT3	88
26718264	NOT3_FAS11786	NOT3	117
26718265	NOT3_FAS11786	NOT3	119
26718266	NOT3_FAS11786	NOT3	107
26718267	NOT3_FAS11786	NOT3	160
26718268	NOT3_FAS11786	NOT3	139
26718269	NOT3_FAS11786	NOT3	197
26718270	NOT3_FAS11786	NOT3	143
26718271	NOT3_FAS11786	NOT3	79
26718272	NOT3_FAS11786	NOT3	69
26718273	NOT3_FAS11786	NOT3	90
26718274	NOT3_FAS11786	NOT3	118
26718275	NOT3_FAS11786	NOT3	120
26718276	NOT3_FAS11786	NOT3	85
26718277	NOT3_FAS11786	NOT3	87
26718278	NOT3_FAS11786	NOT3	104
26718279	NOT3_FAS11786	NOT3	134
26718280	NOT3_FAS11786	NOT3	109
26718281	NOT3_FAS11786	NOT3	140
26718282	NOT3_FAS11786	NOT3	78
26718283	NOT3_FAS11786	NOT3	75
26718284	NOT3_FAS11786	NOT3	62
26718285	NOT3_FAS11786	NOT3	215
26718286	NOT3_FAS11786	NOT3	78
26718287	NOT3_FAS11786	NOT3	7
26718288	NOT3_FAS11786	NOT3	90
26718289	NOT3_FAS11786	NOT3	109
26718290	NOT3_FAS11786	NOT3	167
26718291	NOT3_FAS11786	NOT3	54
26718292	NOT3_FAS11786	NOT3	189
26718293	NOT3_FAS11786	NOT3	129
26718294	NOT3_FAS11786	NOT3	109
26718295	NOT3_FAS11786	NOT3	95
26718296	NOT3_FAS11786	NOT3	149
26718297	NOT3_FAS11786	NOT3	145
26718298	NOT3_FAS11786	NOT3	74
26718299	NOT3_FAS11786	NOT3	51
26718300	NOT3_FAS11786	NOT3	142
26718301	NOT3_FAS11786	NOT3	37
26718302	NOT3_FAS11786	NOT3	49
26718303	NOT3_FAS11786	NOT3	69
26718304	NOT3_FAS11786	NOT3	113
26718305	NOT3_FAS11786	NOT3	121
26718306	NOT3_FAS11786	NOT3	114
26718307	NOT3_FAS11786	NOT3	24
26718308	NOT3_FAS11786	NOT3	123
26718309	NOT3_FAS11786	NOT3	108
26718310	NOT3_FAS11786	NOT3	137
26718311	NOT3_FAS11786	NOT3	80
26718312	NOT3_FAS11786	NOT3	286
26718313	NOT3_FAS11786	NOT3	45
26718314	NOT3_FAS11786	NOT3	131
26718315	NOT3_FAS11786	NOT3	53
26718316	NOT3_FAS11786	NOT3	110
26718317	NOT3_FAS11786	NOT3	75
26718318	NOT3_FAS11786	NOT3	134
26718319	NOT3_FAS11786	NOT3	151
26718320	NOT3_FAS11786	NOT3	103
26718321	NOT3_FAS11786	NOT3	108
26718322	NOT3_FAS11786	NOT3	146
26718323	NOT3_FAS11786	NOT3	198
26718324	NOT3_FAS11786	NOT3	187
26718325	NOT3_FAS11786	NOT3	92
26718326	NOT3_FAS11786	NOT3	169
26718327	NOT3_FAS11786	NOT3	90
26718328	NOT3_FAS11786	NOT3	110
26718329	NOT3_FAS11786	NOT3	106
26718330	NOT3_FAS11786	NOT3	139
26718331	NOT3_FAS11786	NOT3	80
26718332	NOT3_FAS11786	NOT3	221
26718333	NOT3_FAS11786	NOT3	136
26718334	NOT3_FAS11786	NOT3	130
26718335	NOT3_FAS11786	NOT3	167
26718336	NOT3_FAS11786	NOT3	171
26718337	NOT3_FAS11786	NOT3	182
26718338	NOT3_FAS11786	NOT3	82
26718339	NOT3_FAS11786	NOT3	95
26718340	NOT3_FAS11786	NOT3	158
26718341	NOT3_FAS11786	NOT3	78
26718342	NOT3_FAS11786	NOT3	76
26718343	NOT3_FAS11786	NOT3	106
26718344	NOT3_FAS11786	NOT3	112
26718345	NOT3_FAS11786	NOT3	108
26718346	NOT3_FAS11786	NOT3	163
26718347	NOT3_FAS11786	NOT3	7
26718348	NOT3_FAS11786	NOT3	233
26718349	NOT3_FAS11786	NOT3	196
26718350	NOT3_FAS11786	NOT3	123
26718351	NOT3_FAS11786	NOT3	152
26718352	NOT3_FAS11786	NOT3	44
26718353	NOT3_FAS11786	NOT3	163
26718354	NOT3_FAS11786	NOT3	158
26718355	NOT3_FAS11786	NOT3	194
26718356	NOT3_FAS11786	NOT3	153
26718357	NOT3_FAS11786	NOT3	105
26718358	NOT3_FAS11786	NOT3	61
26718359	NOT3_FAS11786	NOT3	52
26718360	NOT3_FAS11786	NOT3	55
26718361	NOT3_FAS11786	NOT3	55
26718362	NOT3_FAS11786	NOT3	109
26718363	NOT3_FAS11786	NOT3	101
26718364	NOT3_FAS11786	NOT3	119
26718365	NOT3_FAS11786	NOT3	257
26718366	NOT3_FAS11786	NOT3	233
26718367	NOT3_FAS11786	NOT3	217
26718368	NOT3_FAS11786	NOT3	127
26718369	NOT3_FAS11786	NOT3	105
26718370	NOT3_FAS11786	NOT3	128
26718371	NOT3_FAS11786	NOT3	23
26718372	NOT3_FAS11786	NOT3	74
26718373	NOT3_FAS11786	NOT3	176
26718374	NOT3_FAS11786	NOT3	137
26718375	NOT3_FAS11786	NOT3	191
26718376	NOT3_FAS11786	NOT3	139
26718377	NOT3_FAS11786	NOT3	99
26718378	NOT3_FAS11786	NOT3	155
26718379	NOT3_FAS11786	NOT3	103
26718380	NOT3_FAS11786	NOT3	137
26718381	NOT3_FAS11786	NOT3	133
26718382	NOT3_FAS11786	NOT3	92
26718383	NOT3_FAS11786	NOT3	83
26718384	NOT3_FAS11786	NOT3	130
26718385	NOT3_FAS11786	NOT3	150
26718386	NOT3_FAS11786	NOT3	163
26718387	NOT3_FAS11786	NOT3	136
26718388	NOT3_FAS11786	NOT3	130
26718389	NOT3_FAS11786	NOT3	66
26718390	NOT3_FAS11786	NOT3	159
26718391	NOT3_FAS11786	NOT3	156
26718392	NOT3_FAS11786	NOT3	182
26718393	NOT3_FAS11786	NOT3	81
26718394	NOT3_FAS11786	NOT3	162
26718395	NOT3_FAS11786	NOT3	90
26718396	NOT3_FAS11786	NOT3	124
26718397	NOT3_FAS11786	NOT3	192
26718398	NOT3_FAS11786	NOT3	95
26718399	NOT3_FAS11786	NOT3	180
26718400	NOT3_FAS11786	NOT3	114
26718401	NOT3_FAS11786	NOT3	101
26718402	NOT3_FAS11786	NOT3	279
26718403	NOT3_FAS11786	NOT3	123
26718404	NOT3_FAS11786	NOT3	111
26718405	NOT3_FAS11786	NOT3	158
26718406	NOT3_FAS11786	NOT3	35
26718407	NOT3_FAS11786	NOT3	115
26718408	NOT3_FAS11786	NOT3	185
26718409	NOT3_FAS11786	NOT3	150
26718410	NOT3_FAS11786	NOT3	150
26718411	NOT3_FAS11786	NOT3	101
26718412	NOT3_FAS11786	NOT3	148
26718413	NOT3_FAS11786	NOT3	179
26718414	NOT3_FAS11786	NOT3	180
26718415	NOT3_FAS11786	NOT3	72
26718416	NOT3_FAS11786	NOT3	213
26718417	NOT3_FAS11786	NOT3	68
26718418	NOT3_FAS11786	NOT3	172
26718419	NOT3_FAS11786	NOT3	185
26718420	NOT3_FAS11786	NOT3	83
26718421	NOT3_FAS11786	NOT3	148
26718422	NOT3_FAS11786	NOT3	66
26718423	NOT3_FAS11786	NOT3	101
26718424	NOT3_FAS11786	NOT3	122
26718425	NOT3_FAS11786	NOT3	136
26718426	NOT3_FAS11786	NOT3	140
26718427	NOT3_FAS11786	NOT3	174
26718428	NOT3_FAS11786	NOT3	91
26718429	NOT3_FAS11786	NOT3	137
26718430	NOT3_FAS11786	NOT3	159
26718431	NOT3_FAS11786	NOT3	210
26718432	NOT3_FAS11786	NOT3	100
26718433	NOT3_FAS11786	NOT3	124
26718434	NOT3_FAS11786	NOT3	160
26718435	NOT3_FAS11786	NOT3	110
26718436	NOT3_FAS11786	NOT3	140
26718437	NOT3_FAS11786	NOT3	143
26718438	NOT3_FAS11786	NOT3	198
26718439	NOT3_FAS11786	NOT3	172
26718440	NOT3_FAS11786	NOT3	118
26718441	NOT3_FAS11786	NOT3	123
26718442	NOT3_FAS11786	NOT3	82
26718443	NOT3_FAS11786	NOT3	187
26718444	NOT3_FAS11786	NOT3	92
26718445	NOT3_FAS11786	NOT3	81
26718446	NOT3_FAS11786	NOT3	189
26718447	NOT3_FAS11786	NOT3	113
26718448	NOT3_FAS11786	NOT3	192
26718449	NOT3_FAS11786	NOT3	166
26718450	NOT3_FAS11786	NOT3	75
26718451	NOT3_FAS11786	NOT3	64
26718452	NOT3_FAS11786	NOT3	34
26718453	NOT3_FAS11786	NOT3	115
26718454	NOT3_FAS11786	NOT3	97
26718455	NOT3_FAS11786	NOT3	42
26718456	NOT3_FAS11786	NOT3	101
26718457	NOT3_FAS11786	NOT3	139
26718458	NOT3_FAS11786	NOT3	133
26718459	NOT3_FAS11786	NOT3	9
26718460	NOT3_FAS11786	NOT3	128
26718461	NOT3_FAS11786	NOT3	185
26718462	NOT3_FAS11786	NOT3	224
26718463	NOT3_FAS11786	NOT3	25
26718464	NOT3_FAS11786	NOT3	79
26718465	NOT3_FAS11786	NOT3	90
26718466	NOT3_FAS11786	NOT3	146
26718467	NOT3_FAS11786	NOT3	175
26718468	NOT3_FAS11786	NOT3	126
26718469	NOT3_FAS11786	NOT3	113
26718470	NOT3_FAS11786	NOT3	166
26718471	NOT3_FAS11786	NOT3	8
26718472	NOT3_FAS11786	NOT3	70
26718473	NOT3_FAS11786	NOT3	157
26718474	NOT3_FAS11786	NOT3	97
26718475	NOT3_FAS11786	NOT3	94
26718476	NOT3_FAS11786	NOT3	150
26718477	NOT3_FAS11786	NOT3	86
26718478	NOT3_FAS11786	NOT3	92
26718479	NOT3_FAS11786	NOT3	178
26718480	NOT3_FAS11786	NOT3	104
26718481	NOT3_FAS11786	NOT3	45
26718482	NOT3_FAS11786	NOT3	145
26718483	NOT3_FAS11786	NOT3	125
26718484	NOT3_FAS11786	NOT3	86
26718485	NOT3_FAS11786	NOT3	169
26718486	NOT3_FAS11786	NOT3	201
26718487	NOT3_FAS11786	NOT3	59
26718488	NOT3_FAS11786	NOT3	68
26718489	NOT3_FAS11786	NOT3	114
26718490	NOT3_FAS11786	NOT3	132
26718491	NOT3_FAS11786	NOT3	159
26718492	NOT3_FAS11786	NOT3	117
26718493	NOT3_FAS11786	NOT3	145
26718494	NOT3_FAS11786	NOT3	162
26718495	NOT3_FAS11786	NOT3	137
26718496	NOT3_FAS11786	NOT3	170
26718497	NOT3_FAS11786	NOT3	197
26718498	NOT3_FAS11786	NOT3	157
26718499	NOT3_FAS11786	NOT3	79
26718500	NOT3_FAS11786	NOT3	61
26718501	NOT3_FAS11786	NOT3	145
26718502	NOT3_FAS11786	NOT3	148
26718503	NOT3_FAS11786	NOT3	84
26718504	NOT3_FAS11786	NOT3	95
26718505	NOT3_FAS11786	NOT3	62
26718506	NOT3_FAS11786	NOT3	157
26718507	NOT3_FAS11786	NOT3	47
26718508	NOT3_FAS11786	NOT3	52
26718509	NOT3_FAS11786	NOT3	42
26718510	NOT3_FAS11786	NOT3	162
26718511	NOT3_FAS11786	NOT3	256
26718512	NOT3_FAS11786	NOT3	120
26718513	NOT3_FAS11786	NOT3	101
26718514	NOT3_FAS11786	NOT3	109
26718515	NOT3_FAS11786	NOT3	155
26718516	NOT3_FAS11786	NOT3	82
26718517	NOT3_FAS11786	NOT3	41
26718518	NOT3_FAS11786	NOT3	95
26718519	NOT3_FAS11786	NOT3	83
26718520	NOT3_FAS11786	NOT3	62
26718521	NOT3_FAS11786	NOT3	71
26718522	NOT3_FAS11786	NOT3	121
26718523	NOT3_FAS11786	NOT3	112
26718524	NOT3_FAS11786	NOT3	57
26718525	NOT3_FAS11786	NOT3	131
26718526	NOT3_FAS11786	NOT3	288
26718527	NOT3_FAS11786	NOT3	230
26718528	NOT3_FAS11786	NOT3	133
26718529	NOT3_FAS11786	NOT3	197
26718530	NOT3_FAS11786	NOT3	54
26718531	NOT3_FAS11786	NOT3	52
26718532	NOT3_FAS11786	NOT3	132
26718533	NOT3_FAS11786	NOT3	191
26718534	NOT3_FAS11786	NOT3	106
26718535	NOT3_FAS11786	NOT3	239
26718536	NOT3_FAS11786	NOT3	93
26718537	NOT3_FAS11786	NOT3	149
26718538	NOT3_FAS11786	NOT3	55
26718539	NOT3_FAS11786	NOT3	197
26718540	NOT3_FAS11786	NOT3	116
26718541	NOT3_FAS11786	NOT3	87
26718542	NOT3_FAS11786	NOT3	112
26718543	NOT3_FAS11786	NOT3	148
26718544	NOT3_FAS11786	NOT3	176
26718545	NOT3_FAS11786	NOT3	149
26718546	NOT3_FAS11786	NOT3	90
26718547	NOT3_FAS11786	NOT3	54
26718548	NOT3_FAS11786	NOT3	172
26718549	NOT3_FAS11786	NOT3	113
26718550	NOT3_FAS11786	NOT3	58
26718551	NOT3_FAS11786	NOT3	100
26718552	NOT3_FAS11786	NOT3	77
26718553	NOT3_FAS11786	NOT3	112
26718554	NOT3_FAS11786	NOT3	61
26718555	NOT3_FAS11786	NOT3	70
26718556	NOT3_FAS11786	NOT3	95
26718557	NOT3_FAS11786	NOT3	129
26718558	NOT3_FAS11786	NOT3	169
26718559	NOT3_FAS11786	NOT3	104
26718560	NOT3_FAS11786	NOT3	102
26718561	NOT3_FAS11786	NOT3	117
26718562	NOT3_FAS11786	NOT3	66
26718563	NOT3_FAS11786	NOT3	139
26718564	NOT3_FAS11786	NOT3	45
26718565	NOT3_FAS11786	NOT3	9
26718566	NOT3_FAS11786	NOT3	71
26718567	NOT3_FAS11786	NOT3	120
26718568	NOT3_FAS11786	NOT3	87
26718569	NOT3_FAS11786	NOT3	40
26718570	NOT3_FAS11786	NOT3	103
26718571	NOT3_FAS11786	NOT3	8
26718572	NOT3_FAS11786	NOT3	198
26718573	NOT3_FAS11786	NOT3	67
26718574	NOT3_FAS11786	NOT3	94
26718575	NOT3_FAS11786	NOT3	135
26718576	NOT3_FAS11786	NOT3	141
26718577	NOT3_FAS11786	NOT3	177
26718578	NOT3_FAS11786	NOT3	171
26718579	NOT3_FAS11786	NOT3	67
26718580	NOT3_FAS11786	NOT3	95
26718581	NOT3_FAS11786	NOT3	149
26718582	NOT3_FAS11786	NOT3	36
26718583	NOT3_FAS11786	NOT3	74
26718584	NOT3_FAS11786	NOT3	116
26718585	NOT3_FAS11786	NOT3	136
26718586	NOT3_FAS11786	NOT3	135
26718587	NOT3_FAS11786	NOT3	95
26718588	NOT3_FAS11786	NOT3	64
26718589	NOT3_FAS11786	NOT3	194
26718590	NOT3_FAS11786	NOT3	104
26718591	NOT3_FAS11786	NOT3	147
26718592	NOT3_FAS11786	NOT3	183
26718593	NOT3_FAS11786	NOT3	60
26718594	NOT3_FAS11786	NOT3	107
26718595	NOT3_FAS11786	NOT3	204
26718596	NOT3_FAS11786	NOT3	138
26718597	NOT3_FAS11786	NOT3	9
26718598	NOT3_FAS11786	NOT3	86
26718599	NOT3_FAS11786	NOT3	76
26718600	NOT3_FAS11786	NOT3	84
26718601	NOT3_FAS11786	NOT3	137
26718602	NOT3_FAS11786	NOT3	145
26718603	NOT3_FAS11786	NOT3	97
26718604	NOT3_FAS11786	NOT3	112
26718605	NOT3_FAS11786	NOT3	97
26718606	NOT3_FAS11786	NOT3	96
26718607	NOT3_FAS11786	NOT3	91
26718608	NOT3_FAS11786	NOT3	166
26718609	NOT3_FAS11786	NOT3	92
26718610	NOT3_FAS11786	NOT3	145
26718611	NOT3_FAS11786	NOT3	157
26718612	NOT3_FAS11786	NOT3	88
26718613	NOT3_FAS11786	NOT3	34
26718614	NOT3_FAS11786	NOT3	61
26718615	NOT3_FAS11786	NOT3	187
26718616	NOT3_FAS11786	NOT3	85
26718617	NOT3_FAS11786	NOT3	109
26718618	NOT3_FAS11786	NOT3	120
26718619	NOT3_FAS11786	NOT3	126
26718620	NOT3_FAS11786	NOT3	64
26718621	NOT3_FAS11786	NOT3	121
26718622	NOT3_FAS11786	NOT3	146
26718623	NOT3_FAS11786	NOT3	177
26718624	NOT3_FAS11786	NOT3	38
26718625	NOT3_FAS11786	NOT3	185
26718626	NOT3_FAS11786	NOT3	100
26718627	NOT3_FAS11786	NOT3	149
26718628	NOT3_FAS11786	NOT3	140
26718629	NOT3_FAS11786	NOT3	155
26718630	NOT3_FAS11786	NOT3	113
26718631	NOT3_FAS11786	NOT3	15
26718632	NOT3_FAS11786	NOT3	7
26718633	NOT3_FAS11786	NOT3	211
26718634	NOT3_FAS11786	NOT3	76
26718635	NOT3_FAS11786	NOT3	159
26718636	NOT3_FAS11786	NOT3	134
26718637	NOT3_FAS11786	NOT3	86
26718638	NOT3_FAS11786	NOT3	82
26718639	NOT3_FAS11786	NOT3	157
26718640	NOT3_FAS11786	NOT3	113
26718641	NOT3_FAS11786	NOT3	75
26718642	NOT3_FAS11786	NOT3	77
26718643	NOT3_FAS11786	NOT3	173
26718644	NOT3_FAS11786	NOT3	165
26718645	NOT3_FAS11786	NOT3	280
26718646	NOT3_FAS11786	NOT3	86
26718647	NOT3_FAS11786	NOT3	97
26718648	NOT3_FAS11786	NOT3	165
26718649	NOT3_FAS11786	NOT3	56
26718650	NOT3_FAS11786	NOT3	119
26718651	NOT3_FAS11786	NOT3	97
26718652	NOT3_FAS11786	NOT3	190
26718653	NOT3_FAS11786	NOT3	69
26718654	NOT3_FAS11786	NOT3	114
26718655	NOT3_FAS11786	NOT3	119
26718656	NOT3_FAS11786	NOT3	45
26718657	NOT3_FAS11786	NOT3	102
26718658	NOT3_FAS11786	NOT3	115
26718659	NOT3_FAS11786	NOT3	144
26718660	NOT3_FAS11786	NOT3	83
26718661	NOT3_FAS11786	NOT3	81
26718662	NOT3_FAS11786	NOT3	137
26718663	NOT3_FAS11786	NOT3	164
26718664	NOT3_FAS11786	NOT3	93
26718665	NOT3_FAS11786	NOT3	154
26718666	NOT3_FAS11786	NOT3	43
26718667	NOT3_FAS11786	NOT3	126
26718668	NOT3_FAS11786	NOT3	132
26718669	NOT3_FAS11786	NOT3	127
26718670	NOT3_FAS11786	NOT3	199
26718671	NOT3_FAS11786	NOT3	125
26718672	NOT3_FAS11786	NOT3	134
26718673	NOT3_FAS11786	NOT3	92
26718674	NOT3_FAS11786	NOT3	252
26718675	NOT3_FAS11786	NOT3	142
26718676	NOT3_FAS11786	NOT3	115
26718677	NOT3_FAS11786	NOT3	207
26718678	NOT3_FAS11786	NOT3	68
26718679	NOT3_FAS11786	NOT3	109
26718680	NOT3_FAS11786	NOT3	96
26718681	NOT3_FAS11786	NOT3	216
26718682	NOT3_FAS11786	NOT3	40
26718683	NOT3_FAS11786	NOT3	56
26718684	NOT3_FAS11786	NOT3	117
26718685	NOT3_FAS11786	NOT3	17
26718686	NOT3_FAS11786	NOT3	102
26718687	NOT3_FAS11786	NOT3	99
26718688	NOT3_FAS11786	NOT3	123
26718689	NOT3_FAS11786	NOT3	117
26718690	NOT3_FAS11786	NOT3	293
26718691	NOT3_FAS11786	NOT3	65
26718692	NOT3_FAS11786	NOT3	115
26718693	NOT3_FAS11786	NOT3	71
26718694	NOT3_FAS11786	NOT3	75
26718695	NOT3_FAS11786	NOT3	184
26718696	NOT3_FAS11786	NOT3	113
26718697	NOT3_FAS11786	NOT3	58
26718698	NOT3_FAS11786	NOT3	130
26718699	NOT3_FAS11786	NOT3	144
26718700	NOT3_FAS11786	NOT3	67
26718701	NOT3_FAS11786	NOT3	100
26718702	NOT3_FAS11786	NOT3	84
26718703	NOT3_FAS11786	NOT3	153
26718704	NOT3_FAS11786	NOT3	103
26718705	NOT3_FAS11786	NOT3	87
26718706	NOT3_FAS11786	NOT3	137
26718707	NOT3_FAS11786	NOT3	268
26718708	NOT3_FAS11786	NOT3	135
26718709	NOT3_FAS11786	NOT3	77
26718710	NOT3_FAS11786	NOT3	141
26718711	NOT3_FAS11786	NOT3	8
26718712	NOT3_FAS11786	NOT3	90
26718713	NOT3_FAS11786	NOT3	256
26718714	NOT3_FAS11786	NOT3	54
26718715	NOT3_FAS11786	NOT3	62
26718716	NOT3_FAS11786	NOT3	70
26718717	NOT3_FAS11786	NOT3	151
26718718	NOT3_FAS11786	NOT3	155
26718719	NOT3_FAS11786	NOT3	40
26718720	NOT3_FAS11786	NOT3	91
26718721	NOT3_FAS11786	NOT3	231
26718722	NOT3_FAS11786	NOT3	104
26718723	NOT3_FAS11786	NOT3	126
26718724	NOT3_FAS11786	NOT3	108
26718725	NOT3_FAS11786	NOT3	146
26718726	NOT3_FAS11786	NOT3	148
26718727	NOT3_FAS11786	NOT3	138
26718728	NOT3_FAS11786	NOT3	58
26718729	NOT3_FAS11786	NOT3	149
26718730	NOT3_FAS11786	NOT3	229
26718731	NOT3_FAS11786	NOT3	91
26718732	NOT3_FAS11786	NOT3	44
26718733	NOT3_FAS11786	NOT3	232
26718734	NOT3_FAS11786	NOT3	210
26718735	NOT3_FAS11786	NOT3	168
26718736	NOT3_FAS11786	NOT3	102
26718737	NOT3_FAS11786	NOT3	65
26718738	NOT3_FAS11786	NOT3	233
26718739	NOT3_FAS11786	NOT3	153
26718740	NOT3_FAS11786	NOT3	208
26718741	NOT3_FAS11786	NOT3	123
26718742	NOT3_FAS11786	NOT3	181
26718743	NOT3_FAS11786	NOT3	89
26718744	NOT3_FAS11786	NOT3	64
26718745	NOT3_FAS11786	NOT3	161
26718746	NOT3_FAS11786	NOT3	207
26718747	NOT3_FAS11786	NOT3	183
26718748	NOT3_FAS11786	NOT3	163
26718749	NOT3_FAS11786	NOT3	150
26718750	NOT3_FAS11786	NOT3	156
26718751	NOT3_FAS11786	NOT3	123
26718752	NOT3_FAS11786	NOT3	155
26718753	NOT3_FAS11786	NOT3	141
26718754	NOT3_FAS11786	NOT3	64
26718755	NOT3_FAS11786	NOT3	103
26718756	NOT3_FAS11786	NOT3	147
26718757	NOT3_FAS11786	NOT3	129
26718758	NOT3_FAS11786	NOT3	59
26718759	NOT3_FAS11786	NOT3	111
26718760	NOT3_FAS11786	NOT3	107
26718761	NOT3_FAS11786	NOT3	80
26718762	NOT3_FAS11786	NOT3	100
26718763	NOT3_FAS11786	NOT3	188
26718764	NOT3_FAS11786	NOT3	69
26718765	NOT3_FAS11786	NOT3	160
26718766	NOT3_FAS11786	NOT3	142
26718767	NOT3_FAS11786	NOT3	176
26718768	NOT3_FAS11786	NOT3	84
26718769	NOT3_FAS11786	NOT3	117
26718770	NOT3_FAS11786	NOT3	137
26718771	NOT3_FAS11786	NOT3	153
26718772	NOT3_FAS11786	NOT3	108
26718773	NOT3_FAS11786	NOT3	126
26718774	NOT3_FAS11786	NOT3	114
26718775	NOT3_FAS11786	NOT3	80
26718776	NOT3_FAS11786	NOT3	77
26718777	NOT3_FAS11786	NOT3	165
26718778	NOT3_FAS11786	NOT3	163
26718779	NOT3_FAS11786	NOT3	70
26718780	NOT3_FAS11786	NOT3	124
26718781	NOT3_FAS11786	NOT3	107
26718782	NOT3_FAS11786	NOT3	187
26718783	NOT3_FAS11786	NOT3	184
26718784	NOT3_FAS11786	NOT3	81
26718785	NOT3_FAS11786	NOT3	70
26718786	NOT3_FAS11786	NOT3	203
26718787	NOT3_FAS11786	NOT3	54
26718788	NOT3_FAS11786	NOT3	50
26718789	NOT3_FAS11786	NOT3	171
26718790	NOT3_FAS11786	NOT3	121
26718791	NOT3_FAS11786	NOT3	177
26718792	NOT3_FAS11786	NOT3	129
26718793	NOT3_FAS11786	NOT3	62
26718794	NOT3_FAS11786	NOT3	83
26718795	NOT3_FAS11786	NOT3	115
26718796	NOT3_FAS11786	NOT3	157
26718797	NOT3_FAS11786	NOT3	113
26718798	NOT3_FAS11786	NOT3	28
26718799	NOT3_FAS11786	NOT3	116
26718800	NOT3_FAS11786	NOT3	146
26718801	NOT3_FAS11786	NOT3	120
26718802	NOT3_FAS11786	NOT3	82
26718803	NOT3_FAS11786	NOT3	83
26718804	NOT3_FAS11786	NOT3	90
26718805	NOT3_FAS11786	NOT3	54
26718806	NOT3_FAS11786	NOT3	149
26718807	NOT3_FAS11786	NOT3	195
26718808	NOT3_FAS11786	NOT3	84
26718809	NOT3_FAS11786	NOT3	145
26718810	NOT3_FAS11786	NOT3	113
26718811	NOT3_FAS11786	NOT3	103
26718812	NOT3_FAS11786	NOT3	209
26718813	NOT3_FAS11786	NOT3	178
26718814	NOT3_FAS11786	NOT3	217
26718815	NOT3_FAS11786	NOT3	125
26718816	NOT3_FAS11786	NOT3	153
26718817	NOT3_FAS11786	NOT3	106
26718818	NOT3_FAS11786	NOT3	138
26718819	NOT3_FAS11786	NOT3	150
26718820	NOT3_FAS11786	NOT3	296
26718821	NOT3_FAS11786	NOT3	238
26718822	NOT3_FAS11786	NOT3	78
26718823	NOT3_FAS11786	NOT3	135
26718824	NOT3_FAS11786	NOT3	157
26718825	NOT3_FAS11786	NOT3	139
26718826	NOT3_FAS11786	NOT3	213
26718827	NOT3_FAS11786	NOT3	39
26718828	NOT3_FAS11786	NOT3	173
26718829	NOT3_FAS11786	NOT3	105
26718830	NOT3_FAS11786	NOT3	110
26718831	NOT3_FAS11786	NOT3	129
26718832	NOT3_FAS11786	NOT3	224
26718833	NOT3_FAS11786	NOT3	45
26718834	NOT3_FAS11786	NOT3	200
26718835	NOT3_FAS11786	NOT3	179
26718836	NOT3_FAS11786	NOT3	257
26718837	NOT3_FAS11786	NOT3	106
26718838	NOT3_FAS11786	NOT3	148
26718839	NOT3_FAS11786	NOT3	140
26718840	NOT3_FAS11786	NOT3	136
26718841	NOT3_FAS11786	NOT3	68
26718842	NOT3_FAS11786	NOT3	113
26718843	NOT3_FAS11786	NOT3	121
26718844	NOT3_FAS11786	NOT3	198
26718845	NOT3_FAS11786	NOT3	227
26718846	NOT3_FAS11786	NOT3	139
26718847	NOT3_FAS11786	NOT3	164
26718848	NOT3_FAS11786	NOT3	97
26718849	NOT3_FAS11786	NOT3	157
26718850	NOT3_FAS11786	NOT3	117
26718851	NOT3_FAS11786	NOT3	95
26718852	NOT3_FAS11786	NOT3	113
26718853	NOT3_FAS11786	NOT3	112
26718854	NOT3_FAS11786	NOT3	170
26718855	NOT3_FAS11786	NOT3	95
26718856	NOT3_FAS11786	NOT3	90
26718857	NOT3_FAS11786	NOT3	154
26718858	NOT3_FAS11786	NOT3	120
26718859	NOT3_FAS11786	NOT3	120
26718860	NOT3_FAS11786	NOT3	131
26718861	NOT3_FAS11786	NOT3	83
26718862	NOT3_FAS11786	NOT3	113
26718863	NOT3_FAS11786	NOT3	115
26718864	NOT3_FAS11786	NOT3	86
26718865	NOT3_FAS11786	NOT3	174
26718866	NOT3_FAS11786	NOT3	88
26718867	NOT3_FAS11786	NOT3	193
26718868	NOT3_FAS11786	NOT3	101
26718869	NOT3_FAS11786	NOT3	177
26718870	NOT3_FAS11786	NOT3	105
26718871	NOT3_FAS11786	NOT3	104
26718872	NOT3_FAS11786	NOT3	77
26718873	NOT3_FAS11786	NOT3	172
26718874	NOT3_FAS11786	NOT3	43
26718875	NOT3_FAS11786	NOT3	116
26718876	NOT3_FAS11786	NOT3	102
26718877	NOT3_FAS11786	NOT3	39
26718878	NOT3_FAS11786	NOT3	57
26718879	NOT3_FAS11786	NOT3	149
26718880	NOT3_FAS11786	NOT3	84
26718881	NOT3_FAS11786	NOT3	40
26718882	NOT3_FAS11786	NOT3	158
26718883	NOT3_FAS11786	NOT3	192
26718884	NOT3_FAS11786	NOT3	196
26718885	NOT3_FAS11786	NOT3	124
26718886	NOT3_FAS11786	NOT3	109
26718887	NOT3_FAS11786	NOT3	127
26718888	NOT3_FAS11786	NOT3	138
26718889	NOT3_FAS11786	NOT3	106
26718890	NOT3_FAS11786	NOT3	56
26718891	NOT3_FAS11786	NOT3	143
26718892	NOT3_FAS11786	NOT3	60
26718893	NOT3_FAS11786	NOT3	151
26718894	NOT3_FAS11786	NOT3	123
26718895	NOT3_FAS11786	NOT3	123
26718896	NOT3_FAS11786	NOT3	98
26718897	NOT3_FAS11786	NOT3	109
26718898	NOT3_FAS11786	NOT3	109
26718899	NOT3_FAS11786	NOT3	102
26718900	NOT3_FAS11786	NOT3	92
26718901	NOT3_FAS11786	NOT3	175
26718902	NOT3_FAS11786	NOT3	136
26718903	NOT3_FAS11786	NOT3	185
26718904	NOT3_FAS11786	NOT3	97
26718905	NOT3_FAS11786	NOT3	118
26718906	NOT3_FAS11786	NOT3	108
26718907	NOT3_FAS11786	NOT3	28
26718908	NOT3_FAS11786	NOT3	86
26718909	NOT3_FAS11786	NOT3	70
26718910	NOT3_FAS11786	NOT3	130
26718911	NOT3_FAS11786	NOT3	107
26718912	NOT3_FAS11786	NOT3	167
26718913	NOT3_FAS11786	NOT3	59
26718914	NOT3_FAS11786	NOT3	99
26718915	NOT3_FAS11786	NOT3	91
26718916	NOT3_FAS11786	NOT3	35
26718917	NOT3_FAS11786	NOT3	11
26718918	NOT3_FAS11786	NOT3	90
26718919	NOT3_FAS11786	NOT3	165
26718920	NOT3_FAS11786	NOT3	219
26718921	NOT3_FAS11786	NOT3	82
26718922	NOT3_FAS11786	NOT3	96
26718923	NOT3_FAS11786	NOT3	155
26718924	NOT3_FAS11786	NOT3	38
26718925	NOT3_FAS11786	NOT3	190
26718926	NOT3_FAS11786	NOT3	107
26718927	NOT3_FAS11786	NOT3	195
26718928	NOT3_FAS11786	NOT3	38
26718929	NOT3_FAS11786	NOT3	86
26718930	NOT3_FAS11786	NOT3	87
26718931	NOT3_FAS11786	NOT3	115
26718932	NOT3_FAS11786	NOT3	79
26718933	NOT3_FAS11786	NOT3	68
26718934	NOT3_FAS11786	NOT3	33
26718935	NOT3_FAS11786	NOT3	118
26718936	NOT3_FAS11786	NOT3	196
26718937	NOT3_FAS11786	NOT3	185
26718938	NOT3_FAS11786	NOT3	77
26718939	NOT3_FAS11786	NOT3	94
26718940	NOT3_FAS11786	NOT3	84
26718941	NOT3_FAS11786	NOT3	177
26718942	NOT3_FAS11786	NOT3	94
26718943	NOT3_FAS11786	NOT3	138
26718944	NOT3_FAS11786	NOT3	112
26718945	NOT3_FAS11786	NOT3	137
26718946	NOT3_FAS11786	NOT3	69
26718947	NOT3_FAS11786	NOT3	192
26718948	NOT3_FAS11786	NOT3	144
26718949	NOT3_FAS11786	NOT3	67
26718950	NOT3_FAS11786	NOT3	53
26718951	NOT3_FAS11786	NOT3	48
26718952	NOT3_FAS11786	NOT3	83
26718953	NOT3_FAS11786	NOT3	132
26718954	NOT3_FAS11786	NOT3	73
26718955	NOT3_FAS11786	NOT3	148
26718956	NOT3_FAS11786	NOT3	71
26718957	NOT3_FAS11786	NOT3	71
26718958	NOT3_FAS11786	NOT3	187
26718959	NOT3_FAS11786	NOT3	81
26718960	NOT3_FAS11786	NOT3	112
26718961	NOT3_FAS11786	NOT3	141
26718962	NOT3_FAS11786	NOT3	8
26718963	NOT3_FAS11786	NOT3	233
26718964	NOT3_FAS11786	NOT3	123
26718965	NOT3_FAS11786	NOT3	8
26718966	NOT3_FAS11786	NOT3	11
26718967	NOT3_FAS11786	NOT3	9
26718968	NOT3_FAS11786	NOT3	169
26718969	NOT3_FAS11786	NOT3	159
26718970	NOT3_FAS11786	NOT3	24
26718971	NOT3_FAS11786	NOT3	25
26718972	NOT3_FAS11786	NOT3	208
26718973	NOT3_FAS11786	NOT3	123
26718974	NOT3_FAS11786	NOT3	97
26718975	NOT3_FAS11786	NOT3	192
26718976	NOT3_FAS11786	NOT3	134
26718977	NOT3_FAS11786	NOT3	28
26718978	NOT3_FAS11786	NOT3	123
26718979	NOT3_FAS11786	NOT3	131
26718980	NOT3_FAS11786	NOT3	125
26718981	NOT3_FAS11786	NOT3	123
26718982	NOT3_FAS11786	NOT3	51
26718983	NOT3_FAS11786	NOT3	95
26718984	NOT3_FAS11786	NOT3	108
26718985	NOT3_FAS11786	NOT3	143
26718986	NOT3_FAS11786	NOT3	173
26718987	NOT3_FAS11786	NOT3	57
26718988	NOT3_FAS11786	NOT3	157
26718989	NOT3_FAS11786	NOT3	203
26718990	NOT3_FAS11786	NOT3	115
26718991	NOT3_FAS11786	NOT3	106
26718992	NOT3_FAS11786	NOT3	109
26718993	NOT3_FAS11786	NOT3	185
26718994	NOT3_FAS11786	NOT3	102
26718995	NOT3_FAS11786	NOT3	105
26718996	NOT3_FAS11786	NOT3	28
26718997	NOT3_FAS11786	NOT3	86
26718998	NOT3_FAS11786	NOT3	70
26718999	NOT3_FAS11786	NOT3	130
26719000	NOT3_FAS11786	NOT3	107
26719001	NOT3_FAS11786	NOT3	98
26719002	NOT3_FAS11786	NOT3	167
26719003	NOT3_FAS11786	NOT3	59
26719004	NOT3_FAS11786	NOT3	99
26719005	NOT3_FAS11786	NOT3	35
26719006	NOT3_FAS11786	NOT3	11
26719007	NOT3_FAS11786	NOT3	90
26719008	NOT3_FAS11786	NOT3	165
26719009	NOT3_FAS11786	NOT3	175
26719010	NOT3_FAS11786	NOT3	219
26719011	NOT3_FAS11786	NOT3	82
26719012	NOT3_FAS11786	NOT3	96
26719013	NOT3_FAS11786	NOT3	155
26719014	NOT3_FAS11786	NOT3	38
26719015	NOT3_FAS11786	NOT3	190
26719016	NOT3_FAS11786	NOT3	107
26719017	NOT3_FAS11786	NOT3	195
26719018	NOT3_FAS11786	NOT3	38
26719019	NOT3_FAS11786	NOT3	86
26719020	NOT3_FAS11786	NOT3	87
26719021	NOT3_FAS11786	NOT3	115
26719022	NOT3_FAS11786	NOT3	79
26719023	NOT3_FAS11786	NOT3	68
26719024	NOT3_FAS11786	NOT3	33
26719025	NOT3_FAS11786	NOT3	118
26719026	NOT3_FAS11786	NOT3	51
26719027	NOT3_FAS11786	NOT3	196
26719028	NOT3_FAS11786	NOT3	185
26719029	NOT3_FAS11786	NOT3	77
26719030	NOT3_FAS11786	NOT3	84
26719031	NOT3_FAS11786	NOT3	66
26719032	NOT3_FAS11786	NOT3	177
26719033	NOT3_FAS11786	NOT3	94
26719034	NOT3_FAS11786	NOT3	112
26719035	NOT3_FAS11786	NOT3	137
26719036	NOT3_FAS11786	NOT3	69
26719037	NOT3_FAS11786	NOT3	57
26719038	NOT3_FAS11786	NOT3	192
26719039	NOT3_FAS11786	NOT3	144
26719040	NOT3_FAS11786	NOT3	67
26719041	NOT3_FAS11786	NOT3	53
26719042	NOT3_FAS11786	NOT3	48
26719043	NOT3_FAS11786	NOT3	83
26719044	NOT3_FAS11786	NOT3	132
26719045	NOT3_FAS11786	NOT3	73
26719046	NOT3_FAS11786	NOT3	148
26719047	NOT3_FAS11786	NOT3	71
26719048	NOT3_FAS11786	NOT3	71
26719049	NOT3_FAS11786	NOT3	187
26719050	NOT3_FAS11786	NOT3	81
26719051	NOT3_FAS11786	NOT3	112
26719052	NOT3_FAS11786	NOT3	141
26719053	NOT3_FAS11786	NOT3	106
26719054	NOT3_FAS11786	NOT3	104
26719055	NOT3_FAS11786	NOT3	163
26719056	NOT3_FAS11786	NOT3	74
26719057	NOT3_FAS11786	NOT3	57
26719058	NOT3_FAS11786	NOT3	76
26719059	NOT3_FAS11786	NOT3	194
26719060	NOT3_FAS11786	NOT3	55
26719061	NOT3_FAS11786	NOT3	134
26719062	NOT3_FAS11786	NOT3	213
26719063	NOT3_FAS11786	NOT3	286
26719064	NOT3_FAS11786	NOT3	110
26719065	NOT3_FAS11786	NOT3	8
26719066	NOT3_FAS11786	NOT3	198
26719067	NOT3_FAS11786	NOT3	110
26719068	NOT3_FAS11786	NOT3	44
26719069	NOT3_FAS11786	NOT3	108
26719070	NOT3_FAS11786	NOT3	143
26719071	NOT3_FAS11786	NOT3	110
26719072	NOT3_FAS11786	NOT3	136
26719073	NOT3_FAS11786	NOT3	167
26719074	NOT3_FAS11786	NOT3	137
26719075	NOT3_FAS11786	NOT3	78
26719076	NOT3_FAS11786	NOT3	201
26719077	NOT3_FAS11786	NOT3	59
26719078	NOT3_FAS11786	NOT3	34
26719079	NOT3_FAS11786	NOT3	233
26719080	NOT3_FAS11786	NOT3	61
26719081	NOT3_FAS11786	NOT3	34
26719082	NOT3_FAS11786	NOT3	140
26719083	NOT3_FAS11786	NOT3	153
26719084	NOT3_FAS11786	NOT3	242
26719085	NOT3_FAS11786	NOT3	61
26719086	NOT3_FAS11786	NOT3	80
26719087	NOT3_FAS11786	NOT3	54
26719088	NOT3_FAS11786	NOT3	123
26719089	NOT3_FAS11786	NOT3	257
26719090	NOT3_FAS11786	NOT3	132
26719091	NOT3_FAS11786	NOT3	267
26719092	NOT3_FAS11786	NOT3	127
26719093	NOT3_FAS11786	NOT3	117
26719094	NOT3_FAS11786	NOT3	114
26719095	NOT3_FAS11786	NOT3	160
26719096	NOT3_FAS11786	NOT3	143
26719097	NOT3_FAS11786	NOT3	83
26719098	NOT3_FAS11786	NOT3	53
26719099	NOT3_FAS11786	NOT3	87
26719100	NOT3_FAS11786	NOT3	140
26719101	NOT3_FAS11786	NOT3	78
26719102	NOT3_FAS11786	NOT3	114
26719103	NOT3_FAS11786	NOT3	101
26719104	NOT3_FAS11786	NOT3	143
26719105	NOT3_FAS11786	NOT3	158
26719106	NOT3_FAS11786	NOT3	115
26719107	NOT3_FAS11786	NOT3	8
26719108	NOT3_FAS11786	NOT3	109
26719109	NOT3_FAS11786	NOT3	150
26719110	NOT3_FAS11786	NOT3	70
26719111	NOT3_FAS11786	NOT3	179
26719112	NOT3_FAS11786	NOT3	142
26719113	NOT3_FAS11786	NOT3	69
26719114	NOT3_FAS11786	NOT3	140
26719115	NOT3_FAS11786	NOT3	127
26719116	NOT3_FAS11786	NOT3	137
26719117	NOT3_FAS11786	NOT3	177
26719118	NOT3_FAS11786	NOT3	42
26719119	NOT3_FAS11786	NOT3	100
26719120	NOT3_FAS11786	NOT3	98
26719121	NOT3_FAS11786	NOT3	92
26719122	NOT3_FAS11786	NOT3	45
26719123	NOT3_FAS11786	NOT3	175
26719124	NOT3_FAS11786	NOT3	130
26719125	NOT3_FAS11786	NOT3	140
26719126	NOT3_FAS11786	NOT3	25
26719127	NOT3_FAS11786	NOT3	112
26719128	NOT3_FAS11786	NOT3	68
26719129	NOT3_FAS11786	NOT3	131
26719130	NOT3_FAS11786	NOT3	191
26719131	NOT3_FAS11786	NOT3	233
26719132	NOT3_FAS11786	NOT3	193
26719133	NOT3_FAS11786	NOT3	223
26719134	NOT3_FAS11786	NOT3	61
26719135	NOT3_FAS11786	NOT3	105
26719136	NOT3_FAS11786	NOT3	11
26719137	NOT3_FAS11786	NOT3	122
26719138	NOT3_FAS11786	NOT3	137
26719139	NOT3_FAS11786	NOT3	189
26719140	NOT3_FAS11786	NOT3	90
26719141	NOT3_FAS11786	NOT3	66
26719142	NOT3_FAS11786	NOT3	240
26719143	NOT3_FAS11786	NOT3	68
26719144	NOT3_FAS11786	NOT3	189
26719145	NOT3_FAS11786	NOT3	76
26719146	NOT3_FAS11786	NOT3	113
26719147	NOT3_FAS11786	NOT3	101
26719148	NOT3_FAS11786	NOT3	91
26719149	NOT3_FAS11786	NOT3	97
26719150	NOT3_FAS11786	NOT3	63
26719151	NOT3_FAS11786	NOT3	150
26719152	NOT3_FAS11786	NOT3	90
26719153	NOT3_FAS11786	NOT3	201
26719154	NOT3_FAS11786	NOT3	140
26719155	NOT3_FAS11786	NOT3	119
26719156	NOT3_FAS11786	NOT3	123
26719157	NOT3_FAS11786	NOT3	118
26719158	NOT3_FAS11786	NOT3	52
26719159	NOT3_FAS11786	NOT3	145
26719160	NOT3_FAS11786	NOT3	79
26719161	NOT3_FAS11786	NOT3	90
26719162	NOT3_FAS11786	NOT3	176
26719163	NOT3_FAS11786	NOT3	44
26719164	NOT3_FAS11786	NOT3	103
26719165	NOT3_FAS11786	NOT3	92
26719166	NOT3_FAS11786	NOT3	185
26719167	NOT3_FAS11786	NOT3	68
26719168	NOT3_FAS11786	NOT3	51
26719169	NOT3_FAS11786	NOT3	187
26719170	NOT3_FAS11786	NOT3	144
26719171	NOT3_FAS11786	NOT3	169
26719172	NOT3_FAS11786	NOT3	132
26719173	NOT3_FAS11786	NOT3	106
26719174	NOT3_FAS11786	NOT3	125
26719175	NOT3_FAS11786	NOT3	139
26719176	NOT3_FAS11786	NOT3	259
26719177	NOT3_FAS11786	NOT3	80
26719178	NOT3_FAS11786	NOT3	89
26719179	NOT3_FAS11786	NOT3	89
26719180	NOT3_FAS11786	NOT3	171
26719181	NOT3_FAS11786	NOT3	126
26719182	NOT3_FAS11786	NOT3	95
26719183	NOT3_FAS11786	NOT3	132
26719184	NOT3_FAS11786	NOT3	123
26719185	NOT3_FAS11786	NOT3	94
26719186	NOT3_FAS11786	NOT3	172
26719187	NOT3_FAS11786	NOT3	140
26719188	NOT3_FAS11786	NOT3	152
26719189	NOT3_FAS11786	NOT3	29
26719190	NOT3_FAS11786	NOT3	128
26719191	NOT3_FAS11786	NOT3	83
26719192	NOT3_FAS11786	NOT3	119
26719193	NOT3_FAS11786	NOT3	197
26719194	NOT3_FAS11786	NOT3	133
26719195	NOT3_FAS11786	NOT3	79
26719196	NOT3_FAS11786	NOT3	143
26719197	NOT3_FAS11786	NOT3	150
26719198	NOT3_FAS11786	NOT3	163
26719199	NOT3_FAS11786	NOT3	118
26719200	NOT3_FAS11786	NOT3	124
26719201	NOT3_FAS11786	NOT3	120
26719202	NOT3_FAS11786	NOT3	136
26719203	NOT3_FAS11786	NOT3	130
26719204	NOT3_FAS11786	NOT3	85
26719205	NOT3_FAS11786	NOT3	152
26719206	NOT3_FAS11786	NOT3	182
26719207	NOT3_FAS11786	NOT3	134
26719208	NOT3_FAS11786	NOT3	192
26719209	NOT3_FAS11786	NOT3	75
26719210	NOT3_FAS11786	NOT3	110
26719211	NOT3_FAS11786	NOT3	111
26719212	NOT3_FAS11786	NOT3	147
26719213	NOT3_FAS11786	NOT3	167
26719214	NOT3_FAS11786	NOT3	129
26719215	NOT3_FAS11786	NOT3	128
26719216	NOT3_FAS11786	NOT3	169
26719217	NOT3_FAS11786	NOT3	70
26719218	NOT3_FAS11786	NOT3	76
26719219	NOT3_FAS11786	NOT3	65
26719220	NOT3_FAS11786	NOT3	180
26719221	NOT3_FAS11786	NOT3	104
26719222	NOT3_FAS11786	NOT3	152
26719223	NOT3_FAS11786	NOT3	74
26719224	NOT3_FAS11786	NOT3	49
26719225	NOT3_FAS11786	NOT3	148
26719226	NOT3_FAS11786	NOT3	121
26719227	NOT3_FAS11786	NOT3	114
26719228	NOT3_FAS11786	NOT3	159
26719229	NOT3_FAS11786	NOT3	80
26719230	NOT3_FAS11786	NOT3	210
26719231	NOT3_FAS11786	NOT3	87
26719232	NOT3_FAS11786	NOT3	159
26719233	NOT3_FAS11786	NOT3	73
26719234	NOT3_FAS11786	NOT3	187
26719235	NOT3_FAS11786	NOT3	157
26719236	NOT3_FAS11786	NOT3	140
26719237	NOT3_FAS11786	NOT3	84
26719238	NOT3_FAS11786	NOT3	10
26719239	NOT3_FAS11786	NOT3	109
26719240	NOT3_FAS11786	NOT3	224
26719241	NOT3_FAS11786	NOT3	151
26719242	NOT3_FAS11786	NOT3	75
26719243	NOT3_FAS11786	NOT3	221
26719244	NOT3_FAS11786	NOT3	163
26719245	NOT3_FAS11786	NOT3	101
26719246	NOT3_FAS11786	NOT3	140
26719247	NOT3_FAS11786	NOT3	105
26719248	NOT3_FAS11786	NOT3	182
26719249	NOT3_FAS11786	NOT3	139
26719250	NOT3_FAS11786	NOT3	82
26719251	NOT3_FAS11786	NOT3	257
26719252	NOT3_FAS11786	NOT3	158
26719253	NOT3_FAS11786	NOT3	133
26719254	NOT3_FAS11786	NOT3	163
26719255	NOT3_FAS11786	NOT3	7
26719256	NOT3_FAS11786	NOT3	76
26719257	NOT3_FAS11786	NOT3	50
26719258	NOT3_FAS11786	NOT3	105
26719259	NOT3_FAS11786	NOT3	117
26719260	NOT3_FAS11786	NOT3	79
26719261	NOT3_FAS11786	NOT3	196
26719262	NOT3_FAS11786	NOT3	158
26719263	NOT3_FAS11786	NOT3	105
26719264	NOT3_FAS11786	NOT3	75
26719265	NOT3_FAS11786	NOT3	55
26719266	NOT3_FAS11786	NOT3	109
26719267	NOT3_FAS11786	NOT3	101
26719268	NOT3_FAS11786	NOT3	102
26719269	NOT3_FAS11786	NOT3	101
26719270	NOT3_FAS11786	NOT3	9
26719271	NOT3_FAS11786	NOT3	82
26719272	NOT3_FAS11786	NOT3	217
26719273	NOT3_FAS11786	NOT3	187
26719274	NOT3_FAS11786	NOT3	88
26719275	NOT3_FAS11786	NOT3	99
26719276	NOT3_FAS11786	NOT3	86
26719277	NOT3_FAS11786	NOT3	86
26719278	NOT3_FAS11786	NOT3	74
26719279	NOT3_FAS11786	NOT3	92
26719280	NOT3_FAS11786	NOT3	81
26719281	NOT3_FAS11786	NOT3	145
26719282	NOT3_FAS11786	NOT3	166
26719283	NOT3_FAS11786	NOT3	99
26719284	NOT3_FAS11786	NOT3	139
26719285	NOT3_FAS11786	NOT3	130
26719286	NOT3_FAS11786	NOT3	109
26719287	NOT3_FAS11786	NOT3	81
26719288	NOT3_FAS11786	NOT3	162
26719289	NOT3_FAS11786	NOT3	95
26719290	NOT3_FAS11786	NOT3	180
26719291	NOT3_FAS11786	NOT3	113
26719292	NOT3_FAS11786	NOT3	95
26719293	NOT3_FAS11786	NOT3	110
26719294	NOT3_FAS11786	NOT3	101
26719295	NOT3_FAS11786	NOT3	148
26719296	NOT3_FAS11786	NOT3	166
26719297	NOT3_FAS11786	NOT3	72
26719298	NOT3_FAS11786	NOT3	68
26719299	NOT3_FAS11786	NOT3	37
26719300	NOT3_FAS11786	NOT3	185
26719301	NOT3_FAS11786	NOT3	81
26719302	NOT3_FAS11786	NOT3	157
26719303	NOT3_FAS11786	NOT3	122
26719304	NOT3_FAS11786	NOT3	99
26719305	NOT3_FAS11786	NOT3	24
26719306	NOT3_FAS11786	NOT3	64
26719307	NOT3_FAS11786	NOT3	123
26719308	NOT3_FAS11786	NOT3	136
26719309	NOT3_FAS11786	NOT3	97
26719310	NOT3_FAS11786	NOT3	137
26719311	NOT3_FAS11786	NOT3	115
26719312	NOT3_FAS11786	NOT3	158
26719313	NOT3_FAS11786	NOT3	97
26719314	NOT3_FAS11786	NOT3	218
26719315	NOT3_FAS11786	NOT3	137
26719316	NOT3_FAS11786	NOT3	132
26719317	NOT3_FAS11786	NOT3	45
26719318	NOT3_FAS11786	NOT3	124
26719319	NOT3_FAS11786	NOT3	220
26719320	NOT3_FAS11786	NOT3	160
26719321	NOT3_FAS11786	NOT3	198
26719322	NOT3_FAS11786	NOT3	44
26719323	NOT3_FAS11786	NOT3	146
26719324	NOT3_FAS11786	NOT3	111
26719325	NOT3_FAS11786	NOT3	69
26719326	NOT3_FAS11786	NOT3	90
26719327	NOT3_FAS11786	NOT3	172
26719328	NOT3_FAS11786	NOT3	9
26719329	NOT3_FAS11786	NOT3	174
26719330	NOT3_FAS11786	NOT3	215
26719331	NOT3_FAS11786	NOT3	170
26719332	NOT3_FAS11786	NOT3	101
26719333	NOT3_FAS11786	NOT3	67
26719334	NOT3_FAS11786	NOT3	151
26719335	NOT3_FAS11786	NOT3	71
26719336	NOT3_FAS11786	NOT3	150
26719337	NOT3_FAS11786	NOT3	178
26719338	NOT3_FAS11786	NOT3	164
26719339	NOT3_FAS11786	NOT3	82
26719340	NOT3_FAS11786	NOT3	82
26719341	NOT3_FAS11786	NOT3	135
26719342	NOT3_FAS11786	NOT3	75
26719343	NOT3_FAS11786	NOT3	84
26719344	NOT3_FAS11786	NOT3	150
26719345	NOT3_FAS11786	NOT3	89
26719346	NOT3_FAS11786	NOT3	137
26719347	NOT3_FAS11786	NOT3	191
26719348	NOT3_FAS11786	NOT3	107
26719349	NOT3_FAS11786	NOT3	139
26719350	NOT3_FAS11786	NOT3	155
26719351	NOT3_FAS11786	NOT3	57
26719352	NOT3_FAS11786	NOT3	92
26719353	NOT3_FAS11786	NOT3	156
26719354	NOT3_FAS11786	NOT3	90
26719355	NOT3_FAS11786	NOT3	47
26719356	NOT3_FAS11786	NOT3	124
26719357	NOT3_FAS11786	NOT3	123
26719358	NOT3_FAS11786	NOT3	62
26719359	NOT3_FAS11786	NOT3	35
26719360	NOT3_FAS11786	NOT3	194
26719361	NOT3_FAS11786	NOT3	54
26719362	NOT3_FAS11786	NOT3	150
26719363	NOT3_FAS11786	NOT3	109
26719364	NOT3_FAS11786	NOT3	106
26719365	NOT3_FAS11786	NOT3	66
26719366	NOT3_FAS11786	NOT3	75
26719367	NOT3_FAS11786	NOT3	91
26719368	NOT3_FAS11786	NOT3	103
26719369	NOT3_FAS11786	NOT3	72
26719370	NOT3_FAS11786	NOT3	124
26719371	NOT3_FAS11786	NOT3	118
26719372	NOT3_FAS11786	NOT3	125
26719373	NOT3_FAS11786	NOT3	135
26719374	NOT3_FAS11786	NOT3	119
26719375	NOT3_FAS11786	NOT3	136
26719376	NOT3_FAS11786	NOT3	148
26719377	NOT3_FAS11786	NOT3	93
26719378	NOT3_FAS11786	NOT3	179
26719379	NOT3_FAS11786	NOT3	192
26719380	NOT3_FAS11786	NOT3	134
26719381	NOT3_FAS11786	NOT3	83
26719382	NOT3_FAS11786	NOT3	51
26719383	NOT3_FAS11786	NOT3	78
26719384	NOT3_FAS11786	NOT3	110
26719385	NOT3_FAS11786	NOT3	149
26719386	NOT3_FAS11786	NOT3	48
26719387	NOT3_FAS11786	NOT3	114
26719388	NOT3_FAS11786	NOT3	145
26719389	NOT3_FAS11786	NOT3	96
26719390	NOT3_FAS11786	NOT3	108
26719391	NOT3_FAS11786	NOT3	63
26719392	NOT3_FAS11786	NOT3	92
26719393	NOT3_FAS11786	NOT3	162
26719394	NOT3_FAS11786	NOT3	279
26719395	NOT3_FAS11786	NOT3	145
26719396	NOT3_FAS11786	NOT3	147
26719397	NOT3_FAS11786	NOT3	108
26719398	NOT3_FAS11786	NOT3	146
26719399	NOT3_FAS11786	NOT3	55
26719400	NOT3_FAS11786	NOT3	23
26719401	NOT3_FAS11786	NOT3	83
26719402	NOT3_FAS11786	NOT3	197
26719403	NOT3_FAS11786	NOT3	79
26719404	NOT3_FAS11786	NOT3	146
26719405	NOT3_FAS11786	NOT3	84
26719406	NOT3_FAS11786	NOT3	95
26719407	NOT3_FAS11786	NOT3	62
26719408	NOT3_FAS11786	NOT3	157
26719409	NOT3_FAS11786	NOT3	52
26719410	NOT3_FAS11786	NOT3	42
26719411	NOT3_FAS11786	NOT3	162
26719412	NOT3_FAS11786	NOT3	25
26719413	NOT3_FAS11786	NOT3	120
26719414	NOT3_FAS11786	NOT3	101
26719415	NOT3_FAS11786	NOT3	109
26719416	NOT3_FAS11786	NOT3	155
26719417	NOT3_FAS11786	NOT3	82
26719418	NOT3_FAS11786	NOT3	41
26719419	NOT3_FAS11786	NOT3	95
26719420	NOT3_FAS11786	NOT3	83
26719421	NOT3_FAS11786	NOT3	62
26719422	NOT3_FAS11786	NOT3	121
26719423	NOT3_FAS11786	NOT3	112
26719424	NOT3_FAS11786	NOT3	89
26719425	NOT3_FAS11786	NOT3	57
26719426	NOT3_FAS11786	NOT3	131
26719427	NOT3_FAS11786	NOT3	288
26719428	NOT3_FAS11786	NOT3	133
26719429	NOT3_FAS11786	NOT3	120
26719430	NOT3_FAS11786	NOT3	197
26719431	NOT3_FAS11786	NOT3	132
26719432	NOT3_FAS11786	NOT3	191
26719433	NOT3_FAS11786	NOT3	106
26719434	NOT3_FAS11786	NOT3	93
26719435	NOT3_FAS11786	NOT3	149
26719436	NOT3_FAS11786	NOT3	55
26719437	NOT3_FAS11786	NOT3	197
26719438	NOT3_FAS11786	NOT3	116
26719439	NOT3_FAS11786	NOT3	112
26719440	NOT3_FAS11786	NOT3	54
26719441	NOT3_FAS11786	NOT3	149
26719442	NOT3_FAS11786	NOT3	90
26719443	NOT3_FAS11786	NOT3	176
26719444	NOT3_FAS11786	NOT3	148
26719445	NOT3_FAS11786	NOT3	172
26719446	NOT3_FAS11786	NOT3	113
26719447	NOT3_FAS11786	NOT3	58
26719448	NOT3_FAS11786	NOT3	100
26719449	NOT3_FAS11786	NOT3	77
26719450	NOT3_FAS11786	NOT3	61
26719451	NOT3_FAS11786	NOT3	70
26719452	NOT3_FAS11786	NOT3	95
26719453	NOT3_FAS11786	NOT3	129
26719454	NOT3_FAS11786	NOT3	169
26719455	NOT3_FAS11786	NOT3	104
26719456	NOT3_FAS11786	NOT3	102
26719457	NOT3_FAS11786	NOT3	117
26719458	NOT3_FAS11786	NOT3	66
26719459	NOT3_FAS11786	NOT3	139
26719460	NOT3_FAS11786	NOT3	45
26719461	NOT3_FAS11786	NOT3	9
26719462	NOT3_FAS11786	NOT3	71
26719463	NOT3_FAS11786	NOT3	120
26719464	NOT3_FAS11786	NOT3	87
26719465	NOT3_FAS11786	NOT3	40
26719466	NOT3_FAS11786	NOT3	198
26719467	NOT3_FAS11786	NOT3	67
26719468	NOT3_FAS11786	NOT3	103
26719469	NOT3_FAS11786	NOT3	94
26719470	NOT3_FAS11786	NOT3	135
26719471	NOT3_FAS11786	NOT3	141
26719472	NOT3_FAS11786	NOT3	177
26719473	NOT3_FAS11786	NOT3	171
26719474	NOT3_FAS11786	NOT3	67
26719475	NOT3_FAS11786	NOT3	95
26719476	NOT3_FAS11786	NOT3	149
26719477	NOT3_FAS11786	NOT3	36
26719478	NOT3_FAS11786	NOT3	74
26719479	NOT3_FAS11786	NOT3	116
26719480	NOT3_FAS11786	NOT3	136
26719481	NOT3_FAS11786	NOT3	135
26719482	NOT3_FAS11786	NOT3	95
26719483	NOT3_FAS11786	NOT3	64
26719484	NOT3_FAS11786	NOT3	104
26719485	NOT3_FAS11786	NOT3	147
26719486	NOT3_FAS11786	NOT3	183
26719487	NOT3_FAS11786	NOT3	60
26719488	NOT3_FAS11786	NOT3	86
26719489	NOT3_FAS11786	NOT3	107
26719490	NOT3_FAS11786	NOT3	143
26719491	NOT3_FAS11786	NOT3	138
26719492	NOT3_FAS11786	NOT3	86
26719493	NOT3_FAS11786	NOT3	76
26719494	NOT3_FAS11786	NOT3	84
26719495	NOT3_FAS11786	NOT3	137
26719496	NOT3_FAS11786	NOT3	145
26719497	NOT3_FAS11786	NOT3	97
26719498	NOT3_FAS11786	NOT3	74
26719499	NOT3_FAS11786	NOT3	97
26719500	NOT3_FAS11786	NOT3	96
26719501	NOT3_FAS11786	NOT3	91
26719502	NOT3_FAS11786	NOT3	166
26719503	NOT3_FAS11786	NOT3	92
26719504	NOT3_FAS11786	NOT3	157
26719505	NOT3_FAS11786	NOT3	88
26719506	NOT3_FAS11786	NOT3	34
26719507	NOT3_FAS11786	NOT3	61
26719508	NOT3_FAS11786	NOT3	187
26719509	NOT3_FAS11786	NOT3	85
26719510	NOT3_FAS11786	NOT3	109
26719511	NOT3_FAS11786	NOT3	120
26719512	NOT3_FAS11786	NOT3	126
26719513	NOT3_FAS11786	NOT3	64
26719514	NOT3_FAS11786	NOT3	121
26719515	NOT3_FAS11786	NOT3	177
26719516	NOT3_FAS11786	NOT3	38
26719517	NOT3_FAS11786	NOT3	185
26719518	NOT3_FAS11786	NOT3	100
26719519	NOT3_FAS11786	NOT3	149
26719520	NOT3_FAS11786	NOT3	140
26719521	NOT3_FAS11786	NOT3	155
26719522	NOT3_FAS11786	NOT3	113
26719523	NOT3_FAS11786	NOT3	15
26719524	NOT3_FAS11786	NOT3	139
26719525	NOT3_FAS11786	NOT3	58
26719526	NOT3_FAS11786	NOT3	76
26719527	NOT3_FAS11786	NOT3	159
26719528	NOT3_FAS11786	NOT3	134
26719529	NOT3_FAS11786	NOT3	86
26719530	NOT3_FAS11786	NOT3	82
26719531	NOT3_FAS11786	NOT3	157
26719532	NOT3_FAS11786	NOT3	113
26719533	NOT3_FAS11786	NOT3	75
26719534	NOT3_FAS11786	NOT3	77
26719535	NOT3_FAS11786	NOT3	173
26719536	NOT3_FAS11786	NOT3	165
26719537	NOT3_FAS11786	NOT3	280
26719538	NOT3_FAS11786	NOT3	86
26719539	NOT3_FAS11786	NOT3	97
26719540	NOT3_FAS11786	NOT3	165
26719541	NOT3_FAS11786	NOT3	56
26719542	NOT3_FAS11786	NOT3	119
26719543	NOT3_FAS11786	NOT3	97
26719544	NOT3_FAS11786	NOT3	69
26719545	NOT3_FAS11786	NOT3	114
26719546	NOT3_FAS11786	NOT3	119
26719547	NOT3_FAS11786	NOT3	45
26719548	NOT3_FAS11786	NOT3	102
26719549	NOT3_FAS11786	NOT3	115
26719550	NOT3_FAS11786	NOT3	144
26719551	NOT3_FAS11786	NOT3	83
26719552	NOT3_FAS11786	NOT3	81
26719553	NOT3_FAS11786	NOT3	137
26719554	NOT3_FAS11786	NOT3	164
26719555	NOT3_FAS11786	NOT3	93
26719556	NOT3_FAS11786	NOT3	154
26719557	NOT3_FAS11786	NOT3	43
26719558	NOT3_FAS11786	NOT3	126
26719559	NOT3_FAS11786	NOT3	132
26719560	NOT3_FAS11786	NOT3	127
26719561	NOT3_FAS11786	NOT3	199
26719562	NOT3_FAS11786	NOT3	66
26719563	NOT3_FAS11786	NOT3	125
26719564	NOT3_FAS11786	NOT3	134
26719565	NOT3_FAS11786	NOT3	252
26719566	NOT3_FAS11786	NOT3	115
26719567	NOT3_FAS11786	NOT3	207
26719568	NOT3_FAS11786	NOT3	68
26719569	NOT3_FAS11786	NOT3	109
26719570	NOT3_FAS11786	NOT3	96
26719571	NOT3_FAS11786	NOT3	69
26719572	NOT3_FAS11786	NOT3	216
26719573	NOT3_FAS11786	NOT3	56
26719574	NOT3_FAS11786	NOT3	117
26719575	NOT3_FAS11786	NOT3	17
26719576	NOT3_FAS11786	NOT3	102
26719577	NOT3_FAS11786	NOT3	99
26719578	NOT3_FAS11786	NOT3	199
26719579	NOT3_FAS11786	NOT3	123
26719580	NOT3_FAS11786	NOT3	117
26719581	NOT3_FAS11786	NOT3	293
26719582	NOT3_FAS11786	NOT3	65
26719583	NOT3_FAS11786	NOT3	71
26719584	NOT3_FAS11786	NOT3	184
26719585	NOT3_FAS11786	NOT3	113
26719586	NOT3_FAS11786	NOT3	58
26719587	NOT3_FAS11786	NOT3	130
26719588	NOT3_FAS11786	NOT3	67
26719589	NOT3_FAS11786	NOT3	100
26719590	NOT3_FAS11786	NOT3	77
26719591	NOT3_FAS11786	NOT3	153
26719592	NOT3_FAS11786	NOT3	103
26719593	NOT3_FAS11786	NOT3	87
26719594	NOT3_FAS11786	NOT3	137
26719595	NOT3_FAS11786	NOT3	49
26719596	NOT3_FAS11786	NOT3	147
26719597	NOT3_FAS11786	NOT3	268
26719598	NOT3_FAS11786	NOT3	135
26719599	NOT3_FAS11786	NOT3	77
26719600	NOT3_FAS11786	NOT3	141
26719601	NOT3_FAS11786	NOT3	8
26719602	NOT3_FAS11786	NOT3	90
26719603	NOT3_FAS11786	NOT3	256
26719604	NOT3_FAS11786	NOT3	54
26719605	NOT3_FAS11786	NOT3	62
26719606	NOT3_FAS11786	NOT3	151
26719607	NOT3_FAS11786	NOT3	155
26719608	NOT3_FAS11786	NOT3	40
26719609	NOT3_FAS11786	NOT3	91
26719610	NOT3_FAS11786	NOT3	231
26719611	NOT3_FAS11786	NOT3	104
26719612	NOT3_FAS11786	NOT3	126
26719613	NOT3_FAS11786	NOT3	183
26719614	NOT3_FAS11786	NOT3	146
26719615	NOT3_FAS11786	NOT3	148
26719616	NOT3_FAS11786	NOT3	138
26719617	NOT3_FAS11786	NOT3	81
26719618	NOT3_FAS11786	NOT3	229
26719619	NOT3_FAS11786	NOT3	91
26719620	NOT3_FAS11786	NOT3	19
26719621	NOT3_FAS11786	NOT3	44
26719622	NOT3_FAS11786	NOT3	232
26719623	NOT3_FAS11786	NOT3	210
26719624	NOT3_FAS11786	NOT3	168
26719625	NOT3_FAS11786	NOT3	102
26719626	NOT3_FAS11786	NOT3	65
26719627	NOT3_FAS11786	NOT3	233
26719628	NOT3_FAS11786	NOT3	153
26719629	NOT3_FAS11786	NOT3	208
26719630	NOT3_FAS11786	NOT3	119
26719631	NOT3_FAS11786	NOT3	181
26719632	NOT3_FAS11786	NOT3	10
26719633	NOT3_FAS11786	NOT3	89
26719634	NOT3_FAS11786	NOT3	64
26719635	NOT3_FAS11786	NOT3	161
26719636	NOT3_FAS11786	NOT3	207
26719637	NOT3_FAS11786	NOT3	183
26719638	NOT3_FAS11786	NOT3	9
26719639	NOT3_FAS11786	NOT3	163
26719640	NOT3_FAS11786	NOT3	150
26719641	NOT3_FAS11786	NOT3	156
26719642	NOT3_FAS11786	NOT3	123
26719643	NOT3_FAS11786	NOT3	155
26719644	NOT3_FAS11786	NOT3	141
26719645	NOT3_FAS11786	NOT3	64
26719646	NOT3_FAS11786	NOT3	103
26719647	NOT3_FAS11786	NOT3	147
26719648	NOT3_FAS11786	NOT3	129
26719649	NOT3_FAS11786	NOT3	59
26719650	NOT3_FAS11786	NOT3	111
26719651	NOT3_FAS11786	NOT3	107
26719652	NOT3_FAS11786	NOT3	80
26719653	NOT3_FAS11786	NOT3	100
26719654	NOT3_FAS11786	NOT3	188
26719655	NOT3_FAS11786	NOT3	69
26719656	NOT3_FAS11786	NOT3	160
26719657	NOT3_FAS11786	NOT3	142
26719658	NOT3_FAS11786	NOT3	172
26719659	NOT3_FAS11786	NOT3	176
26719660	NOT3_FAS11786	NOT3	84
26719661	NOT3_FAS11786	NOT3	117
26719662	NOT3_FAS11786	NOT3	137
26719663	NOT3_FAS11786	NOT3	153
26719664	NOT3_FAS11786	NOT3	108
26719665	NOT3_FAS11786	NOT3	126
26719666	NOT3_FAS11786	NOT3	80
26719667	NOT3_FAS11786	NOT3	77
26719668	NOT3_FAS11786	NOT3	163
26719669	NOT3_FAS11786	NOT3	81
26719670	NOT3_FAS11786	NOT3	174
26719671	NOT3_FAS11786	NOT3	14
26719672	NOT3_FAS11786	NOT3	124
26719673	NOT3_FAS11786	NOT3	107
26719674	NOT3_FAS11786	NOT3	187
26719675	NOT3_FAS11786	NOT3	81
26719676	NOT3_FAS11786	NOT3	161
26719677	NOT3_FAS11786	NOT3	70
26719678	NOT3_FAS11786	NOT3	54
26719679	NOT3_FAS11786	NOT3	50
26719680	NOT3_FAS11786	NOT3	171
26719681	NOT3_FAS11786	NOT3	177
26719682	NOT3_FAS11786	NOT3	62
26719683	NOT3_FAS11786	NOT3	83
26719684	NOT3_FAS11786	NOT3	99
26719685	NOT3_FAS11786	NOT3	157
26719686	NOT3_FAS11786	NOT3	113
26719687	NOT3_FAS11786	NOT3	28
26719688	NOT3_FAS11786	NOT3	116
26719689	NOT3_FAS11786	NOT3	146
26719690	NOT3_FAS11786	NOT3	120
26719691	NOT3_FAS11786	NOT3	82
26719692	NOT3_FAS11786	NOT3	83
26719693	NOT3_FAS11786	NOT3	90
26719694	NOT3_FAS11786	NOT3	54
26719695	NOT3_FAS11786	NOT3	149
26719696	NOT3_FAS11786	NOT3	195
26719697	NOT3_FAS11786	NOT3	84
26719698	NOT3_FAS11786	NOT3	145
26719699	NOT3_FAS11786	NOT3	113
26719700	NOT3_FAS11786	NOT3	103
26719701	NOT3_FAS11786	NOT3	209
26719702	NOT3_FAS11786	NOT3	178
26719703	NOT3_FAS11786	NOT3	217
26719704	NOT3_FAS11786	NOT3	125
26719705	NOT3_FAS11786	NOT3	153
26719706	NOT3_FAS11786	NOT3	106
26719707	NOT3_FAS11786	NOT3	138
26719708	NOT3_FAS11786	NOT3	106
26719709	NOT3_FAS11786	NOT3	150
26719710	NOT3_FAS11786	NOT3	296
26719711	NOT3_FAS11786	NOT3	238
26719712	NOT3_FAS11786	NOT3	78
26719713	NOT3_FAS11786	NOT3	135
26719714	NOT3_FAS11786	NOT3	157
26719715	NOT3_FAS11786	NOT3	139
26719716	NOT3_FAS11786	NOT3	213
26719717	NOT3_FAS11786	NOT3	39
26719718	NOT3_FAS11786	NOT3	173
26719719	NOT3_FAS11786	NOT3	105
26719720	NOT3_FAS11786	NOT3	110
26719721	NOT3_FAS11786	NOT3	129
26719722	NOT3_FAS11786	NOT3	224
26719723	NOT3_FAS11786	NOT3	45
26719724	NOT3_FAS11786	NOT3	200
26719725	NOT3_FAS11786	NOT3	179
26719726	NOT3_FAS11786	NOT3	257
26719727	NOT3_FAS11786	NOT3	106
26719728	NOT3_FAS11786	NOT3	148
26719729	NOT3_FAS11786	NOT3	140
26719730	NOT3_FAS11786	NOT3	168
26719731	NOT3_FAS11786	NOT3	136
26719732	NOT3_FAS11786	NOT3	68
26719733	NOT3_FAS11786	NOT3	113
26719734	NOT3_FAS11786	NOT3	121
26719735	NOT3_FAS11786	NOT3	198
26719736	NOT3_FAS11786	NOT3	227
26719737	NOT3_FAS11786	NOT3	164
26719738	NOT3_FAS11786	NOT3	97
26719739	NOT3_FAS11786	NOT3	157
26719740	NOT3_FAS11786	NOT3	117
26719741	NOT3_FAS11786	NOT3	95
26719742	NOT3_FAS11786	NOT3	112
26719743	NOT3_FAS11786	NOT3	170
26719744	NOT3_FAS11786	NOT3	90
26719745	NOT3_FAS11786	NOT3	154
26719746	NOT3_FAS11786	NOT3	120
26719747	NOT3_FAS11786	NOT3	120
26719748	NOT3_FAS11786	NOT3	131
26719749	NOT3_FAS11786	NOT3	83
26719750	NOT3_FAS11786	NOT3	113
26719751	NOT3_FAS11786	NOT3	115
26719752	NOT3_FAS11786	NOT3	164
26719753	NOT3_FAS11786	NOT3	174
26719754	NOT3_FAS11786	NOT3	88
26719755	NOT3_FAS11786	NOT3	101
26719756	NOT3_FAS11786	NOT3	177
26719757	NOT3_FAS11786	NOT3	105
26719758	NOT3_FAS11786	NOT3	104
26719759	NOT3_FAS11786	NOT3	172
26719760	NOT3_FAS11786	NOT3	43
26719761	NOT3_FAS11786	NOT3	212
26719762	NOT3_FAS11786	NOT3	102
26719763	NOT3_FAS11786	NOT3	39
26719764	NOT3_FAS11786	NOT3	57
26719765	NOT3_FAS11786	NOT3	91
26719766	NOT3_FAS11786	NOT3	149
26719767	NOT3_FAS11786	NOT3	84
26719768	NOT3_FAS11786	NOT3	94
26719769	NOT3_FAS11786	NOT3	40
26719770	NOT3_FAS11786	NOT3	93
26719771	NOT3_FAS11786	NOT3	158
26719772	NOT3_FAS11786	NOT3	192
26719773	NOT3_FAS11786	NOT3	196
26719774	NOT3_FAS11786	NOT3	124
26719775	NOT3_FAS11786	NOT3	109
26719776	NOT3_FAS11786	NOT3	127
26719777	NOT3_FAS11786	NOT3	106
26719778	NOT3_FAS11786	NOT3	56
26719779	NOT3_FAS11786	NOT3	121
26719780	NOT3_FAS11786	NOT3	143
26719781	NOT3_FAS11786	NOT3	123
26719782	NOT3_FAS11786	NOT3	60
26719783	NOT3_FAS11786	NOT3	151
26719784	NOT3_FAS11786	NOT3	123
26719785	NOT3_FAS11786	NOT3	123
26719786	NOT3_FAS11786	NOT3	98
26719787	NOT3_FAS11786	NOT3	109
26719788	NOT3_FAS11786	NOT3	73
26719789	NOT3_FAS11786	NOT3	109
26719790	NOT3_FAS11786	NOT3	102
26719791	NOT3_FAS11786	NOT3	92
26719792	NOT3_FAS11786	NOT3	175
26719793	NOT3_FAS11786	NOT3	136
26719794	NOT3_FAS11786	NOT3	131
26719795	NOT3_FAS11786	NOT3	185
26719796	NOT3_FAS11786	NOT3	97
26719797	NOT3_FAS11786	NOT3	118
26719798	NOT3_FAS11786	NOT3	108
26719799	NOT3_FAS11786	NOT3	28
26719800	NOT3_FAS11786	NOT3	86
26719801	NOT3_FAS11786	NOT3	70
26719802	NOT3_FAS11786	NOT3	130
26719803	NOT3_FAS11786	NOT3	107
26719804	NOT3_FAS11786	NOT3	98
26719805	NOT3_FAS11786	NOT3	167
26719806	NOT3_FAS11786	NOT3	59
26719807	NOT3_FAS11786	NOT3	99
26719808	NOT3_FAS11786	NOT3	91
26719809	NOT3_FAS11786	NOT3	35
26719810	NOT3_FAS11786	NOT3	11
26719811	NOT3_FAS11786	NOT3	90
26719812	NOT3_FAS11786	NOT3	165
26719813	NOT3_FAS11786	NOT3	219
26719814	NOT3_FAS11786	NOT3	82
26719815	NOT3_FAS11786	NOT3	96
26719816	NOT3_FAS11786	NOT3	155
26719817	NOT3_FAS11786	NOT3	38
26719818	NOT3_FAS11786	NOT3	190
26719819	NOT3_FAS11786	NOT3	107
26719820	NOT3_FAS11786	NOT3	195
26719821	NOT3_FAS11786	NOT3	38
26719822	NOT3_FAS11786	NOT3	86
26719823	NOT3_FAS11786	NOT3	87
26719824	NOT3_FAS11786	NOT3	68
26719825	NOT3_FAS11786	NOT3	33
26719826	NOT3_FAS11786	NOT3	118
26719827	NOT3_FAS11786	NOT3	51
26719828	NOT3_FAS11786	NOT3	196
26719829	NOT3_FAS11786	NOT3	185
26719830	NOT3_FAS11786	NOT3	77
26719831	NOT3_FAS11786	NOT3	94
26719832	NOT3_FAS11786	NOT3	84
26719833	NOT3_FAS11786	NOT3	66
26719834	NOT3_FAS11786	NOT3	177
26719835	NOT3_FAS11786	NOT3	138
26719836	NOT3_FAS11786	NOT3	112
26719837	NOT3_FAS11786	NOT3	137
26719838	NOT3_FAS11786	NOT3	69
26719839	NOT3_FAS11786	NOT3	57
26719840	NOT3_FAS11786	NOT3	192
26719841	NOT3_FAS11786	NOT3	144
26719842	NOT3_FAS11786	NOT3	67
26719843	NOT3_FAS11786	NOT3	53
26719844	NOT3_FAS11786	NOT3	48
26719845	NOT3_FAS11786	NOT3	83
26719846	NOT3_FAS11786	NOT3	73
26719847	NOT3_FAS11786	NOT3	148
26719848	NOT3_FAS11786	NOT3	71
26719849	NOT3_FAS11786	NOT3	187
26719850	NOT3_FAS11786	NOT3	81
26719851	NOT3_FAS11786	NOT3	112
26719852	NOT3_FAS11786	NOT3	141
26719853	NOT3_FAS11786	NOT3	91
26719854	NOT3_FAS11786	NOT3	146
26719855	NOT3_FAS11786	NOT3	103
26719856	NOT3_FAS11786	NOT3	145
26719857	NOT3_FAS11786	NOT3	145
26719858	NOT3_FAS11786	NOT3	99
26719859	NOT3_FAS11786	NOT3	90
26719860	NOT3_FAS11786	NOT3	109
26719861	NOT3_FAS11786	NOT3	224
26719862	NOT3_FAS11786	NOT3	158
26719863	NOT3_FAS11786	NOT3	106
26719864	NOT3_FAS11786	NOT3	108
26719865	NOT3_FAS11786	NOT3	163
26719866	NOT3_FAS11786	NOT3	153
26719867	NOT3_FAS11786	NOT3	52
26719868	NOT3_FAS11786	NOT3	55
26719869	NOT3_FAS11786	NOT3	105
26719870	NOT3_FAS11786	NOT3	128
26719871	NOT3_FAS11786	NOT3	23
26719872	NOT3_FAS11786	NOT3	74
26719873	NOT3_FAS11786	NOT3	99
26719874	NOT3_FAS11786	NOT3	103
26719875	NOT3_FAS11786	NOT3	92
26719876	NOT3_FAS11786	NOT3	83
26719877	NOT3_FAS11786	NOT3	130
26719878	NOT3_FAS11786	NOT3	159
26719879	NOT3_FAS11786	NOT3	124
26719880	NOT3_FAS11786	NOT3	95
26719881	NOT3_FAS11786	NOT3	114
26719882	NOT3_FAS11786	NOT3	279
26719883	NOT3_FAS11786	NOT3	35
26719884	NOT3_FAS11786	NOT3	83
26719885	NOT3_FAS11786	NOT3	172
26719886	NOT3_FAS11786	NOT3	140
26719887	NOT3_FAS11786	NOT3	137
26719888	NOT3_FAS11786	NOT3	147
26719889	NOT3_FAS11786	NOT3	55
26719890	NOT3_FAS11786	NOT3	143
26719891	NOT3_FAS11786	NOT3	82
26719892	NOT3_FAS11786	NOT3	92
26719893	NOT3_FAS11786	NOT3	53
26719894	NOT3_FAS11786	NOT3	113
26719895	NOT3_FAS11786	NOT3	143
26719896	NOT3_FAS11786	NOT3	129
26719897	NOT3_FAS11786	NOT3	166
26719898	NOT3_FAS11786	NOT3	108
26719899	NOT3_FAS11786	NOT3	64
26719900	NOT3_FAS11786	NOT3	96
26719901	NOT3_FAS11786	NOT3	101
26719902	NOT3_FAS11786	NOT3	139
26719903	NOT3_FAS11786	NOT3	84
26719904	NOT3_FAS11786	NOT3	111
26719905	NOT3_FAS11786	NOT3	81
26719906	NOT3_FAS11786	NOT3	108
26719907	NOT3_FAS11786	NOT3	158
26719908	NOT3_FAS11786	NOT3	177
26719909	NOT3_FAS11786	NOT3	131
26719910	NOT3_FAS11786	NOT3	25
26719911	NOT3_FAS11786	NOT3	113
26719912	NOT3_FAS11786	NOT3	104
26719913	NOT3_FAS11786	NOT3	8
26719914	NOT3_FAS11786	NOT3	150
26719915	NOT3_FAS11786	NOT3	92
26719916	NOT3_FAS11786	NOT3	45
26719917	NOT3_FAS11786	NOT3	169
26719918	NOT3_FAS11786	NOT3	136
26719919	NOT3_FAS11786	NOT3	159
26719920	NOT3_FAS11786	NOT3	75
26719921	NOT3_FAS11786	NOT3	137
26719922	NOT3_FAS11786	NOT3	157
26719923	NOT3_FAS11786	NOT3	79
26719924	NOT3_FAS11786	NOT3	148
26719925	NOT3_FAS11786	NOT3	157
26719926	NOT3_FAS11786	NOT3	47
26719927	NOT3_FAS11786	NOT3	52
26719928	NOT3_FAS11786	NOT3	42
26719929	NOT3_FAS11786	NOT3	162
26719930	NOT3_FAS11786	NOT3	256
26719931	NOT3_FAS11786	NOT3	101
26719932	NOT3_FAS11786	NOT3	109
26719933	NOT3_FAS11786	NOT3	155
26719934	NOT3_FAS11786	NOT3	82
26719935	NOT3_FAS11786	NOT3	41
26719936	NOT3_FAS11786	NOT3	95
26719937	NOT3_FAS11786	NOT3	83
26719938	NOT3_FAS11786	NOT3	62
26719939	NOT3_FAS11786	NOT3	71
26719940	NOT3_FAS11786	NOT3	121
26719941	NOT3_FAS11786	NOT3	112
26719942	NOT3_FAS11786	NOT3	57
26719943	NOT3_FAS11786	NOT3	288
26719944	NOT3_FAS11786	NOT3	230
26719945	NOT3_FAS11786	NOT3	133
26719946	NOT3_FAS11786	NOT3	197
26719947	NOT3_FAS11786	NOT3	54
26719948	NOT3_FAS11786	NOT3	52
26719949	NOT3_FAS11786	NOT3	132
26719950	NOT3_FAS11786	NOT3	191
26719951	NOT3_FAS11786	NOT3	239
26719952	NOT3_FAS11786	NOT3	93
26719953	NOT3_FAS11786	NOT3	55
26719954	NOT3_FAS11786	NOT3	197
26719955	NOT3_FAS11786	NOT3	116
26719956	NOT3_FAS11786	NOT3	87
26719957	NOT3_FAS11786	NOT3	148
26719958	NOT3_FAS11786	NOT3	13
26719959	NOT3_FAS11786	NOT3	176
26719960	NOT3_FAS11786	NOT3	149
26719961	NOT3_FAS11786	NOT3	90
26719962	NOT3_FAS11786	NOT3	172
26719963	NOT3_FAS11786	NOT3	113
26719964	NOT3_FAS11786	NOT3	58
26719965	NOT3_FAS11786	NOT3	77
26719966	NOT3_FAS11786	NOT3	70
26719967	NOT3_FAS11786	NOT3	129
26719968	NOT3_FAS11786	NOT3	169
26719969	NOT3_FAS11786	NOT3	117
26719970	NOT3_FAS11786	NOT3	66
26719971	NOT3_FAS11786	NOT3	139
26719972	NOT3_FAS11786	NOT3	45
26719973	NOT3_FAS11786	NOT3	9
26719974	NOT3_FAS11786	NOT3	120
26719975	NOT3_FAS11786	NOT3	8
26719976	NOT3_FAS11786	NOT3	198
26719977	NOT3_FAS11786	NOT3	94
26719978	NOT3_FAS11786	NOT3	135
26719979	NOT3_FAS11786	NOT3	141
26719980	NOT3_FAS11786	NOT3	177
26719981	NOT3_FAS11786	NOT3	171
26719982	NOT3_FAS11786	NOT3	36
26719983	NOT3_FAS11786	NOT3	74
26719984	NOT3_FAS11786	NOT3	116
26719985	NOT3_FAS11786	NOT3	136
26719986	NOT3_FAS11786	NOT3	95
26719987	NOT3_FAS11786	NOT3	64
26719988	NOT3_FAS11786	NOT3	104
26719989	NOT3_FAS11786	NOT3	147
26719990	NOT3_FAS11786	NOT3	60
26719991	NOT3_FAS11786	NOT3	107
26719992	NOT3_FAS11786	NOT3	9
26719993	NOT3_FAS11786	NOT3	86
26719994	NOT3_FAS11786	NOT3	76
26719995	NOT3_FAS11786	NOT3	145
26719996	NOT3_FAS11786	NOT3	97
26719997	NOT3_FAS11786	NOT3	97
26719998	NOT3_FAS11786	NOT3	91
26719999	NOT3_FAS11786	NOT3	166
26720000	NOT3_FAS11786	NOT3	157
26720001	NOT3_FAS11786	NOT3	88
26720002	NOT3_FAS11786	NOT3	61
26720003	NOT3_FAS11786	NOT3	187
26720004	NOT3_FAS11786	NOT3	85
26720005	NOT3_FAS11786	NOT3	109
26720006	NOT3_FAS11786	NOT3	120
26720007	NOT3_FAS11786	NOT3	126
26720008	NOT3_FAS11786	NOT3	177
26720009	NOT3_FAS11786	NOT3	38
26720010	NOT3_FAS11786	NOT3	185
26720011	NOT3_FAS11786	NOT3	100
26720012	NOT3_FAS11786	NOT3	140
26720013	NOT3_FAS11786	NOT3	113
26720014	NOT3_FAS11786	NOT3	15
26720015	NOT3_FAS11786	NOT3	76
26720016	NOT3_FAS11786	NOT3	159
26720017	NOT3_FAS11786	NOT3	134
26720018	NOT3_FAS11786	NOT3	86
26720019	NOT3_FAS11786	NOT3	113
26720020	NOT3_FAS11786	NOT3	75
26720021	NOT3_FAS11786	NOT3	77
26720022	NOT3_FAS11786	NOT3	173
26720023	NOT3_FAS11786	NOT3	165
26720024	NOT3_FAS11786	NOT3	280
26720025	NOT3_FAS11786	NOT3	86
26720026	NOT3_FAS11786	NOT3	97
26720027	NOT3_FAS11786	NOT3	165
26720028	NOT3_FAS11786	NOT3	56
26720029	NOT3_FAS11786	NOT3	97
26720030	NOT3_FAS11786	NOT3	119
26720031	NOT3_FAS11786	NOT3	102
26720032	NOT3_FAS11786	NOT3	144
26720033	NOT3_FAS11786	NOT3	83
26720034	NOT3_FAS11786	NOT3	81
26720035	NOT3_FAS11786	NOT3	137
26720036	NOT3_FAS11786	NOT3	164
26720037	NOT3_FAS11786	NOT3	154
26720038	NOT3_FAS11786	NOT3	43
26720039	NOT3_FAS11786	NOT3	126
26720040	NOT3_FAS11786	NOT3	132
26720041	NOT3_FAS11786	NOT3	127
26720042	NOT3_FAS11786	NOT3	199
26720043	NOT3_FAS11786	NOT3	125
26720044	NOT3_FAS11786	NOT3	115
26720045	NOT3_FAS11786	NOT3	207
26720046	NOT3_FAS11786	NOT3	68
26720047	NOT3_FAS11786	NOT3	109
26720048	NOT3_FAS11786	NOT3	96
26720049	NOT3_FAS11786	NOT3	69
26720050	NOT3_FAS11786	NOT3	216
26720051	NOT3_FAS11786	NOT3	56
26720052	NOT3_FAS11786	NOT3	117
26720053	NOT3_FAS11786	NOT3	17
26720054	NOT3_FAS11786	NOT3	102
26720055	NOT3_FAS11786	NOT3	99
26720056	NOT3_FAS11786	NOT3	199
26720057	NOT3_FAS11786	NOT3	123
26720058	NOT3_FAS11786	NOT3	117
26720059	NOT3_FAS11786	NOT3	293
26720060	NOT3_FAS11786	NOT3	184
26720061	NOT3_FAS11786	NOT3	58
26720062	NOT3_FAS11786	NOT3	67
26720063	NOT3_FAS11786	NOT3	100
26720064	NOT3_FAS11786	NOT3	153
26720065	NOT3_FAS11786	NOT3	103
26720066	NOT3_FAS11786	NOT3	87
26720067	NOT3_FAS11786	NOT3	137
26720068	NOT3_FAS11786	NOT3	268
26720069	NOT3_FAS11786	NOT3	135
26720070	NOT3_FAS11786	NOT3	90
26720071	NOT3_FAS11786	NOT3	256
26720072	NOT3_FAS11786	NOT3	54
26720073	NOT3_FAS11786	NOT3	151
26720074	NOT3_FAS11786	NOT3	155
26720075	NOT3_FAS11786	NOT3	40
26720076	NOT3_FAS11786	NOT3	91
26720077	NOT3_FAS11786	NOT3	231
26720078	NOT3_FAS11786	NOT3	104
26720079	NOT3_FAS11786	NOT3	126
26720080	NOT3_FAS11786	NOT3	146
26720081	NOT3_FAS11786	NOT3	148
26720082	NOT3_FAS11786	NOT3	138
26720083	NOT3_FAS11786	NOT3	229
26720084	NOT3_FAS11786	NOT3	91
26720085	NOT3_FAS11786	NOT3	19
26720086	NOT3_FAS11786	NOT3	44
26720087	NOT3_FAS11786	NOT3	232
26720088	NOT3_FAS11786	NOT3	210
26720089	NOT3_FAS11786	NOT3	168
26720090	NOT3_FAS11786	NOT3	102
26720091	NOT3_FAS11786	NOT3	233
26720092	NOT3_FAS11786	NOT3	153
26720093	NOT3_FAS11786	NOT3	181
26720094	NOT3_FAS11786	NOT3	89
26720095	NOT3_FAS11786	NOT3	64
26720096	NOT3_FAS11786	NOT3	161
26720097	NOT3_FAS11786	NOT3	207
26720098	NOT3_FAS11786	NOT3	183
26720099	NOT3_FAS11786	NOT3	163
26720100	NOT3_FAS11786	NOT3	150
26720101	NOT3_FAS11786	NOT3	156
26720102	NOT3_FAS11786	NOT3	123
26720103	NOT3_FAS11786	NOT3	155
26720104	NOT3_FAS11786	NOT3	141
26720105	NOT3_FAS11786	NOT3	64
26720106	NOT3_FAS11786	NOT3	147
26720107	NOT3_FAS11786	NOT3	129
26720108	NOT3_FAS11786	NOT3	59
26720109	NOT3_FAS11786	NOT3	111
26720110	NOT3_FAS11786	NOT3	100
26720111	NOT3_FAS11786	NOT3	188
26720112	NOT3_FAS11786	NOT3	69
26720113	NOT3_FAS11786	NOT3	160
26720114	NOT3_FAS11786	NOT3	142
26720115	NOT3_FAS11786	NOT3	176
26720116	NOT3_FAS11786	NOT3	117
26720117	NOT3_FAS11786	NOT3	137
26720118	NOT3_FAS11786	NOT3	153
26720119	NOT3_FAS11786	NOT3	108
26720120	NOT3_FAS11786	NOT3	126
26720121	NOT3_FAS11786	NOT3	80
26720122	NOT3_FAS11786	NOT3	77
26720123	NOT3_FAS11786	NOT3	163
26720124	NOT3_FAS11786	NOT3	174
26720125	NOT3_FAS11786	NOT3	70
26720126	NOT3_FAS11786	NOT3	124
26720127	NOT3_FAS11786	NOT3	107
26720128	NOT3_FAS11786	NOT3	81
26720129	NOT3_FAS11786	NOT3	70
26720130	NOT3_FAS11786	NOT3	50
26720131	NOT3_FAS11786	NOT3	171
26720132	NOT3_FAS11786	NOT3	121
26720133	NOT3_FAS11786	NOT3	177
26720134	NOT3_FAS11786	NOT3	62
26720135	NOT3_FAS11786	NOT3	113
26720136	NOT3_FAS11786	NOT3	116
26720137	NOT3_FAS11786	NOT3	120
26720138	NOT3_FAS11786	NOT3	62
26720139	NOT3_FAS11786	NOT3	82
26720140	NOT3_FAS11786	NOT3	83
26720141	NOT3_FAS11786	NOT3	90
26720142	NOT3_FAS11786	NOT3	54
26720143	NOT3_FAS11786	NOT3	195
26720144	NOT3_FAS11786	NOT3	84
26720145	NOT3_FAS11786	NOT3	113
26720146	NOT3_FAS11786	NOT3	103
26720147	NOT3_FAS11786	NOT3	209
26720148	NOT3_FAS11786	NOT3	178
26720149	NOT3_FAS11786	NOT3	217
26720150	NOT3_FAS11786	NOT3	153
26720151	NOT3_FAS11786	NOT3	138
26720152	NOT3_FAS11786	NOT3	106
26720153	NOT3_FAS11786	NOT3	150
26720154	NOT3_FAS11786	NOT3	296
26720155	NOT3_FAS11786	NOT3	238
26720156	NOT3_FAS11786	NOT3	135
26720157	NOT3_FAS11786	NOT3	175
26720158	NOT3_FAS11786	NOT3	157
26720159	NOT3_FAS11786	NOT3	139
26720160	NOT3_FAS11786	NOT3	110
26720161	NOT3_FAS11786	NOT3	129
26720162	NOT3_FAS11786	NOT3	224
26720163	NOT3_FAS11786	NOT3	45
26720164	NOT3_FAS11786	NOT3	200
26720165	NOT3_FAS11786	NOT3	179
26720166	NOT3_FAS11786	NOT3	257
26720167	NOT3_FAS11786	NOT3	140
26720168	NOT3_FAS11786	NOT3	168
26720169	NOT3_FAS11786	NOT3	136
26720170	NOT3_FAS11786	NOT3	113
26720171	NOT3_FAS11786	NOT3	121
26720172	NOT3_FAS11786	NOT3	198
26720173	NOT3_FAS11786	NOT3	139
26720174	NOT3_FAS11786	NOT3	164
26720175	NOT3_FAS11786	NOT3	97
26720176	NOT3_FAS11786	NOT3	157
26720177	NOT3_FAS11786	NOT3	117
26720178	NOT3_FAS11786	NOT3	51
26720179	NOT3_FAS11786	NOT3	95
26720180	NOT3_FAS11786	NOT3	112
26720181	NOT3_FAS11786	NOT3	170
26720182	NOT3_FAS11786	NOT3	90
26720183	NOT3_FAS11786	NOT3	120
26720184	NOT3_FAS11786	NOT3	120
26720185	NOT3_FAS11786	NOT3	131
26720186	NOT3_FAS11786	NOT3	83
26720187	NOT3_FAS11786	NOT3	113
26720188	NOT3_FAS11786	NOT3	115
26720189	NOT3_FAS11786	NOT3	174
26720190	NOT3_FAS11786	NOT3	43
26720191	NOT3_FAS11786	NOT3	101
26720192	NOT3_FAS11786	NOT3	177
26720193	NOT3_FAS11786	NOT3	105
26720194	NOT3_FAS11786	NOT3	104
26720195	NOT3_FAS11786	NOT3	77
26720196	NOT3_FAS11786	NOT3	172
26720197	NOT3_FAS11786	NOT3	57
26720198	NOT3_FAS11786	NOT3	149
26720199	NOT3_FAS11786	NOT3	40
26720200	NOT3_FAS11786	NOT3	192
26720201	NOT3_FAS11786	NOT3	196
26720202	NOT3_FAS11786	NOT3	127
26720203	NOT3_FAS11786	NOT3	56
26720204	NOT3_FAS11786	NOT3	151
26720205	NOT3_FAS11786	NOT3	123
26720206	NOT3_FAS11786	NOT3	70
26720207	NOT3_FAS11786	NOT3	91
26720208	NOT3_FAS11786	NOT3	90
26720209	NOT3_FAS11786	NOT3	165
26720210	NOT3_FAS11786	NOT3	175
26720211	NOT3_FAS11786	NOT3	219
26720212	NOT3_FAS11786	NOT3	82
26720213	NOT3_FAS11786	NOT3	96
26720214	NOT3_FAS11786	NOT3	155
26720215	NOT3_FAS11786	NOT3	38
26720216	NOT3_FAS11786	NOT3	87
26720217	NOT3_FAS11786	NOT3	115
26720218	NOT3_FAS11786	NOT3	79
26720219	NOT3_FAS11786	NOT3	68
26720220	NOT3_FAS11786	NOT3	33
26720221	NOT3_FAS11786	NOT3	118
26720222	NOT3_FAS11786	NOT3	51
26720223	NOT3_FAS11786	NOT3	185
26720224	NOT3_FAS11786	NOT3	94
26720225	NOT3_FAS11786	NOT3	84
26720226	NOT3_FAS11786	NOT3	66
26720227	NOT3_FAS11786	NOT3	177
26720228	NOT3_FAS11786	NOT3	94
26720229	NOT3_FAS11786	NOT3	138
26720230	NOT3_FAS11786	NOT3	57
26720231	NOT3_FAS11786	NOT3	192
26720232	NOT3_FAS11786	NOT3	48
26720233	NOT3_FAS11786	NOT3	132
26720234	NOT3_FAS11786	NOT3	73
26720235	NOT3_FAS11786	NOT3	71
26720236	NOT3_FAS11786	NOT3	71
26720237	NOT3_FAS11786	NOT3	187
26720238	NOT3_FAS11786	NOT3	81
26720239	NOT3_FAS11786	NOT3	112
26720240	NOT3_FAS11786	NOT3	159
26720241	NOT3_FAS11786	NOT3	188
26720242	NOT3_FAS11786	NOT3	216
26720243	NOT3_FAS11786	NOT3	221
26720244	NOT3_FAS11786	NOT3	178
26720245	NOT3_FAS11786	NOT3	8
26720246	NOT3_FAS11786	NOT3	198
26720247	NOT3_FAS11786	NOT3	169
26720248	NOT3_FAS11786	NOT3	224
26720249	NOT3_FAS11786	NOT3	90
26720250	NOT3_FAS11786	NOT3	136
26720251	NOT3_FAS11786	NOT3	130
26720252	NOT3_FAS11786	NOT3	139
26720253	NOT3_FAS11786	NOT3	82
26720254	NOT3_FAS11786	NOT3	126
26720255	NOT3_FAS11786	NOT3	113
26720256	NOT3_FAS11786	NOT3	57
26720257	NOT3_FAS11786	NOT3	158
26720258	NOT3_FAS11786	NOT3	151
26720259	NOT3_FAS11786	NOT3	76
26720260	NOT3_FAS11786	NOT3	106
26720261	NOT3_FAS11786	NOT3	133
26720262	NOT3_FAS11786	NOT3	108
26720263	NOT3_FAS11786	NOT3	163
26720264	NOT3_FAS11786	NOT3	7
26720265	NOT3_FAS11786	NOT3	233
26720266	NOT3_FAS11786	NOT3	196
26720267	NOT3_FAS11786	NOT3	123
26720268	NOT3_FAS11786	NOT3	152
26720269	NOT3_FAS11786	NOT3	163
26720270	NOT3_FAS11786	NOT3	194
26720271	NOT3_FAS11786	NOT3	153
26720272	NOT3_FAS11786	NOT3	52
26720273	NOT3_FAS11786	NOT3	55
26720274	NOT3_FAS11786	NOT3	109
26720275	NOT3_FAS11786	NOT3	150
26720276	NOT3_FAS11786	NOT3	105
26720277	NOT3_FAS11786	NOT3	128
26720278	NOT3_FAS11786	NOT3	23
26720279	NOT3_FAS11786	NOT3	74
26720280	NOT3_FAS11786	NOT3	137
26720281	NOT3_FAS11786	NOT3	191
26720282	NOT3_FAS11786	NOT3	99
26720283	NOT3_FAS11786	NOT3	103
26720284	NOT3_FAS11786	NOT3	137
26720285	NOT3_FAS11786	NOT3	133
26720286	NOT3_FAS11786	NOT3	92
26720287	NOT3_FAS11786	NOT3	143
26720288	NOT3_FAS11786	NOT3	83
26720289	NOT3_FAS11786	NOT3	130
26720290	NOT3_FAS11786	NOT3	66
26720291	NOT3_FAS11786	NOT3	90
26720292	NOT3_FAS11786	NOT3	124
26720293	NOT3_FAS11786	NOT3	95
26720294	NOT3_FAS11786	NOT3	114
26720295	NOT3_FAS11786	NOT3	279
26720296	NOT3_FAS11786	NOT3	123
26720297	NOT3_FAS11786	NOT3	35
26720298	NOT3_FAS11786	NOT3	115
26720299	NOT3_FAS11786	NOT3	113
26720300	NOT3_FAS11786	NOT3	150
26720301	NOT3_FAS11786	NOT3	70
26720302	NOT3_FAS11786	NOT3	104
26720303	NOT3_FAS11786	NOT3	152
26720304	NOT3_FAS11786	NOT3	213
26720305	NOT3_FAS11786	NOT3	172
26720306	NOT3_FAS11786	NOT3	148
26720307	NOT3_FAS11786	NOT3	101
26720308	NOT3_FAS11786	NOT3	140
26720309	NOT3_FAS11786	NOT3	91
26720310	NOT3_FAS11786	NOT3	137
26720311	NOT3_FAS11786	NOT3	210
26720312	NOT3_FAS11786	NOT3	145
26720313	NOT3_FAS11786	NOT3	185
26720314	NOT3_FAS11786	NOT3	160
26720315	NOT3_FAS11786	NOT3	146
26720316	NOT3_FAS11786	NOT3	187
26720317	NOT3_FAS11786	NOT3	124
26720318	NOT3_FAS11786	NOT3	163
26720319	NOT3_FAS11786	NOT3	147
26720320	NOT3_FAS11786	NOT3	145
26720321	NOT3_FAS11786	NOT3	55
26720322	NOT3_FAS11786	NOT3	76
26720323	NOT3_FAS11786	NOT3	99
26720324	NOT3_FAS11786	NOT3	119
26720325	NOT3_FAS11786	NOT3	93
26720326	NOT3_FAS11786	NOT3	179
26720327	NOT3_FAS11786	NOT3	90
26720328	NOT3_FAS11786	NOT3	62
26720329	NOT3_FAS11786	NOT3	215
26720330	NOT3_FAS11786	NOT3	109
26720331	NOT3_FAS11786	NOT3	68
26720332	NOT3_FAS11786	NOT3	95
26720333	NOT3_FAS11786	NOT3	148
26720334	NOT3_FAS11786	NOT3	74
26720335	NOT3_FAS11786	NOT3	114
26720336	NOT3_FAS11786	NOT3	45
26720337	NOT3_FAS11786	NOT3	170
26720338	NOT3_FAS11786	NOT3	73
26720339	NOT3_FAS11786	NOT3	91
26720340	NOT3_FAS11786	NOT3	143
26720341	NOT3_FAS11786	NOT3	201
26720342	NOT3_FAS11786	NOT3	150
26720343	NOT3_FAS11786	NOT3	140
26720344	NOT3_FAS11786	NOT3	102
26720345	NOT3_FAS11786	NOT3	82
26720346	NOT3_FAS11786	NOT3	92
26720347	NOT3_FAS11786	NOT3	189
26720348	NOT3_FAS11786	NOT3	53
26720349	NOT3_FAS11786	NOT3	85
26720350	NOT3_FAS11786	NOT3	113
26720351	NOT3_FAS11786	NOT3	143
26720352	NOT3_FAS11786	NOT3	103
26720353	NOT3_FAS11786	NOT3	129
26720354	NOT3_FAS11786	NOT3	166
26720355	NOT3_FAS11786	NOT3	108
26720356	NOT3_FAS11786	NOT3	75
26720357	NOT3_FAS11786	NOT3	64
26720358	NOT3_FAS11786	NOT3	137
26720359	NOT3_FAS11786	NOT3	96
26720360	NOT3_FAS11786	NOT3	101
26720361	NOT3_FAS11786	NOT3	101
26720362	NOT3_FAS11786	NOT3	114
26720363	NOT3_FAS11786	NOT3	111
26720364	NOT3_FAS11786	NOT3	37
26720365	NOT3_FAS11786	NOT3	81
26720366	NOT3_FAS11786	NOT3	108
26720367	NOT3_FAS11786	NOT3	158
26720368	NOT3_FAS11786	NOT3	177
26720369	NOT3_FAS11786	NOT3	131
26720370	NOT3_FAS11786	NOT3	25
26720371	NOT3_FAS11786	NOT3	89
26720372	NOT3_FAS11786	NOT3	166
26720373	NOT3_FAS11786	NOT3	104
26720374	NOT3_FAS11786	NOT3	8
26720375	NOT3_FAS11786	NOT3	157
26720376	NOT3_FAS11786	NOT3	218
26720377	NOT3_FAS11786	NOT3	94
26720378	NOT3_FAS11786	NOT3	45
26720379	NOT3_FAS11786	NOT3	86
26720380	NOT3_FAS11786	NOT3	169
26720381	NOT3_FAS11786	NOT3	106
26720382	NOT3_FAS11786	NOT3	59
26720383	NOT3_FAS11786	NOT3	159
26720384	NOT3_FAS11786	NOT3	49
26720385	NOT3_FAS11786	NOT3	162
26720386	NOT3_FAS11786	NOT3	75
26720387	NOT3_FAS11786	NOT3	137
26720388	NOT3_FAS11786	NOT3	170
26720389	NOT3_FAS11786	NOT3	197
26720390	NOT3_FAS11786	NOT3	157
26720391	NOT3_FAS11786	NOT3	79
26720392	NOT3_FAS11786	NOT3	146
26720393	NOT3_FAS11786	NOT3	148
26720394	NOT3_FAS11786	NOT3	84
26720395	NOT3_FAS11786	NOT3	95
26720396	NOT3_FAS11786	NOT3	62
26720397	NOT3_FAS11786	NOT3	157
26720398	NOT3_FAS11786	NOT3	47
26720399	NOT3_FAS11786	NOT3	52
26720400	NOT3_FAS11786	NOT3	42
26720401	NOT3_FAS11786	NOT3	162
26720402	NOT3_FAS11786	NOT3	256
26720403	NOT3_FAS11786	NOT3	120
26720404	NOT3_FAS11786	NOT3	101
26720405	NOT3_FAS11786	NOT3	109
26720406	NOT3_FAS11786	NOT3	155
26720407	NOT3_FAS11786	NOT3	82
26720408	NOT3_FAS11786	NOT3	41
26720409	NOT3_FAS11786	NOT3	95
26720410	NOT3_FAS11786	NOT3	83
26720411	NOT3_FAS11786	NOT3	62
26720412	NOT3_FAS11786	NOT3	71
26720413	NOT3_FAS11786	NOT3	121
26720414	NOT3_FAS11786	NOT3	112
26720415	NOT3_FAS11786	NOT3	57
26720416	NOT3_FAS11786	NOT3	131
26720417	NOT3_FAS11786	NOT3	288
26720418	NOT3_FAS11786	NOT3	230
26720419	NOT3_FAS11786	NOT3	133
26720420	NOT3_FAS11786	NOT3	120
26720421	NOT3_FAS11786	NOT3	197
26720422	NOT3_FAS11786	NOT3	54
26720423	NOT3_FAS11786	NOT3	52
26720424	NOT3_FAS11786	NOT3	132
26720425	NOT3_FAS11786	NOT3	191
26720426	NOT3_FAS11786	NOT3	106
26720427	NOT3_FAS11786	NOT3	239
26720428	NOT3_FAS11786	NOT3	93
26720429	NOT3_FAS11786	NOT3	149
26720430	NOT3_FAS11786	NOT3	55
26720431	NOT3_FAS11786	NOT3	197
26720432	NOT3_FAS11786	NOT3	116
26720433	NOT3_FAS11786	NOT3	87
26720434	NOT3_FAS11786	NOT3	112
26720435	NOT3_FAS11786	NOT3	148
26720436	NOT3_FAS11786	NOT3	176
26720437	NOT3_FAS11786	NOT3	149
26720438	NOT3_FAS11786	NOT3	90
26720439	NOT3_FAS11786	NOT3	54
26720440	NOT3_FAS11786	NOT3	172
26720441	NOT3_FAS11786	NOT3	113
26720442	NOT3_FAS11786	NOT3	58
26720443	NOT3_FAS11786	NOT3	77
26720444	NOT3_FAS11786	NOT3	61
26720445	NOT3_FAS11786	NOT3	70
26720446	NOT3_FAS11786	NOT3	95
26720447	NOT3_FAS11786	NOT3	129
26720448	NOT3_FAS11786	NOT3	169
26720449	NOT3_FAS11786	NOT3	104
26720450	NOT3_FAS11786	NOT3	102
26720451	NOT3_FAS11786	NOT3	117
26720452	NOT3_FAS11786	NOT3	66
26720453	NOT3_FAS11786	NOT3	139
26720454	NOT3_FAS11786	NOT3	9
26720455	NOT3_FAS11786	NOT3	120
26720456	NOT3_FAS11786	NOT3	87
26720457	NOT3_FAS11786	NOT3	103
26720458	NOT3_FAS11786	NOT3	198
26720459	NOT3_FAS11786	NOT3	67
26720460	NOT3_FAS11786	NOT3	103
26720461	NOT3_FAS11786	NOT3	94
26720462	NOT3_FAS11786	NOT3	135
26720463	NOT3_FAS11786	NOT3	141
26720464	NOT3_FAS11786	NOT3	177
26720465	NOT3_FAS11786	NOT3	171
26720466	NOT3_FAS11786	NOT3	95
26720467	NOT3_FAS11786	NOT3	149
26720468	NOT3_FAS11786	NOT3	36
26720469	NOT3_FAS11786	NOT3	74
26720470	NOT3_FAS11786	NOT3	116
26720471	NOT3_FAS11786	NOT3	136
26720472	NOT3_FAS11786	NOT3	135
26720473	NOT3_FAS11786	NOT3	95
26720474	NOT3_FAS11786	NOT3	64
26720475	NOT3_FAS11786	NOT3	194
26720476	NOT3_FAS11786	NOT3	104
26720477	NOT3_FAS11786	NOT3	147
26720478	NOT3_FAS11786	NOT3	60
26720479	NOT3_FAS11786	NOT3	86
26720480	NOT3_FAS11786	NOT3	107
26720481	NOT3_FAS11786	NOT3	9
26720482	NOT3_FAS11786	NOT3	86
26720483	NOT3_FAS11786	NOT3	64
26720484	NOT3_FAS11786	NOT3	76
26720485	NOT3_FAS11786	NOT3	84
26720486	NOT3_FAS11786	NOT3	137
26720487	NOT3_FAS11786	NOT3	145
26720488	NOT3_FAS11786	NOT3	97
26720489	NOT3_FAS11786	NOT3	97
26720490	NOT3_FAS11786	NOT3	125
26720491	NOT3_FAS11786	NOT3	96
26720492	NOT3_FAS11786	NOT3	91
26720493	NOT3_FAS11786	NOT3	166
26720494	NOT3_FAS11786	NOT3	92
26720495	NOT3_FAS11786	NOT3	145
26720496	NOT3_FAS11786	NOT3	157
26720497	NOT3_FAS11786	NOT3	88
26720498	NOT3_FAS11786	NOT3	34
26720499	NOT3_FAS11786	NOT3	241
26720500	NOT3_FAS11786	NOT3	61
26720501	NOT3_FAS11786	NOT3	187
26720502	NOT3_FAS11786	NOT3	85
26720503	NOT3_FAS11786	NOT3	109
26720504	NOT3_FAS11786	NOT3	120
26720505	NOT3_FAS11786	NOT3	126
26720506	NOT3_FAS11786	NOT3	64
26720507	NOT3_FAS11786	NOT3	121
26720508	NOT3_FAS11786	NOT3	43
26720509	NOT3_FAS11786	NOT3	177
26720510	NOT3_FAS11786	NOT3	38
26720511	NOT3_FAS11786	NOT3	185
26720512	NOT3_FAS11786	NOT3	100
26720513	NOT3_FAS11786	NOT3	149
26720514	NOT3_FAS11786	NOT3	140
26720515	NOT3_FAS11786	NOT3	155
26720516	NOT3_FAS11786	NOT3	113
26720517	NOT3_FAS11786	NOT3	15
26720518	NOT3_FAS11786	NOT3	139
26720519	NOT3_FAS11786	NOT3	7
26720520	NOT3_FAS11786	NOT3	76
26720521	NOT3_FAS11786	NOT3	159
26720522	NOT3_FAS11786	NOT3	134
26720523	NOT3_FAS11786	NOT3	86
26720524	NOT3_FAS11786	NOT3	82
26720525	NOT3_FAS11786	NOT3	113
26720526	NOT3_FAS11786	NOT3	75
26720527	NOT3_FAS11786	NOT3	77
26720528	NOT3_FAS11786	NOT3	173
26720529	NOT3_FAS11786	NOT3	165
26720530	NOT3_FAS11786	NOT3	280
26720531	NOT3_FAS11786	NOT3	96
26720532	NOT3_FAS11786	NOT3	86
26720533	NOT3_FAS11786	NOT3	97
26720534	NOT3_FAS11786	NOT3	56
26720535	NOT3_FAS11786	NOT3	119
26720536	NOT3_FAS11786	NOT3	97
26720537	NOT3_FAS11786	NOT3	119
26720538	NOT3_FAS11786	NOT3	171
26720539	NOT3_FAS11786	NOT3	45
26720540	NOT3_FAS11786	NOT3	102
26720541	NOT3_FAS11786	NOT3	115
26720542	NOT3_FAS11786	NOT3	144
26720543	NOT3_FAS11786	NOT3	83
26720544	NOT3_FAS11786	NOT3	81
26720545	NOT3_FAS11786	NOT3	137
26720546	NOT3_FAS11786	NOT3	164
26720547	NOT3_FAS11786	NOT3	93
26720548	NOT3_FAS11786	NOT3	154
26720549	NOT3_FAS11786	NOT3	43
26720550	NOT3_FAS11786	NOT3	126
26720551	NOT3_FAS11786	NOT3	132
26720552	NOT3_FAS11786	NOT3	127
26720553	NOT3_FAS11786	NOT3	199
26720554	NOT3_FAS11786	NOT3	66
26720555	NOT3_FAS11786	NOT3	125
26720556	NOT3_FAS11786	NOT3	92
26720557	NOT3_FAS11786	NOT3	252
26720558	NOT3_FAS11786	NOT3	142
26720559	NOT3_FAS11786	NOT3	115
26720560	NOT3_FAS11786	NOT3	207
26720561	NOT3_FAS11786	NOT3	68
26720562	NOT3_FAS11786	NOT3	109
26720563	NOT3_FAS11786	NOT3	96
26720564	NOT3_FAS11786	NOT3	216
26720565	NOT3_FAS11786	NOT3	56
26720566	NOT3_FAS11786	NOT3	117
26720567	NOT3_FAS11786	NOT3	17
26720568	NOT3_FAS11786	NOT3	102
26720569	NOT3_FAS11786	NOT3	99
26720570	NOT3_FAS11786	NOT3	199
26720571	NOT3_FAS11786	NOT3	123
26720572	NOT3_FAS11786	NOT3	117
26720573	NOT3_FAS11786	NOT3	293
26720574	NOT3_FAS11786	NOT3	45
26720575	NOT3_FAS11786	NOT3	65
26720576	NOT3_FAS11786	NOT3	71
26720577	NOT3_FAS11786	NOT3	75
26720578	NOT3_FAS11786	NOT3	142
26720579	NOT3_FAS11786	NOT3	184
26720580	NOT3_FAS11786	NOT3	113
26720581	NOT3_FAS11786	NOT3	58
26720582	NOT3_FAS11786	NOT3	130
26720583	NOT3_FAS11786	NOT3	144
26720584	NOT3_FAS11786	NOT3	67
26720585	NOT3_FAS11786	NOT3	100
26720586	NOT3_FAS11786	NOT3	84
26720587	NOT3_FAS11786	NOT3	77
26720588	NOT3_FAS11786	NOT3	153
26720589	NOT3_FAS11786	NOT3	103
26720590	NOT3_FAS11786	NOT3	87
26720591	NOT3_FAS11786	NOT3	137
26720592	NOT3_FAS11786	NOT3	49
26720593	NOT3_FAS11786	NOT3	147
26720594	NOT3_FAS11786	NOT3	268
26720595	NOT3_FAS11786	NOT3	135
26720596	NOT3_FAS11786	NOT3	77
26720597	NOT3_FAS11786	NOT3	141
26720598	NOT3_FAS11786	NOT3	90
26720599	NOT3_FAS11786	NOT3	256
26720600	NOT3_FAS11786	NOT3	54
26720601	NOT3_FAS11786	NOT3	62
26720602	NOT3_FAS11786	NOT3	70
26720603	NOT3_FAS11786	NOT3	151
26720604	NOT3_FAS11786	NOT3	155
26720605	NOT3_FAS11786	NOT3	40
26720606	NOT3_FAS11786	NOT3	91
26720607	NOT3_FAS11786	NOT3	231
26720608	NOT3_FAS11786	NOT3	104
26720609	NOT3_FAS11786	NOT3	126
26720610	NOT3_FAS11786	NOT3	146
26720611	NOT3_FAS11786	NOT3	148
26720612	NOT3_FAS11786	NOT3	138
26720613	NOT3_FAS11786	NOT3	58
26720614	NOT3_FAS11786	NOT3	81
26720615	NOT3_FAS11786	NOT3	149
26720616	NOT3_FAS11786	NOT3	229
26720617	NOT3_FAS11786	NOT3	91
26720618	NOT3_FAS11786	NOT3	44
26720619	NOT3_FAS11786	NOT3	232
26720620	NOT3_FAS11786	NOT3	210
26720621	NOT3_FAS11786	NOT3	168
26720622	NOT3_FAS11786	NOT3	102
26720623	NOT3_FAS11786	NOT3	65
26720624	NOT3_FAS11786	NOT3	233
26720625	NOT3_FAS11786	NOT3	153
26720626	NOT3_FAS11786	NOT3	208
26720627	NOT3_FAS11786	NOT3	181
26720628	NOT3_FAS11786	NOT3	89
26720629	NOT3_FAS11786	NOT3	64
26720630	NOT3_FAS11786	NOT3	161
26720631	NOT3_FAS11786	NOT3	207
26720632	NOT3_FAS11786	NOT3	183
26720633	NOT3_FAS11786	NOT3	249
26720634	NOT3_FAS11786	NOT3	9
26720635	NOT3_FAS11786	NOT3	163
26720636	NOT3_FAS11786	NOT3	150
26720637	NOT3_FAS11786	NOT3	156
26720638	NOT3_FAS11786	NOT3	123
26720639	NOT3_FAS11786	NOT3	155
26720640	NOT3_FAS11786	NOT3	141
26720641	NOT3_FAS11786	NOT3	64
26720642	NOT3_FAS11786	NOT3	103
26720643	NOT3_FAS11786	NOT3	147
26720644	NOT3_FAS11786	NOT3	129
26720645	NOT3_FAS11786	NOT3	59
26720646	NOT3_FAS11786	NOT3	111
26720647	NOT3_FAS11786	NOT3	80
26720648	NOT3_FAS11786	NOT3	100
26720649	NOT3_FAS11786	NOT3	188
26720650	NOT3_FAS11786	NOT3	69
26720651	NOT3_FAS11786	NOT3	160
26720652	NOT3_FAS11786	NOT3	142
26720653	NOT3_FAS11786	NOT3	176
26720654	NOT3_FAS11786	NOT3	84
26720655	NOT3_FAS11786	NOT3	117
26720656	NOT3_FAS11786	NOT3	137
26720657	NOT3_FAS11786	NOT3	153
26720658	NOT3_FAS11786	NOT3	108
26720659	NOT3_FAS11786	NOT3	126
26720660	NOT3_FAS11786	NOT3	80
26720661	NOT3_FAS11786	NOT3	77
26720662	NOT3_FAS11786	NOT3	165
26720663	NOT3_FAS11786	NOT3	163
26720664	NOT3_FAS11786	NOT3	81
26720665	NOT3_FAS11786	NOT3	70
26720666	NOT3_FAS11786	NOT3	124
26720667	NOT3_FAS11786	NOT3	107
26720668	NOT3_FAS11786	NOT3	187
26720669	NOT3_FAS11786	NOT3	184
26720670	NOT3_FAS11786	NOT3	81
26720671	NOT3_FAS11786	NOT3	161
26720672	NOT3_FAS11786	NOT3	70
26720673	NOT3_FAS11786	NOT3	203
26720674	NOT3_FAS11786	NOT3	148
26720675	NOT3_FAS11786	NOT3	50
26720676	NOT3_FAS11786	NOT3	171
26720677	NOT3_FAS11786	NOT3	121
26720678	NOT3_FAS11786	NOT3	177
26720679	NOT3_FAS11786	NOT3	62
26720680	NOT3_FAS11786	NOT3	83
26720681	NOT3_FAS11786	NOT3	115
26720682	NOT3_FAS11786	NOT3	99
26720683	NOT3_FAS11786	NOT3	157
26720684	NOT3_FAS11786	NOT3	113
26720685	NOT3_FAS11786	NOT3	28
26720686	NOT3_FAS11786	NOT3	116
26720687	NOT3_FAS11786	NOT3	146
26720688	NOT3_FAS11786	NOT3	120
26720689	NOT3_FAS11786	NOT3	62
26720690	NOT3_FAS11786	NOT3	82
26720691	NOT3_FAS11786	NOT3	83
26720692	NOT3_FAS11786	NOT3	90
26720693	NOT3_FAS11786	NOT3	54
26720694	NOT3_FAS11786	NOT3	149
26720695	NOT3_FAS11786	NOT3	195
26720696	NOT3_FAS11786	NOT3	84
26720697	NOT3_FAS11786	NOT3	145
26720698	NOT3_FAS11786	NOT3	113
26720699	NOT3_FAS11786	NOT3	103
26720700	NOT3_FAS11786	NOT3	209
26720701	NOT3_FAS11786	NOT3	178
26720702	NOT3_FAS11786	NOT3	217
26720703	NOT3_FAS11786	NOT3	125
26720704	NOT3_FAS11786	NOT3	153
26720705	NOT3_FAS11786	NOT3	106
26720706	NOT3_FAS11786	NOT3	138
26720707	NOT3_FAS11786	NOT3	150
26720708	NOT3_FAS11786	NOT3	296
26720709	NOT3_FAS11786	NOT3	78
26720710	NOT3_FAS11786	NOT3	135
26720711	NOT3_FAS11786	NOT3	175
26720712	NOT3_FAS11786	NOT3	157
26720713	NOT3_FAS11786	NOT3	139
26720714	NOT3_FAS11786	NOT3	213
26720715	NOT3_FAS11786	NOT3	173
26720716	NOT3_FAS11786	NOT3	105
26720717	NOT3_FAS11786	NOT3	110
26720718	NOT3_FAS11786	NOT3	129
26720719	NOT3_FAS11786	NOT3	224
26720720	NOT3_FAS11786	NOT3	45
26720721	NOT3_FAS11786	NOT3	200
26720722	NOT3_FAS11786	NOT3	179
26720723	NOT3_FAS11786	NOT3	257
26720724	NOT3_FAS11786	NOT3	148
26720725	NOT3_FAS11786	NOT3	140
26720726	NOT3_FAS11786	NOT3	136
26720727	NOT3_FAS11786	NOT3	68
26720728	NOT3_FAS11786	NOT3	113
26720729	NOT3_FAS11786	NOT3	121
26720730	NOT3_FAS11786	NOT3	198
26720731	NOT3_FAS11786	NOT3	29
26720732	NOT3_FAS11786	NOT3	164
26720733	NOT3_FAS11786	NOT3	97
26720734	NOT3_FAS11786	NOT3	157
26720735	NOT3_FAS11786	NOT3	117
26720736	NOT3_FAS11786	NOT3	51
26720737	NOT3_FAS11786	NOT3	95
26720738	NOT3_FAS11786	NOT3	113
26720739	NOT3_FAS11786	NOT3	112
26720740	NOT3_FAS11786	NOT3	170
26720741	NOT3_FAS11786	NOT3	90
26720742	NOT3_FAS11786	NOT3	77
26720743	NOT3_FAS11786	NOT3	120
26720744	NOT3_FAS11786	NOT3	120
26720745	NOT3_FAS11786	NOT3	131
26720746	NOT3_FAS11786	NOT3	83
26720747	NOT3_FAS11786	NOT3	113
26720748	NOT3_FAS11786	NOT3	115
26720749	NOT3_FAS11786	NOT3	164
26720750	NOT3_FAS11786	NOT3	174
26720751	NOT3_FAS11786	NOT3	101
26720752	NOT3_FAS11786	NOT3	177
26720753	NOT3_FAS11786	NOT3	105
26720754	NOT3_FAS11786	NOT3	134
26720755	NOT3_FAS11786	NOT3	104
26720756	NOT3_FAS11786	NOT3	172
26720757	NOT3_FAS11786	NOT3	116
26720758	NOT3_FAS11786	NOT3	212
26720759	NOT3_FAS11786	NOT3	39
26720760	NOT3_FAS11786	NOT3	57
26720761	NOT3_FAS11786	NOT3	91
26720762	NOT3_FAS11786	NOT3	149
26720763	NOT3_FAS11786	NOT3	94
26720764	NOT3_FAS11786	NOT3	40
26720765	NOT3_FAS11786	NOT3	158
26720766	NOT3_FAS11786	NOT3	192
26720767	NOT3_FAS11786	NOT3	196
26720768	NOT3_FAS11786	NOT3	109
26720769	NOT3_FAS11786	NOT3	127
26720770	NOT3_FAS11786	NOT3	106
26720771	NOT3_FAS11786	NOT3	56
26720772	NOT3_FAS11786	NOT3	143
26720773	NOT3_FAS11786	NOT3	151
26720774	NOT3_FAS11786	NOT3	152
26720775	NOT3_FAS11786	NOT3	123
26720776	NOT3_FAS11786	NOT3	109
26720777	NOT3_FAS11786	NOT3	102
26720778	NOT3_FAS11786	NOT3	92
26720779	NOT3_FAS11786	NOT3	175
26720780	NOT3_FAS11786	NOT3	136
26720781	NOT3_FAS11786	NOT3	82
26720782	NOT3_FAS11786	NOT3	28
26720783	NOT3_FAS11786	NOT3	86
26720784	NOT3_FAS11786	NOT3	130
26720785	NOT3_FAS11786	NOT3	107
26720786	NOT3_FAS11786	NOT3	167
26720787	NOT3_FAS11786	NOT3	59
26720788	NOT3_FAS11786	NOT3	91
26720789	NOT3_FAS11786	NOT3	35
26720790	NOT3_FAS11786	NOT3	11
26720791	NOT3_FAS11786	NOT3	90
26720792	NOT3_FAS11786	NOT3	109
26720793	NOT3_FAS11786	NOT3	107
26720794	NOT3_FAS11786	NOT3	38
26720795	NOT3_FAS11786	NOT3	86
26720796	NOT3_FAS11786	NOT3	87
26720797	NOT3_FAS11786	NOT3	115
26720798	NOT3_FAS11786	NOT3	79
26720799	NOT3_FAS11786	NOT3	68
26720800	NOT3_FAS11786	NOT3	33
26720801	NOT3_FAS11786	NOT3	118
26720802	NOT3_FAS11786	NOT3	51
26720803	NOT3_FAS11786	NOT3	196
26720804	NOT3_FAS11786	NOT3	77
26720805	NOT3_FAS11786	NOT3	94
26720806	NOT3_FAS11786	NOT3	84
26720807	NOT3_FAS11786	NOT3	66
26720808	NOT3_FAS11786	NOT3	94
26720809	NOT3_FAS11786	NOT3	138
26720810	NOT3_FAS11786	NOT3	112
26720811	NOT3_FAS11786	NOT3	137
26720812	NOT3_FAS11786	NOT3	69
26720813	NOT3_FAS11786	NOT3	57
26720814	NOT3_FAS11786	NOT3	144
26720815	NOT3_FAS11786	NOT3	67
26720816	NOT3_FAS11786	NOT3	53
26720817	NOT3_FAS11786	NOT3	83
26720818	NOT3_FAS11786	NOT3	132
26720819	NOT3_FAS11786	NOT3	148
26720820	NOT3_FAS11786	NOT3	71
26720821	NOT3_FAS11786	NOT3	141
26720822	NOT3_FAS11786	NOT3	187
26720823	NOT3_FAS11786	NOT3	97
26720824	NOT3_FAS11786	NOT3	124
26720825	NOT3_FAS11786	NOT3	48
26720826	NOT3_FAS11786	NOT3	118
26720827	NOT3_FAS11786	NOT3	101
26720828	NOT3_FAS11786	NOT3	67
26720829	NOT3_FAS11786	NOT3	140
26720830	NOT3_FAS11786	NOT3	84
26720831	NOT3_FAS11786	NOT3	10
26720832	NOT3_FAS11786	NOT3	150
26720833	NOT3_FAS11786	NOT3	90
26720834	NOT3_FAS11786	NOT3	125
26720835	NOT3_FAS11786	NOT3	94
26720836	NOT3_FAS11786	NOT3	221
26720837	NOT3_FAS11786	NOT3	163
26720838	NOT3_FAS11786	NOT3	130
26720839	NOT3_FAS11786	NOT3	89
26720840	NOT3_FAS11786	NOT3	82
26720841	NOT3_FAS11786	NOT3	198
26720842	NOT3_FAS11786	NOT3	132
26720843	NOT3_FAS11786	NOT3	112
26720844	NOT3_FAS11786	NOT3	68
26720845	NOT3_FAS11786	NOT3	178
26720846	NOT3_FAS11786	NOT3	82
26720847	NOT3_FAS11786	NOT3	94
26720848	NOT3_FAS11786	NOT3	172
26720849	NOT3_FAS11786	NOT3	50
26720850	NOT3_FAS11786	NOT3	34
26720851	NOT3_FAS11786	NOT3	123
26720852	NOT3_FAS11786	NOT3	140
26720853	NOT3_FAS11786	NOT3	135
26720854	NOT3_FAS11786	NOT3	194
26720855	NOT3_FAS11786	NOT3	105
26720856	NOT3_FAS11786	NOT3	75
26720857	NOT3_FAS11786	NOT3	118
26720858	NOT3_FAS11786	NOT3	191
26720859	NOT3_FAS11786	NOT3	55
26720860	NOT3_FAS11786	NOT3	267
26720861	NOT3_FAS11786	NOT3	89
26720862	NOT3_FAS11786	NOT3	61
26720863	NOT3_FAS11786	NOT3	90
26720864	NOT3_FAS11786	NOT3	119
26720865	NOT3_FAS11786	NOT3	146
26720866	NOT3_FAS11786	NOT3	107
26720867	NOT3_FAS11786	NOT3	122
26720868	NOT3_FAS11786	NOT3	166
26720869	NOT3_FAS11786	NOT3	139
26720870	NOT3_FAS11786	NOT3	57
26720871	NOT3_FAS11786	NOT3	51
26720872	NOT3_FAS11786	NOT3	69
26720873	NOT3_FAS11786	NOT3	120
26720874	NOT3_FAS11786	NOT3	156
26720875	NOT3_FAS11786	NOT3	182
26720876	NOT3_FAS11786	NOT3	134
26720877	NOT3_FAS11786	NOT3	109
26720878	NOT3_FAS11786	NOT3	140
26720879	NOT3_FAS11786	NOT3	78
26720880	NOT3_FAS11786	NOT3	180
26720881	NOT3_FAS11786	NOT3	75
26720882	NOT3_FAS11786	NOT3	17
26720883	NOT3_FAS11786	NOT3	110
26720884	NOT3_FAS11786	NOT3	215
26720885	NOT3_FAS11786	NOT3	78
26720886	NOT3_FAS11786	NOT3	167
26720887	NOT3_FAS11786	NOT3	54
26720888	NOT3_FAS11786	NOT3	189
26720889	NOT3_FAS11786	NOT3	150
26720890	NOT3_FAS11786	NOT3	134
26720891	NOT3_FAS11786	NOT3	76
26720892	NOT3_FAS11786	NOT3	74
26720893	NOT3_FAS11786	NOT3	104
26720894	NOT3_FAS11786	NOT3	142
26720895	NOT3_FAS11786	NOT3	37
26720896	NOT3_FAS11786	NOT3	69
26720897	NOT3_FAS11786	NOT3	157
26720898	NOT3_FAS11786	NOT3	113
26720899	NOT3_FAS11786	NOT3	121
26720900	NOT3_FAS11786	NOT3	99
26720901	NOT3_FAS11786	NOT3	123
26720902	NOT3_FAS11786	NOT3	174
26720903	NOT3_FAS11786	NOT3	91
26720904	NOT3_FAS11786	NOT3	34
26720905	NOT3_FAS11786	NOT3	137
26720906	NOT3_FAS11786	NOT3	80
26720907	NOT3_FAS11786	NOT3	286
26720908	NOT3_FAS11786	NOT3	210
26720909	NOT3_FAS11786	NOT3	160
26720910	NOT3_FAS11786	NOT3	144
26720911	NOT3_FAS11786	NOT3	53
26720912	NOT3_FAS11786	NOT3	87
26720913	NOT3_FAS11786	NOT3	114
26720914	NOT3_FAS11786	NOT3	82
26720915	NOT3_FAS11786	NOT3	145
26720916	NOT3_FAS11786	NOT3	7
26720917	NOT3_FAS11786	NOT3	84
26720918	NOT3_FAS11786	NOT3	145
26720919	NOT3_FAS11786	NOT3	89
26720920	NOT3_FAS11786	NOT3	180
26720921	NOT3_FAS11786	NOT3	9
26720922	NOT3_FAS11786	NOT3	123
26720923	NOT3_FAS11786	NOT3	63
26720924	NOT3_FAS11786	NOT3	83
26720925	NOT3_FAS11786	NOT3	157
26720926	NOT3_FAS11786	NOT3	133
26720927	NOT3_FAS11786	NOT3	197
26720928	NOT3_FAS11786	NOT3	13
26720929	NOT3_FAS11786	NOT3	72
26720930	NOT3_FAS11786	NOT3	66
26720931	NOT3_FAS11786	NOT3	8
26720932	NOT3_FAS11786	NOT3	99
26720933	NOT3_FAS11786	NOT3	8
26720934	NOT3_FAS11786	NOT3	91
26720935	NOT3_FAS11786	NOT3	203
26720936	NOT3_FAS11786	NOT3	28
26720937	NOT3_FAS11786	NOT3	106
26720938	NOT3_FAS11786	NOT3	78
26720939	NOT3_FAS11786	NOT3	108
26720940	NOT3_FAS11786	NOT3	134
26720941	NOT3_FAS11786	NOT3	123
26720942	NOT3_FAS11786	NOT3	51
26720943	NOT3_FAS11786	NOT3	77
26720944	NOT3_FAS11786	NOT3	118
26720945	NOT3_FAS11786	NOT3	185
26720946	NOT3_FAS11786	NOT3	175
26720947	NOT3_FAS11786	NOT3	70
26720948	NOT3_FAS11786	NOT3	98
26720949	NOT3_FAS11786	NOT3	171
26720950	NOT3_FAS11786	NOT3	190
26720951	NOT3_FAS11786	NOT3	195
26720952	NOT3_FAS11786	NOT3	87
26720953	NOT3_FAS11786	NOT3	170
26720954	NOT3_FAS11786	NOT3	187
26720955	NOT3_FAS11786	NOT3	73
26720956	NOT3_FAS11786	NOT3	110
26720957	NOT3_FAS11786	NOT3	97
26720958	NOT3_FAS11786	NOT3	63
26720959	NOT3_FAS11786	NOT3	118
26720960	NOT3_FAS11786	NOT3	157
26720961	NOT3_FAS11786	NOT3	101
26720962	NOT3_FAS11786	NOT3	67
26720963	NOT3_FAS11786	NOT3	140
26720964	NOT3_FAS11786	NOT3	44
26720965	NOT3_FAS11786	NOT3	84
26720966	NOT3_FAS11786	NOT3	10
26720967	NOT3_FAS11786	NOT3	108
26720968	NOT3_FAS11786	NOT3	150
26720969	NOT3_FAS11786	NOT3	151
26720970	NOT3_FAS11786	NOT3	110
26720971	NOT3_FAS11786	NOT3	132
26720972	NOT3_FAS11786	NOT3	125
26720973	NOT3_FAS11786	NOT3	139
26720974	NOT3_FAS11786	NOT3	259
26720975	NOT3_FAS11786	NOT3	135
26720976	NOT3_FAS11786	NOT3	94
26720977	NOT3_FAS11786	NOT3	80
26720978	NOT3_FAS11786	NOT3	221
26720979	NOT3_FAS11786	NOT3	136
26720980	NOT3_FAS11786	NOT3	167
26720981	NOT3_FAS11786	NOT3	89
26720982	NOT3_FAS11786	NOT3	140
26720983	NOT3_FAS11786	NOT3	105
26720984	NOT3_FAS11786	NOT3	140
26720985	NOT3_FAS11786	NOT3	257
26720986	NOT3_FAS11786	NOT3	113
26720987	NOT3_FAS11786	NOT3	78
26720988	NOT3_FAS11786	NOT3	132
26720989	NOT3_FAS11786	NOT3	201
26720990	NOT3_FAS11786	NOT3	59
26720991	NOT3_FAS11786	NOT3	71
26720992	NOT3_FAS11786	NOT3	150
26720993	NOT3_FAS11786	NOT3	112
26720994	NOT3_FAS11786	NOT3	178
26720995	NOT3_FAS11786	NOT3	34
26720996	NOT3_FAS11786	NOT3	119
26720997	NOT3_FAS11786	NOT3	82
26720998	NOT3_FAS11786	NOT3	94
26720999	NOT3_FAS11786	NOT3	172
26721000	NOT3_FAS11786	NOT3	76
26721001	NOT3_FAS11786	NOT3	50
26721002	NOT3_FAS11786	NOT3	105
26721003	NOT3_FAS11786	NOT3	117
26721004	NOT3_FAS11786	NOT3	61
26721005	NOT3_FAS11786	NOT3	34
26721006	NOT3_FAS11786	NOT3	79
26721007	NOT3_FAS11786	NOT3	140
26721008	NOT3_FAS11786	NOT3	196
26721009	NOT3_FAS11786	NOT3	44
26721010	NOT3_FAS11786	NOT3	158
26721011	NOT3_FAS11786	NOT3	135
26721012	NOT3_FAS11786	NOT3	75
26721013	NOT3_FAS11786	NOT3	242
26721014	NOT3_FAS11786	NOT3	61
26721015	NOT3_FAS11786	NOT3	24
26721016	NOT3_FAS11786	NOT3	131
26721017	NOT3_FAS11786	NOT3	80
26721018	NOT3_FAS11786	NOT3	191
26721019	NOT3_FAS11786	NOT3	102
26721020	NOT3_FAS11786	NOT3	101
26721021	NOT3_FAS11786	NOT3	119
26721022	NOT3_FAS11786	NOT3	9
26721023	NOT3_FAS11786	NOT3	54
26721024	NOT3_FAS11786	NOT3	170
26721025	NOT3_FAS11786	NOT3	123
26721026	NOT3_FAS11786	NOT3	233
26721027	NOT3_FAS11786	NOT3	132
26721028	NOT3_FAS11786	NOT3	223
26721029	NOT3_FAS11786	NOT3	267
26721030	NOT3_FAS11786	NOT3	217
26721031	NOT3_FAS11786	NOT3	29
26721032	NOT3_FAS11786	NOT3	128
26721033	NOT3_FAS11786	NOT3	127
26721034	NOT3_FAS11786	NOT3	187
26721035	NOT3_FAS11786	NOT3	128
26721036	NOT3_FAS11786	NOT3	88
26721037	NOT3_FAS11786	NOT3	83
26721038	NOT3_FAS11786	NOT3	117
26721039	NOT3_FAS11786	NOT3	146
26721040	NOT3_FAS11786	NOT3	176
26721041	NOT3_FAS11786	NOT3	191
26721042	NOT3_FAS11786	NOT3	81
26721043	NOT3_FAS11786	NOT3	107
26721044	NOT3_FAS11786	NOT3	122
26721045	NOT3_FAS11786	NOT3	9
26721046	NOT3_FAS11786	NOT3	114
26721047	NOT3_FAS11786	NOT3	145
26721048	NOT3_FAS11786	NOT3	160
26721049	NOT3_FAS11786	NOT3	134
26721050	NOT3_FAS11786	NOT3	139
26721051	NOT3_FAS11786	NOT3	155
26721052	NOT3_FAS11786	NOT3	139
26721053	NOT3_FAS11786	NOT3	57
26721054	NOT3_FAS11786	NOT3	197
26721055	NOT3_FAS11786	NOT3	143
26721056	NOT3_FAS11786	NOT3	79
26721057	NOT3_FAS11786	NOT3	189
26721058	NOT3_FAS11786	NOT3	51
26721059	NOT3_FAS11786	NOT3	69
26721060	NOT3_FAS11786	NOT3	143
26721061	NOT3_FAS11786	NOT3	150
26721062	NOT3_FAS11786	NOT3	163
26721063	NOT3_FAS11786	NOT3	124
26721064	NOT3_FAS11786	NOT3	120
26721065	NOT3_FAS11786	NOT3	136
26721066	NOT3_FAS11786	NOT3	130
26721067	NOT3_FAS11786	NOT3	152
26721068	NOT3_FAS11786	NOT3	87
26721069	NOT3_FAS11786	NOT3	182
26721070	NOT3_FAS11786	NOT3	134
26721071	NOT3_FAS11786	NOT3	109
26721072	NOT3_FAS11786	NOT3	140
26721073	NOT3_FAS11786	NOT3	8
26721074	NOT3_FAS11786	NOT3	78
26721075	NOT3_FAS11786	NOT3	192
26721076	NOT3_FAS11786	NOT3	240
26721077	NOT3_FAS11786	NOT3	75
26721078	NOT3_FAS11786	NOT3	17
26721079	NOT3_FAS11786	NOT3	101
26721080	NOT3_FAS11786	NOT3	123
26721081	NOT3_FAS11786	NOT3	110
26721082	NOT3_FAS11786	NOT3	111
26721083	NOT3_FAS11786	NOT3	158
26721084	NOT3_FAS11786	NOT3	62
26721085	NOT3_FAS11786	NOT3	78
26721086	NOT3_FAS11786	NOT3	147
26721087	NOT3_FAS11786	NOT3	192
26721088	NOT3_FAS11786	NOT3	167
26721089	NOT3_FAS11786	NOT3	54
26721090	NOT3_FAS11786	NOT3	113
26721091	NOT3_FAS11786	NOT3	128
26721092	NOT3_FAS11786	NOT3	109
26721093	NOT3_FAS11786	NOT3	110
26721094	NOT3_FAS11786	NOT3	70
26721095	NOT3_FAS11786	NOT3	101
26721096	NOT3_FAS11786	NOT3	76
26721097	NOT3_FAS11786	NOT3	76
26721098	NOT3_FAS11786	NOT3	74
26721099	NOT3_FAS11786	NOT3	65
26721100	NOT3_FAS11786	NOT3	149
26721101	NOT3_FAS11786	NOT3	179
26721102	NOT3_FAS11786	NOT3	110
26721103	NOT3_FAS11786	NOT3	152
26721104	NOT3_FAS11786	NOT3	74
26721105	NOT3_FAS11786	NOT3	72
26721106	NOT3_FAS11786	NOT3	51
26721107	NOT3_FAS11786	NOT3	142
26721108	NOT3_FAS11786	NOT3	68
26721109	NOT3_FAS11786	NOT3	37
26721110	NOT3_FAS11786	NOT3	185
26721111	NOT3_FAS11786	NOT3	148
26721112	NOT3_FAS11786	NOT3	69
26721113	NOT3_FAS11786	NOT3	113
26721114	NOT3_FAS11786	NOT3	66
26721115	NOT3_FAS11786	NOT3	101
26721116	NOT3_FAS11786	NOT3	121
26721117	NOT3_FAS11786	NOT3	114
26721118	NOT3_FAS11786	NOT3	75
26721119	NOT3_FAS11786	NOT3	99
26721120	NOT3_FAS11786	NOT3	24
26721121	NOT3_FAS11786	NOT3	123
26721122	NOT3_FAS11786	NOT3	136
26721123	NOT3_FAS11786	NOT3	174
26721124	NOT3_FAS11786	NOT3	97
26721125	NOT3_FAS11786	NOT3	72
26721126	NOT3_FAS11786	NOT3	80
26721127	NOT3_FAS11786	NOT3	42
26721128	NOT3_FAS11786	NOT3	286
26721129	NOT3_FAS11786	NOT3	137
26721130	NOT3_FAS11786	NOT3	132
26721131	NOT3_FAS11786	NOT3	100
26721132	NOT3_FAS11786	NOT3	185
26721133	NOT3_FAS11786	NOT3	98
26721134	NOT3_FAS11786	NOT3	220
26721135	NOT3_FAS11786	NOT3	110
26721136	NOT3_FAS11786	NOT3	48
26721137	NOT3_FAS11786	NOT3	144
26721138	NOT3_FAS11786	NOT3	79
26721139	NOT3_FAS11786	NOT3	178
26721140	NOT3_FAS11786	NOT3	109
26721141	NOT3_FAS11786	NOT3	175
26721142	NOT3_FAS11786	NOT3	49
26721143	NOT3_FAS11786	NOT3	87
26721144	NOT3_FAS11786	NOT3	45
26721145	NOT3_FAS11786	NOT3	140
26721146	NOT3_FAS11786	NOT3	82
26721147	NOT3_FAS11786	NOT3	7
26721148	NOT3_FAS11786	NOT3	95
26721149	NOT3_FAS11786	NOT3	145
26721150	NOT3_FAS11786	NOT3	90
26721151	NOT3_FAS11786	NOT3	83
26721152	NOT3_FAS11786	NOT3	9
26721153	NOT3_FAS11786	NOT3	145
26721154	NOT3_FAS11786	NOT3	164
26721155	NOT3_FAS11786	NOT3	76
26721156	NOT3_FAS11786	NOT3	97
26721157	NOT3_FAS11786	NOT3	162
26721158	NOT3_FAS11786	NOT3	123
26721159	NOT3_FAS11786	NOT3	108
26721160	NOT3_FAS11786	NOT3	63
26721161	NOT3_FAS11786	NOT3	145
26721162	NOT3_FAS11786	NOT3	76
26721163	NOT3_FAS11786	NOT3	159
26721164	NOT3_FAS11786	NOT3	83
26721165	NOT3_FAS11786	NOT3	95
26721166	NOT3_FAS11786	NOT3	256
26721167	NOT3_FAS11786	NOT3	109
26721168	NOT3_FAS11786	NOT3	71
26721169	NOT3_FAS11786	NOT3	57
26721170	NOT3_FAS11786	NOT3	54
26721171	NOT3_FAS11786	NOT3	52
26721172	NOT3_FAS11786	NOT3	191
26721173	NOT3_FAS11786	NOT3	106
26721174	NOT3_FAS11786	NOT3	239
26721175	NOT3_FAS11786	NOT3	87
26721176	NOT3_FAS11786	NOT3	100
26721177	NOT3_FAS11786	NOT3	72
26721178	NOT3_FAS11786	NOT3	45
26721179	NOT3_FAS11786	NOT3	95
26721180	NOT3_FAS11786	NOT3	60
26721181	NOT3_FAS11786	NOT3	204
26721182	NOT3_FAS11786	NOT3	64
26721183	NOT3_FAS11786	NOT3	157
26721184	NOT3_FAS11786	NOT3	121
26721185	NOT3_FAS11786	NOT3	119
26721186	NOT3_FAS11786	NOT3	190
26721187	NOT3_FAS11786	NOT3	66
26721188	NOT3_FAS11786	NOT3	134
26721189	NOT3_FAS11786	NOT3	45
26721190	NOT3_FAS11786	NOT3	16
26721191	NOT3_FAS11786	NOT3	141
26721192	NOT3_FAS11786	NOT3	81
26721193	NOT3_FAS11786	NOT3	58
26721194	NOT3_FAS11786	NOT3	62
26721195	NOT3_FAS11786	NOT3	256
26721196	NOT3_FAS11786	NOT3	149
26721197	NOT3_FAS11786	NOT3	168
26721198	NOT3_FAS11786	NOT3	65
26721199	NOT3_FAS11786	NOT3	123
26721200	NOT3_FAS11786	NOT3	119
26721201	NOT3_FAS11786	NOT3	181
26721202	NOT3_FAS11786	NOT3	10
26721203	NOT3_FAS11786	NOT3	249
26721204	NOT3_FAS11786	NOT3	103
26721205	NOT3_FAS11786	NOT3	146
26721206	NOT3_FAS11786	NOT3	107
26721207	NOT3_FAS11786	NOT3	80
26721208	NOT3_FAS11786	NOT3	100
26721209	NOT3_FAS11786	NOT3	160
26721210	NOT3_FAS11786	NOT3	172
26721211	NOT3_FAS11786	NOT3	84
26721212	NOT3_FAS11786	NOT3	114
26721213	NOT3_FAS11786	NOT3	14
26721214	NOT3_FAS11786	NOT3	187
26721215	NOT3_FAS11786	NOT3	184
26721216	NOT3_FAS11786	NOT3	161
26721217	NOT3_FAS11786	NOT3	121
26721218	NOT3_FAS11786	NOT3	129
26721219	NOT3_FAS11786	NOT3	83
26721220	NOT3_FAS11786	NOT3	115
26721221	NOT3_FAS11786	NOT3	99
26721222	NOT3_FAS11786	NOT3	62
26721223	NOT3_FAS11786	NOT3	149
26721224	NOT3_FAS11786	NOT3	84
26721225	NOT3_FAS11786	NOT3	145
26721226	NOT3_FAS11786	NOT3	106
26721227	NOT3_FAS11786	NOT3	238
26721228	NOT3_FAS11786	NOT3	135
26721229	NOT3_FAS11786	NOT3	175
26721230	NOT3_FAS11786	NOT3	59
26721231	NOT3_FAS11786	NOT3	213
26721232	NOT3_FAS11786	NOT3	39
26721233	NOT3_FAS11786	NOT3	110
26721234	NOT3_FAS11786	NOT3	200
26721235	NOT3_FAS11786	NOT3	106
26721236	NOT3_FAS11786	NOT3	148
26721237	NOT3_FAS11786	NOT3	168
26721238	NOT3_FAS11786	NOT3	155
26721239	NOT3_FAS11786	NOT3	29
26721240	NOT3_FAS11786	NOT3	164
26721241	NOT3_FAS11786	NOT3	112
26721242	NOT3_FAS11786	NOT3	88
26721243	NOT3_FAS11786	NOT3	95
26721244	NOT3_FAS11786	NOT3	154
26721245	NOT3_FAS11786	NOT3	131
26721246	NOT3_FAS11786	NOT3	164
26721247	NOT3_FAS11786	NOT3	86
26721248	NOT3_FAS11786	NOT3	193
26721249	NOT3_FAS11786	NOT3	77
26721250	NOT3_FAS11786	NOT3	102
26721251	NOT3_FAS11786	NOT3	39
26721252	NOT3_FAS11786	NOT3	91
26721253	NOT3_FAS11786	NOT3	84
26721254	NOT3_FAS11786	NOT3	40
26721255	NOT3_FAS11786	NOT3	93
26721256	NOT3_FAS11786	NOT3	158
26721257	NOT3_FAS11786	NOT3	124
26721258	NOT3_FAS11786	NOT3	138
26721259	NOT3_FAS11786	NOT3	106
26721260	NOT3_FAS11786	NOT3	123
26721261	NOT3_FAS11786	NOT3	152
26721262	NOT3_FAS11786	NOT3	98
26721263	NOT3_FAS11786	NOT3	109
26721264	NOT3_FAS11786	NOT3	92
26721265	NOT3_FAS11786	NOT3	175
26721266	NOT3_FAS11786	NOT3	185
26721267	NOT3_FAS11786	NOT3	118
26721268	NOT3_FAS11786	NOT3	175
26721269	NOT3_FAS11786	NOT3	57
26721270	NOT3_FAS11786	NOT3	134
26721271	NOT3_FAS11786	NOT3	8
26721272	NOT3_FAS11786	NOT3	110
26721273	NOT3_FAS11786	NOT3	44
26721274	NOT3_FAS11786	NOT3	108
26721275	NOT3_FAS11786	NOT3	110
26721276	NOT3_FAS11786	NOT3	78
26721277	NOT3_FAS11786	NOT3	201
26721278	NOT3_FAS11786	NOT3	34
26721279	NOT3_FAS11786	NOT3	61
26721280	NOT3_FAS11786	NOT3	140
26721281	NOT3_FAS11786	NOT3	242
26721282	NOT3_FAS11786	NOT3	80
26721283	NOT3_FAS11786	NOT3	54
26721284	NOT3_FAS11786	NOT3	257
26721285	NOT3_FAS11786	NOT3	132
26721286	NOT3_FAS11786	NOT3	117
26721287	NOT3_FAS11786	NOT3	114
26721288	NOT3_FAS11786	NOT3	160
26721289	NOT3_FAS11786	NOT3	143
26721290	NOT3_FAS11786	NOT3	87
26721291	NOT3_FAS11786	NOT3	140
26721292	NOT3_FAS11786	NOT3	78
26721293	NOT3_FAS11786	NOT3	115
26721294	NOT3_FAS11786	NOT3	8
26721295	NOT3_FAS11786	NOT3	150
26721296	NOT3_FAS11786	NOT3	179
26721297	NOT3_FAS11786	NOT3	127
26721298	NOT3_FAS11786	NOT3	98
26721299	NOT3_FAS11786	NOT3	175
26721300	NOT3_FAS11786	NOT3	140
26721301	NOT3_FAS11786	NOT3	131
26721302	NOT3_FAS11786	NOT3	233
26721303	NOT3_FAS11786	NOT3	193
26721304	NOT3_FAS11786	NOT3	223
26721305	NOT3_FAS11786	NOT3	61
26721306	NOT3_FAS11786	NOT3	11
26721307	NOT3_FAS11786	NOT3	137
26721308	NOT3_FAS11786	NOT3	66
26721309	NOT3_FAS11786	NOT3	240
26721310	NOT3_FAS11786	NOT3	68
26721311	NOT3_FAS11786	NOT3	76
26721312	NOT3_FAS11786	NOT3	113
26721313	NOT3_FAS11786	NOT3	63
26721314	NOT3_FAS11786	NOT3	150
26721315	NOT3_FAS11786	NOT3	201
26721316	NOT3_FAS11786	NOT3	140
26721317	NOT3_FAS11786	NOT3	119
26721318	NOT3_FAS11786	NOT3	145
26721319	NOT3_FAS11786	NOT3	79
26721320	NOT3_FAS11786	NOT3	92
26721321	NOT3_FAS11786	NOT3	185
26721322	NOT3_FAS11786	NOT3	68
26721323	NOT3_FAS11786	NOT3	51
26721324	NOT3_FAS11786	NOT3	187
26721325	NOT3_FAS11786	NOT3	132
26721326	NOT3_FAS11786	NOT3	106
26721327	NOT3_FAS11786	NOT3	125
26721328	NOT3_FAS11786	NOT3	259
26721329	NOT3_FAS11786	NOT3	80
26721330	NOT3_FAS11786	NOT3	171
26721331	NOT3_FAS11786	NOT3	126
26721332	NOT3_FAS11786	NOT3	95
26721333	NOT3_FAS11786	NOT3	123
26721334	NOT3_FAS11786	NOT3	152
26721335	NOT3_FAS11786	NOT3	29
26721336	NOT3_FAS11786	NOT3	197
26721337	NOT3_FAS11786	NOT3	79
26721338	NOT3_FAS11786	NOT3	118
26721339	NOT3_FAS11786	NOT3	136
26721340	NOT3_FAS11786	NOT3	130
26721341	NOT3_FAS11786	NOT3	152
26721342	NOT3_FAS11786	NOT3	134
26721343	NOT3_FAS11786	NOT3	17
26721344	NOT3_FAS11786	NOT3	147
26721345	NOT3_FAS11786	NOT3	128
26721346	NOT3_FAS11786	NOT3	65
26721347	NOT3_FAS11786	NOT3	180
26721348	NOT3_FAS11786	NOT3	152
26721349	NOT3_FAS11786	NOT3	121
26721350	NOT3_FAS11786	NOT3	159
26721351	NOT3_FAS11786	NOT3	157
26721352	NOT3_FAS11786	NOT3	109
26721353	NOT3_FAS11786	NOT3	151
26721354	NOT3_FAS11786	NOT3	75
26721355	NOT3_FAS11786	NOT3	140
26721356	NOT3_FAS11786	NOT3	105
26721357	NOT3_FAS11786	NOT3	182
26721358	NOT3_FAS11786	NOT3	257
26721359	NOT3_FAS11786	NOT3	133
26721360	NOT3_FAS11786	NOT3	7
26721361	NOT3_FAS11786	NOT3	105
26721362	NOT3_FAS11786	NOT3	79
26721363	NOT3_FAS11786	NOT3	105
26721364	NOT3_FAS11786	NOT3	75
26721365	NOT3_FAS11786	NOT3	55
26721366	NOT3_FAS11786	NOT3	109
26721367	NOT3_FAS11786	NOT3	101
26721368	NOT3_FAS11786	NOT3	102
26721369	NOT3_FAS11786	NOT3	101
26721370	NOT3_FAS11786	NOT3	128
26721371	NOT3_FAS11786	NOT3	86
26721372	NOT3_FAS11786	NOT3	145
26721373	NOT3_FAS11786	NOT3	130
26721374	NOT3_FAS11786	NOT3	109
26721375	NOT3_FAS11786	NOT3	81
26721376	NOT3_FAS11786	NOT3	162
26721377	NOT3_FAS11786	NOT3	180
26721378	NOT3_FAS11786	NOT3	110
26721379	NOT3_FAS11786	NOT3	68
26721380	NOT3_FAS11786	NOT3	185
26721381	NOT3_FAS11786	NOT3	122
26721382	NOT3_FAS11786	NOT3	99
26721383	NOT3_FAS11786	NOT3	24
26721384	NOT3_FAS11786	NOT3	136
26721385	NOT3_FAS11786	NOT3	115
26721386	NOT3_FAS11786	NOT3	97
26721387	NOT3_FAS11786	NOT3	218
26721388	NOT3_FAS11786	NOT3	137
26721389	NOT3_FAS11786	NOT3	124
26721390	NOT3_FAS11786	NOT3	220
26721391	NOT3_FAS11786	NOT3	198
26721392	NOT3_FAS11786	NOT3	90
26721393	NOT3_FAS11786	NOT3	170
26721394	NOT3_FAS11786	NOT3	151
26721395	NOT3_FAS11786	NOT3	178
26721396	NOT3_FAS11786	NOT3	164
26721397	NOT3_FAS11786	NOT3	82
26721398	NOT3_FAS11786	NOT3	135
26721399	NOT3_FAS11786	NOT3	137
26721400	NOT3_FAS11786	NOT3	139
26721401	NOT3_FAS11786	NOT3	155
26721402	NOT3_FAS11786	NOT3	57
26721403	NOT3_FAS11786	NOT3	156
26721404	NOT3_FAS11786	NOT3	90
26721405	NOT3_FAS11786	NOT3	194
26721406	NOT3_FAS11786	NOT3	54
26721407	NOT3_FAS11786	NOT3	109
26721408	NOT3_FAS11786	NOT3	106
26721409	NOT3_FAS11786	NOT3	72
26721410	NOT3_FAS11786	NOT3	125
26721411	NOT3_FAS11786	NOT3	135
26721412	NOT3_FAS11786	NOT3	119
26721413	NOT3_FAS11786	NOT3	93
26721414	NOT3_FAS11786	NOT3	179
26721415	NOT3_FAS11786	NOT3	192
26721416	NOT3_FAS11786	NOT3	134
26721417	NOT3_FAS11786	NOT3	83
26721418	NOT3_FAS11786	NOT3	110
26721419	NOT3_FAS11786	NOT3	149
26721420	NOT3_FAS11786	NOT3	48
26721421	NOT3_FAS11786	NOT3	145
26721422	NOT3_FAS11786	NOT3	92
26721423	NOT3_FAS11786	NOT3	162
26721424	NOT3_FAS11786	NOT3	79
26721425	NOT3_FAS11786	NOT3	146
26721426	NOT3_FAS11786	NOT3	95
26721427	NOT3_FAS11786	NOT3	25
26721428	NOT3_FAS11786	NOT3	120
26721429	NOT3_FAS11786	NOT3	89
26721430	NOT3_FAS11786	NOT3	131
26721431	NOT3_FAS11786	NOT3	93
26721432	NOT3_FAS11786	NOT3	112
26721433	NOT3_FAS11786	NOT3	100
26721434	NOT3_FAS11786	NOT3	77
26721435	NOT3_FAS11786	NOT3	45
26721436	NOT3_FAS11786	NOT3	120
26721437	NOT3_FAS11786	NOT3	64
26721438	NOT3_FAS11786	NOT3	204
26721439	NOT3_FAS11786	NOT3	64
26721440	NOT3_FAS11786	NOT3	121
26721441	NOT3_FAS11786	NOT3	119
26721442	NOT3_FAS11786	NOT3	190
26721443	NOT3_FAS11786	NOT3	66
26721444	NOT3_FAS11786	NOT3	134
26721445	NOT3_FAS11786	NOT3	102
26721446	NOT3_FAS11786	NOT3	16
26721447	NOT3_FAS11786	NOT3	147
26721448	NOT3_FAS11786	NOT3	141
26721449	NOT3_FAS11786	NOT3	81
26721450	NOT3_FAS11786	NOT3	58
26721451	NOT3_FAS11786	NOT3	62
26721452	NOT3_FAS11786	NOT3	149
26721453	NOT3_FAS11786	NOT3	65
26721454	NOT3_FAS11786	NOT3	119
26721455	NOT3_FAS11786	NOT3	9
26721456	NOT3_FAS11786	NOT3	150
26721457	NOT3_FAS11786	NOT3	103
26721458	NOT3_FAS11786	NOT3	129
26721459	NOT3_FAS11786	NOT3	111
26721460	NOT3_FAS11786	NOT3	107
26721461	NOT3_FAS11786	NOT3	80
26721462	NOT3_FAS11786	NOT3	142
26721463	NOT3_FAS11786	NOT3	172
26721464	NOT3_FAS11786	NOT3	176
26721465	NOT3_FAS11786	NOT3	84
26721466	NOT3_FAS11786	NOT3	114
26721467	NOT3_FAS11786	NOT3	165
26721468	NOT3_FAS11786	NOT3	81
26721469	NOT3_FAS11786	NOT3	174
26721470	NOT3_FAS11786	NOT3	187
26721471	NOT3_FAS11786	NOT3	184
26721472	NOT3_FAS11786	NOT3	203
26721473	NOT3_FAS11786	NOT3	148
26721474	NOT3_FAS11786	NOT3	121
26721475	NOT3_FAS11786	NOT3	83
26721476	NOT3_FAS11786	NOT3	28
26721477	NOT3_FAS11786	NOT3	146
26721478	NOT3_FAS11786	NOT3	120
26721479	NOT3_FAS11786	NOT3	149
26721480	NOT3_FAS11786	NOT3	145
26721481	NOT3_FAS11786	NOT3	103
26721482	NOT3_FAS11786	NOT3	106
26721483	NOT3_FAS11786	NOT3	59
26721484	NOT3_FAS11786	NOT3	213
26721485	NOT3_FAS11786	NOT3	39
26721486	NOT3_FAS11786	NOT3	257
26721487	NOT3_FAS11786	NOT3	106
26721488	NOT3_FAS11786	NOT3	148
26721489	NOT3_FAS11786	NOT3	68
26721490	NOT3_FAS11786	NOT3	139
26721491	NOT3_FAS11786	NOT3	113
26721492	NOT3_FAS11786	NOT3	95
26721493	NOT3_FAS11786	NOT3	154
26721494	NOT3_FAS11786	NOT3	164
26721495	NOT3_FAS11786	NOT3	86
26721496	NOT3_FAS11786	NOT3	88
26721497	NOT3_FAS11786	NOT3	43
26721498	NOT3_FAS11786	NOT3	193
26721499	NOT3_FAS11786	NOT3	212
26721500	NOT3_FAS11786	NOT3	102
26721501	NOT3_FAS11786	NOT3	91
26721502	NOT3_FAS11786	NOT3	84
26721503	NOT3_FAS11786	NOT3	94
26721504	NOT3_FAS11786	NOT3	158
26721505	NOT3_FAS11786	NOT3	138
26721506	NOT3_FAS11786	NOT3	123
26721507	NOT3_FAS11786	NOT3	152
26721508	NOT3_FAS11786	NOT3	147
26721509	NOT3_FAS11786	NOT3	109
26721510	NOT3_FAS11786	NOT3	92
26721511	NOT3_FAS11786	NOT3	97
26721512	NOT3_FAS11786	NOT3	118
26721513	NOT3_FAS11786	NOT3	171
26721514	NOT3_FAS11786	NOT3	99
26721515	NOT3_FAS11786	NOT3	175
26721516	NOT3_FAS11786	NOT3	109
26721517	NOT3_FAS11786	NOT3	115
26721518	NOT3_FAS11786	NOT3	143
26721519	NOT3_FAS11786	NOT3	127
26721520	NOT3_FAS11786	NOT3	193
26721521	NOT3_FAS11786	NOT3	240
26721522	NOT3_FAS11786	NOT3	119
26721523	NOT3_FAS11786	NOT3	44
26721524	NOT3_FAS11786	NOT3	68
26721525	NOT3_FAS11786	NOT3	106
26721526	NOT3_FAS11786	NOT3	65
26721527	NOT3_FAS11786	NOT3	75
26721528	NOT3_FAS11786	NOT3	86
26721529	NOT3_FAS11786	NOT3	110
26721530	NOT3_FAS11786	NOT3	115
26721531	NOT3_FAS11786	NOT3	220
26721532	NOT3_FAS11786	NOT3	82
26721533	NOT3_FAS11786	NOT3	194
26721534	NOT3_FAS11786	NOT3	72
26721535	NOT3_FAS11786	NOT3	136
26721536	NOT3_FAS11786	NOT3	114
26721537	NOT3_FAS11786	NOT3	146
26721538	NOT3_FAS11786	NOT3	89
26721539	NOT3_FAS11786	NOT3	112
26721540	NOT3_FAS11786	NOT3	45
26721541	NOT3_FAS11786	NOT3	120
26721542	NOT3_FAS11786	NOT3	71
26721543	NOT3_FAS11786	NOT3	87
26721544	NOT3_FAS11786	NOT3	40
26721545	NOT3_FAS11786	NOT3	67
26721546	NOT3_FAS11786	NOT3	103
26721547	NOT3_FAS11786	NOT3	171
26721548	NOT3_FAS11786	NOT3	67
26721549	NOT3_FAS11786	NOT3	95
26721550	NOT3_FAS11786	NOT3	194
26721551	NOT3_FAS11786	NOT3	183
26721552	NOT3_FAS11786	NOT3	86
26721553	NOT3_FAS11786	NOT3	143
26721554	NOT3_FAS11786	NOT3	138
26721555	NOT3_FAS11786	NOT3	137
26721556	NOT3_FAS11786	NOT3	112
26721557	NOT3_FAS11786	NOT3	74
26721558	NOT3_FAS11786	NOT3	125
26721559	NOT3_FAS11786	NOT3	145
26721560	NOT3_FAS11786	NOT3	34
26721561	NOT3_FAS11786	NOT3	241
26721562	NOT3_FAS11786	NOT3	64
26721563	NOT3_FAS11786	NOT3	146
26721564	NOT3_FAS11786	NOT3	43
26721565	NOT3_FAS11786	NOT3	149
26721566	NOT3_FAS11786	NOT3	155
26721567	NOT3_FAS11786	NOT3	139
26721568	NOT3_FAS11786	NOT3	58
26721569	NOT3_FAS11786	NOT3	211
26721570	NOT3_FAS11786	NOT3	82
26721571	NOT3_FAS11786	NOT3	157
26721572	NOT3_FAS11786	NOT3	96
26721573	NOT3_FAS11786	NOT3	165
26721574	NOT3_FAS11786	NOT3	69
26721575	NOT3_FAS11786	NOT3	114
26721576	NOT3_FAS11786	NOT3	171
26721577	NOT3_FAS11786	NOT3	45
26721578	NOT3_FAS11786	NOT3	115
26721579	NOT3_FAS11786	NOT3	93
26721580	NOT3_FAS11786	NOT3	66
26721581	NOT3_FAS11786	NOT3	134
26721582	NOT3_FAS11786	NOT3	92
26721583	NOT3_FAS11786	NOT3	142
26721584	NOT3_FAS11786	NOT3	69
26721585	NOT3_FAS11786	NOT3	65
26721586	NOT3_FAS11786	NOT3	115
26721587	NOT3_FAS11786	NOT3	71
26721588	NOT3_FAS11786	NOT3	75
26721589	NOT3_FAS11786	NOT3	142
26721590	NOT3_FAS11786	NOT3	130
26721591	NOT3_FAS11786	NOT3	84
26721592	NOT3_FAS11786	NOT3	77
26721593	NOT3_FAS11786	NOT3	49
26721594	NOT3_FAS11786	NOT3	8
26721595	NOT3_FAS11786	NOT3	70
26721596	NOT3_FAS11786	NOT3	108
26721597	NOT3_FAS11786	NOT3	58
26721598	NOT3_FAS11786	NOT3	81
26721599	NOT3_FAS11786	NOT3	119
26721600	NOT3_FAS11786	NOT3	249
26721601	NOT3_FAS11786	NOT3	114
26721602	NOT3_FAS11786	NOT3	165
26721603	NOT3_FAS11786	NOT3	81
26721604	NOT3_FAS11786	NOT3	14
26721605	NOT3_FAS11786	NOT3	161
26721606	NOT3_FAS11786	NOT3	148
26721607	NOT3_FAS11786	NOT3	54
26721608	NOT3_FAS11786	NOT3	115
26721609	NOT3_FAS11786	NOT3	62
26721610	NOT3_FAS11786	NOT3	106
26721611	NOT3_FAS11786	NOT3	59
26721612	NOT3_FAS11786	NOT3	39
26721613	NOT3_FAS11786	NOT3	168
26721614	NOT3_FAS11786	NOT3	29
26721615	NOT3_FAS11786	NOT3	113
26721616	NOT3_FAS11786	NOT3	88
26721617	NOT3_FAS11786	NOT3	95
26721618	NOT3_FAS11786	NOT3	154
26721619	NOT3_FAS11786	NOT3	164
26721620	NOT3_FAS11786	NOT3	86
26721621	NOT3_FAS11786	NOT3	77
26721622	NOT3_FAS11786	NOT3	212
26721623	NOT3_FAS11786	NOT3	102
26721624	NOT3_FAS11786	NOT3	138
26721625	NOT3_FAS11786	NOT3	121
26721626	NOT3_FAS11786	NOT3	60
26721627	NOT3_FAS11786	NOT3	152
26721628	NOT3_FAS11786	NOT3	98
26721629	NOT3_FAS11786	NOT3	73
26721630	NOT3_FAS11786	NOT3	136
26721631	NOT3_FAS11786	NOT3	97
26721632	NOT3_FAS11786	NOT3	118
26721633	NOT3_FAS11786	NOT3	109
26721634	NOT3_FAS11786	NOT3	115
26721635	NOT3_FAS11786	NOT3	54
26721636	NOT3_FAS11786	NOT3	120
26721637	NOT3_FAS11786	NOT3	172
26721638	NOT3_FAS11786	NOT3	100
26721639	NOT3_FAS11786	NOT3	72
26721640	NOT3_FAS11786	NOT3	61
26721641	NOT3_FAS11786	NOT3	95
26721642	NOT3_FAS11786	NOT3	129
26721643	NOT3_FAS11786	NOT3	104
26721644	NOT3_FAS11786	NOT3	102
26721645	NOT3_FAS11786	NOT3	83
26721646	NOT3_FAS11786	NOT3	71
26721647	NOT3_FAS11786	NOT3	40
26721648	NOT3_FAS11786	NOT3	103
26721649	NOT3_FAS11786	NOT3	67
26721650	NOT3_FAS11786	NOT3	103
26721651	NOT3_FAS11786	NOT3	171
26721652	NOT3_FAS11786	NOT3	95
26721653	NOT3_FAS11786	NOT3	149
26721654	NOT3_FAS11786	NOT3	135
26721655	NOT3_FAS11786	NOT3	194
26721656	NOT3_FAS11786	NOT3	86
26721657	NOT3_FAS11786	NOT3	143
26721658	NOT3_FAS11786	NOT3	138
26721659	NOT3_FAS11786	NOT3	84
26721660	NOT3_FAS11786	NOT3	137
26721661	NOT3_FAS11786	NOT3	112
26721662	NOT3_FAS11786	NOT3	74
26721663	NOT3_FAS11786	NOT3	125
26721664	NOT3_FAS11786	NOT3	34
26721665	NOT3_FAS11786	NOT3	241
26721666	NOT3_FAS11786	NOT3	64
26721667	NOT3_FAS11786	NOT3	146
26721668	NOT3_FAS11786	NOT3	43
26721669	NOT3_FAS11786	NOT3	149
26721670	NOT3_FAS11786	NOT3	155
26721671	NOT3_FAS11786	NOT3	139
26721672	NOT3_FAS11786	NOT3	7
26721673	NOT3_FAS11786	NOT3	58
26721674	NOT3_FAS11786	NOT3	211
26721675	NOT3_FAS11786	NOT3	82
26721676	NOT3_FAS11786	NOT3	53
26721677	NOT3_FAS11786	NOT3	157
26721678	NOT3_FAS11786	NOT3	96
26721679	NOT3_FAS11786	NOT3	165
26721680	NOT3_FAS11786	NOT3	69
26721681	NOT3_FAS11786	NOT3	114
26721682	NOT3_FAS11786	NOT3	171
26721683	NOT3_FAS11786	NOT3	45
26721684	NOT3_FAS11786	NOT3	115
26721685	NOT3_FAS11786	NOT3	93
26721686	NOT3_FAS11786	NOT3	92
26721687	NOT3_FAS11786	NOT3	69
26721688	NOT3_FAS11786	NOT3	40
26721689	NOT3_FAS11786	NOT3	199
26721690	NOT3_FAS11786	NOT3	45
26721691	NOT3_FAS11786	NOT3	65
26721692	NOT3_FAS11786	NOT3	115
26721693	NOT3_FAS11786	NOT3	71
26721694	NOT3_FAS11786	NOT3	75
26721695	NOT3_FAS11786	NOT3	16
26721696	NOT3_FAS11786	NOT3	130
26721697	NOT3_FAS11786	NOT3	144
26721698	NOT3_FAS11786	NOT3	77
26721699	NOT3_FAS11786	NOT3	49
26721700	NOT3_FAS11786	NOT3	108
26721701	NOT3_FAS11786	NOT3	183
26721702	NOT3_FAS11786	NOT3	58
26721703	NOT3_FAS11786	NOT3	149
26721704	NOT3_FAS11786	NOT3	119
26721705	NOT3_FAS11786	NOT3	84
26721706	NOT3_FAS11786	NOT3	165
26721707	NOT3_FAS11786	NOT3	174
26721708	NOT3_FAS11786	NOT3	70
26721709	NOT3_FAS11786	NOT3	54
26721710	NOT3_FAS11786	NOT3	129
26721711	NOT3_FAS11786	NOT3	115
26721712	NOT3_FAS11786	NOT3	157
26721713	NOT3_FAS11786	NOT3	62
26721714	NOT3_FAS11786	NOT3	106
26721715	NOT3_FAS11786	NOT3	59
26721716	NOT3_FAS11786	NOT3	39
26721717	NOT3_FAS11786	NOT3	106
26721718	NOT3_FAS11786	NOT3	68
26721719	NOT3_FAS11786	NOT3	227
26721720	NOT3_FAS11786	NOT3	139
26721721	NOT3_FAS11786	NOT3	113
26721722	NOT3_FAS11786	NOT3	88
26721723	NOT3_FAS11786	NOT3	95
26721724	NOT3_FAS11786	NOT3	77
26721725	NOT3_FAS11786	NOT3	193
26721726	NOT3_FAS11786	NOT3	43
26721727	NOT3_FAS11786	NOT3	116
26721728	NOT3_FAS11786	NOT3	212
26721729	NOT3_FAS11786	NOT3	102
26721730	NOT3_FAS11786	NOT3	39
26721731	NOT3_FAS11786	NOT3	84
26721732	NOT3_FAS11786	NOT3	93
26721733	NOT3_FAS11786	NOT3	124
26721734	NOT3_FAS11786	NOT3	138
26721735	NOT3_FAS11786	NOT3	106
26721736	NOT3_FAS11786	NOT3	121
26721737	NOT3_FAS11786	NOT3	123
26721738	NOT3_FAS11786	NOT3	60
26721739	NOT3_FAS11786	NOT3	98
26721740	NOT3_FAS11786	NOT3	147
26721741	NOT3_FAS11786	NOT3	109
26721742	NOT3_FAS11786	NOT3	73
26721743	NOT3_FAS11786	NOT3	109
26721744	NOT3_FAS11786	NOT3	92
26721745	NOT3_FAS11786	NOT3	175
26721746	NOT3_FAS11786	NOT3	131
26721747	NOT3_FAS11786	NOT3	98
26721748	NOT3_FAS11786	NOT3	171
26721749	NOT3_FAS11786	NOT3	99
26721750	NOT3_FAS11786	NOT3	91
26721751	NOT3_FAS11786	NOT3	175
26721752	NOT3_FAS11786	NOT3	109
26721753	NOT3_FAS11786	NOT3	194
26721754	NOT3_FAS11786	NOT3	8
26721755	NOT3_FAS11786	NOT3	131
26721756	NOT3_FAS11786	NOT3	97
26721757	NOT3_FAS11786	NOT3	112
26721758	NOT3_FAS11786	NOT3	138
26721759	NOT3_FAS11786	NOT3	204
26721760	NOT3_FAS11786	NOT3	143
26721761	NOT3_FAS11786	NOT3	125
26721762	NOT3_FAS11786	NOT3	96
26721763	NOT3_FAS11786	NOT3	92
26721764	NOT3_FAS11786	NOT3	145
26721765	NOT3_FAS11786	NOT3	43
26721766	NOT3_FAS11786	NOT3	139
26721767	NOT3_FAS11786	NOT3	58
26721768	NOT3_FAS11786	NOT3	53
26721769	NOT3_FAS11786	NOT3	157
26721770	NOT3_FAS11786	NOT3	96
26721771	NOT3_FAS11786	NOT3	165
26721772	NOT3_FAS11786	NOT3	190
26721773	NOT3_FAS11786	NOT3	69
26721774	NOT3_FAS11786	NOT3	114
26721775	NOT3_FAS11786	NOT3	171
26721776	NOT3_FAS11786	NOT3	252
26721777	NOT3_FAS11786	NOT3	142
26721778	NOT3_FAS11786	NOT3	69
26721779	NOT3_FAS11786	NOT3	40
26721780	NOT3_FAS11786	NOT3	45
26721781	NOT3_FAS11786	NOT3	115
26721782	NOT3_FAS11786	NOT3	75
26721783	NOT3_FAS11786	NOT3	142
26721784	NOT3_FAS11786	NOT3	113
26721785	NOT3_FAS11786	NOT3	84
26721786	NOT3_FAS11786	NOT3	77
26721787	NOT3_FAS11786	NOT3	49
26721788	NOT3_FAS11786	NOT3	77
26721789	NOT3_FAS11786	NOT3	108
26721790	NOT3_FAS11786	NOT3	183
26721791	NOT3_FAS11786	NOT3	149
26721792	NOT3_FAS11786	NOT3	9
26721793	NOT3_FAS11786	NOT3	174
26721794	NOT3_FAS11786	NOT3	161
26721795	NOT3_FAS11786	NOT3	148
26721796	NOT3_FAS11786	NOT3	129
26721797	NOT3_FAS11786	NOT3	59
26721798	NOT3_FAS11786	NOT3	227
26721799	NOT3_FAS11786	NOT3	139
26721800	NOT3_FAS11786	NOT3	88
26721801	NOT3_FAS11786	NOT3	95
26721802	NOT3_FAS11786	NOT3	77
26721803	NOT3_FAS11786	NOT3	43
26721804	NOT3_FAS11786	NOT3	193
26721805	NOT3_FAS11786	NOT3	43
26721806	NOT3_FAS11786	NOT3	94
26721807	NOT3_FAS11786	NOT3	123
26721808	NOT3_FAS11786	NOT3	124
26721809	NOT3_FAS11786	NOT3	123
26721810	NOT3_FAS11786	NOT3	60
26721811	NOT3_FAS11786	NOT3	152
26721812	NOT3_FAS11786	NOT3	73
26721813	NOT3_FAS11786	NOT3	136
26721814	NOT3_FAS11786	NOT3	82
26721815	NOT3_FAS11786	NOT3	8
26721816	NOT3_FAS11786	NOT3	84
26721817	NOT3_FAS11786	NOT3	11
26721818	NOT3_FAS11786	NOT3	25
26721819	NOT3_FAS11786	NOT3	123
26721820	NOT3_FAS11786	NOT3	131
26721821	NOT3_FAS11786	NOT3	82
26721822	NOT3_FAS11786	NOT3	45
26721823	NOT3_FAS11786	NOT3	171
26721824	NOT3_FAS11786	NOT3	175
26721825	NOT3_FAS11786	NOT3	109
26721826	NOT3_FAS11786	NOT3	112
26721827	NOT3_FAS11786	NOT3	194
26721828	NOT3_FAS11786	NOT3	67
26721829	NOT3_FAS11786	NOT3	183
26721830	NOT3_FAS11786	NOT3	143
26721831	NOT3_FAS11786	NOT3	204
26721832	NOT3_FAS11786	NOT3	138
26721833	NOT3_FAS11786	NOT3	84
26721834	NOT3_FAS11786	NOT3	112
26721835	NOT3_FAS11786	NOT3	74
26721836	NOT3_FAS11786	NOT3	125
26721837	NOT3_FAS11786	NOT3	96
26721838	NOT3_FAS11786	NOT3	241
26721839	NOT3_FAS11786	NOT3	64
26721840	NOT3_FAS11786	NOT3	146
26721841	NOT3_FAS11786	NOT3	155
26721842	NOT3_FAS11786	NOT3	211
26721843	NOT3_FAS11786	NOT3	96
26721844	NOT3_FAS11786	NOT3	171
26721845	NOT3_FAS11786	NOT3	126
26721846	NOT3_FAS11786	NOT3	92
26721847	NOT3_FAS11786	NOT3	69
26721848	NOT3_FAS11786	NOT3	40
26721849	NOT3_FAS11786	NOT3	199
26721850	NOT3_FAS11786	NOT3	142
26721851	NOT3_FAS11786	NOT3	144
26721852	NOT3_FAS11786	NOT3	147
26721853	NOT3_FAS11786	NOT3	77
26721854	NOT3_FAS11786	NOT3	70
26721855	NOT3_FAS11786	NOT3	108
26721856	NOT3_FAS11786	NOT3	183
26721857	NOT3_FAS11786	NOT3	249
26721858	NOT3_FAS11786	NOT3	9
26721859	NOT3_FAS11786	NOT3	172
26721860	NOT3_FAS11786	NOT3	114
26721861	NOT3_FAS11786	NOT3	165
26721862	NOT3_FAS11786	NOT3	81
26721863	NOT3_FAS11786	NOT3	174
26721864	NOT3_FAS11786	NOT3	70
26721865	NOT3_FAS11786	NOT3	14
26721866	NOT3_FAS11786	NOT3	184
26721867	NOT3_FAS11786	NOT3	148
26721868	NOT3_FAS11786	NOT3	54
26721869	NOT3_FAS11786	NOT3	129
26721870	NOT3_FAS11786	NOT3	99
26721871	NOT3_FAS11786	NOT3	157
26721872	NOT3_FAS11786	NOT3	168
26721873	NOT3_FAS11786	NOT3	155
26721874	NOT3_FAS11786	NOT3	227
26721875	NOT3_FAS11786	NOT3	29
26721876	NOT3_FAS11786	NOT3	113
26721877	NOT3_FAS11786	NOT3	88
26721878	NOT3_FAS11786	NOT3	77
26721879	NOT3_FAS11786	NOT3	88
26721880	NOT3_FAS11786	NOT3	43
26721881	NOT3_FAS11786	NOT3	134
26721882	NOT3_FAS11786	NOT3	43
26721883	NOT3_FAS11786	NOT3	116
26721884	NOT3_FAS11786	NOT3	93
26721885	NOT3_FAS11786	NOT3	123
26721886	NOT3_FAS11786	NOT3	138
26721887	NOT3_FAS11786	NOT3	121
26721888	NOT3_FAS11786	NOT3	123
26721889	NOT3_FAS11786	NOT3	147
26721890	NOT3_FAS11786	NOT3	109
26721891	NOT3_FAS11786	NOT3	131
26721892	NOT3_FAS11786	NOT3	98
26721893	NOT3_FAS11786	NOT3	171
26721894	NOT3_FAS11786	NOT3	104
26721895	NOT3_FAS11786	NOT3	163
26721896	NOT3_FAS11786	NOT3	146
26721897	NOT3_FAS11786	NOT3	74
26721898	NOT3_FAS11786	NOT3	57
26721899	NOT3_FAS11786	NOT3	213
26721900	NOT3_FAS11786	NOT3	110
26721901	NOT3_FAS11786	NOT3	8
26721902	NOT3_FAS11786	NOT3	8
26721903	NOT3_FAS11786	NOT3	198
26721904	NOT3_FAS11786	NOT3	110
26721905	NOT3_FAS11786	NOT3	44
26721906	NOT3_FAS11786	NOT3	108
26721907	NOT3_FAS11786	NOT3	167
26721908	NOT3_FAS11786	NOT3	59
26721909	NOT3_FAS11786	NOT3	34
26721910	NOT3_FAS11786	NOT3	34
26721911	NOT3_FAS11786	NOT3	242
26721912	NOT3_FAS11786	NOT3	61
26721913	NOT3_FAS11786	NOT3	80
26721914	NOT3_FAS11786	NOT3	54
26721915	NOT3_FAS11786	NOT3	257
26721916	NOT3_FAS11786	NOT3	132
26721917	NOT3_FAS11786	NOT3	267
26721918	NOT3_FAS11786	NOT3	127
26721919	NOT3_FAS11786	NOT3	143
26721920	NOT3_FAS11786	NOT3	101
26721921	NOT3_FAS11786	NOT3	143
26721922	NOT3_FAS11786	NOT3	158
26721923	NOT3_FAS11786	NOT3	8
26721924	NOT3_FAS11786	NOT3	150
26721925	NOT3_FAS11786	NOT3	70
26721926	NOT3_FAS11786	NOT3	127
26721927	NOT3_FAS11786	NOT3	42
26721928	NOT3_FAS11786	NOT3	100
26721929	NOT3_FAS11786	NOT3	98
26721930	NOT3_FAS11786	NOT3	92
26721931	NOT3_FAS11786	NOT3	175
26721932	NOT3_FAS11786	NOT3	68
26721933	NOT3_FAS11786	NOT3	131
26721934	NOT3_FAS11786	NOT3	170
26721935	NOT3_FAS11786	NOT3	193
26721936	NOT3_FAS11786	NOT3	223
26721937	NOT3_FAS11786	NOT3	11
26721938	NOT3_FAS11786	NOT3	9
26721939	NOT3_FAS11786	NOT3	90
26721940	NOT3_FAS11786	NOT3	240
26721941	NOT3_FAS11786	NOT3	189
26721942	NOT3_FAS11786	NOT3	76
26721943	NOT3_FAS11786	NOT3	185
26721944	NOT3_FAS11786	NOT3	63
26721945	NOT3_FAS11786	NOT3	201
26721946	NOT3_FAS11786	NOT3	119
26721947	NOT3_FAS11786	NOT3	118
26721948	NOT3_FAS11786	NOT3	79
26721949	NOT3_FAS11786	NOT3	90
26721950	NOT3_FAS11786	NOT3	176
26721951	NOT3_FAS11786	NOT3	44
26721952	NOT3_FAS11786	NOT3	92
26721953	NOT3_FAS11786	NOT3	185
26721954	NOT3_FAS11786	NOT3	68
26721955	NOT3_FAS11786	NOT3	187
26721956	NOT3_FAS11786	NOT3	144
26721957	NOT3_FAS11786	NOT3	132
26721958	NOT3_FAS11786	NOT3	106
26721959	NOT3_FAS11786	NOT3	139
26721960	NOT3_FAS11786	NOT3	89
26721961	NOT3_FAS11786	NOT3	171
26721962	NOT3_FAS11786	NOT3	95
26721963	NOT3_FAS11786	NOT3	123
26721964	NOT3_FAS11786	NOT3	29
26721965	NOT3_FAS11786	NOT3	128
26721966	NOT3_FAS11786	NOT3	83
26721967	NOT3_FAS11786	NOT3	197
26721968	NOT3_FAS11786	NOT3	133
26721969	NOT3_FAS11786	NOT3	79
26721970	NOT3_FAS11786	NOT3	143
26721971	NOT3_FAS11786	NOT3	150
26721972	NOT3_FAS11786	NOT3	163
26721973	NOT3_FAS11786	NOT3	118
26721974	NOT3_FAS11786	NOT3	124
26721975	NOT3_FAS11786	NOT3	130
26721976	NOT3_FAS11786	NOT3	85
26721977	NOT3_FAS11786	NOT3	152
26721978	NOT3_FAS11786	NOT3	113
26721979	NOT3_FAS11786	NOT3	192
26721980	NOT3_FAS11786	NOT3	75
26721981	NOT3_FAS11786	NOT3	110
26721982	NOT3_FAS11786	NOT3	111
26721983	NOT3_FAS11786	NOT3	147
26721984	NOT3_FAS11786	NOT3	128
26721985	NOT3_FAS11786	NOT3	169
26721986	NOT3_FAS11786	NOT3	70
26721987	NOT3_FAS11786	NOT3	65
26721988	NOT3_FAS11786	NOT3	152
26721989	NOT3_FAS11786	NOT3	49
26721990	NOT3_FAS11786	NOT3	109
26721991	NOT3_FAS11786	NOT3	75
26721992	NOT3_FAS11786	NOT3	105
26721993	NOT3_FAS11786	NOT3	182
26721994	NOT3_FAS11786	NOT3	76
26721995	NOT3_FAS11786	NOT3	105
26721996	NOT3_FAS11786	NOT3	117
26721997	NOT3_FAS11786	NOT3	79
26721998	NOT3_FAS11786	NOT3	196
26721999	NOT3_FAS11786	NOT3	158
26722000	NOT3_FAS11786	NOT3	9
26722001	NOT3_FAS11786	NOT3	217
26722002	NOT3_FAS11786	NOT3	187
26722003	NOT3_FAS11786	NOT3	88
26722004	NOT3_FAS11786	NOT3	86
26722005	NOT3_FAS11786	NOT3	86
26722006	NOT3_FAS11786	NOT3	81
26722007	NOT3_FAS11786	NOT3	81
26722008	NOT3_FAS11786	NOT3	162
26722009	NOT3_FAS11786	NOT3	113
26722010	NOT3_FAS11786	NOT3	95
26722011	NOT3_FAS11786	NOT3	110
26722012	NOT3_FAS11786	NOT3	101
26722013	NOT3_FAS11786	NOT3	148
26722014	NOT3_FAS11786	NOT3	72
26722015	NOT3_FAS11786	NOT3	68
26722016	NOT3_FAS11786	NOT3	122
26722017	NOT3_FAS11786	NOT3	24
26722018	NOT3_FAS11786	NOT3	123
26722019	NOT3_FAS11786	NOT3	97
26722020	NOT3_FAS11786	NOT3	115
26722021	NOT3_FAS11786	NOT3	158
26722022	NOT3_FAS11786	NOT3	97
26722023	NOT3_FAS11786	NOT3	218
26722024	NOT3_FAS11786	NOT3	137
26722025	NOT3_FAS11786	NOT3	132
26722026	NOT3_FAS11786	NOT3	45
26722027	NOT3_FAS11786	NOT3	124
26722028	NOT3_FAS11786	NOT3	220
26722029	NOT3_FAS11786	NOT3	44
26722030	NOT3_FAS11786	NOT3	90
26722031	NOT3_FAS11786	NOT3	101
26722032	NOT3_FAS11786	NOT3	67
26722033	NOT3_FAS11786	NOT3	151
26722034	NOT3_FAS11786	NOT3	71
26722035	NOT3_FAS11786	NOT3	82
26722036	NOT3_FAS11786	NOT3	75
26722037	NOT3_FAS11786	NOT3	24
26722038	NOT3_FAS11786	NOT3	89
26722039	NOT3_FAS11786	NOT3	191
26722040	NOT3_FAS11786	NOT3	194
26722041	NOT3_FAS11786	NOT3	66
26722042	NOT3_FAS11786	NOT3	75
26722043	NOT3_FAS11786	NOT3	34
26722044	NOT3_FAS11786	NOT3	72
26722045	NOT3_FAS11786	NOT3	125
26722046	NOT3_FAS11786	NOT3	135
26722047	NOT3_FAS11786	NOT3	136
26722048	NOT3_FAS11786	NOT3	51
26722049	NOT3_FAS11786	NOT3	110
26722050	NOT3_FAS11786	NOT3	149
26722051	NOT3_FAS11786	NOT3	178
26722052	NOT3_FAS11786	NOT3	114
26722053	NOT3_FAS11786	NOT3	63
26722054	NOT3_FAS11786	NOT3	92
26722055	NOT3_FAS11786	NOT3	84
26722056	NOT3_FAS11786	NOT3	23
26722057	NOT3_FAS11786	NOT3	147
26722058	NOT3_FAS11786	NOT3	162
26722059	NOT3_FAS11786	NOT3	197
26722060	NOT3_FAS11786	NOT3	62
26722061	NOT3_FAS11786	NOT3	52
26722062	NOT3_FAS11786	NOT3	25
26722063	NOT3_FAS11786	NOT3	120
26722064	NOT3_FAS11786	NOT3	41
26722065	NOT3_FAS11786	NOT3	95
26722066	NOT3_FAS11786	NOT3	89
26722067	NOT3_FAS11786	NOT3	131
26722068	NOT3_FAS11786	NOT3	230
26722069	NOT3_FAS11786	NOT3	52
26722070	NOT3_FAS11786	NOT3	106
26722071	NOT3_FAS11786	NOT3	239
26722072	NOT3_FAS11786	NOT3	149
26722073	NOT3_FAS11786	NOT3	112
26722074	NOT3_FAS11786	NOT3	54
26722075	NOT3_FAS11786	NOT3	100
26722076	NOT3_FAS11786	NOT3	112
26722077	NOT3_FAS11786	NOT3	61
26722078	NOT3_FAS11786	NOT3	95
26722079	NOT3_FAS11786	NOT3	104
26722080	NOT3_FAS11786	NOT3	71
26722081	NOT3_FAS11786	NOT3	87
26722082	NOT3_FAS11786	NOT3	40
26722083	NOT3_FAS11786	NOT3	103
26722084	NOT3_FAS11786	NOT3	67
26722085	NOT3_FAS11786	NOT3	103
26722086	NOT3_FAS11786	NOT3	67
26722087	NOT3_FAS11786	NOT3	149
26722088	NOT3_FAS11786	NOT3	135
26722089	NOT3_FAS11786	NOT3	86
26722090	NOT3_FAS11786	NOT3	143
26722091	NOT3_FAS11786	NOT3	204
26722092	NOT3_FAS11786	NOT3	112
26722093	NOT3_FAS11786	NOT3	74
26722094	NOT3_FAS11786	NOT3	125
26722095	NOT3_FAS11786	NOT3	96
26722096	NOT3_FAS11786	NOT3	92
26722097	NOT3_FAS11786	NOT3	145
26722098	NOT3_FAS11786	NOT3	241
26722099	NOT3_FAS11786	NOT3	146
26722100	NOT3_FAS11786	NOT3	43
26722101	NOT3_FAS11786	NOT3	58
26722102	NOT3_FAS11786	NOT3	211
26722103	NOT3_FAS11786	NOT3	53
26722104	NOT3_FAS11786	NOT3	96
26722105	NOT3_FAS11786	NOT3	190
26722106	NOT3_FAS11786	NOT3	69
26722107	NOT3_FAS11786	NOT3	171
26722108	NOT3_FAS11786	NOT3	92
26722109	NOT3_FAS11786	NOT3	40
26722110	NOT3_FAS11786	NOT3	199
26722111	NOT3_FAS11786	NOT3	142
26722112	NOT3_FAS11786	NOT3	113
26722113	NOT3_FAS11786	NOT3	16
26722114	NOT3_FAS11786	NOT3	144
26722115	NOT3_FAS11786	NOT3	84
26722116	NOT3_FAS11786	NOT3	147
26722117	NOT3_FAS11786	NOT3	70
26722118	NOT3_FAS11786	NOT3	108
26722119	NOT3_FAS11786	NOT3	183
26722120	NOT3_FAS11786	NOT3	81
26722121	NOT3_FAS11786	NOT3	19
26722122	NOT3_FAS11786	NOT3	123
26722123	NOT3_FAS11786	NOT3	10
26722124	NOT3_FAS11786	NOT3	107
26722125	NOT3_FAS11786	NOT3	172
26722126	NOT3_FAS11786	NOT3	114
26722127	NOT3_FAS11786	NOT3	81
26722128	NOT3_FAS11786	NOT3	184
26722129	NOT3_FAS11786	NOT3	54
26722130	NOT3_FAS11786	NOT3	129
26722131	NOT3_FAS11786	NOT3	99
26722132	NOT3_FAS11786	NOT3	59
26722133	NOT3_FAS11786	NOT3	168
26722134	NOT3_FAS11786	NOT3	139
26722135	NOT3_FAS11786	NOT3	88
26722136	NOT3_FAS11786	NOT3	86
26722137	NOT3_FAS11786	NOT3	88
26722138	NOT3_FAS11786	NOT3	43
26722139	NOT3_FAS11786	NOT3	134
26722140	NOT3_FAS11786	NOT3	116
26722141	NOT3_FAS11786	NOT3	212
26722142	NOT3_FAS11786	NOT3	91
26722143	NOT3_FAS11786	NOT3	84
26722144	NOT3_FAS11786	NOT3	93
26722145	NOT3_FAS11786	NOT3	123
26722146	NOT3_FAS11786	NOT3	121
26722147	NOT3_FAS11786	NOT3	147
26722148	NOT3_FAS11786	NOT3	73
26722149	NOT3_FAS11786	NOT3	82
26722150	NOT3_FAS11786	NOT3	98
26722151	NOT3_FAS11786	NOT3	159
26722152	NOT3_FAS11786	NOT3	83
26722153	NOT3_FAS11786	NOT3	8
26722154	NOT3_FAS11786	NOT3	198
26722155	NOT3_FAS11786	NOT3	92
26722156	NOT3_FAS11786	NOT3	113
26722157	NOT3_FAS11786	NOT3	108
26722158	NOT3_FAS11786	NOT3	92
26722159	NOT3_FAS11786	NOT3	70
26722160	NOT3_FAS11786	NOT3	145
26722161	NOT3_FAS11786	NOT3	76
26722162	NOT3_FAS11786	NOT3	114
26722163	NOT3_FAS11786	NOT3	85
26722164	NOT3_FAS11786	NOT3	113
26722165	NOT3_FAS11786	NOT3	110
26722166	NOT3_FAS11786	NOT3	108
26722167	NOT3_FAS11786	NOT3	158
26722168	NOT3_FAS11786	NOT3	131
26722169	NOT3_FAS11786	NOT3	94
26722170	NOT3_FAS11786	NOT3	75
26722171	NOT3_FAS11786	NOT3	170
26722172	NOT3_FAS11786	NOT3	197
26722173	NOT3_FAS11786	NOT3	84
26722174	NOT3_FAS11786	NOT3	62
26722175	NOT3_FAS11786	NOT3	256
26722176	NOT3_FAS11786	NOT3	71
26722177	NOT3_FAS11786	NOT3	230
26722178	NOT3_FAS11786	NOT3	54
26722179	NOT3_FAS11786	NOT3	132
26722180	NOT3_FAS11786	NOT3	149
26722181	NOT3_FAS11786	NOT3	87
26722182	NOT3_FAS11786	NOT3	13
26722183	NOT3_FAS11786	NOT3	112
26722184	NOT3_FAS11786	NOT3	95
26722185	NOT3_FAS11786	NOT3	102
26722186	NOT3_FAS11786	NOT3	103
26722187	NOT3_FAS11786	NOT3	149
26722188	NOT3_FAS11786	NOT3	183
26722189	NOT3_FAS11786	NOT3	64
26722190	NOT3_FAS11786	NOT3	7
26722191	NOT3_FAS11786	NOT3	114
26722192	NOT3_FAS11786	NOT3	252
26722193	NOT3_FAS11786	NOT3	142
26722194	NOT3_FAS11786	NOT3	115
26722195	NOT3_FAS11786	NOT3	16
26722196	NOT3_FAS11786	NOT3	144
26722197	NOT3_FAS11786	NOT3	147
26722198	NOT3_FAS11786	NOT3	19
26722199	NOT3_FAS11786	NOT3	249
26722200	NOT3_FAS11786	NOT3	161
26722201	NOT3_FAS11786	NOT3	62
26722202	NOT3_FAS11786	NOT3	155
26722203	NOT3_FAS11786	NOT3	29
26722204	NOT3_FAS11786	NOT3	77
26722205	NOT3_FAS11786	NOT3	88
26722206	NOT3_FAS11786	NOT3	77
26722207	NOT3_FAS11786	NOT3	94
26722208	NOT3_FAS11786	NOT3	93
26722209	NOT3_FAS11786	NOT3	121
26722210	NOT3_FAS11786	NOT3	147
26722211	NOT3_FAS11786	NOT3	109
26722212	NOT3_FAS11786	NOT3	8
26722213	NOT3_FAS11786	NOT3	84
26722214	NOT3_FAS11786	NOT3	76
26722215	NOT3_FAS11786	NOT3	92
26722216	NOT3_FAS11786	NOT3	68
26722217	NOT3_FAS11786	NOT3	197
26722218	NOT3_FAS11786	NOT3	146
26722219	NOT3_FAS11786	NOT3	25
26722220	NOT3_FAS11786	NOT3	89
26722221	NOT3_FAS11786	NOT3	120
26722222	NOT3_FAS11786	NOT3	72
26722223	NOT3_FAS11786	NOT3	9
26722224	NOT3_FAS11786	NOT3	53
26722225	NOT3_FAS11786	NOT3	75
26722226	NOT3_FAS11786	NOT3	8
26722227	NOT3_FAS11786	NOT3	19
26722228	NOT3_FAS11786	NOT3	13
26722229	NOT3_FAS11786	NOT3	72
26722230	NOT3_FAS11786	NOT3	9
26722231	NOT3_FAS11786	NOT3	64
26722232	NOT3_FAS11786	NOT3	53
26722233	NOT3_FAS11786	NOT3	10
26722234	NOT3_FAS11786	NOT3	14
26722235	NOT3_FAS11786	NOT3	136
26722236	NOT3_FAS11786	NOT3	19
26722237	NOT3_FAS11786	NOT3	8
26722238	NOT3_FAS11786	NOT3	92
26722239	NOT3_FAS11786	NOT3	9
26722240	NOT3_FAS11786	NOT3	44
26722241	NOT3_FAS11786	NOT3	17
26722242	NOT3_FAS11786	NOT3	10
26722243	NOT3_FAS11786	NOT3	8
26722244	NOT3_FAS11786	NOT3	9
26722245	NOT3_FAS11786	NOT3	24
26722246	NOT3_FAS11786	NOT3	7
26722247	NOT3_FAS11786	NOT3	34
26722248	NOT3_FAS11786	NOT3	13
26722249	NOT3_FAS11786	NOT3	9
26722250	NOT3_FAS11786	NOT3	7
26722251	NOT3_FAS11786	NOT3	14
26722252	NOT3_FAS11786	NOT3	8
26722253	NOT3_FAS11786	NOT3	8
26722254	NOT3_FAS11786	NOT3	8
26722255	NOT3_FAS11786	NOT3	8
26722256	NOT3_FAS11786	NOT3	72
26722257	NOT3_FAS11786	NOT3	84
26722258	NOT3_FAS11786	NOT3	84
26722259	NOT3_FAS11786	NOT3	84
26722260	NOT3_FAS11786	NOT3	162
26722261	NOT3_FAS11786	NOT3	113
26722262	NOT3_FAS11786	NOT3	162
26722263	NOT3_FAS11786	NOT3	113
26722264	NOT3_FAS11786	NOT3	113
26722265	NOT3_FAS11786	NOT3	162
26722266	NOT3_FAS11786	NOT3	113
26722267	NOT3_FAS11786	NOT3	113
26722268	NOT3_FAS11786	NOT3	162
26722269	NOT3_FAS11786	NOT3	162
26722270	NOT3_FAS11786	NOT3	126
26722271	NOT3_FAS11786	NOT3	187
26722272	NOT3_FAS11786	NOT3	80
26722273	NOT3_FAS11786	NOT3	231
26722274	NOT3_FAS11786	NOT3	100
26722275	NOT3_FAS11786	NOT3	13
26722276	NOT3_FAS11786	NOT3	114
26722277	NOT3_FAS11786	NOT3	40
26722278	NOT3_FAS11786	NOT3	103
26722279	NOT3_FAS11786	NOT3	111
26722280	NOT3_FAS11786	NOT3	292
26722281	NOT3_FAS11786	NOT3	120
26722282	NOT3_FAS11786	NOT3	167
26722283	NOT3_FAS11786	NOT3	261
26722284	NOT3_FAS11786	NOT3	20
26722285	NOT3_FAS11786	NOT3	182
26722286	NOT3_FAS11786	NOT3	9
26722287	NOT3_FAS11786	NOT3	165
26722288	NOT3_FAS11786	NOT3	243
26722289	NOT3_FAS11786	NOT3	157
26722290	NOT3_FAS11786	NOT3	154
26722291	NOT3_FAS11786	NOT3	284
26722292	NOT3_FAS11786	NOT3	143
26722293	NOT3_FAS11786	NOT3	80
26722294	NOT3_FAS11786	NOT3	127
26722295	NOT3_FAS11786	NOT3	297
26722296	NOT3_FAS11786	NOT3	44
26722297	NOT3_FAS11786	NOT3	194
26722298	NOT3_FAS11786	NOT3	134
26722299	NOT3_FAS11786	NOT3	56
26722300	NOT3_FAS11786	NOT3	137
26722301	NOT3_FAS11786	NOT3	62
26722302	NOT3_FAS11786	NOT3	199
26722303	NOT3_FAS11786	NOT3	179
26722304	NOT3_FAS11786	NOT3	171
26722305	NOT3_FAS11786	NOT3	106
26722306	NOT3_FAS11786	NOT3	129
26722307	NOT3_FAS11786	NOT3	108
26722308	NOT3_FAS11786	NOT3	186
26722309	NOT3_FAS11786	NOT3	261
26722310	NOT3_FAS11786	NOT3	259
26722311	NOT3_FAS11786	NOT3	167
26722312	NOT3_FAS11786	NOT3	113
26722313	NOT3_FAS11786	NOT3	127
26722314	NOT3_FAS11786	NOT3	189
26722315	NOT3_FAS11786	NOT3	135
26722316	NOT3_FAS11786	NOT3	154
26722317	NOT3_FAS11786	NOT3	158
26722318	NOT3_FAS11786	NOT3	245
26722319	NOT3_FAS11786	NOT3	149
26722320	NOT3_FAS11786	NOT3	160
26722321	NOT3_FAS11786	NOT3	266
26722322	NOT3_FAS11786	NOT3	84
26722323	NOT3_FAS11786	NOT3	130
26722324	NOT3_FAS11786	NOT3	123
26722325	NOT3_FAS11786	NOT3	159
26722326	NOT3_FAS11786	NOT3	140
26722327	NOT3_FAS11786	NOT3	162
26722328	NOT3_FAS11786	NOT3	139
26722329	NOT3_FAS11786	NOT3	221
26722330	NOT3_FAS11786	NOT3	179
26722331	NOT3_FAS11786	NOT3	287
26722332	NOT3_FAS11786	NOT3	92
26722333	NOT3_FAS11786	NOT3	139
26722334	NOT3_FAS11786	NOT3	281
26722335	NOT3_FAS11786	NOT3	108
26722336	NOT3_FAS11786	NOT3	73
26722337	NOT3_FAS11786	NOT3	165
26722338	NOT3_FAS11786	NOT3	243
26722339	NOT3_FAS11786	NOT3	157
26722340	NOT3_FAS11786	NOT3	154
26722341	NOT3_FAS11786	NOT3	284
26722342	NOT3_FAS11786	NOT3	143
26722343	NOT3_FAS11786	NOT3	80
26722344	NOT3_FAS11786	NOT3	127
26722345	NOT3_FAS11786	NOT3	297
26722346	NOT3_FAS11786	NOT3	44
26722347	NOT3_FAS11786	NOT3	194
26722348	NOT3_FAS11786	NOT3	134
26722349	NOT3_FAS11786	NOT3	56
26722350	NOT3_FAS11786	NOT3	137
26722351	NOT3_FAS11786	NOT3	62
26722352	NOT3_FAS11786	NOT3	199
26722353	NOT3_FAS11786	NOT3	179
26722354	NOT3_FAS11786	NOT3	171
26722355	NOT3_FAS11786	NOT3	106
26722356	NOT3_FAS11786	NOT3	129
26722357	NOT3_FAS11786	NOT3	108
26722358	NOT3_FAS11786	NOT3	186
26722359	NOT3_FAS11786	NOT3	261
26722360	NOT3_FAS11786	NOT3	259
26722361	NOT3_FAS11786	NOT3	167
26722362	NOT3_FAS11786	NOT3	113
26722363	NOT3_FAS11786	NOT3	127
26722364	NOT3_FAS11786	NOT3	189
26722365	NOT3_FAS11786	NOT3	135
26722366	NOT3_FAS11786	NOT3	154
26722367	NOT3_FAS11786	NOT3	158
26722368	NOT3_FAS11786	NOT3	245
26722369	NOT3_FAS11786	NOT3	149
26722370	NOT3_FAS11786	NOT3	160
26722371	NOT3_FAS11786	NOT3	266
26722372	NOT3_FAS11786	NOT3	84
26722373	NOT3_FAS11786	NOT3	130
26722374	NOT3_FAS11786	NOT3	123
26722375	NOT3_FAS11786	NOT3	159
26722376	NOT3_FAS11786	NOT3	140
26722377	NOT3_FAS11786	NOT3	162
26722378	NOT3_FAS11786	NOT3	139
26722379	NOT3_FAS11786	NOT3	221
26722380	NOT3_FAS11786	NOT3	179
26722381	NOT3_FAS11786	NOT3	287
26722382	NOT3_FAS11786	NOT3	92
26722383	NOT3_FAS11786	NOT3	139
26722384	NOT3_FAS11786	NOT3	281
26722385	NOT3_FAS11786	NOT3	108
26722386	NOT3_FAS11786	NOT3	73
26722387	NOT3_FAS11786	NOT3	13
26722388	NOT3_FAS11786	NOT3	13
26722389	NOT3_FAS11786	NOT3	13
26722390	NOT3_FAS11786	NOT3	74
26722391	NOT3_FAS11786	NOT3	13
26722392	NOT3_FAS11786	NOT3	188
26722393	NOT3_FAS11786	NOT3	81
26722394	NOT3_FAS11786	NOT3	13
26722395	NOT3_FAS11786	NOT3	226
26722396	NOT3_FAS11786	NOT3	126
26722397	NOT3_FAS11786	NOT3	228
26722398	NOT3_FAS11786	NOT3	248
26722399	NOT3_FAS11786	NOT3	170
26722400	NOT3_FAS11786	NOT3	145
26722401	NOT3_FAS11786	NOT3	174
26722402	NOT3_FAS11786	NOT3	247
26722403	NOT3_FAS11786	NOT3	197
26722404	NOT3_FAS11786	NOT3	194
26722405	NOT3_FAS11786	NOT3	118
26722406	NOT3_FAS11786	NOT3	133
26722407	NOT3_FAS11786	NOT3	150
26722408	NOT3_FAS11786	NOT3	164
26722409	NOT3_FAS11786	NOT3	205
26722410	NOT3_FAS11786	NOT3	188
26722411	NOT3_FAS11786	NOT3	122
26722412	NOT3_FAS11786	NOT3	65
26722413	NOT3_FAS11786	NOT3	150
26722414	NOT3_FAS11786	NOT3	133
26722415	NOT3_FAS11786	NOT3	194
26722416	NOT3_FAS11786	NOT3	118
26722417	NOT3_FAS11786	NOT3	164
26722418	NOT3_FAS11786	NOT3	205
26722419	NOT3_FAS11786	NOT3	188
26722420	NOT3_FAS11786	NOT3	122
26722421	NOT3_FAS11786	NOT3	65
26722422	NOT3_FAS11786	NOT3	226
26722423	NOT3_FAS11786	NOT3	126
26722424	NOT3_FAS11786	NOT3	228
26722425	NOT3_FAS11786	NOT3	248
26722426	NOT3_FAS11786	NOT3	170
26722427	NOT3_FAS11786	NOT3	145
26722428	NOT3_FAS11786	NOT3	174
26722429	NOT3_FAS11786	NOT3	247
26722430	NOT3_FAS11786	NOT3	197
26722431	NOT3_FAS11786	NOT3	194
26722432	NOT3_FAS11786	NOT3	118
26722433	NOT3_FAS11786	NOT3	133
26722434	NOT3_FAS11786	NOT3	150
26722435	NOT3_FAS11786	NOT3	164
26722436	NOT3_FAS11786	NOT3	205
26722437	NOT3_FAS11786	NOT3	188
26722438	NOT3_FAS11786	NOT3	122
26722439	NOT3_FAS11786	NOT3	65
26722440	NOT3_FAS11786	NOT3	228
26722441	NOT3_FAS11786	NOT3	145
26722442	NOT3_FAS11786	NOT3	174
26722443	NOT3_FAS11786	NOT3	247
26722444	NOT3_FAS11786	NOT3	197
26722445	NOT3_FAS11786	NOT3	194
26722446	NOT3_FAS11786	NOT3	118
26722447	NOT3_FAS11786	NOT3	133
26722448	NOT3_FAS11786	NOT3	150
26722449	NOT3_FAS11786	NOT3	164
26722450	NOT3_FAS11786	NOT3	205
26722451	NOT3_FAS11786	NOT3	188
26722452	NOT3_FAS11786	NOT3	122
26722453	NOT3_FAS11786	NOT3	65
26722454	NOT3_FAS11786	NOT3	226
26722455	NOT3_FAS11786	NOT3	126
26722456	NOT3_FAS11786	NOT3	228
26722457	NOT3_FAS11786	NOT3	248
26722458	NOT3_FAS11786	NOT3	170
26722459	NOT3_FAS11786	NOT3	145
26722460	NOT3_FAS11786	NOT3	174
26722461	NOT3_FAS11786	NOT3	247
26722462	NOT3_FAS11786	NOT3	197
26722463	NOT3_FAS11786	NOT3	194
26722464	NOT3_FAS11786	NOT3	118
26722465	NOT3_FAS11786	NOT3	133
26722466	NOT3_FAS11786	NOT3	150
26722467	NOT3_FAS11786	NOT3	164
26722468	NOT3_FAS11786	NOT3	205
26722469	NOT3_FAS11786	NOT3	188
26722470	NOT3_FAS11786	NOT3	122
26722471	NOT3_FAS11786	NOT3	65
26722472	NOT3_FAS11786	NOT3	126
26722473	NOT3_FAS11786	NOT3	226
26722474	NOT3_FAS11786	NOT3	228
26722475	NOT3_FAS11786	NOT3	248
26722476	NOT3_FAS11786	NOT3	170
26722477	NOT3_FAS11786	NOT3	145
26722478	NOT3_FAS11786	NOT3	174
26722479	NOT3_FAS11786	NOT3	126
26722480	NOT3_FAS11786	NOT3	226
26722481	NOT3_FAS11786	NOT3	228
26722482	NOT3_FAS11786	NOT3	248
26722483	NOT3_FAS11786	NOT3	170
26722484	NOT3_FAS11786	NOT3	145
26722485	NOT3_FAS11786	NOT3	174
26722486	NOT3_FAS11786	NOT3	247
26722487	NOT3_FAS11786	NOT3	118
26722488	NOT3_FAS11786	NOT3	247
26722489	NOT3_FAS11786	NOT3	248
26722490	NOT3_FAS11786	NOT3	170
26722491	NOT3_FAS11786	NOT3	126
26722492	NOT3_FAS11786	NOT3	154
26722493	NOT3_FAS11786	NOT3	245
26722494	NOT3_FAS11786	NOT3	117
26722495	NOT3_FAS11786	NOT3	103
26722496	NOT3_FAS11786	NOT3	305
26722497	NOT3_FAS11786	NOT3	169
26722498	NOT3_FAS11786	NOT3	293
26722499	NOT3_FAS11786	NOT3	249
26722500	NOT3_FAS11786	NOT3	207
26722501	NOT3_FAS11786	NOT3	33
26722502	NOT3_FAS11786	NOT3	122
26722503	NOT3_FAS11786	NOT3	223
26722504	NOT3_FAS11786	NOT3	216
26722505	NOT3_FAS11786	NOT3	178
26722506	NOT3_FAS11786	NOT3	132
26722507	NOT3_FAS11786	NOT3	96
26722508	NOT3_FAS11786	NOT3	97
26722509	NOT3_FAS11786	NOT3	85
26722510	NOT3_FAS11786	NOT3	51
26722511	NOT3_FAS11786	NOT3	211
26722512	NOT3_FAS11786	NOT3	189
26722513	NOT3_FAS11786	NOT3	164
26722514	NOT3_FAS11786	NOT3	143
26722515	NOT3_FAS11786	NOT3	133
26722516	NOT3_FAS11786	NOT3	133
26722517	NOT3_FAS11786	NOT3	80
26722518	NOT3_FAS11786	NOT3	244
26722519	NOT3_FAS11786	NOT3	174
26722520	NOT3_FAS11786	NOT3	70
26722521	NOT3_FAS11786	NOT3	239
26722522	NOT3_FAS11786	NOT3	111
26722523	NOT3_FAS11786	NOT3	165
26722524	NOT3_FAS11786	NOT3	95
26722525	NOT3_FAS11786	NOT3	130
26722526	NOT3_FAS11786	NOT3	174
26722527	NOT3_FAS11786	NOT3	370
26722528	NOT3_FAS11786	NOT3	116
26722529	NOT3_FAS11786	NOT3	49
26722530	NOT3_FAS11786	NOT3	246
26722531	NOT3_FAS11786	NOT3	153
26722532	NOT3_FAS11786	NOT3	152
26722533	NOT3_FAS11786	NOT3	192
26722534	NOT3_FAS11786	NOT3	230
26722535	NOT3_FAS11786	NOT3	110
26722536	NOT3_FAS11786	NOT3	133
26722537	NOT3_FAS11786	NOT3	82
26722538	NOT3_FAS11786	NOT3	96
26722539	NOT3_FAS11786	NOT3	370
26722540	NOT3_FAS11786	NOT3	216
26722541	NOT3_FAS11786	NOT3	178
26722542	NOT3_FAS11786	NOT3	132
26722543	NOT3_FAS11786	NOT3	96
26722544	NOT3_FAS11786	NOT3	97
26722545	NOT3_FAS11786	NOT3	85
26722546	NOT3_FAS11786	NOT3	51
26722547	NOT3_FAS11786	NOT3	211
26722548	NOT3_FAS11786	NOT3	189
26722549	NOT3_FAS11786	NOT3	164
26722550	NOT3_FAS11786	NOT3	143
26722551	NOT3_FAS11786	NOT3	133
26722552	NOT3_FAS11786	NOT3	133
26722553	NOT3_FAS11786	NOT3	80
26722554	NOT3_FAS11786	NOT3	244
26722555	NOT3_FAS11786	NOT3	174
26722556	NOT3_FAS11786	NOT3	70
26722557	NOT3_FAS11786	NOT3	239
26722558	NOT3_FAS11786	NOT3	111
26722559	NOT3_FAS11786	NOT3	165
26722560	NOT3_FAS11786	NOT3	95
26722561	NOT3_FAS11786	NOT3	130
26722562	NOT3_FAS11786	NOT3	174
26722563	NOT3_FAS11786	NOT3	370
26722564	NOT3_FAS11786	NOT3	116
26722565	NOT3_FAS11786	NOT3	49
26722566	NOT3_FAS11786	NOT3	246
26722567	NOT3_FAS11786	NOT3	153
26722568	NOT3_FAS11786	NOT3	152
26722569	NOT3_FAS11786	NOT3	192
26722570	NOT3_FAS11786	NOT3	216
26722571	NOT3_FAS11786	NOT3	132
26722572	NOT3_FAS11786	NOT3	96
26722573	NOT3_FAS11786	NOT3	97
26722574	NOT3_FAS11786	NOT3	85
26722575	NOT3_FAS11786	NOT3	51
26722576	NOT3_FAS11786	NOT3	211
26722577	NOT3_FAS11786	NOT3	189
26722578	NOT3_FAS11786	NOT3	164
26722579	NOT3_FAS11786	NOT3	143
26722580	NOT3_FAS11786	NOT3	80
26722581	NOT3_FAS11786	NOT3	174
26722582	NOT3_FAS11786	NOT3	70
26722583	NOT3_FAS11786	NOT3	70
26722584	NOT3_FAS11786	NOT3	239
26722585	NOT3_FAS11786	NOT3	111
26722586	NOT3_FAS11786	NOT3	165
26722587	NOT3_FAS11786	NOT3	95
26722588	NOT3_FAS11786	NOT3	130
26722589	NOT3_FAS11786	NOT3	174
26722590	NOT3_FAS11786	NOT3	370
26722591	NOT3_FAS11786	NOT3	116
26722592	NOT3_FAS11786	NOT3	49
26722593	NOT3_FAS11786	NOT3	246
26722594	NOT3_FAS11786	NOT3	153
26722595	NOT3_FAS11786	NOT3	152
26722596	NOT3_FAS11786	NOT3	192
26722597	NOT3_FAS11786	NOT3	110
26722598	NOT3_FAS11786	NOT3	133
26722599	NOT3_FAS11786	NOT3	82
26722600	NOT3_FAS11786	NOT3	87
26722601	NOT3_FAS11786	NOT3	45
26722602	NOT3_FAS11786	NOT3	265
26722603	NOT3_FAS11786	NOT3	153
26722604	NOT3_FAS11786	NOT3	96
26722605	NOT3_FAS11786	NOT3	224
26722606	NOT3_FAS11786	NOT3	28
26722607	NOT3_FAS11786	NOT3	142
26722608	NOT3_FAS11786	NOT3	99
26722609	NOT3_FAS11786	NOT3	157
26722610	NOT3_FAS11786	NOT3	245
26722611	NOT3_FAS11786	NOT3	239
26722612	NOT3_FAS11786	NOT3	88
26722613	NOT3_FAS11786	NOT3	134
26722614	NOT3_FAS11786	NOT3	114
26722615	NOT3_FAS11786	NOT3	142
26722616	NOT3_FAS11786	NOT3	251
26722617	NOT3_FAS11786	NOT3	275
26722618	NOT3_FAS11786	NOT3	261
26722619	NOT3_FAS11786	NOT3	318
26722620	NOT3_FAS11786	NOT3	123
26722621	NOT3_FAS11786	NOT3	55
26722622	NOT3_FAS11786	NOT3	190
26722623	NOT3_FAS11786	NOT3	109
26722624	NOT3_FAS11786	NOT3	50
26722625	NOT3_FAS11786	NOT3	88
26722626	NOT3_FAS11786	NOT3	9
26722627	NOT3_FAS11786	NOT3	93
26722628	NOT3_FAS11786	NOT3	42
26722629	NOT3_FAS11786	NOT3	75
26722630	NOT3_FAS11786	NOT3	45
26722631	NOT3_FAS11786	NOT3	87
26722632	NOT3_FAS11786	NOT3	265
26722633	NOT3_FAS11786	NOT3	153
26722634	NOT3_FAS11786	NOT3	142
26722635	NOT3_FAS11786	NOT3	114
26722636	NOT3_FAS11786	NOT3	142
26722637	NOT3_FAS11786	NOT3	88
26722638	NOT3_FAS11786	NOT3	28
26722639	NOT3_FAS11786	NOT3	55
26722640	NOT3_FAS11786	NOT3	109
26722641	NOT3_FAS11786	NOT3	99
26722642	NOT3_FAS11786	NOT3	239
26722643	NOT3_FAS11786	NOT3	157
26722644	NOT3_FAS11786	NOT3	275
26722645	NOT3_FAS11786	NOT3	134
26722646	NOT3_FAS11786	NOT3	96
26722647	NOT3_FAS11786	NOT3	190
26722648	NOT3_FAS11786	NOT3	251
26722649	NOT3_FAS11786	NOT3	123
26722650	NOT3_FAS11786	NOT3	50
26722651	NOT3_FAS11786	NOT3	88
26722652	NOT3_FAS11786	NOT3	9
26722653	NOT3_FAS11786	NOT3	93
26722654	NOT3_FAS11786	NOT3	270
26722655	NOT3_FAS11786	NOT3	42
26722656	NOT3_FAS11786	NOT3	75
26722657	NOT3_FAS11786	NOT3	45
26722658	NOT3_FAS11786	NOT3	87
26722659	NOT3_FAS11786	NOT3	265
26722660	NOT3_FAS11786	NOT3	251
26722661	NOT3_FAS11786	NOT3	75
26722662	NOT3_FAS11786	NOT3	138
26722663	NOT3_FAS11786	NOT3	270
26722664	NOT3_FAS11786	NOT3	238
26722665	NOT3_FAS11786	NOT3	87
26722666	NOT3_FAS11786	NOT3	45
26722667	NOT3_FAS11786	NOT3	265
26722668	NOT3_FAS11786	NOT3	96
26722669	NOT3_FAS11786	NOT3	224
26722670	NOT3_FAS11786	NOT3	28
26722671	NOT3_FAS11786	NOT3	142
26722672	NOT3_FAS11786	NOT3	157
26722673	NOT3_FAS11786	NOT3	114
26722674	NOT3_FAS11786	NOT3	142
26722675	NOT3_FAS11786	NOT3	251
26722676	NOT3_FAS11786	NOT3	261
26722677	NOT3_FAS11786	NOT3	318
26722678	NOT3_FAS11786	NOT3	55
26722679	NOT3_FAS11786	NOT3	190
26722680	NOT3_FAS11786	NOT3	93
26722681	NOT3_FAS11786	NOT3	88
26722682	NOT3_FAS11786	NOT3	9
26722683	NOT3_FAS11786	NOT3	299
26722684	NOT3_FAS11786	NOT3	270
26722685	NOT3_FAS11786	NOT3	42
26722686	NOT3_FAS11786	NOT3	220
26722687	NOT3_FAS11786	NOT3	251
26722688	NOT3_FAS11786	NOT3	138
26722689	NOT3_FAS11786	NOT3	270
26722690	NOT3_FAS11786	NOT3	238
26722691	NOT3_FAS11786	NOT3	87
26722692	NOT3_FAS11786	NOT3	45
26722693	NOT3_FAS11786	NOT3	265
26722694	NOT3_FAS11786	NOT3	153
26722695	NOT3_FAS11786	NOT3	142
26722696	NOT3_FAS11786	NOT3	224
26722697	NOT3_FAS11786	NOT3	142
26722698	NOT3_FAS11786	NOT3	88
26722699	NOT3_FAS11786	NOT3	28
26722700	NOT3_FAS11786	NOT3	99
26722701	NOT3_FAS11786	NOT3	157
26722702	NOT3_FAS11786	NOT3	134
26722703	NOT3_FAS11786	NOT3	245
26722704	NOT3_FAS11786	NOT3	299
26722705	NOT3_FAS11786	NOT3	96
26722706	NOT3_FAS11786	NOT3	114
26722707	NOT3_FAS11786	NOT3	275
26722708	NOT3_FAS11786	NOT3	261
26722709	NOT3_FAS11786	NOT3	318
26722710	NOT3_FAS11786	NOT3	123
26722711	NOT3_FAS11786	NOT3	55
26722712	NOT3_FAS11786	NOT3	190
26722713	NOT3_FAS11786	NOT3	50
26722714	NOT3_FAS11786	NOT3	88
26722715	NOT3_FAS11786	NOT3	270
26722716	NOT3_FAS11786	NOT3	42
26722717	NOT3_FAS11786	NOT3	220
26722718	NOT3_FAS11786	NOT3	251
26722719	NOT3_FAS11786	NOT3	138
26722720	NOT3_FAS11786	NOT3	270
26722721	NOT3_FAS11786	NOT3	238
26722722	NOT3_FAS11786	NOT3	87
26722723	NOT3_FAS11786	NOT3	45
26722724	NOT3_FAS11786	NOT3	265
26722725	NOT3_FAS11786	NOT3	28
26722726	NOT3_FAS11786	NOT3	270
26722727	NOT3_FAS11786	NOT3	88
26722728	NOT3_FAS11786	NOT3	299
26722729	NOT3_FAS11786	NOT3	270
26722730	NOT3_FAS11786	NOT3	299
26722731	NOT3_FAS11786	NOT3	270
26722732	NOT3_FAS11786	NOT3	118
26722733	NOT3_FAS11786	NOT3	117
26722734	NOT3_FAS11786	NOT3	189
26722735	NOT3_FAS11786	NOT3	196
26722736	NOT3_FAS11786	NOT3	254
26722737	NOT3_FAS11786	NOT3	169
26722738	NOT3_FAS11786	NOT3	149
26722739	NOT3_FAS11786	NOT3	37
26722740	NOT3_FAS11786	NOT3	105
26722741	NOT3_FAS11786	NOT3	45
26722742	NOT3_FAS11786	NOT3	30
26722743	NOT3_FAS11786	NOT3	140
26722744	NOT3_FAS11786	NOT3	145
26722745	NOT3_FAS11786	NOT3	32
26722746	NOT3_FAS11786	NOT3	78
26722747	NOT3_FAS11786	NOT3	132
26722748	NOT3_FAS11786	NOT3	56
26722749	NOT3_FAS11786	NOT3	176
26722750	NOT3_FAS11786	NOT3	151
26722751	NOT3_FAS11786	NOT3	103
26722752	NOT3_FAS11786	NOT3	51
26722753	NOT3_FAS11786	NOT3	62
26722754	NOT3_FAS11786	NOT3	114
26722755	NOT3_FAS11786	NOT3	157
26722756	NOT3_FAS11786	NOT3	161
26722757	NOT3_FAS11786	NOT3	135
26722758	NOT3_FAS11786	NOT3	105
26722759	NOT3_FAS11786	NOT3	138
26722760	NOT3_FAS11786	NOT3	171
26722761	NOT3_FAS11786	NOT3	155
26722762	NOT3_FAS11786	NOT3	130
26722763	NOT3_FAS11786	NOT3	56
26722764	NOT3_FAS11786	NOT3	141
26722765	NOT3_FAS11786	NOT3	65
26722766	NOT3_FAS11786	NOT3	158
26722767	NOT3_FAS11786	NOT3	217
26722768	NOT3_FAS11786	NOT3	134
26722769	NOT3_FAS11786	NOT3	154
26722770	NOT3_FAS11786	NOT3	175
26722771	NOT3_FAS11786	NOT3	90
26722772	NOT3_FAS11786	NOT3	173
26722773	NOT3_FAS11786	NOT3	147
26722774	NOT3_FAS11786	NOT3	89
26722775	NOT3_FAS11786	NOT3	66
26722776	NOT3_FAS11786	NOT3	56
26722777	NOT3_FAS11786	NOT3	68
26722778	NOT3_FAS11786	NOT3	79
26722779	NOT3_FAS11786	NOT3	39
26722780	NOT3_FAS11786	NOT3	118
26722781	NOT3_FAS11786	NOT3	165
26722782	NOT3_FAS11786	NOT3	93
26722783	NOT3_FAS11786	NOT3	158
26722784	NOT3_FAS11786	NOT3	102
26722785	NOT3_FAS11786	NOT3	55
26722786	NOT3_FAS11786	NOT3	45
26722787	NOT3_FAS11786	NOT3	107
26722788	NOT3_FAS11786	NOT3	111
26722789	NOT3_FAS11786	NOT3	63
26722790	NOT3_FAS11786	NOT3	70
26722791	NOT3_FAS11786	NOT3	111
26722792	NOT3_FAS11786	NOT3	103
26722793	NOT3_FAS11786	NOT3	40
26722794	NOT3_FAS11786	NOT3	65
26722795	NOT3_FAS11786	NOT3	165
26722796	NOT3_FAS11786	NOT3	47
26722797	NOT3_FAS11786	NOT3	141
26722798	NOT3_FAS11786	NOT3	197
26722799	NOT3_FAS11786	NOT3	140
26722800	NOT3_FAS11786	NOT3	49
26722801	NOT3_FAS11786	NOT3	93
26722802	NOT3_FAS11786	NOT3	85
26722803	NOT3_FAS11786	NOT3	91
26722804	NOT3_FAS11786	NOT3	37
26722805	NOT3_FAS11786	NOT3	185
26722806	NOT3_FAS11786	NOT3	23
26722807	NOT3_FAS11786	NOT3	53
26722808	NOT3_FAS11786	NOT3	47
26722809	NOT3_FAS11786	NOT3	48
26722810	NOT3_FAS11786	NOT3	133
26722811	NOT3_FAS11786	NOT3	101
26722812	NOT3_FAS11786	NOT3	113
26722813	NOT3_FAS11786	NOT3	137
26722814	NOT3_FAS11786	NOT3	49
26722815	NOT3_FAS11786	NOT3	48
26722816	NOT3_FAS11786	NOT3	186
26722817	NOT3_FAS11786	NOT3	129
26722818	NOT3_FAS11786	NOT3	53
26722819	NOT3_FAS11786	NOT3	133
26722820	NOT3_FAS11786	NOT3	159
26722821	NOT3_FAS11786	NOT3	194
26722822	NOT3_FAS11786	NOT3	154
26722823	NOT3_FAS11786	NOT3	132
26722824	NOT3_FAS11786	NOT3	49
26722825	NOT3_FAS11786	NOT3	46
26722826	NOT3_FAS11786	NOT3	183
26722827	NOT3_FAS11786	NOT3	118
26722828	NOT3_FAS11786	NOT3	67
26722829	NOT3_FAS11786	NOT3	60
26722830	NOT3_FAS11786	NOT3	75
26722831	NOT3_FAS11786	NOT3	125
26722832	NOT3_FAS11786	NOT3	124
26722833	NOT3_FAS11786	NOT3	90
26722834	NOT3_FAS11786	NOT3	47
26722835	NOT3_FAS11786	NOT3	80
26722836	NOT3_FAS11786	NOT3	62
26722837	NOT3_FAS11786	NOT3	46
26722838	NOT3_FAS11786	NOT3	74
26722839	NOT3_FAS11786	NOT3	94
26722840	NOT3_FAS11786	NOT3	53
26722841	NOT3_FAS11786	NOT3	140
26722842	NOT3_FAS11786	NOT3	121
26722843	NOT3_FAS11786	NOT3	104
26722844	NOT3_FAS11786	NOT3	176
26722845	NOT3_FAS11786	NOT3	122
26722846	NOT3_FAS11786	NOT3	80
26722847	NOT3_FAS11786	NOT3	34
26722848	NOT3_FAS11786	NOT3	120
26722849	NOT3_FAS11786	NOT3	51
26722850	NOT3_FAS11786	NOT3	79
26722851	NOT3_FAS11786	NOT3	69
26722852	NOT3_FAS11786	NOT3	137
26722853	NOT3_FAS11786	NOT3	48
26722854	NOT3_FAS11786	NOT3	138
26722855	NOT3_FAS11786	NOT3	51
26722856	NOT3_FAS11786	NOT3	50
26722857	NOT3_FAS11786	NOT3	221
26722858	NOT3_FAS11786	NOT3	144
26722859	NOT3_FAS11786	NOT3	102
26722860	NOT3_FAS11786	NOT3	60
26722861	NOT3_FAS11786	NOT3	109
26722862	NOT3_FAS11786	NOT3	109
26722863	NOT3_FAS11786	NOT3	139
26722864	NOT3_FAS11786	NOT3	39
26722865	NOT3_FAS11786	NOT3	69
26722866	NOT3_FAS11786	NOT3	63
26722867	NOT3_FAS11786	NOT3	54
26722868	NOT3_FAS11786	NOT3	63
26722869	NOT3_FAS11786	NOT3	105
26722870	NOT3_FAS11786	NOT3	203
26722871	NOT3_FAS11786	NOT3	183
26722872	NOT3_FAS11786	NOT3	169
26722873	NOT3_FAS11786	NOT3	84
26722874	NOT3_FAS11786	NOT3	89
26722875	NOT3_FAS11786	NOT3	145
26722876	NOT3_FAS11786	NOT3	12
26722877	NOT3_FAS11786	NOT3	176
26722878	NOT3_FAS11786	NOT3	139
26722879	NOT3_FAS11786	NOT3	62
26722880	NOT3_FAS11786	NOT3	151
26722881	NOT3_FAS11786	NOT3	56
26722882	NOT3_FAS11786	NOT3	77
26722883	NOT3_FAS11786	NOT3	166
26722884	NOT3_FAS11786	NOT3	49
26722885	NOT3_FAS11786	NOT3	122
26722886	NOT3_FAS11786	NOT3	66
26722887	NOT3_FAS11786	NOT3	75
26722888	NOT3_FAS11786	NOT3	51
26722889	NOT3_FAS11786	NOT3	87
26722890	NOT3_FAS11786	NOT3	69
26722891	NOT3_FAS11786	NOT3	152
26722892	NOT3_FAS11786	NOT3	114
26722893	NOT3_FAS11786	NOT3	57
26722894	NOT3_FAS11786	NOT3	111
26722895	NOT3_FAS11786	NOT3	52
26722896	NOT3_FAS11786	NOT3	82
26722897	NOT3_FAS11786	NOT3	145
26722898	NOT3_FAS11786	NOT3	76
26722899	NOT3_FAS11786	NOT3	112
26722900	NOT3_FAS11786	NOT3	103
26722901	NOT3_FAS11786	NOT3	94
26722902	NOT3_FAS11786	NOT3	56
26722903	NOT3_FAS11786	NOT3	85
26722904	NOT3_FAS11786	NOT3	166
26722905	NOT3_FAS11786	NOT3	95
26722906	NOT3_FAS11786	NOT3	90
26722907	NOT3_FAS11786	NOT3	49
26722908	NOT3_FAS11786	NOT3	35
26722909	NOT3_FAS11786	NOT3	38
26722910	NOT3_FAS11786	NOT3	139
26722911	NOT3_FAS11786	NOT3	18
26722912	NOT3_FAS11786	NOT3	299
26722913	NOT3_FAS11786	NOT3	107
26722914	NOT3_FAS11786	NOT3	126
26722915	NOT3_FAS11786	NOT3	32
26722916	NOT3_FAS11786	NOT3	85
26722917	NOT3_FAS11786	NOT3	102
26722918	NOT3_FAS11786	NOT3	77
26722919	NOT3_FAS11786	NOT3	132
26722920	NOT3_FAS11786	NOT3	112
26722921	NOT3_FAS11786	NOT3	125
26722922	NOT3_FAS11786	NOT3	138
26722923	NOT3_FAS11786	NOT3	100
26722924	NOT3_FAS11786	NOT3	42
26722925	NOT3_FAS11786	NOT3	34
26722926	NOT3_FAS11786	NOT3	45
26722927	NOT3_FAS11786	NOT3	50
26722928	NOT3_FAS11786	NOT3	24
26722929	NOT3_FAS11786	NOT3	163
26722930	NOT3_FAS11786	NOT3	67
26722931	NOT3_FAS11786	NOT3	116
26722932	NOT3_FAS11786	NOT3	139
26722933	NOT3_FAS11786	NOT3	71
26722934	NOT3_FAS11786	NOT3	205
26722935	NOT3_FAS11786	NOT3	136
26722936	NOT3_FAS11786	NOT3	106
26722937	NOT3_FAS11786	NOT3	55
26722938	NOT3_FAS11786	NOT3	134
26722939	NOT3_FAS11786	NOT3	108
26722940	NOT3_FAS11786	NOT3	91
26722941	NOT3_FAS11786	NOT3	220
26722942	NOT3_FAS11786	NOT3	115
26722943	NOT3_FAS11786	NOT3	127
26722944	NOT3_FAS11786	NOT3	37
26722945	NOT3_FAS11786	NOT3	99
26722946	NOT3_FAS11786	NOT3	134
26722947	NOT3_FAS11786	NOT3	118
26722948	NOT3_FAS11786	NOT3	59
26722949	NOT3_FAS11786	NOT3	40
26722950	NOT3_FAS11786	NOT3	48
26722951	NOT3_FAS11786	NOT3	35
26722952	NOT3_FAS11786	NOT3	213
26722953	NOT3_FAS11786	NOT3	76
26722954	NOT3_FAS11786	NOT3	45
26722955	NOT3_FAS11786	NOT3	105
26722956	NOT3_FAS11786	NOT3	143
26722957	NOT3_FAS11786	NOT3	86
26722958	NOT3_FAS11786	NOT3	96
26722959	NOT3_FAS11786	NOT3	38
26722960	NOT3_FAS11786	NOT3	90
26722961	NOT3_FAS11786	NOT3	154
26722962	NOT3_FAS11786	NOT3	109
26722963	NOT3_FAS11786	NOT3	38
26722964	NOT3_FAS11786	NOT3	91
26722965	NOT3_FAS11786	NOT3	164
26722966	NOT3_FAS11786	NOT3	77
26722967	NOT3_FAS11786	NOT3	168
26722968	NOT3_FAS11786	NOT3	127
26722969	NOT3_FAS11786	NOT3	155
26722970	NOT3_FAS11786	NOT3	55
26722971	NOT3_FAS11786	NOT3	66
26722972	NOT3_FAS11786	NOT3	121
26722973	NOT3_FAS11786	NOT3	76
26722974	NOT3_FAS11786	NOT3	164
26722975	NOT3_FAS11786	NOT3	123
26722976	NOT3_FAS11786	NOT3	74
26722977	NOT3_FAS11786	NOT3	138
26722978	NOT3_FAS11786	NOT3	269
26722979	NOT3_FAS11786	NOT3	154
26722980	NOT3_FAS11786	NOT3	91
26722981	NOT3_FAS11786	NOT3	73
26722982	NOT3_FAS11786	NOT3	163
26722983	NOT3_FAS11786	NOT3	102
26722984	NOT3_FAS11786	NOT3	155
26722985	NOT3_FAS11786	NOT3	112
26722986	NOT3_FAS11786	NOT3	119
26722987	NOT3_FAS11786	NOT3	69
26722988	NOT3_FAS11786	NOT3	78
26722989	NOT3_FAS11786	NOT3	164
26722990	NOT3_FAS11786	NOT3	45
26722991	NOT3_FAS11786	NOT3	167
26722992	NOT3_FAS11786	NOT3	79
26722993	NOT3_FAS11786	NOT3	162
26722994	NOT3_FAS11786	NOT3	206
26722995	NOT3_FAS11786	NOT3	167
26722996	NOT3_FAS11786	NOT3	77
26722997	NOT3_FAS11786	NOT3	160
26722998	NOT3_FAS11786	NOT3	73
26722999	NOT3_FAS11786	NOT3	148
26723000	NOT3_FAS11786	NOT3	133
26723001	NOT3_FAS11786	NOT3	66
26723002	NOT3_FAS11786	NOT3	131
26723003	NOT3_FAS11786	NOT3	166
26723004	NOT3_FAS11786	NOT3	106
26723005	NOT3_FAS11786	NOT3	73
26723006	NOT3_FAS11786	NOT3	36
26723007	NOT3_FAS11786	NOT3	47
26723008	NOT3_FAS11786	NOT3	125
26723009	NOT3_FAS11786	NOT3	41
26723010	NOT3_FAS11786	NOT3	59
26723011	NOT3_FAS11786	NOT3	115
26723012	NOT3_FAS11786	NOT3	69
26723013	NOT3_FAS11786	NOT3	152
26723014	NOT3_FAS11786	NOT3	70
26723015	NOT3_FAS11786	NOT3	102
26723016	NOT3_FAS11786	NOT3	59
26723017	NOT3_FAS11786	NOT3	36
26723018	NOT3_FAS11786	NOT3	99
26723019	NOT3_FAS11786	NOT3	176
26723020	NOT3_FAS11786	NOT3	102
26723021	NOT3_FAS11786	NOT3	91
26723022	NOT3_FAS11786	NOT3	146
26723023	NOT3_FAS11786	NOT3	52
26723024	NOT3_FAS11786	NOT3	72
26723025	NOT3_FAS11786	NOT3	145
26723026	NOT3_FAS11786	NOT3	142
26723027	NOT3_FAS11786	NOT3	134
26723028	NOT3_FAS11786	NOT3	94
26723029	NOT3_FAS11786	NOT3	190
26723030	NOT3_FAS11786	NOT3	73
26723031	NOT3_FAS11786	NOT3	101
26723032	NOT3_FAS11786	NOT3	94
26723033	NOT3_FAS11786	NOT3	128
26723034	NOT3_FAS11786	NOT3	64
26723035	NOT3_FAS11786	NOT3	140
26723036	NOT3_FAS11786	NOT3	92
26723037	NOT3_FAS11786	NOT3	57
26723038	NOT3_FAS11786	NOT3	155
26723039	NOT3_FAS11786	NOT3	10
26723040	NOT3_FAS11786	NOT3	79
26723041	NOT3_FAS11786	NOT3	58
26723042	NOT3_FAS11786	NOT3	47
26723043	NOT3_FAS11786	NOT3	137
26723044	NOT3_FAS11786	NOT3	101
26723045	NOT3_FAS11786	NOT3	59
26723046	NOT3_FAS11786	NOT3	32
26723047	NOT3_FAS11786	NOT3	198
26723048	NOT3_FAS11786	NOT3	91
26723049	NOT3_FAS11786	NOT3	135
26723050	NOT3_FAS11786	NOT3	73
26723051	NOT3_FAS11786	NOT3	130
26723052	NOT3_FAS11786	NOT3	176
26723053	NOT3_FAS11786	NOT3	51
26723054	NOT3_FAS11786	NOT3	30
26723055	NOT3_FAS11786	NOT3	100
26723056	NOT3_FAS11786	NOT3	107
26723057	NOT3_FAS11786	NOT3	137
26723058	NOT3_FAS11786	NOT3	82
26723059	NOT3_FAS11786	NOT3	67
26723060	NOT3_FAS11786	NOT3	97
26723061	NOT3_FAS11786	NOT3	187
26723062	NOT3_FAS11786	NOT3	53
26723063	NOT3_FAS11786	NOT3	191
26723064	NOT3_FAS11786	NOT3	35
26723065	NOT3_FAS11786	NOT3	51
26723066	NOT3_FAS11786	NOT3	28
26723067	NOT3_FAS11786	NOT3	8
26723068	NOT3_FAS11786	NOT3	139
26723069	NOT3_FAS11786	NOT3	181
26723070	NOT3_FAS11786	NOT3	51
26723071	NOT3_FAS11786	NOT3	129
26723072	NOT3_FAS11786	NOT3	151
26723073	NOT3_FAS11786	NOT3	105
26723074	NOT3_FAS11786	NOT3	32
26723075	NOT3_FAS11786	NOT3	156
26723076	NOT3_FAS11786	NOT3	140
26723077	NOT3_FAS11786	NOT3	149
26723078	NOT3_FAS11786	NOT3	37
26723079	NOT3_FAS11786	NOT3	169
26723080	NOT3_FAS11786	NOT3	132
26723081	NOT3_FAS11786	NOT3	176
26723082	NOT3_FAS11786	NOT3	69
26723083	NOT3_FAS11786	NOT3	45
26723084	NOT3_FAS11786	NOT3	103
26723085	NOT3_FAS11786	NOT3	62
26723086	NOT3_FAS11786	NOT3	114
26723087	NOT3_FAS11786	NOT3	79
26723088	NOT3_FAS11786	NOT3	93
26723089	NOT3_FAS11786	NOT3	55
26723090	NOT3_FAS11786	NOT3	63
26723091	NOT3_FAS11786	NOT3	70
26723092	NOT3_FAS11786	NOT3	49
26723093	NOT3_FAS11786	NOT3	93
26723094	NOT3_FAS11786	NOT3	91
26723095	NOT3_FAS11786	NOT3	141
26723096	NOT3_FAS11786	NOT3	161
26723097	NOT3_FAS11786	NOT3	138
26723098	NOT3_FAS11786	NOT3	175
26723099	NOT3_FAS11786	NOT3	173
26723100	NOT3_FAS11786	NOT3	89
26723101	NOT3_FAS11786	NOT3	56
26723102	NOT3_FAS11786	NOT3	68
26723103	NOT3_FAS11786	NOT3	158
26723104	NOT3_FAS11786	NOT3	40
26723105	NOT3_FAS11786	NOT3	197
26723106	NOT3_FAS11786	NOT3	50
26723107	NOT3_FAS11786	NOT3	85
26723108	NOT3_FAS11786	NOT3	155
26723109	NOT3_FAS11786	NOT3	215
26723110	NOT3_FAS11786	NOT3	217
26723111	NOT3_FAS11786	NOT3	134
26723112	NOT3_FAS11786	NOT3	90
26723113	NOT3_FAS11786	NOT3	147
26723114	NOT3_FAS11786	NOT3	111
26723115	NOT3_FAS11786	NOT3	103
26723116	NOT3_FAS11786	NOT3	165
26723117	NOT3_FAS11786	NOT3	47
26723118	NOT3_FAS11786	NOT3	157
26723119	NOT3_FAS11786	NOT3	135
26723120	NOT3_FAS11786	NOT3	105
26723121	NOT3_FAS11786	NOT3	40
26723122	NOT3_FAS11786	NOT3	171
26723123	NOT3_FAS11786	NOT3	130
26723124	NOT3_FAS11786	NOT3	56
26723125	NOT3_FAS11786	NOT3	65
26723126	NOT3_FAS11786	NOT3	158
26723127	NOT3_FAS11786	NOT3	154
26723128	NOT3_FAS11786	NOT3	66
26723129	NOT3_FAS11786	NOT3	39
26723130	NOT3_FAS11786	NOT3	118
26723131	NOT3_FAS11786	NOT3	165
26723132	NOT3_FAS11786	NOT3	102
26723133	NOT3_FAS11786	NOT3	45
26723134	NOT3_FAS11786	NOT3	107
26723135	NOT3_FAS11786	NOT3	111
26723136	NOT3_FAS11786	NOT3	65
26723137	NOT3_FAS11786	NOT3	141
26723138	NOT3_FAS11786	NOT3	140
26723139	NOT3_FAS11786	NOT3	37
26723140	NOT3_FAS11786	NOT3	185
26723141	NOT3_FAS11786	NOT3	23
26723142	NOT3_FAS11786	NOT3	53
26723143	NOT3_FAS11786	NOT3	47
26723144	NOT3_FAS11786	NOT3	48
26723145	NOT3_FAS11786	NOT3	133
26723146	NOT3_FAS11786	NOT3	101
26723147	NOT3_FAS11786	NOT3	113
26723148	NOT3_FAS11786	NOT3	137
26723149	NOT3_FAS11786	NOT3	49
26723150	NOT3_FAS11786	NOT3	48
26723151	NOT3_FAS11786	NOT3	186
26723152	NOT3_FAS11786	NOT3	129
26723153	NOT3_FAS11786	NOT3	53
26723154	NOT3_FAS11786	NOT3	133
26723155	NOT3_FAS11786	NOT3	159
26723156	NOT3_FAS11786	NOT3	194
26723157	NOT3_FAS11786	NOT3	154
26723158	NOT3_FAS11786	NOT3	132
26723159	NOT3_FAS11786	NOT3	49
26723160	NOT3_FAS11786	NOT3	46
26723161	NOT3_FAS11786	NOT3	183
26723162	NOT3_FAS11786	NOT3	118
26723163	NOT3_FAS11786	NOT3	67
26723164	NOT3_FAS11786	NOT3	60
26723165	NOT3_FAS11786	NOT3	75
26723166	NOT3_FAS11786	NOT3	125
26723167	NOT3_FAS11786	NOT3	124
26723168	NOT3_FAS11786	NOT3	90
26723169	NOT3_FAS11786	NOT3	47
26723170	NOT3_FAS11786	NOT3	80
26723171	NOT3_FAS11786	NOT3	62
26723172	NOT3_FAS11786	NOT3	46
26723173	NOT3_FAS11786	NOT3	74
26723174	NOT3_FAS11786	NOT3	94
26723175	NOT3_FAS11786	NOT3	53
26723176	NOT3_FAS11786	NOT3	140
26723177	NOT3_FAS11786	NOT3	121
26723178	NOT3_FAS11786	NOT3	104
26723179	NOT3_FAS11786	NOT3	176
26723180	NOT3_FAS11786	NOT3	122
26723181	NOT3_FAS11786	NOT3	80
26723182	NOT3_FAS11786	NOT3	34
26723183	NOT3_FAS11786	NOT3	120
26723184	NOT3_FAS11786	NOT3	44
26723185	NOT3_FAS11786	NOT3	51
26723186	NOT3_FAS11786	NOT3	79
26723187	NOT3_FAS11786	NOT3	69
26723188	NOT3_FAS11786	NOT3	137
26723189	NOT3_FAS11786	NOT3	48
26723190	NOT3_FAS11786	NOT3	193
26723191	NOT3_FAS11786	NOT3	138
26723192	NOT3_FAS11786	NOT3	138
26723193	NOT3_FAS11786	NOT3	51
26723194	NOT3_FAS11786	NOT3	50
26723195	NOT3_FAS11786	NOT3	221
26723196	NOT3_FAS11786	NOT3	144
26723197	NOT3_FAS11786	NOT3	102
26723198	NOT3_FAS11786	NOT3	329
26723199	NOT3_FAS11786	NOT3	60
26723200	NOT3_FAS11786	NOT3	109
26723201	NOT3_FAS11786	NOT3	109
26723202	NOT3_FAS11786	NOT3	139
26723203	NOT3_FAS11786	NOT3	39
26723204	NOT3_FAS11786	NOT3	69
26723205	NOT3_FAS11786	NOT3	63
26723206	NOT3_FAS11786	NOT3	88
26723207	NOT3_FAS11786	NOT3	54
26723208	NOT3_FAS11786	NOT3	63
26723209	NOT3_FAS11786	NOT3	105
26723210	NOT3_FAS11786	NOT3	203
26723211	NOT3_FAS11786	NOT3	183
26723212	NOT3_FAS11786	NOT3	169
26723213	NOT3_FAS11786	NOT3	84
26723214	NOT3_FAS11786	NOT3	89
26723215	NOT3_FAS11786	NOT3	145
26723216	NOT3_FAS11786	NOT3	12
26723217	NOT3_FAS11786	NOT3	176
26723218	NOT3_FAS11786	NOT3	139
26723219	NOT3_FAS11786	NOT3	62
26723220	NOT3_FAS11786	NOT3	151
26723221	NOT3_FAS11786	NOT3	56
26723222	NOT3_FAS11786	NOT3	77
26723223	NOT3_FAS11786	NOT3	166
26723224	NOT3_FAS11786	NOT3	49
26723225	NOT3_FAS11786	NOT3	122
26723226	NOT3_FAS11786	NOT3	66
26723227	NOT3_FAS11786	NOT3	75
26723228	NOT3_FAS11786	NOT3	51
26723229	NOT3_FAS11786	NOT3	87
26723230	NOT3_FAS11786	NOT3	69
26723231	NOT3_FAS11786	NOT3	152
26723232	NOT3_FAS11786	NOT3	114
26723233	NOT3_FAS11786	NOT3	57
26723234	NOT3_FAS11786	NOT3	111
26723235	NOT3_FAS11786	NOT3	52
26723236	NOT3_FAS11786	NOT3	82
26723237	NOT3_FAS11786	NOT3	145
26723238	NOT3_FAS11786	NOT3	111
26723239	NOT3_FAS11786	NOT3	76
26723240	NOT3_FAS11786	NOT3	112
26723241	NOT3_FAS11786	NOT3	103
26723242	NOT3_FAS11786	NOT3	94
26723243	NOT3_FAS11786	NOT3	56
26723244	NOT3_FAS11786	NOT3	85
26723245	NOT3_FAS11786	NOT3	166
26723246	NOT3_FAS11786	NOT3	95
26723247	NOT3_FAS11786	NOT3	90
26723248	NOT3_FAS11786	NOT3	49
26723249	NOT3_FAS11786	NOT3	35
26723250	NOT3_FAS11786	NOT3	38
26723251	NOT3_FAS11786	NOT3	139
26723252	NOT3_FAS11786	NOT3	18
26723253	NOT3_FAS11786	NOT3	299
26723254	NOT3_FAS11786	NOT3	107
26723255	NOT3_FAS11786	NOT3	126
26723256	NOT3_FAS11786	NOT3	32
26723257	NOT3_FAS11786	NOT3	85
26723258	NOT3_FAS11786	NOT3	102
26723259	NOT3_FAS11786	NOT3	77
26723260	NOT3_FAS11786	NOT3	132
26723261	NOT3_FAS11786	NOT3	125
26723262	NOT3_FAS11786	NOT3	112
26723263	NOT3_FAS11786	NOT3	125
26723264	NOT3_FAS11786	NOT3	138
26723265	NOT3_FAS11786	NOT3	100
26723266	NOT3_FAS11786	NOT3	42
26723267	NOT3_FAS11786	NOT3	161
26723268	NOT3_FAS11786	NOT3	34
26723269	NOT3_FAS11786	NOT3	184
26723270	NOT3_FAS11786	NOT3	45
26723271	NOT3_FAS11786	NOT3	50
26723272	NOT3_FAS11786	NOT3	24
26723273	NOT3_FAS11786	NOT3	163
26723274	NOT3_FAS11786	NOT3	67
26723275	NOT3_FAS11786	NOT3	116
26723276	NOT3_FAS11786	NOT3	139
26723277	NOT3_FAS11786	NOT3	71
26723278	NOT3_FAS11786	NOT3	61
26723279	NOT3_FAS11786	NOT3	205
26723280	NOT3_FAS11786	NOT3	136
26723281	NOT3_FAS11786	NOT3	106
26723282	NOT3_FAS11786	NOT3	55
26723283	NOT3_FAS11786	NOT3	134
26723284	NOT3_FAS11786	NOT3	108
26723285	NOT3_FAS11786	NOT3	91
26723286	NOT3_FAS11786	NOT3	220
26723287	NOT3_FAS11786	NOT3	115
26723288	NOT3_FAS11786	NOT3	127
26723289	NOT3_FAS11786	NOT3	37
26723290	NOT3_FAS11786	NOT3	99
26723291	NOT3_FAS11786	NOT3	134
26723292	NOT3_FAS11786	NOT3	118
26723293	NOT3_FAS11786	NOT3	79
26723294	NOT3_FAS11786	NOT3	59
26723295	NOT3_FAS11786	NOT3	40
26723296	NOT3_FAS11786	NOT3	48
26723297	NOT3_FAS11786	NOT3	35
26723298	NOT3_FAS11786	NOT3	101
26723299	NOT3_FAS11786	NOT3	213
26723300	NOT3_FAS11786	NOT3	76
26723301	NOT3_FAS11786	NOT3	45
26723302	NOT3_FAS11786	NOT3	105
26723303	NOT3_FAS11786	NOT3	143
26723304	NOT3_FAS11786	NOT3	86
26723305	NOT3_FAS11786	NOT3	96
26723306	NOT3_FAS11786	NOT3	38
26723307	NOT3_FAS11786	NOT3	90
26723308	NOT3_FAS11786	NOT3	164
26723309	NOT3_FAS11786	NOT3	154
26723310	NOT3_FAS11786	NOT3	109
26723311	NOT3_FAS11786	NOT3	38
26723312	NOT3_FAS11786	NOT3	100
26723313	NOT3_FAS11786	NOT3	91
26723314	NOT3_FAS11786	NOT3	164
26723315	NOT3_FAS11786	NOT3	77
26723316	NOT3_FAS11786	NOT3	168
26723317	NOT3_FAS11786	NOT3	127
26723318	NOT3_FAS11786	NOT3	155
26723319	NOT3_FAS11786	NOT3	126
26723320	NOT3_FAS11786	NOT3	55
26723321	NOT3_FAS11786	NOT3	66
26723322	NOT3_FAS11786	NOT3	148
26723323	NOT3_FAS11786	NOT3	121
26723324	NOT3_FAS11786	NOT3	76
26723325	NOT3_FAS11786	NOT3	164
26723326	NOT3_FAS11786	NOT3	123
26723327	NOT3_FAS11786	NOT3	74
26723328	NOT3_FAS11786	NOT3	65
26723329	NOT3_FAS11786	NOT3	138
26723330	NOT3_FAS11786	NOT3	269
26723331	NOT3_FAS11786	NOT3	154
26723332	NOT3_FAS11786	NOT3	91
26723333	NOT3_FAS11786	NOT3	73
26723334	NOT3_FAS11786	NOT3	86
26723335	NOT3_FAS11786	NOT3	163
26723336	NOT3_FAS11786	NOT3	102
26723337	NOT3_FAS11786	NOT3	155
26723338	NOT3_FAS11786	NOT3	112
26723339	NOT3_FAS11786	NOT3	82
26723340	NOT3_FAS11786	NOT3	119
26723341	NOT3_FAS11786	NOT3	69
26723342	NOT3_FAS11786	NOT3	78
26723343	NOT3_FAS11786	NOT3	164
26723344	NOT3_FAS11786	NOT3	45
26723345	NOT3_FAS11786	NOT3	167
26723346	NOT3_FAS11786	NOT3	79
26723347	NOT3_FAS11786	NOT3	162
26723348	NOT3_FAS11786	NOT3	206
26723349	NOT3_FAS11786	NOT3	167
26723350	NOT3_FAS11786	NOT3	77
26723351	NOT3_FAS11786	NOT3	160
26723352	NOT3_FAS11786	NOT3	73
26723353	NOT3_FAS11786	NOT3	148
26723354	NOT3_FAS11786	NOT3	133
26723355	NOT3_FAS11786	NOT3	66
26723356	NOT3_FAS11786	NOT3	131
26723357	NOT3_FAS11786	NOT3	166
26723358	NOT3_FAS11786	NOT3	106
26723359	NOT3_FAS11786	NOT3	73
26723360	NOT3_FAS11786	NOT3	120
26723361	NOT3_FAS11786	NOT3	36
26723362	NOT3_FAS11786	NOT3	145
26723363	NOT3_FAS11786	NOT3	135
26723364	NOT3_FAS11786	NOT3	47
26723365	NOT3_FAS11786	NOT3	125
26723366	NOT3_FAS11786	NOT3	41
26723367	NOT3_FAS11786	NOT3	59
26723368	NOT3_FAS11786	NOT3	115
26723369	NOT3_FAS11786	NOT3	69
26723370	NOT3_FAS11786	NOT3	93
26723371	NOT3_FAS11786	NOT3	152
26723372	NOT3_FAS11786	NOT3	70
26723373	NOT3_FAS11786	NOT3	102
26723374	NOT3_FAS11786	NOT3	59
26723375	NOT3_FAS11786	NOT3	36
26723376	NOT3_FAS11786	NOT3	99
26723377	NOT3_FAS11786	NOT3	176
26723378	NOT3_FAS11786	NOT3	102
26723379	NOT3_FAS11786	NOT3	140
26723380	NOT3_FAS11786	NOT3	91
26723381	NOT3_FAS11786	NOT3	146
26723382	NOT3_FAS11786	NOT3	52
26723383	NOT3_FAS11786	NOT3	72
26723384	NOT3_FAS11786	NOT3	145
26723385	NOT3_FAS11786	NOT3	142
26723386	NOT3_FAS11786	NOT3	134
26723387	NOT3_FAS11786	NOT3	94
26723388	NOT3_FAS11786	NOT3	190
26723389	NOT3_FAS11786	NOT3	73
26723390	NOT3_FAS11786	NOT3	101
26723391	NOT3_FAS11786	NOT3	94
26723392	NOT3_FAS11786	NOT3	73
26723393	NOT3_FAS11786	NOT3	128
26723394	NOT3_FAS11786	NOT3	107
26723395	NOT3_FAS11786	NOT3	64
26723396	NOT3_FAS11786	NOT3	58
26723397	NOT3_FAS11786	NOT3	115
26723398	NOT3_FAS11786	NOT3	110
26723399	NOT3_FAS11786	NOT3	140
26723400	NOT3_FAS11786	NOT3	92
26723401	NOT3_FAS11786	NOT3	47
26723402	NOT3_FAS11786	NOT3	57
26723403	NOT3_FAS11786	NOT3	155
26723404	NOT3_FAS11786	NOT3	10
26723405	NOT3_FAS11786	NOT3	79
26723406	NOT3_FAS11786	NOT3	58
26723407	NOT3_FAS11786	NOT3	47
26723408	NOT3_FAS11786	NOT3	137
26723409	NOT3_FAS11786	NOT3	101
26723410	NOT3_FAS11786	NOT3	59
26723411	NOT3_FAS11786	NOT3	32
26723412	NOT3_FAS11786	NOT3	198
26723413	NOT3_FAS11786	NOT3	94
26723414	NOT3_FAS11786	NOT3	91
26723415	NOT3_FAS11786	NOT3	135
26723416	NOT3_FAS11786	NOT3	73
26723417	NOT3_FAS11786	NOT3	76
26723418	NOT3_FAS11786	NOT3	130
26723419	NOT3_FAS11786	NOT3	176
26723420	NOT3_FAS11786	NOT3	107
26723421	NOT3_FAS11786	NOT3	51
26723422	NOT3_FAS11786	NOT3	51
26723423	NOT3_FAS11786	NOT3	30
26723424	NOT3_FAS11786	NOT3	28
26723425	NOT3_FAS11786	NOT3	53
26723426	NOT3_FAS11786	NOT3	201
26723427	NOT3_FAS11786	NOT3	35
26723428	NOT3_FAS11786	NOT3	97
26723429	NOT3_FAS11786	NOT3	187
26723430	NOT3_FAS11786	NOT3	191
26723431	NOT3_FAS11786	NOT3	67
26723432	NOT3_FAS11786	NOT3	137
26723433	NOT3_FAS11786	NOT3	8
26723434	NOT3_FAS11786	NOT3	139
26723435	NOT3_FAS11786	NOT3	181
26723436	NOT3_FAS11786	NOT3	51
26723437	NOT3_FAS11786	NOT3	129
26723438	NOT3_FAS11786	NOT3	151
26723439	NOT3_FAS11786	NOT3	105
26723440	NOT3_FAS11786	NOT3	32
26723441	NOT3_FAS11786	NOT3	156
26723442	NOT3_FAS11786	NOT3	140
26723443	NOT3_FAS11786	NOT3	149
26723444	NOT3_FAS11786	NOT3	37
26723445	NOT3_FAS11786	NOT3	169
26723446	NOT3_FAS11786	NOT3	132
26723447	NOT3_FAS11786	NOT3	176
26723448	NOT3_FAS11786	NOT3	69
26723449	NOT3_FAS11786	NOT3	45
26723450	NOT3_FAS11786	NOT3	103
26723451	NOT3_FAS11786	NOT3	62
26723452	NOT3_FAS11786	NOT3	114
26723453	NOT3_FAS11786	NOT3	166
26723454	NOT3_FAS11786	NOT3	269
26723455	NOT3_FAS11786	NOT3	329
26723456	NOT3_FAS11786	NOT3	78
26723457	NOT3_FAS11786	NOT3	47
26723458	NOT3_FAS11786	NOT3	30
26723459	NOT3_FAS11786	NOT3	45
26723460	NOT3_FAS11786	NOT3	169
26723461	NOT3_FAS11786	NOT3	149
26723462	NOT3_FAS11786	NOT3	37
26723463	NOT3_FAS11786	NOT3	105
26723464	NOT3_FAS11786	NOT3	140
26723465	NOT3_FAS11786	NOT3	145
26723466	NOT3_FAS11786	NOT3	32
26723467	NOT3_FAS11786	NOT3	132
26723468	NOT3_FAS11786	NOT3	56
26723469	NOT3_FAS11786	NOT3	176
26723470	NOT3_FAS11786	NOT3	151
26723471	NOT3_FAS11786	NOT3	103
26723472	NOT3_FAS11786	NOT3	51
26723473	NOT3_FAS11786	NOT3	62
26723474	NOT3_FAS11786	NOT3	114
26723475	NOT3_FAS11786	NOT3	175
26723476	NOT3_FAS11786	NOT3	134
26723477	NOT3_FAS11786	NOT3	171
26723478	NOT3_FAS11786	NOT3	165
26723479	NOT3_FAS11786	NOT3	80
26723480	NOT3_FAS11786	NOT3	51
26723481	NOT3_FAS11786	NOT3	169
26723482	NOT3_FAS11786	NOT3	139
26723483	NOT3_FAS11786	NOT3	62
26723484	NOT3_FAS11786	NOT3	145
26723485	NOT3_FAS11786	NOT3	49
26723486	NOT3_FAS11786	NOT3	35
26723487	NOT3_FAS11786	NOT3	34
26723488	NOT3_FAS11786	NOT3	106
26723489	NOT3_FAS11786	NOT3	154
26723490	NOT3_FAS11786	NOT3	91
26723491	NOT3_FAS11786	NOT3	164
26723492	NOT3_FAS11786	NOT3	121
26723493	NOT3_FAS11786	NOT3	269
26723494	NOT3_FAS11786	NOT3	78
26723495	NOT3_FAS11786	NOT3	164
26723496	NOT3_FAS11786	NOT3	59
26723497	NOT3_FAS11786	NOT3	92
26723498	NOT3_FAS11786	NOT3	47
26723499	NOT3_FAS11786	NOT3	32
26723500	NOT3_FAS11786	NOT3	130
26723501	NOT3_FAS11786	NOT3	107
26723502	NOT3_FAS11786	NOT3	100
26723503	NOT3_FAS11786	NOT3	99
26723504	NOT3_FAS11786	NOT3	133
26723505	NOT3_FAS11786	NOT3	117
26723506	NOT3_FAS11786	NOT3	79
26723507	NOT3_FAS11786	NOT3	135
26723508	NOT3_FAS11786	NOT3	146
26723509	NOT3_FAS11786	NOT3	111
26723510	NOT3_FAS11786	NOT3	121
26723511	NOT3_FAS11786	NOT3	179
26723512	NOT3_FAS11786	NOT3	89
26723513	NOT3_FAS11786	NOT3	99
26723514	NOT3_FAS11786	NOT3	172
26723515	NOT3_FAS11786	NOT3	170
26723516	NOT3_FAS11786	NOT3	149
26723517	NOT3_FAS11786	NOT3	203
26723518	NOT3_FAS11786	NOT3	219
26723519	NOT3_FAS11786	NOT3	185
26723520	NOT3_FAS11786	NOT3	251
26723521	NOT3_FAS11786	NOT3	127
26723522	NOT3_FAS11786	NOT3	52
26723523	NOT3_FAS11786	NOT3	59
26723524	NOT3_FAS11786	NOT3	170
26723525	NOT3_FAS11786	NOT3	219
26723526	NOT3_FAS11786	NOT3	251
26723527	NOT3_FAS11786	NOT3	169
26723528	NOT3_FAS11786	NOT3	127
26723529	NOT3_FAS11786	NOT3	169
26723530	NOT3_FAS11786	NOT3	127
26723531	NOT3_FAS11786	NOT3	169
26723532	NOT3_FAS11786	NOT3	127
26723533	NOT3_FAS11786	NOT3	106
26723534	NOT3_FAS11786	NOT3	127
26723535	NOT3_FAS11786	NOT3	143
26723536	NOT3_FAS11786	NOT3	169
26723537	NOT3_FAS11786	NOT3	169
26723538	NOT3_FAS11786	NOT3	143
26723539	NOT3_FAS11786	NOT3	195
26723540	NOT3_FAS11786	NOT3	96
26723541	NOT3_FAS11786	NOT3	108
26723542	NOT3_FAS11786	NOT3	111
26723543	NOT3_FAS11786	NOT3	54
26723544	NOT3_FAS11786	NOT3	115
26723545	NOT3_FAS11786	NOT3	92
26723546	NOT3_FAS11786	NOT3	386
26723547	NOT3_FAS11786	NOT3	55
26723548	NOT3_FAS11786	NOT3	33
26723549	NOT3_FAS11786	NOT3	128
26723550	NOT3_FAS11786	NOT3	39
26723551	NOT3_FAS11786	NOT3	151
26723552	NOT3_FAS11786	NOT3	88
26723553	NOT3_FAS11786	NOT3	164
26723554	NOT3_FAS11786	NOT3	151
26723555	NOT3_FAS11786	NOT3	215
26723556	NOT3_FAS11786	NOT3	88
26723557	NOT3_FAS11786	NOT3	164
26723558	NOT3_FAS11786	NOT3	69
26723559	NOT3_FAS11786	NOT3	157
26723560	NOT3_FAS11786	NOT3	174
26723561	NOT3_FAS11786	NOT3	73
26723562	NOT3_FAS11786	NOT3	67
26723563	NOT3_FAS11786	NOT3	47
26723564	NOT3_FAS11786	NOT3	149
26723565	NOT3_FAS11786	NOT3	82
26723566	NOT3_FAS11786	NOT3	93
26723567	NOT3_FAS11786	NOT3	83
26723568	NOT3_FAS11786	NOT3	141
26723569	NOT3_FAS11786	NOT3	45
26723570	NOT3_FAS11786	NOT3	86
26723571	NOT3_FAS11786	NOT3	77
26723572	NOT3_FAS11786	NOT3	73
26723573	NOT3_FAS11786	NOT3	112
26723574	NOT3_FAS11786	NOT3	118
26723575	NOT3_FAS11786	NOT3	90
26723576	NOT3_FAS11786	NOT3	69
26723577	NOT3_FAS11786	NOT3	107
26723578	NOT3_FAS11786	NOT3	58
26723579	NOT3_FAS11786	NOT3	101
26723580	NOT3_FAS11786	NOT3	194
26723581	NOT3_FAS11786	NOT3	32
26723582	NOT3_FAS11786	NOT3	122
26723583	NOT3_FAS11786	NOT3	137
26723584	NOT3_FAS11786	NOT3	32
26723585	NOT3_FAS11786	NOT3	137
26723586	NOT3_FAS11786	NOT3	54
26723587	NOT3_FAS11786	NOT3	136
26723588	NOT3_FAS11786	NOT3	63
26723589	NOT3_FAS11786	NOT3	142
26723590	NOT3_FAS11786	NOT3	138
26723591	NOT3_FAS11786	NOT3	99
26723592	NOT3_FAS11786	NOT3	9
26723593	NOT3_FAS11786	NOT3	74
26723594	NOT3_FAS11786	NOT3	158
26723595	NOT3_FAS11786	NOT3	142
26723596	NOT3_FAS11786	NOT3	49
26723597	NOT3_FAS11786	NOT3	128
26723598	NOT3_FAS11786	NOT3	108
26723599	NOT3_FAS11786	NOT3	309
26723600	NOT3_FAS11786	NOT3	96
26723601	NOT3_FAS11786	NOT3	107
26723602	NOT3_FAS11786	NOT3	54
26723603	NOT3_FAS11786	NOT3	111
26723604	NOT3_FAS11786	NOT3	50
26723605	NOT3_FAS11786	NOT3	40
26723606	NOT3_FAS11786	NOT3	159
26723607	NOT3_FAS11786	NOT3	138
26723608	NOT3_FAS11786	NOT3	106
26723609	NOT3_FAS11786	NOT3	268
26723610	NOT3_FAS11786	NOT3	50
26723611	NOT3_FAS11786	NOT3	34
26723612	NOT3_FAS11786	NOT3	41
26723613	NOT3_FAS11786	NOT3	257
26723614	NOT3_FAS11786	NOT3	64
26723615	NOT3_FAS11786	NOT3	88
26723616	NOT3_FAS11786	NOT3	143
26723617	NOT3_FAS11786	NOT3	147
26723618	NOT3_FAS11786	NOT3	123
26723619	NOT3_FAS11786	NOT3	134
26723620	NOT3_FAS11786	NOT3	209
26723621	NOT3_FAS11786	NOT3	75
26723622	NOT3_FAS11786	NOT3	241
26723623	NOT3_FAS11786	NOT3	154
26723624	NOT3_FAS11786	NOT3	93
26723625	NOT3_FAS11786	NOT3	249
26723626	NOT3_FAS11786	NOT3	148
26723627	NOT3_FAS11786	NOT3	91
26723628	NOT3_FAS11786	NOT3	243
26723629	NOT3_FAS11786	NOT3	292
26723630	NOT3_FAS11786	NOT3	130
26723631	NOT3_FAS11786	NOT3	117
26723632	NOT3_FAS11786	NOT3	150
26723633	NOT3_FAS11786	NOT3	377
26723634	NOT3_FAS11786	NOT3	242
26723635	NOT3_FAS11786	NOT3	100
26723636	NOT3_FAS11786	NOT3	72
26723637	NOT3_FAS11786	NOT3	114
26723638	NOT3_FAS11786	NOT3	238
26723639	NOT3_FAS11786	NOT3	113
26723640	NOT3_FAS11786	NOT3	152
26723641	NOT3_FAS11786	NOT3	141
26723642	NOT3_FAS11786	NOT3	108
26723643	NOT3_FAS11786	NOT3	12
26723644	NOT3_FAS11786	NOT3	143
26723645	NOT3_FAS11786	NOT3	212
26723646	NOT3_FAS11786	NOT3	72
26723647	NOT3_FAS11786	NOT3	17
26723648	NOT3_FAS11786	NOT3	44
26723649	NOT3_FAS11786	NOT3	100
26723650	NOT3_FAS11786	NOT3	43
26723651	NOT3_FAS11786	NOT3	122
26723652	NOT3_FAS11786	NOT3	78
26723653	NOT3_FAS11786	NOT3	147
26723654	NOT3_FAS11786	NOT3	210
26723655	NOT3_FAS11786	NOT3	168
26723656	NOT3_FAS11786	NOT3	58
26723657	NOT3_FAS11786	NOT3	113
26723658	NOT3_FAS11786	NOT3	108
26723659	NOT3_FAS11786	NOT3	37
26723660	NOT3_FAS11786	NOT3	73
26723661	NOT3_FAS11786	NOT3	50
26723662	NOT3_FAS11786	NOT3	95
26723663	NOT3_FAS11786	NOT3	109
26723664	NOT3_FAS11786	NOT3	91
26723665	NOT3_FAS11786	NOT3	43
26723666	NOT3_FAS11786	NOT3	71
26723667	NOT3_FAS11786	NOT3	205
26723668	NOT3_FAS11786	NOT3	141
26723669	NOT3_FAS11786	NOT3	10
26723670	NOT3_FAS11786	NOT3	165
26723671	NOT3_FAS11786	NOT3	136
26723672	NOT3_FAS11786	NOT3	32
26723673	NOT3_FAS11786	NOT3	48
26723674	NOT3_FAS11786	NOT3	71
26723675	NOT3_FAS11786	NOT3	123
26723676	NOT3_FAS11786	NOT3	93
26723677	NOT3_FAS11786	NOT3	155
26723678	NOT3_FAS11786	NOT3	124
26723679	NOT3_FAS11786	NOT3	85
26723680	NOT3_FAS11786	NOT3	170
26723681	NOT3_FAS11786	NOT3	43
26723682	NOT3_FAS11786	NOT3	254
26723683	NOT3_FAS11786	NOT3	106
26723684	NOT3_FAS11786	NOT3	107
26723685	NOT3_FAS11786	NOT3	9
26723686	NOT3_FAS11786	NOT3	67
26723687	NOT3_FAS11786	NOT3	143
26723688	NOT3_FAS11786	NOT3	11
26723689	NOT3_FAS11786	NOT3	40
26723690	NOT3_FAS11786	NOT3	124
26723691	NOT3_FAS11786	NOT3	134
26723692	NOT3_FAS11786	NOT3	52
26723693	NOT3_FAS11786	NOT3	155
26723694	NOT3_FAS11786	NOT3	94
26723695	NOT3_FAS11786	NOT3	145
26723696	NOT3_FAS11786	NOT3	105
26723697	NOT3_FAS11786	NOT3	94
26723698	NOT3_FAS11786	NOT3	115
26723699	NOT3_FAS11786	NOT3	141
26723700	NOT3_FAS11786	NOT3	114
26723701	NOT3_FAS11786	NOT3	149
26723702	NOT3_FAS11786	NOT3	149
26723703	NOT3_FAS11786	NOT3	117
26723704	NOT3_FAS11786	NOT3	175
26723705	NOT3_FAS11786	NOT3	48
26723706	NOT3_FAS11786	NOT3	113
26723707	NOT3_FAS11786	NOT3	101
26723708	NOT3_FAS11786	NOT3	145
26723709	NOT3_FAS11786	NOT3	234
26723710	NOT3_FAS11786	NOT3	51
26723711	NOT3_FAS11786	NOT3	68
26723712	NOT3_FAS11786	NOT3	45
26723713	NOT3_FAS11786	NOT3	9
26723714	NOT3_FAS11786	NOT3	130
26723715	NOT3_FAS11786	NOT3	49
26723716	NOT3_FAS11786	NOT3	84
26723717	NOT3_FAS11786	NOT3	75
26723718	NOT3_FAS11786	NOT3	101
26723719	NOT3_FAS11786	NOT3	140
26723720	NOT3_FAS11786	NOT3	32
26723721	NOT3_FAS11786	NOT3	214
26723722	NOT3_FAS11786	NOT3	54
26723723	NOT3_FAS11786	NOT3	261
26723724	NOT3_FAS11786	NOT3	63
26723725	NOT3_FAS11786	NOT3	65
26723726	NOT3_FAS11786	NOT3	129
26723727	NOT3_FAS11786	NOT3	108
26723728	NOT3_FAS11786	NOT3	93
26723729	NOT3_FAS11786	NOT3	146
26723730	NOT3_FAS11786	NOT3	145
26723731	NOT3_FAS11786	NOT3	131
26723732	NOT3_FAS11786	NOT3	129
26723733	NOT3_FAS11786	NOT3	188
26723734	NOT3_FAS11786	NOT3	40
26723735	NOT3_FAS11786	NOT3	260
26723736	NOT3_FAS11786	NOT3	181
26723737	NOT3_FAS11786	NOT3	207
26723738	NOT3_FAS11786	NOT3	132
26723739	NOT3_FAS11786	NOT3	74
26723740	NOT3_FAS11786	NOT3	93
26723741	NOT3_FAS11786	NOT3	190
26723742	NOT3_FAS11786	NOT3	120
26723743	NOT3_FAS11786	NOT3	227
26723744	NOT3_FAS11786	NOT3	64
26723745	NOT3_FAS11786	NOT3	235
26723746	NOT3_FAS11786	NOT3	40
26723747	NOT3_FAS11786	NOT3	142
26723748	NOT3_FAS11786	NOT3	154
26723749	NOT3_FAS11786	NOT3	116
26723750	NOT3_FAS11786	NOT3	109
26723751	NOT3_FAS11786	NOT3	87
26723752	NOT3_FAS11786	NOT3	117
26723753	NOT3_FAS11786	NOT3	77
26723754	NOT3_FAS11786	NOT3	94
26723755	NOT3_FAS11786	NOT3	144
26723756	NOT3_FAS11786	NOT3	137
26723757	NOT3_FAS11786	NOT3	121
26723758	NOT3_FAS11786	NOT3	39
26723759	NOT3_FAS11786	NOT3	113
26723760	NOT3_FAS11786	NOT3	76
26723761	NOT3_FAS11786	NOT3	124
26723762	NOT3_FAS11786	NOT3	296
26723763	NOT3_FAS11786	NOT3	35
26723764	NOT3_FAS11786	NOT3	69
26723765	NOT3_FAS11786	NOT3	123
26723766	NOT3_FAS11786	NOT3	189
26723767	NOT3_FAS11786	NOT3	66
26723768	NOT3_FAS11786	NOT3	46
26723769	NOT3_FAS11786	NOT3	255
26723770	NOT3_FAS11786	NOT3	261
26723771	NOT3_FAS11786	NOT3	40
26723772	NOT3_FAS11786	NOT3	40
26723773	NOT3_FAS11786	NOT3	195
26723774	NOT3_FAS11786	NOT3	96
26723775	NOT3_FAS11786	NOT3	108
26723776	NOT3_FAS11786	NOT3	111
26723777	NOT3_FAS11786	NOT3	54
26723778	NOT3_FAS11786	NOT3	115
26723779	NOT3_FAS11786	NOT3	92
26723780	NOT3_FAS11786	NOT3	386
26723781	NOT3_FAS11786	NOT3	55
26723782	NOT3_FAS11786	NOT3	33
26723783	NOT3_FAS11786	NOT3	128
26723784	NOT3_FAS11786	NOT3	39
26723785	NOT3_FAS11786	NOT3	151
26723786	NOT3_FAS11786	NOT3	88
26723787	NOT3_FAS11786	NOT3	164
26723788	NOT3_FAS11786	NOT3	151
26723789	NOT3_FAS11786	NOT3	215
26723790	NOT3_FAS11786	NOT3	88
26723791	NOT3_FAS11786	NOT3	164
26723792	NOT3_FAS11786	NOT3	69
26723793	NOT3_FAS11786	NOT3	157
26723794	NOT3_FAS11786	NOT3	174
26723795	NOT3_FAS11786	NOT3	73
26723796	NOT3_FAS11786	NOT3	67
26723797	NOT3_FAS11786	NOT3	47
26723798	NOT3_FAS11786	NOT3	149
26723799	NOT3_FAS11786	NOT3	82
26723800	NOT3_FAS11786	NOT3	93
26723801	NOT3_FAS11786	NOT3	83
26723802	NOT3_FAS11786	NOT3	141
26723803	NOT3_FAS11786	NOT3	45
26723804	NOT3_FAS11786	NOT3	86
26723805	NOT3_FAS11786	NOT3	77
26723806	NOT3_FAS11786	NOT3	73
26723807	NOT3_FAS11786	NOT3	112
26723808	NOT3_FAS11786	NOT3	118
26723809	NOT3_FAS11786	NOT3	90
26723810	NOT3_FAS11786	NOT3	69
26723811	NOT3_FAS11786	NOT3	107
26723812	NOT3_FAS11786	NOT3	58
26723813	NOT3_FAS11786	NOT3	101
26723814	NOT3_FAS11786	NOT3	194
26723815	NOT3_FAS11786	NOT3	32
26723816	NOT3_FAS11786	NOT3	122
26723817	NOT3_FAS11786	NOT3	137
26723818	NOT3_FAS11786	NOT3	32
26723819	NOT3_FAS11786	NOT3	137
26723820	NOT3_FAS11786	NOT3	54
26723821	NOT3_FAS11786	NOT3	136
26723822	NOT3_FAS11786	NOT3	63
26723823	NOT3_FAS11786	NOT3	142
26723824	NOT3_FAS11786	NOT3	138
26723825	NOT3_FAS11786	NOT3	99
26723826	NOT3_FAS11786	NOT3	9
26723827	NOT3_FAS11786	NOT3	74
26723828	NOT3_FAS11786	NOT3	158
26723829	NOT3_FAS11786	NOT3	142
26723830	NOT3_FAS11786	NOT3	49
26723831	NOT3_FAS11786	NOT3	128
26723832	NOT3_FAS11786	NOT3	108
26723833	NOT3_FAS11786	NOT3	309
26723834	NOT3_FAS11786	NOT3	96
26723835	NOT3_FAS11786	NOT3	107
26723836	NOT3_FAS11786	NOT3	54
26723837	NOT3_FAS11786	NOT3	111
26723838	NOT3_FAS11786	NOT3	50
26723839	NOT3_FAS11786	NOT3	40
26723840	NOT3_FAS11786	NOT3	159
26723841	NOT3_FAS11786	NOT3	138
26723842	NOT3_FAS11786	NOT3	106
26723843	NOT3_FAS11786	NOT3	268
26723844	NOT3_FAS11786	NOT3	50
26723845	NOT3_FAS11786	NOT3	34
26723846	NOT3_FAS11786	NOT3	41
26723847	NOT3_FAS11786	NOT3	257
26723848	NOT3_FAS11786	NOT3	64
26723849	NOT3_FAS11786	NOT3	88
26723850	NOT3_FAS11786	NOT3	143
26723851	NOT3_FAS11786	NOT3	147
26723852	NOT3_FAS11786	NOT3	123
26723853	NOT3_FAS11786	NOT3	134
26723854	NOT3_FAS11786	NOT3	209
26723855	NOT3_FAS11786	NOT3	75
26723856	NOT3_FAS11786	NOT3	241
26723857	NOT3_FAS11786	NOT3	154
26723858	NOT3_FAS11786	NOT3	93
26723859	NOT3_FAS11786	NOT3	249
26723860	NOT3_FAS11786	NOT3	148
26723861	NOT3_FAS11786	NOT3	91
26723862	NOT3_FAS11786	NOT3	243
26723863	NOT3_FAS11786	NOT3	292
26723864	NOT3_FAS11786	NOT3	130
26723865	NOT3_FAS11786	NOT3	117
26723866	NOT3_FAS11786	NOT3	150
26723867	NOT3_FAS11786	NOT3	377
26723868	NOT3_FAS11786	NOT3	242
26723869	NOT3_FAS11786	NOT3	100
26723870	NOT3_FAS11786	NOT3	72
26723871	NOT3_FAS11786	NOT3	114
26723872	NOT3_FAS11786	NOT3	238
26723873	NOT3_FAS11786	NOT3	113
26723874	NOT3_FAS11786	NOT3	152
26723875	NOT3_FAS11786	NOT3	141
26723876	NOT3_FAS11786	NOT3	108
26723877	NOT3_FAS11786	NOT3	12
26723878	NOT3_FAS11786	NOT3	143
26723879	NOT3_FAS11786	NOT3	212
26723880	NOT3_FAS11786	NOT3	72
26723881	NOT3_FAS11786	NOT3	17
26723882	NOT3_FAS11786	NOT3	44
26723883	NOT3_FAS11786	NOT3	100
26723884	NOT3_FAS11786	NOT3	43
26723885	NOT3_FAS11786	NOT3	122
26723886	NOT3_FAS11786	NOT3	78
26723887	NOT3_FAS11786	NOT3	147
26723888	NOT3_FAS11786	NOT3	210
26723889	NOT3_FAS11786	NOT3	168
26723890	NOT3_FAS11786	NOT3	58
26723891	NOT3_FAS11786	NOT3	113
26723892	NOT3_FAS11786	NOT3	108
26723893	NOT3_FAS11786	NOT3	37
26723894	NOT3_FAS11786	NOT3	73
26723895	NOT3_FAS11786	NOT3	50
26723896	NOT3_FAS11786	NOT3	95
26723897	NOT3_FAS11786	NOT3	109
26723898	NOT3_FAS11786	NOT3	91
26723899	NOT3_FAS11786	NOT3	43
26723900	NOT3_FAS11786	NOT3	71
26723901	NOT3_FAS11786	NOT3	205
26723902	NOT3_FAS11786	NOT3	141
26723903	NOT3_FAS11786	NOT3	10
26723904	NOT3_FAS11786	NOT3	165
26723905	NOT3_FAS11786	NOT3	136
26723906	NOT3_FAS11786	NOT3	32
26723907	NOT3_FAS11786	NOT3	48
26723908	NOT3_FAS11786	NOT3	71
26723909	NOT3_FAS11786	NOT3	123
26723910	NOT3_FAS11786	NOT3	93
26723911	NOT3_FAS11786	NOT3	155
26723912	NOT3_FAS11786	NOT3	124
26723913	NOT3_FAS11786	NOT3	85
26723914	NOT3_FAS11786	NOT3	170
26723915	NOT3_FAS11786	NOT3	43
26723916	NOT3_FAS11786	NOT3	254
26723917	NOT3_FAS11786	NOT3	106
26723918	NOT3_FAS11786	NOT3	107
26723919	NOT3_FAS11786	NOT3	9
26723920	NOT3_FAS11786	NOT3	67
26723921	NOT3_FAS11786	NOT3	143
26723922	NOT3_FAS11786	NOT3	11
26723923	NOT3_FAS11786	NOT3	40
26723924	NOT3_FAS11786	NOT3	124
26723925	NOT3_FAS11786	NOT3	134
26723926	NOT3_FAS11786	NOT3	52
26723927	NOT3_FAS11786	NOT3	155
26723928	NOT3_FAS11786	NOT3	94
26723929	NOT3_FAS11786	NOT3	145
26723930	NOT3_FAS11786	NOT3	105
26723931	NOT3_FAS11786	NOT3	94
26723932	NOT3_FAS11786	NOT3	115
26723933	NOT3_FAS11786	NOT3	141
26723934	NOT3_FAS11786	NOT3	114
26723935	NOT3_FAS11786	NOT3	149
26723936	NOT3_FAS11786	NOT3	149
26723937	NOT3_FAS11786	NOT3	117
26723938	NOT3_FAS11786	NOT3	175
26723939	NOT3_FAS11786	NOT3	48
26723940	NOT3_FAS11786	NOT3	113
26723941	NOT3_FAS11786	NOT3	101
26723942	NOT3_FAS11786	NOT3	145
26723943	NOT3_FAS11786	NOT3	234
26723944	NOT3_FAS11786	NOT3	51
26723945	NOT3_FAS11786	NOT3	68
26723946	NOT3_FAS11786	NOT3	45
26723947	NOT3_FAS11786	NOT3	9
26723948	NOT3_FAS11786	NOT3	130
26723949	NOT3_FAS11786	NOT3	49
26723950	NOT3_FAS11786	NOT3	84
26723951	NOT3_FAS11786	NOT3	75
26723952	NOT3_FAS11786	NOT3	101
26723953	NOT3_FAS11786	NOT3	140
26723954	NOT3_FAS11786	NOT3	32
26723955	NOT3_FAS11786	NOT3	214
26723956	NOT3_FAS11786	NOT3	54
26723957	NOT3_FAS11786	NOT3	261
26723958	NOT3_FAS11786	NOT3	63
26723959	NOT3_FAS11786	NOT3	65
26723960	NOT3_FAS11786	NOT3	129
26723961	NOT3_FAS11786	NOT3	108
26723962	NOT3_FAS11786	NOT3	93
26723963	NOT3_FAS11786	NOT3	146
26723964	NOT3_FAS11786	NOT3	145
26723965	NOT3_FAS11786	NOT3	131
26723966	NOT3_FAS11786	NOT3	129
26723967	NOT3_FAS11786	NOT3	188
26723968	NOT3_FAS11786	NOT3	40
26723969	NOT3_FAS11786	NOT3	260
26723970	NOT3_FAS11786	NOT3	181
26723971	NOT3_FAS11786	NOT3	207
26723972	NOT3_FAS11786	NOT3	245
26723973	NOT3_FAS11786	NOT3	132
26723974	NOT3_FAS11786	NOT3	74
26723975	NOT3_FAS11786	NOT3	93
26723976	NOT3_FAS11786	NOT3	190
26723977	NOT3_FAS11786	NOT3	120
26723978	NOT3_FAS11786	NOT3	227
26723979	NOT3_FAS11786	NOT3	64
26723980	NOT3_FAS11786	NOT3	235
26723981	NOT3_FAS11786	NOT3	40
26723982	NOT3_FAS11786	NOT3	142
26723983	NOT3_FAS11786	NOT3	154
26723984	NOT3_FAS11786	NOT3	116
26723985	NOT3_FAS11786	NOT3	109
26723986	NOT3_FAS11786	NOT3	87
26723987	NOT3_FAS11786	NOT3	117
26723988	NOT3_FAS11786	NOT3	77
26723989	NOT3_FAS11786	NOT3	94
26723990	NOT3_FAS11786	NOT3	144
26723991	NOT3_FAS11786	NOT3	137
26723992	NOT3_FAS11786	NOT3	121
26723993	NOT3_FAS11786	NOT3	39
26723994	NOT3_FAS11786	NOT3	113
26723995	NOT3_FAS11786	NOT3	76
26723996	NOT3_FAS11786	NOT3	124
26723997	NOT3_FAS11786	NOT3	296
26723998	NOT3_FAS11786	NOT3	35
26723999	NOT3_FAS11786	NOT3	69
26724000	NOT3_FAS11786	NOT3	123
26724001	NOT3_FAS11786	NOT3	189
26724002	NOT3_FAS11786	NOT3	66
26724003	NOT3_FAS11786	NOT3	46
26724004	NOT3_FAS11786	NOT3	9
26724005	NOT3_FAS11786	NOT3	54
26724006	NOT3_FAS11786	NOT3	9
26724007	NOT3_FAS11786	NOT3	34
26724008	NOT3_FAS11786	NOT3	41
26724009	NOT3_FAS11786	NOT3	257
26724010	NOT3_FAS11786	NOT3	107
26724011	NOT3_FAS11786	NOT3	64
26724012	NOT3_FAS11786	NOT3	58
26724013	NOT3_FAS11786	NOT3	96
26724014	NOT3_FAS11786	NOT3	88
26724015	NOT3_FAS11786	NOT3	88
26724016	NOT3_FAS11786	NOT3	108
26724017	NOT3_FAS11786	NOT3	122
26724018	NOT3_FAS11786	NOT3	101
26724019	NOT3_FAS11786	NOT3	73
26724020	NOT3_FAS11786	NOT3	78
26724021	NOT3_FAS11786	NOT3	72
26724022	NOT3_FAS11786	NOT3	67
26724023	NOT3_FAS11786	NOT3	47
26724024	NOT3_FAS11786	NOT3	143
26724025	NOT3_FAS11786	NOT3	194
26724026	NOT3_FAS11786	NOT3	147
26724027	NOT3_FAS11786	NOT3	54
26724028	NOT3_FAS11786	NOT3	115
26724029	NOT3_FAS11786	NOT3	32
26724030	NOT3_FAS11786	NOT3	17
26724031	NOT3_FAS11786	NOT3	151
26724032	NOT3_FAS11786	NOT3	122
26724033	NOT3_FAS11786	NOT3	123
26724034	NOT3_FAS11786	NOT3	134
26724035	NOT3_FAS11786	NOT3	137
26724036	NOT3_FAS11786	NOT3	32
26724037	NOT3_FAS11786	NOT3	88
26724038	NOT3_FAS11786	NOT3	147
26724039	NOT3_FAS11786	NOT3	209
26724040	NOT3_FAS11786	NOT3	92
26724041	NOT3_FAS11786	NOT3	386
26724042	NOT3_FAS11786	NOT3	164
26724043	NOT3_FAS11786	NOT3	137
26724044	NOT3_FAS11786	NOT3	241
26724045	NOT3_FAS11786	NOT3	54
26724046	NOT3_FAS11786	NOT3	136
26724047	NOT3_FAS11786	NOT3	149
26724048	NOT3_FAS11786	NOT3	154
26724049	NOT3_FAS11786	NOT3	63
26724050	NOT3_FAS11786	NOT3	142
26724051	NOT3_FAS11786	NOT3	82
26724052	NOT3_FAS11786	NOT3	93
26724053	NOT3_FAS11786	NOT3	249
26724054	NOT3_FAS11786	NOT3	148
26724055	NOT3_FAS11786	NOT3	138
26724056	NOT3_FAS11786	NOT3	93
26724057	NOT3_FAS11786	NOT3	99
26724058	NOT3_FAS11786	NOT3	69
26724059	NOT3_FAS11786	NOT3	91
26724060	NOT3_FAS11786	NOT3	164
26724061	NOT3_FAS11786	NOT3	9
26724062	NOT3_FAS11786	NOT3	74
26724063	NOT3_FAS11786	NOT3	83
26724064	NOT3_FAS11786	NOT3	158
26724065	NOT3_FAS11786	NOT3	292
26724066	NOT3_FAS11786	NOT3	141
26724067	NOT3_FAS11786	NOT3	142
26724068	NOT3_FAS11786	NOT3	44
26724069	NOT3_FAS11786	NOT3	45
26724070	NOT3_FAS11786	NOT3	210
26724071	NOT3_FAS11786	NOT3	151
26724072	NOT3_FAS11786	NOT3	49
26724073	NOT3_FAS11786	NOT3	168
26724074	NOT3_FAS11786	NOT3	195
26724075	NOT3_FAS11786	NOT3	108
26724076	NOT3_FAS11786	NOT3	100
26724077	NOT3_FAS11786	NOT3	43
26724078	NOT3_FAS11786	NOT3	117
26724079	NOT3_FAS11786	NOT3	150
26724080	NOT3_FAS11786	NOT3	377
26724081	NOT3_FAS11786	NOT3	309
26724082	NOT3_FAS11786	NOT3	96
26724083	NOT3_FAS11786	NOT3	86
26724084	NOT3_FAS11786	NOT3	100
26724085	NOT3_FAS11786	NOT3	107
26724086	NOT3_FAS11786	NOT3	72
26724087	NOT3_FAS11786	NOT3	174
26724088	NOT3_FAS11786	NOT3	114
26724089	NOT3_FAS11786	NOT3	58
26724090	NOT3_FAS11786	NOT3	113
26724091	NOT3_FAS11786	NOT3	54
26724092	NOT3_FAS11786	NOT3	55
26724093	NOT3_FAS11786	NOT3	33
26724094	NOT3_FAS11786	NOT3	73
26724095	NOT3_FAS11786	NOT3	157
26724096	NOT3_FAS11786	NOT3	113
26724097	NOT3_FAS11786	NOT3	111
26724098	NOT3_FAS11786	NOT3	50
26724099	NOT3_FAS11786	NOT3	40
26724100	NOT3_FAS11786	NOT3	112
26724101	NOT3_FAS11786	NOT3	159
26724102	NOT3_FAS11786	NOT3	108
26724103	NOT3_FAS11786	NOT3	141
26724104	NOT3_FAS11786	NOT3	118
26724105	NOT3_FAS11786	NOT3	39
26724106	NOT3_FAS11786	NOT3	108
26724107	NOT3_FAS11786	NOT3	12
26724108	NOT3_FAS11786	NOT3	90
26724109	NOT3_FAS11786	NOT3	106
26724110	NOT3_FAS11786	NOT3	268
26724111	NOT3_FAS11786	NOT3	69
26724112	NOT3_FAS11786	NOT3	50
26724113	NOT3_FAS11786	NOT3	143
26724114	NOT3_FAS11786	NOT3	212
26724115	NOT3_FAS11786	NOT3	37
26724116	NOT3_FAS11786	NOT3	73
26724117	NOT3_FAS11786	NOT3	50
26724118	NOT3_FAS11786	NOT3	95
26724119	NOT3_FAS11786	NOT3	130
26724120	NOT3_FAS11786	NOT3	77
26724121	NOT3_FAS11786	NOT3	109
26724122	NOT3_FAS11786	NOT3	91
26724123	NOT3_FAS11786	NOT3	43
26724124	NOT3_FAS11786	NOT3	141
26724125	NOT3_FAS11786	NOT3	10
26724126	NOT3_FAS11786	NOT3	165
26724127	NOT3_FAS11786	NOT3	136
26724128	NOT3_FAS11786	NOT3	32
26724129	NOT3_FAS11786	NOT3	48
26724130	NOT3_FAS11786	NOT3	71
26724131	NOT3_FAS11786	NOT3	128
26724132	NOT3_FAS11786	NOT3	93
26724133	NOT3_FAS11786	NOT3	155
26724134	NOT3_FAS11786	NOT3	124
26724135	NOT3_FAS11786	NOT3	85
26724136	NOT3_FAS11786	NOT3	170
26724137	NOT3_FAS11786	NOT3	43
26724138	NOT3_FAS11786	NOT3	254
26724139	NOT3_FAS11786	NOT3	106
26724140	NOT3_FAS11786	NOT3	107
26724141	NOT3_FAS11786	NOT3	9
26724142	NOT3_FAS11786	NOT3	67
26724143	NOT3_FAS11786	NOT3	143
26724144	NOT3_FAS11786	NOT3	11
26724145	NOT3_FAS11786	NOT3	111
26724146	NOT3_FAS11786	NOT3	75
26724147	NOT3_FAS11786	NOT3	40
26724148	NOT3_FAS11786	NOT3	124
26724149	NOT3_FAS11786	NOT3	152
26724150	NOT3_FAS11786	NOT3	128
26724151	NOT3_FAS11786	NOT3	134
26724152	NOT3_FAS11786	NOT3	52
26724153	NOT3_FAS11786	NOT3	94
26724154	NOT3_FAS11786	NOT3	145
26724155	NOT3_FAS11786	NOT3	105
26724156	NOT3_FAS11786	NOT3	94
26724157	NOT3_FAS11786	NOT3	141
26724158	NOT3_FAS11786	NOT3	114
26724159	NOT3_FAS11786	NOT3	149
26724160	NOT3_FAS11786	NOT3	149
26724161	NOT3_FAS11786	NOT3	117
26724162	NOT3_FAS11786	NOT3	175
26724163	NOT3_FAS11786	NOT3	48
26724164	NOT3_FAS11786	NOT3	113
26724165	NOT3_FAS11786	NOT3	101
26724166	NOT3_FAS11786	NOT3	145
26724167	NOT3_FAS11786	NOT3	234
26724168	NOT3_FAS11786	NOT3	51
26724169	NOT3_FAS11786	NOT3	68
26724170	NOT3_FAS11786	NOT3	45
26724171	NOT3_FAS11786	NOT3	9
26724172	NOT3_FAS11786	NOT3	49
26724173	NOT3_FAS11786	NOT3	84
26724174	NOT3_FAS11786	NOT3	75
26724175	NOT3_FAS11786	NOT3	101
26724176	NOT3_FAS11786	NOT3	140
26724177	NOT3_FAS11786	NOT3	32
26724178	NOT3_FAS11786	NOT3	54
26724179	NOT3_FAS11786	NOT3	63
26724180	NOT3_FAS11786	NOT3	65
26724181	NOT3_FAS11786	NOT3	129
26724182	NOT3_FAS11786	NOT3	108
26724183	NOT3_FAS11786	NOT3	93
26724184	NOT3_FAS11786	NOT3	146
26724185	NOT3_FAS11786	NOT3	131
26724186	NOT3_FAS11786	NOT3	129
26724187	NOT3_FAS11786	NOT3	188
26724188	NOT3_FAS11786	NOT3	40
26724189	NOT3_FAS11786	NOT3	207
26724190	NOT3_FAS11786	NOT3	132
26724191	NOT3_FAS11786	NOT3	74
26724192	NOT3_FAS11786	NOT3	190
26724193	NOT3_FAS11786	NOT3	120
26724194	NOT3_FAS11786	NOT3	64
26724195	NOT3_FAS11786	NOT3	40
26724196	NOT3_FAS11786	NOT3	154
26724197	NOT3_FAS11786	NOT3	116
26724198	NOT3_FAS11786	NOT3	137
26724199	NOT3_FAS11786	NOT3	76
26724200	NOT3_FAS11786	NOT3	124
26724201	NOT3_FAS11786	NOT3	296
26724202	NOT3_FAS11786	NOT3	35
26724203	NOT3_FAS11786	NOT3	69
26724204	NOT3_FAS11786	NOT3	123
26724205	NOT3_FAS11786	NOT3	189
26724206	NOT3_FAS11786	NOT3	66
26724207	NOT3_FAS11786	NOT3	46
26724208	NOT3_FAS11786	NOT3	34
26724209	NOT3_FAS11786	NOT3	41
26724210	NOT3_FAS11786	NOT3	257
26724211	NOT3_FAS11786	NOT3	107
26724212	NOT3_FAS11786	NOT3	64
26724213	NOT3_FAS11786	NOT3	58
26724214	NOT3_FAS11786	NOT3	96
26724215	NOT3_FAS11786	NOT3	88
26724216	NOT3_FAS11786	NOT3	88
26724217	NOT3_FAS11786	NOT3	265
26724218	NOT3_FAS11786	NOT3	108
26724219	NOT3_FAS11786	NOT3	122
26724220	NOT3_FAS11786	NOT3	101
26724221	NOT3_FAS11786	NOT3	78
26724222	NOT3_FAS11786	NOT3	72
26724223	NOT3_FAS11786	NOT3	67
26724224	NOT3_FAS11786	NOT3	47
26724225	NOT3_FAS11786	NOT3	143
26724226	NOT3_FAS11786	NOT3	194
26724227	NOT3_FAS11786	NOT3	147
26724228	NOT3_FAS11786	NOT3	54
26724229	NOT3_FAS11786	NOT3	115
26724230	NOT3_FAS11786	NOT3	73
26724231	NOT3_FAS11786	NOT3	32
26724232	NOT3_FAS11786	NOT3	17
26724233	NOT3_FAS11786	NOT3	151
26724234	NOT3_FAS11786	NOT3	122
26724235	NOT3_FAS11786	NOT3	123
26724236	NOT3_FAS11786	NOT3	134
26724237	NOT3_FAS11786	NOT3	137
26724238	NOT3_FAS11786	NOT3	32
26724239	NOT3_FAS11786	NOT3	88
26724240	NOT3_FAS11786	NOT3	147
26724241	NOT3_FAS11786	NOT3	209
26724242	NOT3_FAS11786	NOT3	92
26724243	NOT3_FAS11786	NOT3	386
26724244	NOT3_FAS11786	NOT3	164
26724245	NOT3_FAS11786	NOT3	137
26724246	NOT3_FAS11786	NOT3	241
26724247	NOT3_FAS11786	NOT3	54
26724248	NOT3_FAS11786	NOT3	136
26724249	NOT3_FAS11786	NOT3	149
26724250	NOT3_FAS11786	NOT3	154
26724251	NOT3_FAS11786	NOT3	63
26724252	NOT3_FAS11786	NOT3	142
26724253	NOT3_FAS11786	NOT3	82
26724254	NOT3_FAS11786	NOT3	93
26724255	NOT3_FAS11786	NOT3	249
26724256	NOT3_FAS11786	NOT3	138
26724257	NOT3_FAS11786	NOT3	93
26724258	NOT3_FAS11786	NOT3	99
26724259	NOT3_FAS11786	NOT3	91
26724260	NOT3_FAS11786	NOT3	164
26724261	NOT3_FAS11786	NOT3	243
26724262	NOT3_FAS11786	NOT3	9
26724263	NOT3_FAS11786	NOT3	74
26724264	NOT3_FAS11786	NOT3	83
26724265	NOT3_FAS11786	NOT3	158
26724266	NOT3_FAS11786	NOT3	292
26724267	NOT3_FAS11786	NOT3	141
26724268	NOT3_FAS11786	NOT3	142
26724269	NOT3_FAS11786	NOT3	44
26724270	NOT3_FAS11786	NOT3	45
26724271	NOT3_FAS11786	NOT3	210
26724272	NOT3_FAS11786	NOT3	50
26724273	NOT3_FAS11786	NOT3	151
26724274	NOT3_FAS11786	NOT3	49
26724275	NOT3_FAS11786	NOT3	168
26724276	NOT3_FAS11786	NOT3	195
26724277	NOT3_FAS11786	NOT3	108
26724278	NOT3_FAS11786	NOT3	100
26724279	NOT3_FAS11786	NOT3	43
26724280	NOT3_FAS11786	NOT3	117
26724281	NOT3_FAS11786	NOT3	150
26724282	NOT3_FAS11786	NOT3	377
26724283	NOT3_FAS11786	NOT3	96
26724284	NOT3_FAS11786	NOT3	86
26724285	NOT3_FAS11786	NOT3	242
26724286	NOT3_FAS11786	NOT3	100
26724287	NOT3_FAS11786	NOT3	107
26724288	NOT3_FAS11786	NOT3	72
26724289	NOT3_FAS11786	NOT3	174
26724290	NOT3_FAS11786	NOT3	114
26724291	NOT3_FAS11786	NOT3	238
26724292	NOT3_FAS11786	NOT3	58
26724293	NOT3_FAS11786	NOT3	113
26724294	NOT3_FAS11786	NOT3	54
26724295	NOT3_FAS11786	NOT3	55
26724296	NOT3_FAS11786	NOT3	73
26724297	NOT3_FAS11786	NOT3	157
26724298	NOT3_FAS11786	NOT3	113
26724299	NOT3_FAS11786	NOT3	111
26724300	NOT3_FAS11786	NOT3	50
26724301	NOT3_FAS11786	NOT3	40
26724302	NOT3_FAS11786	NOT3	112
26724303	NOT3_FAS11786	NOT3	159
26724304	NOT3_FAS11786	NOT3	108
26724305	NOT3_FAS11786	NOT3	141
26724306	NOT3_FAS11786	NOT3	118
26724307	NOT3_FAS11786	NOT3	39
26724308	NOT3_FAS11786	NOT3	108
26724309	NOT3_FAS11786	NOT3	12
26724310	NOT3_FAS11786	NOT3	90
26724311	NOT3_FAS11786	NOT3	106
26724312	NOT3_FAS11786	NOT3	215
26724313	NOT3_FAS11786	NOT3	268
26724314	NOT3_FAS11786	NOT3	69
26724315	NOT3_FAS11786	NOT3	50
26724316	NOT3_FAS11786	NOT3	143
26724317	NOT3_FAS11786	NOT3	212
26724318	NOT3_FAS11786	NOT3	95
26724319	NOT3_FAS11786	NOT3	77
26724320	NOT3_FAS11786	NOT3	109
26724321	NOT3_FAS11786	NOT3	91
26724322	NOT3_FAS11786	NOT3	43
26724323	NOT3_FAS11786	NOT3	205
26724324	NOT3_FAS11786	NOT3	141
26724325	NOT3_FAS11786	NOT3	10
26724326	NOT3_FAS11786	NOT3	165
26724327	NOT3_FAS11786	NOT3	136
26724328	NOT3_FAS11786	NOT3	32
26724329	NOT3_FAS11786	NOT3	48
26724330	NOT3_FAS11786	NOT3	71
26724331	NOT3_FAS11786	NOT3	128
26724332	NOT3_FAS11786	NOT3	93
26724333	NOT3_FAS11786	NOT3	155
26724334	NOT3_FAS11786	NOT3	124
26724335	NOT3_FAS11786	NOT3	85
26724336	NOT3_FAS11786	NOT3	170
26724337	NOT3_FAS11786	NOT3	43
26724338	NOT3_FAS11786	NOT3	309
26724339	NOT3_FAS11786	NOT3	33
26724340	NOT3_FAS11786	NOT3	254
26724341	NOT3_FAS11786	NOT3	106
26724342	NOT3_FAS11786	NOT3	107
26724343	NOT3_FAS11786	NOT3	9
26724344	NOT3_FAS11786	NOT3	67
26724345	NOT3_FAS11786	NOT3	143
26724346	NOT3_FAS11786	NOT3	11
26724347	NOT3_FAS11786	NOT3	111
26724348	NOT3_FAS11786	NOT3	75
26724349	NOT3_FAS11786	NOT3	40
26724350	NOT3_FAS11786	NOT3	124
26724351	NOT3_FAS11786	NOT3	152
26724352	NOT3_FAS11786	NOT3	128
26724353	NOT3_FAS11786	NOT3	134
26724354	NOT3_FAS11786	NOT3	52
26724355	NOT3_FAS11786	NOT3	94
26724356	NOT3_FAS11786	NOT3	145
26724357	NOT3_FAS11786	NOT3	105
26724358	NOT3_FAS11786	NOT3	115
26724359	NOT3_FAS11786	NOT3	141
26724360	NOT3_FAS11786	NOT3	114
26724361	NOT3_FAS11786	NOT3	149
26724362	NOT3_FAS11786	NOT3	149
26724363	NOT3_FAS11786	NOT3	117
26724364	NOT3_FAS11786	NOT3	175
26724365	NOT3_FAS11786	NOT3	48
26724366	NOT3_FAS11786	NOT3	113
26724367	NOT3_FAS11786	NOT3	101
26724368	NOT3_FAS11786	NOT3	145
26724369	NOT3_FAS11786	NOT3	234
26724370	NOT3_FAS11786	NOT3	51
26724371	NOT3_FAS11786	NOT3	68
26724372	NOT3_FAS11786	NOT3	45
26724373	NOT3_FAS11786	NOT3	130
26724374	NOT3_FAS11786	NOT3	49
26724375	NOT3_FAS11786	NOT3	84
26724376	NOT3_FAS11786	NOT3	75
26724377	NOT3_FAS11786	NOT3	101
26724378	NOT3_FAS11786	NOT3	140
26724379	NOT3_FAS11786	NOT3	214
26724380	NOT3_FAS11786	NOT3	255
26724381	NOT3_FAS11786	NOT3	261
26724382	NOT3_FAS11786	NOT3	32
26724383	NOT3_FAS11786	NOT3	54
26724384	NOT3_FAS11786	NOT3	63
26724385	NOT3_FAS11786	NOT3	65
26724386	NOT3_FAS11786	NOT3	260
26724387	NOT3_FAS11786	NOT3	129
26724388	NOT3_FAS11786	NOT3	108
26724389	NOT3_FAS11786	NOT3	93
26724390	NOT3_FAS11786	NOT3	146
26724391	NOT3_FAS11786	NOT3	242
26724392	NOT3_FAS11786	NOT3	208
26724393	NOT3_FAS11786	NOT3	285
26724394	NOT3_FAS11786	NOT3	181
26724395	NOT3_FAS11786	NOT3	40
26724396	NOT3_FAS11786	NOT3	188
26724397	NOT3_FAS11786	NOT3	207
26724398	NOT3_FAS11786	NOT3	145
26724399	NOT3_FAS11786	NOT3	131
26724400	NOT3_FAS11786	NOT3	129
26724401	NOT3_FAS11786	NOT3	132
26724402	NOT3_FAS11786	NOT3	74
26724403	NOT3_FAS11786	NOT3	93
26724404	NOT3_FAS11786	NOT3	190
26724405	NOT3_FAS11786	NOT3	120
26724406	NOT3_FAS11786	NOT3	227
26724407	NOT3_FAS11786	NOT3	64
26724408	NOT3_FAS11786	NOT3	235
26724409	NOT3_FAS11786	NOT3	40
26724410	NOT3_FAS11786	NOT3	142
26724411	NOT3_FAS11786	NOT3	154
26724412	NOT3_FAS11786	NOT3	94
26724413	NOT3_FAS11786	NOT3	116
26724414	NOT3_FAS11786	NOT3	109
26724415	NOT3_FAS11786	NOT3	87
26724416	NOT3_FAS11786	NOT3	117
26724417	NOT3_FAS11786	NOT3	77
26724418	NOT3_FAS11786	NOT3	94
26724419	NOT3_FAS11786	NOT3	144
26724420	NOT3_FAS11786	NOT3	137
26724421	NOT3_FAS11786	NOT3	121
26724422	NOT3_FAS11786	NOT3	39
26724423	NOT3_FAS11786	NOT3	113
26724424	NOT3_FAS11786	NOT3	124
26724425	NOT3_FAS11786	NOT3	296
26724426	NOT3_FAS11786	NOT3	35
26724427	NOT3_FAS11786	NOT3	69
26724428	NOT3_FAS11786	NOT3	123
26724429	NOT3_FAS11786	NOT3	189
26724430	NOT3_FAS11786	NOT3	66
26724431	NOT3_FAS11786	NOT3	46
26724432	NOT3_FAS11786	NOT3	128
26724433	NOT3_FAS11786	NOT3	54
26724434	NOT3_FAS11786	NOT3	105
26724435	NOT3_FAS11786	NOT3	73
26724436	NOT3_FAS11786	NOT3	92
26724437	NOT3_FAS11786	NOT3	72
26724438	NOT3_FAS11786	NOT3	95
26724439	NOT3_FAS11786	NOT3	41
26724440	NOT3_FAS11786	NOT3	257
26724441	NOT3_FAS11786	NOT3	107
26724442	NOT3_FAS11786	NOT3	58
26724443	NOT3_FAS11786	NOT3	96
26724444	NOT3_FAS11786	NOT3	88
26724445	NOT3_FAS11786	NOT3	108
26724446	NOT3_FAS11786	NOT3	111
26724447	NOT3_FAS11786	NOT3	106
26724448	NOT3_FAS11786	NOT3	122
26724449	NOT3_FAS11786	NOT3	101
26724450	NOT3_FAS11786	NOT3	78
26724451	NOT3_FAS11786	NOT3	52
26724452	NOT3_FAS11786	NOT3	67
26724453	NOT3_FAS11786	NOT3	47
26724454	NOT3_FAS11786	NOT3	194
26724455	NOT3_FAS11786	NOT3	147
26724456	NOT3_FAS11786	NOT3	115
26724457	NOT3_FAS11786	NOT3	73
26724458	NOT3_FAS11786	NOT3	32
26724459	NOT3_FAS11786	NOT3	67
26724460	NOT3_FAS11786	NOT3	17
26724461	NOT3_FAS11786	NOT3	123
26724462	NOT3_FAS11786	NOT3	145
26724463	NOT3_FAS11786	NOT3	136
26724464	NOT3_FAS11786	NOT3	134
26724465	NOT3_FAS11786	NOT3	170
26724466	NOT3_FAS11786	NOT3	32
26724467	NOT3_FAS11786	NOT3	88
26724468	NOT3_FAS11786	NOT3	147
26724469	NOT3_FAS11786	NOT3	209
26724470	NOT3_FAS11786	NOT3	107
26724471	NOT3_FAS11786	NOT3	386
26724472	NOT3_FAS11786	NOT3	164
26724473	NOT3_FAS11786	NOT3	241
26724474	NOT3_FAS11786	NOT3	54
26724475	NOT3_FAS11786	NOT3	136
26724476	NOT3_FAS11786	NOT3	149
26724477	NOT3_FAS11786	NOT3	154
26724478	NOT3_FAS11786	NOT3	63
26724479	NOT3_FAS11786	NOT3	142
26724480	NOT3_FAS11786	NOT3	48
26724481	NOT3_FAS11786	NOT3	82
26724482	NOT3_FAS11786	NOT3	93
26724483	NOT3_FAS11786	NOT3	249
26724484	NOT3_FAS11786	NOT3	124
26724485	NOT3_FAS11786	NOT3	138
26724486	NOT3_FAS11786	NOT3	93
26724487	NOT3_FAS11786	NOT3	99
26724488	NOT3_FAS11786	NOT3	69
26724489	NOT3_FAS11786	NOT3	91
26724490	NOT3_FAS11786	NOT3	94
26724491	NOT3_FAS11786	NOT3	243
26724492	NOT3_FAS11786	NOT3	74
26724493	NOT3_FAS11786	NOT3	83
26724494	NOT3_FAS11786	NOT3	158
26724495	NOT3_FAS11786	NOT3	292
26724496	NOT3_FAS11786	NOT3	141
26724497	NOT3_FAS11786	NOT3	142
26724498	NOT3_FAS11786	NOT3	44
26724499	NOT3_FAS11786	NOT3	50
26724500	NOT3_FAS11786	NOT3	151
26724501	NOT3_FAS11786	NOT3	49
26724502	NOT3_FAS11786	NOT3	168
26724503	NOT3_FAS11786	NOT3	195
26724504	NOT3_FAS11786	NOT3	108
26724505	NOT3_FAS11786	NOT3	155
26724506	NOT3_FAS11786	NOT3	100
26724507	NOT3_FAS11786	NOT3	43
26724508	NOT3_FAS11786	NOT3	117
26724509	NOT3_FAS11786	NOT3	43
26724510	NOT3_FAS11786	NOT3	377
26724511	NOT3_FAS11786	NOT3	309
26724512	NOT3_FAS11786	NOT3	86
26724513	NOT3_FAS11786	NOT3	107
26724514	NOT3_FAS11786	NOT3	174
26724515	NOT3_FAS11786	NOT3	149
26724516	NOT3_FAS11786	NOT3	114
26724517	NOT3_FAS11786	NOT3	58
26724518	NOT3_FAS11786	NOT3	113
26724519	NOT3_FAS11786	NOT3	55
26724520	NOT3_FAS11786	NOT3	141
26724521	NOT3_FAS11786	NOT3	33
26724522	NOT3_FAS11786	NOT3	73
26724523	NOT3_FAS11786	NOT3	157
26724524	NOT3_FAS11786	NOT3	113
26724525	NOT3_FAS11786	NOT3	109
26724526	NOT3_FAS11786	NOT3	111
26724527	NOT3_FAS11786	NOT3	50
26724528	NOT3_FAS11786	NOT3	40
26724529	NOT3_FAS11786	NOT3	112
26724530	NOT3_FAS11786	NOT3	159
26724531	NOT3_FAS11786	NOT3	108
26724532	NOT3_FAS11786	NOT3	254
26724533	NOT3_FAS11786	NOT3	93
26724534	NOT3_FAS11786	NOT3	141
26724535	NOT3_FAS11786	NOT3	118
26724536	NOT3_FAS11786	NOT3	10
26724537	NOT3_FAS11786	NOT3	91
26724538	NOT3_FAS11786	NOT3	43
26724539	NOT3_FAS11786	NOT3	39
26724540	NOT3_FAS11786	NOT3	108
26724541	NOT3_FAS11786	NOT3	141
26724542	NOT3_FAS11786	NOT3	12
26724543	NOT3_FAS11786	NOT3	106
26724544	NOT3_FAS11786	NOT3	69
26724545	NOT3_FAS11786	NOT3	50
26724546	NOT3_FAS11786	NOT3	134
26724547	NOT3_FAS11786	NOT3	143
26724548	NOT3_FAS11786	NOT3	212
26724549	NOT3_FAS11786	NOT3	9
26724550	NOT3_FAS11786	NOT3	54
26724551	NOT3_FAS11786	NOT3	148
26724552	NOT3_FAS11786	NOT3	210
26724553	NOT3_FAS11786	NOT3	238
26724554	NOT3_FAS11786	NOT3	152
26724555	NOT3_FAS11786	NOT3	143
26724556	NOT3_FAS11786	NOT3	85
26724557	NOT3_FAS11786	NOT3	151
26724558	NOT3_FAS11786	NOT3	114
26724559	NOT3_FAS11786	NOT3	32
26724560	NOT3_FAS11786	NOT3	71
26724561	NOT3_FAS11786	NOT3	45
26724562	NOT3_FAS11786	NOT3	164
26724563	NOT3_FAS11786	NOT3	34
26724564	NOT3_FAS11786	NOT3	37
26724565	NOT3_FAS11786	NOT3	64
26724566	NOT3_FAS11786	NOT3	88
26724567	NOT3_FAS11786	NOT3	165
26724568	NOT3_FAS11786	NOT3	122
26724569	NOT3_FAS11786	NOT3	137
26724570	NOT3_FAS11786	NOT3	137
26724571	NOT3_FAS11786	NOT3	9
26724572	NOT3_FAS11786	NOT3	150
26724573	NOT3_FAS11786	NOT3	96
26724574	NOT3_FAS11786	NOT3	100
26724575	NOT3_FAS11786	NOT3	77
26724576	NOT3_FAS11786	NOT3	155
26724577	NOT3_FAS11786	NOT3	90
26724578	NOT3_FAS11786	NOT3	215
26724579	NOT3_FAS11786	NOT3	268
26724580	NOT3_FAS11786	NOT3	149
26724581	NOT3_FAS11786	NOT3	75
26724582	NOT3_FAS11786	NOT3	128
26724583	NOT3_FAS11786	NOT3	143
26724584	NOT3_FAS11786	NOT3	130
26724585	NOT3_FAS11786	NOT3	242
26724586	NOT3_FAS11786	NOT3	72
26724587	NOT3_FAS11786	NOT3	117
26724588	NOT3_FAS11786	NOT3	124
26724589	NOT3_FAS11786	NOT3	175
26724590	NOT3_FAS11786	NOT3	94
26724591	NOT3_FAS11786	NOT3	48
26724592	NOT3_FAS11786	NOT3	113
26724593	NOT3_FAS11786	NOT3	101
26724594	NOT3_FAS11786	NOT3	145
26724595	NOT3_FAS11786	NOT3	234
26724596	NOT3_FAS11786	NOT3	51
26724597	NOT3_FAS11786	NOT3	68
26724598	NOT3_FAS11786	NOT3	45
26724599	NOT3_FAS11786	NOT3	11
26724600	NOT3_FAS11786	NOT3	9
26724601	NOT3_FAS11786	NOT3	130
26724602	NOT3_FAS11786	NOT3	49
26724603	NOT3_FAS11786	NOT3	84
26724604	NOT3_FAS11786	NOT3	75
26724605	NOT3_FAS11786	NOT3	101
26724606	NOT3_FAS11786	NOT3	140
26724607	NOT3_FAS11786	NOT3	32
26724608	NOT3_FAS11786	NOT3	214
26724609	NOT3_FAS11786	NOT3	54
26724610	NOT3_FAS11786	NOT3	63
26724611	NOT3_FAS11786	NOT3	65
26724612	NOT3_FAS11786	NOT3	129
26724613	NOT3_FAS11786	NOT3	108
26724614	NOT3_FAS11786	NOT3	93
26724615	NOT3_FAS11786	NOT3	146
26724616	NOT3_FAS11786	NOT3	145
26724617	NOT3_FAS11786	NOT3	131
26724618	NOT3_FAS11786	NOT3	129
26724619	NOT3_FAS11786	NOT3	188
26724620	NOT3_FAS11786	NOT3	40
26724621	NOT3_FAS11786	NOT3	260
26724622	NOT3_FAS11786	NOT3	181
26724623	NOT3_FAS11786	NOT3	207
26724624	NOT3_FAS11786	NOT3	132
26724625	NOT3_FAS11786	NOT3	74
26724626	NOT3_FAS11786	NOT3	93
26724627	NOT3_FAS11786	NOT3	190
26724628	NOT3_FAS11786	NOT3	120
26724629	NOT3_FAS11786	NOT3	227
26724630	NOT3_FAS11786	NOT3	64
26724631	NOT3_FAS11786	NOT3	235
26724632	NOT3_FAS11786	NOT3	40
26724633	NOT3_FAS11786	NOT3	142
26724634	NOT3_FAS11786	NOT3	154
26724635	NOT3_FAS11786	NOT3	116
26724636	NOT3_FAS11786	NOT3	109
26724637	NOT3_FAS11786	NOT3	87
26724638	NOT3_FAS11786	NOT3	117
26724639	NOT3_FAS11786	NOT3	77
26724640	NOT3_FAS11786	NOT3	94
26724641	NOT3_FAS11786	NOT3	144
26724642	NOT3_FAS11786	NOT3	137
26724643	NOT3_FAS11786	NOT3	121
26724644	NOT3_FAS11786	NOT3	39
26724645	NOT3_FAS11786	NOT3	113
26724646	NOT3_FAS11786	NOT3	124
26724647	NOT3_FAS11786	NOT3	296
26724648	NOT3_FAS11786	NOT3	35
26724649	NOT3_FAS11786	NOT3	69
26724650	NOT3_FAS11786	NOT3	123
26724651	NOT3_FAS11786	NOT3	189
26724652	NOT3_FAS11786	NOT3	66
26724653	NOT3_FAS11786	NOT3	46
26724654	NOT3_FAS11786	NOT3	34
26724655	NOT3_FAS11786	NOT3	143
26724656	NOT3_FAS11786	NOT3	95
26724657	NOT3_FAS11786	NOT3	257
26724658	NOT3_FAS11786	NOT3	107
26724659	NOT3_FAS11786	NOT3	64
26724660	NOT3_FAS11786	NOT3	58
26724661	NOT3_FAS11786	NOT3	205
26724662	NOT3_FAS11786	NOT3	96
26724663	NOT3_FAS11786	NOT3	88
26724664	NOT3_FAS11786	NOT3	115
26724665	NOT3_FAS11786	NOT3	88
26724666	NOT3_FAS11786	NOT3	108
26724667	NOT3_FAS11786	NOT3	111
26724668	NOT3_FAS11786	NOT3	106
26724669	NOT3_FAS11786	NOT3	122
26724670	NOT3_FAS11786	NOT3	101
26724671	NOT3_FAS11786	NOT3	85
26724672	NOT3_FAS11786	NOT3	165
26724673	NOT3_FAS11786	NOT3	73
26724674	NOT3_FAS11786	NOT3	52
26724675	NOT3_FAS11786	NOT3	67
26724676	NOT3_FAS11786	NOT3	47
26724677	NOT3_FAS11786	NOT3	194
26724678	NOT3_FAS11786	NOT3	147
26724679	NOT3_FAS11786	NOT3	54
26724680	NOT3_FAS11786	NOT3	115
26724681	NOT3_FAS11786	NOT3	73
26724682	NOT3_FAS11786	NOT3	67
26724683	NOT3_FAS11786	NOT3	151
26724684	NOT3_FAS11786	NOT3	122
26724685	NOT3_FAS11786	NOT3	117
26724686	NOT3_FAS11786	NOT3	123
26724687	NOT3_FAS11786	NOT3	136
26724688	NOT3_FAS11786	NOT3	134
26724689	NOT3_FAS11786	NOT3	170
26724690	NOT3_FAS11786	NOT3	137
26724691	NOT3_FAS11786	NOT3	88
26724692	NOT3_FAS11786	NOT3	147
26724693	NOT3_FAS11786	NOT3	114
26724694	NOT3_FAS11786	NOT3	209
26724695	NOT3_FAS11786	NOT3	92
26724696	NOT3_FAS11786	NOT3	107
26724697	NOT3_FAS11786	NOT3	386
26724698	NOT3_FAS11786	NOT3	164
26724699	NOT3_FAS11786	NOT3	137
26724700	NOT3_FAS11786	NOT3	241
26724701	NOT3_FAS11786	NOT3	54
26724702	NOT3_FAS11786	NOT3	136
26724703	NOT3_FAS11786	NOT3	149
26724704	NOT3_FAS11786	NOT3	154
26724705	NOT3_FAS11786	NOT3	63
26724706	NOT3_FAS11786	NOT3	32
26724707	NOT3_FAS11786	NOT3	142
26724708	NOT3_FAS11786	NOT3	93
26724709	NOT3_FAS11786	NOT3	249
26724710	NOT3_FAS11786	NOT3	124
26724711	NOT3_FAS11786	NOT3	138
26724712	NOT3_FAS11786	NOT3	71
26724713	NOT3_FAS11786	NOT3	93
26724714	NOT3_FAS11786	NOT3	99
26724715	NOT3_FAS11786	NOT3	91
26724716	NOT3_FAS11786	NOT3	9
26724717	NOT3_FAS11786	NOT3	243
26724718	NOT3_FAS11786	NOT3	9
26724719	NOT3_FAS11786	NOT3	74
26724720	NOT3_FAS11786	NOT3	83
26724721	NOT3_FAS11786	NOT3	158
26724722	NOT3_FAS11786	NOT3	292
26724723	NOT3_FAS11786	NOT3	141
26724724	NOT3_FAS11786	NOT3	142
26724725	NOT3_FAS11786	NOT3	44
26724726	NOT3_FAS11786	NOT3	45
26724727	NOT3_FAS11786	NOT3	210
26724728	NOT3_FAS11786	NOT3	50
26724729	NOT3_FAS11786	NOT3	128
26724730	NOT3_FAS11786	NOT3	168
26724731	NOT3_FAS11786	NOT3	195
26724732	NOT3_FAS11786	NOT3	100
26724733	NOT3_FAS11786	NOT3	43
26724734	NOT3_FAS11786	NOT3	43
26724735	NOT3_FAS11786	NOT3	377
26724736	NOT3_FAS11786	NOT3	309
26724737	NOT3_FAS11786	NOT3	96
26724738	NOT3_FAS11786	NOT3	86
26724739	NOT3_FAS11786	NOT3	242
26724740	NOT3_FAS11786	NOT3	100
26724741	NOT3_FAS11786	NOT3	107
26724742	NOT3_FAS11786	NOT3	72
26724743	NOT3_FAS11786	NOT3	77
26724744	NOT3_FAS11786	NOT3	174
26724745	NOT3_FAS11786	NOT3	149
26724746	NOT3_FAS11786	NOT3	114
26724747	NOT3_FAS11786	NOT3	238
26724748	NOT3_FAS11786	NOT3	58
26724749	NOT3_FAS11786	NOT3	113
26724750	NOT3_FAS11786	NOT3	54
26724751	NOT3_FAS11786	NOT3	55
26724752	NOT3_FAS11786	NOT3	157
26724753	NOT3_FAS11786	NOT3	113
26724754	NOT3_FAS11786	NOT3	109
26724755	NOT3_FAS11786	NOT3	111
26724756	NOT3_FAS11786	NOT3	50
26724757	NOT3_FAS11786	NOT3	40
26724758	NOT3_FAS11786	NOT3	112
26724759	NOT3_FAS11786	NOT3	159
26724760	NOT3_FAS11786	NOT3	108
26724761	NOT3_FAS11786	NOT3	152
26724762	NOT3_FAS11786	NOT3	254
26724763	NOT3_FAS11786	NOT3	93
26724764	NOT3_FAS11786	NOT3	128
26724765	NOT3_FAS11786	NOT3	141
26724766	NOT3_FAS11786	NOT3	118
26724767	NOT3_FAS11786	NOT3	43
26724768	NOT3_FAS11786	NOT3	39
26724769	NOT3_FAS11786	NOT3	108
26724770	NOT3_FAS11786	NOT3	155
26724771	NOT3_FAS11786	NOT3	141
26724772	NOT3_FAS11786	NOT3	105
26724773	NOT3_FAS11786	NOT3	12
26724774	NOT3_FAS11786	NOT3	90
26724775	NOT3_FAS11786	NOT3	106
26724776	NOT3_FAS11786	NOT3	215
26724777	NOT3_FAS11786	NOT3	268
26724778	NOT3_FAS11786	NOT3	69
26724779	NOT3_FAS11786	NOT3	50
26724780	NOT3_FAS11786	NOT3	124
26724781	NOT3_FAS11786	NOT3	134
26724782	NOT3_FAS11786	NOT3	143
26724783	NOT3_FAS11786	NOT3	212
26724784	NOT3_FAS11786	NOT3	32
26724785	NOT3_FAS11786	NOT3	149
26724786	NOT3_FAS11786	NOT3	265
26724787	NOT3_FAS11786	NOT3	175
26724788	NOT3_FAS11786	NOT3	10
26724789	NOT3_FAS11786	NOT3	141
26724790	NOT3_FAS11786	NOT3	150
26724791	NOT3_FAS11786	NOT3	145
26724792	NOT3_FAS11786	NOT3	82
26724793	NOT3_FAS11786	NOT3	69
26724794	NOT3_FAS11786	NOT3	108
26724795	NOT3_FAS11786	NOT3	73
26724796	NOT3_FAS11786	NOT3	94
26724797	NOT3_FAS11786	NOT3	17
26724798	NOT3_FAS11786	NOT3	49
26724799	NOT3_FAS11786	NOT3	143
26724800	NOT3_FAS11786	NOT3	151
26724801	NOT3_FAS11786	NOT3	75
26724802	NOT3_FAS11786	NOT3	48
26724803	NOT3_FAS11786	NOT3	48
26724804	NOT3_FAS11786	NOT3	113
26724805	NOT3_FAS11786	NOT3	101
26724806	NOT3_FAS11786	NOT3	145
26724807	NOT3_FAS11786	NOT3	234
26724808	NOT3_FAS11786	NOT3	51
26724809	NOT3_FAS11786	NOT3	68
26724810	NOT3_FAS11786	NOT3	45
26724811	NOT3_FAS11786	NOT3	11
26724812	NOT3_FAS11786	NOT3	130
26724813	NOT3_FAS11786	NOT3	49
26724814	NOT3_FAS11786	NOT3	84
26724815	NOT3_FAS11786	NOT3	75
26724816	NOT3_FAS11786	NOT3	101
26724817	NOT3_FAS11786	NOT3	140
26724818	NOT3_FAS11786	NOT3	32
26724819	NOT3_FAS11786	NOT3	214
26724820	NOT3_FAS11786	NOT3	54
26724821	NOT3_FAS11786	NOT3	261
26724822	NOT3_FAS11786	NOT3	63
26724823	NOT3_FAS11786	NOT3	255
26724824	NOT3_FAS11786	NOT3	65
26724825	NOT3_FAS11786	NOT3	260
26724826	NOT3_FAS11786	NOT3	129
26724827	NOT3_FAS11786	NOT3	108
26724828	NOT3_FAS11786	NOT3	93
26724829	NOT3_FAS11786	NOT3	146
26724830	NOT3_FAS11786	NOT3	242
26724831	NOT3_FAS11786	NOT3	208
26724832	NOT3_FAS11786	NOT3	285
26724833	NOT3_FAS11786	NOT3	181
26724834	NOT3_FAS11786	NOT3	40
26724835	NOT3_FAS11786	NOT3	188
26724836	NOT3_FAS11786	NOT3	207
26724837	NOT3_FAS11786	NOT3	145
26724838	NOT3_FAS11786	NOT3	131
26724839	NOT3_FAS11786	NOT3	129
26724840	NOT3_FAS11786	NOT3	132
26724841	NOT3_FAS11786	NOT3	72
26724842	NOT3_FAS11786	NOT3	74
26724843	NOT3_FAS11786	NOT3	93
26724844	NOT3_FAS11786	NOT3	190
26724845	NOT3_FAS11786	NOT3	120
26724846	NOT3_FAS11786	NOT3	227
26724847	NOT3_FAS11786	NOT3	64
26724848	NOT3_FAS11786	NOT3	235
26724849	NOT3_FAS11786	NOT3	40
26724850	NOT3_FAS11786	NOT3	142
26724851	NOT3_FAS11786	NOT3	154
26724852	NOT3_FAS11786	NOT3	94
26724853	NOT3_FAS11786	NOT3	116
26724854	NOT3_FAS11786	NOT3	109
26724855	NOT3_FAS11786	NOT3	87
26724856	NOT3_FAS11786	NOT3	117
26724857	NOT3_FAS11786	NOT3	77
26724858	NOT3_FAS11786	NOT3	94
26724859	NOT3_FAS11786	NOT3	144
26724860	NOT3_FAS11786	NOT3	137
26724861	NOT3_FAS11786	NOT3	121
26724862	NOT3_FAS11786	NOT3	39
26724863	NOT3_FAS11786	NOT3	113
26724864	NOT3_FAS11786	NOT3	76
26724865	NOT3_FAS11786	NOT3	124
26724866	NOT3_FAS11786	NOT3	296
26724867	NOT3_FAS11786	NOT3	35
26724868	NOT3_FAS11786	NOT3	69
26724869	NOT3_FAS11786	NOT3	123
26724870	NOT3_FAS11786	NOT3	189
26724871	NOT3_FAS11786	NOT3	66
26724872	NOT3_FAS11786	NOT3	46
26724873	NOT3_FAS11786	NOT3	245
26724874	NOT3_FAS11786	NOT3	245
26724875	NOT3_FAS11786	NOT3	245
26724876	NOT3_FAS11786	NOT3	245
26724877	NOT3_FAS11786	NOT3	245
26724878	NOT3_FAS11786	NOT3	245
26724879	NOT3_FAS11786	NOT3	320
26724880	NOT3_FAS11786	NOT3	74
26724881	NOT3_FAS11786	NOT3	102
26724882	NOT3_FAS11786	NOT3	53
26724883	NOT3_FAS11786	NOT3	49
26724884	NOT3_FAS11786	NOT3	89
26724885	NOT3_FAS11786	NOT3	71
26724886	NOT3_FAS11786	NOT3	9
26724887	NOT3_FAS11786	NOT3	103
26724888	NOT3_FAS11786	NOT3	65
26724889	NOT3_FAS11786	NOT3	54
26724890	NOT3_FAS11786	NOT3	21
26724891	NOT3_FAS11786	NOT3	81
26724892	NOT3_FAS11786	NOT3	87
26724893	NOT3_FAS11786	NOT3	77
26724894	NOT3_FAS11786	NOT3	141
26724895	NOT3_FAS11786	NOT3	98
26724896	NOT3_FAS11786	NOT3	129
26724897	NOT3_FAS11786	NOT3	60
26724898	NOT3_FAS11786	NOT3	171
26724899	NOT3_FAS11786	NOT3	178
26724900	NOT3_FAS11786	NOT3	57
26724901	NOT3_FAS11786	NOT3	155
26724902	NOT3_FAS11786	NOT3	81
26724903	NOT3_FAS11786	NOT3	64
26724904	NOT3_FAS11786	NOT3	41
26724905	NOT3_FAS11786	NOT3	174
26724906	NOT3_FAS11786	NOT3	138
26724907	NOT3_FAS11786	NOT3	44
26724908	NOT3_FAS11786	NOT3	190
26724909	NOT3_FAS11786	NOT3	62
26724910	NOT3_FAS11786	NOT3	64
26724911	NOT3_FAS11786	NOT3	38
26724912	NOT3_FAS11786	NOT3	78
26724913	NOT3_FAS11786	NOT3	129
26724914	NOT3_FAS11786	NOT3	130
26724915	NOT3_FAS11786	NOT3	57
26724916	NOT3_FAS11786	NOT3	138
26724917	NOT3_FAS11786	NOT3	81
26724918	NOT3_FAS11786	NOT3	63
26724919	NOT3_FAS11786	NOT3	117
26724920	NOT3_FAS11786	NOT3	229
26724921	NOT3_FAS11786	NOT3	65
26724922	NOT3_FAS11786	NOT3	174
26724923	NOT3_FAS11786	NOT3	121
26724924	NOT3_FAS11786	NOT3	47
26724925	NOT3_FAS11786	NOT3	56
26724926	NOT3_FAS11786	NOT3	154
26724927	NOT3_FAS11786	NOT3	62
26724928	NOT3_FAS11786	NOT3	117
26724929	NOT3_FAS11786	NOT3	135
26724930	NOT3_FAS11786	NOT3	48
26724931	NOT3_FAS11786	NOT3	121
26724932	NOT3_FAS11786	NOT3	124
26724933	NOT3_FAS11786	NOT3	158
26724934	NOT3_FAS11786	NOT3	44
26724935	NOT3_FAS11786	NOT3	58
26724936	NOT3_FAS11786	NOT3	34
26724937	NOT3_FAS11786	NOT3	39
26724938	NOT3_FAS11786	NOT3	110
26724939	NOT3_FAS11786	NOT3	130
26724940	NOT3_FAS11786	NOT3	123
26724941	NOT3_FAS11786	NOT3	128
26724942	NOT3_FAS11786	NOT3	117
26724943	NOT3_FAS11786	NOT3	133
26724944	NOT3_FAS11786	NOT3	146
26724945	NOT3_FAS11786	NOT3	167
26724946	NOT3_FAS11786	NOT3	174
26724947	NOT3_FAS11786	NOT3	101
26724948	NOT3_FAS11786	NOT3	70
26724949	NOT3_FAS11786	NOT3	118
26724950	NOT3_FAS11786	NOT3	86
26724951	NOT3_FAS11786	NOT3	59
26724952	NOT3_FAS11786	NOT3	90
26724953	NOT3_FAS11786	NOT3	31
26724954	NOT3_FAS11786	NOT3	170
26724955	NOT3_FAS11786	NOT3	206
26724956	NOT3_FAS11786	NOT3	53
26724957	NOT3_FAS11786	NOT3	82
26724958	NOT3_FAS11786	NOT3	181
26724959	NOT3_FAS11786	NOT3	49
26724960	NOT3_FAS11786	NOT3	36
26724961	NOT3_FAS11786	NOT3	75
26724962	NOT3_FAS11786	NOT3	56
26724963	NOT3_FAS11786	NOT3	98
26724964	NOT3_FAS11786	NOT3	69
26724965	NOT3_FAS11786	NOT3	8
26724966	NOT3_FAS11786	NOT3	115
26724967	NOT3_FAS11786	NOT3	50
26724968	NOT3_FAS11786	NOT3	123
26724969	NOT3_FAS11786	NOT3	32
26724970	NOT3_FAS11786	NOT3	108
26724971	NOT3_FAS11786	NOT3	145
26724972	NOT3_FAS11786	NOT3	51
26724973	NOT3_FAS11786	NOT3	202
26724974	NOT3_FAS11786	NOT3	47
26724975	NOT3_FAS11786	NOT3	113
26724976	NOT3_FAS11786	NOT3	94
26724977	NOT3_FAS11786	NOT3	155
26724978	NOT3_FAS11786	NOT3	191
26724979	NOT3_FAS11786	NOT3	71
26724980	NOT3_FAS11786	NOT3	35
26724981	NOT3_FAS11786	NOT3	106
26724982	NOT3_FAS11786	NOT3	55
26724983	NOT3_FAS11786	NOT3	86
26724984	NOT3_FAS11786	NOT3	77
26724985	NOT3_FAS11786	NOT3	111
26724986	NOT3_FAS11786	NOT3	38
26724987	NOT3_FAS11786	NOT3	125
26724988	NOT3_FAS11786	NOT3	48
26724989	NOT3_FAS11786	NOT3	119
26724990	NOT3_FAS11786	NOT3	85
26724991	NOT3_FAS11786	NOT3	114
26724992	NOT3_FAS11786	NOT3	155
26724993	NOT3_FAS11786	NOT3	99
26724994	NOT3_FAS11786	NOT3	164
26724995	NOT3_FAS11786	NOT3	65
26724996	NOT3_FAS11786	NOT3	80
26724997	NOT3_FAS11786	NOT3	44
26724998	NOT3_FAS11786	NOT3	214
26724999	NOT3_FAS11786	NOT3	104
26725000	NOT3_FAS11786	NOT3	62
26725001	NOT3_FAS11786	NOT3	191
26725002	NOT3_FAS11786	NOT3	104
26725003	NOT3_FAS11786	NOT3	78
26725004	NOT3_FAS11786	NOT3	89
26725005	NOT3_FAS11786	NOT3	71
26725006	NOT3_FAS11786	NOT3	247
26725007	NOT3_FAS11786	NOT3	67
26725008	NOT3_FAS11786	NOT3	62
26725009	NOT3_FAS11786	NOT3	38
26725010	NOT3_FAS11786	NOT3	29
26725011	NOT3_FAS11786	NOT3	99
26725012	NOT3_FAS11786	NOT3	28
26725013	NOT3_FAS11786	NOT3	147
26725014	NOT3_FAS11786	NOT3	158
26725015	NOT3_FAS11786	NOT3	115
26725016	NOT3_FAS11786	NOT3	48
26725017	NOT3_FAS11786	NOT3	30
26725018	NOT3_FAS11786	NOT3	70
26725019	NOT3_FAS11786	NOT3	27
26725020	NOT3_FAS11786	NOT3	122
26725021	NOT3_FAS11786	NOT3	179
26725022	NOT3_FAS11786	NOT3	49
26725023	NOT3_FAS11786	NOT3	135
26725024	NOT3_FAS11786	NOT3	75
26725025	NOT3_FAS11786	NOT3	16
26725026	NOT3_FAS11786	NOT3	79
26725027	NOT3_FAS11786	NOT3	93
26725028	NOT3_FAS11786	NOT3	223
26725029	NOT3_FAS11786	NOT3	184
26725030	NOT3_FAS11786	NOT3	61
26725031	NOT3_FAS11786	NOT3	72
26725032	NOT3_FAS11786	NOT3	86
26725033	NOT3_FAS11786	NOT3	58
26725034	NOT3_FAS11786	NOT3	134
26725035	NOT3_FAS11786	NOT3	45
26725036	NOT3_FAS11786	NOT3	49
26725037	NOT3_FAS11786	NOT3	57
26725038	NOT3_FAS11786	NOT3	8
26725039	NOT3_FAS11786	NOT3	148
26725040	NOT3_FAS11786	NOT3	61
26725041	NOT3_FAS11786	NOT3	164
26725042	NOT3_FAS11786	NOT3	116
26725043	NOT3_FAS11786	NOT3	111
26725044	NOT3_FAS11786	NOT3	106
26725045	NOT3_FAS11786	NOT3	117
26725046	NOT3_FAS11786	NOT3	113
26725047	NOT3_FAS11786	NOT3	129
26725048	NOT3_FAS11786	NOT3	48
26725049	NOT3_FAS11786	NOT3	200
26725050	NOT3_FAS11786	NOT3	79
26725051	NOT3_FAS11786	NOT3	29
26725052	NOT3_FAS11786	NOT3	57
26725053	NOT3_FAS11786	NOT3	55
26725054	NOT3_FAS11786	NOT3	130
26725055	NOT3_FAS11786	NOT3	70
26725056	NOT3_FAS11786	NOT3	80
26725057	NOT3_FAS11786	NOT3	124
26725058	NOT3_FAS11786	NOT3	145
26725059	NOT3_FAS11786	NOT3	162
26725060	NOT3_FAS11786	NOT3	104
26725061	NOT3_FAS11786	NOT3	133
26725062	NOT3_FAS11786	NOT3	150
26725063	NOT3_FAS11786	NOT3	45
26725064	NOT3_FAS11786	NOT3	236
26725065	NOT3_FAS11786	NOT3	86
26725066	NOT3_FAS11786	NOT3	59
26725067	NOT3_FAS11786	NOT3	42
26725068	NOT3_FAS11786	NOT3	42
26725069	NOT3_FAS11786	NOT3	78
26725070	NOT3_FAS11786	NOT3	73
26725071	NOT3_FAS11786	NOT3	84
26725072	NOT3_FAS11786	NOT3	85
26725073	NOT3_FAS11786	NOT3	177
26725074	NOT3_FAS11786	NOT3	15
26725075	NOT3_FAS11786	NOT3	100
26725076	NOT3_FAS11786	NOT3	61
26725077	NOT3_FAS11786	NOT3	33
26725078	NOT3_FAS11786	NOT3	106
26725079	NOT3_FAS11786	NOT3	94
26725080	NOT3_FAS11786	NOT3	68
26725081	NOT3_FAS11786	NOT3	119
26725082	NOT3_FAS11786	NOT3	95
26725083	NOT3_FAS11786	NOT3	98
26725084	NOT3_FAS11786	NOT3	72
26725085	NOT3_FAS11786	NOT3	150
26725086	NOT3_FAS11786	NOT3	24
26725087	NOT3_FAS11786	NOT3	53
26725088	NOT3_FAS11786	NOT3	69
26725089	NOT3_FAS11786	NOT3	131
26725090	NOT3_FAS11786	NOT3	72
26725091	NOT3_FAS11786	NOT3	99
26725092	NOT3_FAS11786	NOT3	17
26725093	NOT3_FAS11786	NOT3	120
26725094	NOT3_FAS11786	NOT3	83
26725095	NOT3_FAS11786	NOT3	71
26725096	NOT3_FAS11786	NOT3	58
26725097	NOT3_FAS11786	NOT3	147
26725098	NOT3_FAS11786	NOT3	132
26725099	NOT3_FAS11786	NOT3	69
26725100	NOT3_FAS11786	NOT3	27
26725101	NOT3_FAS11786	NOT3	73
26725102	NOT3_FAS11786	NOT3	24
26725103	NOT3_FAS11786	NOT3	105
26725104	NOT3_FAS11786	NOT3	107
26725105	NOT3_FAS11786	NOT3	107
26725106	NOT3_FAS11786	NOT3	88
26725107	NOT3_FAS11786	NOT3	70
26725108	NOT3_FAS11786	NOT3	74
26725109	NOT3_FAS11786	NOT3	95
26725110	NOT3_FAS11786	NOT3	58
26725111	NOT3_FAS11786	NOT3	34
26725112	NOT3_FAS11786	NOT3	35
26725113	NOT3_FAS11786	NOT3	126
26725114	NOT3_FAS11786	NOT3	127
26725115	NOT3_FAS11786	NOT3	131
26725116	NOT3_FAS11786	NOT3	115
26725117	NOT3_FAS11786	NOT3	73
26725118	NOT3_FAS11786	NOT3	283
26725119	NOT3_FAS11786	NOT3	138
26725120	NOT3_FAS11786	NOT3	92
26725121	NOT3_FAS11786	NOT3	62
26725122	NOT3_FAS11786	NOT3	118
26725123	NOT3_FAS11786	NOT3	92
26725124	NOT3_FAS11786	NOT3	160
26725125	NOT3_FAS11786	NOT3	119
26725126	NOT3_FAS11786	NOT3	108
26725127	NOT3_FAS11786	NOT3	175
26725128	NOT3_FAS11786	NOT3	102
26725129	NOT3_FAS11786	NOT3	65
26725130	NOT3_FAS11786	NOT3	187
26725131	NOT3_FAS11786	NOT3	320
26725132	NOT3_FAS11786	NOT3	34
26725133	NOT3_FAS11786	NOT3	129
26725134	NOT3_FAS11786	NOT3	63
26725135	NOT3_FAS11786	NOT3	116
26725136	NOT3_FAS11786	NOT3	238
26725137	NOT3_FAS11786	NOT3	34
26725138	NOT3_FAS11786	NOT3	195
26725139	NOT3_FAS11786	NOT3	63
26725140	NOT3_FAS11786	NOT3	76
26725141	NOT3_FAS11786	NOT3	72
26725142	NOT3_FAS11786	NOT3	77
26725143	NOT3_FAS11786	NOT3	83
26725144	NOT3_FAS11786	NOT3	99
26725145	NOT3_FAS11786	NOT3	125
26725146	NOT3_FAS11786	NOT3	53
26725147	NOT3_FAS11786	NOT3	57
26725148	NOT3_FAS11786	NOT3	121
26725149	NOT3_FAS11786	NOT3	92
26725150	NOT3_FAS11786	NOT3	135
26725151	NOT3_FAS11786	NOT3	110
26725152	NOT3_FAS11786	NOT3	138
26725153	NOT3_FAS11786	NOT3	120
26725154	NOT3_FAS11786	NOT3	150
26725155	NOT3_FAS11786	NOT3	135
26725156	NOT3_FAS11786	NOT3	236
26725157	NOT3_FAS11786	NOT3	73
26725158	NOT3_FAS11786	NOT3	100
26725159	NOT3_FAS11786	NOT3	95
26725160	NOT3_FAS11786	NOT3	114
26725161	NOT3_FAS11786	NOT3	71
26725162	NOT3_FAS11786	NOT3	15
26725163	NOT3_FAS11786	NOT3	85
26725164	NOT3_FAS11786	NOT3	82
26725165	NOT3_FAS11786	NOT3	65
26725166	NOT3_FAS11786	NOT3	70
26725167	NOT3_FAS11786	NOT3	113
26725168	NOT3_FAS11786	NOT3	229
26725169	NOT3_FAS11786	NOT3	150
26725170	NOT3_FAS11786	NOT3	67
26725171	NOT3_FAS11786	NOT3	184
26725172	NOT3_FAS11786	NOT3	107
26725173	NOT3_FAS11786	NOT3	54
26725174	NOT3_FAS11786	NOT3	86
26725175	NOT3_FAS11786	NOT3	115
26725176	NOT3_FAS11786	NOT3	125
26725177	NOT3_FAS11786	NOT3	78
26725178	NOT3_FAS11786	NOT3	53
26725179	NOT3_FAS11786	NOT3	8
26725180	NOT3_FAS11786	NOT3	89
26725181	NOT3_FAS11786	NOT3	158
26725182	NOT3_FAS11786	NOT3	30
26725183	NOT3_FAS11786	NOT3	115
26725184	NOT3_FAS11786	NOT3	17
26725185	NOT3_FAS11786	NOT3	98
26725186	NOT3_FAS11786	NOT3	75
26725187	NOT3_FAS11786	NOT3	89
26725188	NOT3_FAS11786	NOT3	44
26725189	NOT3_FAS11786	NOT3	130
26725190	NOT3_FAS11786	NOT3	106
26725191	NOT3_FAS11786	NOT3	39
26725192	NOT3_FAS11786	NOT3	96
26725193	NOT3_FAS11786	NOT3	75
26725194	NOT3_FAS11786	NOT3	48
26725195	NOT3_FAS11786	NOT3	79
26725196	NOT3_FAS11786	NOT3	16
26725197	NOT3_FAS11786	NOT3	138
26725198	NOT3_FAS11786	NOT3	65
26725199	NOT3_FAS11786	NOT3	69
26725200	NOT3_FAS11786	NOT3	27
26725201	NOT3_FAS11786	NOT3	73
26725202	NOT3_FAS11786	NOT3	191
26725203	NOT3_FAS11786	NOT3	53
26725204	NOT3_FAS11786	NOT3	45
26725205	NOT3_FAS11786	NOT3	83
26725206	NOT3_FAS11786	NOT3	29
26725207	NOT3_FAS11786	NOT3	44
26725208	NOT3_FAS11786	NOT3	119
26725209	NOT3_FAS11786	NOT3	89
26725210	NOT3_FAS11786	NOT3	71
26725211	NOT3_FAS11786	NOT3	86
26725212	NOT3_FAS11786	NOT3	214
26725213	NOT3_FAS11786	NOT3	127
26725214	NOT3_FAS11786	NOT3	102
26725215	NOT3_FAS11786	NOT3	31
26725216	NOT3_FAS11786	NOT3	78
26725217	NOT3_FAS11786	NOT3	58
26725218	NOT3_FAS11786	NOT3	86
26725219	NOT3_FAS11786	NOT3	155
26725220	NOT3_FAS11786	NOT3	62
26725221	NOT3_FAS11786	NOT3	175
26725222	NOT3_FAS11786	NOT3	64
26725223	NOT3_FAS11786	NOT3	77
26725224	NOT3_FAS11786	NOT3	38
26725225	NOT3_FAS11786	NOT3	283
26725226	NOT3_FAS11786	NOT3	179
26725227	NOT3_FAS11786	NOT3	62
26725228	NOT3_FAS11786	NOT3	56
26725229	NOT3_FAS11786	NOT3	48
26725230	NOT3_FAS11786	NOT3	129
26725231	NOT3_FAS11786	NOT3	145
26725232	NOT3_FAS11786	NOT3	123
26725233	NOT3_FAS11786	NOT3	206
26725234	NOT3_FAS11786	NOT3	92
26725235	NOT3_FAS11786	NOT3	101
26725236	NOT3_FAS11786	NOT3	187
26725237	NOT3_FAS11786	NOT3	129
26725238	NOT3_FAS11786	NOT3	63
26725239	NOT3_FAS11786	NOT3	116
26725240	NOT3_FAS11786	NOT3	74
26725241	NOT3_FAS11786	NOT3	102
26725242	NOT3_FAS11786	NOT3	53
26725243	NOT3_FAS11786	NOT3	49
26725244	NOT3_FAS11786	NOT3	89
26725245	NOT3_FAS11786	NOT3	71
26725246	NOT3_FAS11786	NOT3	9
26725247	NOT3_FAS11786	NOT3	103
26725248	NOT3_FAS11786	NOT3	65
26725249	NOT3_FAS11786	NOT3	54
26725250	NOT3_FAS11786	NOT3	21
26725251	NOT3_FAS11786	NOT3	81
26725252	NOT3_FAS11786	NOT3	87
26725253	NOT3_FAS11786	NOT3	77
26725254	NOT3_FAS11786	NOT3	141
26725255	NOT3_FAS11786	NOT3	98
26725256	NOT3_FAS11786	NOT3	129
26725257	NOT3_FAS11786	NOT3	60
26725258	NOT3_FAS11786	NOT3	171
26725259	NOT3_FAS11786	NOT3	178
26725260	NOT3_FAS11786	NOT3	57
26725261	NOT3_FAS11786	NOT3	155
26725262	NOT3_FAS11786	NOT3	81
26725263	NOT3_FAS11786	NOT3	64
26725264	NOT3_FAS11786	NOT3	41
26725265	NOT3_FAS11786	NOT3	174
26725266	NOT3_FAS11786	NOT3	138
26725267	NOT3_FAS11786	NOT3	44
26725268	NOT3_FAS11786	NOT3	190
26725269	NOT3_FAS11786	NOT3	62
26725270	NOT3_FAS11786	NOT3	64
26725271	NOT3_FAS11786	NOT3	38
26725272	NOT3_FAS11786	NOT3	78
26725273	NOT3_FAS11786	NOT3	129
26725274	NOT3_FAS11786	NOT3	130
26725275	NOT3_FAS11786	NOT3	57
26725276	NOT3_FAS11786	NOT3	138
26725277	NOT3_FAS11786	NOT3	81
26725278	NOT3_FAS11786	NOT3	63
26725279	NOT3_FAS11786	NOT3	117
26725280	NOT3_FAS11786	NOT3	229
26725281	NOT3_FAS11786	NOT3	65
26725282	NOT3_FAS11786	NOT3	174
26725283	NOT3_FAS11786	NOT3	121
26725284	NOT3_FAS11786	NOT3	47
26725285	NOT3_FAS11786	NOT3	56
26725286	NOT3_FAS11786	NOT3	154
26725287	NOT3_FAS11786	NOT3	62
26725288	NOT3_FAS11786	NOT3	117
26725289	NOT3_FAS11786	NOT3	135
26725290	NOT3_FAS11786	NOT3	48
26725291	NOT3_FAS11786	NOT3	121
26725292	NOT3_FAS11786	NOT3	124
26725293	NOT3_FAS11786	NOT3	158
26725294	NOT3_FAS11786	NOT3	44
26725295	NOT3_FAS11786	NOT3	58
26725296	NOT3_FAS11786	NOT3	34
26725297	NOT3_FAS11786	NOT3	39
26725298	NOT3_FAS11786	NOT3	110
26725299	NOT3_FAS11786	NOT3	130
26725300	NOT3_FAS11786	NOT3	123
26725301	NOT3_FAS11786	NOT3	128
26725302	NOT3_FAS11786	NOT3	117
26725303	NOT3_FAS11786	NOT3	133
26725304	NOT3_FAS11786	NOT3	146
26725305	NOT3_FAS11786	NOT3	167
26725306	NOT3_FAS11786	NOT3	174
26725307	NOT3_FAS11786	NOT3	101
26725308	NOT3_FAS11786	NOT3	70
26725309	NOT3_FAS11786	NOT3	118
26725310	NOT3_FAS11786	NOT3	86
26725311	NOT3_FAS11786	NOT3	59
26725312	NOT3_FAS11786	NOT3	90
26725313	NOT3_FAS11786	NOT3	31
26725314	NOT3_FAS11786	NOT3	170
26725315	NOT3_FAS11786	NOT3	206
26725316	NOT3_FAS11786	NOT3	53
26725317	NOT3_FAS11786	NOT3	82
26725318	NOT3_FAS11786	NOT3	181
26725319	NOT3_FAS11786	NOT3	49
26725320	NOT3_FAS11786	NOT3	36
26725321	NOT3_FAS11786	NOT3	75
26725322	NOT3_FAS11786	NOT3	56
26725323	NOT3_FAS11786	NOT3	98
26725324	NOT3_FAS11786	NOT3	69
26725325	NOT3_FAS11786	NOT3	8
26725326	NOT3_FAS11786	NOT3	115
26725327	NOT3_FAS11786	NOT3	50
26725328	NOT3_FAS11786	NOT3	123
26725329	NOT3_FAS11786	NOT3	32
26725330	NOT3_FAS11786	NOT3	108
26725331	NOT3_FAS11786	NOT3	145
26725332	NOT3_FAS11786	NOT3	51
26725333	NOT3_FAS11786	NOT3	202
26725334	NOT3_FAS11786	NOT3	47
26725335	NOT3_FAS11786	NOT3	113
26725336	NOT3_FAS11786	NOT3	94
26725337	NOT3_FAS11786	NOT3	155
26725338	NOT3_FAS11786	NOT3	191
26725339	NOT3_FAS11786	NOT3	71
26725340	NOT3_FAS11786	NOT3	35
26725341	NOT3_FAS11786	NOT3	106
26725342	NOT3_FAS11786	NOT3	55
26725343	NOT3_FAS11786	NOT3	86
26725344	NOT3_FAS11786	NOT3	77
26725345	NOT3_FAS11786	NOT3	111
26725346	NOT3_FAS11786	NOT3	38
26725347	NOT3_FAS11786	NOT3	125
26725348	NOT3_FAS11786	NOT3	48
26725349	NOT3_FAS11786	NOT3	119
26725350	NOT3_FAS11786	NOT3	85
26725351	NOT3_FAS11786	NOT3	114
26725352	NOT3_FAS11786	NOT3	155
26725353	NOT3_FAS11786	NOT3	99
26725354	NOT3_FAS11786	NOT3	164
26725355	NOT3_FAS11786	NOT3	65
26725356	NOT3_FAS11786	NOT3	80
26725357	NOT3_FAS11786	NOT3	44
26725358	NOT3_FAS11786	NOT3	156
26725359	NOT3_FAS11786	NOT3	214
26725360	NOT3_FAS11786	NOT3	104
26725361	NOT3_FAS11786	NOT3	62
26725362	NOT3_FAS11786	NOT3	191
26725363	NOT3_FAS11786	NOT3	104
26725364	NOT3_FAS11786	NOT3	78
26725365	NOT3_FAS11786	NOT3	89
26725366	NOT3_FAS11786	NOT3	71
26725367	NOT3_FAS11786	NOT3	247
26725368	NOT3_FAS11786	NOT3	67
26725369	NOT3_FAS11786	NOT3	62
26725370	NOT3_FAS11786	NOT3	38
26725371	NOT3_FAS11786	NOT3	29
26725372	NOT3_FAS11786	NOT3	99
26725373	NOT3_FAS11786	NOT3	28
26725374	NOT3_FAS11786	NOT3	147
26725375	NOT3_FAS11786	NOT3	158
26725376	NOT3_FAS11786	NOT3	115
26725377	NOT3_FAS11786	NOT3	48
26725378	NOT3_FAS11786	NOT3	30
26725379	NOT3_FAS11786	NOT3	70
26725380	NOT3_FAS11786	NOT3	27
26725381	NOT3_FAS11786	NOT3	122
26725382	NOT3_FAS11786	NOT3	179
26725383	NOT3_FAS11786	NOT3	49
26725384	NOT3_FAS11786	NOT3	135
26725385	NOT3_FAS11786	NOT3	75
26725386	NOT3_FAS11786	NOT3	16
26725387	NOT3_FAS11786	NOT3	79
26725388	NOT3_FAS11786	NOT3	93
26725389	NOT3_FAS11786	NOT3	223
26725390	NOT3_FAS11786	NOT3	184
26725391	NOT3_FAS11786	NOT3	61
26725392	NOT3_FAS11786	NOT3	72
26725393	NOT3_FAS11786	NOT3	86
26725394	NOT3_FAS11786	NOT3	58
26725395	NOT3_FAS11786	NOT3	134
26725396	NOT3_FAS11786	NOT3	45
26725397	NOT3_FAS11786	NOT3	49
26725398	NOT3_FAS11786	NOT3	57
26725399	NOT3_FAS11786	NOT3	8
26725400	NOT3_FAS11786	NOT3	148
26725401	NOT3_FAS11786	NOT3	61
26725402	NOT3_FAS11786	NOT3	164
26725403	NOT3_FAS11786	NOT3	116
26725404	NOT3_FAS11786	NOT3	111
26725405	NOT3_FAS11786	NOT3	106
26725406	NOT3_FAS11786	NOT3	117
26725407	NOT3_FAS11786	NOT3	113
26725408	NOT3_FAS11786	NOT3	129
26725409	NOT3_FAS11786	NOT3	48
26725410	NOT3_FAS11786	NOT3	200
26725411	NOT3_FAS11786	NOT3	79
26725412	NOT3_FAS11786	NOT3	29
26725413	NOT3_FAS11786	NOT3	57
26725414	NOT3_FAS11786	NOT3	55
26725415	NOT3_FAS11786	NOT3	130
26725416	NOT3_FAS11786	NOT3	70
26725417	NOT3_FAS11786	NOT3	80
26725418	NOT3_FAS11786	NOT3	124
26725419	NOT3_FAS11786	NOT3	145
26725420	NOT3_FAS11786	NOT3	162
26725421	NOT3_FAS11786	NOT3	104
26725422	NOT3_FAS11786	NOT3	133
26725423	NOT3_FAS11786	NOT3	150
26725424	NOT3_FAS11786	NOT3	45
26725425	NOT3_FAS11786	NOT3	236
26725426	NOT3_FAS11786	NOT3	86
26725427	NOT3_FAS11786	NOT3	59
26725428	NOT3_FAS11786	NOT3	42
26725429	NOT3_FAS11786	NOT3	42
26725430	NOT3_FAS11786	NOT3	78
26725431	NOT3_FAS11786	NOT3	73
26725432	NOT3_FAS11786	NOT3	84
26725433	NOT3_FAS11786	NOT3	85
26725434	NOT3_FAS11786	NOT3	177
26725435	NOT3_FAS11786	NOT3	15
26725436	NOT3_FAS11786	NOT3	100
26725437	NOT3_FAS11786	NOT3	61
26725438	NOT3_FAS11786	NOT3	33
26725439	NOT3_FAS11786	NOT3	106
26725440	NOT3_FAS11786	NOT3	94
26725441	NOT3_FAS11786	NOT3	68
26725442	NOT3_FAS11786	NOT3	119
26725443	NOT3_FAS11786	NOT3	95
26725444	NOT3_FAS11786	NOT3	98
26725445	NOT3_FAS11786	NOT3	72
26725446	NOT3_FAS11786	NOT3	136
26725447	NOT3_FAS11786	NOT3	150
26725448	NOT3_FAS11786	NOT3	24
26725449	NOT3_FAS11786	NOT3	53
26725450	NOT3_FAS11786	NOT3	69
26725451	NOT3_FAS11786	NOT3	131
26725452	NOT3_FAS11786	NOT3	72
26725453	NOT3_FAS11786	NOT3	99
26725454	NOT3_FAS11786	NOT3	17
26725455	NOT3_FAS11786	NOT3	120
26725456	NOT3_FAS11786	NOT3	83
26725457	NOT3_FAS11786	NOT3	71
26725458	NOT3_FAS11786	NOT3	122
26725459	NOT3_FAS11786	NOT3	58
26725460	NOT3_FAS11786	NOT3	147
26725461	NOT3_FAS11786	NOT3	132
26725462	NOT3_FAS11786	NOT3	69
26725463	NOT3_FAS11786	NOT3	27
26725464	NOT3_FAS11786	NOT3	73
26725465	NOT3_FAS11786	NOT3	24
26725466	NOT3_FAS11786	NOT3	105
26725467	NOT3_FAS11786	NOT3	107
26725468	NOT3_FAS11786	NOT3	107
26725469	NOT3_FAS11786	NOT3	88
26725470	NOT3_FAS11786	NOT3	70
26725471	NOT3_FAS11786	NOT3	74
26725472	NOT3_FAS11786	NOT3	95
26725473	NOT3_FAS11786	NOT3	58
26725474	NOT3_FAS11786	NOT3	34
26725475	NOT3_FAS11786	NOT3	35
26725476	NOT3_FAS11786	NOT3	126
26725477	NOT3_FAS11786	NOT3	127
26725478	NOT3_FAS11786	NOT3	131
26725479	NOT3_FAS11786	NOT3	108
26725480	NOT3_FAS11786	NOT3	115
26725481	NOT3_FAS11786	NOT3	73
26725482	NOT3_FAS11786	NOT3	283
26725483	NOT3_FAS11786	NOT3	138
26725484	NOT3_FAS11786	NOT3	92
26725485	NOT3_FAS11786	NOT3	62
26725486	NOT3_FAS11786	NOT3	89
26725487	NOT3_FAS11786	NOT3	119
26725488	NOT3_FAS11786	NOT3	92
26725489	NOT3_FAS11786	NOT3	118
26725490	NOT3_FAS11786	NOT3	160
26725491	NOT3_FAS11786	NOT3	175
26725492	NOT3_FAS11786	NOT3	102
26725493	NOT3_FAS11786	NOT3	96
26725494	NOT3_FAS11786	NOT3	65
26725495	NOT3_FAS11786	NOT3	187
26725496	NOT3_FAS11786	NOT3	320
26725497	NOT3_FAS11786	NOT3	34
26725498	NOT3_FAS11786	NOT3	129
26725499	NOT3_FAS11786	NOT3	63
26725500	NOT3_FAS11786	NOT3	116
26725501	NOT3_FAS11786	NOT3	238
26725502	NOT3_FAS11786	NOT3	34
26725503	NOT3_FAS11786	NOT3	195
26725504	NOT3_FAS11786	NOT3	63
26725505	NOT3_FAS11786	NOT3	76
26725506	NOT3_FAS11786	NOT3	72
26725507	NOT3_FAS11786	NOT3	77
26725508	NOT3_FAS11786	NOT3	83
26725509	NOT3_FAS11786	NOT3	99
26725510	NOT3_FAS11786	NOT3	125
26725511	NOT3_FAS11786	NOT3	100
26725512	NOT3_FAS11786	NOT3	95
26725513	NOT3_FAS11786	NOT3	49
26725514	NOT3_FAS11786	NOT3	92
26725515	NOT3_FAS11786	NOT3	77
26725516	NOT3_FAS11786	NOT3	107
26725517	NOT3_FAS11786	NOT3	56
26725518	NOT3_FAS11786	NOT3	41
26725519	NOT3_FAS11786	NOT3	154
26725520	NOT3_FAS11786	NOT3	72
26725521	NOT3_FAS11786	NOT3	58
26725522	NOT3_FAS11786	NOT3	115
26725523	NOT3_FAS11786	NOT3	134
26725524	NOT3_FAS11786	NOT3	38
26725525	NOT3_FAS11786	NOT3	95
26725526	NOT3_FAS11786	NOT3	49
26725527	NOT3_FAS11786	NOT3	85
26725528	NOT3_FAS11786	NOT3	141
26725529	NOT3_FAS11786	NOT3	148
26725530	NOT3_FAS11786	NOT3	75
26725531	NOT3_FAS11786	NOT3	44
26725532	NOT3_FAS11786	NOT3	130
26725533	NOT3_FAS11786	NOT3	164
26725534	NOT3_FAS11786	NOT3	70
26725535	NOT3_FAS11786	NOT3	116
26725536	NOT3_FAS11786	NOT3	111
26725537	NOT3_FAS11786	NOT3	132
26725538	NOT3_FAS11786	NOT3	32
26725539	NOT3_FAS11786	NOT3	155
26725540	NOT3_FAS11786	NOT3	113
26725541	NOT3_FAS11786	NOT3	130
26725542	NOT3_FAS11786	NOT3	123
26725543	NOT3_FAS11786	NOT3	57
26725544	NOT3_FAS11786	NOT3	133
26725545	NOT3_FAS11786	NOT3	29
26725546	NOT3_FAS11786	NOT3	55
26725547	NOT3_FAS11786	NOT3	71
26725548	NOT3_FAS11786	NOT3	138
26725549	NOT3_FAS11786	NOT3	63
26725550	NOT3_FAS11786	NOT3	27
26725551	NOT3_FAS11786	NOT3	171
26725552	NOT3_FAS11786	NOT3	155
26725553	NOT3_FAS11786	NOT3	229
26725554	NOT3_FAS11786	NOT3	145
26725555	NOT3_FAS11786	NOT3	27
26725556	NOT3_FAS11786	NOT3	133
26725557	NOT3_FAS11786	NOT3	24
26725558	NOT3_FAS11786	NOT3	53
26725559	NOT3_FAS11786	NOT3	95
26725560	NOT3_FAS11786	NOT3	135
26725561	NOT3_FAS11786	NOT3	35
26725562	NOT3_FAS11786	NOT3	58
26725563	NOT3_FAS11786	NOT3	93
26725564	NOT3_FAS11786	NOT3	214
26725565	NOT3_FAS11786	NOT3	190
26725566	NOT3_FAS11786	NOT3	49
26725567	NOT3_FAS11786	NOT3	57
26725568	NOT3_FAS11786	NOT3	138
26725569	NOT3_FAS11786	NOT3	42
26725570	NOT3_FAS11786	NOT3	55
26725571	NOT3_FAS11786	NOT3	170
26725572	NOT3_FAS11786	NOT3	24
26725573	NOT3_FAS11786	NOT3	67
26725574	NOT3_FAS11786	NOT3	81
26725575	NOT3_FAS11786	NOT3	191
26725576	NOT3_FAS11786	NOT3	179
26725577	NOT3_FAS11786	NOT3	53
26725578	NOT3_FAS11786	NOT3	145
26725579	NOT3_FAS11786	NOT3	62
26725580	NOT3_FAS11786	NOT3	184
26725581	NOT3_FAS11786	NOT3	49
26725582	NOT3_FAS11786	NOT3	131
26725583	NOT3_FAS11786	NOT3	73
26725584	NOT3_FAS11786	NOT3	160
26725585	NOT3_FAS11786	NOT3	78
26725586	NOT3_FAS11786	NOT3	58
26725587	NOT3_FAS11786	NOT3	64
26725588	NOT3_FAS11786	NOT3	61
26725589	NOT3_FAS11786	NOT3	126
26725590	NOT3_FAS11786	NOT3	118
26725591	NOT3_FAS11786	NOT3	174
26725592	NOT3_FAS11786	NOT3	62
26725593	NOT3_FAS11786	NOT3	86
26725594	NOT3_FAS11786	NOT3	69
26725595	NOT3_FAS11786	NOT3	48
26725596	NOT3_FAS11786	NOT3	125
26725597	NOT3_FAS11786	NOT3	30
26725598	NOT3_FAS11786	NOT3	115
26725599	NOT3_FAS11786	NOT3	123
26725600	NOT3_FAS11786	NOT3	92
26725601	NOT3_FAS11786	NOT3	34
26725602	NOT3_FAS11786	NOT3	129
26725603	NOT3_FAS11786	NOT3	38
26725604	NOT3_FAS11786	NOT3	110
26725605	NOT3_FAS11786	NOT3	70
26725606	NOT3_FAS11786	NOT3	75
26725607	NOT3_FAS11786	NOT3	99
26725608	NOT3_FAS11786	NOT3	247
26725609	NOT3_FAS11786	NOT3	138
26725610	NOT3_FAS11786	NOT3	47
26725611	NOT3_FAS11786	NOT3	81
26725612	NOT3_FAS11786	NOT3	62
26725613	NOT3_FAS11786	NOT3	69
26725614	NOT3_FAS11786	NOT3	80
26725615	NOT3_FAS11786	NOT3	94
26725616	NOT3_FAS11786	NOT3	80
26725617	NOT3_FAS11786	NOT3	74
26725618	NOT3_FAS11786	NOT3	21
26725619	NOT3_FAS11786	NOT3	45
26725620	NOT3_FAS11786	NOT3	70
26725621	NOT3_FAS11786	NOT3	29
26725622	NOT3_FAS11786	NOT3	44
26725623	NOT3_FAS11786	NOT3	81
26725624	NOT3_FAS11786	NOT3	89
26725625	NOT3_FAS11786	NOT3	65
26725626	NOT3_FAS11786	NOT3	118
26725627	NOT3_FAS11786	NOT3	59
26725628	NOT3_FAS11786	NOT3	94
26725629	NOT3_FAS11786	NOT3	127
26725630	NOT3_FAS11786	NOT3	115
26725631	NOT3_FAS11786	NOT3	90
26725632	NOT3_FAS11786	NOT3	84
26725633	NOT3_FAS11786	NOT3	62
26725634	NOT3_FAS11786	NOT3	85
26725635	NOT3_FAS11786	NOT3	65
26725636	NOT3_FAS11786	NOT3	68
26725637	NOT3_FAS11786	NOT3	174
26725638	NOT3_FAS11786	NOT3	100
26725639	NOT3_FAS11786	NOT3	28
26725640	NOT3_FAS11786	NOT3	77
26725641	NOT3_FAS11786	NOT3	38
26725642	NOT3_FAS11786	NOT3	283
26725643	NOT3_FAS11786	NOT3	64
26725644	NOT3_FAS11786	NOT3	103
26725645	NOT3_FAS11786	NOT3	48
26725646	NOT3_FAS11786	NOT3	8
26725647	NOT3_FAS11786	NOT3	89
26725648	NOT3_FAS11786	NOT3	117
26725649	NOT3_FAS11786	NOT3	164
26725650	NOT3_FAS11786	NOT3	65
26725651	NOT3_FAS11786	NOT3	113
26725652	NOT3_FAS11786	NOT3	117
26725653	NOT3_FAS11786	NOT3	86
26725654	NOT3_FAS11786	NOT3	111
26725655	NOT3_FAS11786	NOT3	107
26725656	NOT3_FAS11786	NOT3	47
26725657	NOT3_FAS11786	NOT3	147
26725658	NOT3_FAS11786	NOT3	147
26725659	NOT3_FAS11786	NOT3	54
26725660	NOT3_FAS11786	NOT3	135
26725661	NOT3_FAS11786	NOT3	88
26725662	NOT3_FAS11786	NOT3	121
26725663	NOT3_FAS11786	NOT3	45
26725664	NOT3_FAS11786	NOT3	129
26725665	NOT3_FAS11786	NOT3	8
26725666	NOT3_FAS11786	NOT3	57
26725667	NOT3_FAS11786	NOT3	124
26725668	NOT3_FAS11786	NOT3	48
26725669	NOT3_FAS11786	NOT3	158
26725670	NOT3_FAS11786	NOT3	17
26725671	NOT3_FAS11786	NOT3	50
26725672	NOT3_FAS11786	NOT3	114
26725673	NOT3_FAS11786	NOT3	61
26725674	NOT3_FAS11786	NOT3	89
26725675	NOT3_FAS11786	NOT3	106
26725676	NOT3_FAS11786	NOT3	60
26725677	NOT3_FAS11786	NOT3	71
26725678	NOT3_FAS11786	NOT3	72
26725679	NOT3_FAS11786	NOT3	106
26725680	NOT3_FAS11786	NOT3	129
26725681	NOT3_FAS11786	NOT3	108
26725682	NOT3_FAS11786	NOT3	128
26725683	NOT3_FAS11786	NOT3	200
26725684	NOT3_FAS11786	NOT3	79
26725685	NOT3_FAS11786	NOT3	102
26725686	NOT3_FAS11786	NOT3	57
26725687	NOT3_FAS11786	NOT3	181
26725688	NOT3_FAS11786	NOT3	16
26725689	NOT3_FAS11786	NOT3	130
26725690	NOT3_FAS11786	NOT3	167
26725691	NOT3_FAS11786	NOT3	79
26725692	NOT3_FAS11786	NOT3	136
26725693	NOT3_FAS11786	NOT3	124
26725694	NOT3_FAS11786	NOT3	162
26725695	NOT3_FAS11786	NOT3	104
26725696	NOT3_FAS11786	NOT3	150
26725697	NOT3_FAS11786	NOT3	150
26725698	NOT3_FAS11786	NOT3	44
26725699	NOT3_FAS11786	NOT3	122
26725700	NOT3_FAS11786	NOT3	83
26725701	NOT3_FAS11786	NOT3	71
26725702	NOT3_FAS11786	NOT3	119
26725703	NOT3_FAS11786	NOT3	71
26725704	NOT3_FAS11786	NOT3	178
26725705	NOT3_FAS11786	NOT3	9
26725706	NOT3_FAS11786	NOT3	86
26725707	NOT3_FAS11786	NOT3	99
26725708	NOT3_FAS11786	NOT3	236
26725709	NOT3_FAS11786	NOT3	86
26725710	NOT3_FAS11786	NOT3	31
26725711	NOT3_FAS11786	NOT3	73
26725712	NOT3_FAS11786	NOT3	72
26725713	NOT3_FAS11786	NOT3	98
26725714	NOT3_FAS11786	NOT3	53
26725715	NOT3_FAS11786	NOT3	104
26725716	NOT3_FAS11786	NOT3	73
26725717	NOT3_FAS11786	NOT3	177
26725718	NOT3_FAS11786	NOT3	15
26725719	NOT3_FAS11786	NOT3	108
26725720	NOT3_FAS11786	NOT3	155
26725721	NOT3_FAS11786	NOT3	61
26725722	NOT3_FAS11786	NOT3	36
26725723	NOT3_FAS11786	NOT3	33
26725724	NOT3_FAS11786	NOT3	119
26725725	NOT3_FAS11786	NOT3	121
26725726	NOT3_FAS11786	NOT3	104
26725727	NOT3_FAS11786	NOT3	175
26725728	NOT3_FAS11786	NOT3	98
26725729	NOT3_FAS11786	NOT3	191
26725730	NOT3_FAS11786	NOT3	87
26725731	NOT3_FAS11786	NOT3	156
26725732	NOT3_FAS11786	NOT3	42
26725733	NOT3_FAS11786	NOT3	82
26725734	NOT3_FAS11786	NOT3	78
26725735	NOT3_FAS11786	NOT3	120
26725736	NOT3_FAS11786	NOT3	102
26725737	NOT3_FAS11786	NOT3	206
26725738	NOT3_FAS11786	NOT3	39
26725739	NOT3_FAS11786	NOT3	69
26725740	NOT3_FAS11786	NOT3	96
26725741	NOT3_FAS11786	NOT3	65
26725742	NOT3_FAS11786	NOT3	187
26725743	NOT3_FAS11786	NOT3	129
26725744	NOT3_FAS11786	NOT3	63
26725745	NOT3_FAS11786	NOT3	47
26725746	NOT3_FAS11786	NOT3	77
26725747	NOT3_FAS11786	NOT3	56
26725748	NOT3_FAS11786	NOT3	41
26725749	NOT3_FAS11786	NOT3	54
26725750	NOT3_FAS11786	NOT3	154
26725751	NOT3_FAS11786	NOT3	62
26725752	NOT3_FAS11786	NOT3	135
26725753	NOT3_FAS11786	NOT3	69
26725754	NOT3_FAS11786	NOT3	38
26725755	NOT3_FAS11786	NOT3	48
26725756	NOT3_FAS11786	NOT3	125
26725757	NOT3_FAS11786	NOT3	121
26725758	NOT3_FAS11786	NOT3	129
26725759	NOT3_FAS11786	NOT3	8
26725760	NOT3_FAS11786	NOT3	53
26725761	NOT3_FAS11786	NOT3	124
26725762	NOT3_FAS11786	NOT3	48
26725763	NOT3_FAS11786	NOT3	89
26725764	NOT3_FAS11786	NOT3	158
26725765	NOT3_FAS11786	NOT3	85
26725766	NOT3_FAS11786	NOT3	141
26725767	NOT3_FAS11786	NOT3	115
26725768	NOT3_FAS11786	NOT3	82
26725769	NOT3_FAS11786	NOT3	50
26725770	NOT3_FAS11786	NOT3	114
26725771	NOT3_FAS11786	NOT3	123
26725772	NOT3_FAS11786	NOT3	98
26725773	NOT3_FAS11786	NOT3	75
26725774	NOT3_FAS11786	NOT3	44
26725775	NOT3_FAS11786	NOT3	130
26725776	NOT3_FAS11786	NOT3	60
26725777	NOT3_FAS11786	NOT3	39
26725778	NOT3_FAS11786	NOT3	110
26725779	NOT3_FAS11786	NOT3	32
26725780	NOT3_FAS11786	NOT3	155
26725781	NOT3_FAS11786	NOT3	130
26725782	NOT3_FAS11786	NOT3	123
26725783	NOT3_FAS11786	NOT3	108
26725784	NOT3_FAS11786	NOT3	145
26725785	NOT3_FAS11786	NOT3	128
26725786	NOT3_FAS11786	NOT3	57
26725787	NOT3_FAS11786	NOT3	51
26725788	NOT3_FAS11786	NOT3	133
26725789	NOT3_FAS11786	NOT3	99
26725790	NOT3_FAS11786	NOT3	164
26725791	NOT3_FAS11786	NOT3	102
26725792	NOT3_FAS11786	NOT3	181
26725793	NOT3_FAS11786	NOT3	146
26725794	NOT3_FAS11786	NOT3	167
26725795	NOT3_FAS11786	NOT3	138
26725796	NOT3_FAS11786	NOT3	47
26725797	NOT3_FAS11786	NOT3	81
26725798	NOT3_FAS11786	NOT3	65
26725799	NOT3_FAS11786	NOT3	63
26725800	NOT3_FAS11786	NOT3	113
26725801	NOT3_FAS11786	NOT3	171
26725802	NOT3_FAS11786	NOT3	94
26725803	NOT3_FAS11786	NOT3	117
26725804	NOT3_FAS11786	NOT3	155
26725805	NOT3_FAS11786	NOT3	229
26725806	NOT3_FAS11786	NOT3	80
26725807	NOT3_FAS11786	NOT3	191
26725808	NOT3_FAS11786	NOT3	44
26725809	NOT3_FAS11786	NOT3	70
26725810	NOT3_FAS11786	NOT3	44
26725811	NOT3_FAS11786	NOT3	81
26725812	NOT3_FAS11786	NOT3	71
26725813	NOT3_FAS11786	NOT3	156
26725814	NOT3_FAS11786	NOT3	65
26725815	NOT3_FAS11786	NOT3	178
26725816	NOT3_FAS11786	NOT3	9
26725817	NOT3_FAS11786	NOT3	86
26725818	NOT3_FAS11786	NOT3	214
26725819	NOT3_FAS11786	NOT3	59
26725820	NOT3_FAS11786	NOT3	49
26725821	NOT3_FAS11786	NOT3	90
26725822	NOT3_FAS11786	NOT3	57
26725823	NOT3_FAS11786	NOT3	31
26725824	NOT3_FAS11786	NOT3	98
26725825	NOT3_FAS11786	NOT3	55
26725826	NOT3_FAS11786	NOT3	53
26725827	NOT3_FAS11786	NOT3	104
26725828	NOT3_FAS11786	NOT3	62
26725829	NOT3_FAS11786	NOT3	103
26725830	NOT3_FAS11786	NOT3	86
26725831	NOT3_FAS11786	NOT3	81
26725832	NOT3_FAS11786	NOT3	174
26725833	NOT3_FAS11786	NOT3	206
26725834	NOT3_FAS11786	NOT3	62
26725835	NOT3_FAS11786	NOT3	87
26725836	NOT3_FAS11786	NOT3	36
26725837	NOT3_FAS11786	NOT3	64
26725838	NOT3_FAS11786	NOT3	77
26725839	NOT3_FAS11786	NOT3	121
26725840	NOT3_FAS11786	NOT3	111
26725841	NOT3_FAS11786	NOT3	38
26725842	NOT3_FAS11786	NOT3	64
26725843	NOT3_FAS11786	NOT3	104
26725844	NOT3_FAS11786	NOT3	89
26725845	NOT3_FAS11786	NOT3	71
26725846	NOT3_FAS11786	NOT3	247
26725847	NOT3_FAS11786	NOT3	67
26725848	NOT3_FAS11786	NOT3	174
26725849	NOT3_FAS11786	NOT3	38
26725850	NOT3_FAS11786	NOT3	21
26725851	NOT3_FAS11786	NOT3	29
26725852	NOT3_FAS11786	NOT3	118
26725853	NOT3_FAS11786	NOT3	99
26725854	NOT3_FAS11786	NOT3	155
26725855	NOT3_FAS11786	NOT3	28
26725856	NOT3_FAS11786	NOT3	147
26725857	NOT3_FAS11786	NOT3	115
26725858	NOT3_FAS11786	NOT3	48
26725859	NOT3_FAS11786	NOT3	30
26725860	NOT3_FAS11786	NOT3	70
26725861	NOT3_FAS11786	NOT3	122
26725862	NOT3_FAS11786	NOT3	179
26725863	NOT3_FAS11786	NOT3	49
26725864	NOT3_FAS11786	NOT3	71
26725865	NOT3_FAS11786	NOT3	135
26725866	NOT3_FAS11786	NOT3	75
26725867	NOT3_FAS11786	NOT3	16
26725868	NOT3_FAS11786	NOT3	79
26725869	NOT3_FAS11786	NOT3	93
26725870	NOT3_FAS11786	NOT3	184
26725871	NOT3_FAS11786	NOT3	61
26725872	NOT3_FAS11786	NOT3	72
26725873	NOT3_FAS11786	NOT3	86
26725874	NOT3_FAS11786	NOT3	58
26725875	NOT3_FAS11786	NOT3	134
26725876	NOT3_FAS11786	NOT3	45
26725877	NOT3_FAS11786	NOT3	49
26725878	NOT3_FAS11786	NOT3	57
26725879	NOT3_FAS11786	NOT3	8
26725880	NOT3_FAS11786	NOT3	61
26725881	NOT3_FAS11786	NOT3	164
26725882	NOT3_FAS11786	NOT3	116
26725883	NOT3_FAS11786	NOT3	111
26725884	NOT3_FAS11786	NOT3	106
26725885	NOT3_FAS11786	NOT3	117
26725886	NOT3_FAS11786	NOT3	113
26725887	NOT3_FAS11786	NOT3	129
26725888	NOT3_FAS11786	NOT3	48
26725889	NOT3_FAS11786	NOT3	200
26725890	NOT3_FAS11786	NOT3	79
26725891	NOT3_FAS11786	NOT3	29
26725892	NOT3_FAS11786	NOT3	57
26725893	NOT3_FAS11786	NOT3	55
26725894	NOT3_FAS11786	NOT3	130
26725895	NOT3_FAS11786	NOT3	70
26725896	NOT3_FAS11786	NOT3	80
26725897	NOT3_FAS11786	NOT3	124
26725898	NOT3_FAS11786	NOT3	145
26725899	NOT3_FAS11786	NOT3	162
26725900	NOT3_FAS11786	NOT3	104
26725901	NOT3_FAS11786	NOT3	133
26725902	NOT3_FAS11786	NOT3	150
26725903	NOT3_FAS11786	NOT3	45
26725904	NOT3_FAS11786	NOT3	236
26725905	NOT3_FAS11786	NOT3	86
26725906	NOT3_FAS11786	NOT3	42
26725907	NOT3_FAS11786	NOT3	42
26725908	NOT3_FAS11786	NOT3	78
26725909	NOT3_FAS11786	NOT3	73
26725910	NOT3_FAS11786	NOT3	84
26725911	NOT3_FAS11786	NOT3	85
26725912	NOT3_FAS11786	NOT3	177
26725913	NOT3_FAS11786	NOT3	15
26725914	NOT3_FAS11786	NOT3	100
26725915	NOT3_FAS11786	NOT3	61
26725916	NOT3_FAS11786	NOT3	33
26725917	NOT3_FAS11786	NOT3	106
26725918	NOT3_FAS11786	NOT3	94
26725919	NOT3_FAS11786	NOT3	68
26725920	NOT3_FAS11786	NOT3	119
26725921	NOT3_FAS11786	NOT3	95
26725922	NOT3_FAS11786	NOT3	72
26725923	NOT3_FAS11786	NOT3	136
26725924	NOT3_FAS11786	NOT3	150
26725925	NOT3_FAS11786	NOT3	24
26725926	NOT3_FAS11786	NOT3	53
26725927	NOT3_FAS11786	NOT3	69
26725928	NOT3_FAS11786	NOT3	72
26725929	NOT3_FAS11786	NOT3	65
26725930	NOT3_FAS11786	NOT3	17
26725931	NOT3_FAS11786	NOT3	120
26725932	NOT3_FAS11786	NOT3	83
26725933	NOT3_FAS11786	NOT3	71
26725934	NOT3_FAS11786	NOT3	122
26725935	NOT3_FAS11786	NOT3	58
26725936	NOT3_FAS11786	NOT3	147
26725937	NOT3_FAS11786	NOT3	132
26725938	NOT3_FAS11786	NOT3	69
26725939	NOT3_FAS11786	NOT3	27
26725940	NOT3_FAS11786	NOT3	73
26725941	NOT3_FAS11786	NOT3	24
26725942	NOT3_FAS11786	NOT3	107
26725943	NOT3_FAS11786	NOT3	107
26725944	NOT3_FAS11786	NOT3	88
26725945	NOT3_FAS11786	NOT3	78
26725946	NOT3_FAS11786	NOT3	70
26725947	NOT3_FAS11786	NOT3	74
26725948	NOT3_FAS11786	NOT3	95
26725949	NOT3_FAS11786	NOT3	58
26725950	NOT3_FAS11786	NOT3	34
26725951	NOT3_FAS11786	NOT3	35
26725952	NOT3_FAS11786	NOT3	126
26725953	NOT3_FAS11786	NOT3	127
26725954	NOT3_FAS11786	NOT3	131
26725955	NOT3_FAS11786	NOT3	108
26725956	NOT3_FAS11786	NOT3	115
26725957	NOT3_FAS11786	NOT3	73
26725958	NOT3_FAS11786	NOT3	283
26725959	NOT3_FAS11786	NOT3	138
26725960	NOT3_FAS11786	NOT3	89
26725961	NOT3_FAS11786	NOT3	119
26725962	NOT3_FAS11786	NOT3	92
26725963	NOT3_FAS11786	NOT3	118
26725964	NOT3_FAS11786	NOT3	160
26725965	NOT3_FAS11786	NOT3	175
26725966	NOT3_FAS11786	NOT3	102
26725967	NOT3_FAS11786	NOT3	65
26725968	NOT3_FAS11786	NOT3	100
26725969	NOT3_FAS11786	NOT3	95
26725970	NOT3_FAS11786	NOT3	49
26725971	NOT3_FAS11786	NOT3	41
26725972	NOT3_FAS11786	NOT3	72
26725973	NOT3_FAS11786	NOT3	38
26725974	NOT3_FAS11786	NOT3	148
26725975	NOT3_FAS11786	NOT3	70
26725976	NOT3_FAS11786	NOT3	116
26725977	NOT3_FAS11786	NOT3	155
26725978	NOT3_FAS11786	NOT3	71
26725979	NOT3_FAS11786	NOT3	155
26725980	NOT3_FAS11786	NOT3	150
26725981	NOT3_FAS11786	NOT3	27
26725982	NOT3_FAS11786	NOT3	24
26725983	NOT3_FAS11786	NOT3	93
26725984	NOT3_FAS11786	NOT3	122
26725985	NOT3_FAS11786	NOT3	170
26725986	NOT3_FAS11786	NOT3	131
26725987	NOT3_FAS11786	NOT3	160
26725988	NOT3_FAS11786	NOT3	61
26725989	NOT3_FAS11786	NOT3	126
26725990	NOT3_FAS11786	NOT3	174
26725991	NOT3_FAS11786	NOT3	69
26725992	NOT3_FAS11786	NOT3	34
26725993	NOT3_FAS11786	NOT3	38
26725994	NOT3_FAS11786	NOT3	247
26725995	NOT3_FAS11786	NOT3	81
26725996	NOT3_FAS11786	NOT3	70
26725997	NOT3_FAS11786	NOT3	115
26725998	NOT3_FAS11786	NOT3	85
26725999	NOT3_FAS11786	NOT3	28
26726000	NOT3_FAS11786	NOT3	64
26726001	NOT3_FAS11786	NOT3	164
26726002	NOT3_FAS11786	NOT3	147
26726003	NOT3_FAS11786	NOT3	88
26726004	NOT3_FAS11786	NOT3	8
26726005	NOT3_FAS11786	NOT3	57
26726006	NOT3_FAS11786	NOT3	124
26726007	NOT3_FAS11786	NOT3	50
26726008	NOT3_FAS11786	NOT3	61
26726009	NOT3_FAS11786	NOT3	128
26726010	NOT3_FAS11786	NOT3	200
26726011	NOT3_FAS11786	NOT3	57
26726012	NOT3_FAS11786	NOT3	130
26726013	NOT3_FAS11786	NOT3	79
26726014	NOT3_FAS11786	NOT3	104
26726015	NOT3_FAS11786	NOT3	44
26726016	NOT3_FAS11786	NOT3	122
26726017	NOT3_FAS11786	NOT3	178
26726018	NOT3_FAS11786	NOT3	9
26726019	NOT3_FAS11786	NOT3	99
26726020	NOT3_FAS11786	NOT3	86
26726021	NOT3_FAS11786	NOT3	73
26726022	NOT3_FAS11786	NOT3	104
26726023	NOT3_FAS11786	NOT3	177
26726024	NOT3_FAS11786	NOT3	129
26726025	NOT3_FAS11786	NOT3	61
26726026	NOT3_FAS11786	NOT3	33
26726027	NOT3_FAS11786	NOT3	119
26726028	NOT3_FAS11786	NOT3	156
26726029	NOT3_FAS11786	NOT3	42
26726030	NOT3_FAS11786	NOT3	69
26726031	NOT3_FAS11786	NOT3	101
26726032	NOT3_FAS11786	NOT3	63
26726033	NOT3_FAS11786	NOT3	116
26726034	NOT3_FAS11786	NOT3	129
26726035	NOT3_FAS11786	NOT3	51
26726036	NOT3_FAS11786	NOT3	146
26726037	NOT3_FAS11786	NOT3	138
26726038	NOT3_FAS11786	NOT3	70
26726039	NOT3_FAS11786	NOT3	136
26726040	NOT3_FAS11786	NOT3	156
26726041	NOT3_FAS11786	NOT3	122
26726042	NOT3_FAS11786	NOT3	283
26726043	NOT3_FAS11786	NOT3	89
26726044	NOT3_FAS11786	NOT3	96
26726045	NOT3_FAS11786	NOT3	100
26726046	NOT3_FAS11786	NOT3	51
26726047	NOT3_FAS11786	NOT3	191
26726048	NOT3_FAS11786	NOT3	129
26726049	NOT3_FAS11786	NOT3	62
26726050	NOT3_FAS11786	NOT3	89
26726051	NOT3_FAS11786	NOT3	48
26726052	NOT3_FAS11786	NOT3	146
26726053	NOT3_FAS11786	NOT3	70
26726054	NOT3_FAS11786	NOT3	136
26726055	NOT3_FAS11786	NOT3	122
26726056	NOT3_FAS11786	NOT3	156
26726057	NOT3_FAS11786	NOT3	96
26726058	NOT3_FAS11786	NOT3	111
26726059	NOT3_FAS11786	NOT3	119
26726060	NOT3_FAS11786	NOT3	58
26726061	NOT3_FAS11786	NOT3	113
26726062	NOT3_FAS11786	NOT3	51
26726063	NOT3_FAS11786	NOT3	48
26726064	NOT3_FAS11786	NOT3	99
26726065	NOT3_FAS11786	NOT3	202
26726066	NOT3_FAS11786	NOT3	146
26726067	NOT3_FAS11786	NOT3	136
26726068	NOT3_FAS11786	NOT3	150
26726069	NOT3_FAS11786	NOT3	35
26726070	NOT3_FAS11786	NOT3	56
26726071	NOT3_FAS11786	NOT3	122
26726072	NOT3_FAS11786	NOT3	78
26726073	NOT3_FAS11786	NOT3	122
26726074	NOT3_FAS11786	NOT3	105
26726075	NOT3_FAS11786	NOT3	191
26726076	NOT3_FAS11786	NOT3	62
26726077	NOT3_FAS11786	NOT3	138
26726078	NOT3_FAS11786	NOT3	92
26726079	NOT3_FAS11786	NOT3	47
26726080	NOT3_FAS11786	NOT3	62
26726081	NOT3_FAS11786	NOT3	80
26726082	NOT3_FAS11786	NOT3	21
26726083	NOT3_FAS11786	NOT3	34
26726084	NOT3_FAS11786	NOT3	238
26726085	NOT3_FAS11786	NOT3	34
26726086	NOT3_FAS11786	NOT3	195
26726087	NOT3_FAS11786	NOT3	63
26726088	NOT3_FAS11786	NOT3	76
26726089	NOT3_FAS11786	NOT3	77
26726090	NOT3_FAS11786	NOT3	125
26726091	NOT3_FAS11786	NOT3	184
26726092	NOT3_FAS11786	NOT3	107
26726093	NOT3_FAS11786	NOT3	77
26726094	NOT3_FAS11786	NOT3	107
26726095	NOT3_FAS11786	NOT3	49
26726096	NOT3_FAS11786	NOT3	147
26726097	NOT3_FAS11786	NOT3	154
26726098	NOT3_FAS11786	NOT3	72
26726099	NOT3_FAS11786	NOT3	62
26726100	NOT3_FAS11786	NOT3	58
26726101	NOT3_FAS11786	NOT3	115
26726102	NOT3_FAS11786	NOT3	134
26726103	NOT3_FAS11786	NOT3	38
26726104	NOT3_FAS11786	NOT3	95
26726105	NOT3_FAS11786	NOT3	48
26726106	NOT3_FAS11786	NOT3	121
26726107	NOT3_FAS11786	NOT3	45
26726108	NOT3_FAS11786	NOT3	53
26726109	NOT3_FAS11786	NOT3	49
26726110	NOT3_FAS11786	NOT3	57
26726111	NOT3_FAS11786	NOT3	124
26726112	NOT3_FAS11786	NOT3	89
26726113	NOT3_FAS11786	NOT3	141
26726114	NOT3_FAS11786	NOT3	148
26726115	NOT3_FAS11786	NOT3	75
26726116	NOT3_FAS11786	NOT3	164
26726117	NOT3_FAS11786	NOT3	106
26726118	NOT3_FAS11786	NOT3	60
26726119	NOT3_FAS11786	NOT3	39
26726120	NOT3_FAS11786	NOT3	70
26726121	NOT3_FAS11786	NOT3	110
26726122	NOT3_FAS11786	NOT3	116
26726123	NOT3_FAS11786	NOT3	132
26726124	NOT3_FAS11786	NOT3	71
26726125	NOT3_FAS11786	NOT3	32
26726126	NOT3_FAS11786	NOT3	72
26726127	NOT3_FAS11786	NOT3	155
26726128	NOT3_FAS11786	NOT3	106
26726129	NOT3_FAS11786	NOT3	113
26726130	NOT3_FAS11786	NOT3	70
26726131	NOT3_FAS11786	NOT3	130
26726132	NOT3_FAS11786	NOT3	145
26726133	NOT3_FAS11786	NOT3	128
26726134	NOT3_FAS11786	NOT3	57
26726135	NOT3_FAS11786	NOT3	133
26726136	NOT3_FAS11786	NOT3	164
26726137	NOT3_FAS11786	NOT3	102
26726138	NOT3_FAS11786	NOT3	55
26726139	NOT3_FAS11786	NOT3	181
26726140	NOT3_FAS11786	NOT3	247
26726141	NOT3_FAS11786	NOT3	16
26726142	NOT3_FAS11786	NOT3	167
26726143	NOT3_FAS11786	NOT3	138
26726144	NOT3_FAS11786	NOT3	69
26726145	NOT3_FAS11786	NOT3	27
26726146	NOT3_FAS11786	NOT3	171
26726147	NOT3_FAS11786	NOT3	94
26726148	NOT3_FAS11786	NOT3	229
26726149	NOT3_FAS11786	NOT3	104
26726150	NOT3_FAS11786	NOT3	27
26726151	NOT3_FAS11786	NOT3	73
26726152	NOT3_FAS11786	NOT3	133
26726153	NOT3_FAS11786	NOT3	150
26726154	NOT3_FAS11786	NOT3	191
26726155	NOT3_FAS11786	NOT3	53
26726156	NOT3_FAS11786	NOT3	29
26726157	NOT3_FAS11786	NOT3	44
26726158	NOT3_FAS11786	NOT3	71
26726159	NOT3_FAS11786	NOT3	58
26726160	NOT3_FAS11786	NOT3	178
26726161	NOT3_FAS11786	NOT3	118
26726162	NOT3_FAS11786	NOT3	9
26726163	NOT3_FAS11786	NOT3	86
26726164	NOT3_FAS11786	NOT3	93
26726165	NOT3_FAS11786	NOT3	214
26726166	NOT3_FAS11786	NOT3	59
26726167	NOT3_FAS11786	NOT3	94
26726168	NOT3_FAS11786	NOT3	99
26726169	NOT3_FAS11786	NOT3	49
26726170	NOT3_FAS11786	NOT3	90
26726171	NOT3_FAS11786	NOT3	57
26726172	NOT3_FAS11786	NOT3	42
26726173	NOT3_FAS11786	NOT3	53
26726174	NOT3_FAS11786	NOT3	42
26726175	NOT3_FAS11786	NOT3	104
26726176	NOT3_FAS11786	NOT3	73
26726177	NOT3_FAS11786	NOT3	58
26726178	NOT3_FAS11786	NOT3	177
26726179	NOT3_FAS11786	NOT3	81
26726180	NOT3_FAS11786	NOT3	100
26726181	NOT3_FAS11786	NOT3	62
26726182	NOT3_FAS11786	NOT3	64
26726183	NOT3_FAS11786	NOT3	121
26726184	NOT3_FAS11786	NOT3	111
26726185	NOT3_FAS11786	NOT3	64
26726186	NOT3_FAS11786	NOT3	206
26726187	NOT3_FAS11786	NOT3	87
26726188	NOT3_FAS11786	NOT3	56
26726189	NOT3_FAS11786	NOT3	131
26726190	NOT3_FAS11786	NOT3	98
26726191	NOT3_FAS11786	NOT3	30
26726192	NOT3_FAS11786	NOT3	73
26726193	NOT3_FAS11786	NOT3	104
26726194	NOT3_FAS11786	NOT3	41
26726195	NOT3_FAS11786	NOT3	129
26726196	NOT3_FAS11786	NOT3	78
26726197	NOT3_FAS11786	NOT3	67
26726198	NOT3_FAS11786	NOT3	57
26726199	NOT3_FAS11786	NOT3	28
26726200	NOT3_FAS11786	NOT3	119
26726201	NOT3_FAS11786	NOT3	160
26726202	NOT3_FAS11786	NOT3	92
26726203	NOT3_FAS11786	NOT3	138
26726204	NOT3_FAS11786	NOT3	61
26726205	NOT3_FAS11786	NOT3	126
26726206	NOT3_FAS11786	NOT3	118
26726207	NOT3_FAS11786	NOT3	174
26726208	NOT3_FAS11786	NOT3	86
26726209	NOT3_FAS11786	NOT3	69
26726210	NOT3_FAS11786	NOT3	125
26726211	NOT3_FAS11786	NOT3	115
26726212	NOT3_FAS11786	NOT3	123
26726213	NOT3_FAS11786	NOT3	92
26726214	NOT3_FAS11786	NOT3	34
26726215	NOT3_FAS11786	NOT3	44
26726216	NOT3_FAS11786	NOT3	129
26726217	NOT3_FAS11786	NOT3	130
26726218	NOT3_FAS11786	NOT3	38
26726219	NOT3_FAS11786	NOT3	111
26726220	NOT3_FAS11786	NOT3	75
26726221	NOT3_FAS11786	NOT3	99
26726222	NOT3_FAS11786	NOT3	29
26726223	NOT3_FAS11786	NOT3	71
26726224	NOT3_FAS11786	NOT3	138
26726225	NOT3_FAS11786	NOT3	47
26726226	NOT3_FAS11786	NOT3	81
26726227	NOT3_FAS11786	NOT3	63
26726228	NOT3_FAS11786	NOT3	80
26726229	NOT3_FAS11786	NOT3	155
26726230	NOT3_FAS11786	NOT3	145
26726231	NOT3_FAS11786	NOT3	80
26726232	NOT3_FAS11786	NOT3	74
26726233	NOT3_FAS11786	NOT3	21
26726234	NOT3_FAS11786	NOT3	24
26726235	NOT3_FAS11786	NOT3	45
26726236	NOT3_FAS11786	NOT3	95
26726237	NOT3_FAS11786	NOT3	135
26726238	NOT3_FAS11786	NOT3	70
26726239	NOT3_FAS11786	NOT3	81
26726240	NOT3_FAS11786	NOT3	35
26726241	NOT3_FAS11786	NOT3	65
26726242	NOT3_FAS11786	NOT3	127
26726243	NOT3_FAS11786	NOT3	115
26726244	NOT3_FAS11786	NOT3	55
26726245	NOT3_FAS11786	NOT3	84
26726246	NOT3_FAS11786	NOT3	62
26726247	NOT3_FAS11786	NOT3	85
26726248	NOT3_FAS11786	NOT3	65
26726249	NOT3_FAS11786	NOT3	170
26726250	NOT3_FAS11786	NOT3	24
26726251	NOT3_FAS11786	NOT3	68
26726252	NOT3_FAS11786	NOT3	174
26726253	NOT3_FAS11786	NOT3	191
26726254	NOT3_FAS11786	NOT3	77
26726255	NOT3_FAS11786	NOT3	38
26726256	NOT3_FAS11786	NOT3	179
26726257	NOT3_FAS11786	NOT3	103
26726258	NOT3_FAS11786	NOT3	48
26726259	NOT3_FAS11786	NOT3	8
26726260	NOT3_FAS11786	NOT3	117
26726261	NOT3_FAS11786	NOT3	65
26726262	NOT3_FAS11786	NOT3	113
26726263	NOT3_FAS11786	NOT3	117
26726264	NOT3_FAS11786	NOT3	86
26726265	NOT3_FAS11786	NOT3	47
26726266	NOT3_FAS11786	NOT3	147
26726267	NOT3_FAS11786	NOT3	54
26726268	NOT3_FAS11786	NOT3	135
26726269	NOT3_FAS11786	NOT3	88
26726270	NOT3_FAS11786	NOT3	8
26726271	NOT3_FAS11786	NOT3	48
26726272	NOT3_FAS11786	NOT3	158
26726273	NOT3_FAS11786	NOT3	85
26726274	NOT3_FAS11786	NOT3	17
26726275	NOT3_FAS11786	NOT3	50
26726276	NOT3_FAS11786	NOT3	114
26726277	NOT3_FAS11786	NOT3	61
26726278	NOT3_FAS11786	NOT3	89
26726279	NOT3_FAS11786	NOT3	129
26726280	NOT3_FAS11786	NOT3	123
26726281	NOT3_FAS11786	NOT3	108
26726282	NOT3_FAS11786	NOT3	200
26726283	NOT3_FAS11786	NOT3	79
26726284	NOT3_FAS11786	NOT3	130
26726285	NOT3_FAS11786	NOT3	79
26726286	NOT3_FAS11786	NOT3	124
26726287	NOT3_FAS11786	NOT3	162
26726288	NOT3_FAS11786	NOT3	150
26726289	NOT3_FAS11786	NOT3	44
26726290	NOT3_FAS11786	NOT3	122
26726291	NOT3_FAS11786	NOT3	83
26726292	NOT3_FAS11786	NOT3	71
26726293	NOT3_FAS11786	NOT3	236
26726294	NOT3_FAS11786	NOT3	86
26726295	NOT3_FAS11786	NOT3	31
26726296	NOT3_FAS11786	NOT3	72
26726297	NOT3_FAS11786	NOT3	15
26726298	NOT3_FAS11786	NOT3	108
26726299	NOT3_FAS11786	NOT3	155
26726300	NOT3_FAS11786	NOT3	61
26726301	NOT3_FAS11786	NOT3	36
26726302	NOT3_FAS11786	NOT3	33
26726303	NOT3_FAS11786	NOT3	119
26726304	NOT3_FAS11786	NOT3	175
26726305	NOT3_FAS11786	NOT3	98
26726306	NOT3_FAS11786	NOT3	82
26726307	NOT3_FAS11786	NOT3	78
26726308	NOT3_FAS11786	NOT3	120
26726309	NOT3_FAS11786	NOT3	102
26726310	NOT3_FAS11786	NOT3	69
26726311	NOT3_FAS11786	NOT3	101
26726312	NOT3_FAS11786	NOT3	96
26726313	NOT3_FAS11786	NOT3	65
26726314	NOT3_FAS11786	NOT3	187
26726315	NOT3_FAS11786	NOT3	129
26726316	NOT3_FAS11786	NOT3	63
26726317	NOT3_FAS11786	NOT3	116
26726318	NOT3_FAS11786	NOT3	77
26726319	NOT3_FAS11786	NOT3	154
26726320	NOT3_FAS11786	NOT3	118
26726321	NOT3_FAS11786	NOT3	134
26726322	NOT3_FAS11786	NOT3	48
26726323	NOT3_FAS11786	NOT3	148
26726324	NOT3_FAS11786	NOT3	164
26726325	NOT3_FAS11786	NOT3	111
26726326	NOT3_FAS11786	NOT3	132
26726327	NOT3_FAS11786	NOT3	70
26726328	NOT3_FAS11786	NOT3	130
26726329	NOT3_FAS11786	NOT3	29
26726330	NOT3_FAS11786	NOT3	63
26726331	NOT3_FAS11786	NOT3	94
26726332	NOT3_FAS11786	NOT3	145
26726333	NOT3_FAS11786	NOT3	150
26726334	NOT3_FAS11786	NOT3	27
26726335	NOT3_FAS11786	NOT3	74
26726336	NOT3_FAS11786	NOT3	95
26726337	NOT3_FAS11786	NOT3	81
26726338	NOT3_FAS11786	NOT3	35
26726339	NOT3_FAS11786	NOT3	58
26726340	NOT3_FAS11786	NOT3	65
26726341	NOT3_FAS11786	NOT3	118
26726342	NOT3_FAS11786	NOT3	59
26726343	NOT3_FAS11786	NOT3	94
26726344	NOT3_FAS11786	NOT3	42
26726345	NOT3_FAS11786	NOT3	84
26726346	NOT3_FAS11786	NOT3	62
26726347	NOT3_FAS11786	NOT3	65
26726348	NOT3_FAS11786	NOT3	170
26726349	NOT3_FAS11786	NOT3	24
26726350	NOT3_FAS11786	NOT3	68
26726351	NOT3_FAS11786	NOT3	174
26726352	NOT3_FAS11786	NOT3	133
26726353	NOT3_FAS11786	NOT3	122
26726354	NOT3_FAS11786	NOT3	111
26726355	NOT3_FAS11786	NOT3	107
26726356	NOT3_FAS11786	NOT3	147
26726357	NOT3_FAS11786	NOT3	129
26726358	NOT3_FAS11786	NOT3	72
26726359	NOT3_FAS11786	NOT3	106
26726360	NOT3_FAS11786	NOT3	123
26726361	NOT3_FAS11786	NOT3	108
26726362	NOT3_FAS11786	NOT3	102
26726363	NOT3_FAS11786	NOT3	124
26726364	NOT3_FAS11786	NOT3	162
26726365	NOT3_FAS11786	NOT3	71
26726366	NOT3_FAS11786	NOT3	72
26726367	NOT3_FAS11786	NOT3	122
26726368	NOT3_FAS11786	NOT3	129
26726369	NOT3_FAS11786	NOT3	108
26726370	NOT3_FAS11786	NOT3	121
26726371	NOT3_FAS11786	NOT3	104
26726372	NOT3_FAS11786	NOT3	87
26726373	NOT3_FAS11786	NOT3	60
26726374	NOT3_FAS11786	NOT3	129
26726375	NOT3_FAS11786	NOT3	187
26726376	NOT3_FAS11786	NOT3	101
26726377	NOT3_FAS11786	NOT3	116
26726378	NOT3_FAS11786	NOT3	9
26726379	NOT3_FAS11786	NOT3	100
26726380	NOT3_FAS11786	NOT3	9
26726381	NOT3_FAS11786	NOT3	20
26726382	NOT3_FAS11786	NOT3	60
26726383	NOT3_FAS11786	NOT3	166
26726384	NOT3_FAS11786	NOT3	100
26726385	NOT3_FAS11786	NOT3	9
26726386	NOT3_FAS11786	NOT3	20
26726387	NOT3_FAS11786	NOT3	60
26726388	NOT3_FAS11786	NOT3	166
26726389	NOT3_FAS11786	NOT3	100
26726390	NOT3_FAS11786	NOT3	9
26726391	NOT3_FAS11786	NOT3	20
26726392	NOT3_FAS11786	NOT3	60
26726393	NOT3_FAS11786	NOT3	166
26726394	NOT3_FAS11786	NOT3	191
26726395	NOT3_FAS11786	NOT3	101
26726396	NOT3_FAS11786	NOT3	83
26726397	NOT3_FAS11786	NOT3	92
26726398	NOT3_FAS11786	NOT3	142
26726399	NOT3_FAS11786	NOT3	252
26726400	NOT3_FAS11786	NOT3	48
26726401	NOT3_FAS11786	NOT3	190
26726402	NOT3_FAS11786	NOT3	90
26726403	NOT3_FAS11786	NOT3	109
26726404	NOT3_FAS11786	NOT3	59
26726405	NOT3_FAS11786	NOT3	64
26726406	NOT3_FAS11786	NOT3	90
26726407	NOT3_FAS11786	NOT3	117
26726408	NOT3_FAS11786	NOT3	109
26726409	NOT3_FAS11786	NOT3	113
26726410	NOT3_FAS11786	NOT3	167
26726411	NOT3_FAS11786	NOT3	93
26726412	NOT3_FAS11786	NOT3	162
26726413	NOT3_FAS11786	NOT3	126
26726414	NOT3_FAS11786	NOT3	151
26726415	NOT3_FAS11786	NOT3	113
26726416	NOT3_FAS11786	NOT3	189
26726417	NOT3_FAS11786	NOT3	63
26726418	NOT3_FAS11786	NOT3	82
26726419	NOT3_FAS11786	NOT3	29
26726420	NOT3_FAS11786	NOT3	68
26726421	NOT3_FAS11786	NOT3	67
26726422	NOT3_FAS11786	NOT3	120
26726423	NOT3_FAS11786	NOT3	96
26726424	NOT3_FAS11786	NOT3	51
26726425	NOT3_FAS11786	NOT3	117
26726426	NOT3_FAS11786	NOT3	97
26726427	NOT3_FAS11786	NOT3	51
26726428	NOT3_FAS11786	NOT3	188
26726429	NOT3_FAS11786	NOT3	81
26726430	NOT3_FAS11786	NOT3	143
26726431	NOT3_FAS11786	NOT3	130
26726432	NOT3_FAS11786	NOT3	101
26726433	NOT3_FAS11786	NOT3	82
26726434	NOT3_FAS11786	NOT3	93
26726435	NOT3_FAS11786	NOT3	155
26726436	NOT3_FAS11786	NOT3	110
26726437	NOT3_FAS11786	NOT3	80
26726438	NOT3_FAS11786	NOT3	254
26726439	NOT3_FAS11786	NOT3	119
26726440	NOT3_FAS11786	NOT3	165
26726441	NOT3_FAS11786	NOT3	90
26726442	NOT3_FAS11786	NOT3	119
26726443	NOT3_FAS11786	NOT3	50
26726444	NOT3_FAS11786	NOT3	82
26726445	NOT3_FAS11786	NOT3	89
26726446	NOT3_FAS11786	NOT3	102
26726447	NOT3_FAS11786	NOT3	225
26726448	NOT3_FAS11786	NOT3	127
26726449	NOT3_FAS11786	NOT3	83
26726450	NOT3_FAS11786	NOT3	90
26726451	NOT3_FAS11786	NOT3	94
26726452	NOT3_FAS11786	NOT3	144
26726453	NOT3_FAS11786	NOT3	130
26726454	NOT3_FAS11786	NOT3	149
26726455	NOT3_FAS11786	NOT3	93
26726456	NOT3_FAS11786	NOT3	188
26726457	NOT3_FAS11786	NOT3	97
26726458	NOT3_FAS11786	NOT3	78
26726459	NOT3_FAS11786	NOT3	180
26726460	NOT3_FAS11786	NOT3	113
26726461	NOT3_FAS11786	NOT3	79
26726462	NOT3_FAS11786	NOT3	90
26726463	NOT3_FAS11786	NOT3	80
26726464	NOT3_FAS11786	NOT3	132
26726465	NOT3_FAS11786	NOT3	144
26726466	NOT3_FAS11786	NOT3	118
26726467	NOT3_FAS11786	NOT3	161
26726468	NOT3_FAS11786	NOT3	117
26726469	NOT3_FAS11786	NOT3	138
26726470	NOT3_FAS11786	NOT3	167
26726471	NOT3_FAS11786	NOT3	117
26726472	NOT3_FAS11786	NOT3	132
26726473	NOT3_FAS11786	NOT3	75
26726474	NOT3_FAS11786	NOT3	77
26726475	NOT3_FAS11786	NOT3	154
26726476	NOT3_FAS11786	NOT3	93
26726477	NOT3_FAS11786	NOT3	106
26726478	NOT3_FAS11786	NOT3	8
26726479	NOT3_FAS11786	NOT3	147
26726480	NOT3_FAS11786	NOT3	179
26726481	NOT3_FAS11786	NOT3	82
26726482	NOT3_FAS11786	NOT3	72
26726483	NOT3_FAS11786	NOT3	110
26726484	NOT3_FAS11786	NOT3	216
26726485	NOT3_FAS11786	NOT3	89
26726486	NOT3_FAS11786	NOT3	70
26726487	NOT3_FAS11786	NOT3	189
26726488	NOT3_FAS11786	NOT3	111
26726489	NOT3_FAS11786	NOT3	102
26726490	NOT3_FAS11786	NOT3	110
26726491	NOT3_FAS11786	NOT3	104
26726492	NOT3_FAS11786	NOT3	149
26726493	NOT3_FAS11786	NOT3	149
26726494	NOT3_FAS11786	NOT3	179
26726495	NOT3_FAS11786	NOT3	258
26726496	NOT3_FAS11786	NOT3	165
26726497	NOT3_FAS11786	NOT3	151
26726498	NOT3_FAS11786	NOT3	83
26726499	NOT3_FAS11786	NOT3	254
26726500	NOT3_FAS11786	NOT3	162
26726501	NOT3_FAS11786	NOT3	45
26726502	NOT3_FAS11786	NOT3	71
26726503	NOT3_FAS11786	NOT3	66
26726504	NOT3_FAS11786	NOT3	36
26726505	NOT3_FAS11786	NOT3	55
26726506	NOT3_FAS11786	NOT3	94
26726507	NOT3_FAS11786	NOT3	113
26726508	NOT3_FAS11786	NOT3	125
26726509	NOT3_FAS11786	NOT3	94
26726510	NOT3_FAS11786	NOT3	76
26726511	NOT3_FAS11786	NOT3	140
26726512	NOT3_FAS11786	NOT3	115
26726513	NOT3_FAS11786	NOT3	121
26726514	NOT3_FAS11786	NOT3	155
26726515	NOT3_FAS11786	NOT3	89
26726516	NOT3_FAS11786	NOT3	83
26726517	NOT3_FAS11786	NOT3	88
26726518	NOT3_FAS11786	NOT3	185
26726519	NOT3_FAS11786	NOT3	217
26726520	NOT3_FAS11786	NOT3	214
26726521	NOT3_FAS11786	NOT3	161
26726522	NOT3_FAS11786	NOT3	186
26726523	NOT3_FAS11786	NOT3	242
26726524	NOT3_FAS11786	NOT3	125
26726525	NOT3_FAS11786	NOT3	145
26726526	NOT3_FAS11786	NOT3	186
26726527	NOT3_FAS11786	NOT3	204
26726528	NOT3_FAS11786	NOT3	88
26726529	NOT3_FAS11786	NOT3	76
26726530	NOT3_FAS11786	NOT3	45
26726531	NOT3_FAS11786	NOT3	254
26726532	NOT3_FAS11786	NOT3	55
26726533	NOT3_FAS11786	NOT3	94
26726534	NOT3_FAS11786	NOT3	140
26726535	NOT3_FAS11786	NOT3	125
26726536	NOT3_FAS11786	NOT3	151
26726537	NOT3_FAS11786	NOT3	83
26726538	NOT3_FAS11786	NOT3	66
26726539	NOT3_FAS11786	NOT3	115
26726540	NOT3_FAS11786	NOT3	89
26726541	NOT3_FAS11786	NOT3	185
26726542	NOT3_FAS11786	NOT3	83
26726543	NOT3_FAS11786	NOT3	36
26726544	NOT3_FAS11786	NOT3	217
26726545	NOT3_FAS11786	NOT3	214
26726546	NOT3_FAS11786	NOT3	161
26726547	NOT3_FAS11786	NOT3	186
26726548	NOT3_FAS11786	NOT3	242
26726549	NOT3_FAS11786	NOT3	125
26726550	NOT3_FAS11786	NOT3	145
26726551	NOT3_FAS11786	NOT3	186
26726552	NOT3_FAS11786	NOT3	204
26726553	NOT3_FAS11786	NOT3	151
26726554	NOT3_FAS11786	NOT3	45
26726555	NOT3_FAS11786	NOT3	254
26726556	NOT3_FAS11786	NOT3	76
26726557	NOT3_FAS11786	NOT3	115
26726558	NOT3_FAS11786	NOT3	161
26726559	NOT3_FAS11786	NOT3	186
26726560	NOT3_FAS11786	NOT3	242
26726561	NOT3_FAS11786	NOT3	125
26726562	NOT3_FAS11786	NOT3	145
26726563	NOT3_FAS11786	NOT3	186
26726564	NOT3_FAS11786	NOT3	204
26726565	NOT3_FAS11786	NOT3	151
26726566	NOT3_FAS11786	NOT3	254
26726567	NOT3_FAS11786	NOT3	83
26726568	NOT3_FAS11786	NOT3	162
26726569	NOT3_FAS11786	NOT3	45
26726570	NOT3_FAS11786	NOT3	71
26726571	NOT3_FAS11786	NOT3	66
26726572	NOT3_FAS11786	NOT3	36
26726573	NOT3_FAS11786	NOT3	55
26726574	NOT3_FAS11786	NOT3	94
26726575	NOT3_FAS11786	NOT3	113
26726576	NOT3_FAS11786	NOT3	125
26726577	NOT3_FAS11786	NOT3	94
26726578	NOT3_FAS11786	NOT3	76
26726579	NOT3_FAS11786	NOT3	140
26726580	NOT3_FAS11786	NOT3	115
26726581	NOT3_FAS11786	NOT3	121
26726582	NOT3_FAS11786	NOT3	155
26726583	NOT3_FAS11786	NOT3	89
26726584	NOT3_FAS11786	NOT3	88
26726585	NOT3_FAS11786	NOT3	83
26726586	NOT3_FAS11786	NOT3	185
26726587	NOT3_FAS11786	NOT3	217
26726588	NOT3_FAS11786	NOT3	214
26726589	NOT3_FAS11786	NOT3	161
26726590	NOT3_FAS11786	NOT3	186
26726591	NOT3_FAS11786	NOT3	242
26726592	NOT3_FAS11786	NOT3	125
26726593	NOT3_FAS11786	NOT3	145
26726594	NOT3_FAS11786	NOT3	186
26726595	NOT3_FAS11786	NOT3	204
26726596	NOT3_FAS11786	NOT3	151
26726597	NOT3_FAS11786	NOT3	254
26726598	NOT3_FAS11786	NOT3	83
26726599	NOT3_FAS11786	NOT3	162
26726600	NOT3_FAS11786	NOT3	45
26726601	NOT3_FAS11786	NOT3	71
26726602	NOT3_FAS11786	NOT3	66
26726603	NOT3_FAS11786	NOT3	36
26726604	NOT3_FAS11786	NOT3	55
26726605	NOT3_FAS11786	NOT3	94
26726606	NOT3_FAS11786	NOT3	113
26726607	NOT3_FAS11786	NOT3	125
26726608	NOT3_FAS11786	NOT3	94
26726609	NOT3_FAS11786	NOT3	76
26726610	NOT3_FAS11786	NOT3	140
26726611	NOT3_FAS11786	NOT3	115
26726612	NOT3_FAS11786	NOT3	121
26726613	NOT3_FAS11786	NOT3	155
26726614	NOT3_FAS11786	NOT3	89
26726615	NOT3_FAS11786	NOT3	88
26726616	NOT3_FAS11786	NOT3	83
26726617	NOT3_FAS11786	NOT3	185
26726618	NOT3_FAS11786	NOT3	217
26726619	NOT3_FAS11786	NOT3	214
26726620	NOT3_FAS11786	NOT3	161
26726621	NOT3_FAS11786	NOT3	186
26726622	NOT3_FAS11786	NOT3	242
26726623	NOT3_FAS11786	NOT3	125
26726624	NOT3_FAS11786	NOT3	145
26726625	NOT3_FAS11786	NOT3	186
26726626	NOT3_FAS11786	NOT3	204
26726627	NOT3_FAS11786	NOT3	125
26726628	NOT3_FAS11786	NOT3	214
26726629	NOT3_FAS11786	NOT3	60
26726630	NOT3_FAS11786	NOT3	112
26726631	NOT3_FAS11786	NOT3	170
26726632	NOT3_FAS11786	NOT3	252
26726633	NOT3_FAS11786	NOT3	168
26726634	NOT3_FAS11786	NOT3	123
26726635	NOT3_FAS11786	NOT3	108
26726636	NOT3_FAS11786	NOT3	114
26726637	NOT3_FAS11786	NOT3	128
26726638	NOT3_FAS11786	NOT3	40
26726639	NOT3_FAS11786	NOT3	102
26726640	NOT3_FAS11786	NOT3	233
26726641	NOT3_FAS11786	NOT3	285
26726642	NOT3_FAS11786	NOT3	91
26726643	NOT3_FAS11786	NOT3	65
26726644	NOT3_FAS11786	NOT3	170
26726645	NOT3_FAS11786	NOT3	108
26726646	NOT3_FAS11786	NOT3	285
26726647	NOT3_FAS11786	NOT3	170
26726648	NOT3_FAS11786	NOT3	170
26726649	NOT3_FAS11786	NOT3	139
26726650	NOT3_FAS11786	NOT3	146
26726651	NOT3_FAS11786	NOT3	128
26726652	NOT3_FAS11786	NOT3	112
26726653	NOT3_FAS11786	NOT3	280
26726654	NOT3_FAS11786	NOT3	93
26726655	NOT3_FAS11786	NOT3	140
26726656	NOT3_FAS11786	NOT3	154
26726657	NOT3_FAS11786	NOT3	219
26726658	NOT3_FAS11786	NOT3	92
26726659	NOT3_FAS11786	NOT3	265
26726660	NOT3_FAS11786	NOT3	220
26726661	NOT3_FAS11786	NOT3	271
26726662	NOT3_FAS11786	NOT3	82
26726663	NOT3_FAS11786	NOT3	141
26726664	NOT3_FAS11786	NOT3	67
26726665	NOT3_FAS11786	NOT3	131
26726666	NOT3_FAS11786	NOT3	170
26726667	NOT3_FAS11786	NOT3	124
26726668	NOT3_FAS11786	NOT3	94
26726669	NOT3_FAS11786	NOT3	152
26726670	NOT3_FAS11786	NOT3	142
26726671	NOT3_FAS11786	NOT3	101
26726672	NOT3_FAS11786	NOT3	120
26726673	NOT3_FAS11786	NOT3	81
26726674	NOT3_FAS11786	NOT3	121
26726675	NOT3_FAS11786	NOT3	175
26726676	NOT3_FAS11786	NOT3	54
26726677	NOT3_FAS11786	NOT3	46
26726678	NOT3_FAS11786	NOT3	150
26726679	NOT3_FAS11786	NOT3	277
26726680	NOT3_FAS11786	NOT3	96
26726681	NOT3_FAS11786	NOT3	200
26726682	NOT3_FAS11786	NOT3	116
26726683	NOT3_FAS11786	NOT3	88
26726684	NOT3_FAS11786	NOT3	129
26726685	NOT3_FAS11786	NOT3	201
26726686	NOT3_FAS11786	NOT3	225
26726687	NOT3_FAS11786	NOT3	129
26726688	NOT3_FAS11786	NOT3	68
26726689	NOT3_FAS11786	NOT3	200
26726690	NOT3_FAS11786	NOT3	91
26726691	NOT3_FAS11786	NOT3	141
26726692	NOT3_FAS11786	NOT3	89
26726693	NOT3_FAS11786	NOT3	47
26726694	NOT3_FAS11786	NOT3	80
26726695	NOT3_FAS11786	NOT3	166
26726696	NOT3_FAS11786	NOT3	155
26726697	NOT3_FAS11786	NOT3	209
26726698	NOT3_FAS11786	NOT3	165
26726699	NOT3_FAS11786	NOT3	158
26726700	NOT3_FAS11786	NOT3	84
26726701	NOT3_FAS11786	NOT3	318
26726702	NOT3_FAS11786	NOT3	121
26726703	NOT3_FAS11786	NOT3	114
26726704	NOT3_FAS11786	NOT3	116
26726705	NOT3_FAS11786	NOT3	91
26726706	NOT3_FAS11786	NOT3	104
26726707	NOT3_FAS11786	NOT3	104
26726708	NOT3_FAS11786	NOT3	111
26726709	NOT3_FAS11786	NOT3	139
26726710	NOT3_FAS11786	NOT3	88
26726711	NOT3_FAS11786	NOT3	124
26726712	NOT3_FAS11786	NOT3	65
26726713	NOT3_FAS11786	NOT3	48
26726714	NOT3_FAS11786	NOT3	154
26726715	NOT3_FAS11786	NOT3	318
26726716	NOT3_FAS11786	NOT3	141
26726717	NOT3_FAS11786	NOT3	130
26726718	NOT3_FAS11786	NOT3	45
26726719	NOT3_FAS11786	NOT3	98
26726720	NOT3_FAS11786	NOT3	131
26726721	NOT3_FAS11786	NOT3	57
26726722	NOT3_FAS11786	NOT3	111
26726723	NOT3_FAS11786	NOT3	59
26726724	NOT3_FAS11786	NOT3	310
26726725	NOT3_FAS11786	NOT3	234
26726726	NOT3_FAS11786	NOT3	205
26726727	NOT3_FAS11786	NOT3	84
26726728	NOT3_FAS11786	NOT3	169
26726729	NOT3_FAS11786	NOT3	21
26726730	NOT3_FAS11786	NOT3	109
26726731	NOT3_FAS11786	NOT3	129
26726732	NOT3_FAS11786	NOT3	32
26726733	NOT3_FAS11786	NOT3	110
26726734	NOT3_FAS11786	NOT3	125
26726735	NOT3_FAS11786	NOT3	136
26726736	NOT3_FAS11786	NOT3	177
26726737	NOT3_FAS11786	NOT3	209
26726738	NOT3_FAS11786	NOT3	63
26726739	NOT3_FAS11786	NOT3	53
26726740	NOT3_FAS11786	NOT3	127
26726741	NOT3_FAS11786	NOT3	72
26726742	NOT3_FAS11786	NOT3	225
26726743	NOT3_FAS11786	NOT3	50
26726744	NOT3_FAS11786	NOT3	68
26726745	NOT3_FAS11786	NOT3	149
26726746	NOT3_FAS11786	NOT3	178
26726747	NOT3_FAS11786	NOT3	91
26726748	NOT3_FAS11786	NOT3	114
26726749	NOT3_FAS11786	NOT3	46
26726750	NOT3_FAS11786	NOT3	97
26726751	NOT3_FAS11786	NOT3	164
26726752	NOT3_FAS11786	NOT3	152
26726753	NOT3_FAS11786	NOT3	266
26726754	NOT3_FAS11786	NOT3	142
26726755	NOT3_FAS11786	NOT3	246
26726756	NOT3_FAS11786	NOT3	112
26726757	NOT3_FAS11786	NOT3	112
26726758	NOT3_FAS11786	NOT3	97
26726759	NOT3_FAS11786	NOT3	177
26726760	NOT3_FAS11786	NOT3	104
26726761	NOT3_FAS11786	NOT3	242
26726762	NOT3_FAS11786	NOT3	64
26726763	NOT3_FAS11786	NOT3	66
26726764	NOT3_FAS11786	NOT3	113
26726765	NOT3_FAS11786	NOT3	69
26726766	NOT3_FAS11786	NOT3	290
26726767	NOT3_FAS11786	NOT3	233
26726768	NOT3_FAS11786	NOT3	146
26726769	NOT3_FAS11786	NOT3	253
26726770	NOT3_FAS11786	NOT3	137
26726771	NOT3_FAS11786	NOT3	97
26726772	NOT3_FAS11786	NOT3	133
26726773	NOT3_FAS11786	NOT3	89
26726774	NOT3_FAS11786	NOT3	70
26726775	NOT3_FAS11786	NOT3	208
26726776	NOT3_FAS11786	NOT3	126
26726777	NOT3_FAS11786	NOT3	253
26726778	NOT3_FAS11786	NOT3	167
26726779	NOT3_FAS11786	NOT3	245
26726780	NOT3_FAS11786	NOT3	67
26726781	NOT3_FAS11786	NOT3	171
26726782	NOT3_FAS11786	NOT3	194
26726783	NOT3_FAS11786	NOT3	120
26726784	NOT3_FAS11786	NOT3	61
26726785	NOT3_FAS11786	NOT3	210
26726786	NOT3_FAS11786	NOT3	186
26726787	NOT3_FAS11786	NOT3	96
26726788	NOT3_FAS11786	NOT3	50
26726789	NOT3_FAS11786	NOT3	166
26726790	NOT3_FAS11786	NOT3	246
26726791	NOT3_FAS11786	NOT3	101
26726792	NOT3_FAS11786	NOT3	137
26726793	NOT3_FAS11786	NOT3	92
26726794	NOT3_FAS11786	NOT3	165
26726795	NOT3_FAS11786	NOT3	74
26726796	NOT3_FAS11786	NOT3	88
26726797	NOT3_FAS11786	NOT3	119
26726798	NOT3_FAS11786	NOT3	133
26726799	NOT3_FAS11786	NOT3	238
26726800	NOT3_FAS11786	NOT3	79
26726801	NOT3_FAS11786	NOT3	136
26726802	NOT3_FAS11786	NOT3	106
26726803	NOT3_FAS11786	NOT3	252
26726804	NOT3_FAS11786	NOT3	285
26726805	NOT3_FAS11786	NOT3	128
26726806	NOT3_FAS11786	NOT3	170
26726807	NOT3_FAS11786	NOT3	123
26726808	NOT3_FAS11786	NOT3	108
26726809	NOT3_FAS11786	NOT3	91
26726810	NOT3_FAS11786	NOT3	170
26726811	NOT3_FAS11786	NOT3	168
26726812	NOT3_FAS11786	NOT3	65
26726813	NOT3_FAS11786	NOT3	114
26726814	NOT3_FAS11786	NOT3	112
26726815	NOT3_FAS11786	NOT3	102
26726816	NOT3_FAS11786	NOT3	40
26726817	NOT3_FAS11786	NOT3	60
26726818	NOT3_FAS11786	NOT3	88
26726819	NOT3_FAS11786	NOT3	114
26726820	NOT3_FAS11786	NOT3	112
26726821	NOT3_FAS11786	NOT3	102
26726822	NOT3_FAS11786	NOT3	65
26726823	NOT3_FAS11786	NOT3	40
26726824	NOT3_FAS11786	NOT3	60
26726825	NOT3_FAS11786	NOT3	114
26726826	NOT3_FAS11786	NOT3	112
26726827	NOT3_FAS11786	NOT3	40
26726828	NOT3_FAS11786	NOT3	60
26726829	NOT3_FAS11786	NOT3	46
26726830	NOT3_FAS11786	NOT3	177
26726831	NOT3_FAS11786	NOT3	142
26726832	NOT3_FAS11786	NOT3	97
26726833	NOT3_FAS11786	NOT3	121
26726834	NOT3_FAS11786	NOT3	97
26726835	NOT3_FAS11786	NOT3	164
26726836	NOT3_FAS11786	NOT3	104
26726837	NOT3_FAS11786	NOT3	112
26726838	NOT3_FAS11786	NOT3	266
26726839	NOT3_FAS11786	NOT3	246
26726840	NOT3_FAS11786	NOT3	112
26726841	NOT3_FAS11786	NOT3	242
26726842	NOT3_FAS11786	NOT3	64
26726843	NOT3_FAS11786	NOT3	136
26726844	NOT3_FAS11786	NOT3	66
26726845	NOT3_FAS11786	NOT3	113
26726846	NOT3_FAS11786	NOT3	69
26726847	NOT3_FAS11786	NOT3	290
26726848	NOT3_FAS11786	NOT3	233
26726849	NOT3_FAS11786	NOT3	146
26726850	NOT3_FAS11786	NOT3	253
26726851	NOT3_FAS11786	NOT3	137
26726852	NOT3_FAS11786	NOT3	97
26726853	NOT3_FAS11786	NOT3	133
26726854	NOT3_FAS11786	NOT3	89
26726855	NOT3_FAS11786	NOT3	70
26726856	NOT3_FAS11786	NOT3	208
26726857	NOT3_FAS11786	NOT3	126
26726858	NOT3_FAS11786	NOT3	253
26726859	NOT3_FAS11786	NOT3	167
26726860	NOT3_FAS11786	NOT3	245
26726861	NOT3_FAS11786	NOT3	67
26726862	NOT3_FAS11786	NOT3	171
26726863	NOT3_FAS11786	NOT3	194
26726864	NOT3_FAS11786	NOT3	120
26726865	NOT3_FAS11786	NOT3	61
26726866	NOT3_FAS11786	NOT3	210
26726867	NOT3_FAS11786	NOT3	186
26726868	NOT3_FAS11786	NOT3	96
26726869	NOT3_FAS11786	NOT3	50
26726870	NOT3_FAS11786	NOT3	166
26726871	NOT3_FAS11786	NOT3	246
26726872	NOT3_FAS11786	NOT3	101
26726873	NOT3_FAS11786	NOT3	137
26726874	NOT3_FAS11786	NOT3	92
26726875	NOT3_FAS11786	NOT3	165
26726876	NOT3_FAS11786	NOT3	74
26726877	NOT3_FAS11786	NOT3	88
26726878	NOT3_FAS11786	NOT3	119
26726879	NOT3_FAS11786	NOT3	133
26726880	NOT3_FAS11786	NOT3	238
26726881	NOT3_FAS11786	NOT3	79
26726882	NOT3_FAS11786	NOT3	136
26726883	NOT3_FAS11786	NOT3	106
26726884	NOT3_FAS11786	NOT3	252
26726885	NOT3_FAS11786	NOT3	285
26726886	NOT3_FAS11786	NOT3	128
26726887	NOT3_FAS11786	NOT3	170
26726888	NOT3_FAS11786	NOT3	123
26726889	NOT3_FAS11786	NOT3	108
26726890	NOT3_FAS11786	NOT3	91
26726891	NOT3_FAS11786	NOT3	170
26726892	NOT3_FAS11786	NOT3	168
26726893	NOT3_FAS11786	NOT3	65
26726894	NOT3_FAS11786	NOT3	114
26726895	NOT3_FAS11786	NOT3	112
26726896	NOT3_FAS11786	NOT3	102
26726897	NOT3_FAS11786	NOT3	40
26726898	NOT3_FAS11786	NOT3	60
26726899	NOT3_FAS11786	NOT3	128
26726900	NOT3_FAS11786	NOT3	154
26726901	NOT3_FAS11786	NOT3	219
26726902	NOT3_FAS11786	NOT3	92
26726903	NOT3_FAS11786	NOT3	146
26726904	NOT3_FAS11786	NOT3	139
26726905	NOT3_FAS11786	NOT3	93
26726906	NOT3_FAS11786	NOT3	280
26726907	NOT3_FAS11786	NOT3	112
26726908	NOT3_FAS11786	NOT3	131
26726909	NOT3_FAS11786	NOT3	220
26726910	NOT3_FAS11786	NOT3	271
26726911	NOT3_FAS11786	NOT3	82
26726912	NOT3_FAS11786	NOT3	141
26726913	NOT3_FAS11786	NOT3	67
26726914	NOT3_FAS11786	NOT3	170
26726915	NOT3_FAS11786	NOT3	140
26726916	NOT3_FAS11786	NOT3	72
26726917	NOT3_FAS11786	NOT3	124
26726918	NOT3_FAS11786	NOT3	94
26726919	NOT3_FAS11786	NOT3	152
26726920	NOT3_FAS11786	NOT3	142
26726921	NOT3_FAS11786	NOT3	101
26726922	NOT3_FAS11786	NOT3	120
26726923	NOT3_FAS11786	NOT3	81
26726924	NOT3_FAS11786	NOT3	121
26726925	NOT3_FAS11786	NOT3	175
26726926	NOT3_FAS11786	NOT3	54
26726927	NOT3_FAS11786	NOT3	46
26726928	NOT3_FAS11786	NOT3	150
26726929	NOT3_FAS11786	NOT3	277
26726930	NOT3_FAS11786	NOT3	265
26726931	NOT3_FAS11786	NOT3	96
26726932	NOT3_FAS11786	NOT3	177
26726933	NOT3_FAS11786	NOT3	200
26726934	NOT3_FAS11786	NOT3	116
26726935	NOT3_FAS11786	NOT3	88
26726936	NOT3_FAS11786	NOT3	129
26726937	NOT3_FAS11786	NOT3	201
26726938	NOT3_FAS11786	NOT3	225
26726939	NOT3_FAS11786	NOT3	129
26726940	NOT3_FAS11786	NOT3	68
26726941	NOT3_FAS11786	NOT3	200
26726942	NOT3_FAS11786	NOT3	91
26726943	NOT3_FAS11786	NOT3	141
26726944	NOT3_FAS11786	NOT3	89
26726945	NOT3_FAS11786	NOT3	47
26726946	NOT3_FAS11786	NOT3	80
26726947	NOT3_FAS11786	NOT3	166
26726948	NOT3_FAS11786	NOT3	155
26726949	NOT3_FAS11786	NOT3	209
26726950	NOT3_FAS11786	NOT3	165
26726951	NOT3_FAS11786	NOT3	158
26726952	NOT3_FAS11786	NOT3	209
26726953	NOT3_FAS11786	NOT3	84
26726954	NOT3_FAS11786	NOT3	318
26726955	NOT3_FAS11786	NOT3	121
26726956	NOT3_FAS11786	NOT3	114
26726957	NOT3_FAS11786	NOT3	116
26726958	NOT3_FAS11786	NOT3	91
26726959	NOT3_FAS11786	NOT3	178
26726960	NOT3_FAS11786	NOT3	104
26726961	NOT3_FAS11786	NOT3	104
26726962	NOT3_FAS11786	NOT3	111
26726963	NOT3_FAS11786	NOT3	139
26726964	NOT3_FAS11786	NOT3	88
26726965	NOT3_FAS11786	NOT3	124
26726966	NOT3_FAS11786	NOT3	127
26726967	NOT3_FAS11786	NOT3	65
26726968	NOT3_FAS11786	NOT3	48
26726969	NOT3_FAS11786	NOT3	50
26726970	NOT3_FAS11786	NOT3	154
26726971	NOT3_FAS11786	NOT3	318
26726972	NOT3_FAS11786	NOT3	141
26726973	NOT3_FAS11786	NOT3	130
26726974	NOT3_FAS11786	NOT3	45
26726975	NOT3_FAS11786	NOT3	98
26726976	NOT3_FAS11786	NOT3	131
26726977	NOT3_FAS11786	NOT3	57
26726978	NOT3_FAS11786	NOT3	136
26726979	NOT3_FAS11786	NOT3	111
26726980	NOT3_FAS11786	NOT3	59
26726981	NOT3_FAS11786	NOT3	310
26726982	NOT3_FAS11786	NOT3	234
26726983	NOT3_FAS11786	NOT3	205
26726984	NOT3_FAS11786	NOT3	63
26726985	NOT3_FAS11786	NOT3	84
26726986	NOT3_FAS11786	NOT3	169
26726987	NOT3_FAS11786	NOT3	21
26726988	NOT3_FAS11786	NOT3	109
26726989	NOT3_FAS11786	NOT3	129
26726990	NOT3_FAS11786	NOT3	32
26726991	NOT3_FAS11786	NOT3	110
26726992	NOT3_FAS11786	NOT3	125
26726993	NOT3_FAS11786	NOT3	53
26726994	NOT3_FAS11786	NOT3	149
26726995	NOT3_FAS11786	NOT3	225
26726996	NOT3_FAS11786	NOT3	68
26726997	NOT3_FAS11786	NOT3	91
26726998	NOT3_FAS11786	NOT3	114
26726999	NOT3_FAS11786	NOT3	46
26727000	NOT3_FAS11786	NOT3	97
26727001	NOT3_FAS11786	NOT3	164
26727002	NOT3_FAS11786	NOT3	152
26727003	NOT3_FAS11786	NOT3	266
26727004	NOT3_FAS11786	NOT3	142
26727005	NOT3_FAS11786	NOT3	246
26727006	NOT3_FAS11786	NOT3	112
26727007	NOT3_FAS11786	NOT3	112
26727008	NOT3_FAS11786	NOT3	97
26727009	NOT3_FAS11786	NOT3	177
26727010	NOT3_FAS11786	NOT3	104
26727011	NOT3_FAS11786	NOT3	242
26727012	NOT3_FAS11786	NOT3	64
26727013	NOT3_FAS11786	NOT3	66
26727014	NOT3_FAS11786	NOT3	113
26727015	NOT3_FAS11786	NOT3	69
26727016	NOT3_FAS11786	NOT3	290
26727017	NOT3_FAS11786	NOT3	233
26727018	NOT3_FAS11786	NOT3	146
26727019	NOT3_FAS11786	NOT3	253
26727020	NOT3_FAS11786	NOT3	137
26727021	NOT3_FAS11786	NOT3	97
26727022	NOT3_FAS11786	NOT3	133
26727023	NOT3_FAS11786	NOT3	89
26727024	NOT3_FAS11786	NOT3	70
26727025	NOT3_FAS11786	NOT3	208
26727026	NOT3_FAS11786	NOT3	126
26727027	NOT3_FAS11786	NOT3	253
26727028	NOT3_FAS11786	NOT3	167
26727029	NOT3_FAS11786	NOT3	245
26727030	NOT3_FAS11786	NOT3	67
26727031	NOT3_FAS11786	NOT3	171
26727032	NOT3_FAS11786	NOT3	194
26727033	NOT3_FAS11786	NOT3	120
26727034	NOT3_FAS11786	NOT3	61
26727035	NOT3_FAS11786	NOT3	210
26727036	NOT3_FAS11786	NOT3	186
26727037	NOT3_FAS11786	NOT3	96
26727038	NOT3_FAS11786	NOT3	50
26727039	NOT3_FAS11786	NOT3	166
26727040	NOT3_FAS11786	NOT3	246
26727041	NOT3_FAS11786	NOT3	101
26727042	NOT3_FAS11786	NOT3	137
26727043	NOT3_FAS11786	NOT3	92
26727044	NOT3_FAS11786	NOT3	165
26727045	NOT3_FAS11786	NOT3	74
26727046	NOT3_FAS11786	NOT3	88
26727047	NOT3_FAS11786	NOT3	119
26727048	NOT3_FAS11786	NOT3	133
26727049	NOT3_FAS11786	NOT3	238
26727050	NOT3_FAS11786	NOT3	79
26727051	NOT3_FAS11786	NOT3	136
26727052	NOT3_FAS11786	NOT3	106
26727053	NOT3_FAS11786	NOT3	252
26727054	NOT3_FAS11786	NOT3	285
26727055	NOT3_FAS11786	NOT3	128
26727056	NOT3_FAS11786	NOT3	170
26727057	NOT3_FAS11786	NOT3	123
26727058	NOT3_FAS11786	NOT3	108
26727059	NOT3_FAS11786	NOT3	91
26727060	NOT3_FAS11786	NOT3	170
26727061	NOT3_FAS11786	NOT3	168
26727062	NOT3_FAS11786	NOT3	65
26727063	NOT3_FAS11786	NOT3	114
26727064	NOT3_FAS11786	NOT3	112
26727065	NOT3_FAS11786	NOT3	102
26727066	NOT3_FAS11786	NOT3	40
26727067	NOT3_FAS11786	NOT3	60
26727068	NOT3_FAS11786	NOT3	139
26727069	NOT3_FAS11786	NOT3	146
26727070	NOT3_FAS11786	NOT3	128
26727071	NOT3_FAS11786	NOT3	112
26727072	NOT3_FAS11786	NOT3	93
26727073	NOT3_FAS11786	NOT3	140
26727074	NOT3_FAS11786	NOT3	154
26727075	NOT3_FAS11786	NOT3	219
26727076	NOT3_FAS11786	NOT3	92
26727077	NOT3_FAS11786	NOT3	265
26727078	NOT3_FAS11786	NOT3	220
26727079	NOT3_FAS11786	NOT3	271
26727080	NOT3_FAS11786	NOT3	82
26727081	NOT3_FAS11786	NOT3	141
26727082	NOT3_FAS11786	NOT3	67
26727083	NOT3_FAS11786	NOT3	131
26727084	NOT3_FAS11786	NOT3	170
26727085	NOT3_FAS11786	NOT3	124
26727086	NOT3_FAS11786	NOT3	94
26727087	NOT3_FAS11786	NOT3	152
26727088	NOT3_FAS11786	NOT3	142
26727089	NOT3_FAS11786	NOT3	101
26727090	NOT3_FAS11786	NOT3	120
26727091	NOT3_FAS11786	NOT3	81
26727092	NOT3_FAS11786	NOT3	121
26727093	NOT3_FAS11786	NOT3	175
26727094	NOT3_FAS11786	NOT3	54
26727095	NOT3_FAS11786	NOT3	46
26727096	NOT3_FAS11786	NOT3	150
26727097	NOT3_FAS11786	NOT3	96
26727098	NOT3_FAS11786	NOT3	200
26727099	NOT3_FAS11786	NOT3	116
26727100	NOT3_FAS11786	NOT3	88
26727101	NOT3_FAS11786	NOT3	129
26727102	NOT3_FAS11786	NOT3	201
26727103	NOT3_FAS11786	NOT3	225
26727104	NOT3_FAS11786	NOT3	129
26727105	NOT3_FAS11786	NOT3	68
26727106	NOT3_FAS11786	NOT3	200
26727107	NOT3_FAS11786	NOT3	91
26727108	NOT3_FAS11786	NOT3	141
26727109	NOT3_FAS11786	NOT3	89
26727110	NOT3_FAS11786	NOT3	47
26727111	NOT3_FAS11786	NOT3	80
26727112	NOT3_FAS11786	NOT3	166
26727113	NOT3_FAS11786	NOT3	155
26727114	NOT3_FAS11786	NOT3	209
26727115	NOT3_FAS11786	NOT3	165
26727116	NOT3_FAS11786	NOT3	158
26727117	NOT3_FAS11786	NOT3	84
26727118	NOT3_FAS11786	NOT3	318
26727119	NOT3_FAS11786	NOT3	121
26727120	NOT3_FAS11786	NOT3	114
26727121	NOT3_FAS11786	NOT3	116
26727122	NOT3_FAS11786	NOT3	91
26727123	NOT3_FAS11786	NOT3	104
26727124	NOT3_FAS11786	NOT3	104
26727125	NOT3_FAS11786	NOT3	111
26727126	NOT3_FAS11786	NOT3	139
26727127	NOT3_FAS11786	NOT3	88
26727128	NOT3_FAS11786	NOT3	124
26727129	NOT3_FAS11786	NOT3	65
26727130	NOT3_FAS11786	NOT3	48
26727131	NOT3_FAS11786	NOT3	154
26727132	NOT3_FAS11786	NOT3	318
26727133	NOT3_FAS11786	NOT3	141
26727134	NOT3_FAS11786	NOT3	130
26727135	NOT3_FAS11786	NOT3	45
26727136	NOT3_FAS11786	NOT3	98
26727137	NOT3_FAS11786	NOT3	131
26727138	NOT3_FAS11786	NOT3	57
26727139	NOT3_FAS11786	NOT3	111
26727140	NOT3_FAS11786	NOT3	59
26727141	NOT3_FAS11786	NOT3	310
26727142	NOT3_FAS11786	NOT3	234
26727143	NOT3_FAS11786	NOT3	205
26727144	NOT3_FAS11786	NOT3	84
26727145	NOT3_FAS11786	NOT3	169
26727146	NOT3_FAS11786	NOT3	21
26727147	NOT3_FAS11786	NOT3	109
26727148	NOT3_FAS11786	NOT3	129
26727149	NOT3_FAS11786	NOT3	32
26727150	NOT3_FAS11786	NOT3	110
26727151	NOT3_FAS11786	NOT3	125
26727152	NOT3_FAS11786	NOT3	177
26727153	NOT3_FAS11786	NOT3	53
26727154	NOT3_FAS11786	NOT3	127
26727155	NOT3_FAS11786	NOT3	225
26727156	NOT3_FAS11786	NOT3	68
26727157	NOT3_FAS11786	NOT3	50
26727158	NOT3_FAS11786	NOT3	277
26727159	NOT3_FAS11786	NOT3	46
26727160	NOT3_FAS11786	NOT3	114
26727161	NOT3_FAS11786	NOT3	178
26727162	NOT3_FAS11786	NOT3	91
26727163	NOT3_FAS11786	NOT3	280
26727164	NOT3_FAS11786	NOT3	136
26727165	NOT3_FAS11786	NOT3	149
26727166	NOT3_FAS11786	NOT3	63
26727167	NOT3_FAS11786	NOT3	97
26727168	NOT3_FAS11786	NOT3	164
26727169	NOT3_FAS11786	NOT3	152
26727170	NOT3_FAS11786	NOT3	266
26727171	NOT3_FAS11786	NOT3	142
26727172	NOT3_FAS11786	NOT3	246
26727173	NOT3_FAS11786	NOT3	112
26727174	NOT3_FAS11786	NOT3	112
26727175	NOT3_FAS11786	NOT3	97
26727176	NOT3_FAS11786	NOT3	177
26727177	NOT3_FAS11786	NOT3	104
26727178	NOT3_FAS11786	NOT3	242
26727179	NOT3_FAS11786	NOT3	64
26727180	NOT3_FAS11786	NOT3	66
26727181	NOT3_FAS11786	NOT3	113
26727182	NOT3_FAS11786	NOT3	69
26727183	NOT3_FAS11786	NOT3	290
26727184	NOT3_FAS11786	NOT3	233
26727185	NOT3_FAS11786	NOT3	146
26727186	NOT3_FAS11786	NOT3	253
26727187	NOT3_FAS11786	NOT3	137
26727188	NOT3_FAS11786	NOT3	97
26727189	NOT3_FAS11786	NOT3	133
26727190	NOT3_FAS11786	NOT3	89
26727191	NOT3_FAS11786	NOT3	70
26727192	NOT3_FAS11786	NOT3	208
26727193	NOT3_FAS11786	NOT3	126
26727194	NOT3_FAS11786	NOT3	253
26727195	NOT3_FAS11786	NOT3	167
26727196	NOT3_FAS11786	NOT3	245
26727197	NOT3_FAS11786	NOT3	67
26727198	NOT3_FAS11786	NOT3	171
26727199	NOT3_FAS11786	NOT3	194
26727200	NOT3_FAS11786	NOT3	120
26727201	NOT3_FAS11786	NOT3	61
26727202	NOT3_FAS11786	NOT3	210
26727203	NOT3_FAS11786	NOT3	186
26727204	NOT3_FAS11786	NOT3	96
26727205	NOT3_FAS11786	NOT3	50
26727206	NOT3_FAS11786	NOT3	166
26727207	NOT3_FAS11786	NOT3	246
26727208	NOT3_FAS11786	NOT3	101
26727209	NOT3_FAS11786	NOT3	137
26727210	NOT3_FAS11786	NOT3	92
26727211	NOT3_FAS11786	NOT3	165
26727212	NOT3_FAS11786	NOT3	74
26727213	NOT3_FAS11786	NOT3	88
26727214	NOT3_FAS11786	NOT3	119
26727215	NOT3_FAS11786	NOT3	133
26727216	NOT3_FAS11786	NOT3	238
26727217	NOT3_FAS11786	NOT3	79
26727218	NOT3_FAS11786	NOT3	136
26727219	NOT3_FAS11786	NOT3	106
26727220	NOT3_FAS11786	NOT3	252
26727221	NOT3_FAS11786	NOT3	285
26727222	NOT3_FAS11786	NOT3	128
26727223	NOT3_FAS11786	NOT3	170
26727224	NOT3_FAS11786	NOT3	123
26727225	NOT3_FAS11786	NOT3	108
26727226	NOT3_FAS11786	NOT3	91
26727227	NOT3_FAS11786	NOT3	170
26727228	NOT3_FAS11786	NOT3	168
26727229	NOT3_FAS11786	NOT3	65
26727230	NOT3_FAS11786	NOT3	102
26727231	NOT3_FAS11786	NOT3	61
26727232	NOT3_FAS11786	NOT3	277
26727233	NOT3_FAS11786	NOT3	225
26727234	NOT3_FAS11786	NOT3	154
26727235	NOT3_FAS11786	NOT3	92
26727236	NOT3_FAS11786	NOT3	129
26727237	NOT3_FAS11786	NOT3	68
26727238	NOT3_FAS11786	NOT3	54
26727239	NOT3_FAS11786	NOT3	146
26727240	NOT3_FAS11786	NOT3	93
26727241	NOT3_FAS11786	NOT3	265
26727242	NOT3_FAS11786	NOT3	89
26727243	NOT3_FAS11786	NOT3	47
26727244	NOT3_FAS11786	NOT3	220
26727245	NOT3_FAS11786	NOT3	101
26727246	NOT3_FAS11786	NOT3	121
26727247	NOT3_FAS11786	NOT3	124
26727248	NOT3_FAS11786	NOT3	166
26727249	NOT3_FAS11786	NOT3	155
26727250	NOT3_FAS11786	NOT3	67
26727251	NOT3_FAS11786	NOT3	94
26727252	NOT3_FAS11786	NOT3	209
26727253	NOT3_FAS11786	NOT3	165
26727254	NOT3_FAS11786	NOT3	200
26727255	NOT3_FAS11786	NOT3	170
26727256	NOT3_FAS11786	NOT3	140
26727257	NOT3_FAS11786	NOT3	46
26727258	NOT3_FAS11786	NOT3	96
26727259	NOT3_FAS11786	NOT3	116
26727260	NOT3_FAS11786	NOT3	120
26727261	NOT3_FAS11786	NOT3	88
26727262	NOT3_FAS11786	NOT3	152
26727263	NOT3_FAS11786	NOT3	142
26727264	NOT3_FAS11786	NOT3	84
26727265	NOT3_FAS11786	NOT3	318
26727266	NOT3_FAS11786	NOT3	121
26727267	NOT3_FAS11786	NOT3	114
26727268	NOT3_FAS11786	NOT3	178
26727269	NOT3_FAS11786	NOT3	104
26727270	NOT3_FAS11786	NOT3	104
26727271	NOT3_FAS11786	NOT3	111
26727272	NOT3_FAS11786	NOT3	88
26727273	NOT3_FAS11786	NOT3	124
26727274	NOT3_FAS11786	NOT3	127
26727275	NOT3_FAS11786	NOT3	318
26727276	NOT3_FAS11786	NOT3	45
26727277	NOT3_FAS11786	NOT3	131
26727278	NOT3_FAS11786	NOT3	59
26727279	NOT3_FAS11786	NOT3	234
26727280	NOT3_FAS11786	NOT3	205
26727281	NOT3_FAS11786	NOT3	84
26727282	NOT3_FAS11786	NOT3	169
26727283	NOT3_FAS11786	NOT3	129
26727284	NOT3_FAS11786	NOT3	32
26727285	NOT3_FAS11786	NOT3	271
26727286	NOT3_FAS11786	NOT3	125
26727287	NOT3_FAS11786	NOT3	136
26727288	NOT3_FAS11786	NOT3	209
26727289	NOT3_FAS11786	NOT3	63
26727290	NOT3_FAS11786	NOT3	225
26727291	NOT3_FAS11786	NOT3	53
26727292	NOT3_FAS11786	NOT3	72
26727293	NOT3_FAS11786	NOT3	91
26727294	NOT3_FAS11786	NOT3	114
26727295	NOT3_FAS11786	NOT3	46
26727296	NOT3_FAS11786	NOT3	21
26727297	NOT3_FAS11786	NOT3	97
26727298	NOT3_FAS11786	NOT3	164
26727299	NOT3_FAS11786	NOT3	152
26727300	NOT3_FAS11786	NOT3	266
26727301	NOT3_FAS11786	NOT3	142
26727302	NOT3_FAS11786	NOT3	246
26727303	NOT3_FAS11786	NOT3	112
26727304	NOT3_FAS11786	NOT3	112
26727305	NOT3_FAS11786	NOT3	97
26727306	NOT3_FAS11786	NOT3	64
26727307	NOT3_FAS11786	NOT3	113
26727308	NOT3_FAS11786	NOT3	290
26727309	NOT3_FAS11786	NOT3	253
26727310	NOT3_FAS11786	NOT3	137
26727311	NOT3_FAS11786	NOT3	97
26727312	NOT3_FAS11786	NOT3	133
26727313	NOT3_FAS11786	NOT3	70
26727314	NOT3_FAS11786	NOT3	208
26727315	NOT3_FAS11786	NOT3	167
26727316	NOT3_FAS11786	NOT3	245
26727317	NOT3_FAS11786	NOT3	171
26727318	NOT3_FAS11786	NOT3	61
26727319	NOT3_FAS11786	NOT3	186
26727320	NOT3_FAS11786	NOT3	50
26727321	NOT3_FAS11786	NOT3	74
26727322	NOT3_FAS11786	NOT3	119
26727323	NOT3_FAS11786	NOT3	93
26727324	NOT3_FAS11786	NOT3	140
26727325	NOT3_FAS11786	NOT3	92
26727326	NOT3_FAS11786	NOT3	220
26727327	NOT3_FAS11786	NOT3	67
26727328	NOT3_FAS11786	NOT3	170
26727329	NOT3_FAS11786	NOT3	124
26727330	NOT3_FAS11786	NOT3	94
26727331	NOT3_FAS11786	NOT3	120
26727332	NOT3_FAS11786	NOT3	54
26727333	NOT3_FAS11786	NOT3	96
26727334	NOT3_FAS11786	NOT3	200
26727335	NOT3_FAS11786	NOT3	116
26727336	NOT3_FAS11786	NOT3	88
26727337	NOT3_FAS11786	NOT3	201
26727338	NOT3_FAS11786	NOT3	225
26727339	NOT3_FAS11786	NOT3	68
26727340	NOT3_FAS11786	NOT3	91
26727341	NOT3_FAS11786	NOT3	80
26727342	NOT3_FAS11786	NOT3	166
26727343	NOT3_FAS11786	NOT3	155
26727344	NOT3_FAS11786	NOT3	165
26727345	NOT3_FAS11786	NOT3	121
26727346	NOT3_FAS11786	NOT3	178
26727347	NOT3_FAS11786	NOT3	104
26727348	NOT3_FAS11786	NOT3	88
26727349	NOT3_FAS11786	NOT3	124
26727350	NOT3_FAS11786	NOT3	48
26727351	NOT3_FAS11786	NOT3	136
26727352	NOT3_FAS11786	NOT3	59
26727353	NOT3_FAS11786	NOT3	205
26727354	NOT3_FAS11786	NOT3	84
26727355	NOT3_FAS11786	NOT3	21
26727356	NOT3_FAS11786	NOT3	53
26727357	NOT3_FAS11786	NOT3	114
26727358	NOT3_FAS11786	NOT3	97
26727359	NOT3_FAS11786	NOT3	164
26727360	NOT3_FAS11786	NOT3	152
26727361	NOT3_FAS11786	NOT3	266
26727362	NOT3_FAS11786	NOT3	142
26727363	NOT3_FAS11786	NOT3	246
26727364	NOT3_FAS11786	NOT3	112
26727365	NOT3_FAS11786	NOT3	112
26727366	NOT3_FAS11786	NOT3	97
26727367	NOT3_FAS11786	NOT3	64
26727368	NOT3_FAS11786	NOT3	113
26727369	NOT3_FAS11786	NOT3	290
26727370	NOT3_FAS11786	NOT3	137
26727371	NOT3_FAS11786	NOT3	97
26727372	NOT3_FAS11786	NOT3	70
26727373	NOT3_FAS11786	NOT3	208
26727374	NOT3_FAS11786	NOT3	167
26727375	NOT3_FAS11786	NOT3	74
26727376	NOT3_FAS11786	NOT3	119
26727377	NOT3_FAS11786	NOT3	64
26727378	NOT3_FAS11786	NOT3	64
26727379	NOT3_FAS11786	NOT3	46
26727380	NOT3_FAS11786	NOT3	157
26727381	NOT3_FAS11786	NOT3	110
26727382	NOT3_FAS11786	NOT3	166
26727383	NOT3_FAS11786	NOT3	62
26727384	NOT3_FAS11786	NOT3	180
26727385	NOT3_FAS11786	NOT3	66
26727386	NOT3_FAS11786	NOT3	54
26727387	NOT3_FAS11786	NOT3	124
26727388	NOT3_FAS11786	NOT3	193
26727389	NOT3_FAS11786	NOT3	247
26727390	NOT3_FAS11786	NOT3	90
26727391	NOT3_FAS11786	NOT3	21
26727392	NOT3_FAS11786	NOT3	93
26727393	NOT3_FAS11786	NOT3	132
26727394	NOT3_FAS11786	NOT3	105
26727395	NOT3_FAS11786	NOT3	143
26727396	NOT3_FAS11786	NOT3	72
26727397	NOT3_FAS11786	NOT3	86
26727398	NOT3_FAS11786	NOT3	97
26727399	NOT3_FAS11786	NOT3	135
26727400	NOT3_FAS11786	NOT3	52
26727401	NOT3_FAS11786	NOT3	107
26727402	NOT3_FAS11786	NOT3	78
26727403	NOT3_FAS11786	NOT3	94
26727404	NOT3_FAS11786	NOT3	135
26727405	NOT3_FAS11786	NOT3	72
26727406	NOT3_FAS11786	NOT3	96
26727407	NOT3_FAS11786	NOT3	111
26727408	NOT3_FAS11786	NOT3	84
26727409	NOT3_FAS11786	NOT3	115
26727410	NOT3_FAS11786	NOT3	136
26727411	NOT3_FAS11786	NOT3	141
26727412	NOT3_FAS11786	NOT3	147
26727413	NOT3_FAS11786	NOT3	86
26727414	NOT3_FAS11786	NOT3	98
26727415	NOT3_FAS11786	NOT3	219
26727416	NOT3_FAS11786	NOT3	151
26727417	NOT3_FAS11786	NOT3	166
26727418	NOT3_FAS11786	NOT3	114
26727419	NOT3_FAS11786	NOT3	106
26727420	NOT3_FAS11786	NOT3	75
26727421	NOT3_FAS11786	NOT3	126
26727422	NOT3_FAS11786	NOT3	124
26727423	NOT3_FAS11786	NOT3	62
26727424	NOT3_FAS11786	NOT3	54
26727425	NOT3_FAS11786	NOT3	46
26727426	NOT3_FAS11786	NOT3	124
26727427	NOT3_FAS11786	NOT3	110
26727428	NOT3_FAS11786	NOT3	166
26727429	NOT3_FAS11786	NOT3	66
26727430	NOT3_FAS11786	NOT3	247
26727431	NOT3_FAS11786	NOT3	90
26727432	NOT3_FAS11786	NOT3	21
26727433	NOT3_FAS11786	NOT3	93
26727434	NOT3_FAS11786	NOT3	132
26727435	NOT3_FAS11786	NOT3	105
26727436	NOT3_FAS11786	NOT3	143
26727437	NOT3_FAS11786	NOT3	72
26727438	NOT3_FAS11786	NOT3	86
26727439	NOT3_FAS11786	NOT3	97
26727440	NOT3_FAS11786	NOT3	135
26727441	NOT3_FAS11786	NOT3	52
26727442	NOT3_FAS11786	NOT3	107
26727443	NOT3_FAS11786	NOT3	78
26727444	NOT3_FAS11786	NOT3	135
26727445	NOT3_FAS11786	NOT3	111
26727446	NOT3_FAS11786	NOT3	141
26727447	NOT3_FAS11786	NOT3	136
26727448	NOT3_FAS11786	NOT3	147
26727449	NOT3_FAS11786	NOT3	86
26727450	NOT3_FAS11786	NOT3	98
26727451	NOT3_FAS11786	NOT3	219
26727452	NOT3_FAS11786	NOT3	151
26727453	NOT3_FAS11786	NOT3	166
26727454	NOT3_FAS11786	NOT3	114
26727455	NOT3_FAS11786	NOT3	106
26727456	NOT3_FAS11786	NOT3	75
26727457	NOT3_FAS11786	NOT3	126
26727458	NOT3_FAS11786	NOT3	124
26727459	NOT3_FAS11786	NOT3	66
26727460	NOT3_FAS11786	NOT3	180
26727461	NOT3_FAS11786	NOT3	94
26727462	NOT3_FAS11786	NOT3	193
26727463	NOT3_FAS11786	NOT3	247
26727464	NOT3_FAS11786	NOT3	54
26727465	NOT3_FAS11786	NOT3	166
26727466	NOT3_FAS11786	NOT3	157
26727467	NOT3_FAS11786	NOT3	110
26727468	NOT3_FAS11786	NOT3	124
26727469	NOT3_FAS11786	NOT3	62
26727470	NOT3_FAS11786	NOT3	46
26727471	NOT3_FAS11786	NOT3	90
26727472	NOT3_FAS11786	NOT3	21
26727473	NOT3_FAS11786	NOT3	93
26727474	NOT3_FAS11786	NOT3	132
26727475	NOT3_FAS11786	NOT3	105
26727476	NOT3_FAS11786	NOT3	143
26727477	NOT3_FAS11786	NOT3	72
26727478	NOT3_FAS11786	NOT3	86
26727479	NOT3_FAS11786	NOT3	97
26727480	NOT3_FAS11786	NOT3	135
26727481	NOT3_FAS11786	NOT3	52
26727482	NOT3_FAS11786	NOT3	107
26727483	NOT3_FAS11786	NOT3	78
26727484	NOT3_FAS11786	NOT3	135
26727485	NOT3_FAS11786	NOT3	72
26727486	NOT3_FAS11786	NOT3	96
26727487	NOT3_FAS11786	NOT3	111
26727488	NOT3_FAS11786	NOT3	84
26727489	NOT3_FAS11786	NOT3	115
26727490	NOT3_FAS11786	NOT3	136
26727491	NOT3_FAS11786	NOT3	141
26727492	NOT3_FAS11786	NOT3	147
26727493	NOT3_FAS11786	NOT3	86
26727494	NOT3_FAS11786	NOT3	219
26727495	NOT3_FAS11786	NOT3	151
26727496	NOT3_FAS11786	NOT3	166
26727497	NOT3_FAS11786	NOT3	114
26727498	NOT3_FAS11786	NOT3	106
26727499	NOT3_FAS11786	NOT3	75
26727500	NOT3_FAS11786	NOT3	126
26727501	NOT3_FAS11786	NOT3	124
26727502	NOT3_FAS11786	NOT3	84
26727503	NOT3_FAS11786	NOT3	141
26727504	NOT3_FAS11786	NOT3	166
26727505	NOT3_FAS11786	NOT3	114
26727506	NOT3_FAS11786	NOT3	106
26727507	NOT3_FAS11786	NOT3	75
26727508	NOT3_FAS11786	NOT3	126
26727509	NOT3_FAS11786	NOT3	124
26727510	NOT3_FAS11786	NOT3	193
26727511	NOT3_FAS11786	NOT3	247
26727512	NOT3_FAS11786	NOT3	180
26727513	NOT3_FAS11786	NOT3	54
26727514	NOT3_FAS11786	NOT3	166
26727515	NOT3_FAS11786	NOT3	66
26727516	NOT3_FAS11786	NOT3	157
26727517	NOT3_FAS11786	NOT3	110
26727518	NOT3_FAS11786	NOT3	124
26727519	NOT3_FAS11786	NOT3	62
26727520	NOT3_FAS11786	NOT3	46
26727521	NOT3_FAS11786	NOT3	90
26727522	NOT3_FAS11786	NOT3	21
26727523	NOT3_FAS11786	NOT3	93
26727524	NOT3_FAS11786	NOT3	132
26727525	NOT3_FAS11786	NOT3	143
26727526	NOT3_FAS11786	NOT3	72
26727527	NOT3_FAS11786	NOT3	86
26727528	NOT3_FAS11786	NOT3	97
26727529	NOT3_FAS11786	NOT3	135
26727530	NOT3_FAS11786	NOT3	52
26727531	NOT3_FAS11786	NOT3	107
26727532	NOT3_FAS11786	NOT3	78
26727533	NOT3_FAS11786	NOT3	135
26727534	NOT3_FAS11786	NOT3	72
26727535	NOT3_FAS11786	NOT3	111
26727536	NOT3_FAS11786	NOT3	84
26727537	NOT3_FAS11786	NOT3	115
26727538	NOT3_FAS11786	NOT3	136
26727539	NOT3_FAS11786	NOT3	147
26727540	NOT3_FAS11786	NOT3	86
26727541	NOT3_FAS11786	NOT3	98
26727542	NOT3_FAS11786	NOT3	219
26727543	NOT3_FAS11786	NOT3	151
26727544	NOT3_FAS11786	NOT3	166
26727545	NOT3_FAS11786	NOT3	114
26727546	NOT3_FAS11786	NOT3	106
26727547	NOT3_FAS11786	NOT3	75
26727548	NOT3_FAS11786	NOT3	126
26727549	NOT3_FAS11786	NOT3	124
26727550	NOT3_FAS11786	NOT3	157
26727551	NOT3_FAS11786	NOT3	166
26727552	NOT3_FAS11786	NOT3	114
26727553	NOT3_FAS11786	NOT3	106
26727554	NOT3_FAS11786	NOT3	75
26727555	NOT3_FAS11786	NOT3	126
26727556	NOT3_FAS11786	NOT3	124
26727557	NOT3_FAS11786	NOT3	193
26727558	NOT3_FAS11786	NOT3	166
26727559	NOT3_FAS11786	NOT3	66
26727560	NOT3_FAS11786	NOT3	247
26727561	NOT3_FAS11786	NOT3	54
26727562	NOT3_FAS11786	NOT3	157
26727563	NOT3_FAS11786	NOT3	110
26727564	NOT3_FAS11786	NOT3	62
26727565	NOT3_FAS11786	NOT3	46
26727566	NOT3_FAS11786	NOT3	90
26727567	NOT3_FAS11786	NOT3	21
26727568	NOT3_FAS11786	NOT3	93
26727569	NOT3_FAS11786	NOT3	132
26727570	NOT3_FAS11786	NOT3	143
26727571	NOT3_FAS11786	NOT3	72
26727572	NOT3_FAS11786	NOT3	86
26727573	NOT3_FAS11786	NOT3	97
26727574	NOT3_FAS11786	NOT3	135
26727575	NOT3_FAS11786	NOT3	52
26727576	NOT3_FAS11786	NOT3	107
26727577	NOT3_FAS11786	NOT3	78
26727578	NOT3_FAS11786	NOT3	135
26727579	NOT3_FAS11786	NOT3	72
26727580	NOT3_FAS11786	NOT3	111
26727581	NOT3_FAS11786	NOT3	84
26727582	NOT3_FAS11786	NOT3	115
26727583	NOT3_FAS11786	NOT3	136
26727584	NOT3_FAS11786	NOT3	147
26727585	NOT3_FAS11786	NOT3	86
26727586	NOT3_FAS11786	NOT3	98
26727587	NOT3_FAS11786	NOT3	151
26727588	NOT3_FAS11786	NOT3	66
26727589	NOT3_FAS11786	NOT3	247
26727590	NOT3_FAS11786	NOT3	54
26727591	NOT3_FAS11786	NOT3	166
26727592	NOT3_FAS11786	NOT3	157
26727593	NOT3_FAS11786	NOT3	110
26727594	NOT3_FAS11786	NOT3	124
26727595	NOT3_FAS11786	NOT3	62
26727596	NOT3_FAS11786	NOT3	132
26727597	NOT3_FAS11786	NOT3	107
26727598	NOT3_FAS11786	NOT3	135
26727599	NOT3_FAS11786	NOT3	115
26727600	NOT3_FAS11786	NOT3	136
26727601	NOT3_FAS11786	NOT3	84
26727602	NOT3_FAS11786	NOT3	111
26727603	NOT3_FAS11786	NOT3	147
26727604	NOT3_FAS11786	NOT3	86
26727605	NOT3_FAS11786	NOT3	98
26727606	NOT3_FAS11786	NOT3	219
26727607	NOT3_FAS11786	NOT3	151
26727608	NOT3_FAS11786	NOT3	180
26727609	NOT3_FAS11786	NOT3	94
26727610	NOT3_FAS11786	NOT3	193
26727611	NOT3_FAS11786	NOT3	96
26727612	NOT3_FAS11786	NOT3	193
26727613	NOT3_FAS11786	NOT3	94
26727614	NOT3_FAS11786	NOT3	180
26727615	NOT3_FAS11786	NOT3	180
26727616	NOT3_FAS11786	NOT3	94
26727617	NOT3_FAS11786	NOT3	145
26727618	NOT3_FAS11786	NOT3	136
26727619	NOT3_FAS11786	NOT3	94
26727620	NOT3_FAS11786	NOT3	145
26727621	NOT3_FAS11786	NOT3	98
26727622	NOT3_FAS11786	NOT3	219
26727623	NOT3_FAS11786	NOT3	91
26727624	NOT3_FAS11786	NOT3	196
26727625	NOT3_FAS11786	NOT3	290
26727626	NOT3_FAS11786	NOT3	167
26727627	NOT3_FAS11786	NOT3	62
26727628	NOT3_FAS11786	NOT3	284
26727629	NOT3_FAS11786	NOT3	152
26727630	NOT3_FAS11786	NOT3	229
26727631	NOT3_FAS11786	NOT3	58
26727632	NOT3_FAS11786	NOT3	238
26727633	NOT3_FAS11786	NOT3	167
26727634	NOT3_FAS11786	NOT3	202
26727635	NOT3_FAS11786	NOT3	184
26727636	NOT3_FAS11786	NOT3	153
26727637	NOT3_FAS11786	NOT3	218
26727638	NOT3_FAS11786	NOT3	147
26727639	NOT3_FAS11786	NOT3	217
26727640	NOT3_FAS11786	NOT3	185
26727641	NOT3_FAS11786	NOT3	104
26727642	NOT3_FAS11786	NOT3	149
26727643	NOT3_FAS11786	NOT3	222
26727644	NOT3_FAS11786	NOT3	138
26727645	NOT3_FAS11786	NOT3	146
26727646	NOT3_FAS11786	NOT3	256
26727647	NOT3_FAS11786	NOT3	165
26727648	NOT3_FAS11786	NOT3	85
26727649	NOT3_FAS11786	NOT3	36
26727650	NOT3_FAS11786	NOT3	158
26727651	NOT3_FAS11786	NOT3	65
26727652	NOT3_FAS11786	NOT3	116
26727653	NOT3_FAS11786	NOT3	39
26727654	NOT3_FAS11786	NOT3	189
26727655	NOT3_FAS11786	NOT3	103
26727656	NOT3_FAS11786	NOT3	167
26727657	NOT3_FAS11786	NOT3	192
26727658	NOT3_FAS11786	NOT3	151
26727659	NOT3_FAS11786	NOT3	104
26727660	NOT3_FAS11786	NOT3	217
26727661	NOT3_FAS11786	NOT3	147
26727662	NOT3_FAS11786	NOT3	153
26727663	NOT3_FAS11786	NOT3	149
26727664	NOT3_FAS11786	NOT3	222
26727665	NOT3_FAS11786	NOT3	138
26727666	NOT3_FAS11786	NOT3	146
26727667	NOT3_FAS11786	NOT3	256
26727668	NOT3_FAS11786	NOT3	165
26727669	NOT3_FAS11786	NOT3	85
26727670	NOT3_FAS11786	NOT3	36
26727671	NOT3_FAS11786	NOT3	158
26727672	NOT3_FAS11786	NOT3	65
26727673	NOT3_FAS11786	NOT3	116
26727674	NOT3_FAS11786	NOT3	39
26727675	NOT3_FAS11786	NOT3	189
26727676	NOT3_FAS11786	NOT3	167
26727677	NOT3_FAS11786	NOT3	192
26727678	NOT3_FAS11786	NOT3	167
26727679	NOT3_FAS11786	NOT3	65
26727680	NOT3_FAS11786	NOT3	39
26727681	NOT3_FAS11786	NOT3	189
26727682	NOT3_FAS11786	NOT3	167
26727683	NOT3_FAS11786	NOT3	192
26727684	NOT3_FAS11786	NOT3	222
26727685	NOT3_FAS11786	NOT3	112
26727686	NOT3_FAS11786	NOT3	174
26727687	NOT3_FAS11786	NOT3	277
26727688	NOT3_FAS11786	NOT3	66
26727689	NOT3_FAS11786	NOT3	84
26727690	NOT3_FAS11786	NOT3	273
26727691	NOT3_FAS11786	NOT3	178
26727692	NOT3_FAS11786	NOT3	112
26727693	NOT3_FAS11786	NOT3	174
26727694	NOT3_FAS11786	NOT3	277
26727695	NOT3_FAS11786	NOT3	66
26727696	NOT3_FAS11786	NOT3	84
26727697	NOT3_FAS11786	NOT3	273
26727698	NOT3_FAS11786	NOT3	178
26727699	NOT3_FAS11786	NOT3	66
26727700	NOT3_FAS11786	NOT3	174
26727701	NOT3_FAS11786	NOT3	84
26727702	NOT3_FAS11786	NOT3	277
26727703	NOT3_FAS11786	NOT3	273
26727704	NOT3_FAS11786	NOT3	112
26727705	NOT3_FAS11786	NOT3	273
26727706	NOT3_FAS11786	NOT3	66
26727707	NOT3_FAS11786	NOT3	174
26727708	NOT3_FAS11786	NOT3	84
26727709	NOT3_FAS11786	NOT3	277
26727710	NOT3_FAS11786	NOT3	112
26727711	NOT3_FAS11786	NOT3	112
26727712	NOT3_FAS11786	NOT3	277
26727713	NOT3_FAS11786	NOT3	66
26727714	NOT3_FAS11786	NOT3	66
26727715	NOT3_FAS11786	NOT3	66
26727716	NOT3_FAS11786	NOT3	64
26727717	NOT3_FAS11786	NOT3	46
26727718	NOT3_FAS11786	NOT3	35
26727719	NOT3_FAS11786	NOT3	46
26727720	NOT3_FAS11786	NOT3	120
26727721	NOT3_FAS11786	NOT3	98
26727722	NOT3_FAS11786	NOT3	143
26727723	NOT3_FAS11786	NOT3	185
26727724	NOT3_FAS11786	NOT3	118
26727725	NOT3_FAS11786	NOT3	25
26727726	NOT3_FAS11786	NOT3	53
26727727	NOT3_FAS11786	NOT3	103
26727728	NOT3_FAS11786	NOT3	175
26727729	NOT3_FAS11786	NOT3	149
26727730	NOT3_FAS11786	NOT3	63
26727731	NOT3_FAS11786	NOT3	97
26727732	NOT3_FAS11786	NOT3	84
26727733	NOT3_FAS11786	NOT3	75
26727734	NOT3_FAS11786	NOT3	43
26727735	NOT3_FAS11786	NOT3	33
26727736	NOT3_FAS11786	NOT3	162
26727737	NOT3_FAS11786	NOT3	178
26727738	NOT3_FAS11786	NOT3	159
26727739	NOT3_FAS11786	NOT3	104
26727740	NOT3_FAS11786	NOT3	88
26727741	NOT3_FAS11786	NOT3	71
26727742	NOT3_FAS11786	NOT3	38
26727743	NOT3_FAS11786	NOT3	117
26727744	NOT3_FAS11786	NOT3	105
26727745	NOT3_FAS11786	NOT3	87
26727746	NOT3_FAS11786	NOT3	66
26727747	NOT3_FAS11786	NOT3	59
26727748	NOT3_FAS11786	NOT3	43
26727749	NOT3_FAS11786	NOT3	114
26727750	NOT3_FAS11786	NOT3	14
26727751	NOT3_FAS11786	NOT3	82
26727752	NOT3_FAS11786	NOT3	46
26727753	NOT3_FAS11786	NOT3	78
26727754	NOT3_FAS11786	NOT3	183
26727755	NOT3_FAS11786	NOT3	41
26727756	NOT3_FAS11786	NOT3	239
26727757	NOT3_FAS11786	NOT3	182
26727758	NOT3_FAS11786	NOT3	82
26727759	NOT3_FAS11786	NOT3	164
26727760	NOT3_FAS11786	NOT3	105
26727761	NOT3_FAS11786	NOT3	82
26727762	NOT3_FAS11786	NOT3	56
26727763	NOT3_FAS11786	NOT3	100
26727764	NOT3_FAS11786	NOT3	91
26727765	NOT3_FAS11786	NOT3	67
26727766	NOT3_FAS11786	NOT3	143
26727767	NOT3_FAS11786	NOT3	61
26727768	NOT3_FAS11786	NOT3	93
26727769	NOT3_FAS11786	NOT3	208
26727770	NOT3_FAS11786	NOT3	133
26727771	NOT3_FAS11786	NOT3	117
26727772	NOT3_FAS11786	NOT3	44
26727773	NOT3_FAS11786	NOT3	35
26727774	NOT3_FAS11786	NOT3	155
26727775	NOT3_FAS11786	NOT3	131
26727776	NOT3_FAS11786	NOT3	86
26727777	NOT3_FAS11786	NOT3	124
26727778	NOT3_FAS11786	NOT3	98
26727779	NOT3_FAS11786	NOT3	84
26727780	NOT3_FAS11786	NOT3	159
26727781	NOT3_FAS11786	NOT3	142
26727782	NOT3_FAS11786	NOT3	43
26727783	NOT3_FAS11786	NOT3	264
26727784	NOT3_FAS11786	NOT3	89
26727785	NOT3_FAS11786	NOT3	81
26727786	NOT3_FAS11786	NOT3	69
26727787	NOT3_FAS11786	NOT3	28
26727788	NOT3_FAS11786	NOT3	134
26727789	NOT3_FAS11786	NOT3	98
26727790	NOT3_FAS11786	NOT3	140
26727791	NOT3_FAS11786	NOT3	110
26727792	NOT3_FAS11786	NOT3	39
26727793	NOT3_FAS11786	NOT3	99
26727794	NOT3_FAS11786	NOT3	99
26727795	NOT3_FAS11786	NOT3	66
26727796	NOT3_FAS11786	NOT3	178
26727797	NOT3_FAS11786	NOT3	135
26727798	NOT3_FAS11786	NOT3	88
26727799	NOT3_FAS11786	NOT3	64
26727800	NOT3_FAS11786	NOT3	152
26727801	NOT3_FAS11786	NOT3	107
26727802	NOT3_FAS11786	NOT3	52
26727803	NOT3_FAS11786	NOT3	117
26727804	NOT3_FAS11786	NOT3	98
26727805	NOT3_FAS11786	NOT3	106
26727806	NOT3_FAS11786	NOT3	75
26727807	NOT3_FAS11786	NOT3	157
26727808	NOT3_FAS11786	NOT3	48
26727809	NOT3_FAS11786	NOT3	92
26727810	NOT3_FAS11786	NOT3	160
26727811	NOT3_FAS11786	NOT3	169
26727812	NOT3_FAS11786	NOT3	113
26727813	NOT3_FAS11786	NOT3	145
26727814	NOT3_FAS11786	NOT3	58
26727815	NOT3_FAS11786	NOT3	178
26727816	NOT3_FAS11786	NOT3	155
26727817	NOT3_FAS11786	NOT3	55
26727818	NOT3_FAS11786	NOT3	60
26727819	NOT3_FAS11786	NOT3	27
26727820	NOT3_FAS11786	NOT3	208
26727821	NOT3_FAS11786	NOT3	35
26727822	NOT3_FAS11786	NOT3	93
26727823	NOT3_FAS11786	NOT3	182
26727824	NOT3_FAS11786	NOT3	136
26727825	NOT3_FAS11786	NOT3	113
26727826	NOT3_FAS11786	NOT3	36
26727827	NOT3_FAS11786	NOT3	52
26727828	NOT3_FAS11786	NOT3	60
26727829	NOT3_FAS11786	NOT3	154
26727830	NOT3_FAS11786	NOT3	35
26727831	NOT3_FAS11786	NOT3	36
26727832	NOT3_FAS11786	NOT3	48
26727833	NOT3_FAS11786	NOT3	56
26727834	NOT3_FAS11786	NOT3	137
26727835	NOT3_FAS11786	NOT3	130
26727836	NOT3_FAS11786	NOT3	46
26727837	NOT3_FAS11786	NOT3	33
26727838	NOT3_FAS11786	NOT3	86
26727839	NOT3_FAS11786	NOT3	77
26727840	NOT3_FAS11786	NOT3	58
26727841	NOT3_FAS11786	NOT3	45
26727842	NOT3_FAS11786	NOT3	74
26727843	NOT3_FAS11786	NOT3	105
26727844	NOT3_FAS11786	NOT3	130
26727845	NOT3_FAS11786	NOT3	90
26727846	NOT3_FAS11786	NOT3	82
26727847	NOT3_FAS11786	NOT3	105
26727848	NOT3_FAS11786	NOT3	85
26727849	NOT3_FAS11786	NOT3	107
26727850	NOT3_FAS11786	NOT3	114
26727851	NOT3_FAS11786	NOT3	53
26727852	NOT3_FAS11786	NOT3	49
26727853	NOT3_FAS11786	NOT3	162
26727854	NOT3_FAS11786	NOT3	124
26727855	NOT3_FAS11786	NOT3	91
26727856	NOT3_FAS11786	NOT3	102
26727857	NOT3_FAS11786	NOT3	83
26727858	NOT3_FAS11786	NOT3	215
26727859	NOT3_FAS11786	NOT3	151
26727860	NOT3_FAS11786	NOT3	105
26727861	NOT3_FAS11786	NOT3	125
26727862	NOT3_FAS11786	NOT3	89
26727863	NOT3_FAS11786	NOT3	58
26727864	NOT3_FAS11786	NOT3	131
26727865	NOT3_FAS11786	NOT3	165
26727866	NOT3_FAS11786	NOT3	65
26727867	NOT3_FAS11786	NOT3	101
26727868	NOT3_FAS11786	NOT3	125
26727869	NOT3_FAS11786	NOT3	135
26727870	NOT3_FAS11786	NOT3	75
26727871	NOT3_FAS11786	NOT3	140
26727872	NOT3_FAS11786	NOT3	124
26727873	NOT3_FAS11786	NOT3	174
26727874	NOT3_FAS11786	NOT3	68
26727875	NOT3_FAS11786	NOT3	138
26727876	NOT3_FAS11786	NOT3	101
26727877	NOT3_FAS11786	NOT3	138
26727878	NOT3_FAS11786	NOT3	85
26727879	NOT3_FAS11786	NOT3	34
26727880	NOT3_FAS11786	NOT3	100
26727881	NOT3_FAS11786	NOT3	99
26727882	NOT3_FAS11786	NOT3	123
26727883	NOT3_FAS11786	NOT3	64
26727884	NOT3_FAS11786	NOT3	129
26727885	NOT3_FAS11786	NOT3	143
26727886	NOT3_FAS11786	NOT3	120
26727887	NOT3_FAS11786	NOT3	83
26727888	NOT3_FAS11786	NOT3	138
26727889	NOT3_FAS11786	NOT3	83
26727890	NOT3_FAS11786	NOT3	187
26727891	NOT3_FAS11786	NOT3	105
26727892	NOT3_FAS11786	NOT3	79
26727893	NOT3_FAS11786	NOT3	102
26727894	NOT3_FAS11786	NOT3	160
26727895	NOT3_FAS11786	NOT3	129
26727896	NOT3_FAS11786	NOT3	80
26727897	NOT3_FAS11786	NOT3	72
26727898	NOT3_FAS11786	NOT3	95
26727899	NOT3_FAS11786	NOT3	123
26727900	NOT3_FAS11786	NOT3	84
26727901	NOT3_FAS11786	NOT3	51
26727902	NOT3_FAS11786	NOT3	72
26727903	NOT3_FAS11786	NOT3	49
26727904	NOT3_FAS11786	NOT3	38
26727905	NOT3_FAS11786	NOT3	119
26727906	NOT3_FAS11786	NOT3	51
26727907	NOT3_FAS11786	NOT3	102
26727908	NOT3_FAS11786	NOT3	149
26727909	NOT3_FAS11786	NOT3	181
26727910	NOT3_FAS11786	NOT3	135
26727911	NOT3_FAS11786	NOT3	95
26727912	NOT3_FAS11786	NOT3	135
26727913	NOT3_FAS11786	NOT3	83
26727914	NOT3_FAS11786	NOT3	156
26727915	NOT3_FAS11786	NOT3	54
26727916	NOT3_FAS11786	NOT3	174
26727917	NOT3_FAS11786	NOT3	121
26727918	NOT3_FAS11786	NOT3	89
26727919	NOT3_FAS11786	NOT3	89
26727920	NOT3_FAS11786	NOT3	99
26727921	NOT3_FAS11786	NOT3	139
26727922	NOT3_FAS11786	NOT3	36
26727923	NOT3_FAS11786	NOT3	56
26727924	NOT3_FAS11786	NOT3	64
26727925	NOT3_FAS11786	NOT3	65
26727926	NOT3_FAS11786	NOT3	36
26727927	NOT3_FAS11786	NOT3	48
26727928	NOT3_FAS11786	NOT3	72
26727929	NOT3_FAS11786	NOT3	99
26727930	NOT3_FAS11786	NOT3	61
26727931	NOT3_FAS11786	NOT3	148
26727932	NOT3_FAS11786	NOT3	99
26727933	NOT3_FAS11786	NOT3	181
26727934	NOT3_FAS11786	NOT3	167
26727935	NOT3_FAS11786	NOT3	99
26727936	NOT3_FAS11786	NOT3	115
26727937	NOT3_FAS11786	NOT3	39
26727938	NOT3_FAS11786	NOT3	69
26727939	NOT3_FAS11786	NOT3	46
26727940	NOT3_FAS11786	NOT3	54
26727941	NOT3_FAS11786	NOT3	71
26727942	NOT3_FAS11786	NOT3	68
26727943	NOT3_FAS11786	NOT3	131
26727944	NOT3_FAS11786	NOT3	144
26727945	NOT3_FAS11786	NOT3	144
26727946	NOT3_FAS11786	NOT3	64
26727947	NOT3_FAS11786	NOT3	104
26727948	NOT3_FAS11786	NOT3	56
26727949	NOT3_FAS11786	NOT3	67
26727950	NOT3_FAS11786	NOT3	212
26727951	NOT3_FAS11786	NOT3	78
26727952	NOT3_FAS11786	NOT3	39
26727953	NOT3_FAS11786	NOT3	157
26727954	NOT3_FAS11786	NOT3	47
26727955	NOT3_FAS11786	NOT3	115
26727956	NOT3_FAS11786	NOT3	58
26727957	NOT3_FAS11786	NOT3	31
26727958	NOT3_FAS11786	NOT3	55
26727959	NOT3_FAS11786	NOT3	159
26727960	NOT3_FAS11786	NOT3	154
26727961	NOT3_FAS11786	NOT3	114
26727962	NOT3_FAS11786	NOT3	30
26727963	NOT3_FAS11786	NOT3	48
26727964	NOT3_FAS11786	NOT3	84
26727965	NOT3_FAS11786	NOT3	90
26727966	NOT3_FAS11786	NOT3	39
26727967	NOT3_FAS11786	NOT3	86
26727968	NOT3_FAS11786	NOT3	150
26727969	NOT3_FAS11786	NOT3	71
26727970	NOT3_FAS11786	NOT3	72
26727971	NOT3_FAS11786	NOT3	118
26727972	NOT3_FAS11786	NOT3	89
26727973	NOT3_FAS11786	NOT3	115
26727974	NOT3_FAS11786	NOT3	88
26727975	NOT3_FAS11786	NOT3	56
26727976	NOT3_FAS11786	NOT3	134
26727977	NOT3_FAS11786	NOT3	37
26727978	NOT3_FAS11786	NOT3	110
26727979	NOT3_FAS11786	NOT3	65
26727980	NOT3_FAS11786	NOT3	75
26727981	NOT3_FAS11786	NOT3	118
26727982	NOT3_FAS11786	NOT3	73
26727983	NOT3_FAS11786	NOT3	127
26727984	NOT3_FAS11786	NOT3	103
26727985	NOT3_FAS11786	NOT3	51
26727986	NOT3_FAS11786	NOT3	8
26727987	NOT3_FAS11786	NOT3	64
26727988	NOT3_FAS11786	NOT3	70
26727989	NOT3_FAS11786	NOT3	86
26727990	NOT3_FAS11786	NOT3	97
26727991	NOT3_FAS11786	NOT3	66
26727992	NOT3_FAS11786	NOT3	83
26727993	NOT3_FAS11786	NOT3	41
26727994	NOT3_FAS11786	NOT3	24
26727995	NOT3_FAS11786	NOT3	137
26727996	NOT3_FAS11786	NOT3	161
26727997	NOT3_FAS11786	NOT3	159
26727998	NOT3_FAS11786	NOT3	55
26727999	NOT3_FAS11786	NOT3	77
26728000	NOT3_FAS11786	NOT3	61
26728001	NOT3_FAS11786	NOT3	61
26728002	NOT3_FAS11786	NOT3	62
26728003	NOT3_FAS11786	NOT3	138
26728004	NOT3_FAS11786	NOT3	90
26728005	NOT3_FAS11786	NOT3	106
26728006	NOT3_FAS11786	NOT3	138
26728007	NOT3_FAS11786	NOT3	40
26728008	NOT3_FAS11786	NOT3	83
26728009	NOT3_FAS11786	NOT3	27
26728010	NOT3_FAS11786	NOT3	112
26728011	NOT3_FAS11786	NOT3	56
26728012	NOT3_FAS11786	NOT3	100
26728013	NOT3_FAS11786	NOT3	90
26728014	NOT3_FAS11786	NOT3	108
26728015	NOT3_FAS11786	NOT3	125
26728016	NOT3_FAS11786	NOT3	73
26728017	NOT3_FAS11786	NOT3	71
26728018	NOT3_FAS11786	NOT3	10
26728019	NOT3_FAS11786	NOT3	163
26728020	NOT3_FAS11786	NOT3	162
26728021	NOT3_FAS11786	NOT3	153
26728022	NOT3_FAS11786	NOT3	46
26728023	NOT3_FAS11786	NOT3	53
26728024	NOT3_FAS11786	NOT3	57
26728025	NOT3_FAS11786	NOT3	98
26728026	NOT3_FAS11786	NOT3	79
26728027	NOT3_FAS11786	NOT3	62
26728028	NOT3_FAS11786	NOT3	120
26728029	NOT3_FAS11786	NOT3	59
26728030	NOT3_FAS11786	NOT3	79
26728031	NOT3_FAS11786	NOT3	30
26728032	NOT3_FAS11786	NOT3	142
26728033	NOT3_FAS11786	NOT3	143
26728034	NOT3_FAS11786	NOT3	70
26728035	NOT3_FAS11786	NOT3	247
26728036	NOT3_FAS11786	NOT3	83
26728037	NOT3_FAS11786	NOT3	71
26728038	NOT3_FAS11786	NOT3	114
26728039	NOT3_FAS11786	NOT3	118
26728040	NOT3_FAS11786	NOT3	78
26728041	NOT3_FAS11786	NOT3	81
26728042	NOT3_FAS11786	NOT3	134
26728043	NOT3_FAS11786	NOT3	108
26728044	NOT3_FAS11786	NOT3	95
26728045	NOT3_FAS11786	NOT3	169
26728046	NOT3_FAS11786	NOT3	43
26728047	NOT3_FAS11786	NOT3	146
26728048	NOT3_FAS11786	NOT3	149
26728049	NOT3_FAS11786	NOT3	51
26728050	NOT3_FAS11786	NOT3	144
26728051	NOT3_FAS11786	NOT3	13
26728052	NOT3_FAS11786	NOT3	65
26728053	NOT3_FAS11786	NOT3	159
26728054	NOT3_FAS11786	NOT3	89
26728055	NOT3_FAS11786	NOT3	103
26728056	NOT3_FAS11786	NOT3	101
26728057	NOT3_FAS11786	NOT3	140
26728058	NOT3_FAS11786	NOT3	42
26728059	NOT3_FAS11786	NOT3	101
26728060	NOT3_FAS11786	NOT3	141
26728061	NOT3_FAS11786	NOT3	83
26728062	NOT3_FAS11786	NOT3	129
26728063	NOT3_FAS11786	NOT3	174
26728064	NOT3_FAS11786	NOT3	86
26728065	NOT3_FAS11786	NOT3	44
26728066	NOT3_FAS11786	NOT3	187
26728067	NOT3_FAS11786	NOT3	88
26728068	NOT3_FAS11786	NOT3	245
26728069	NOT3_FAS11786	NOT3	56
26728070	NOT3_FAS11786	NOT3	215
26728071	NOT3_FAS11786	NOT3	212
26728072	NOT3_FAS11786	NOT3	106
26728073	NOT3_FAS11786	NOT3	64
26728074	NOT3_FAS11786	NOT3	115
26728075	NOT3_FAS11786	NOT3	50
26728076	NOT3_FAS11786	NOT3	67
26728077	NOT3_FAS11786	NOT3	121
26728078	NOT3_FAS11786	NOT3	96
26728079	NOT3_FAS11786	NOT3	94
26728080	NOT3_FAS11786	NOT3	126
26728081	NOT3_FAS11786	NOT3	44
26728082	NOT3_FAS11786	NOT3	57
26728083	NOT3_FAS11786	NOT3	72
26728084	NOT3_FAS11786	NOT3	82
26728085	NOT3_FAS11786	NOT3	99
26728086	NOT3_FAS11786	NOT3	110
26728087	NOT3_FAS11786	NOT3	62
26728088	NOT3_FAS11786	NOT3	38
26728089	NOT3_FAS11786	NOT3	131
26728090	NOT3_FAS11786	NOT3	162
26728091	NOT3_FAS11786	NOT3	178
26728092	NOT3_FAS11786	NOT3	149
26728093	NOT3_FAS11786	NOT3	118
26728094	NOT3_FAS11786	NOT3	175
26728095	NOT3_FAS11786	NOT3	43
26728096	NOT3_FAS11786	NOT3	25
26728097	NOT3_FAS11786	NOT3	66
26728098	NOT3_FAS11786	NOT3	97
26728099	NOT3_FAS11786	NOT3	84
26728100	NOT3_FAS11786	NOT3	71
26728101	NOT3_FAS11786	NOT3	98
26728102	NOT3_FAS11786	NOT3	38
26728103	NOT3_FAS11786	NOT3	105
26728104	NOT3_FAS11786	NOT3	87
26728105	NOT3_FAS11786	NOT3	33
26728106	NOT3_FAS11786	NOT3	114
26728107	NOT3_FAS11786	NOT3	103
26728108	NOT3_FAS11786	NOT3	14
26728109	NOT3_FAS11786	NOT3	82
26728110	NOT3_FAS11786	NOT3	46
26728111	NOT3_FAS11786	NOT3	78
26728112	NOT3_FAS11786	NOT3	183
26728113	NOT3_FAS11786	NOT3	41
26728114	NOT3_FAS11786	NOT3	239
26728115	NOT3_FAS11786	NOT3	182
26728116	NOT3_FAS11786	NOT3	82
26728117	NOT3_FAS11786	NOT3	164
26728118	NOT3_FAS11786	NOT3	105
26728119	NOT3_FAS11786	NOT3	82
26728120	NOT3_FAS11786	NOT3	56
26728121	NOT3_FAS11786	NOT3	91
26728122	NOT3_FAS11786	NOT3	67
26728123	NOT3_FAS11786	NOT3	143
26728124	NOT3_FAS11786	NOT3	61
26728125	NOT3_FAS11786	NOT3	93
26728126	NOT3_FAS11786	NOT3	208
26728127	NOT3_FAS11786	NOT3	133
26728128	NOT3_FAS11786	NOT3	117
26728129	NOT3_FAS11786	NOT3	44
26728130	NOT3_FAS11786	NOT3	35
26728131	NOT3_FAS11786	NOT3	155
26728132	NOT3_FAS11786	NOT3	131
26728133	NOT3_FAS11786	NOT3	86
26728134	NOT3_FAS11786	NOT3	124
26728135	NOT3_FAS11786	NOT3	98
26728136	NOT3_FAS11786	NOT3	185
26728137	NOT3_FAS11786	NOT3	159
26728138	NOT3_FAS11786	NOT3	84
26728139	NOT3_FAS11786	NOT3	159
26728140	NOT3_FAS11786	NOT3	142
26728141	NOT3_FAS11786	NOT3	43
26728142	NOT3_FAS11786	NOT3	264
26728143	NOT3_FAS11786	NOT3	89
26728144	NOT3_FAS11786	NOT3	117
26728145	NOT3_FAS11786	NOT3	81
26728146	NOT3_FAS11786	NOT3	69
26728147	NOT3_FAS11786	NOT3	104
26728148	NOT3_FAS11786	NOT3	28
26728149	NOT3_FAS11786	NOT3	134
26728150	NOT3_FAS11786	NOT3	98
26728151	NOT3_FAS11786	NOT3	140
26728152	NOT3_FAS11786	NOT3	110
26728153	NOT3_FAS11786	NOT3	39
26728154	NOT3_FAS11786	NOT3	99
26728155	NOT3_FAS11786	NOT3	99
26728156	NOT3_FAS11786	NOT3	66
26728157	NOT3_FAS11786	NOT3	63
26728158	NOT3_FAS11786	NOT3	178
26728159	NOT3_FAS11786	NOT3	135
26728160	NOT3_FAS11786	NOT3	88
26728161	NOT3_FAS11786	NOT3	64
26728162	NOT3_FAS11786	NOT3	152
26728163	NOT3_FAS11786	NOT3	143
26728164	NOT3_FAS11786	NOT3	107
26728165	NOT3_FAS11786	NOT3	52
26728166	NOT3_FAS11786	NOT3	117
26728167	NOT3_FAS11786	NOT3	98
26728168	NOT3_FAS11786	NOT3	106
26728169	NOT3_FAS11786	NOT3	75
26728170	NOT3_FAS11786	NOT3	157
26728171	NOT3_FAS11786	NOT3	48
26728172	NOT3_FAS11786	NOT3	92
26728173	NOT3_FAS11786	NOT3	160
26728174	NOT3_FAS11786	NOT3	169
26728175	NOT3_FAS11786	NOT3	113
26728176	NOT3_FAS11786	NOT3	145
26728177	NOT3_FAS11786	NOT3	58
26728178	NOT3_FAS11786	NOT3	178
26728179	NOT3_FAS11786	NOT3	155
26728180	NOT3_FAS11786	NOT3	55
26728181	NOT3_FAS11786	NOT3	60
26728182	NOT3_FAS11786	NOT3	27
26728183	NOT3_FAS11786	NOT3	208
26728184	NOT3_FAS11786	NOT3	35
26728185	NOT3_FAS11786	NOT3	93
26728186	NOT3_FAS11786	NOT3	182
26728187	NOT3_FAS11786	NOT3	113
26728188	NOT3_FAS11786	NOT3	36
26728189	NOT3_FAS11786	NOT3	52
26728190	NOT3_FAS11786	NOT3	60
26728191	NOT3_FAS11786	NOT3	154
26728192	NOT3_FAS11786	NOT3	35
26728193	NOT3_FAS11786	NOT3	36
26728194	NOT3_FAS11786	NOT3	48
26728195	NOT3_FAS11786	NOT3	88
26728196	NOT3_FAS11786	NOT3	56
26728197	NOT3_FAS11786	NOT3	137
26728198	NOT3_FAS11786	NOT3	130
26728199	NOT3_FAS11786	NOT3	46
26728200	NOT3_FAS11786	NOT3	33
26728201	NOT3_FAS11786	NOT3	86
26728202	NOT3_FAS11786	NOT3	75
26728203	NOT3_FAS11786	NOT3	77
26728204	NOT3_FAS11786	NOT3	58
26728205	NOT3_FAS11786	NOT3	45
26728206	NOT3_FAS11786	NOT3	74
26728207	NOT3_FAS11786	NOT3	105
26728208	NOT3_FAS11786	NOT3	130
26728209	NOT3_FAS11786	NOT3	90
26728210	NOT3_FAS11786	NOT3	82
26728211	NOT3_FAS11786	NOT3	105
26728212	NOT3_FAS11786	NOT3	85
26728213	NOT3_FAS11786	NOT3	107
26728214	NOT3_FAS11786	NOT3	114
26728215	NOT3_FAS11786	NOT3	53
26728216	NOT3_FAS11786	NOT3	49
26728217	NOT3_FAS11786	NOT3	162
26728218	NOT3_FAS11786	NOT3	124
26728219	NOT3_FAS11786	NOT3	91
26728220	NOT3_FAS11786	NOT3	102
26728221	NOT3_FAS11786	NOT3	83
26728222	NOT3_FAS11786	NOT3	215
26728223	NOT3_FAS11786	NOT3	151
26728224	NOT3_FAS11786	NOT3	105
26728225	NOT3_FAS11786	NOT3	125
26728226	NOT3_FAS11786	NOT3	89
26728227	NOT3_FAS11786	NOT3	58
26728228	NOT3_FAS11786	NOT3	131
26728229	NOT3_FAS11786	NOT3	43
26728230	NOT3_FAS11786	NOT3	165
26728231	NOT3_FAS11786	NOT3	65
26728232	NOT3_FAS11786	NOT3	101
26728233	NOT3_FAS11786	NOT3	125
26728234	NOT3_FAS11786	NOT3	135
26728235	NOT3_FAS11786	NOT3	75
26728236	NOT3_FAS11786	NOT3	140
26728237	NOT3_FAS11786	NOT3	124
26728238	NOT3_FAS11786	NOT3	174
26728239	NOT3_FAS11786	NOT3	68
26728240	NOT3_FAS11786	NOT3	138
26728241	NOT3_FAS11786	NOT3	101
26728242	NOT3_FAS11786	NOT3	138
26728243	NOT3_FAS11786	NOT3	85
26728244	NOT3_FAS11786	NOT3	34
26728245	NOT3_FAS11786	NOT3	100
26728246	NOT3_FAS11786	NOT3	99
26728247	NOT3_FAS11786	NOT3	123
26728248	NOT3_FAS11786	NOT3	64
26728249	NOT3_FAS11786	NOT3	129
26728250	NOT3_FAS11786	NOT3	143
26728251	NOT3_FAS11786	NOT3	120
26728252	NOT3_FAS11786	NOT3	83
26728253	NOT3_FAS11786	NOT3	138
26728254	NOT3_FAS11786	NOT3	83
26728255	NOT3_FAS11786	NOT3	187
26728256	NOT3_FAS11786	NOT3	105
26728257	NOT3_FAS11786	NOT3	79
26728258	NOT3_FAS11786	NOT3	102
26728259	NOT3_FAS11786	NOT3	160
26728260	NOT3_FAS11786	NOT3	129
26728261	NOT3_FAS11786	NOT3	80
26728262	NOT3_FAS11786	NOT3	72
26728263	NOT3_FAS11786	NOT3	95
26728264	NOT3_FAS11786	NOT3	123
26728265	NOT3_FAS11786	NOT3	84
26728266	NOT3_FAS11786	NOT3	51
26728267	NOT3_FAS11786	NOT3	72
26728268	NOT3_FAS11786	NOT3	49
26728269	NOT3_FAS11786	NOT3	38
26728270	NOT3_FAS11786	NOT3	119
26728271	NOT3_FAS11786	NOT3	51
26728272	NOT3_FAS11786	NOT3	102
26728273	NOT3_FAS11786	NOT3	149
26728274	NOT3_FAS11786	NOT3	181
26728275	NOT3_FAS11786	NOT3	135
26728276	NOT3_FAS11786	NOT3	95
26728277	NOT3_FAS11786	NOT3	135
26728278	NOT3_FAS11786	NOT3	83
26728279	NOT3_FAS11786	NOT3	53
26728280	NOT3_FAS11786	NOT3	156
26728281	NOT3_FAS11786	NOT3	54
26728282	NOT3_FAS11786	NOT3	174
26728283	NOT3_FAS11786	NOT3	121
26728284	NOT3_FAS11786	NOT3	89
26728285	NOT3_FAS11786	NOT3	89
26728286	NOT3_FAS11786	NOT3	99
26728287	NOT3_FAS11786	NOT3	139
26728288	NOT3_FAS11786	NOT3	36
26728289	NOT3_FAS11786	NOT3	56
26728290	NOT3_FAS11786	NOT3	64
26728291	NOT3_FAS11786	NOT3	65
26728292	NOT3_FAS11786	NOT3	36
26728293	NOT3_FAS11786	NOT3	48
26728294	NOT3_FAS11786	NOT3	72
26728295	NOT3_FAS11786	NOT3	99
26728296	NOT3_FAS11786	NOT3	61
26728297	NOT3_FAS11786	NOT3	148
26728298	NOT3_FAS11786	NOT3	99
26728299	NOT3_FAS11786	NOT3	181
26728300	NOT3_FAS11786	NOT3	167
26728301	NOT3_FAS11786	NOT3	99
26728302	NOT3_FAS11786	NOT3	115
26728303	NOT3_FAS11786	NOT3	39
26728304	NOT3_FAS11786	NOT3	69
26728305	NOT3_FAS11786	NOT3	46
26728306	NOT3_FAS11786	NOT3	54
26728307	NOT3_FAS11786	NOT3	71
26728308	NOT3_FAS11786	NOT3	68
26728309	NOT3_FAS11786	NOT3	131
26728310	NOT3_FAS11786	NOT3	144
26728311	NOT3_FAS11786	NOT3	144
26728312	NOT3_FAS11786	NOT3	64
26728313	NOT3_FAS11786	NOT3	104
26728314	NOT3_FAS11786	NOT3	56
26728315	NOT3_FAS11786	NOT3	67
26728316	NOT3_FAS11786	NOT3	212
26728317	NOT3_FAS11786	NOT3	78
26728318	NOT3_FAS11786	NOT3	39
26728319	NOT3_FAS11786	NOT3	157
26728320	NOT3_FAS11786	NOT3	47
26728321	NOT3_FAS11786	NOT3	115
26728322	NOT3_FAS11786	NOT3	58
26728323	NOT3_FAS11786	NOT3	31
26728324	NOT3_FAS11786	NOT3	55
26728325	NOT3_FAS11786	NOT3	159
26728326	NOT3_FAS11786	NOT3	154
26728327	NOT3_FAS11786	NOT3	114
26728328	NOT3_FAS11786	NOT3	30
26728329	NOT3_FAS11786	NOT3	48
26728330	NOT3_FAS11786	NOT3	84
26728331	NOT3_FAS11786	NOT3	90
26728332	NOT3_FAS11786	NOT3	39
26728333	NOT3_FAS11786	NOT3	86
26728334	NOT3_FAS11786	NOT3	150
26728335	NOT3_FAS11786	NOT3	71
26728336	NOT3_FAS11786	NOT3	72
26728337	NOT3_FAS11786	NOT3	118
26728338	NOT3_FAS11786	NOT3	89
26728339	NOT3_FAS11786	NOT3	115
26728340	NOT3_FAS11786	NOT3	88
26728341	NOT3_FAS11786	NOT3	56
26728342	NOT3_FAS11786	NOT3	134
26728343	NOT3_FAS11786	NOT3	37
26728344	NOT3_FAS11786	NOT3	110
26728345	NOT3_FAS11786	NOT3	65
26728346	NOT3_FAS11786	NOT3	75
26728347	NOT3_FAS11786	NOT3	118
26728348	NOT3_FAS11786	NOT3	73
26728349	NOT3_FAS11786	NOT3	127
26728350	NOT3_FAS11786	NOT3	103
26728351	NOT3_FAS11786	NOT3	51
26728352	NOT3_FAS11786	NOT3	8
26728353	NOT3_FAS11786	NOT3	64
26728354	NOT3_FAS11786	NOT3	70
26728355	NOT3_FAS11786	NOT3	86
26728356	NOT3_FAS11786	NOT3	97
26728357	NOT3_FAS11786	NOT3	66
26728358	NOT3_FAS11786	NOT3	83
26728359	NOT3_FAS11786	NOT3	41
26728360	NOT3_FAS11786	NOT3	24
26728361	NOT3_FAS11786	NOT3	137
26728362	NOT3_FAS11786	NOT3	161
26728363	NOT3_FAS11786	NOT3	159
26728364	NOT3_FAS11786	NOT3	55
26728365	NOT3_FAS11786	NOT3	77
26728366	NOT3_FAS11786	NOT3	61
26728367	NOT3_FAS11786	NOT3	61
26728368	NOT3_FAS11786	NOT3	62
26728369	NOT3_FAS11786	NOT3	138
26728370	NOT3_FAS11786	NOT3	90
26728371	NOT3_FAS11786	NOT3	106
26728372	NOT3_FAS11786	NOT3	138
26728373	NOT3_FAS11786	NOT3	40
26728374	NOT3_FAS11786	NOT3	83
26728375	NOT3_FAS11786	NOT3	27
26728376	NOT3_FAS11786	NOT3	112
26728377	NOT3_FAS11786	NOT3	56
26728378	NOT3_FAS11786	NOT3	100
26728379	NOT3_FAS11786	NOT3	90
26728380	NOT3_FAS11786	NOT3	125
26728381	NOT3_FAS11786	NOT3	73
26728382	NOT3_FAS11786	NOT3	71
26728383	NOT3_FAS11786	NOT3	10
26728384	NOT3_FAS11786	NOT3	163
26728385	NOT3_FAS11786	NOT3	162
26728386	NOT3_FAS11786	NOT3	153
26728387	NOT3_FAS11786	NOT3	46
26728388	NOT3_FAS11786	NOT3	53
26728389	NOT3_FAS11786	NOT3	57
26728390	NOT3_FAS11786	NOT3	98
26728391	NOT3_FAS11786	NOT3	79
26728392	NOT3_FAS11786	NOT3	62
26728393	NOT3_FAS11786	NOT3	120
26728394	NOT3_FAS11786	NOT3	59
26728395	NOT3_FAS11786	NOT3	79
26728396	NOT3_FAS11786	NOT3	30
26728397	NOT3_FAS11786	NOT3	142
26728398	NOT3_FAS11786	NOT3	143
26728399	NOT3_FAS11786	NOT3	70
26728400	NOT3_FAS11786	NOT3	83
26728401	NOT3_FAS11786	NOT3	71
26728402	NOT3_FAS11786	NOT3	114
26728403	NOT3_FAS11786	NOT3	118
26728404	NOT3_FAS11786	NOT3	78
26728405	NOT3_FAS11786	NOT3	81
26728406	NOT3_FAS11786	NOT3	108
26728407	NOT3_FAS11786	NOT3	95
26728408	NOT3_FAS11786	NOT3	169
26728409	NOT3_FAS11786	NOT3	43
26728410	NOT3_FAS11786	NOT3	146
26728411	NOT3_FAS11786	NOT3	149
26728412	NOT3_FAS11786	NOT3	51
26728413	NOT3_FAS11786	NOT3	144
26728414	NOT3_FAS11786	NOT3	13
26728415	NOT3_FAS11786	NOT3	65
26728416	NOT3_FAS11786	NOT3	159
26728417	NOT3_FAS11786	NOT3	89
26728418	NOT3_FAS11786	NOT3	103
26728419	NOT3_FAS11786	NOT3	86
26728420	NOT3_FAS11786	NOT3	174
26728421	NOT3_FAS11786	NOT3	56
26728422	NOT3_FAS11786	NOT3	59
26728423	NOT3_FAS11786	NOT3	44
26728424	NOT3_FAS11786	NOT3	88
26728425	NOT3_FAS11786	NOT3	215
26728426	NOT3_FAS11786	NOT3	187
26728427	NOT3_FAS11786	NOT3	140
26728428	NOT3_FAS11786	NOT3	141
26728429	NOT3_FAS11786	NOT3	101
26728430	NOT3_FAS11786	NOT3	101
26728431	NOT3_FAS11786	NOT3	83
26728432	NOT3_FAS11786	NOT3	245
26728433	NOT3_FAS11786	NOT3	42
26728434	NOT3_FAS11786	NOT3	129
26728435	NOT3_FAS11786	NOT3	212
26728436	NOT3_FAS11786	NOT3	106
26728437	NOT3_FAS11786	NOT3	64
26728438	NOT3_FAS11786	NOT3	115
26728439	NOT3_FAS11786	NOT3	50
26728440	NOT3_FAS11786	NOT3	67
26728441	NOT3_FAS11786	NOT3	121
26728442	NOT3_FAS11786	NOT3	96
26728443	NOT3_FAS11786	NOT3	94
26728444	NOT3_FAS11786	NOT3	126
26728445	NOT3_FAS11786	NOT3	44
26728446	NOT3_FAS11786	NOT3	57
26728447	NOT3_FAS11786	NOT3	72
26728448	NOT3_FAS11786	NOT3	82
26728449	NOT3_FAS11786	NOT3	99
26728450	NOT3_FAS11786	NOT3	110
26728451	NOT3_FAS11786	NOT3	62
26728452	NOT3_FAS11786	NOT3	38
26728453	NOT3_FAS11786	NOT3	131
26728454	NOT3_FAS11786	NOT3	59
26728455	NOT3_FAS11786	NOT3	174
26728456	NOT3_FAS11786	NOT3	56
26728457	NOT3_FAS11786	NOT3	44
26728458	NOT3_FAS11786	NOT3	88
26728459	NOT3_FAS11786	NOT3	215
26728460	NOT3_FAS11786	NOT3	187
26728461	NOT3_FAS11786	NOT3	144
26728462	NOT3_FAS11786	NOT3	86
26728463	NOT3_FAS11786	NOT3	163
26728464	NOT3_FAS11786	NOT3	65
26728465	NOT3_FAS11786	NOT3	140
26728466	NOT3_FAS11786	NOT3	141
26728467	NOT3_FAS11786	NOT3	103
26728468	NOT3_FAS11786	NOT3	101
26728469	NOT3_FAS11786	NOT3	89
26728470	NOT3_FAS11786	NOT3	101
26728471	NOT3_FAS11786	NOT3	36
26728472	NOT3_FAS11786	NOT3	83
26728473	NOT3_FAS11786	NOT3	48
26728474	NOT3_FAS11786	NOT3	97
26728475	NOT3_FAS11786	NOT3	74
26728476	NOT3_FAS11786	NOT3	245
26728477	NOT3_FAS11786	NOT3	42
26728478	NOT3_FAS11786	NOT3	129
26728479	NOT3_FAS11786	NOT3	212
26728480	NOT3_FAS11786	NOT3	159
26728481	NOT3_FAS11786	NOT3	59
26728482	NOT3_FAS11786	NOT3	106
26728483	NOT3_FAS11786	NOT3	64
26728484	NOT3_FAS11786	NOT3	115
26728485	NOT3_FAS11786	NOT3	50
26728486	NOT3_FAS11786	NOT3	67
26728487	NOT3_FAS11786	NOT3	121
26728488	NOT3_FAS11786	NOT3	96
26728489	NOT3_FAS11786	NOT3	94
26728490	NOT3_FAS11786	NOT3	126
26728491	NOT3_FAS11786	NOT3	44
26728492	NOT3_FAS11786	NOT3	57
26728493	NOT3_FAS11786	NOT3	72
26728494	NOT3_FAS11786	NOT3	82
26728495	NOT3_FAS11786	NOT3	99
26728496	NOT3_FAS11786	NOT3	110
26728497	NOT3_FAS11786	NOT3	62
26728498	NOT3_FAS11786	NOT3	38
26728499	NOT3_FAS11786	NOT3	131
26728500	NOT3_FAS11786	NOT3	247
26728501	NOT3_FAS11786	NOT3	71
26728502	NOT3_FAS11786	NOT3	83
26728503	NOT3_FAS11786	NOT3	81
26728504	NOT3_FAS11786	NOT3	118
26728505	NOT3_FAS11786	NOT3	134
26728506	NOT3_FAS11786	NOT3	114
26728507	NOT3_FAS11786	NOT3	78
26728508	NOT3_FAS11786	NOT3	66
26728509	NOT3_FAS11786	NOT3	85
26728510	NOT3_FAS11786	NOT3	56
26728511	NOT3_FAS11786	NOT3	153
26728512	NOT3_FAS11786	NOT3	60
26728513	NOT3_FAS11786	NOT3	124
26728514	NOT3_FAS11786	NOT3	24
26728515	NOT3_FAS11786	NOT3	27
26728516	NOT3_FAS11786	NOT3	149
26728517	NOT3_FAS11786	NOT3	85
26728518	NOT3_FAS11786	NOT3	104
26728519	NOT3_FAS11786	NOT3	57
26728520	NOT3_FAS11786	NOT3	212
26728521	NOT3_FAS11786	NOT3	78
26728522	NOT3_FAS11786	NOT3	56
26728523	NOT3_FAS11786	NOT3	75
26728524	NOT3_FAS11786	NOT3	36
26728525	NOT3_FAS11786	NOT3	115
26728526	NOT3_FAS11786	NOT3	142
26728527	NOT3_FAS11786	NOT3	120
26728528	NOT3_FAS11786	NOT3	98
26728529	NOT3_FAS11786	NOT3	115
26728530	NOT3_FAS11786	NOT3	90
26728531	NOT3_FAS11786	NOT3	187
26728532	NOT3_FAS11786	NOT3	53
26728533	NOT3_FAS11786	NOT3	93
26728534	NOT3_FAS11786	NOT3	102
26728535	NOT3_FAS11786	NOT3	70
26728536	NOT3_FAS11786	NOT3	86
26728537	NOT3_FAS11786	NOT3	120
26728538	NOT3_FAS11786	NOT3	36
26728539	NOT3_FAS11786	NOT3	38
26728540	NOT3_FAS11786	NOT3	264
26728541	NOT3_FAS11786	NOT3	124
26728542	NOT3_FAS11786	NOT3	215
26728543	NOT3_FAS11786	NOT3	169
26728544	NOT3_FAS11786	NOT3	105
26728545	NOT3_FAS11786	NOT3	125
26728546	NOT3_FAS11786	NOT3	102
26728547	NOT3_FAS11786	NOT3	143
26728548	NOT3_FAS11786	NOT3	89
26728549	NOT3_FAS11786	NOT3	65
26728550	NOT3_FAS11786	NOT3	125
26728551	NOT3_FAS11786	NOT3	118
26728552	NOT3_FAS11786	NOT3	73
26728553	NOT3_FAS11786	NOT3	127
26728554	NOT3_FAS11786	NOT3	73
26728555	NOT3_FAS11786	NOT3	8
26728556	NOT3_FAS11786	NOT3	131
26728557	NOT3_FAS11786	NOT3	43
26728558	NOT3_FAS11786	NOT3	77
26728559	NOT3_FAS11786	NOT3	10
26728560	NOT3_FAS11786	NOT3	143
26728561	NOT3_FAS11786	NOT3	181
26728562	NOT3_FAS11786	NOT3	138
26728563	NOT3_FAS11786	NOT3	165
26728564	NOT3_FAS11786	NOT3	83
26728565	NOT3_FAS11786	NOT3	68
26728566	NOT3_FAS11786	NOT3	89
26728567	NOT3_FAS11786	NOT3	79
26728568	NOT3_FAS11786	NOT3	72
26728569	NOT3_FAS11786	NOT3	182
26728570	NOT3_FAS11786	NOT3	30
26728571	NOT3_FAS11786	NOT3	69
26728572	NOT3_FAS11786	NOT3	64
26728573	NOT3_FAS11786	NOT3	99
26728574	NOT3_FAS11786	NOT3	67
26728575	NOT3_FAS11786	NOT3	49
26728576	NOT3_FAS11786	NOT3	60
26728577	NOT3_FAS11786	NOT3	103
26728578	NOT3_FAS11786	NOT3	58
26728579	NOT3_FAS11786	NOT3	52
26728580	NOT3_FAS11786	NOT3	159
26728581	NOT3_FAS11786	NOT3	100
26728582	NOT3_FAS11786	NOT3	46
26728583	NOT3_FAS11786	NOT3	142
26728584	NOT3_FAS11786	NOT3	108
26728585	NOT3_FAS11786	NOT3	163
26728586	NOT3_FAS11786	NOT3	59
26728587	NOT3_FAS11786	NOT3	97
26728588	NOT3_FAS11786	NOT3	108
26728589	NOT3_FAS11786	NOT3	95
26728590	NOT3_FAS11786	NOT3	74
26728591	NOT3_FAS11786	NOT3	169
26728592	NOT3_FAS11786	NOT3	43
26728593	NOT3_FAS11786	NOT3	146
26728594	NOT3_FAS11786	NOT3	149
26728595	NOT3_FAS11786	NOT3	51
26728596	NOT3_FAS11786	NOT3	13
26728597	NOT3_FAS11786	NOT3	65
26728598	NOT3_FAS11786	NOT3	159
26728599	NOT3_FAS11786	NOT3	89
26728600	NOT3_FAS11786	NOT3	103
26728601	NOT3_FAS11786	NOT3	101
26728602	NOT3_FAS11786	NOT3	140
26728603	NOT3_FAS11786	NOT3	42
26728604	NOT3_FAS11786	NOT3	101
26728605	NOT3_FAS11786	NOT3	141
26728606	NOT3_FAS11786	NOT3	83
26728607	NOT3_FAS11786	NOT3	129
26728608	NOT3_FAS11786	NOT3	86
26728609	NOT3_FAS11786	NOT3	245
26728610	NOT3_FAS11786	NOT3	215
26728611	NOT3_FAS11786	NOT3	212
26728612	NOT3_FAS11786	NOT3	106
26728613	NOT3_FAS11786	NOT3	64
26728614	NOT3_FAS11786	NOT3	115
26728615	NOT3_FAS11786	NOT3	50
26728616	NOT3_FAS11786	NOT3	67
26728617	NOT3_FAS11786	NOT3	121
26728618	NOT3_FAS11786	NOT3	94
26728619	NOT3_FAS11786	NOT3	44
26728620	NOT3_FAS11786	NOT3	99
26728621	NOT3_FAS11786	NOT3	110
26728622	NOT3_FAS11786	NOT3	131
26728623	NOT3_FAS11786	NOT3	35
26728624	NOT3_FAS11786	NOT3	99
26728625	NOT3_FAS11786	NOT3	135
26728626	NOT3_FAS11786	NOT3	64
26728627	NOT3_FAS11786	NOT3	84
26728628	NOT3_FAS11786	NOT3	120
26728629	NOT3_FAS11786	NOT3	46
26728630	NOT3_FAS11786	NOT3	249
26728631	NOT3_FAS11786	NOT3	105
26728632	NOT3_FAS11786	NOT3	235
26728633	NOT3_FAS11786	NOT3	351
26728634	NOT3_FAS11786	NOT3	226
26728635	NOT3_FAS11786	NOT3	235
26728636	NOT3_FAS11786	NOT3	238
26728637	NOT3_FAS11786	NOT3	272
26728638	NOT3_FAS11786	NOT3	149
26728639	NOT3_FAS11786	NOT3	300
26728640	NOT3_FAS11786	NOT3	230
26728641	NOT3_FAS11786	NOT3	300
26728642	NOT3_FAS11786	NOT3	230
26728643	NOT3_FAS11786	NOT3	226
26728644	NOT3_FAS11786	NOT3	351
26728645	NOT3_FAS11786	NOT3	235
26728646	NOT3_FAS11786	NOT3	238
26728647	NOT3_FAS11786	NOT3	272
26728648	NOT3_FAS11786	NOT3	149
26728649	NOT3_FAS11786	NOT3	300
26728650	NOT3_FAS11786	NOT3	230
26728651	NOT3_FAS11786	NOT3	105
26728652	NOT3_FAS11786	NOT3	249
26728653	NOT3_FAS11786	NOT3	235
26728654	NOT3_FAS11786	NOT3	149
26728655	NOT3_FAS11786	NOT3	226
26728656	NOT3_FAS11786	NOT3	351
26728657	NOT3_FAS11786	NOT3	235
26728658	NOT3_FAS11786	NOT3	238
26728659	NOT3_FAS11786	NOT3	272
26728660	NOT3_FAS11786	NOT3	300
26728661	NOT3_FAS11786	NOT3	230
26728662	NOT3_FAS11786	NOT3	235
26728663	NOT3_FAS11786	NOT3	235
26728664	NOT3_FAS11786	NOT3	149
26728665	NOT3_FAS11786	NOT3	13
26728666	NOT3_FAS11786	NOT3	159
26728667	NOT3_FAS11786	NOT3	215
26728668	NOT3_FAS11786	NOT3	269
26728669	NOT3_FAS11786	NOT3	243
26728670	NOT3_FAS11786	NOT3	56
26728671	NOT3_FAS11786	NOT3	248
26728672	NOT3_FAS11786	NOT3	230
26728673	NOT3_FAS11786	NOT3	235
26728674	NOT3_FAS11786	NOT3	92
26728675	NOT3_FAS11786	NOT3	296
26728676	NOT3_FAS11786	NOT3	137
26728677	NOT3_FAS11786	NOT3	221
26728678	NOT3_FAS11786	NOT3	160
26728679	NOT3_FAS11786	NOT3	244
26728680	NOT3_FAS11786	NOT3	109
26728681	NOT3_FAS11786	NOT3	169
26728682	NOT3_FAS11786	NOT3	64
26728683	NOT3_FAS11786	NOT3	225
26728684	NOT3_FAS11786	NOT3	133
26728685	NOT3_FAS11786	NOT3	238
26728686	NOT3_FAS11786	NOT3	323
26728687	NOT3_FAS11786	NOT3	281
26728688	NOT3_FAS11786	NOT3	156
26728689	NOT3_FAS11786	NOT3	130
26728690	NOT3_FAS11786	NOT3	67
26728691	NOT3_FAS11786	NOT3	13
26728692	NOT3_FAS11786	NOT3	159
26728693	NOT3_FAS11786	NOT3	215
26728694	NOT3_FAS11786	NOT3	124
26728695	NOT3_FAS11786	NOT3	230
26728696	NOT3_FAS11786	NOT3	153
26728697	NOT3_FAS11786	NOT3	243
26728698	NOT3_FAS11786	NOT3	248
26728699	NOT3_FAS11786	NOT3	230
26728700	NOT3_FAS11786	NOT3	235
26728701	NOT3_FAS11786	NOT3	296
26728702	NOT3_FAS11786	NOT3	221
26728703	NOT3_FAS11786	NOT3	160
26728704	NOT3_FAS11786	NOT3	244
26728705	NOT3_FAS11786	NOT3	109
26728706	NOT3_FAS11786	NOT3	169
26728707	NOT3_FAS11786	NOT3	225
26728708	NOT3_FAS11786	NOT3	8
26728709	NOT3_FAS11786	NOT3	133
26728710	NOT3_FAS11786	NOT3	238
26728711	NOT3_FAS11786	NOT3	323
26728712	NOT3_FAS11786	NOT3	281
26728713	NOT3_FAS11786	NOT3	172
26728714	NOT3_FAS11786	NOT3	156
26728715	NOT3_FAS11786	NOT3	159
26728716	NOT3_FAS11786	NOT3	215
26728717	NOT3_FAS11786	NOT3	124
26728718	NOT3_FAS11786	NOT3	230
26728719	NOT3_FAS11786	NOT3	269
26728720	NOT3_FAS11786	NOT3	243
26728721	NOT3_FAS11786	NOT3	56
26728722	NOT3_FAS11786	NOT3	248
26728723	NOT3_FAS11786	NOT3	230
26728724	NOT3_FAS11786	NOT3	235
26728725	NOT3_FAS11786	NOT3	92
26728726	NOT3_FAS11786	NOT3	296
26728727	NOT3_FAS11786	NOT3	137
26728728	NOT3_FAS11786	NOT3	221
26728729	NOT3_FAS11786	NOT3	109
26728730	NOT3_FAS11786	NOT3	169
26728731	NOT3_FAS11786	NOT3	64
26728732	NOT3_FAS11786	NOT3	225
26728733	NOT3_FAS11786	NOT3	8
26728734	NOT3_FAS11786	NOT3	323
26728735	NOT3_FAS11786	NOT3	281
26728736	NOT3_FAS11786	NOT3	172
26728737	NOT3_FAS11786	NOT3	156
26728738	NOT3_FAS11786	NOT3	130
26728739	NOT3_FAS11786	NOT3	13
26728740	NOT3_FAS11786	NOT3	269
26728741	NOT3_FAS11786	NOT3	153
26728742	NOT3_FAS11786	NOT3	243
26728743	NOT3_FAS11786	NOT3	56
26728744	NOT3_FAS11786	NOT3	248
26728745	NOT3_FAS11786	NOT3	235
26728746	NOT3_FAS11786	NOT3	137
26728747	NOT3_FAS11786	NOT3	160
26728748	NOT3_FAS11786	NOT3	244
26728749	NOT3_FAS11786	NOT3	64
26728750	NOT3_FAS11786	NOT3	225
26728751	NOT3_FAS11786	NOT3	8
26728752	NOT3_FAS11786	NOT3	133
26728753	NOT3_FAS11786	NOT3	238
26728754	NOT3_FAS11786	NOT3	323
26728755	NOT3_FAS11786	NOT3	172
26728756	NOT3_FAS11786	NOT3	156
26728757	NOT3_FAS11786	NOT3	130
26728758	NOT3_FAS11786	NOT3	13
26728759	NOT3_FAS11786	NOT3	215
26728760	NOT3_FAS11786	NOT3	124
26728761	NOT3_FAS11786	NOT3	230
26728762	NOT3_FAS11786	NOT3	269
26728763	NOT3_FAS11786	NOT3	153
26728764	NOT3_FAS11786	NOT3	56
26728765	NOT3_FAS11786	NOT3	230
26728766	NOT3_FAS11786	NOT3	92
26728767	NOT3_FAS11786	NOT3	296
26728768	NOT3_FAS11786	NOT3	137
26728769	NOT3_FAS11786	NOT3	221
26728770	NOT3_FAS11786	NOT3	160
26728771	NOT3_FAS11786	NOT3	244
26728772	NOT3_FAS11786	NOT3	109
26728773	NOT3_FAS11786	NOT3	169
26728774	NOT3_FAS11786	NOT3	64
26728775	NOT3_FAS11786	NOT3	225
26728776	NOT3_FAS11786	NOT3	238
26728777	NOT3_FAS11786	NOT3	281
26728778	NOT3_FAS11786	NOT3	172
26728779	NOT3_FAS11786	NOT3	156
26728780	NOT3_FAS11786	NOT3	130
26728781	NOT3_FAS11786	NOT3	15
26728782	NOT3_FAS11786	NOT3	67
26728783	NOT3_FAS11786	NOT3	159
26728784	NOT3_FAS11786	NOT3	215
26728785	NOT3_FAS11786	NOT3	124
26728786	NOT3_FAS11786	NOT3	230
26728787	NOT3_FAS11786	NOT3	269
26728788	NOT3_FAS11786	NOT3	153
26728789	NOT3_FAS11786	NOT3	56
26728790	NOT3_FAS11786	NOT3	248
26728791	NOT3_FAS11786	NOT3	230
26728792	NOT3_FAS11786	NOT3	92
26728793	NOT3_FAS11786	NOT3	221
26728794	NOT3_FAS11786	NOT3	160
26728795	NOT3_FAS11786	NOT3	244
26728796	NOT3_FAS11786	NOT3	109
26728797	NOT3_FAS11786	NOT3	64
26728798	NOT3_FAS11786	NOT3	225
26728799	NOT3_FAS11786	NOT3	8
26728800	NOT3_FAS11786	NOT3	133
26728801	NOT3_FAS11786	NOT3	238
26728802	NOT3_FAS11786	NOT3	281
26728803	NOT3_FAS11786	NOT3	15
26728804	NOT3_FAS11786	NOT3	67
26728805	NOT3_FAS11786	NOT3	13
26728806	NOT3_FAS11786	NOT3	159
26728807	NOT3_FAS11786	NOT3	124
26728808	NOT3_FAS11786	NOT3	230
26728809	NOT3_FAS11786	NOT3	269
26728810	NOT3_FAS11786	NOT3	153
26728811	NOT3_FAS11786	NOT3	243
26728812	NOT3_FAS11786	NOT3	56
26728813	NOT3_FAS11786	NOT3	248
26728814	NOT3_FAS11786	NOT3	230
26728815	NOT3_FAS11786	NOT3	235
26728816	NOT3_FAS11786	NOT3	92
26728817	NOT3_FAS11786	NOT3	296
26728818	NOT3_FAS11786	NOT3	137
26728819	NOT3_FAS11786	NOT3	221
26728820	NOT3_FAS11786	NOT3	160
26728821	NOT3_FAS11786	NOT3	244
26728822	NOT3_FAS11786	NOT3	109
26728823	NOT3_FAS11786	NOT3	169
26728824	NOT3_FAS11786	NOT3	64
26728825	NOT3_FAS11786	NOT3	8
26728826	NOT3_FAS11786	NOT3	133
26728827	NOT3_FAS11786	NOT3	238
26728828	NOT3_FAS11786	NOT3	323
26728829	NOT3_FAS11786	NOT3	281
26728830	NOT3_FAS11786	NOT3	172
26728831	NOT3_FAS11786	NOT3	156
26728832	NOT3_FAS11786	NOT3	130
26728833	NOT3_FAS11786	NOT3	13
26728834	NOT3_FAS11786	NOT3	159
26728835	NOT3_FAS11786	NOT3	215
26728836	NOT3_FAS11786	NOT3	124
26728837	NOT3_FAS11786	NOT3	230
26728838	NOT3_FAS11786	NOT3	153
26728839	NOT3_FAS11786	NOT3	243
26728840	NOT3_FAS11786	NOT3	235
26728841	NOT3_FAS11786	NOT3	92
26728842	NOT3_FAS11786	NOT3	296
26728843	NOT3_FAS11786	NOT3	137
26728844	NOT3_FAS11786	NOT3	169
26728845	NOT3_FAS11786	NOT3	8
26728846	NOT3_FAS11786	NOT3	133
26728847	NOT3_FAS11786	NOT3	323
26728848	NOT3_FAS11786	NOT3	172
26728849	NOT3_FAS11786	NOT3	130
26728850	NOT3_FAS11786	NOT3	67
26728851	NOT3_FAS11786	NOT3	42
26728852	NOT3_FAS11786	NOT3	52
26728853	NOT3_FAS11786	NOT3	141
26728854	NOT3_FAS11786	NOT3	22
26728855	NOT3_FAS11786	NOT3	73
26728856	NOT3_FAS11786	NOT3	38
26728857	NOT3_FAS11786	NOT3	131
26728858	NOT3_FAS11786	NOT3	129
26728859	NOT3_FAS11786	NOT3	87
26728860	NOT3_FAS11786	NOT3	131
26728861	NOT3_FAS11786	NOT3	188
26728862	NOT3_FAS11786	NOT3	137
26728863	NOT3_FAS11786	NOT3	107
26728864	NOT3_FAS11786	NOT3	98
26728865	NOT3_FAS11786	NOT3	68
26728866	NOT3_FAS11786	NOT3	33
26728867	NOT3_FAS11786	NOT3	47
26728868	NOT3_FAS11786	NOT3	126
26728869	NOT3_FAS11786	NOT3	173
26728870	NOT3_FAS11786	NOT3	104
26728871	NOT3_FAS11786	NOT3	109
26728872	NOT3_FAS11786	NOT3	78
26728873	NOT3_FAS11786	NOT3	102
26728874	NOT3_FAS11786	NOT3	59
26728875	NOT3_FAS11786	NOT3	208
26728876	NOT3_FAS11786	NOT3	137
26728877	NOT3_FAS11786	NOT3	145
26728878	NOT3_FAS11786	NOT3	64
26728879	NOT3_FAS11786	NOT3	161
26728880	NOT3_FAS11786	NOT3	56
26728881	NOT3_FAS11786	NOT3	35
26728882	NOT3_FAS11786	NOT3	163
26728883	NOT3_FAS11786	NOT3	115
26728884	NOT3_FAS11786	NOT3	70
26728885	NOT3_FAS11786	NOT3	107
26728886	NOT3_FAS11786	NOT3	165
26728887	NOT3_FAS11786	NOT3	199
26728888	NOT3_FAS11786	NOT3	153
26728889	NOT3_FAS11786	NOT3	137
26728890	NOT3_FAS11786	NOT3	168
26728891	NOT3_FAS11786	NOT3	75
26728892	NOT3_FAS11786	NOT3	68
26728893	NOT3_FAS11786	NOT3	126
26728894	NOT3_FAS11786	NOT3	119
26728895	NOT3_FAS11786	NOT3	55
26728896	NOT3_FAS11786	NOT3	122
26728897	NOT3_FAS11786	NOT3	100
26728898	NOT3_FAS11786	NOT3	141
26728899	NOT3_FAS11786	NOT3	241
26728900	NOT3_FAS11786	NOT3	88
26728901	NOT3_FAS11786	NOT3	110
26728902	NOT3_FAS11786	NOT3	91
26728903	NOT3_FAS11786	NOT3	110
26728904	NOT3_FAS11786	NOT3	34
26728905	NOT3_FAS11786	NOT3	206
26728906	NOT3_FAS11786	NOT3	186
26728907	NOT3_FAS11786	NOT3	96
26728908	NOT3_FAS11786	NOT3	102
26728909	NOT3_FAS11786	NOT3	190
26728910	NOT3_FAS11786	NOT3	115
26728911	NOT3_FAS11786	NOT3	78
26728912	NOT3_FAS11786	NOT3	81
26728913	NOT3_FAS11786	NOT3	87
26728914	NOT3_FAS11786	NOT3	102
26728915	NOT3_FAS11786	NOT3	15
26728916	NOT3_FAS11786	NOT3	83
26728917	NOT3_FAS11786	NOT3	158
26728918	NOT3_FAS11786	NOT3	127
26728919	NOT3_FAS11786	NOT3	168
26728920	NOT3_FAS11786	NOT3	98
26728921	NOT3_FAS11786	NOT3	62
26728922	NOT3_FAS11786	NOT3	138
26728923	NOT3_FAS11786	NOT3	122
26728924	NOT3_FAS11786	NOT3	155
26728925	NOT3_FAS11786	NOT3	121
26728926	NOT3_FAS11786	NOT3	64
26728927	NOT3_FAS11786	NOT3	70
26728928	NOT3_FAS11786	NOT3	159
26728929	NOT3_FAS11786	NOT3	80
26728930	NOT3_FAS11786	NOT3	29
26728931	NOT3_FAS11786	NOT3	97
26728932	NOT3_FAS11786	NOT3	68
26728933	NOT3_FAS11786	NOT3	165
26728934	NOT3_FAS11786	NOT3	89
26728935	NOT3_FAS11786	NOT3	50
26728936	NOT3_FAS11786	NOT3	94
26728937	NOT3_FAS11786	NOT3	42
26728938	NOT3_FAS11786	NOT3	129
26728939	NOT3_FAS11786	NOT3	103
26728940	NOT3_FAS11786	NOT3	94
26728941	NOT3_FAS11786	NOT3	50
26728942	NOT3_FAS11786	NOT3	117
26728943	NOT3_FAS11786	NOT3	121
26728944	NOT3_FAS11786	NOT3	108
26728945	NOT3_FAS11786	NOT3	141
26728946	NOT3_FAS11786	NOT3	83
26728947	NOT3_FAS11786	NOT3	109
26728948	NOT3_FAS11786	NOT3	139
26728949	NOT3_FAS11786	NOT3	170
26728950	NOT3_FAS11786	NOT3	209
26728951	NOT3_FAS11786	NOT3	93
26728952	NOT3_FAS11786	NOT3	135
26728953	NOT3_FAS11786	NOT3	86
26728954	NOT3_FAS11786	NOT3	74
26728955	NOT3_FAS11786	NOT3	86
26728956	NOT3_FAS11786	NOT3	118
26728957	NOT3_FAS11786	NOT3	127
26728958	NOT3_FAS11786	NOT3	82
26728959	NOT3_FAS11786	NOT3	70
26728960	NOT3_FAS11786	NOT3	89
26728961	NOT3_FAS11786	NOT3	57
26728962	NOT3_FAS11786	NOT3	111
26728963	NOT3_FAS11786	NOT3	122
26728964	NOT3_FAS11786	NOT3	98
26728965	NOT3_FAS11786	NOT3	56
26728966	NOT3_FAS11786	NOT3	152
26728967	NOT3_FAS11786	NOT3	73
26728968	NOT3_FAS11786	NOT3	43
26728969	NOT3_FAS11786	NOT3	197
26728970	NOT3_FAS11786	NOT3	98
26728971	NOT3_FAS11786	NOT3	197
26728972	NOT3_FAS11786	NOT3	123
26728973	NOT3_FAS11786	NOT3	100
26728974	NOT3_FAS11786	NOT3	57
26728975	NOT3_FAS11786	NOT3	100
26728976	NOT3_FAS11786	NOT3	166
26728977	NOT3_FAS11786	NOT3	89
26728978	NOT3_FAS11786	NOT3	156
26728979	NOT3_FAS11786	NOT3	98
26728980	NOT3_FAS11786	NOT3	95
26728981	NOT3_FAS11786	NOT3	9
26728982	NOT3_FAS11786	NOT3	128
26728983	NOT3_FAS11786	NOT3	52
26728984	NOT3_FAS11786	NOT3	179
26728985	NOT3_FAS11786	NOT3	48
26728986	NOT3_FAS11786	NOT3	163
26728987	NOT3_FAS11786	NOT3	48
26728988	NOT3_FAS11786	NOT3	35
26728989	NOT3_FAS11786	NOT3	163
26728990	NOT3_FAS11786	NOT3	102
26728991	NOT3_FAS11786	NOT3	208
26728992	NOT3_FAS11786	NOT3	68
26728993	NOT3_FAS11786	NOT3	165
26728994	NOT3_FAS11786	NOT3	137
26728995	NOT3_FAS11786	NOT3	173
26728996	NOT3_FAS11786	NOT3	68
26728997	NOT3_FAS11786	NOT3	55
26728998	NOT3_FAS11786	NOT3	141
26728999	NOT3_FAS11786	NOT3	88
26729000	NOT3_FAS11786	NOT3	15
26729001	NOT3_FAS11786	NOT3	83
26729002	NOT3_FAS11786	NOT3	122
26729003	NOT3_FAS11786	NOT3	64
26729004	NOT3_FAS11786	NOT3	89
26729005	NOT3_FAS11786	NOT3	50
26729006	NOT3_FAS11786	NOT3	42
26729007	NOT3_FAS11786	NOT3	139
26729008	NOT3_FAS11786	NOT3	209
26729009	NOT3_FAS11786	NOT3	93
26729010	NOT3_FAS11786	NOT3	86
26729011	NOT3_FAS11786	NOT3	98
26729012	NOT3_FAS11786	NOT3	152
26729013	NOT3_FAS11786	NOT3	111
26729014	NOT3_FAS11786	NOT3	100
26729015	NOT3_FAS11786	NOT3	9
26729016	NOT3_FAS11786	NOT3	114
26729017	NOT3_FAS11786	NOT3	243
26729018	NOT3_FAS11786	NOT3	114
26729019	NOT3_FAS11786	NOT3	243
26729020	NOT3_FAS11786	NOT3	114
26729021	NOT3_FAS11786	NOT3	243
26729022	NOT3_FAS11786	NOT3	114
26729023	NOT3_FAS11786	NOT3	243
26729024	NOT3_FAS11786	NOT3	243
26729025	NOT3_FAS11786	NOT3	65
26729026	NOT3_FAS11786	NOT3	102
26729027	NOT3_FAS11786	NOT3	159
26729028	NOT3_FAS11786	NOT3	141
26729029	NOT3_FAS11786	NOT3	104
26729030	NOT3_FAS11786	NOT3	130
26729031	NOT3_FAS11786	NOT3	65
26729032	NOT3_FAS11786	NOT3	171
26729033	NOT3_FAS11786	NOT3	200
26729034	NOT3_FAS11786	NOT3	76
26729035	NOT3_FAS11786	NOT3	164
26729036	NOT3_FAS11786	NOT3	203
26729037	NOT3_FAS11786	NOT3	65
26729038	NOT3_FAS11786	NOT3	159
26729039	NOT3_FAS11786	NOT3	102
26729040	NOT3_FAS11786	NOT3	141
26729041	NOT3_FAS11786	NOT3	104
26729042	NOT3_FAS11786	NOT3	130
26729043	NOT3_FAS11786	NOT3	65
26729044	NOT3_FAS11786	NOT3	171
26729045	NOT3_FAS11786	NOT3	200
26729046	NOT3_FAS11786	NOT3	76
26729047	NOT3_FAS11786	NOT3	164
26729048	NOT3_FAS11786	NOT3	203
26729049	NOT3_FAS11786	NOT3	102
26729050	NOT3_FAS11786	NOT3	141
26729051	NOT3_FAS11786	NOT3	65
26729052	NOT3_FAS11786	NOT3	107
26729053	NOT3_FAS11786	NOT3	178
26729054	NOT3_FAS11786	NOT3	128
26729055	NOT3_FAS11786	NOT3	229
26729056	NOT3_FAS11786	NOT3	148
26729057	NOT3_FAS11786	NOT3	79
26729058	NOT3_FAS11786	NOT3	143
26729059	NOT3_FAS11786	NOT3	154
26729060	NOT3_FAS11786	NOT3	117
26729061	NOT3_FAS11786	NOT3	63
26729062	NOT3_FAS11786	NOT3	141
26729063	NOT3_FAS11786	NOT3	62
26729064	NOT3_FAS11786	NOT3	210
26729065	NOT3_FAS11786	NOT3	69
26729066	NOT3_FAS11786	NOT3	264
26729067	NOT3_FAS11786	NOT3	242
26729068	NOT3_FAS11786	NOT3	52
26729069	NOT3_FAS11786	NOT3	15
26729070	NOT3_FAS11786	NOT3	191
26729071	NOT3_FAS11786	NOT3	99
26729072	NOT3_FAS11786	NOT3	356
26729073	NOT3_FAS11786	NOT3	130
26729074	NOT3_FAS11786	NOT3	146
26729075	NOT3_FAS11786	NOT3	278
26729076	NOT3_FAS11786	NOT3	46
26729077	NOT3_FAS11786	NOT3	190
26729078	NOT3_FAS11786	NOT3	181
26729079	NOT3_FAS11786	NOT3	173
26729080	NOT3_FAS11786	NOT3	209
26729081	NOT3_FAS11786	NOT3	167
26729082	NOT3_FAS11786	NOT3	175
26729083	NOT3_FAS11786	NOT3	331
26729084	NOT3_FAS11786	NOT3	180
26729085	NOT3_FAS11786	NOT3	229
26729086	NOT3_FAS11786	NOT3	197
26729087	NOT3_FAS11786	NOT3	8
26729088	NOT3_FAS11786	NOT3	191
26729089	NOT3_FAS11786	NOT3	99
26729090	NOT3_FAS11786	NOT3	356
26729091	NOT3_FAS11786	NOT3	130
26729092	NOT3_FAS11786	NOT3	146
26729093	NOT3_FAS11786	NOT3	278
26729094	NOT3_FAS11786	NOT3	46
26729095	NOT3_FAS11786	NOT3	190
26729096	NOT3_FAS11786	NOT3	181
26729097	NOT3_FAS11786	NOT3	173
26729098	NOT3_FAS11786	NOT3	209
26729099	NOT3_FAS11786	NOT3	167
26729100	NOT3_FAS11786	NOT3	175
26729101	NOT3_FAS11786	NOT3	331
26729102	NOT3_FAS11786	NOT3	180
26729103	NOT3_FAS11786	NOT3	229
26729104	NOT3_FAS11786	NOT3	197
26729105	NOT3_FAS11786	NOT3	8
26729106	NOT3_FAS11786	NOT3	109
26729107	NOT3_FAS11786	NOT3	15
26729108	NOT3_FAS11786	NOT3	8
26729109	NOT3_FAS11786	NOT3	109
26729110	NOT3_FAS11786	NOT3	15
26729111	NOT3_FAS11786	NOT3	191
26729112	NOT3_FAS11786	NOT3	99
26729113	NOT3_FAS11786	NOT3	356
26729114	NOT3_FAS11786	NOT3	130
26729115	NOT3_FAS11786	NOT3	146
26729116	NOT3_FAS11786	NOT3	278
26729117	NOT3_FAS11786	NOT3	46
26729118	NOT3_FAS11786	NOT3	190
26729119	NOT3_FAS11786	NOT3	181
26729120	NOT3_FAS11786	NOT3	173
26729121	NOT3_FAS11786	NOT3	209
26729122	NOT3_FAS11786	NOT3	167
26729123	NOT3_FAS11786	NOT3	175
26729124	NOT3_FAS11786	NOT3	331
26729125	NOT3_FAS11786	NOT3	180
26729126	NOT3_FAS11786	NOT3	229
26729127	NOT3_FAS11786	NOT3	197
26729128	NOT3_FAS11786	NOT3	191
26729129	NOT3_FAS11786	NOT3	99
26729130	NOT3_FAS11786	NOT3	356
26729131	NOT3_FAS11786	NOT3	130
26729132	NOT3_FAS11786	NOT3	146
26729133	NOT3_FAS11786	NOT3	278
26729134	NOT3_FAS11786	NOT3	46
26729135	NOT3_FAS11786	NOT3	190
26729136	NOT3_FAS11786	NOT3	181
26729137	NOT3_FAS11786	NOT3	173
26729138	NOT3_FAS11786	NOT3	209
26729139	NOT3_FAS11786	NOT3	167
26729140	NOT3_FAS11786	NOT3	175
26729141	NOT3_FAS11786	NOT3	331
26729142	NOT3_FAS11786	NOT3	180
26729143	NOT3_FAS11786	NOT3	229
26729144	NOT3_FAS11786	NOT3	197
26729145	NOT3_FAS11786	NOT3	109
26729146	NOT3_FAS11786	NOT3	15
26729147	NOT3_FAS11786	NOT3	109
26729148	NOT3_FAS11786	NOT3	8
26729149	NOT3_FAS11786	NOT3	183
26729150	NOT3_FAS11786	NOT3	8
26729151	NOT3_FAS11786	NOT3	259
26729152	NOT3_FAS11786	NOT3	109
26729153	NOT3_FAS11786	NOT3	120
26729154	NOT3_FAS11786	NOT3	15
26729155	NOT3_FAS11786	NOT3	149
26729156	NOT3_FAS11786	NOT3	307
26729157	NOT3_FAS11786	NOT3	231
26729158	NOT3_FAS11786	NOT3	162
26729159	NOT3_FAS11786	NOT3	243
26729160	NOT3_FAS11786	NOT3	287
26729161	NOT3_FAS11786	NOT3	117
26729162	NOT3_FAS11786	NOT3	285
26729163	NOT3_FAS11786	NOT3	118
26729164	NOT3_FAS11786	NOT3	155
26729165	NOT3_FAS11786	NOT3	91
26729166	NOT3_FAS11786	NOT3	112
26729167	NOT3_FAS11786	NOT3	71
26729168	NOT3_FAS11786	NOT3	30
26729169	NOT3_FAS11786	NOT3	10
26729170	NOT3_FAS11786	NOT3	150
26729171	NOT3_FAS11786	NOT3	205
26729172	NOT3_FAS11786	NOT3	309
26729173	NOT3_FAS11786	NOT3	14
26729174	NOT3_FAS11786	NOT3	140
26729175	NOT3_FAS11786	NOT3	223
26729176	NOT3_FAS11786	NOT3	274
26729177	NOT3_FAS11786	NOT3	88
26729178	NOT3_FAS11786	NOT3	269
26729179	NOT3_FAS11786	NOT3	218
26729180	NOT3_FAS11786	NOT3	379
26729181	NOT3_FAS11786	NOT3	237
26729182	NOT3_FAS11786	NOT3	103
26729183	NOT3_FAS11786	NOT3	258
26729184	NOT3_FAS11786	NOT3	92
26729185	NOT3_FAS11786	NOT3	102
26729186	NOT3_FAS11786	NOT3	136
26729187	NOT3_FAS11786	NOT3	155
26729188	NOT3_FAS11786	NOT3	39
26729189	NOT3_FAS11786	NOT3	271
26729190	NOT3_FAS11786	NOT3	127
26729191	NOT3_FAS11786	NOT3	147
26729192	NOT3_FAS11786	NOT3	218
26729193	NOT3_FAS11786	NOT3	209
26729194	NOT3_FAS11786	NOT3	68
26729195	NOT3_FAS11786	NOT3	181
26729196	NOT3_FAS11786	NOT3	164
26729197	NOT3_FAS11786	NOT3	157
26729198	NOT3_FAS11786	NOT3	283
26729199	NOT3_FAS11786	NOT3	318
26729200	NOT3_FAS11786	NOT3	238
26729201	NOT3_FAS11786	NOT3	103
26729202	NOT3_FAS11786	NOT3	29
26729203	NOT3_FAS11786	NOT3	60
26729204	NOT3_FAS11786	NOT3	146
26729205	NOT3_FAS11786	NOT3	266
26729206	NOT3_FAS11786	NOT3	120
26729207	NOT3_FAS11786	NOT3	71
26729208	NOT3_FAS11786	NOT3	143
26729209	NOT3_FAS11786	NOT3	335
26729210	NOT3_FAS11786	NOT3	170
26729211	NOT3_FAS11786	NOT3	124
26729212	NOT3_FAS11786	NOT3	285
26729213	NOT3_FAS11786	NOT3	95
26729214	NOT3_FAS11786	NOT3	104
26729215	NOT3_FAS11786	NOT3	240
26729216	NOT3_FAS11786	NOT3	232
26729217	NOT3_FAS11786	NOT3	149
26729218	NOT3_FAS11786	NOT3	166
26729219	NOT3_FAS11786	NOT3	253
26729220	NOT3_FAS11786	NOT3	101
26729221	NOT3_FAS11786	NOT3	8
26729222	NOT3_FAS11786	NOT3	109
26729223	NOT3_FAS11786	NOT3	15
26729224	NOT3_FAS11786	NOT3	30
26729225	NOT3_FAS11786	NOT3	71
26729226	NOT3_FAS11786	NOT3	14
26729227	NOT3_FAS11786	NOT3	274
26729228	NOT3_FAS11786	NOT3	92
26729229	NOT3_FAS11786	NOT3	68
26729230	NOT3_FAS11786	NOT3	29
26729231	NOT3_FAS11786	NOT3	30
26729232	NOT3_FAS11786	NOT3	71
26729233	NOT3_FAS11786	NOT3	14
26729234	NOT3_FAS11786	NOT3	274
26729235	NOT3_FAS11786	NOT3	92
26729236	NOT3_FAS11786	NOT3	68
26729237	NOT3_FAS11786	NOT3	29
26729238	NOT3_FAS11786	NOT3	273
26729239	NOT3_FAS11786	NOT3	91
26729240	NOT3_FAS11786	NOT3	258
26729241	NOT3_FAS11786	NOT3	136
26729242	NOT3_FAS11786	NOT3	112
26729243	NOT3_FAS11786	NOT3	70
26729244	NOT3_FAS11786	NOT3	56
26729245	NOT3_FAS11786	NOT3	218
26729246	NOT3_FAS11786	NOT3	117
26729247	NOT3_FAS11786	NOT3	269
26729248	NOT3_FAS11786	NOT3	125
26729249	NOT3_FAS11786	NOT3	92
26729250	NOT3_FAS11786	NOT3	379
26729251	NOT3_FAS11786	NOT3	150
26729252	NOT3_FAS11786	NOT3	81
26729253	NOT3_FAS11786	NOT3	82
26729254	NOT3_FAS11786	NOT3	92
26729255	NOT3_FAS11786	NOT3	156
26729256	NOT3_FAS11786	NOT3	287
26729257	NOT3_FAS11786	NOT3	127
26729258	NOT3_FAS11786	NOT3	118
26729259	NOT3_FAS11786	NOT3	309
26729260	NOT3_FAS11786	NOT3	155
26729261	NOT3_FAS11786	NOT3	231
26729262	NOT3_FAS11786	NOT3	30
26729263	NOT3_FAS11786	NOT3	205
26729264	NOT3_FAS11786	NOT3	102
26729265	NOT3_FAS11786	NOT3	155
26729266	NOT3_FAS11786	NOT3	285
26729267	NOT3_FAS11786	NOT3	243
26729268	NOT3_FAS11786	NOT3	14
26729269	NOT3_FAS11786	NOT3	223
26729270	NOT3_FAS11786	NOT3	162
26729271	NOT3_FAS11786	NOT3	120
26729272	NOT3_FAS11786	NOT3	269
26729273	NOT3_FAS11786	NOT3	271
26729274	NOT3_FAS11786	NOT3	274
26729275	NOT3_FAS11786	NOT3	71
26729276	NOT3_FAS11786	NOT3	237
26729277	NOT3_FAS11786	NOT3	88
26729278	NOT3_FAS11786	NOT3	147
26729279	NOT3_FAS11786	NOT3	103
26729280	NOT3_FAS11786	NOT3	140
26729281	NOT3_FAS11786	NOT3	10
26729282	NOT3_FAS11786	NOT3	39
26729283	NOT3_FAS11786	NOT3	149
26729284	NOT3_FAS11786	NOT3	307
26729285	NOT3_FAS11786	NOT3	218
26729286	NOT3_FAS11786	NOT3	209
26729287	NOT3_FAS11786	NOT3	68
26729288	NOT3_FAS11786	NOT3	181
26729289	NOT3_FAS11786	NOT3	164
26729290	NOT3_FAS11786	NOT3	157
26729291	NOT3_FAS11786	NOT3	283
26729292	NOT3_FAS11786	NOT3	318
26729293	NOT3_FAS11786	NOT3	238
26729294	NOT3_FAS11786	NOT3	103
26729295	NOT3_FAS11786	NOT3	29
26729296	NOT3_FAS11786	NOT3	60
26729297	NOT3_FAS11786	NOT3	146
26729298	NOT3_FAS11786	NOT3	266
26729299	NOT3_FAS11786	NOT3	120
26729300	NOT3_FAS11786	NOT3	71
26729301	NOT3_FAS11786	NOT3	143
26729302	NOT3_FAS11786	NOT3	335
26729303	NOT3_FAS11786	NOT3	170
26729304	NOT3_FAS11786	NOT3	124
26729305	NOT3_FAS11786	NOT3	285
26729306	NOT3_FAS11786	NOT3	95
26729307	NOT3_FAS11786	NOT3	104
26729308	NOT3_FAS11786	NOT3	240
26729309	NOT3_FAS11786	NOT3	232
26729310	NOT3_FAS11786	NOT3	149
26729311	NOT3_FAS11786	NOT3	166
26729312	NOT3_FAS11786	NOT3	253
26729313	NOT3_FAS11786	NOT3	101
26729314	NOT3_FAS11786	NOT3	273
26729315	NOT3_FAS11786	NOT3	258
26729316	NOT3_FAS11786	NOT3	136
26729317	NOT3_FAS11786	NOT3	112
26729318	NOT3_FAS11786	NOT3	293
26729319	NOT3_FAS11786	NOT3	70
26729320	NOT3_FAS11786	NOT3	56
26729321	NOT3_FAS11786	NOT3	218
26729322	NOT3_FAS11786	NOT3	117
26729323	NOT3_FAS11786	NOT3	269
26729324	NOT3_FAS11786	NOT3	92
26729325	NOT3_FAS11786	NOT3	379
26729326	NOT3_FAS11786	NOT3	150
26729327	NOT3_FAS11786	NOT3	82
26729328	NOT3_FAS11786	NOT3	156
26729329	NOT3_FAS11786	NOT3	287
26729330	NOT3_FAS11786	NOT3	127
26729331	NOT3_FAS11786	NOT3	118
26729332	NOT3_FAS11786	NOT3	309
26729333	NOT3_FAS11786	NOT3	30
26729334	NOT3_FAS11786	NOT3	102
26729335	NOT3_FAS11786	NOT3	14
26729336	NOT3_FAS11786	NOT3	269
26729337	NOT3_FAS11786	NOT3	71
26729338	NOT3_FAS11786	NOT3	237
26729339	NOT3_FAS11786	NOT3	88
26729340	NOT3_FAS11786	NOT3	258
26729341	NOT3_FAS11786	NOT3	220
26729342	NOT3_FAS11786	NOT3	219
26729343	NOT3_FAS11786	NOT3	226
26729344	NOT3_FAS11786	NOT3	264
26729345	NOT3_FAS11786	NOT3	238
26729346	NOT3_FAS11786	NOT3	243
26729347	NOT3_FAS11786	NOT3	218
26729348	NOT3_FAS11786	NOT3	285
26729349	NOT3_FAS11786	NOT3	283
26729350	NOT3_FAS11786	NOT3	149
26729351	NOT3_FAS11786	NOT3	155
26729352	NOT3_FAS11786	NOT3	60
26729353	NOT3_FAS11786	NOT3	103
26729354	NOT3_FAS11786	NOT3	155
26729355	NOT3_FAS11786	NOT3	271
26729356	NOT3_FAS11786	NOT3	29
26729357	NOT3_FAS11786	NOT3	146
26729358	NOT3_FAS11786	NOT3	266
26729359	NOT3_FAS11786	NOT3	120
26729360	NOT3_FAS11786	NOT3	71
26729361	NOT3_FAS11786	NOT3	143
26729362	NOT3_FAS11786	NOT3	335
26729363	NOT3_FAS11786	NOT3	170
26729364	NOT3_FAS11786	NOT3	124
26729365	NOT3_FAS11786	NOT3	285
26729366	NOT3_FAS11786	NOT3	95
26729367	NOT3_FAS11786	NOT3	104
26729368	NOT3_FAS11786	NOT3	240
26729369	NOT3_FAS11786	NOT3	232
26729370	NOT3_FAS11786	NOT3	149
26729371	NOT3_FAS11786	NOT3	166
26729372	NOT3_FAS11786	NOT3	253
26729373	NOT3_FAS11786	NOT3	101
26729374	NOT3_FAS11786	NOT3	14
26729375	NOT3_FAS11786	NOT3	92
26729376	NOT3_FAS11786	NOT3	68
26729377	NOT3_FAS11786	NOT3	219
26729378	NOT3_FAS11786	NOT3	149
26729379	NOT3_FAS11786	NOT3	218
26729380	NOT3_FAS11786	NOT3	307
26729381	NOT3_FAS11786	NOT3	274
26729382	NOT3_FAS11786	NOT3	92
26729383	NOT3_FAS11786	NOT3	274
26729384	NOT3_FAS11786	NOT3	29
26729385	NOT3_FAS11786	NOT3	80
26729386	NOT3_FAS11786	NOT3	128
26729387	NOT3_FAS11786	NOT3	331
26729388	NOT3_FAS11786	NOT3	31
26729389	NOT3_FAS11786	NOT3	99
26729390	NOT3_FAS11786	NOT3	299
26729391	NOT3_FAS11786	NOT3	196
26729392	NOT3_FAS11786	NOT3	276
26729393	NOT3_FAS11786	NOT3	274
26729394	NOT3_FAS11786	NOT3	230
26729395	NOT3_FAS11786	NOT3	157
26729396	NOT3_FAS11786	NOT3	199
26729397	NOT3_FAS11786	NOT3	92
26729398	NOT3_FAS11786	NOT3	71
26729399	NOT3_FAS11786	NOT3	331
26729400	NOT3_FAS11786	NOT3	80
26729401	NOT3_FAS11786	NOT3	128
26729402	NOT3_FAS11786	NOT3	31
26729403	NOT3_FAS11786	NOT3	99
26729404	NOT3_FAS11786	NOT3	299
26729405	NOT3_FAS11786	NOT3	196
26729406	NOT3_FAS11786	NOT3	276
26729407	NOT3_FAS11786	NOT3	274
26729408	NOT3_FAS11786	NOT3	230
26729409	NOT3_FAS11786	NOT3	157
26729410	NOT3_FAS11786	NOT3	199
26729411	NOT3_FAS11786	NOT3	92
26729412	NOT3_FAS11786	NOT3	71
26729413	NOT3_FAS11786	NOT3	80
26729414	NOT3_FAS11786	NOT3	128
26729415	NOT3_FAS11786	NOT3	331
26729416	NOT3_FAS11786	NOT3	31
26729417	NOT3_FAS11786	NOT3	99
26729418	NOT3_FAS11786	NOT3	299
26729419	NOT3_FAS11786	NOT3	199
26729420	NOT3_FAS11786	NOT3	196
26729421	NOT3_FAS11786	NOT3	276
26729422	NOT3_FAS11786	NOT3	274
26729423	NOT3_FAS11786	NOT3	230
26729424	NOT3_FAS11786	NOT3	157
26729425	NOT3_FAS11786	NOT3	92
26729426	NOT3_FAS11786	NOT3	71
26729427	NOT3_FAS11786	NOT3	128
26729428	NOT3_FAS11786	NOT3	331
26729429	NOT3_FAS11786	NOT3	196
26729430	NOT3_FAS11786	NOT3	274
26729431	NOT3_FAS11786	NOT3	157
26729432	NOT3_FAS11786	NOT3	230
26729433	NOT3_FAS11786	NOT3	299
26729434	NOT3_FAS11786	NOT3	92
26729435	NOT3_FAS11786	NOT3	71
26729436	NOT3_FAS11786	NOT3	331
26729437	NOT3_FAS11786	NOT3	128
26729438	NOT3_FAS11786	NOT3	80
26729439	NOT3_FAS11786	NOT3	31
26729440	NOT3_FAS11786	NOT3	99
26729441	NOT3_FAS11786	NOT3	299
26729442	NOT3_FAS11786	NOT3	199
26729443	NOT3_FAS11786	NOT3	196
26729444	NOT3_FAS11786	NOT3	276
26729445	NOT3_FAS11786	NOT3	274
26729446	NOT3_FAS11786	NOT3	230
26729447	NOT3_FAS11786	NOT3	157
26729448	NOT3_FAS11786	NOT3	92
26729449	NOT3_FAS11786	NOT3	71
26729450	NOT3_FAS11786	NOT3	196
26729451	NOT3_FAS11786	NOT3	274
26729452	NOT3_FAS11786	NOT3	199
26729453	NOT3_FAS11786	NOT3	157
26729454	NOT3_FAS11786	NOT3	230
26729455	NOT3_FAS11786	NOT3	299
26729456	NOT3_FAS11786	NOT3	92
26729457	NOT3_FAS11786	NOT3	71
26729458	NOT3_FAS11786	NOT3	31
26729459	NOT3_FAS11786	NOT3	199
26729460	NOT3_FAS11786	NOT3	299
26729461	NOT3_FAS11786	NOT3	71
26729462	NOT3_FAS11786	NOT3	102
26729463	NOT3_FAS11786	NOT3	180
26729464	NOT3_FAS11786	NOT3	172
26729465	NOT3_FAS11786	NOT3	100
26729466	NOT3_FAS11786	NOT3	197
26729467	NOT3_FAS11786	NOT3	127
26729468	NOT3_FAS11786	NOT3	112
26729469	NOT3_FAS11786	NOT3	54
26729470	NOT3_FAS11786	NOT3	113
26729471	NOT3_FAS11786	NOT3	122
26729472	NOT3_FAS11786	NOT3	156
26729473	NOT3_FAS11786	NOT3	34
26729474	NOT3_FAS11786	NOT3	110
26729475	NOT3_FAS11786	NOT3	79
26729476	NOT3_FAS11786	NOT3	159
26729477	NOT3_FAS11786	NOT3	178
26729478	NOT3_FAS11786	NOT3	60
26729479	NOT3_FAS11786	NOT3	82
26729480	NOT3_FAS11786	NOT3	63
26729481	NOT3_FAS11786	NOT3	138
26729482	NOT3_FAS11786	NOT3	72
26729483	NOT3_FAS11786	NOT3	83
26729484	NOT3_FAS11786	NOT3	136
26729485	NOT3_FAS11786	NOT3	259
26729486	NOT3_FAS11786	NOT3	130
26729487	NOT3_FAS11786	NOT3	78
26729488	NOT3_FAS11786	NOT3	141
26729489	NOT3_FAS11786	NOT3	158
26729490	NOT3_FAS11786	NOT3	30
26729491	NOT3_FAS11786	NOT3	161
26729492	NOT3_FAS11786	NOT3	71
26729493	NOT3_FAS11786	NOT3	202
26729494	NOT3_FAS11786	NOT3	174
26729495	NOT3_FAS11786	NOT3	69
26729496	NOT3_FAS11786	NOT3	155
26729497	NOT3_FAS11786	NOT3	192
26729498	NOT3_FAS11786	NOT3	171
26729499	NOT3_FAS11786	NOT3	110
26729500	NOT3_FAS11786	NOT3	67
26729501	NOT3_FAS11786	NOT3	260
26729502	NOT3_FAS11786	NOT3	75
26729503	NOT3_FAS11786	NOT3	114
26729504	NOT3_FAS11786	NOT3	139
26729505	NOT3_FAS11786	NOT3	59
26729506	NOT3_FAS11786	NOT3	167
26729507	NOT3_FAS11786	NOT3	29
26729508	NOT3_FAS11786	NOT3	183
26729509	NOT3_FAS11786	NOT3	118
26729510	NOT3_FAS11786	NOT3	92
26729511	NOT3_FAS11786	NOT3	179
26729512	NOT3_FAS11786	NOT3	188
26729513	NOT3_FAS11786	NOT3	75
26729514	NOT3_FAS11786	NOT3	128
26729515	NOT3_FAS11786	NOT3	182
26729516	NOT3_FAS11786	NOT3	40
26729517	NOT3_FAS11786	NOT3	87
26729518	NOT3_FAS11786	NOT3	182
26729519	NOT3_FAS11786	NOT3	30
26729520	NOT3_FAS11786	NOT3	34
26729521	NOT3_FAS11786	NOT3	76
26729522	NOT3_FAS11786	NOT3	71
26729523	NOT3_FAS11786	NOT3	102
26729524	NOT3_FAS11786	NOT3	180
26729525	NOT3_FAS11786	NOT3	172
26729526	NOT3_FAS11786	NOT3	100
26729527	NOT3_FAS11786	NOT3	197
26729528	NOT3_FAS11786	NOT3	127
26729529	NOT3_FAS11786	NOT3	112
26729530	NOT3_FAS11786	NOT3	54
26729531	NOT3_FAS11786	NOT3	113
26729532	NOT3_FAS11786	NOT3	122
26729533	NOT3_FAS11786	NOT3	156
26729534	NOT3_FAS11786	NOT3	332
26729535	NOT3_FAS11786	NOT3	34
26729536	NOT3_FAS11786	NOT3	110
26729537	NOT3_FAS11786	NOT3	159
26729538	NOT3_FAS11786	NOT3	178
26729539	NOT3_FAS11786	NOT3	60
26729540	NOT3_FAS11786	NOT3	82
26729541	NOT3_FAS11786	NOT3	63
26729542	NOT3_FAS11786	NOT3	138
26729543	NOT3_FAS11786	NOT3	72
26729544	NOT3_FAS11786	NOT3	83
26729545	NOT3_FAS11786	NOT3	136
26729546	NOT3_FAS11786	NOT3	259
26729547	NOT3_FAS11786	NOT3	130
26729548	NOT3_FAS11786	NOT3	78
26729549	NOT3_FAS11786	NOT3	141
26729550	NOT3_FAS11786	NOT3	158
26729551	NOT3_FAS11786	NOT3	30
26729552	NOT3_FAS11786	NOT3	161
26729553	NOT3_FAS11786	NOT3	71
26729554	NOT3_FAS11786	NOT3	202
26729555	NOT3_FAS11786	NOT3	174
26729556	NOT3_FAS11786	NOT3	69
26729557	NOT3_FAS11786	NOT3	155
26729558	NOT3_FAS11786	NOT3	192
26729559	NOT3_FAS11786	NOT3	171
26729560	NOT3_FAS11786	NOT3	110
26729561	NOT3_FAS11786	NOT3	67
26729562	NOT3_FAS11786	NOT3	260
26729563	NOT3_FAS11786	NOT3	75
26729564	NOT3_FAS11786	NOT3	114
26729565	NOT3_FAS11786	NOT3	139
26729566	NOT3_FAS11786	NOT3	59
26729567	NOT3_FAS11786	NOT3	167
26729568	NOT3_FAS11786	NOT3	29
26729569	NOT3_FAS11786	NOT3	183
26729570	NOT3_FAS11786	NOT3	118
26729571	NOT3_FAS11786	NOT3	92
26729572	NOT3_FAS11786	NOT3	179
26729573	NOT3_FAS11786	NOT3	188
26729574	NOT3_FAS11786	NOT3	75
26729575	NOT3_FAS11786	NOT3	128
26729576	NOT3_FAS11786	NOT3	182
26729577	NOT3_FAS11786	NOT3	40
26729578	NOT3_FAS11786	NOT3	87
26729579	NOT3_FAS11786	NOT3	332
26729580	NOT3_FAS11786	NOT3	72
26729581	NOT3_FAS11786	NOT3	182
26729582	NOT3_FAS11786	NOT3	87
26729583	NOT3_FAS11786	NOT3	54
26729584	NOT3_FAS11786	NOT3	87
26729585	NOT3_FAS11786	NOT3	76
26729586	NOT3_FAS11786	NOT3	182
26729587	NOT3_FAS11786	NOT3	87
26729588	NOT3_FAS11786	NOT3	182
26729589	NOT3_FAS11786	NOT3	30
26729590	NOT3_FAS11786	NOT3	34
26729591	NOT3_FAS11786	NOT3	76
26729592	NOT3_FAS11786	NOT3	72
26729593	NOT3_FAS11786	NOT3	20
26729594	NOT3_FAS11786	NOT3	145
26729595	NOT3_FAS11786	NOT3	220
26729596	NOT3_FAS11786	NOT3	138
26729597	NOT3_FAS11786	NOT3	201
26729598	NOT3_FAS11786	NOT3	275
26729599	NOT3_FAS11786	NOT3	150
26729600	NOT3_FAS11786	NOT3	63
26729601	NOT3_FAS11786	NOT3	119
26729602	NOT3_FAS11786	NOT3	20
26729603	NOT3_FAS11786	NOT3	119
26729604	NOT3_FAS11786	NOT3	63
26729605	NOT3_FAS11786	NOT3	275
26729606	NOT3_FAS11786	NOT3	150
26729607	NOT3_FAS11786	NOT3	20
26729608	NOT3_FAS11786	NOT3	145
26729609	NOT3_FAS11786	NOT3	305
26729610	NOT3_FAS11786	NOT3	301
26729611	NOT3_FAS11786	NOT3	115
26729612	NOT3_FAS11786	NOT3	16
26729613	NOT3_FAS11786	NOT3	238
26729614	NOT3_FAS11786	NOT3	110
26729615	NOT3_FAS11786	NOT3	113
26729616	NOT3_FAS11786	NOT3	92
26729617	NOT3_FAS11786	NOT3	142
26729618	NOT3_FAS11786	NOT3	102
26729619	NOT3_FAS11786	NOT3	197
26729620	NOT3_FAS11786	NOT3	75
26729621	NOT3_FAS11786	NOT3	140
26729622	NOT3_FAS11786	NOT3	132
26729623	NOT3_FAS11786	NOT3	358
26729624	NOT3_FAS11786	NOT3	150
26729625	NOT3_FAS11786	NOT3	129
26729626	NOT3_FAS11786	NOT3	310
26729627	NOT3_FAS11786	NOT3	261
26729628	NOT3_FAS11786	NOT3	114
26729629	NOT3_FAS11786	NOT3	209
26729630	NOT3_FAS11786	NOT3	283
26729631	NOT3_FAS11786	NOT3	267
26729632	NOT3_FAS11786	NOT3	355
26729633	NOT3_FAS11786	NOT3	279
26729634	NOT3_FAS11786	NOT3	187
26729635	NOT3_FAS11786	NOT3	254
26729636	NOT3_FAS11786	NOT3	286
26729637	NOT3_FAS11786	NOT3	78
26729638	NOT3_FAS11786	NOT3	235
26729639	NOT3_FAS11786	NOT3	239
26729640	NOT3_FAS11786	NOT3	189
26729641	NOT3_FAS11786	NOT3	145
26729642	NOT3_FAS11786	NOT3	138
26729643	NOT3_FAS11786	NOT3	145
26729644	NOT3_FAS11786	NOT3	138
26729645	NOT3_FAS11786	NOT3	115
26729646	NOT3_FAS11786	NOT3	113
26729647	NOT3_FAS11786	NOT3	110
26729648	NOT3_FAS11786	NOT3	358
26729649	NOT3_FAS11786	NOT3	238
26729650	NOT3_FAS11786	NOT3	261
26729651	NOT3_FAS11786	NOT3	75
26729652	NOT3_FAS11786	NOT3	142
26729653	NOT3_FAS11786	NOT3	310
26729654	NOT3_FAS11786	NOT3	102
26729655	NOT3_FAS11786	NOT3	92
26729656	NOT3_FAS11786	NOT3	197
26729657	NOT3_FAS11786	NOT3	301
26729658	NOT3_FAS11786	NOT3	140
26729659	NOT3_FAS11786	NOT3	16
26729660	NOT3_FAS11786	NOT3	132
26729661	NOT3_FAS11786	NOT3	150
26729662	NOT3_FAS11786	NOT3	129
26729663	NOT3_FAS11786	NOT3	8
26729664	NOT3_FAS11786	NOT3	114
26729665	NOT3_FAS11786	NOT3	209
26729666	NOT3_FAS11786	NOT3	283
26729667	NOT3_FAS11786	NOT3	267
26729668	NOT3_FAS11786	NOT3	355
26729669	NOT3_FAS11786	NOT3	279
26729670	NOT3_FAS11786	NOT3	187
26729671	NOT3_FAS11786	NOT3	254
26729672	NOT3_FAS11786	NOT3	286
26729673	NOT3_FAS11786	NOT3	78
26729674	NOT3_FAS11786	NOT3	235
26729675	NOT3_FAS11786	NOT3	239
26729676	NOT3_FAS11786	NOT3	189
26729677	NOT3_FAS11786	NOT3	145
26729678	NOT3_FAS11786	NOT3	138
26729679	NOT3_FAS11786	NOT3	358
26729680	NOT3_FAS11786	NOT3	16
26729681	NOT3_FAS11786	NOT3	305
26729682	NOT3_FAS11786	NOT3	234
26729683	NOT3_FAS11786	NOT3	279
26729684	NOT3_FAS11786	NOT3	208
26729685	NOT3_FAS11786	NOT3	254
26729686	NOT3_FAS11786	NOT3	255
26729687	NOT3_FAS11786	NOT3	235
26729688	NOT3_FAS11786	NOT3	78
26729689	NOT3_FAS11786	NOT3	239
26729690	NOT3_FAS11786	NOT3	189
26729691	NOT3_FAS11786	NOT3	138
26729692	NOT3_FAS11786	NOT3	261
26729693	NOT3_FAS11786	NOT3	358
26729694	NOT3_FAS11786	NOT3	209
26729695	NOT3_FAS11786	NOT3	140
26729696	NOT3_FAS11786	NOT3	114
26729697	NOT3_FAS11786	NOT3	301
26729698	NOT3_FAS11786	NOT3	16
26729699	NOT3_FAS11786	NOT3	238
26729700	NOT3_FAS11786	NOT3	110
26729701	NOT3_FAS11786	NOT3	113
26729702	NOT3_FAS11786	NOT3	92
26729703	NOT3_FAS11786	NOT3	142
26729704	NOT3_FAS11786	NOT3	102
26729705	NOT3_FAS11786	NOT3	197
26729706	NOT3_FAS11786	NOT3	75
26729707	NOT3_FAS11786	NOT3	132
26729708	NOT3_FAS11786	NOT3	150
26729709	NOT3_FAS11786	NOT3	129
26729710	NOT3_FAS11786	NOT3	310
26729711	NOT3_FAS11786	NOT3	8
26729712	NOT3_FAS11786	NOT3	283
26729713	NOT3_FAS11786	NOT3	267
26729714	NOT3_FAS11786	NOT3	355
26729715	NOT3_FAS11786	NOT3	279
26729716	NOT3_FAS11786	NOT3	187
26729717	NOT3_FAS11786	NOT3	254
26729718	NOT3_FAS11786	NOT3	286
26729719	NOT3_FAS11786	NOT3	78
26729720	NOT3_FAS11786	NOT3	235
26729721	NOT3_FAS11786	NOT3	239
26729722	NOT3_FAS11786	NOT3	189
26729723	NOT3_FAS11786	NOT3	138
26729724	NOT3_FAS11786	NOT3	115
26729725	NOT3_FAS11786	NOT3	113
26729726	NOT3_FAS11786	NOT3	110
26729727	NOT3_FAS11786	NOT3	358
26729728	NOT3_FAS11786	NOT3	238
26729729	NOT3_FAS11786	NOT3	261
26729730	NOT3_FAS11786	NOT3	75
26729731	NOT3_FAS11786	NOT3	142
26729732	NOT3_FAS11786	NOT3	310
26729733	NOT3_FAS11786	NOT3	102
26729734	NOT3_FAS11786	NOT3	92
26729735	NOT3_FAS11786	NOT3	197
26729736	NOT3_FAS11786	NOT3	301
26729737	NOT3_FAS11786	NOT3	140
26729738	NOT3_FAS11786	NOT3	16
26729739	NOT3_FAS11786	NOT3	132
26729740	NOT3_FAS11786	NOT3	150
26729741	NOT3_FAS11786	NOT3	129
26729742	NOT3_FAS11786	NOT3	8
26729743	NOT3_FAS11786	NOT3	114
26729744	NOT3_FAS11786	NOT3	209
26729745	NOT3_FAS11786	NOT3	283
26729746	NOT3_FAS11786	NOT3	267
26729747	NOT3_FAS11786	NOT3	355
26729748	NOT3_FAS11786	NOT3	208
26729749	NOT3_FAS11786	NOT3	279
26729750	NOT3_FAS11786	NOT3	187
26729751	NOT3_FAS11786	NOT3	254
26729752	NOT3_FAS11786	NOT3	286
26729753	NOT3_FAS11786	NOT3	78
26729754	NOT3_FAS11786	NOT3	235
26729755	NOT3_FAS11786	NOT3	239
26729756	NOT3_FAS11786	NOT3	189
26729757	NOT3_FAS11786	NOT3	115
26729758	NOT3_FAS11786	NOT3	238
26729759	NOT3_FAS11786	NOT3	110
26729760	NOT3_FAS11786	NOT3	142
26729761	NOT3_FAS11786	NOT3	102
26729762	NOT3_FAS11786	NOT3	75
26729763	NOT3_FAS11786	NOT3	132
26729764	NOT3_FAS11786	NOT3	150
26729765	NOT3_FAS11786	NOT3	129
26729766	NOT3_FAS11786	NOT3	310
26729767	NOT3_FAS11786	NOT3	114
26729768	NOT3_FAS11786	NOT3	283
26729769	NOT3_FAS11786	NOT3	209
26729770	NOT3_FAS11786	NOT3	261
26729771	NOT3_FAS11786	NOT3	267
26729772	NOT3_FAS11786	NOT3	355
26729773	NOT3_FAS11786	NOT3	208
26729774	NOT3_FAS11786	NOT3	279
26729775	NOT3_FAS11786	NOT3	187
26729776	NOT3_FAS11786	NOT3	254
26729777	NOT3_FAS11786	NOT3	286
26729778	NOT3_FAS11786	NOT3	78
26729779	NOT3_FAS11786	NOT3	235
26729780	NOT3_FAS11786	NOT3	239
26729781	NOT3_FAS11786	NOT3	189
26729782	NOT3_FAS11786	NOT3	145
26729783	NOT3_FAS11786	NOT3	234
26729784	NOT3_FAS11786	NOT3	8
26729785	NOT3_FAS11786	NOT3	305
26729786	NOT3_FAS11786	NOT3	355
26729787	NOT3_FAS11786	NOT3	208
26729788	NOT3_FAS11786	NOT3	355
26729789	NOT3_FAS11786	NOT3	305
26729790	NOT3_FAS11786	NOT3	73
26729791	NOT3_FAS11786	NOT3	109
26729792	NOT3_FAS11786	NOT3	135
26729793	NOT3_FAS11786	NOT3	70
26729794	NOT3_FAS11786	NOT3	152
26729795	NOT3_FAS11786	NOT3	62
26729796	NOT3_FAS11786	NOT3	57
26729797	NOT3_FAS11786	NOT3	142
26729798	NOT3_FAS11786	NOT3	173
26729799	NOT3_FAS11786	NOT3	77
26729800	NOT3_FAS11786	NOT3	46
26729801	NOT3_FAS11786	NOT3	107
26729802	NOT3_FAS11786	NOT3	50
26729803	NOT3_FAS11786	NOT3	125
26729804	NOT3_FAS11786	NOT3	52
26729805	NOT3_FAS11786	NOT3	52
26729806	NOT3_FAS11786	NOT3	73
26729807	NOT3_FAS11786	NOT3	109
26729808	NOT3_FAS11786	NOT3	135
26729809	NOT3_FAS11786	NOT3	70
26729810	NOT3_FAS11786	NOT3	152
26729811	NOT3_FAS11786	NOT3	62
26729812	NOT3_FAS11786	NOT3	57
26729813	NOT3_FAS11786	NOT3	142
26729814	NOT3_FAS11786	NOT3	173
26729815	NOT3_FAS11786	NOT3	77
26729816	NOT3_FAS11786	NOT3	46
26729817	NOT3_FAS11786	NOT3	107
26729818	NOT3_FAS11786	NOT3	50
26729819	NOT3_FAS11786	NOT3	125
26729820	NOT3_FAS11786	NOT3	52
26729821	NOT3_FAS11786	NOT3	52
26729822	NOT3_FAS11786	NOT3	107
26729823	NOT3_FAS11786	NOT3	73
26729824	NOT3_FAS11786	NOT3	62
26729825	NOT3_FAS11786	NOT3	46
26729826	NOT3_FAS11786	NOT3	77
26729827	NOT3_FAS11786	NOT3	125
26729828	NOT3_FAS11786	NOT3	50
26729829	NOT3_FAS11786	NOT3	70
26729830	NOT3_FAS11786	NOT3	52
26729831	NOT3_FAS11786	NOT3	52
26729832	NOT3_FAS11786	NOT3	156
26729833	NOT3_FAS11786	NOT3	115
26729834	NOT3_FAS11786	NOT3	186
26729835	NOT3_FAS11786	NOT3	136
26729836	NOT3_FAS11786	NOT3	151
26729837	NOT3_FAS11786	NOT3	118
26729838	NOT3_FAS11786	NOT3	158
26729839	NOT3_FAS11786	NOT3	159
26729840	NOT3_FAS11786	NOT3	200
26729841	NOT3_FAS11786	NOT3	109
26729842	NOT3_FAS11786	NOT3	151
26729843	NOT3_FAS11786	NOT3	64
26729844	NOT3_FAS11786	NOT3	97
26729845	NOT3_FAS11786	NOT3	153
26729846	NOT3_FAS11786	NOT3	152
26729847	NOT3_FAS11786	NOT3	82
26729848	NOT3_FAS11786	NOT3	131
26729849	NOT3_FAS11786	NOT3	156
26729850	NOT3_FAS11786	NOT3	115
26729851	NOT3_FAS11786	NOT3	186
26729852	NOT3_FAS11786	NOT3	136
26729853	NOT3_FAS11786	NOT3	151
26729854	NOT3_FAS11786	NOT3	118
26729855	NOT3_FAS11786	NOT3	158
26729856	NOT3_FAS11786	NOT3	159
26729857	NOT3_FAS11786	NOT3	200
26729858	NOT3_FAS11786	NOT3	151
26729859	NOT3_FAS11786	NOT3	64
26729860	NOT3_FAS11786	NOT3	153
26729861	NOT3_FAS11786	NOT3	152
26729862	NOT3_FAS11786	NOT3	160
26729863	NOT3_FAS11786	NOT3	131
26729864	NOT3_FAS11786	NOT3	253
26729865	NOT3_FAS11786	NOT3	136
26729866	NOT3_FAS11786	NOT3	118
26729867	NOT3_FAS11786	NOT3	156
26729868	NOT3_FAS11786	NOT3	186
26729869	NOT3_FAS11786	NOT3	158
26729870	NOT3_FAS11786	NOT3	151
26729871	NOT3_FAS11786	NOT3	115
26729872	NOT3_FAS11786	NOT3	159
26729873	NOT3_FAS11786	NOT3	169
26729874	NOT3_FAS11786	NOT3	109
26729875	NOT3_FAS11786	NOT3	132
26729876	NOT3_FAS11786	NOT3	97
26729877	NOT3_FAS11786	NOT3	152
26729878	NOT3_FAS11786	NOT3	160
26729879	NOT3_FAS11786	NOT3	131
26729880	NOT3_FAS11786	NOT3	253
26729881	NOT3_FAS11786	NOT3	169
26729882	NOT3_FAS11786	NOT3	109
26729883	NOT3_FAS11786	NOT3	132
26729884	NOT3_FAS11786	NOT3	152
26729885	NOT3_FAS11786	NOT3	82
26729886	NOT3_FAS11786	NOT3	131
26729887	NOT3_FAS11786	NOT3	253
26729888	NOT3_FAS11786	NOT3	156
26729889	NOT3_FAS11786	NOT3	186
26729890	NOT3_FAS11786	NOT3	136
26729891	NOT3_FAS11786	NOT3	118
26729892	NOT3_FAS11786	NOT3	115
26729893	NOT3_FAS11786	NOT3	151
26729894	NOT3_FAS11786	NOT3	159
26729895	NOT3_FAS11786	NOT3	169
26729896	NOT3_FAS11786	NOT3	132
26729897	NOT3_FAS11786	NOT3	151
26729898	NOT3_FAS11786	NOT3	64
26729899	NOT3_FAS11786	NOT3	153
26729900	NOT3_FAS11786	NOT3	152
26729901	NOT3_FAS11786	NOT3	160
26729902	NOT3_FAS11786	NOT3	131
26729903	NOT3_FAS11786	NOT3	156
26729904	NOT3_FAS11786	NOT3	115
26729905	NOT3_FAS11786	NOT3	186
26729906	NOT3_FAS11786	NOT3	136
26729907	NOT3_FAS11786	NOT3	151
26729908	NOT3_FAS11786	NOT3	118
26729909	NOT3_FAS11786	NOT3	158
26729910	NOT3_FAS11786	NOT3	151
26729911	NOT3_FAS11786	NOT3	109
26729912	NOT3_FAS11786	NOT3	132
26729913	NOT3_FAS11786	NOT3	200
26729914	NOT3_FAS11786	NOT3	64
26729915	NOT3_FAS11786	NOT3	169
26729916	NOT3_FAS11786	NOT3	153
26729917	NOT3_FAS11786	NOT3	152
26729918	NOT3_FAS11786	NOT3	82
26729919	NOT3_FAS11786	NOT3	131
26729920	NOT3_FAS11786	NOT3	132
26729921	NOT3_FAS11786	NOT3	151
26729922	NOT3_FAS11786	NOT3	97
26729923	NOT3_FAS11786	NOT3	153
26729924	NOT3_FAS11786	NOT3	160
26729925	NOT3_FAS11786	NOT3	253
26729926	NOT3_FAS11786	NOT3	158
26729927	NOT3_FAS11786	NOT3	159
26729928	NOT3_FAS11786	NOT3	200
26729929	NOT3_FAS11786	NOT3	169
26729930	NOT3_FAS11786	NOT3	109
26729931	NOT3_FAS11786	NOT3	64
26729932	NOT3_FAS11786	NOT3	97
26729933	NOT3_FAS11786	NOT3	82
26729934	NOT3_FAS11786	NOT3	253
26729935	NOT3_FAS11786	NOT3	200
26729936	NOT3_FAS11786	NOT3	169
26729937	NOT3_FAS11786	NOT3	109
26729938	NOT3_FAS11786	NOT3	132
26729939	NOT3_FAS11786	NOT3	151
26729940	NOT3_FAS11786	NOT3	64
26729941	NOT3_FAS11786	NOT3	159
26729942	NOT3_FAS11786	NOT3	153
26729943	NOT3_FAS11786	NOT3	253
26729944	NOT3_FAS11786	NOT3	156
26729945	NOT3_FAS11786	NOT3	115
26729946	NOT3_FAS11786	NOT3	186
26729947	NOT3_FAS11786	NOT3	136
26729948	NOT3_FAS11786	NOT3	151
26729949	NOT3_FAS11786	NOT3	118
26729950	NOT3_FAS11786	NOT3	158
26729951	NOT3_FAS11786	NOT3	97
26729952	NOT3_FAS11786	NOT3	160
26729953	NOT3_FAS11786	NOT3	82
26729954	NOT3_FAS11786	NOT3	200
26729955	NOT3_FAS11786	NOT3	97
26729956	NOT3_FAS11786	NOT3	82
26729957	NOT3_FAS11786	NOT3	318
26729958	NOT3_FAS11786	NOT3	84
26729959	NOT3_FAS11786	NOT3	81
26729960	NOT3_FAS11786	NOT3	151
26729961	NOT3_FAS11786	NOT3	43
26729962	NOT3_FAS11786	NOT3	58
26729963	NOT3_FAS11786	NOT3	42
26729964	NOT3_FAS11786	NOT3	33
26729965	NOT3_FAS11786	NOT3	162
26729966	NOT3_FAS11786	NOT3	104
26729967	NOT3_FAS11786	NOT3	123
26729968	NOT3_FAS11786	NOT3	56
26729969	NOT3_FAS11786	NOT3	58
26729970	NOT3_FAS11786	NOT3	139
26729971	NOT3_FAS11786	NOT3	38
26729972	NOT3_FAS11786	NOT3	77
26729973	NOT3_FAS11786	NOT3	51
26729974	NOT3_FAS11786	NOT3	158
26729975	NOT3_FAS11786	NOT3	136
26729976	NOT3_FAS11786	NOT3	94
26729977	NOT3_FAS11786	NOT3	57
26729978	NOT3_FAS11786	NOT3	48
26729979	NOT3_FAS11786	NOT3	15
26729980	NOT3_FAS11786	NOT3	123
26729981	NOT3_FAS11786	NOT3	38
26729982	NOT3_FAS11786	NOT3	103
26729983	NOT3_FAS11786	NOT3	264
26729984	NOT3_FAS11786	NOT3	49
26729985	NOT3_FAS11786	NOT3	77
26729986	NOT3_FAS11786	NOT3	167
26729987	NOT3_FAS11786	NOT3	75
26729988	NOT3_FAS11786	NOT3	150
26729989	NOT3_FAS11786	NOT3	44
26729990	NOT3_FAS11786	NOT3	178
26729991	NOT3_FAS11786	NOT3	51
26729992	NOT3_FAS11786	NOT3	236
26729993	NOT3_FAS11786	NOT3	9
26729994	NOT3_FAS11786	NOT3	72
26729995	NOT3_FAS11786	NOT3	62
26729996	NOT3_FAS11786	NOT3	67
26729997	NOT3_FAS11786	NOT3	66
26729998	NOT3_FAS11786	NOT3	50
26729999	NOT3_FAS11786	NOT3	73
26730000	NOT3_FAS11786	NOT3	178
26730001	NOT3_FAS11786	NOT3	84
26730002	NOT3_FAS11786	NOT3	9
26730003	NOT3_FAS11786	NOT3	58
26730004	NOT3_FAS11786	NOT3	85
26730005	NOT3_FAS11786	NOT3	56
26730006	NOT3_FAS11786	NOT3	139
26730007	NOT3_FAS11786	NOT3	134
26730008	NOT3_FAS11786	NOT3	56
26730009	NOT3_FAS11786	NOT3	42
26730010	NOT3_FAS11786	NOT3	58
26730011	NOT3_FAS11786	NOT3	88
26730012	NOT3_FAS11786	NOT3	151
26730013	NOT3_FAS11786	NOT3	37
26730014	NOT3_FAS11786	NOT3	43
26730015	NOT3_FAS11786	NOT3	207
26730016	NOT3_FAS11786	NOT3	90
26730017	NOT3_FAS11786	NOT3	51
26730018	NOT3_FAS11786	NOT3	22
26730019	NOT3_FAS11786	NOT3	38
26730020	NOT3_FAS11786	NOT3	115
26730021	NOT3_FAS11786	NOT3	115
26730022	NOT3_FAS11786	NOT3	109
26730023	NOT3_FAS11786	NOT3	95
26730024	NOT3_FAS11786	NOT3	138
26730025	NOT3_FAS11786	NOT3	114
26730026	NOT3_FAS11786	NOT3	158
26730027	NOT3_FAS11786	NOT3	269
26730028	NOT3_FAS11786	NOT3	77
26730029	NOT3_FAS11786	NOT3	81
26730030	NOT3_FAS11786	NOT3	64
26730031	NOT3_FAS11786	NOT3	136
26730032	NOT3_FAS11786	NOT3	49
26730033	NOT3_FAS11786	NOT3	94
26730034	NOT3_FAS11786	NOT3	174
26730035	NOT3_FAS11786	NOT3	114
26730036	NOT3_FAS11786	NOT3	48
26730037	NOT3_FAS11786	NOT3	128
26730038	NOT3_FAS11786	NOT3	102
26730039	NOT3_FAS11786	NOT3	15
26730040	NOT3_FAS11786	NOT3	212
26730041	NOT3_FAS11786	NOT3	95
26730042	NOT3_FAS11786	NOT3	123
26730043	NOT3_FAS11786	NOT3	38
26730044	NOT3_FAS11786	NOT3	264
26730045	NOT3_FAS11786	NOT3	101
26730046	NOT3_FAS11786	NOT3	49
26730047	NOT3_FAS11786	NOT3	77
26730048	NOT3_FAS11786	NOT3	75
26730049	NOT3_FAS11786	NOT3	48
26730050	NOT3_FAS11786	NOT3	44
26730051	NOT3_FAS11786	NOT3	46
26730052	NOT3_FAS11786	NOT3	178
26730053	NOT3_FAS11786	NOT3	56
26730054	NOT3_FAS11786	NOT3	68
26730055	NOT3_FAS11786	NOT3	97
26730056	NOT3_FAS11786	NOT3	74
26730057	NOT3_FAS11786	NOT3	72
26730058	NOT3_FAS11786	NOT3	318
26730059	NOT3_FAS11786	NOT3	115
26730060	NOT3_FAS11786	NOT3	150
26730061	NOT3_FAS11786	NOT3	67
26730062	NOT3_FAS11786	NOT3	66
26730063	NOT3_FAS11786	NOT3	50
26730064	NOT3_FAS11786	NOT3	73
26730065	NOT3_FAS11786	NOT3	158
26730066	NOT3_FAS11786	NOT3	38
26730067	NOT3_FAS11786	NOT3	15
26730068	NOT3_FAS11786	NOT3	77
26730069	NOT3_FAS11786	NOT3	178
26730070	NOT3_FAS11786	NOT3	43
26730071	NOT3_FAS11786	NOT3	15
26730072	NOT3_FAS11786	NOT3	103
26730073	NOT3_FAS11786	NOT3	167
26730074	NOT3_FAS11786	NOT3	84
26730075	NOT3_FAS11786	NOT3	58
26730076	NOT3_FAS11786	NOT3	114
26730077	NOT3_FAS11786	NOT3	38
26730078	NOT3_FAS11786	NOT3	43
26730079	NOT3_FAS11786	NOT3	15
26730080	NOT3_FAS11786	NOT3	51
26730081	NOT3_FAS11786	NOT3	94
26730082	NOT3_FAS11786	NOT3	57
26730083	NOT3_FAS11786	NOT3	103
26730084	NOT3_FAS11786	NOT3	77
26730085	NOT3_FAS11786	NOT3	167
26730086	NOT3_FAS11786	NOT3	150
26730087	NOT3_FAS11786	NOT3	236
26730088	NOT3_FAS11786	NOT3	9
26730089	NOT3_FAS11786	NOT3	62
26730090	NOT3_FAS11786	NOT3	67
26730091	NOT3_FAS11786	NOT3	50
26730092	NOT3_FAS11786	NOT3	73
26730093	NOT3_FAS11786	NOT3	84
26730094	NOT3_FAS11786	NOT3	128
26730095	NOT3_FAS11786	NOT3	9
26730096	NOT3_FAS11786	NOT3	102
26730097	NOT3_FAS11786	NOT3	77
26730098	NOT3_FAS11786	NOT3	114
26730099	NOT3_FAS11786	NOT3	49
26730100	NOT3_FAS11786	NOT3	22
26730101	NOT3_FAS11786	NOT3	114
26730102	NOT3_FAS11786	NOT3	95
26730103	NOT3_FAS11786	NOT3	56
26730104	NOT3_FAS11786	NOT3	269
26730105	NOT3_FAS11786	NOT3	81
26730106	NOT3_FAS11786	NOT3	37
26730107	NOT3_FAS11786	NOT3	43
26730108	NOT3_FAS11786	NOT3	207
26730109	NOT3_FAS11786	NOT3	15
26730110	NOT3_FAS11786	NOT3	90
26730111	NOT3_FAS11786	NOT3	51
26730112	NOT3_FAS11786	NOT3	174
26730113	NOT3_FAS11786	NOT3	64
26730114	NOT3_FAS11786	NOT3	85
26730115	NOT3_FAS11786	NOT3	95
26730116	NOT3_FAS11786	NOT3	167
26730117	NOT3_FAS11786	NOT3	48
26730118	NOT3_FAS11786	NOT3	46
26730119	NOT3_FAS11786	NOT3	56
26730120	NOT3_FAS11786	NOT3	68
26730121	NOT3_FAS11786	NOT3	97
26730122	NOT3_FAS11786	NOT3	74
26730123	NOT3_FAS11786	NOT3	318
26730124	NOT3_FAS11786	NOT3	115
26730125	NOT3_FAS11786	NOT3	9
26730126	NOT3_FAS11786	NOT3	150
26730127	NOT3_FAS11786	NOT3	236
26730128	NOT3_FAS11786	NOT3	67
26730129	NOT3_FAS11786	NOT3	66
26730130	NOT3_FAS11786	NOT3	50
26730131	NOT3_FAS11786	NOT3	114
26730132	NOT3_FAS11786	NOT3	67
26730133	NOT3_FAS11786	NOT3	66
26730134	NOT3_FAS11786	NOT3	50
26730135	NOT3_FAS11786	NOT3	264
26730136	NOT3_FAS11786	NOT3	101
26730137	NOT3_FAS11786	NOT3	103
26730138	NOT3_FAS11786	NOT3	49
26730139	NOT3_FAS11786	NOT3	54
26730140	NOT3_FAS11786	NOT3	167
26730141	NOT3_FAS11786	NOT3	212
26730142	NOT3_FAS11786	NOT3	75
26730143	NOT3_FAS11786	NOT3	44
26730144	NOT3_FAS11786	NOT3	51
26730145	NOT3_FAS11786	NOT3	236
26730146	NOT3_FAS11786	NOT3	72
26730147	NOT3_FAS11786	NOT3	318
26730148	NOT3_FAS11786	NOT3	115
26730149	NOT3_FAS11786	NOT3	9
26730150	NOT3_FAS11786	NOT3	150
26730151	NOT3_FAS11786	NOT3	62
26730152	NOT3_FAS11786	NOT3	114
26730153	NOT3_FAS11786	NOT3	96
26730154	NOT3_FAS11786	NOT3	50
26730155	NOT3_FAS11786	NOT3	73
26730156	NOT3_FAS11786	NOT3	115
26730157	NOT3_FAS11786	NOT3	115
26730158	NOT3_FAS11786	NOT3	101
26730159	NOT3_FAS11786	NOT3	269
26730160	NOT3_FAS11786	NOT3	88
26730161	NOT3_FAS11786	NOT3	54
26730162	NOT3_FAS11786	NOT3	212
26730163	NOT3_FAS11786	NOT3	109
26730164	NOT3_FAS11786	NOT3	48
26730165	NOT3_FAS11786	NOT3	46
26730166	NOT3_FAS11786	NOT3	56
26730167	NOT3_FAS11786	NOT3	68
26730168	NOT3_FAS11786	NOT3	51
26730169	NOT3_FAS11786	NOT3	97
26730170	NOT3_FAS11786	NOT3	74
26730171	NOT3_FAS11786	NOT3	72
26730172	NOT3_FAS11786	NOT3	318
26730173	NOT3_FAS11786	NOT3	115
26730174	NOT3_FAS11786	NOT3	62
26730175	NOT3_FAS11786	NOT3	114
26730176	NOT3_FAS11786	NOT3	96
26730177	NOT3_FAS11786	NOT3	73
26730178	NOT3_FAS11786	NOT3	101
26730179	NOT3_FAS11786	NOT3	103
26730180	NOT3_FAS11786	NOT3	48
26730181	NOT3_FAS11786	NOT3	46
26730182	NOT3_FAS11786	NOT3	318
26730183	NOT3_FAS11786	NOT3	115
26730184	NOT3_FAS11786	NOT3	9
26730185	NOT3_FAS11786	NOT3	236
26730186	NOT3_FAS11786	NOT3	67
26730187	NOT3_FAS11786	NOT3	114
26730188	NOT3_FAS11786	NOT3	96
26730189	NOT3_FAS11786	NOT3	66
26730190	NOT3_FAS11786	NOT3	73
26730191	NOT3_FAS11786	NOT3	51
26730192	NOT3_FAS11786	NOT3	89
26730193	NOT3_FAS11786	NOT3	164
26730194	NOT3_FAS11786	NOT3	116
26730195	NOT3_FAS11786	NOT3	60
26730196	NOT3_FAS11786	NOT3	33
26730197	NOT3_FAS11786	NOT3	102
26730198	NOT3_FAS11786	NOT3	110
26730199	NOT3_FAS11786	NOT3	162
26730200	NOT3_FAS11786	NOT3	58
26730201	NOT3_FAS11786	NOT3	151
26730202	NOT3_FAS11786	NOT3	104
26730203	NOT3_FAS11786	NOT3	123
26730204	NOT3_FAS11786	NOT3	43
26730205	NOT3_FAS11786	NOT3	56
26730206	NOT3_FAS11786	NOT3	58
26730207	NOT3_FAS11786	NOT3	139
26730208	NOT3_FAS11786	NOT3	38
26730209	NOT3_FAS11786	NOT3	54
26730210	NOT3_FAS11786	NOT3	51
26730211	NOT3_FAS11786	NOT3	158
26730212	NOT3_FAS11786	NOT3	136
26730213	NOT3_FAS11786	NOT3	57
26730214	NOT3_FAS11786	NOT3	48
26730215	NOT3_FAS11786	NOT3	123
26730216	NOT3_FAS11786	NOT3	38
26730217	NOT3_FAS11786	NOT3	103
26730218	NOT3_FAS11786	NOT3	264
26730219	NOT3_FAS11786	NOT3	49
26730220	NOT3_FAS11786	NOT3	77
26730221	NOT3_FAS11786	NOT3	167
26730222	NOT3_FAS11786	NOT3	75
26730223	NOT3_FAS11786	NOT3	150
26730224	NOT3_FAS11786	NOT3	44
26730225	NOT3_FAS11786	NOT3	51
26730226	NOT3_FAS11786	NOT3	236
26730227	NOT3_FAS11786	NOT3	9
26730228	NOT3_FAS11786	NOT3	62
26730229	NOT3_FAS11786	NOT3	114
26730230	NOT3_FAS11786	NOT3	96
26730231	NOT3_FAS11786	NOT3	60
26730232	NOT3_FAS11786	NOT3	33
26730233	NOT3_FAS11786	NOT3	60
26730234	NOT3_FAS11786	NOT3	33
26730235	NOT3_FAS11786	NOT3	60
26730236	NOT3_FAS11786	NOT3	33
26730237	NOT3_FAS11786	NOT3	115
26730238	NOT3_FAS11786	NOT3	60
26730239	NOT3_FAS11786	NOT3	115
26730240	NOT3_FAS11786	NOT3	109
26730241	NOT3_FAS11786	NOT3	164
26730242	NOT3_FAS11786	NOT3	33
26730243	NOT3_FAS11786	NOT3	51
26730244	NOT3_FAS11786	NOT3	104
26730245	NOT3_FAS11786	NOT3	162
26730246	NOT3_FAS11786	NOT3	54
26730247	NOT3_FAS11786	NOT3	123
26730248	NOT3_FAS11786	NOT3	84
26730249	NOT3_FAS11786	NOT3	9
26730250	NOT3_FAS11786	NOT3	22
26730251	NOT3_FAS11786	NOT3	56
26730252	NOT3_FAS11786	NOT3	37
26730253	NOT3_FAS11786	NOT3	269
26730254	NOT3_FAS11786	NOT3	89
26730255	NOT3_FAS11786	NOT3	88
26730256	NOT3_FAS11786	NOT3	174
26730257	NOT3_FAS11786	NOT3	114
26730258	NOT3_FAS11786	NOT3	48
26730259	NOT3_FAS11786	NOT3	102
26730260	NOT3_FAS11786	NOT3	212
26730261	NOT3_FAS11786	NOT3	116
26730262	NOT3_FAS11786	NOT3	94
26730263	NOT3_FAS11786	NOT3	95
26730264	NOT3_FAS11786	NOT3	38
26730265	NOT3_FAS11786	NOT3	101
26730266	NOT3_FAS11786	NOT3	48
26730267	NOT3_FAS11786	NOT3	44
26730268	NOT3_FAS11786	NOT3	46
26730269	NOT3_FAS11786	NOT3	56
26730270	NOT3_FAS11786	NOT3	68
26730271	NOT3_FAS11786	NOT3	51
26730272	NOT3_FAS11786	NOT3	97
26730273	NOT3_FAS11786	NOT3	74
26730274	NOT3_FAS11786	NOT3	72
26730275	NOT3_FAS11786	NOT3	318
26730276	NOT3_FAS11786	NOT3	115
26730277	NOT3_FAS11786	NOT3	62
26730278	NOT3_FAS11786	NOT3	114
26730279	NOT3_FAS11786	NOT3	96
26730280	NOT3_FAS11786	NOT3	66
26730281	NOT3_FAS11786	NOT3	169
26730282	NOT3_FAS11786	NOT3	105
26730283	NOT3_FAS11786	NOT3	105
26730284	NOT3_FAS11786	NOT3	115
26730285	NOT3_FAS11786	NOT3	43
26730286	NOT3_FAS11786	NOT3	66
26730287	NOT3_FAS11786	NOT3	244
26730288	NOT3_FAS11786	NOT3	211
26730289	NOT3_FAS11786	NOT3	82
26730290	NOT3_FAS11786	NOT3	144
26730291	NOT3_FAS11786	NOT3	113
26730292	NOT3_FAS11786	NOT3	171
26730293	NOT3_FAS11786	NOT3	76
26730294	NOT3_FAS11786	NOT3	182
26730295	NOT3_FAS11786	NOT3	73
26730296	NOT3_FAS11786	NOT3	73
26730297	NOT3_FAS11786	NOT3	76
26730298	NOT3_FAS11786	NOT3	88
26730299	NOT3_FAS11786	NOT3	127
26730300	NOT3_FAS11786	NOT3	109
26730301	NOT3_FAS11786	NOT3	102
26730302	NOT3_FAS11786	NOT3	98
26730303	NOT3_FAS11786	NOT3	81
26730304	NOT3_FAS11786	NOT3	10
26730305	NOT3_FAS11786	NOT3	108
26730306	NOT3_FAS11786	NOT3	54
26730307	NOT3_FAS11786	NOT3	39
26730308	NOT3_FAS11786	NOT3	61
26730309	NOT3_FAS11786	NOT3	95
26730310	NOT3_FAS11786	NOT3	118
26730311	NOT3_FAS11786	NOT3	107
26730312	NOT3_FAS11786	NOT3	88
26730313	NOT3_FAS11786	NOT3	49
26730314	NOT3_FAS11786	NOT3	93
26730315	NOT3_FAS11786	NOT3	75
26730316	NOT3_FAS11786	NOT3	86
26730317	NOT3_FAS11786	NOT3	156
26730318	NOT3_FAS11786	NOT3	84
26730319	NOT3_FAS11786	NOT3	124
26730320	NOT3_FAS11786	NOT3	135
26730321	NOT3_FAS11786	NOT3	90
26730322	NOT3_FAS11786	NOT3	82
26730323	NOT3_FAS11786	NOT3	276
26730324	NOT3_FAS11786	NOT3	10
26730325	NOT3_FAS11786	NOT3	127
26730326	NOT3_FAS11786	NOT3	49
26730327	NOT3_FAS11786	NOT3	108
26730328	NOT3_FAS11786	NOT3	220
26730329	NOT3_FAS11786	NOT3	54
26730330	NOT3_FAS11786	NOT3	258
26730331	NOT3_FAS11786	NOT3	69
26730332	NOT3_FAS11786	NOT3	321
26730333	NOT3_FAS11786	NOT3	155
26730334	NOT3_FAS11786	NOT3	227
26730335	NOT3_FAS11786	NOT3	43
26730336	NOT3_FAS11786	NOT3	122
26730337	NOT3_FAS11786	NOT3	94
26730338	NOT3_FAS11786	NOT3	55
26730339	NOT3_FAS11786	NOT3	228
26730340	NOT3_FAS11786	NOT3	115
26730341	NOT3_FAS11786	NOT3	105
26730342	NOT3_FAS11786	NOT3	79
26730343	NOT3_FAS11786	NOT3	104
26730344	NOT3_FAS11786	NOT3	45
26730345	NOT3_FAS11786	NOT3	131
26730346	NOT3_FAS11786	NOT3	122
26730347	NOT3_FAS11786	NOT3	124
26730348	NOT3_FAS11786	NOT3	180
26730349	NOT3_FAS11786	NOT3	75
26730350	NOT3_FAS11786	NOT3	66
26730351	NOT3_FAS11786	NOT3	244
26730352	NOT3_FAS11786	NOT3	155
26730353	NOT3_FAS11786	NOT3	160
26730354	NOT3_FAS11786	NOT3	211
26730355	NOT3_FAS11786	NOT3	123
26730356	NOT3_FAS11786	NOT3	82
26730357	NOT3_FAS11786	NOT3	62
26730358	NOT3_FAS11786	NOT3	74
26730359	NOT3_FAS11786	NOT3	144
26730360	NOT3_FAS11786	NOT3	113
26730361	NOT3_FAS11786	NOT3	83
26730362	NOT3_FAS11786	NOT3	123
26730363	NOT3_FAS11786	NOT3	188
26730364	NOT3_FAS11786	NOT3	171
26730365	NOT3_FAS11786	NOT3	140
26730366	NOT3_FAS11786	NOT3	78
26730367	NOT3_FAS11786	NOT3	108
26730368	NOT3_FAS11786	NOT3	138
26730369	NOT3_FAS11786	NOT3	134
26730370	NOT3_FAS11786	NOT3	76
26730371	NOT3_FAS11786	NOT3	139
26730372	NOT3_FAS11786	NOT3	93
26730373	NOT3_FAS11786	NOT3	182
26730374	NOT3_FAS11786	NOT3	195
26730375	NOT3_FAS11786	NOT3	139
26730376	NOT3_FAS11786	NOT3	87
26730377	NOT3_FAS11786	NOT3	47
26730378	NOT3_FAS11786	NOT3	73
26730379	NOT3_FAS11786	NOT3	91
26730380	NOT3_FAS11786	NOT3	161
26730381	NOT3_FAS11786	NOT3	73
26730382	NOT3_FAS11786	NOT3	144
26730383	NOT3_FAS11786	NOT3	68
26730384	NOT3_FAS11786	NOT3	197
26730385	NOT3_FAS11786	NOT3	130
26730386	NOT3_FAS11786	NOT3	76
26730387	NOT3_FAS11786	NOT3	49
26730388	NOT3_FAS11786	NOT3	100
26730389	NOT3_FAS11786	NOT3	88
26730390	NOT3_FAS11786	NOT3	113
26730391	NOT3_FAS11786	NOT3	127
26730392	NOT3_FAS11786	NOT3	238
26730393	NOT3_FAS11786	NOT3	62
26730394	NOT3_FAS11786	NOT3	87
26730395	NOT3_FAS11786	NOT3	166
26730396	NOT3_FAS11786	NOT3	101
26730397	NOT3_FAS11786	NOT3	116
26730398	NOT3_FAS11786	NOT3	97
26730399	NOT3_FAS11786	NOT3	164
26730400	NOT3_FAS11786	NOT3	72
26730401	NOT3_FAS11786	NOT3	78
26730402	NOT3_FAS11786	NOT3	145
26730403	NOT3_FAS11786	NOT3	109
26730404	NOT3_FAS11786	NOT3	83
26730405	NOT3_FAS11786	NOT3	102
26730406	NOT3_FAS11786	NOT3	98
26730407	NOT3_FAS11786	NOT3	81
26730408	NOT3_FAS11786	NOT3	116
26730409	NOT3_FAS11786	NOT3	150
26730410	NOT3_FAS11786	NOT3	77
26730411	NOT3_FAS11786	NOT3	10
26730412	NOT3_FAS11786	NOT3	108
26730413	NOT3_FAS11786	NOT3	22
26730414	NOT3_FAS11786	NOT3	89
26730415	NOT3_FAS11786	NOT3	114
26730416	NOT3_FAS11786	NOT3	203
26730417	NOT3_FAS11786	NOT3	130
26730418	NOT3_FAS11786	NOT3	110
26730419	NOT3_FAS11786	NOT3	54
26730420	NOT3_FAS11786	NOT3	39
26730421	NOT3_FAS11786	NOT3	61
26730422	NOT3_FAS11786	NOT3	95
26730423	NOT3_FAS11786	NOT3	37
26730424	NOT3_FAS11786	NOT3	118
26730425	NOT3_FAS11786	NOT3	118
26730426	NOT3_FAS11786	NOT3	86
26730427	NOT3_FAS11786	NOT3	107
26730428	NOT3_FAS11786	NOT3	88
26730429	NOT3_FAS11786	NOT3	94
26730430	NOT3_FAS11786	NOT3	84
26730431	NOT3_FAS11786	NOT3	89
26730432	NOT3_FAS11786	NOT3	134
26730433	NOT3_FAS11786	NOT3	114
26730434	NOT3_FAS11786	NOT3	161
26730435	NOT3_FAS11786	NOT3	100
26730436	NOT3_FAS11786	NOT3	49
26730437	NOT3_FAS11786	NOT3	93
26730438	NOT3_FAS11786	NOT3	75
26730439	NOT3_FAS11786	NOT3	74
26730440	NOT3_FAS11786	NOT3	75
26730441	NOT3_FAS11786	NOT3	142
26730442	NOT3_FAS11786	NOT3	51
26730443	NOT3_FAS11786	NOT3	69
26730444	NOT3_FAS11786	NOT3	111
26730445	NOT3_FAS11786	NOT3	56
26730446	NOT3_FAS11786	NOT3	109
26730447	NOT3_FAS11786	NOT3	106
26730448	NOT3_FAS11786	NOT3	145
26730449	NOT3_FAS11786	NOT3	103
26730450	NOT3_FAS11786	NOT3	177
26730451	NOT3_FAS11786	NOT3	96
26730452	NOT3_FAS11786	NOT3	134
26730453	NOT3_FAS11786	NOT3	67
26730454	NOT3_FAS11786	NOT3	74
26730455	NOT3_FAS11786	NOT3	164
26730456	NOT3_FAS11786	NOT3	101
26730457	NOT3_FAS11786	NOT3	63
26730458	NOT3_FAS11786	NOT3	55
26730459	NOT3_FAS11786	NOT3	80
26730460	NOT3_FAS11786	NOT3	100
26730461	NOT3_FAS11786	NOT3	116
26730462	NOT3_FAS11786	NOT3	98
26730463	NOT3_FAS11786	NOT3	100
26730464	NOT3_FAS11786	NOT3	153
26730465	NOT3_FAS11786	NOT3	126
26730466	NOT3_FAS11786	NOT3	76
26730467	NOT3_FAS11786	NOT3	38
26730468	NOT3_FAS11786	NOT3	87
26730469	NOT3_FAS11786	NOT3	77
26730470	NOT3_FAS11786	NOT3	81
26730471	NOT3_FAS11786	NOT3	276
26730472	NOT3_FAS11786	NOT3	175
26730473	NOT3_FAS11786	NOT3	262
26730474	NOT3_FAS11786	NOT3	169
26730475	NOT3_FAS11786	NOT3	220
26730476	NOT3_FAS11786	NOT3	207
26730477	NOT3_FAS11786	NOT3	197
26730478	NOT3_FAS11786	NOT3	114
26730479	NOT3_FAS11786	NOT3	107
26730480	NOT3_FAS11786	NOT3	140
26730481	NOT3_FAS11786	NOT3	122
26730482	NOT3_FAS11786	NOT3	99
26730483	NOT3_FAS11786	NOT3	194
26730484	NOT3_FAS11786	NOT3	121
26730485	NOT3_FAS11786	NOT3	107
26730486	NOT3_FAS11786	NOT3	74
26730487	NOT3_FAS11786	NOT3	129
26730488	NOT3_FAS11786	NOT3	55
26730489	NOT3_FAS11786	NOT3	34
26730490	NOT3_FAS11786	NOT3	102
26730491	NOT3_FAS11786	NOT3	321
26730492	NOT3_FAS11786	NOT3	69
26730493	NOT3_FAS11786	NOT3	122
26730494	NOT3_FAS11786	NOT3	115
26730495	NOT3_FAS11786	NOT3	118
26730496	NOT3_FAS11786	NOT3	83
26730497	NOT3_FAS11786	NOT3	55
26730498	NOT3_FAS11786	NOT3	108
26730499	NOT3_FAS11786	NOT3	105
26730500	NOT3_FAS11786	NOT3	104
26730501	NOT3_FAS11786	NOT3	45
26730502	NOT3_FAS11786	NOT3	118
26730503	NOT3_FAS11786	NOT3	102
26730504	NOT3_FAS11786	NOT3	180
26730505	NOT3_FAS11786	NOT3	98
26730506	NOT3_FAS11786	NOT3	75
26730507	NOT3_FAS11786	NOT3	66
26730508	NOT3_FAS11786	NOT3	114
26730509	NOT3_FAS11786	NOT3	244
26730510	NOT3_FAS11786	NOT3	155
26730511	NOT3_FAS11786	NOT3	160
26730512	NOT3_FAS11786	NOT3	22
26730513	NOT3_FAS11786	NOT3	86
26730514	NOT3_FAS11786	NOT3	89
26730515	NOT3_FAS11786	NOT3	114
26730516	NOT3_FAS11786	NOT3	211
26730517	NOT3_FAS11786	NOT3	123
26730518	NOT3_FAS11786	NOT3	82
26730519	NOT3_FAS11786	NOT3	62
26730520	NOT3_FAS11786	NOT3	61
26730521	NOT3_FAS11786	NOT3	74
26730522	NOT3_FAS11786	NOT3	144
26730523	NOT3_FAS11786	NOT3	95
26730524	NOT3_FAS11786	NOT3	113
26730525	NOT3_FAS11786	NOT3	81
26730526	NOT3_FAS11786	NOT3	83
26730527	NOT3_FAS11786	NOT3	123
26730528	NOT3_FAS11786	NOT3	161
26730529	NOT3_FAS11786	NOT3	171
26730530	NOT3_FAS11786	NOT3	140
26730531	NOT3_FAS11786	NOT3	78
26730532	NOT3_FAS11786	NOT3	138
26730533	NOT3_FAS11786	NOT3	134
26730534	NOT3_FAS11786	NOT3	76
26730535	NOT3_FAS11786	NOT3	139
26730536	NOT3_FAS11786	NOT3	182
26730537	NOT3_FAS11786	NOT3	110
26730538	NOT3_FAS11786	NOT3	195
26730539	NOT3_FAS11786	NOT3	77
26730540	NOT3_FAS11786	NOT3	47
26730541	NOT3_FAS11786	NOT3	73
26730542	NOT3_FAS11786	NOT3	91
26730543	NOT3_FAS11786	NOT3	161
26730544	NOT3_FAS11786	NOT3	144
26730545	NOT3_FAS11786	NOT3	68
26730546	NOT3_FAS11786	NOT3	130
26730547	NOT3_FAS11786	NOT3	76
26730548	NOT3_FAS11786	NOT3	49
26730549	NOT3_FAS11786	NOT3	88
26730550	NOT3_FAS11786	NOT3	75
26730551	NOT3_FAS11786	NOT3	113
26730552	NOT3_FAS11786	NOT3	238
26730553	NOT3_FAS11786	NOT3	94
26730554	NOT3_FAS11786	NOT3	62
26730555	NOT3_FAS11786	NOT3	166
26730556	NOT3_FAS11786	NOT3	101
26730557	NOT3_FAS11786	NOT3	116
26730558	NOT3_FAS11786	NOT3	97
26730559	NOT3_FAS11786	NOT3	164
26730560	NOT3_FAS11786	NOT3	72
26730561	NOT3_FAS11786	NOT3	78
26730562	NOT3_FAS11786	NOT3	145
26730563	NOT3_FAS11786	NOT3	79
26730564	NOT3_FAS11786	NOT3	131
26730565	NOT3_FAS11786	NOT3	130
26730566	NOT3_FAS11786	NOT3	107
26730567	NOT3_FAS11786	NOT3	100
26730568	NOT3_FAS11786	NOT3	87
26730569	NOT3_FAS11786	NOT3	37
26730570	NOT3_FAS11786	NOT3	93
26730571	NOT3_FAS11786	NOT3	139
26730572	NOT3_FAS11786	NOT3	197
26730573	NOT3_FAS11786	NOT3	100
26730574	NOT3_FAS11786	NOT3	87
26730575	NOT3_FAS11786	NOT3	124
26730576	NOT3_FAS11786	NOT3	108
26730577	NOT3_FAS11786	NOT3	84
26730578	NOT3_FAS11786	NOT3	89
26730579	NOT3_FAS11786	NOT3	74
26730580	NOT3_FAS11786	NOT3	75
26730581	NOT3_FAS11786	NOT3	142
26730582	NOT3_FAS11786	NOT3	51
26730583	NOT3_FAS11786	NOT3	228
26730584	NOT3_FAS11786	NOT3	69
26730585	NOT3_FAS11786	NOT3	111
26730586	NOT3_FAS11786	NOT3	56
26730587	NOT3_FAS11786	NOT3	109
26730588	NOT3_FAS11786	NOT3	106
26730589	NOT3_FAS11786	NOT3	145
26730590	NOT3_FAS11786	NOT3	103
26730591	NOT3_FAS11786	NOT3	177
26730592	NOT3_FAS11786	NOT3	96
26730593	NOT3_FAS11786	NOT3	134
26730594	NOT3_FAS11786	NOT3	67
26730595	NOT3_FAS11786	NOT3	74
26730596	NOT3_FAS11786	NOT3	164
26730597	NOT3_FAS11786	NOT3	101
26730598	NOT3_FAS11786	NOT3	63
26730599	NOT3_FAS11786	NOT3	55
26730600	NOT3_FAS11786	NOT3	80
26730601	NOT3_FAS11786	NOT3	100
26730602	NOT3_FAS11786	NOT3	116
26730603	NOT3_FAS11786	NOT3	98
26730604	NOT3_FAS11786	NOT3	100
26730605	NOT3_FAS11786	NOT3	153
26730606	NOT3_FAS11786	NOT3	126
26730607	NOT3_FAS11786	NOT3	76
26730608	NOT3_FAS11786	NOT3	38
26730609	NOT3_FAS11786	NOT3	87
26730610	NOT3_FAS11786	NOT3	77
26730611	NOT3_FAS11786	NOT3	81
26730612	NOT3_FAS11786	NOT3	276
26730613	NOT3_FAS11786	NOT3	175
26730614	NOT3_FAS11786	NOT3	262
26730615	NOT3_FAS11786	NOT3	169
26730616	NOT3_FAS11786	NOT3	220
26730617	NOT3_FAS11786	NOT3	207
26730618	NOT3_FAS11786	NOT3	197
26730619	NOT3_FAS11786	NOT3	119
26730620	NOT3_FAS11786	NOT3	114
26730621	NOT3_FAS11786	NOT3	107
26730622	NOT3_FAS11786	NOT3	45
26730623	NOT3_FAS11786	NOT3	140
26730624	NOT3_FAS11786	NOT3	122
26730625	NOT3_FAS11786	NOT3	99
26730626	NOT3_FAS11786	NOT3	321
26730627	NOT3_FAS11786	NOT3	194
26730628	NOT3_FAS11786	NOT3	94
26730629	NOT3_FAS11786	NOT3	121
26730630	NOT3_FAS11786	NOT3	107
26730631	NOT3_FAS11786	NOT3	74
26730632	NOT3_FAS11786	NOT3	129
26730633	NOT3_FAS11786	NOT3	262
26730634	NOT3_FAS11786	NOT3	91
26730635	NOT3_FAS11786	NOT3	55
26730636	NOT3_FAS11786	NOT3	34
26730637	NOT3_FAS11786	NOT3	102
26730638	NOT3_FAS11786	NOT3	111
26730639	NOT3_FAS11786	NOT3	94
26730640	NOT3_FAS11786	NOT3	214
26730641	NOT3_FAS11786	NOT3	124
26730642	NOT3_FAS11786	NOT3	84
26730643	NOT3_FAS11786	NOT3	135
26730644	NOT3_FAS11786	NOT3	90
26730645	NOT3_FAS11786	NOT3	82
26730646	NOT3_FAS11786	NOT3	211
26730647	NOT3_FAS11786	NOT3	197
26730648	NOT3_FAS11786	NOT3	101
26730649	NOT3_FAS11786	NOT3	97
26730650	NOT3_FAS11786	NOT3	79
26730651	NOT3_FAS11786	NOT3	86
26730652	NOT3_FAS11786	NOT3	276
26730653	NOT3_FAS11786	NOT3	66
26730654	NOT3_FAS11786	NOT3	89
26730655	NOT3_FAS11786	NOT3	82
26730656	NOT3_FAS11786	NOT3	76
26730657	NOT3_FAS11786	NOT3	195
26730658	NOT3_FAS11786	NOT3	83
26730659	NOT3_FAS11786	NOT3	55
26730660	NOT3_FAS11786	NOT3	115
26730661	NOT3_FAS11786	NOT3	104
26730662	NOT3_FAS11786	NOT3	131
26730663	NOT3_FAS11786	NOT3	118
26730664	NOT3_FAS11786	NOT3	124
26730665	NOT3_FAS11786	NOT3	180
26730666	NOT3_FAS11786	NOT3	75
26730667	NOT3_FAS11786	NOT3	244
26730668	NOT3_FAS11786	NOT3	22
26730669	NOT3_FAS11786	NOT3	114
26730670	NOT3_FAS11786	NOT3	130
26730671	NOT3_FAS11786	NOT3	10
26730672	NOT3_FAS11786	NOT3	123
26730673	NOT3_FAS11786	NOT3	144
26730674	NOT3_FAS11786	NOT3	81
26730675	NOT3_FAS11786	NOT3	107
26730676	NOT3_FAS11786	NOT3	139
26730677	NOT3_FAS11786	NOT3	130
26730678	NOT3_FAS11786	NOT3	88
26730679	NOT3_FAS11786	NOT3	127
26730680	NOT3_FAS11786	NOT3	238
26730681	NOT3_FAS11786	NOT3	39
26730682	NOT3_FAS11786	NOT3	145
26730683	NOT3_FAS11786	NOT3	228
26730684	NOT3_FAS11786	NOT3	98
26730685	NOT3_FAS11786	NOT3	114
26730686	NOT3_FAS11786	NOT3	203
26730687	NOT3_FAS11786	NOT3	62
26730688	NOT3_FAS11786	NOT3	95
26730689	NOT3_FAS11786	NOT3	113
26730690	NOT3_FAS11786	NOT3	83
26730691	NOT3_FAS11786	NOT3	171
26730692	NOT3_FAS11786	NOT3	88
26730693	NOT3_FAS11786	NOT3	108
26730694	NOT3_FAS11786	NOT3	138
26730695	NOT3_FAS11786	NOT3	134
26730696	NOT3_FAS11786	NOT3	87
26730697	NOT3_FAS11786	NOT3	47
26730698	NOT3_FAS11786	NOT3	91
26730699	NOT3_FAS11786	NOT3	49
26730700	NOT3_FAS11786	NOT3	166
26730701	NOT3_FAS11786	NOT3	78
26730702	NOT3_FAS11786	NOT3	45
26730703	NOT3_FAS11786	NOT3	155
26730704	NOT3_FAS11786	NOT3	150
26730705	NOT3_FAS11786	NOT3	49
26730706	NOT3_FAS11786	NOT3	164
26730707	NOT3_FAS11786	NOT3	72
26730708	NOT3_FAS11786	NOT3	109
26730709	NOT3_FAS11786	NOT3	108
26730710	NOT3_FAS11786	NOT3	160
26730711	NOT3_FAS11786	NOT3	74
26730712	NOT3_FAS11786	NOT3	123
26730713	NOT3_FAS11786	NOT3	188
26730714	NOT3_FAS11786	NOT3	140
26730715	NOT3_FAS11786	NOT3	78
26730716	NOT3_FAS11786	NOT3	116
26730717	NOT3_FAS11786	NOT3	134
26730718	NOT3_FAS11786	NOT3	93
26730719	NOT3_FAS11786	NOT3	182
26730720	NOT3_FAS11786	NOT3	77
26730721	NOT3_FAS11786	NOT3	73
26730722	NOT3_FAS11786	NOT3	161
26730723	NOT3_FAS11786	NOT3	84
26730724	NOT3_FAS11786	NOT3	76
26730725	NOT3_FAS11786	NOT3	100
26730726	NOT3_FAS11786	NOT3	62
26730727	NOT3_FAS11786	NOT3	105
26730728	NOT3_FAS11786	NOT3	122
26730729	NOT3_FAS11786	NOT3	110
26730730	NOT3_FAS11786	NOT3	118
26730731	NOT3_FAS11786	NOT3	61
26730732	NOT3_FAS11786	NOT3	144
26730733	NOT3_FAS11786	NOT3	122
26730734	NOT3_FAS11786	NOT3	94
26730735	NOT3_FAS11786	NOT3	73
26730736	NOT3_FAS11786	NOT3	37
26730737	NOT3_FAS11786	NOT3	113
26730738	NOT3_FAS11786	NOT3	54
26730739	NOT3_FAS11786	NOT3	87
26730740	NOT3_FAS11786	NOT3	139
26730741	NOT3_FAS11786	NOT3	102
26730742	NOT3_FAS11786	NOT3	94
26730743	NOT3_FAS11786	NOT3	116
26730744	NOT3_FAS11786	NOT3	161
26730745	NOT3_FAS11786	NOT3	68
26730746	NOT3_FAS11786	NOT3	258
26730747	NOT3_FAS11786	NOT3	89
26730748	NOT3_FAS11786	NOT3	100
26730749	NOT3_FAS11786	NOT3	227
26730750	NOT3_FAS11786	NOT3	43
26730751	NOT3_FAS11786	NOT3	155
26730752	NOT3_FAS11786	NOT3	93
26730753	NOT3_FAS11786	NOT3	75
26730754	NOT3_FAS11786	NOT3	74
26730755	NOT3_FAS11786	NOT3	75
26730756	NOT3_FAS11786	NOT3	142
26730757	NOT3_FAS11786	NOT3	51
26730758	NOT3_FAS11786	NOT3	69
26730759	NOT3_FAS11786	NOT3	111
26730760	NOT3_FAS11786	NOT3	56
26730761	NOT3_FAS11786	NOT3	109
26730762	NOT3_FAS11786	NOT3	106
26730763	NOT3_FAS11786	NOT3	145
26730764	NOT3_FAS11786	NOT3	103
26730765	NOT3_FAS11786	NOT3	177
26730766	NOT3_FAS11786	NOT3	96
26730767	NOT3_FAS11786	NOT3	134
26730768	NOT3_FAS11786	NOT3	67
26730769	NOT3_FAS11786	NOT3	74
26730770	NOT3_FAS11786	NOT3	69
26730771	NOT3_FAS11786	NOT3	164
26730772	NOT3_FAS11786	NOT3	101
26730773	NOT3_FAS11786	NOT3	63
26730774	NOT3_FAS11786	NOT3	55
26730775	NOT3_FAS11786	NOT3	80
26730776	NOT3_FAS11786	NOT3	100
26730777	NOT3_FAS11786	NOT3	116
26730778	NOT3_FAS11786	NOT3	98
26730779	NOT3_FAS11786	NOT3	100
26730780	NOT3_FAS11786	NOT3	153
26730781	NOT3_FAS11786	NOT3	126
26730782	NOT3_FAS11786	NOT3	76
26730783	NOT3_FAS11786	NOT3	38
26730784	NOT3_FAS11786	NOT3	87
26730785	NOT3_FAS11786	NOT3	77
26730786	NOT3_FAS11786	NOT3	81
26730787	NOT3_FAS11786	NOT3	276
26730788	NOT3_FAS11786	NOT3	175
26730789	NOT3_FAS11786	NOT3	262
26730790	NOT3_FAS11786	NOT3	169
26730791	NOT3_FAS11786	NOT3	220
26730792	NOT3_FAS11786	NOT3	207
26730793	NOT3_FAS11786	NOT3	197
26730794	NOT3_FAS11786	NOT3	119
26730795	NOT3_FAS11786	NOT3	114
26730796	NOT3_FAS11786	NOT3	107
26730797	NOT3_FAS11786	NOT3	45
26730798	NOT3_FAS11786	NOT3	140
26730799	NOT3_FAS11786	NOT3	122
26730800	NOT3_FAS11786	NOT3	99
26730801	NOT3_FAS11786	NOT3	321
26730802	NOT3_FAS11786	NOT3	194
26730803	NOT3_FAS11786	NOT3	94
26730804	NOT3_FAS11786	NOT3	121
26730805	NOT3_FAS11786	NOT3	107
26730806	NOT3_FAS11786	NOT3	74
26730807	NOT3_FAS11786	NOT3	129
26730808	NOT3_FAS11786	NOT3	262
26730809	NOT3_FAS11786	NOT3	91
26730810	NOT3_FAS11786	NOT3	55
26730811	NOT3_FAS11786	NOT3	34
26730812	NOT3_FAS11786	NOT3	102
26730813	NOT3_FAS11786	NOT3	111
26730814	NOT3_FAS11786	NOT3	94
26730815	NOT3_FAS11786	NOT3	214
26730816	NOT3_FAS11786	NOT3	124
26730817	NOT3_FAS11786	NOT3	84
26730818	NOT3_FAS11786	NOT3	135
26730819	NOT3_FAS11786	NOT3	90
26730820	NOT3_FAS11786	NOT3	82
26730821	NOT3_FAS11786	NOT3	43
26730822	NOT3_FAS11786	NOT3	69
26730823	NOT3_FAS11786	NOT3	321
26730824	NOT3_FAS11786	NOT3	227
26730825	NOT3_FAS11786	NOT3	155
26730826	NOT3_FAS11786	NOT3	43
26730827	NOT3_FAS11786	NOT3	122
26730828	NOT3_FAS11786	NOT3	94
26730829	NOT3_FAS11786	NOT3	55
26730830	NOT3_FAS11786	NOT3	228
26730831	NOT3_FAS11786	NOT3	115
26730832	NOT3_FAS11786	NOT3	105
26730833	NOT3_FAS11786	NOT3	79
26730834	NOT3_FAS11786	NOT3	104
26730835	NOT3_FAS11786	NOT3	45
26730836	NOT3_FAS11786	NOT3	131
26730837	NOT3_FAS11786	NOT3	122
26730838	NOT3_FAS11786	NOT3	124
26730839	NOT3_FAS11786	NOT3	180
26730840	NOT3_FAS11786	NOT3	75
26730841	NOT3_FAS11786	NOT3	66
26730842	NOT3_FAS11786	NOT3	244
26730843	NOT3_FAS11786	NOT3	155
26730844	NOT3_FAS11786	NOT3	160
26730845	NOT3_FAS11786	NOT3	211
26730846	NOT3_FAS11786	NOT3	123
26730847	NOT3_FAS11786	NOT3	82
26730848	NOT3_FAS11786	NOT3	62
26730849	NOT3_FAS11786	NOT3	74
26730850	NOT3_FAS11786	NOT3	144
26730851	NOT3_FAS11786	NOT3	113
26730852	NOT3_FAS11786	NOT3	83
26730853	NOT3_FAS11786	NOT3	123
26730854	NOT3_FAS11786	NOT3	188
26730855	NOT3_FAS11786	NOT3	171
26730856	NOT3_FAS11786	NOT3	140
26730857	NOT3_FAS11786	NOT3	78
26730858	NOT3_FAS11786	NOT3	108
26730859	NOT3_FAS11786	NOT3	138
26730860	NOT3_FAS11786	NOT3	134
26730861	NOT3_FAS11786	NOT3	76
26730862	NOT3_FAS11786	NOT3	139
26730863	NOT3_FAS11786	NOT3	93
26730864	NOT3_FAS11786	NOT3	182
26730865	NOT3_FAS11786	NOT3	195
26730866	NOT3_FAS11786	NOT3	139
26730867	NOT3_FAS11786	NOT3	87
26730868	NOT3_FAS11786	NOT3	47
26730869	NOT3_FAS11786	NOT3	73
26730870	NOT3_FAS11786	NOT3	91
26730871	NOT3_FAS11786	NOT3	161
26730872	NOT3_FAS11786	NOT3	73
26730873	NOT3_FAS11786	NOT3	144
26730874	NOT3_FAS11786	NOT3	68
26730875	NOT3_FAS11786	NOT3	197
26730876	NOT3_FAS11786	NOT3	130
26730877	NOT3_FAS11786	NOT3	76
26730878	NOT3_FAS11786	NOT3	49
26730879	NOT3_FAS11786	NOT3	100
26730880	NOT3_FAS11786	NOT3	88
26730881	NOT3_FAS11786	NOT3	113
26730882	NOT3_FAS11786	NOT3	127
26730883	NOT3_FAS11786	NOT3	238
26730884	NOT3_FAS11786	NOT3	62
26730885	NOT3_FAS11786	NOT3	87
26730886	NOT3_FAS11786	NOT3	166
26730887	NOT3_FAS11786	NOT3	101
26730888	NOT3_FAS11786	NOT3	116
26730889	NOT3_FAS11786	NOT3	97
26730890	NOT3_FAS11786	NOT3	164
26730891	NOT3_FAS11786	NOT3	72
26730892	NOT3_FAS11786	NOT3	78
26730893	NOT3_FAS11786	NOT3	145
26730894	NOT3_FAS11786	NOT3	109
26730895	NOT3_FAS11786	NOT3	83
26730896	NOT3_FAS11786	NOT3	102
26730897	NOT3_FAS11786	NOT3	98
26730898	NOT3_FAS11786	NOT3	81
26730899	NOT3_FAS11786	NOT3	116
26730900	NOT3_FAS11786	NOT3	150
26730901	NOT3_FAS11786	NOT3	77
26730902	NOT3_FAS11786	NOT3	10
26730903	NOT3_FAS11786	NOT3	108
26730904	NOT3_FAS11786	NOT3	22
26730905	NOT3_FAS11786	NOT3	89
26730906	NOT3_FAS11786	NOT3	114
26730907	NOT3_FAS11786	NOT3	203
26730908	NOT3_FAS11786	NOT3	130
26730909	NOT3_FAS11786	NOT3	110
26730910	NOT3_FAS11786	NOT3	54
26730911	NOT3_FAS11786	NOT3	39
26730912	NOT3_FAS11786	NOT3	61
26730913	NOT3_FAS11786	NOT3	95
26730914	NOT3_FAS11786	NOT3	37
26730915	NOT3_FAS11786	NOT3	118
26730916	NOT3_FAS11786	NOT3	118
26730917	NOT3_FAS11786	NOT3	86
26730918	NOT3_FAS11786	NOT3	107
26730919	NOT3_FAS11786	NOT3	88
26730920	NOT3_FAS11786	NOT3	84
26730921	NOT3_FAS11786	NOT3	89
26730922	NOT3_FAS11786	NOT3	134
26730923	NOT3_FAS11786	NOT3	114
26730924	NOT3_FAS11786	NOT3	161
26730925	NOT3_FAS11786	NOT3	100
26730926	NOT3_FAS11786	NOT3	49
26730927	NOT3_FAS11786	NOT3	93
26730928	NOT3_FAS11786	NOT3	75
26730929	NOT3_FAS11786	NOT3	74
26730930	NOT3_FAS11786	NOT3	75
26730931	NOT3_FAS11786	NOT3	142
26730932	NOT3_FAS11786	NOT3	51
26730933	NOT3_FAS11786	NOT3	69
26730934	NOT3_FAS11786	NOT3	111
26730935	NOT3_FAS11786	NOT3	56
26730936	NOT3_FAS11786	NOT3	109
26730937	NOT3_FAS11786	NOT3	106
26730938	NOT3_FAS11786	NOT3	145
26730939	NOT3_FAS11786	NOT3	103
26730940	NOT3_FAS11786	NOT3	177
26730941	NOT3_FAS11786	NOT3	96
26730942	NOT3_FAS11786	NOT3	134
26730943	NOT3_FAS11786	NOT3	67
26730944	NOT3_FAS11786	NOT3	74
26730945	NOT3_FAS11786	NOT3	69
26730946	NOT3_FAS11786	NOT3	164
26730947	NOT3_FAS11786	NOT3	101
26730948	NOT3_FAS11786	NOT3	55
26730949	NOT3_FAS11786	NOT3	80
26730950	NOT3_FAS11786	NOT3	100
26730951	NOT3_FAS11786	NOT3	116
26730952	NOT3_FAS11786	NOT3	98
26730953	NOT3_FAS11786	NOT3	100
26730954	NOT3_FAS11786	NOT3	153
26730955	NOT3_FAS11786	NOT3	126
26730956	NOT3_FAS11786	NOT3	76
26730957	NOT3_FAS11786	NOT3	38
26730958	NOT3_FAS11786	NOT3	87
26730959	NOT3_FAS11786	NOT3	77
26730960	NOT3_FAS11786	NOT3	81
26730961	NOT3_FAS11786	NOT3	276
26730962	NOT3_FAS11786	NOT3	175
26730963	NOT3_FAS11786	NOT3	169
26730964	NOT3_FAS11786	NOT3	220
26730965	NOT3_FAS11786	NOT3	207
26730966	NOT3_FAS11786	NOT3	197
26730967	NOT3_FAS11786	NOT3	119
26730968	NOT3_FAS11786	NOT3	114
26730969	NOT3_FAS11786	NOT3	140
26730970	NOT3_FAS11786	NOT3	122
26730971	NOT3_FAS11786	NOT3	107
26730972	NOT3_FAS11786	NOT3	45
26730973	NOT3_FAS11786	NOT3	321
26730974	NOT3_FAS11786	NOT3	194
26730975	NOT3_FAS11786	NOT3	94
26730976	NOT3_FAS11786	NOT3	121
26730977	NOT3_FAS11786	NOT3	99
26730978	NOT3_FAS11786	NOT3	107
26730979	NOT3_FAS11786	NOT3	74
26730980	NOT3_FAS11786	NOT3	129
26730981	NOT3_FAS11786	NOT3	262
26730982	NOT3_FAS11786	NOT3	91
26730983	NOT3_FAS11786	NOT3	55
26730984	NOT3_FAS11786	NOT3	34
26730985	NOT3_FAS11786	NOT3	102
26730986	NOT3_FAS11786	NOT3	111
26730987	NOT3_FAS11786	NOT3	94
26730988	NOT3_FAS11786	NOT3	214
26730989	NOT3_FAS11786	NOT3	124
26730990	NOT3_FAS11786	NOT3	84
26730991	NOT3_FAS11786	NOT3	135
26730992	NOT3_FAS11786	NOT3	90
26730993	NOT3_FAS11786	NOT3	82
26730994	NOT3_FAS11786	NOT3	69
26730995	NOT3_FAS11786	NOT3	321
26730996	NOT3_FAS11786	NOT3	285
26730997	NOT3_FAS11786	NOT3	107
26730998	NOT3_FAS11786	NOT3	188
26730999	NOT3_FAS11786	NOT3	105
26731000	NOT3_FAS11786	NOT3	125
26731001	NOT3_FAS11786	NOT3	68
26731002	NOT3_FAS11786	NOT3	193
26731003	NOT3_FAS11786	NOT3	77
26731004	NOT3_FAS11786	NOT3	115
26731005	NOT3_FAS11786	NOT3	162
26731006	NOT3_FAS11786	NOT3	81
26731007	NOT3_FAS11786	NOT3	169
26731008	NOT3_FAS11786	NOT3	139
26731009	NOT3_FAS11786	NOT3	152
26731010	NOT3_FAS11786	NOT3	132
26731011	NOT3_FAS11786	NOT3	77
26731012	NOT3_FAS11786	NOT3	113
26731013	NOT3_FAS11786	NOT3	102
26731014	NOT3_FAS11786	NOT3	170
26731015	NOT3_FAS11786	NOT3	145
26731016	NOT3_FAS11786	NOT3	111
26731017	NOT3_FAS11786	NOT3	174
26731018	NOT3_FAS11786	NOT3	150
26731019	NOT3_FAS11786	NOT3	226
26731020	NOT3_FAS11786	NOT3	160
26731021	NOT3_FAS11786	NOT3	115
26731022	NOT3_FAS11786	NOT3	281
26731023	NOT3_FAS11786	NOT3	139
26731024	NOT3_FAS11786	NOT3	111
26731025	NOT3_FAS11786	NOT3	97
26731026	NOT3_FAS11786	NOT3	187
26731027	NOT3_FAS11786	NOT3	264
26731028	NOT3_FAS11786	NOT3	135
26731029	NOT3_FAS11786	NOT3	67
26731030	NOT3_FAS11786	NOT3	133
26731031	NOT3_FAS11786	NOT3	212
26731032	NOT3_FAS11786	NOT3	187
26731033	NOT3_FAS11786	NOT3	134
26731034	NOT3_FAS11786	NOT3	256
26731035	NOT3_FAS11786	NOT3	60
26731036	NOT3_FAS11786	NOT3	62
26731037	NOT3_FAS11786	NOT3	248
26731038	NOT3_FAS11786	NOT3	205
26731039	NOT3_FAS11786	NOT3	189
26731040	NOT3_FAS11786	NOT3	104
26731041	NOT3_FAS11786	NOT3	65
26731042	NOT3_FAS11786	NOT3	150
26731043	NOT3_FAS11786	NOT3	171
26731044	NOT3_FAS11786	NOT3	28
26731045	NOT3_FAS11786	NOT3	47
26731046	NOT3_FAS11786	NOT3	285
26731047	NOT3_FAS11786	NOT3	81
26731048	NOT3_FAS11786	NOT3	105
26731049	NOT3_FAS11786	NOT3	77
26731050	NOT3_FAS11786	NOT3	145
26731051	NOT3_FAS11786	NOT3	226
26731052	NOT3_FAS11786	NOT3	139
26731053	NOT3_FAS11786	NOT3	169
26731054	NOT3_FAS11786	NOT3	102
26731055	NOT3_FAS11786	NOT3	132
26731056	NOT3_FAS11786	NOT3	14
26731057	NOT3_FAS11786	NOT3	170
26731058	NOT3_FAS11786	NOT3	111
26731059	NOT3_FAS11786	NOT3	152
26731060	NOT3_FAS11786	NOT3	174
26731061	NOT3_FAS11786	NOT3	285
26731062	NOT3_FAS11786	NOT3	77
26731063	NOT3_FAS11786	NOT3	162
26731064	NOT3_FAS11786	NOT3	113
26731065	NOT3_FAS11786	NOT3	115
26731066	NOT3_FAS11786	NOT3	188
26731067	NOT3_FAS11786	NOT3	105
26731068	NOT3_FAS11786	NOT3	105
26731069	NOT3_FAS11786	NOT3	125
26731070	NOT3_FAS11786	NOT3	68
26731071	NOT3_FAS11786	NOT3	114
26731072	NOT3_FAS11786	NOT3	193
26731073	NOT3_FAS11786	NOT3	107
26731074	NOT3_FAS11786	NOT3	150
26731075	NOT3_FAS11786	NOT3	160
26731076	NOT3_FAS11786	NOT3	115
26731077	NOT3_FAS11786	NOT3	281
26731078	NOT3_FAS11786	NOT3	139
26731079	NOT3_FAS11786	NOT3	58
26731080	NOT3_FAS11786	NOT3	111
26731081	NOT3_FAS11786	NOT3	97
26731082	NOT3_FAS11786	NOT3	187
26731083	NOT3_FAS11786	NOT3	264
26731084	NOT3_FAS11786	NOT3	285
26731085	NOT3_FAS11786	NOT3	135
26731086	NOT3_FAS11786	NOT3	67
26731087	NOT3_FAS11786	NOT3	133
26731088	NOT3_FAS11786	NOT3	212
26731089	NOT3_FAS11786	NOT3	187
26731090	NOT3_FAS11786	NOT3	134
26731091	NOT3_FAS11786	NOT3	67
26731092	NOT3_FAS11786	NOT3	256
26731093	NOT3_FAS11786	NOT3	60
26731094	NOT3_FAS11786	NOT3	62
26731095	NOT3_FAS11786	NOT3	248
26731096	NOT3_FAS11786	NOT3	205
26731097	NOT3_FAS11786	NOT3	189
26731098	NOT3_FAS11786	NOT3	104
26731099	NOT3_FAS11786	NOT3	65
26731100	NOT3_FAS11786	NOT3	150
26731101	NOT3_FAS11786	NOT3	171
26731102	NOT3_FAS11786	NOT3	28
26731103	NOT3_FAS11786	NOT3	47
26731104	NOT3_FAS11786	NOT3	201
26731105	NOT3_FAS11786	NOT3	68
26731106	NOT3_FAS11786	NOT3	32
26731107	NOT3_FAS11786	NOT3	81
26731108	NOT3_FAS11786	NOT3	105
26731109	NOT3_FAS11786	NOT3	77
26731110	NOT3_FAS11786	NOT3	145
26731111	NOT3_FAS11786	NOT3	139
26731112	NOT3_FAS11786	NOT3	169
26731113	NOT3_FAS11786	NOT3	102
26731114	NOT3_FAS11786	NOT3	132
26731115	NOT3_FAS11786	NOT3	170
26731116	NOT3_FAS11786	NOT3	111
26731117	NOT3_FAS11786	NOT3	152
26731118	NOT3_FAS11786	NOT3	174
26731119	NOT3_FAS11786	NOT3	162
26731120	NOT3_FAS11786	NOT3	115
26731121	NOT3_FAS11786	NOT3	188
26731122	NOT3_FAS11786	NOT3	105
26731123	NOT3_FAS11786	NOT3	105
26731124	NOT3_FAS11786	NOT3	125
26731125	NOT3_FAS11786	NOT3	68
26731126	NOT3_FAS11786	NOT3	114
26731127	NOT3_FAS11786	NOT3	193
26731128	NOT3_FAS11786	NOT3	107
26731129	NOT3_FAS11786	NOT3	150
26731130	NOT3_FAS11786	NOT3	160
26731131	NOT3_FAS11786	NOT3	115
26731132	NOT3_FAS11786	NOT3	281
26731133	NOT3_FAS11786	NOT3	139
26731134	NOT3_FAS11786	NOT3	58
26731135	NOT3_FAS11786	NOT3	111
26731136	NOT3_FAS11786	NOT3	97
26731137	NOT3_FAS11786	NOT3	187
26731138	NOT3_FAS11786	NOT3	264
26731139	NOT3_FAS11786	NOT3	285
26731140	NOT3_FAS11786	NOT3	135
26731141	NOT3_FAS11786	NOT3	67
26731142	NOT3_FAS11786	NOT3	133
26731143	NOT3_FAS11786	NOT3	212
26731144	NOT3_FAS11786	NOT3	67
26731145	NOT3_FAS11786	NOT3	256
26731146	NOT3_FAS11786	NOT3	60
26731147	NOT3_FAS11786	NOT3	62
26731148	NOT3_FAS11786	NOT3	248
26731149	NOT3_FAS11786	NOT3	205
26731150	NOT3_FAS11786	NOT3	189
26731151	NOT3_FAS11786	NOT3	104
26731152	NOT3_FAS11786	NOT3	65
26731153	NOT3_FAS11786	NOT3	150
26731154	NOT3_FAS11786	NOT3	171
26731155	NOT3_FAS11786	NOT3	171
26731156	NOT3_FAS11786	NOT3	28
26731157	NOT3_FAS11786	NOT3	47
26731158	NOT3_FAS11786	NOT3	201
26731159	NOT3_FAS11786	NOT3	68
26731160	NOT3_FAS11786	NOT3	32
26731161	NOT3_FAS11786	NOT3	285
26731162	NOT3_FAS11786	NOT3	264
26731163	NOT3_FAS11786	NOT3	285
26731164	NOT3_FAS11786	NOT3	14
26731165	NOT3_FAS11786	NOT3	81
26731166	NOT3_FAS11786	NOT3	77
26731167	NOT3_FAS11786	NOT3	145
26731168	NOT3_FAS11786	NOT3	226
26731169	NOT3_FAS11786	NOT3	139
26731170	NOT3_FAS11786	NOT3	169
26731171	NOT3_FAS11786	NOT3	102
26731172	NOT3_FAS11786	NOT3	132
26731173	NOT3_FAS11786	NOT3	14
26731174	NOT3_FAS11786	NOT3	170
26731175	NOT3_FAS11786	NOT3	111
26731176	NOT3_FAS11786	NOT3	152
26731177	NOT3_FAS11786	NOT3	174
26731178	NOT3_FAS11786	NOT3	77
26731179	NOT3_FAS11786	NOT3	162
26731180	NOT3_FAS11786	NOT3	113
26731181	NOT3_FAS11786	NOT3	115
26731182	NOT3_FAS11786	NOT3	188
26731183	NOT3_FAS11786	NOT3	105
26731184	NOT3_FAS11786	NOT3	125
26731185	NOT3_FAS11786	NOT3	68
26731186	NOT3_FAS11786	NOT3	193
26731187	NOT3_FAS11786	NOT3	107
26731188	NOT3_FAS11786	NOT3	150
26731189	NOT3_FAS11786	NOT3	160
26731190	NOT3_FAS11786	NOT3	115
26731191	NOT3_FAS11786	NOT3	281
26731192	NOT3_FAS11786	NOT3	139
26731193	NOT3_FAS11786	NOT3	111
26731194	NOT3_FAS11786	NOT3	97
26731195	NOT3_FAS11786	NOT3	187
26731196	NOT3_FAS11786	NOT3	264
26731197	NOT3_FAS11786	NOT3	135
26731198	NOT3_FAS11786	NOT3	67
26731199	NOT3_FAS11786	NOT3	133
26731200	NOT3_FAS11786	NOT3	212
26731201	NOT3_FAS11786	NOT3	187
26731202	NOT3_FAS11786	NOT3	134
26731203	NOT3_FAS11786	NOT3	256
26731204	NOT3_FAS11786	NOT3	60
26731205	NOT3_FAS11786	NOT3	62
26731206	NOT3_FAS11786	NOT3	248
26731207	NOT3_FAS11786	NOT3	205
26731208	NOT3_FAS11786	NOT3	189
26731209	NOT3_FAS11786	NOT3	104
26731210	NOT3_FAS11786	NOT3	65
26731211	NOT3_FAS11786	NOT3	150
26731212	NOT3_FAS11786	NOT3	171
26731213	NOT3_FAS11786	NOT3	28
26731214	NOT3_FAS11786	NOT3	47
26731215	NOT3_FAS11786	NOT3	14
26731216	NOT3_FAS11786	NOT3	14
26731217	NOT3_FAS11786	NOT3	226
26731218	NOT3_FAS11786	NOT3	77
26731219	NOT3_FAS11786	NOT3	113
26731220	NOT3_FAS11786	NOT3	193
26731221	NOT3_FAS11786	NOT3	160
26731222	NOT3_FAS11786	NOT3	187
26731223	NOT3_FAS11786	NOT3	134
26731224	NOT3_FAS11786	NOT3	77
26731225	NOT3_FAS11786	NOT3	150
26731226	NOT3_FAS11786	NOT3	162
26731227	NOT3_FAS11786	NOT3	113
26731228	NOT3_FAS11786	NOT3	81
26731229	NOT3_FAS11786	NOT3	139
26731230	NOT3_FAS11786	NOT3	152
26731231	NOT3_FAS11786	NOT3	102
26731232	NOT3_FAS11786	NOT3	170
26731233	NOT3_FAS11786	NOT3	145
26731234	NOT3_FAS11786	NOT3	115
26731235	NOT3_FAS11786	NOT3	169
26731236	NOT3_FAS11786	NOT3	132
26731237	NOT3_FAS11786	NOT3	188
26731238	NOT3_FAS11786	NOT3	105
26731239	NOT3_FAS11786	NOT3	125
26731240	NOT3_FAS11786	NOT3	68
26731241	NOT3_FAS11786	NOT3	111
26731242	NOT3_FAS11786	NOT3	193
26731243	NOT3_FAS11786	NOT3	174
26731244	NOT3_FAS11786	NOT3	107
26731245	NOT3_FAS11786	NOT3	226
26731246	NOT3_FAS11786	NOT3	160
26731247	NOT3_FAS11786	NOT3	115
26731248	NOT3_FAS11786	NOT3	281
26731249	NOT3_FAS11786	NOT3	139
26731250	NOT3_FAS11786	NOT3	111
26731251	NOT3_FAS11786	NOT3	97
26731252	NOT3_FAS11786	NOT3	187
26731253	NOT3_FAS11786	NOT3	264
26731254	NOT3_FAS11786	NOT3	135
26731255	NOT3_FAS11786	NOT3	67
26731256	NOT3_FAS11786	NOT3	133
26731257	NOT3_FAS11786	NOT3	212
26731258	NOT3_FAS11786	NOT3	187
26731259	NOT3_FAS11786	NOT3	134
26731260	NOT3_FAS11786	NOT3	256
26731261	NOT3_FAS11786	NOT3	60
26731262	NOT3_FAS11786	NOT3	62
26731263	NOT3_FAS11786	NOT3	248
26731264	NOT3_FAS11786	NOT3	205
26731265	NOT3_FAS11786	NOT3	189
26731266	NOT3_FAS11786	NOT3	104
26731267	NOT3_FAS11786	NOT3	65
26731268	NOT3_FAS11786	NOT3	150
26731269	NOT3_FAS11786	NOT3	171
26731270	NOT3_FAS11786	NOT3	28
26731271	NOT3_FAS11786	NOT3	47
26731272	NOT3_FAS11786	NOT3	170
26731273	NOT3_FAS11786	NOT3	111
26731274	NOT3_FAS11786	NOT3	14
26731275	NOT3_FAS11786	NOT3	226
26731276	NOT3_FAS11786	NOT3	81
26731277	NOT3_FAS11786	NOT3	169
26731278	NOT3_FAS11786	NOT3	132
26731279	NOT3_FAS11786	NOT3	77
26731280	NOT3_FAS11786	NOT3	102
26731281	NOT3_FAS11786	NOT3	145
26731282	NOT3_FAS11786	NOT3	139
26731283	NOT3_FAS11786	NOT3	152
26731284	NOT3_FAS11786	NOT3	174
26731285	NOT3_FAS11786	NOT3	77
26731286	NOT3_FAS11786	NOT3	162
26731287	NOT3_FAS11786	NOT3	113
26731288	NOT3_FAS11786	NOT3	115
26731289	NOT3_FAS11786	NOT3	188
26731290	NOT3_FAS11786	NOT3	105
26731291	NOT3_FAS11786	NOT3	125
26731292	NOT3_FAS11786	NOT3	68
26731293	NOT3_FAS11786	NOT3	107
26731294	NOT3_FAS11786	NOT3	150
26731295	NOT3_FAS11786	NOT3	115
26731296	NOT3_FAS11786	NOT3	281
26731297	NOT3_FAS11786	NOT3	139
26731298	NOT3_FAS11786	NOT3	111
26731299	NOT3_FAS11786	NOT3	97
26731300	NOT3_FAS11786	NOT3	187
26731301	NOT3_FAS11786	NOT3	264
26731302	NOT3_FAS11786	NOT3	135
26731303	NOT3_FAS11786	NOT3	67
26731304	NOT3_FAS11786	NOT3	133
26731305	NOT3_FAS11786	NOT3	187
26731306	NOT3_FAS11786	NOT3	134
26731307	NOT3_FAS11786	NOT3	256
26731308	NOT3_FAS11786	NOT3	248
26731309	NOT3_FAS11786	NOT3	104
26731310	NOT3_FAS11786	NOT3	171
26731311	NOT3_FAS11786	NOT3	28
26731312	NOT3_FAS11786	NOT3	212
26731313	NOT3_FAS11786	NOT3	60
26731314	NOT3_FAS11786	NOT3	62
26731315	NOT3_FAS11786	NOT3	205
26731316	NOT3_FAS11786	NOT3	189
26731317	NOT3_FAS11786	NOT3	65
26731318	NOT3_FAS11786	NOT3	150
26731319	NOT3_FAS11786	NOT3	171
26731320	NOT3_FAS11786	NOT3	47
26731321	NOT3_FAS11786	NOT3	171
26731322	NOT3_FAS11786	NOT3	158
26731323	NOT3_FAS11786	NOT3	75
26731324	NOT3_FAS11786	NOT3	64
26731325	NOT3_FAS11786	NOT3	79
26731326	NOT3_FAS11786	NOT3	160
26731327	NOT3_FAS11786	NOT3	123
26731328	NOT3_FAS11786	NOT3	61
26731329	NOT3_FAS11786	NOT3	56
26731330	NOT3_FAS11786	NOT3	93
26731331	NOT3_FAS11786	NOT3	50
26731332	NOT3_FAS11786	NOT3	85
26731333	NOT3_FAS11786	NOT3	91
26731334	NOT3_FAS11786	NOT3	55
26731335	NOT3_FAS11786	NOT3	121
26731336	NOT3_FAS11786	NOT3	133
26731337	NOT3_FAS11786	NOT3	62
26731338	NOT3_FAS11786	NOT3	127
26731339	NOT3_FAS11786	NOT3	23
26731340	NOT3_FAS11786	NOT3	88
26731341	NOT3_FAS11786	NOT3	99
26731342	NOT3_FAS11786	NOT3	48
26731343	NOT3_FAS11786	NOT3	27
26731344	NOT3_FAS11786	NOT3	52
26731345	NOT3_FAS11786	NOT3	65
26731346	NOT3_FAS11786	NOT3	55
26731347	NOT3_FAS11786	NOT3	159
26731348	NOT3_FAS11786	NOT3	124
26731349	NOT3_FAS11786	NOT3	73
26731350	NOT3_FAS11786	NOT3	63
26731351	NOT3_FAS11786	NOT3	126
26731352	NOT3_FAS11786	NOT3	51
26731353	NOT3_FAS11786	NOT3	102
26731354	NOT3_FAS11786	NOT3	110
26731355	NOT3_FAS11786	NOT3	96
26731356	NOT3_FAS11786	NOT3	53
26731357	NOT3_FAS11786	NOT3	65
26731358	NOT3_FAS11786	NOT3	51
26731359	NOT3_FAS11786	NOT3	77
26731360	NOT3_FAS11786	NOT3	99
26731361	NOT3_FAS11786	NOT3	78
26731362	NOT3_FAS11786	NOT3	70
26731363	NOT3_FAS11786	NOT3	79
26731364	NOT3_FAS11786	NOT3	113
26731365	NOT3_FAS11786	NOT3	79
26731366	NOT3_FAS11786	NOT3	90
26731367	NOT3_FAS11786	NOT3	143
26731368	NOT3_FAS11786	NOT3	76
26731369	NOT3_FAS11786	NOT3	126
26731370	NOT3_FAS11786	NOT3	116
26731371	NOT3_FAS11786	NOT3	121
26731372	NOT3_FAS11786	NOT3	132
26731373	NOT3_FAS11786	NOT3	66
26731374	NOT3_FAS11786	NOT3	108
26731375	NOT3_FAS11786	NOT3	178
26731376	NOT3_FAS11786	NOT3	81
26731377	NOT3_FAS11786	NOT3	73
26731378	NOT3_FAS11786	NOT3	174
26731379	NOT3_FAS11786	NOT3	68
26731380	NOT3_FAS11786	NOT3	80
26731381	NOT3_FAS11786	NOT3	112
26731382	NOT3_FAS11786	NOT3	153
26731383	NOT3_FAS11786	NOT3	56
26731384	NOT3_FAS11786	NOT3	90
26731385	NOT3_FAS11786	NOT3	25
26731386	NOT3_FAS11786	NOT3	84
26731387	NOT3_FAS11786	NOT3	184
26731388	NOT3_FAS11786	NOT3	75
26731389	NOT3_FAS11786	NOT3	79
26731390	NOT3_FAS11786	NOT3	145
26731391	NOT3_FAS11786	NOT3	99
26731392	NOT3_FAS11786	NOT3	66
26731393	NOT3_FAS11786	NOT3	117
26731394	NOT3_FAS11786	NOT3	97
26731395	NOT3_FAS11786	NOT3	55
26731396	NOT3_FAS11786	NOT3	181
26731397	NOT3_FAS11786	NOT3	41
26731398	NOT3_FAS11786	NOT3	83
26731399	NOT3_FAS11786	NOT3	34
26731400	NOT3_FAS11786	NOT3	294
26731401	NOT3_FAS11786	NOT3	50
26731402	NOT3_FAS11786	NOT3	101
26731403	NOT3_FAS11786	NOT3	105
26731404	NOT3_FAS11786	NOT3	73
26731405	NOT3_FAS11786	NOT3	121
26731406	NOT3_FAS11786	NOT3	43
26731407	NOT3_FAS11786	NOT3	91
26731408	NOT3_FAS11786	NOT3	58
26731409	NOT3_FAS11786	NOT3	111
26731410	NOT3_FAS11786	NOT3	144
26731411	NOT3_FAS11786	NOT3	46
26731412	NOT3_FAS11786	NOT3	74
26731413	NOT3_FAS11786	NOT3	231
26731414	NOT3_FAS11786	NOT3	137
26731415	NOT3_FAS11786	NOT3	17
26731416	NOT3_FAS11786	NOT3	115
26731417	NOT3_FAS11786	NOT3	90
26731418	NOT3_FAS11786	NOT3	80
26731419	NOT3_FAS11786	NOT3	54
26731420	NOT3_FAS11786	NOT3	124
26731421	NOT3_FAS11786	NOT3	92
26731422	NOT3_FAS11786	NOT3	98
26731423	NOT3_FAS11786	NOT3	87
26731424	NOT3_FAS11786	NOT3	33
26731425	NOT3_FAS11786	NOT3	112
26731426	NOT3_FAS11786	NOT3	108
26731427	NOT3_FAS11786	NOT3	205
26731428	NOT3_FAS11786	NOT3	197
26731429	NOT3_FAS11786	NOT3	32
26731430	NOT3_FAS11786	NOT3	44
26731431	NOT3_FAS11786	NOT3	66
26731432	NOT3_FAS11786	NOT3	125
26731433	NOT3_FAS11786	NOT3	210
26731434	NOT3_FAS11786	NOT3	67
26731435	NOT3_FAS11786	NOT3	90
26731436	NOT3_FAS11786	NOT3	107
26731437	NOT3_FAS11786	NOT3	76
26731438	NOT3_FAS11786	NOT3	106
26731439	NOT3_FAS11786	NOT3	125
26731440	NOT3_FAS11786	NOT3	10
26731441	NOT3_FAS11786	NOT3	119
26731442	NOT3_FAS11786	NOT3	155
26731443	NOT3_FAS11786	NOT3	147
26731444	NOT3_FAS11786	NOT3	93
26731445	NOT3_FAS11786	NOT3	84
26731446	NOT3_FAS11786	NOT3	120
26731447	NOT3_FAS11786	NOT3	68
26731448	NOT3_FAS11786	NOT3	41
26731449	NOT3_FAS11786	NOT3	99
26731450	NOT3_FAS11786	NOT3	43
26731451	NOT3_FAS11786	NOT3	106
26731452	NOT3_FAS11786	NOT3	111
26731453	NOT3_FAS11786	NOT3	115
26731454	NOT3_FAS11786	NOT3	66
26731455	NOT3_FAS11786	NOT3	130
26731456	NOT3_FAS11786	NOT3	127
26731457	NOT3_FAS11786	NOT3	147
26731458	NOT3_FAS11786	NOT3	86
26731459	NOT3_FAS11786	NOT3	116
26731460	NOT3_FAS11786	NOT3	15
26731461	NOT3_FAS11786	NOT3	158
26731462	NOT3_FAS11786	NOT3	57
26731463	NOT3_FAS11786	NOT3	113
26731464	NOT3_FAS11786	NOT3	67
26731465	NOT3_FAS11786	NOT3	46
26731466	NOT3_FAS11786	NOT3	61
26731467	NOT3_FAS11786	NOT3	96
26731468	NOT3_FAS11786	NOT3	55
26731469	NOT3_FAS11786	NOT3	60
26731470	NOT3_FAS11786	NOT3	91
26731471	NOT3_FAS11786	NOT3	59
26731472	NOT3_FAS11786	NOT3	109
26731473	NOT3_FAS11786	NOT3	120
26731474	NOT3_FAS11786	NOT3	139
26731475	NOT3_FAS11786	NOT3	99
26731476	NOT3_FAS11786	NOT3	92
26731477	NOT3_FAS11786	NOT3	116
26731478	NOT3_FAS11786	NOT3	66
26731479	NOT3_FAS11786	NOT3	81
26731480	NOT3_FAS11786	NOT3	79
26731481	NOT3_FAS11786	NOT3	108
26731482	NOT3_FAS11786	NOT3	120
26731483	NOT3_FAS11786	NOT3	150
26731484	NOT3_FAS11786	NOT3	77
26731485	NOT3_FAS11786	NOT3	89
26731486	NOT3_FAS11786	NOT3	203
26731487	NOT3_FAS11786	NOT3	35
26731488	NOT3_FAS11786	NOT3	217
26731489	NOT3_FAS11786	NOT3	59
26731490	NOT3_FAS11786	NOT3	34
26731491	NOT3_FAS11786	NOT3	66
26731492	NOT3_FAS11786	NOT3	162
26731493	NOT3_FAS11786	NOT3	8
26731494	NOT3_FAS11786	NOT3	218
26731495	NOT3_FAS11786	NOT3	86
26731496	NOT3_FAS11786	NOT3	68
26731497	NOT3_FAS11786	NOT3	196
26731498	NOT3_FAS11786	NOT3	149
26731499	NOT3_FAS11786	NOT3	65
26731500	NOT3_FAS11786	NOT3	126
26731501	NOT3_FAS11786	NOT3	160
26731502	NOT3_FAS11786	NOT3	91
26731503	NOT3_FAS11786	NOT3	88
26731504	NOT3_FAS11786	NOT3	73
26731505	NOT3_FAS11786	NOT3	164
26731506	NOT3_FAS11786	NOT3	99
26731507	NOT3_FAS11786	NOT3	169
26731508	NOT3_FAS11786	NOT3	66
26731509	NOT3_FAS11786	NOT3	141
26731510	NOT3_FAS11786	NOT3	90
26731511	NOT3_FAS11786	NOT3	106
26731512	NOT3_FAS11786	NOT3	131
26731513	NOT3_FAS11786	NOT3	119
26731514	NOT3_FAS11786	NOT3	81
26731515	NOT3_FAS11786	NOT3	118
26731516	NOT3_FAS11786	NOT3	128
26731517	NOT3_FAS11786	NOT3	194
26731518	NOT3_FAS11786	NOT3	102
26731519	NOT3_FAS11786	NOT3	73
26731520	NOT3_FAS11786	NOT3	90
26731521	NOT3_FAS11786	NOT3	67
26731522	NOT3_FAS11786	NOT3	60
26731523	NOT3_FAS11786	NOT3	72
26731524	NOT3_FAS11786	NOT3	62
26731525	NOT3_FAS11786	NOT3	276
26731526	NOT3_FAS11786	NOT3	137
26731527	NOT3_FAS11786	NOT3	187
26731528	NOT3_FAS11786	NOT3	87
26731529	NOT3_FAS11786	NOT3	59
26731530	NOT3_FAS11786	NOT3	91
26731531	NOT3_FAS11786	NOT3	47
26731532	NOT3_FAS11786	NOT3	82
26731533	NOT3_FAS11786	NOT3	91
26731534	NOT3_FAS11786	NOT3	80
26731535	NOT3_FAS11786	NOT3	51
26731536	NOT3_FAS11786	NOT3	85
26731537	NOT3_FAS11786	NOT3	216
26731538	NOT3_FAS11786	NOT3	186
26731539	NOT3_FAS11786	NOT3	137
26731540	NOT3_FAS11786	NOT3	82
26731541	NOT3_FAS11786	NOT3	88
26731542	NOT3_FAS11786	NOT3	62
26731543	NOT3_FAS11786	NOT3	105
26731544	NOT3_FAS11786	NOT3	115
26731545	NOT3_FAS11786	NOT3	127
26731546	NOT3_FAS11786	NOT3	57
26731547	NOT3_FAS11786	NOT3	105
26731548	NOT3_FAS11786	NOT3	74
26731549	NOT3_FAS11786	NOT3	76
26731550	NOT3_FAS11786	NOT3	126
26731551	NOT3_FAS11786	NOT3	54
26731552	NOT3_FAS11786	NOT3	61
26731553	NOT3_FAS11786	NOT3	112
26731554	NOT3_FAS11786	NOT3	70
26731555	NOT3_FAS11786	NOT3	131
26731556	NOT3_FAS11786	NOT3	85
26731557	NOT3_FAS11786	NOT3	149
26731558	NOT3_FAS11786	NOT3	72
26731559	NOT3_FAS11786	NOT3	24
26731560	NOT3_FAS11786	NOT3	58
26731561	NOT3_FAS11786	NOT3	38
26731562	NOT3_FAS11786	NOT3	59
26731563	NOT3_FAS11786	NOT3	98
26731564	NOT3_FAS11786	NOT3	62
26731565	NOT3_FAS11786	NOT3	94
26731566	NOT3_FAS11786	NOT3	140
26731567	NOT3_FAS11786	NOT3	66
26731568	NOT3_FAS11786	NOT3	19
26731569	NOT3_FAS11786	NOT3	194
26731570	NOT3_FAS11786	NOT3	124
26731571	NOT3_FAS11786	NOT3	120
26731572	NOT3_FAS11786	NOT3	87
26731573	NOT3_FAS11786	NOT3	60
26731574	NOT3_FAS11786	NOT3	102
26731575	NOT3_FAS11786	NOT3	39
26731576	NOT3_FAS11786	NOT3	67
26731577	NOT3_FAS11786	NOT3	87
26731578	NOT3_FAS11786	NOT3	76
26731579	NOT3_FAS11786	NOT3	143
26731580	NOT3_FAS11786	NOT3	64
26731581	NOT3_FAS11786	NOT3	107
26731582	NOT3_FAS11786	NOT3	97
26731583	NOT3_FAS11786	NOT3	110
26731584	NOT3_FAS11786	NOT3	77
26731585	NOT3_FAS11786	NOT3	127
26731586	NOT3_FAS11786	NOT3	96
26731587	NOT3_FAS11786	NOT3	32
26731588	NOT3_FAS11786	NOT3	104
26731589	NOT3_FAS11786	NOT3	140
26731590	NOT3_FAS11786	NOT3	48
26731591	NOT3_FAS11786	NOT3	50
26731592	NOT3_FAS11786	NOT3	102
26731593	NOT3_FAS11786	NOT3	119
26731594	NOT3_FAS11786	NOT3	26
26731595	NOT3_FAS11786	NOT3	110
26731596	NOT3_FAS11786	NOT3	102
26731597	NOT3_FAS11786	NOT3	206
26731598	NOT3_FAS11786	NOT3	121
26731599	NOT3_FAS11786	NOT3	128
26731600	NOT3_FAS11786	NOT3	80
26731601	NOT3_FAS11786	NOT3	26
26731602	NOT3_FAS11786	NOT3	70
26731603	NOT3_FAS11786	NOT3	101
26731604	NOT3_FAS11786	NOT3	90
26731605	NOT3_FAS11786	NOT3	132
26731606	NOT3_FAS11786	NOT3	51
26731607	NOT3_FAS11786	NOT3	93
26731608	NOT3_FAS11786	NOT3	99
26731609	NOT3_FAS11786	NOT3	75
26731610	NOT3_FAS11786	NOT3	277
26731611	NOT3_FAS11786	NOT3	42
26731612	NOT3_FAS11786	NOT3	131
26731613	NOT3_FAS11786	NOT3	72
26731614	NOT3_FAS11786	NOT3	131
26731615	NOT3_FAS11786	NOT3	201
26731616	NOT3_FAS11786	NOT3	80
26731617	NOT3_FAS11786	NOT3	197
26731618	NOT3_FAS11786	NOT3	100
26731619	NOT3_FAS11786	NOT3	59
26731620	NOT3_FAS11786	NOT3	50
26731621	NOT3_FAS11786	NOT3	74
26731622	NOT3_FAS11786	NOT3	143
26731623	NOT3_FAS11786	NOT3	55
26731624	NOT3_FAS11786	NOT3	106
26731625	NOT3_FAS11786	NOT3	124
26731626	NOT3_FAS11786	NOT3	101
26731627	NOT3_FAS11786	NOT3	137
26731628	NOT3_FAS11786	NOT3	141
26731629	NOT3_FAS11786	NOT3	185
26731630	NOT3_FAS11786	NOT3	114
26731631	NOT3_FAS11786	NOT3	44
26731632	NOT3_FAS11786	NOT3	124
26731633	NOT3_FAS11786	NOT3	55
26731634	NOT3_FAS11786	NOT3	51
26731635	NOT3_FAS11786	NOT3	19
26731636	NOT3_FAS11786	NOT3	74
26731637	NOT3_FAS11786	NOT3	82
26731638	NOT3_FAS11786	NOT3	54
26731639	NOT3_FAS11786	NOT3	83
26731640	NOT3_FAS11786	NOT3	136
26731641	NOT3_FAS11786	NOT3	46
26731642	NOT3_FAS11786	NOT3	70
26731643	NOT3_FAS11786	NOT3	117
26731644	NOT3_FAS11786	NOT3	51
26731645	NOT3_FAS11786	NOT3	141
26731646	NOT3_FAS11786	NOT3	91
26731647	NOT3_FAS11786	NOT3	117
26731648	NOT3_FAS11786	NOT3	81
26731649	NOT3_FAS11786	NOT3	38
26731650	NOT3_FAS11786	NOT3	36
26731651	NOT3_FAS11786	NOT3	80
26731652	NOT3_FAS11786	NOT3	88
26731653	NOT3_FAS11786	NOT3	46
26731654	NOT3_FAS11786	NOT3	86
26731655	NOT3_FAS11786	NOT3	98
26731656	NOT3_FAS11786	NOT3	95
26731657	NOT3_FAS11786	NOT3	84
26731658	NOT3_FAS11786	NOT3	101
26731659	NOT3_FAS11786	NOT3	178
26731660	NOT3_FAS11786	NOT3	194
26731661	NOT3_FAS11786	NOT3	81
26731662	NOT3_FAS11786	NOT3	89
26731663	NOT3_FAS11786	NOT3	13
26731664	NOT3_FAS11786	NOT3	33
26731665	NOT3_FAS11786	NOT3	50
26731666	NOT3_FAS11786	NOT3	152
26731667	NOT3_FAS11786	NOT3	57
26731668	NOT3_FAS11786	NOT3	98
26731669	NOT3_FAS11786	NOT3	129
26731670	NOT3_FAS11786	NOT3	56
26731671	NOT3_FAS11786	NOT3	128
26731672	NOT3_FAS11786	NOT3	94
26731673	NOT3_FAS11786	NOT3	103
26731674	NOT3_FAS11786	NOT3	83
26731675	NOT3_FAS11786	NOT3	79
26731676	NOT3_FAS11786	NOT3	142
26731677	NOT3_FAS11786	NOT3	140
26731678	NOT3_FAS11786	NOT3	177
26731679	NOT3_FAS11786	NOT3	59
26731680	NOT3_FAS11786	NOT3	95
26731681	NOT3_FAS11786	NOT3	44
26731682	NOT3_FAS11786	NOT3	93
26731683	NOT3_FAS11786	NOT3	79
26731684	NOT3_FAS11786	NOT3	175
26731685	NOT3_FAS11786	NOT3	8
26731686	NOT3_FAS11786	NOT3	129
26731687	NOT3_FAS11786	NOT3	31
26731688	NOT3_FAS11786	NOT3	84
26731689	NOT3_FAS11786	NOT3	70
26731690	NOT3_FAS11786	NOT3	84
26731691	NOT3_FAS11786	NOT3	138
26731692	NOT3_FAS11786	NOT3	107
26731693	NOT3_FAS11786	NOT3	152
26731694	NOT3_FAS11786	NOT3	36
26731695	NOT3_FAS11786	NOT3	53
26731696	NOT3_FAS11786	NOT3	25
26731697	NOT3_FAS11786	NOT3	65
26731698	NOT3_FAS11786	NOT3	68
26731699	NOT3_FAS11786	NOT3	51
26731700	NOT3_FAS11786	NOT3	56
26731701	NOT3_FAS11786	NOT3	171
26731702	NOT3_FAS11786	NOT3	77
26731703	NOT3_FAS11786	NOT3	93
26731704	NOT3_FAS11786	NOT3	158
26731705	NOT3_FAS11786	NOT3	73
26731706	NOT3_FAS11786	NOT3	99
26731707	NOT3_FAS11786	NOT3	90
26731708	NOT3_FAS11786	NOT3	113
26731709	NOT3_FAS11786	NOT3	79
26731710	NOT3_FAS11786	NOT3	178
26731711	NOT3_FAS11786	NOT3	70
26731712	NOT3_FAS11786	NOT3	160
26731713	NOT3_FAS11786	NOT3	79
26731714	NOT3_FAS11786	NOT3	50
26731715	NOT3_FAS11786	NOT3	96
26731716	NOT3_FAS11786	NOT3	91
26731717	NOT3_FAS11786	NOT3	51
26731718	NOT3_FAS11786	NOT3	102
26731719	NOT3_FAS11786	NOT3	84
26731720	NOT3_FAS11786	NOT3	61
26731721	NOT3_FAS11786	NOT3	81
26731722	NOT3_FAS11786	NOT3	55
26731723	NOT3_FAS11786	NOT3	159
26731724	NOT3_FAS11786	NOT3	133
26731725	NOT3_FAS11786	NOT3	174
26731726	NOT3_FAS11786	NOT3	90
26731727	NOT3_FAS11786	NOT3	75
26731728	NOT3_FAS11786	NOT3	64
26731729	NOT3_FAS11786	NOT3	73
26731730	NOT3_FAS11786	NOT3	110
26731731	NOT3_FAS11786	NOT3	108
26731732	NOT3_FAS11786	NOT3	88
26731733	NOT3_FAS11786	NOT3	79
26731734	NOT3_FAS11786	NOT3	126
26731735	NOT3_FAS11786	NOT3	143
26731736	NOT3_FAS11786	NOT3	124
26731737	NOT3_FAS11786	NOT3	116
26731738	NOT3_FAS11786	NOT3	52
26731739	NOT3_FAS11786	NOT3	112
26731740	NOT3_FAS11786	NOT3	184
26731741	NOT3_FAS11786	NOT3	85
26731742	NOT3_FAS11786	NOT3	63
26731743	NOT3_FAS11786	NOT3	75
26731744	NOT3_FAS11786	NOT3	79
26731745	NOT3_FAS11786	NOT3	145
26731746	NOT3_FAS11786	NOT3	99
26731747	NOT3_FAS11786	NOT3	80
26731748	NOT3_FAS11786	NOT3	65
26731749	NOT3_FAS11786	NOT3	66
26731750	NOT3_FAS11786	NOT3	117
26731751	NOT3_FAS11786	NOT3	56
26731752	NOT3_FAS11786	NOT3	97
26731753	NOT3_FAS11786	NOT3	55
26731754	NOT3_FAS11786	NOT3	181
26731755	NOT3_FAS11786	NOT3	41
26731756	NOT3_FAS11786	NOT3	123
26731757	NOT3_FAS11786	NOT3	62
26731758	NOT3_FAS11786	NOT3	83
26731759	NOT3_FAS11786	NOT3	34
26731760	NOT3_FAS11786	NOT3	132
26731761	NOT3_FAS11786	NOT3	294
26731762	NOT3_FAS11786	NOT3	50
26731763	NOT3_FAS11786	NOT3	101
26731764	NOT3_FAS11786	NOT3	105
26731765	NOT3_FAS11786	NOT3	127
26731766	NOT3_FAS11786	NOT3	23
26731767	NOT3_FAS11786	NOT3	73
26731768	NOT3_FAS11786	NOT3	121
26731769	NOT3_FAS11786	NOT3	43
26731770	NOT3_FAS11786	NOT3	76
26731771	NOT3_FAS11786	NOT3	91
26731772	NOT3_FAS11786	NOT3	58
26731773	NOT3_FAS11786	NOT3	111
26731774	NOT3_FAS11786	NOT3	144
26731775	NOT3_FAS11786	NOT3	46
26731776	NOT3_FAS11786	NOT3	126
26731777	NOT3_FAS11786	NOT3	74
26731778	NOT3_FAS11786	NOT3	231
26731779	NOT3_FAS11786	NOT3	137
26731780	NOT3_FAS11786	NOT3	78
26731781	NOT3_FAS11786	NOT3	17
26731782	NOT3_FAS11786	NOT3	115
26731783	NOT3_FAS11786	NOT3	55
26731784	NOT3_FAS11786	NOT3	90
26731785	NOT3_FAS11786	NOT3	80
26731786	NOT3_FAS11786	NOT3	54
26731787	NOT3_FAS11786	NOT3	124
26731788	NOT3_FAS11786	NOT3	92
26731789	NOT3_FAS11786	NOT3	98
26731790	NOT3_FAS11786	NOT3	87
26731791	NOT3_FAS11786	NOT3	33
26731792	NOT3_FAS11786	NOT3	112
26731793	NOT3_FAS11786	NOT3	121
26731794	NOT3_FAS11786	NOT3	108
26731795	NOT3_FAS11786	NOT3	205
26731796	NOT3_FAS11786	NOT3	121
26731797	NOT3_FAS11786	NOT3	66
26731798	NOT3_FAS11786	NOT3	197
26731799	NOT3_FAS11786	NOT3	27
26731800	NOT3_FAS11786	NOT3	32
26731801	NOT3_FAS11786	NOT3	44
26731802	NOT3_FAS11786	NOT3	66
26731803	NOT3_FAS11786	NOT3	125
26731804	NOT3_FAS11786	NOT3	210
26731805	NOT3_FAS11786	NOT3	153
26731806	NOT3_FAS11786	NOT3	67
26731807	NOT3_FAS11786	NOT3	90
26731808	NOT3_FAS11786	NOT3	107
26731809	NOT3_FAS11786	NOT3	76
26731810	NOT3_FAS11786	NOT3	106
26731811	NOT3_FAS11786	NOT3	125
26731812	NOT3_FAS11786	NOT3	10
26731813	NOT3_FAS11786	NOT3	119
26731814	NOT3_FAS11786	NOT3	155
26731815	NOT3_FAS11786	NOT3	147
26731816	NOT3_FAS11786	NOT3	93
26731817	NOT3_FAS11786	NOT3	84
26731818	NOT3_FAS11786	NOT3	120
26731819	NOT3_FAS11786	NOT3	68
26731820	NOT3_FAS11786	NOT3	41
26731821	NOT3_FAS11786	NOT3	99
26731822	NOT3_FAS11786	NOT3	43
26731823	NOT3_FAS11786	NOT3	106
26731824	NOT3_FAS11786	NOT3	111
26731825	NOT3_FAS11786	NOT3	115
26731826	NOT3_FAS11786	NOT3	66
26731827	NOT3_FAS11786	NOT3	130
26731828	NOT3_FAS11786	NOT3	201
26731829	NOT3_FAS11786	NOT3	127
26731830	NOT3_FAS11786	NOT3	147
26731831	NOT3_FAS11786	NOT3	86
26731832	NOT3_FAS11786	NOT3	116
26731833	NOT3_FAS11786	NOT3	15
26731834	NOT3_FAS11786	NOT3	158
26731835	NOT3_FAS11786	NOT3	57
26731836	NOT3_FAS11786	NOT3	113
26731837	NOT3_FAS11786	NOT3	67
26731838	NOT3_FAS11786	NOT3	46
26731839	NOT3_FAS11786	NOT3	61
26731840	NOT3_FAS11786	NOT3	96
26731841	NOT3_FAS11786	NOT3	55
26731842	NOT3_FAS11786	NOT3	60
26731843	NOT3_FAS11786	NOT3	91
26731844	NOT3_FAS11786	NOT3	59
26731845	NOT3_FAS11786	NOT3	109
26731846	NOT3_FAS11786	NOT3	120
26731847	NOT3_FAS11786	NOT3	139
26731848	NOT3_FAS11786	NOT3	99
26731849	NOT3_FAS11786	NOT3	92
26731850	NOT3_FAS11786	NOT3	116
26731851	NOT3_FAS11786	NOT3	66
26731852	NOT3_FAS11786	NOT3	81
26731853	NOT3_FAS11786	NOT3	79
26731854	NOT3_FAS11786	NOT3	108
26731855	NOT3_FAS11786	NOT3	120
26731856	NOT3_FAS11786	NOT3	150
26731857	NOT3_FAS11786	NOT3	77
26731858	NOT3_FAS11786	NOT3	89
26731859	NOT3_FAS11786	NOT3	203
26731860	NOT3_FAS11786	NOT3	99
26731861	NOT3_FAS11786	NOT3	35
26731862	NOT3_FAS11786	NOT3	217
26731863	NOT3_FAS11786	NOT3	59
26731864	NOT3_FAS11786	NOT3	34
26731865	NOT3_FAS11786	NOT3	66
26731866	NOT3_FAS11786	NOT3	162
26731867	NOT3_FAS11786	NOT3	8
26731868	NOT3_FAS11786	NOT3	48
26731869	NOT3_FAS11786	NOT3	218
26731870	NOT3_FAS11786	NOT3	86
26731871	NOT3_FAS11786	NOT3	68
26731872	NOT3_FAS11786	NOT3	196
26731873	NOT3_FAS11786	NOT3	149
26731874	NOT3_FAS11786	NOT3	65
26731875	NOT3_FAS11786	NOT3	126
26731876	NOT3_FAS11786	NOT3	160
26731877	NOT3_FAS11786	NOT3	91
26731878	NOT3_FAS11786	NOT3	88
26731879	NOT3_FAS11786	NOT3	73
26731880	NOT3_FAS11786	NOT3	164
26731881	NOT3_FAS11786	NOT3	99
26731882	NOT3_FAS11786	NOT3	169
26731883	NOT3_FAS11786	NOT3	66
26731884	NOT3_FAS11786	NOT3	141
26731885	NOT3_FAS11786	NOT3	90
26731886	NOT3_FAS11786	NOT3	106
26731887	NOT3_FAS11786	NOT3	131
26731888	NOT3_FAS11786	NOT3	119
26731889	NOT3_FAS11786	NOT3	81
26731890	NOT3_FAS11786	NOT3	118
26731891	NOT3_FAS11786	NOT3	128
26731892	NOT3_FAS11786	NOT3	194
26731893	NOT3_FAS11786	NOT3	102
26731894	NOT3_FAS11786	NOT3	73
26731895	NOT3_FAS11786	NOT3	90
26731896	NOT3_FAS11786	NOT3	67
26731897	NOT3_FAS11786	NOT3	60
26731898	NOT3_FAS11786	NOT3	72
26731899	NOT3_FAS11786	NOT3	62
26731900	NOT3_FAS11786	NOT3	276
26731901	NOT3_FAS11786	NOT3	137
26731902	NOT3_FAS11786	NOT3	187
26731903	NOT3_FAS11786	NOT3	87
26731904	NOT3_FAS11786	NOT3	59
26731905	NOT3_FAS11786	NOT3	91
26731906	NOT3_FAS11786	NOT3	47
26731907	NOT3_FAS11786	NOT3	82
26731908	NOT3_FAS11786	NOT3	91
26731909	NOT3_FAS11786	NOT3	80
26731910	NOT3_FAS11786	NOT3	51
26731911	NOT3_FAS11786	NOT3	85
26731912	NOT3_FAS11786	NOT3	216
26731913	NOT3_FAS11786	NOT3	90
26731914	NOT3_FAS11786	NOT3	186
26731915	NOT3_FAS11786	NOT3	137
26731916	NOT3_FAS11786	NOT3	82
26731917	NOT3_FAS11786	NOT3	88
26731918	NOT3_FAS11786	NOT3	62
26731919	NOT3_FAS11786	NOT3	105
26731920	NOT3_FAS11786	NOT3	115
26731921	NOT3_FAS11786	NOT3	127
26731922	NOT3_FAS11786	NOT3	57
26731923	NOT3_FAS11786	NOT3	105
26731924	NOT3_FAS11786	NOT3	74
26731925	NOT3_FAS11786	NOT3	76
26731926	NOT3_FAS11786	NOT3	126
26731927	NOT3_FAS11786	NOT3	54
26731928	NOT3_FAS11786	NOT3	61
26731929	NOT3_FAS11786	NOT3	112
26731930	NOT3_FAS11786	NOT3	70
26731931	NOT3_FAS11786	NOT3	131
26731932	NOT3_FAS11786	NOT3	85
26731933	NOT3_FAS11786	NOT3	149
26731934	NOT3_FAS11786	NOT3	72
26731935	NOT3_FAS11786	NOT3	24
26731936	NOT3_FAS11786	NOT3	58
26731937	NOT3_FAS11786	NOT3	38
26731938	NOT3_FAS11786	NOT3	59
26731939	NOT3_FAS11786	NOT3	98
26731940	NOT3_FAS11786	NOT3	62
26731941	NOT3_FAS11786	NOT3	94
26731942	NOT3_FAS11786	NOT3	140
26731943	NOT3_FAS11786	NOT3	66
26731944	NOT3_FAS11786	NOT3	19
26731945	NOT3_FAS11786	NOT3	194
26731946	NOT3_FAS11786	NOT3	124
26731947	NOT3_FAS11786	NOT3	120
26731948	NOT3_FAS11786	NOT3	87
26731949	NOT3_FAS11786	NOT3	60
26731950	NOT3_FAS11786	NOT3	102
26731951	NOT3_FAS11786	NOT3	39
26731952	NOT3_FAS11786	NOT3	67
26731953	NOT3_FAS11786	NOT3	87
26731954	NOT3_FAS11786	NOT3	76
26731955	NOT3_FAS11786	NOT3	143
26731956	NOT3_FAS11786	NOT3	64
26731957	NOT3_FAS11786	NOT3	107
26731958	NOT3_FAS11786	NOT3	97
26731959	NOT3_FAS11786	NOT3	110
26731960	NOT3_FAS11786	NOT3	77
26731961	NOT3_FAS11786	NOT3	127
26731962	NOT3_FAS11786	NOT3	96
26731963	NOT3_FAS11786	NOT3	32
26731964	NOT3_FAS11786	NOT3	104
26731965	NOT3_FAS11786	NOT3	140
26731966	NOT3_FAS11786	NOT3	48
26731967	NOT3_FAS11786	NOT3	50
26731968	NOT3_FAS11786	NOT3	102
26731969	NOT3_FAS11786	NOT3	119
26731970	NOT3_FAS11786	NOT3	26
26731971	NOT3_FAS11786	NOT3	110
26731972	NOT3_FAS11786	NOT3	102
26731973	NOT3_FAS11786	NOT3	206
26731974	NOT3_FAS11786	NOT3	121
26731975	NOT3_FAS11786	NOT3	128
26731976	NOT3_FAS11786	NOT3	80
26731977	NOT3_FAS11786	NOT3	93
26731978	NOT3_FAS11786	NOT3	131
26731979	NOT3_FAS11786	NOT3	101
26731980	NOT3_FAS11786	NOT3	26
26731981	NOT3_FAS11786	NOT3	70
26731982	NOT3_FAS11786	NOT3	132
26731983	NOT3_FAS11786	NOT3	51
26731984	NOT3_FAS11786	NOT3	99
26731985	NOT3_FAS11786	NOT3	75
26731986	NOT3_FAS11786	NOT3	277
26731987	NOT3_FAS11786	NOT3	42
26731988	NOT3_FAS11786	NOT3	72
26731989	NOT3_FAS11786	NOT3	131
26731990	NOT3_FAS11786	NOT3	80
26731991	NOT3_FAS11786	NOT3	197
26731992	NOT3_FAS11786	NOT3	100
26731993	NOT3_FAS11786	NOT3	59
26731994	NOT3_FAS11786	NOT3	50
26731995	NOT3_FAS11786	NOT3	74
26731996	NOT3_FAS11786	NOT3	143
26731997	NOT3_FAS11786	NOT3	55
26731998	NOT3_FAS11786	NOT3	106
26731999	NOT3_FAS11786	NOT3	124
26732000	NOT3_FAS11786	NOT3	101
26732001	NOT3_FAS11786	NOT3	137
26732002	NOT3_FAS11786	NOT3	141
26732003	NOT3_FAS11786	NOT3	185
26732004	NOT3_FAS11786	NOT3	114
26732005	NOT3_FAS11786	NOT3	44
26732006	NOT3_FAS11786	NOT3	124
26732007	NOT3_FAS11786	NOT3	55
26732008	NOT3_FAS11786	NOT3	51
26732009	NOT3_FAS11786	NOT3	19
26732010	NOT3_FAS11786	NOT3	74
26732011	NOT3_FAS11786	NOT3	82
26732012	NOT3_FAS11786	NOT3	54
26732013	NOT3_FAS11786	NOT3	83
26732014	NOT3_FAS11786	NOT3	136
26732015	NOT3_FAS11786	NOT3	46
26732016	NOT3_FAS11786	NOT3	70
26732017	NOT3_FAS11786	NOT3	117
26732018	NOT3_FAS11786	NOT3	51
26732019	NOT3_FAS11786	NOT3	141
26732020	NOT3_FAS11786	NOT3	91
26732021	NOT3_FAS11786	NOT3	117
26732022	NOT3_FAS11786	NOT3	81
26732023	NOT3_FAS11786	NOT3	38
26732024	NOT3_FAS11786	NOT3	36
26732025	NOT3_FAS11786	NOT3	80
26732026	NOT3_FAS11786	NOT3	88
26732027	NOT3_FAS11786	NOT3	46
26732028	NOT3_FAS11786	NOT3	86
26732029	NOT3_FAS11786	NOT3	98
26732030	NOT3_FAS11786	NOT3	95
26732031	NOT3_FAS11786	NOT3	84
26732032	NOT3_FAS11786	NOT3	101
26732033	NOT3_FAS11786	NOT3	178
26732034	NOT3_FAS11786	NOT3	194
26732035	NOT3_FAS11786	NOT3	81
26732036	NOT3_FAS11786	NOT3	89
26732037	NOT3_FAS11786	NOT3	13
26732038	NOT3_FAS11786	NOT3	33
26732039	NOT3_FAS11786	NOT3	50
26732040	NOT3_FAS11786	NOT3	152
26732041	NOT3_FAS11786	NOT3	57
26732042	NOT3_FAS11786	NOT3	98
26732043	NOT3_FAS11786	NOT3	129
26732044	NOT3_FAS11786	NOT3	56
26732045	NOT3_FAS11786	NOT3	128
26732046	NOT3_FAS11786	NOT3	94
26732047	NOT3_FAS11786	NOT3	103
26732048	NOT3_FAS11786	NOT3	83
26732049	NOT3_FAS11786	NOT3	79
26732050	NOT3_FAS11786	NOT3	142
26732051	NOT3_FAS11786	NOT3	140
26732052	NOT3_FAS11786	NOT3	177
26732053	NOT3_FAS11786	NOT3	59
26732054	NOT3_FAS11786	NOT3	95
26732055	NOT3_FAS11786	NOT3	44
26732056	NOT3_FAS11786	NOT3	93
26732057	NOT3_FAS11786	NOT3	79
26732058	NOT3_FAS11786	NOT3	175
26732059	NOT3_FAS11786	NOT3	8
26732060	NOT3_FAS11786	NOT3	129
26732061	NOT3_FAS11786	NOT3	31
26732062	NOT3_FAS11786	NOT3	84
26732063	NOT3_FAS11786	NOT3	70
26732064	NOT3_FAS11786	NOT3	84
26732065	NOT3_FAS11786	NOT3	138
26732066	NOT3_FAS11786	NOT3	107
26732067	NOT3_FAS11786	NOT3	152
26732068	NOT3_FAS11786	NOT3	36
26732069	NOT3_FAS11786	NOT3	201
26732070	NOT3_FAS11786	NOT3	254
26732071	NOT3_FAS11786	NOT3	74
26732072	NOT3_FAS11786	NOT3	53
26732073	NOT3_FAS11786	NOT3	68
26732074	NOT3_FAS11786	NOT3	56
26732075	NOT3_FAS11786	NOT3	184
26732076	NOT3_FAS11786	NOT3	73
26732077	NOT3_FAS11786	NOT3	99
26732078	NOT3_FAS11786	NOT3	79
26732079	NOT3_FAS11786	NOT3	79
26732080	NOT3_FAS11786	NOT3	50
26732081	NOT3_FAS11786	NOT3	61
26732082	NOT3_FAS11786	NOT3	81
26732083	NOT3_FAS11786	NOT3	55
26732084	NOT3_FAS11786	NOT3	75
26732085	NOT3_FAS11786	NOT3	174
26732086	NOT3_FAS11786	NOT3	73
26732087	NOT3_FAS11786	NOT3	126
26732088	NOT3_FAS11786	NOT3	143
26732089	NOT3_FAS11786	NOT3	116
26732090	NOT3_FAS11786	NOT3	112
26732091	NOT3_FAS11786	NOT3	145
26732092	NOT3_FAS11786	NOT3	158
26732093	NOT3_FAS11786	NOT3	52
26732094	NOT3_FAS11786	NOT3	99
26732095	NOT3_FAS11786	NOT3	80
26732096	NOT3_FAS11786	NOT3	113
26732097	NOT3_FAS11786	NOT3	66
26732098	NOT3_FAS11786	NOT3	91
26732099	NOT3_FAS11786	NOT3	51
26732100	NOT3_FAS11786	NOT3	84
26732101	NOT3_FAS11786	NOT3	159
26732102	NOT3_FAS11786	NOT3	108
26732103	NOT3_FAS11786	NOT3	88
26732104	NOT3_FAS11786	NOT3	56
26732105	NOT3_FAS11786	NOT3	110
26732106	NOT3_FAS11786	NOT3	160
26732107	NOT3_FAS11786	NOT3	55
26732108	NOT3_FAS11786	NOT3	181
26732109	NOT3_FAS11786	NOT3	178
26732110	NOT3_FAS11786	NOT3	62
26732111	NOT3_FAS11786	NOT3	34
26732112	NOT3_FAS11786	NOT3	132
26732113	NOT3_FAS11786	NOT3	294
26732114	NOT3_FAS11786	NOT3	50
26732115	NOT3_FAS11786	NOT3	101
26732116	NOT3_FAS11786	NOT3	105
26732117	NOT3_FAS11786	NOT3	127
26732118	NOT3_FAS11786	NOT3	23
26732119	NOT3_FAS11786	NOT3	73
26732120	NOT3_FAS11786	NOT3	121
26732121	NOT3_FAS11786	NOT3	76
26732122	NOT3_FAS11786	NOT3	91
26732123	NOT3_FAS11786	NOT3	58
26732124	NOT3_FAS11786	NOT3	111
26732125	NOT3_FAS11786	NOT3	46
26732126	NOT3_FAS11786	NOT3	126
26732127	NOT3_FAS11786	NOT3	231
26732128	NOT3_FAS11786	NOT3	137
26732129	NOT3_FAS11786	NOT3	78
26732130	NOT3_FAS11786	NOT3	17
26732131	NOT3_FAS11786	NOT3	55
26732132	NOT3_FAS11786	NOT3	90
26732133	NOT3_FAS11786	NOT3	80
26732134	NOT3_FAS11786	NOT3	124
26732135	NOT3_FAS11786	NOT3	98
26732136	NOT3_FAS11786	NOT3	77
26732137	NOT3_FAS11786	NOT3	112
26732138	NOT3_FAS11786	NOT3	108
26732139	NOT3_FAS11786	NOT3	121
26732140	NOT3_FAS11786	NOT3	197
26732141	NOT3_FAS11786	NOT3	27
26732142	NOT3_FAS11786	NOT3	32
26732143	NOT3_FAS11786	NOT3	44
26732144	NOT3_FAS11786	NOT3	66
26732145	NOT3_FAS11786	NOT3	210
26732146	NOT3_FAS11786	NOT3	153
26732147	NOT3_FAS11786	NOT3	67
26732148	NOT3_FAS11786	NOT3	90
26732149	NOT3_FAS11786	NOT3	125
26732150	NOT3_FAS11786	NOT3	10
26732151	NOT3_FAS11786	NOT3	147
26732152	NOT3_FAS11786	NOT3	93
26732153	NOT3_FAS11786	NOT3	84
26732154	NOT3_FAS11786	NOT3	68
26732155	NOT3_FAS11786	NOT3	41
26732156	NOT3_FAS11786	NOT3	106
26732157	NOT3_FAS11786	NOT3	111
26732158	NOT3_FAS11786	NOT3	66
26732159	NOT3_FAS11786	NOT3	201
26732160	NOT3_FAS11786	NOT3	127
26732161	NOT3_FAS11786	NOT3	86
26732162	NOT3_FAS11786	NOT3	116
26732163	NOT3_FAS11786	NOT3	15
26732164	NOT3_FAS11786	NOT3	57
26732165	NOT3_FAS11786	NOT3	113
26732166	NOT3_FAS11786	NOT3	67
26732167	NOT3_FAS11786	NOT3	61
26732168	NOT3_FAS11786	NOT3	96
26732169	NOT3_FAS11786	NOT3	55
26732170	NOT3_FAS11786	NOT3	60
26732171	NOT3_FAS11786	NOT3	171
26732172	NOT3_FAS11786	NOT3	59
26732173	NOT3_FAS11786	NOT3	109
26732174	NOT3_FAS11786	NOT3	139
26732175	NOT3_FAS11786	NOT3	99
26732176	NOT3_FAS11786	NOT3	116
26732177	NOT3_FAS11786	NOT3	254
26732178	NOT3_FAS11786	NOT3	66
26732179	NOT3_FAS11786	NOT3	81
26732180	NOT3_FAS11786	NOT3	79
26732181	NOT3_FAS11786	NOT3	120
26732182	NOT3_FAS11786	NOT3	77
26732183	NOT3_FAS11786	NOT3	89
26732184	NOT3_FAS11786	NOT3	203
26732185	NOT3_FAS11786	NOT3	35
26732186	NOT3_FAS11786	NOT3	217
26732187	NOT3_FAS11786	NOT3	34
26732188	NOT3_FAS11786	NOT3	66
26732189	NOT3_FAS11786	NOT3	8
26732190	NOT3_FAS11786	NOT3	48
26732191	NOT3_FAS11786	NOT3	218
26732192	NOT3_FAS11786	NOT3	149
26732193	NOT3_FAS11786	NOT3	126
26732194	NOT3_FAS11786	NOT3	91
26732195	NOT3_FAS11786	NOT3	73
26732196	NOT3_FAS11786	NOT3	164
26732197	NOT3_FAS11786	NOT3	99
26732198	NOT3_FAS11786	NOT3	90
26732199	NOT3_FAS11786	NOT3	131
26732200	NOT3_FAS11786	NOT3	119
26732201	NOT3_FAS11786	NOT3	81
26732202	NOT3_FAS11786	NOT3	118
26732203	NOT3_FAS11786	NOT3	128
26732204	NOT3_FAS11786	NOT3	102
26732205	NOT3_FAS11786	NOT3	73
26732206	NOT3_FAS11786	NOT3	90
26732207	NOT3_FAS11786	NOT3	67
26732208	NOT3_FAS11786	NOT3	60
26732209	NOT3_FAS11786	NOT3	187
26732210	NOT3_FAS11786	NOT3	87
26732211	NOT3_FAS11786	NOT3	80
26732212	NOT3_FAS11786	NOT3	85
26732213	NOT3_FAS11786	NOT3	216
26732214	NOT3_FAS11786	NOT3	137
26732215	NOT3_FAS11786	NOT3	82
26732216	NOT3_FAS11786	NOT3	88
26732217	NOT3_FAS11786	NOT3	62
26732218	NOT3_FAS11786	NOT3	105
26732219	NOT3_FAS11786	NOT3	115
26732220	NOT3_FAS11786	NOT3	127
26732221	NOT3_FAS11786	NOT3	57
26732222	NOT3_FAS11786	NOT3	74
26732223	NOT3_FAS11786	NOT3	76
26732224	NOT3_FAS11786	NOT3	61
26732225	NOT3_FAS11786	NOT3	70
26732226	NOT3_FAS11786	NOT3	85
26732227	NOT3_FAS11786	NOT3	24
26732228	NOT3_FAS11786	NOT3	58
26732229	NOT3_FAS11786	NOT3	98
26732230	NOT3_FAS11786	NOT3	62
26732231	NOT3_FAS11786	NOT3	94
26732232	NOT3_FAS11786	NOT3	66
26732233	NOT3_FAS11786	NOT3	19
26732234	NOT3_FAS11786	NOT3	194
26732235	NOT3_FAS11786	NOT3	120
26732236	NOT3_FAS11786	NOT3	87
26732237	NOT3_FAS11786	NOT3	39
26732238	NOT3_FAS11786	NOT3	67
26732239	NOT3_FAS11786	NOT3	87
26732240	NOT3_FAS11786	NOT3	143
26732241	NOT3_FAS11786	NOT3	107
26732242	NOT3_FAS11786	NOT3	97
26732243	NOT3_FAS11786	NOT3	110
26732244	NOT3_FAS11786	NOT3	127
26732245	NOT3_FAS11786	NOT3	32
26732246	NOT3_FAS11786	NOT3	140
26732247	NOT3_FAS11786	NOT3	50
26732248	NOT3_FAS11786	NOT3	102
26732249	NOT3_FAS11786	NOT3	119
26732250	NOT3_FAS11786	NOT3	110
26732251	NOT3_FAS11786	NOT3	102
26732252	NOT3_FAS11786	NOT3	206
26732253	NOT3_FAS11786	NOT3	128
26732254	NOT3_FAS11786	NOT3	80
26732255	NOT3_FAS11786	NOT3	101
26732256	NOT3_FAS11786	NOT3	70
26732257	NOT3_FAS11786	NOT3	132
26732258	NOT3_FAS11786	NOT3	99
26732259	NOT3_FAS11786	NOT3	277
26732260	NOT3_FAS11786	NOT3	131
26732261	NOT3_FAS11786	NOT3	80
26732262	NOT3_FAS11786	NOT3	100
26732263	NOT3_FAS11786	NOT3	59
26732264	NOT3_FAS11786	NOT3	50
26732265	NOT3_FAS11786	NOT3	74
26732266	NOT3_FAS11786	NOT3	143
26732267	NOT3_FAS11786	NOT3	74
26732268	NOT3_FAS11786	NOT3	82
26732269	NOT3_FAS11786	NOT3	136
26732270	NOT3_FAS11786	NOT3	51
26732271	NOT3_FAS11786	NOT3	13
26732272	NOT3_FAS11786	NOT3	95
26732273	NOT3_FAS11786	NOT3	93
26732274	NOT3_FAS11786	NOT3	53
26732275	NOT3_FAS11786	NOT3	25
26732276	NOT3_FAS11786	NOT3	68
26732277	NOT3_FAS11786	NOT3	51
26732278	NOT3_FAS11786	NOT3	56
26732279	NOT3_FAS11786	NOT3	145
26732280	NOT3_FAS11786	NOT3	158
26732281	NOT3_FAS11786	NOT3	184
26732282	NOT3_FAS11786	NOT3	73
26732283	NOT3_FAS11786	NOT3	99
26732284	NOT3_FAS11786	NOT3	80
26732285	NOT3_FAS11786	NOT3	99
26732286	NOT3_FAS11786	NOT3	65
26732287	NOT3_FAS11786	NOT3	113
26732288	NOT3_FAS11786	NOT3	79
26732289	NOT3_FAS11786	NOT3	70
26732290	NOT3_FAS11786	NOT3	79
26732291	NOT3_FAS11786	NOT3	66
26732292	NOT3_FAS11786	NOT3	96
26732293	NOT3_FAS11786	NOT3	85
26732294	NOT3_FAS11786	NOT3	91
26732295	NOT3_FAS11786	NOT3	51
26732296	NOT3_FAS11786	NOT3	102
26732297	NOT3_FAS11786	NOT3	84
26732298	NOT3_FAS11786	NOT3	61
26732299	NOT3_FAS11786	NOT3	55
26732300	NOT3_FAS11786	NOT3	75
26732301	NOT3_FAS11786	NOT3	159
26732302	NOT3_FAS11786	NOT3	79
26732303	NOT3_FAS11786	NOT3	174
26732304	NOT3_FAS11786	NOT3	75
26732305	NOT3_FAS11786	NOT3	64
26732306	NOT3_FAS11786	NOT3	73
26732307	NOT3_FAS11786	NOT3	108
26732308	NOT3_FAS11786	NOT3	176
26732309	NOT3_FAS11786	NOT3	88
26732310	NOT3_FAS11786	NOT3	63
26732311	NOT3_FAS11786	NOT3	126
26732312	NOT3_FAS11786	NOT3	143
26732313	NOT3_FAS11786	NOT3	117
26732314	NOT3_FAS11786	NOT3	124
26732315	NOT3_FAS11786	NOT3	52
26732316	NOT3_FAS11786	NOT3	112
26732317	NOT3_FAS11786	NOT3	93
26732318	NOT3_FAS11786	NOT3	56
26732319	NOT3_FAS11786	NOT3	50
26732320	NOT3_FAS11786	NOT3	133
26732321	NOT3_FAS11786	NOT3	110
26732322	NOT3_FAS11786	NOT3	160
26732323	NOT3_FAS11786	NOT3	97
26732324	NOT3_FAS11786	NOT3	55
26732325	NOT3_FAS11786	NOT3	181
26732326	NOT3_FAS11786	NOT3	41
26732327	NOT3_FAS11786	NOT3	178
26732328	NOT3_FAS11786	NOT3	123
26732329	NOT3_FAS11786	NOT3	62
26732330	NOT3_FAS11786	NOT3	83
26732331	NOT3_FAS11786	NOT3	34
26732332	NOT3_FAS11786	NOT3	132
26732333	NOT3_FAS11786	NOT3	294
26732334	NOT3_FAS11786	NOT3	50
26732335	NOT3_FAS11786	NOT3	101
26732336	NOT3_FAS11786	NOT3	105
26732337	NOT3_FAS11786	NOT3	81
26732338	NOT3_FAS11786	NOT3	127
26732339	NOT3_FAS11786	NOT3	23
26732340	NOT3_FAS11786	NOT3	73
26732341	NOT3_FAS11786	NOT3	121
26732342	NOT3_FAS11786	NOT3	43
26732343	NOT3_FAS11786	NOT3	76
26732344	NOT3_FAS11786	NOT3	91
26732345	NOT3_FAS11786	NOT3	90
26732346	NOT3_FAS11786	NOT3	58
26732347	NOT3_FAS11786	NOT3	111
26732348	NOT3_FAS11786	NOT3	116
26732349	NOT3_FAS11786	NOT3	144
26732350	NOT3_FAS11786	NOT3	46
26732351	NOT3_FAS11786	NOT3	126
26732352	NOT3_FAS11786	NOT3	74
26732353	NOT3_FAS11786	NOT3	231
26732354	NOT3_FAS11786	NOT3	137
26732355	NOT3_FAS11786	NOT3	78
26732356	NOT3_FAS11786	NOT3	17
26732357	NOT3_FAS11786	NOT3	115
26732358	NOT3_FAS11786	NOT3	55
26732359	NOT3_FAS11786	NOT3	90
26732360	NOT3_FAS11786	NOT3	80
26732361	NOT3_FAS11786	NOT3	54
26732362	NOT3_FAS11786	NOT3	124
26732363	NOT3_FAS11786	NOT3	92
26732364	NOT3_FAS11786	NOT3	98
26732365	NOT3_FAS11786	NOT3	87
26732366	NOT3_FAS11786	NOT3	33
26732367	NOT3_FAS11786	NOT3	77
26732368	NOT3_FAS11786	NOT3	112
26732369	NOT3_FAS11786	NOT3	121
26732370	NOT3_FAS11786	NOT3	108
26732371	NOT3_FAS11786	NOT3	205
26732372	NOT3_FAS11786	NOT3	121
26732373	NOT3_FAS11786	NOT3	66
26732374	NOT3_FAS11786	NOT3	197
26732375	NOT3_FAS11786	NOT3	27
26732376	NOT3_FAS11786	NOT3	32
26732377	NOT3_FAS11786	NOT3	44
26732378	NOT3_FAS11786	NOT3	66
26732379	NOT3_FAS11786	NOT3	125
26732380	NOT3_FAS11786	NOT3	210
26732381	NOT3_FAS11786	NOT3	65
26732382	NOT3_FAS11786	NOT3	153
26732383	NOT3_FAS11786	NOT3	67
26732384	NOT3_FAS11786	NOT3	90
26732385	NOT3_FAS11786	NOT3	107
26732386	NOT3_FAS11786	NOT3	76
26732387	NOT3_FAS11786	NOT3	106
26732388	NOT3_FAS11786	NOT3	125
26732389	NOT3_FAS11786	NOT3	10
26732390	NOT3_FAS11786	NOT3	119
26732391	NOT3_FAS11786	NOT3	155
26732392	NOT3_FAS11786	NOT3	147
26732393	NOT3_FAS11786	NOT3	93
26732394	NOT3_FAS11786	NOT3	84
26732395	NOT3_FAS11786	NOT3	120
26732396	NOT3_FAS11786	NOT3	68
26732397	NOT3_FAS11786	NOT3	41
26732398	NOT3_FAS11786	NOT3	99
26732399	NOT3_FAS11786	NOT3	43
26732400	NOT3_FAS11786	NOT3	106
26732401	NOT3_FAS11786	NOT3	111
26732402	NOT3_FAS11786	NOT3	115
26732403	NOT3_FAS11786	NOT3	66
26732404	NOT3_FAS11786	NOT3	130
26732405	NOT3_FAS11786	NOT3	201
26732406	NOT3_FAS11786	NOT3	127
26732407	NOT3_FAS11786	NOT3	147
26732408	NOT3_FAS11786	NOT3	86
26732409	NOT3_FAS11786	NOT3	116
26732410	NOT3_FAS11786	NOT3	15
26732411	NOT3_FAS11786	NOT3	158
26732412	NOT3_FAS11786	NOT3	57
26732413	NOT3_FAS11786	NOT3	113
26732414	NOT3_FAS11786	NOT3	67
26732415	NOT3_FAS11786	NOT3	46
26732416	NOT3_FAS11786	NOT3	61
26732417	NOT3_FAS11786	NOT3	96
26732418	NOT3_FAS11786	NOT3	55
26732419	NOT3_FAS11786	NOT3	60
26732420	NOT3_FAS11786	NOT3	171
26732421	NOT3_FAS11786	NOT3	91
26732422	NOT3_FAS11786	NOT3	59
26732423	NOT3_FAS11786	NOT3	109
26732424	NOT3_FAS11786	NOT3	120
26732425	NOT3_FAS11786	NOT3	139
26732426	NOT3_FAS11786	NOT3	99
26732427	NOT3_FAS11786	NOT3	92
26732428	NOT3_FAS11786	NOT3	79
26732429	NOT3_FAS11786	NOT3	116
26732430	NOT3_FAS11786	NOT3	254
26732431	NOT3_FAS11786	NOT3	66
26732432	NOT3_FAS11786	NOT3	81
26732433	NOT3_FAS11786	NOT3	79
26732434	NOT3_FAS11786	NOT3	108
26732435	NOT3_FAS11786	NOT3	120
26732436	NOT3_FAS11786	NOT3	150
26732437	NOT3_FAS11786	NOT3	77
26732438	NOT3_FAS11786	NOT3	89
26732439	NOT3_FAS11786	NOT3	203
26732440	NOT3_FAS11786	NOT3	99
26732441	NOT3_FAS11786	NOT3	35
26732442	NOT3_FAS11786	NOT3	217
26732443	NOT3_FAS11786	NOT3	59
26732444	NOT3_FAS11786	NOT3	34
26732445	NOT3_FAS11786	NOT3	90
26732446	NOT3_FAS11786	NOT3	66
26732447	NOT3_FAS11786	NOT3	162
26732448	NOT3_FAS11786	NOT3	8
26732449	NOT3_FAS11786	NOT3	48
26732450	NOT3_FAS11786	NOT3	218
26732451	NOT3_FAS11786	NOT3	86
26732452	NOT3_FAS11786	NOT3	68
26732453	NOT3_FAS11786	NOT3	196
26732454	NOT3_FAS11786	NOT3	149
26732455	NOT3_FAS11786	NOT3	65
26732456	NOT3_FAS11786	NOT3	126
26732457	NOT3_FAS11786	NOT3	160
26732458	NOT3_FAS11786	NOT3	91
26732459	NOT3_FAS11786	NOT3	88
26732460	NOT3_FAS11786	NOT3	73
26732461	NOT3_FAS11786	NOT3	164
26732462	NOT3_FAS11786	NOT3	99
26732463	NOT3_FAS11786	NOT3	169
26732464	NOT3_FAS11786	NOT3	66
26732465	NOT3_FAS11786	NOT3	141
26732466	NOT3_FAS11786	NOT3	90
26732467	NOT3_FAS11786	NOT3	106
26732468	NOT3_FAS11786	NOT3	131
26732469	NOT3_FAS11786	NOT3	119
26732470	NOT3_FAS11786	NOT3	81
26732471	NOT3_FAS11786	NOT3	118
26732472	NOT3_FAS11786	NOT3	128
26732473	NOT3_FAS11786	NOT3	194
26732474	NOT3_FAS11786	NOT3	102
26732475	NOT3_FAS11786	NOT3	73
26732476	NOT3_FAS11786	NOT3	90
26732477	NOT3_FAS11786	NOT3	67
26732478	NOT3_FAS11786	NOT3	60
26732479	NOT3_FAS11786	NOT3	72
26732480	NOT3_FAS11786	NOT3	62
26732481	NOT3_FAS11786	NOT3	276
26732482	NOT3_FAS11786	NOT3	137
26732483	NOT3_FAS11786	NOT3	187
26732484	NOT3_FAS11786	NOT3	87
26732485	NOT3_FAS11786	NOT3	59
26732486	NOT3_FAS11786	NOT3	91
26732487	NOT3_FAS11786	NOT3	47
26732488	NOT3_FAS11786	NOT3	82
26732489	NOT3_FAS11786	NOT3	91
26732490	NOT3_FAS11786	NOT3	80
26732491	NOT3_FAS11786	NOT3	51
26732492	NOT3_FAS11786	NOT3	85
26732493	NOT3_FAS11786	NOT3	216
26732494	NOT3_FAS11786	NOT3	90
26732495	NOT3_FAS11786	NOT3	186
26732496	NOT3_FAS11786	NOT3	137
26732497	NOT3_FAS11786	NOT3	82
26732498	NOT3_FAS11786	NOT3	88
26732499	NOT3_FAS11786	NOT3	62
26732500	NOT3_FAS11786	NOT3	105
26732501	NOT3_FAS11786	NOT3	115
26732502	NOT3_FAS11786	NOT3	127
26732503	NOT3_FAS11786	NOT3	57
26732504	NOT3_FAS11786	NOT3	105
26732505	NOT3_FAS11786	NOT3	74
26732506	NOT3_FAS11786	NOT3	76
26732507	NOT3_FAS11786	NOT3	126
26732508	NOT3_FAS11786	NOT3	54
26732509	NOT3_FAS11786	NOT3	61
26732510	NOT3_FAS11786	NOT3	112
26732511	NOT3_FAS11786	NOT3	70
26732512	NOT3_FAS11786	NOT3	131
26732513	NOT3_FAS11786	NOT3	85
26732514	NOT3_FAS11786	NOT3	149
26732515	NOT3_FAS11786	NOT3	72
26732516	NOT3_FAS11786	NOT3	24
26732517	NOT3_FAS11786	NOT3	58
26732518	NOT3_FAS11786	NOT3	38
26732519	NOT3_FAS11786	NOT3	59
26732520	NOT3_FAS11786	NOT3	98
26732521	NOT3_FAS11786	NOT3	62
26732522	NOT3_FAS11786	NOT3	94
26732523	NOT3_FAS11786	NOT3	140
26732524	NOT3_FAS11786	NOT3	66
26732525	NOT3_FAS11786	NOT3	19
26732526	NOT3_FAS11786	NOT3	194
26732527	NOT3_FAS11786	NOT3	124
26732528	NOT3_FAS11786	NOT3	120
26732529	NOT3_FAS11786	NOT3	87
26732530	NOT3_FAS11786	NOT3	60
26732531	NOT3_FAS11786	NOT3	102
26732532	NOT3_FAS11786	NOT3	39
26732533	NOT3_FAS11786	NOT3	67
26732534	NOT3_FAS11786	NOT3	87
26732535	NOT3_FAS11786	NOT3	76
26732536	NOT3_FAS11786	NOT3	143
26732537	NOT3_FAS11786	NOT3	64
26732538	NOT3_FAS11786	NOT3	107
26732539	NOT3_FAS11786	NOT3	97
26732540	NOT3_FAS11786	NOT3	110
26732541	NOT3_FAS11786	NOT3	77
26732542	NOT3_FAS11786	NOT3	127
26732543	NOT3_FAS11786	NOT3	96
26732544	NOT3_FAS11786	NOT3	32
26732545	NOT3_FAS11786	NOT3	104
26732546	NOT3_FAS11786	NOT3	140
26732547	NOT3_FAS11786	NOT3	48
26732548	NOT3_FAS11786	NOT3	50
26732549	NOT3_FAS11786	NOT3	102
26732550	NOT3_FAS11786	NOT3	119
26732551	NOT3_FAS11786	NOT3	26
26732552	NOT3_FAS11786	NOT3	110
26732553	NOT3_FAS11786	NOT3	102
26732554	NOT3_FAS11786	NOT3	206
26732555	NOT3_FAS11786	NOT3	121
26732556	NOT3_FAS11786	NOT3	128
26732557	NOT3_FAS11786	NOT3	80
26732558	NOT3_FAS11786	NOT3	93
26732559	NOT3_FAS11786	NOT3	131
26732560	NOT3_FAS11786	NOT3	101
26732561	NOT3_FAS11786	NOT3	26
26732562	NOT3_FAS11786	NOT3	70
26732563	NOT3_FAS11786	NOT3	132
26732564	NOT3_FAS11786	NOT3	51
26732565	NOT3_FAS11786	NOT3	99
26732566	NOT3_FAS11786	NOT3	75
26732567	NOT3_FAS11786	NOT3	277
26732568	NOT3_FAS11786	NOT3	42
26732569	NOT3_FAS11786	NOT3	72
26732570	NOT3_FAS11786	NOT3	131
26732571	NOT3_FAS11786	NOT3	80
26732572	NOT3_FAS11786	NOT3	197
26732573	NOT3_FAS11786	NOT3	100
26732574	NOT3_FAS11786	NOT3	59
26732575	NOT3_FAS11786	NOT3	50
26732576	NOT3_FAS11786	NOT3	74
26732577	NOT3_FAS11786	NOT3	143
26732578	NOT3_FAS11786	NOT3	55
26732579	NOT3_FAS11786	NOT3	106
26732580	NOT3_FAS11786	NOT3	124
26732581	NOT3_FAS11786	NOT3	101
26732582	NOT3_FAS11786	NOT3	137
26732583	NOT3_FAS11786	NOT3	141
26732584	NOT3_FAS11786	NOT3	185
26732585	NOT3_FAS11786	NOT3	114
26732586	NOT3_FAS11786	NOT3	44
26732587	NOT3_FAS11786	NOT3	124
26732588	NOT3_FAS11786	NOT3	55
26732589	NOT3_FAS11786	NOT3	51
26732590	NOT3_FAS11786	NOT3	19
26732591	NOT3_FAS11786	NOT3	74
26732592	NOT3_FAS11786	NOT3	82
26732593	NOT3_FAS11786	NOT3	54
26732594	NOT3_FAS11786	NOT3	83
26732595	NOT3_FAS11786	NOT3	136
26732596	NOT3_FAS11786	NOT3	46
26732597	NOT3_FAS11786	NOT3	70
26732598	NOT3_FAS11786	NOT3	117
26732599	NOT3_FAS11786	NOT3	51
26732600	NOT3_FAS11786	NOT3	141
26732601	NOT3_FAS11786	NOT3	91
26732602	NOT3_FAS11786	NOT3	117
26732603	NOT3_FAS11786	NOT3	81
26732604	NOT3_FAS11786	NOT3	38
26732605	NOT3_FAS11786	NOT3	36
26732606	NOT3_FAS11786	NOT3	80
26732607	NOT3_FAS11786	NOT3	88
26732608	NOT3_FAS11786	NOT3	46
26732609	NOT3_FAS11786	NOT3	86
26732610	NOT3_FAS11786	NOT3	98
26732611	NOT3_FAS11786	NOT3	95
26732612	NOT3_FAS11786	NOT3	84
26732613	NOT3_FAS11786	NOT3	101
26732614	NOT3_FAS11786	NOT3	178
26732615	NOT3_FAS11786	NOT3	194
26732616	NOT3_FAS11786	NOT3	81
26732617	NOT3_FAS11786	NOT3	89
26732618	NOT3_FAS11786	NOT3	13
26732619	NOT3_FAS11786	NOT3	33
26732620	NOT3_FAS11786	NOT3	50
26732621	NOT3_FAS11786	NOT3	152
26732622	NOT3_FAS11786	NOT3	57
26732623	NOT3_FAS11786	NOT3	98
26732624	NOT3_FAS11786	NOT3	129
26732625	NOT3_FAS11786	NOT3	56
26732626	NOT3_FAS11786	NOT3	128
26732627	NOT3_FAS11786	NOT3	103
26732628	NOT3_FAS11786	NOT3	83
26732629	NOT3_FAS11786	NOT3	79
26732630	NOT3_FAS11786	NOT3	142
26732631	NOT3_FAS11786	NOT3	140
26732632	NOT3_FAS11786	NOT3	177
26732633	NOT3_FAS11786	NOT3	59
26732634	NOT3_FAS11786	NOT3	95
26732635	NOT3_FAS11786	NOT3	44
26732636	NOT3_FAS11786	NOT3	79
26732637	NOT3_FAS11786	NOT3	175
26732638	NOT3_FAS11786	NOT3	8
26732639	NOT3_FAS11786	NOT3	129
26732640	NOT3_FAS11786	NOT3	138
26732641	NOT3_FAS11786	NOT3	70
26732642	NOT3_FAS11786	NOT3	31
26732643	NOT3_FAS11786	NOT3	84
26732644	NOT3_FAS11786	NOT3	84
26732645	NOT3_FAS11786	NOT3	107
26732646	NOT3_FAS11786	NOT3	152
26732647	NOT3_FAS11786	NOT3	36
26732648	NOT3_FAS11786	NOT3	115
26732649	NOT3_FAS11786	NOT3	97
26732650	NOT3_FAS11786	NOT3	164
26732651	NOT3_FAS11786	NOT3	59
26732652	NOT3_FAS11786	NOT3	93
26732653	NOT3_FAS11786	NOT3	34
26732654	NOT3_FAS11786	NOT3	66
26732655	NOT3_FAS11786	NOT3	153
26732656	NOT3_FAS11786	NOT3	65
26732657	NOT3_FAS11786	NOT3	33
26732658	NOT3_FAS11786	NOT3	66
26732659	NOT3_FAS11786	NOT3	131
26732660	NOT3_FAS11786	NOT3	68
26732661	NOT3_FAS11786	NOT3	51
26732662	NOT3_FAS11786	NOT3	60
26732663	NOT3_FAS11786	NOT3	56
26732664	NOT3_FAS11786	NOT3	149
26732665	NOT3_FAS11786	NOT3	171
26732666	NOT3_FAS11786	NOT3	34
26732667	NOT3_FAS11786	NOT3	32
26732668	NOT3_FAS11786	NOT3	46
26732669	NOT3_FAS11786	NOT3	126
26732670	NOT3_FAS11786	NOT3	130
26732671	NOT3_FAS11786	NOT3	93
26732672	NOT3_FAS11786	NOT3	79
26732673	NOT3_FAS11786	NOT3	145
26732674	NOT3_FAS11786	NOT3	107
26732675	NOT3_FAS11786	NOT3	56
26732676	NOT3_FAS11786	NOT3	158
26732677	NOT3_FAS11786	NOT3	84
26732678	NOT3_FAS11786	NOT3	76
26732679	NOT3_FAS11786	NOT3	184
26732680	NOT3_FAS11786	NOT3	91
26732681	NOT3_FAS11786	NOT3	73
26732682	NOT3_FAS11786	NOT3	294
26732683	NOT3_FAS11786	NOT3	65
26732684	NOT3_FAS11786	NOT3	80
26732685	NOT3_FAS11786	NOT3	106
26732686	NOT3_FAS11786	NOT3	55
26732687	NOT3_FAS11786	NOT3	99
26732688	NOT3_FAS11786	NOT3	76
26732689	NOT3_FAS11786	NOT3	108
26732690	NOT3_FAS11786	NOT3	99
26732691	NOT3_FAS11786	NOT3	231
26732692	NOT3_FAS11786	NOT3	65
26732693	NOT3_FAS11786	NOT3	137
26732694	NOT3_FAS11786	NOT3	112
26732695	NOT3_FAS11786	NOT3	78
26732696	NOT3_FAS11786	NOT3	113
26732697	NOT3_FAS11786	NOT3	108
26732698	NOT3_FAS11786	NOT3	79
26732699	NOT3_FAS11786	NOT3	125
26732700	NOT3_FAS11786	NOT3	205
26732701	NOT3_FAS11786	NOT3	126
26732702	NOT3_FAS11786	NOT3	44
26732703	NOT3_FAS11786	NOT3	50
26732704	NOT3_FAS11786	NOT3	178
26732705	NOT3_FAS11786	NOT3	160
26732706	NOT3_FAS11786	NOT3	66
26732707	NOT3_FAS11786	NOT3	70
26732708	NOT3_FAS11786	NOT3	147
26732709	NOT3_FAS11786	NOT3	79
26732710	NOT3_FAS11786	NOT3	66
26732711	NOT3_FAS11786	NOT3	50
26732712	NOT3_FAS11786	NOT3	59
26732713	NOT3_FAS11786	NOT3	181
26732714	NOT3_FAS11786	NOT3	120
26732715	NOT3_FAS11786	NOT3	41
26732716	NOT3_FAS11786	NOT3	68
26732717	NOT3_FAS11786	NOT3	91
26732718	NOT3_FAS11786	NOT3	66
26732719	NOT3_FAS11786	NOT3	85
26732720	NOT3_FAS11786	NOT3	91
26732721	NOT3_FAS11786	NOT3	116
26732722	NOT3_FAS11786	NOT3	15
26732723	NOT3_FAS11786	NOT3	51
26732724	NOT3_FAS11786	NOT3	194
26732725	NOT3_FAS11786	NOT3	84
26732726	NOT3_FAS11786	NOT3	141
26732727	NOT3_FAS11786	NOT3	109
26732728	NOT3_FAS11786	NOT3	123
26732729	NOT3_FAS11786	NOT3	101
26732730	NOT3_FAS11786	NOT3	115
26732731	NOT3_FAS11786	NOT3	73
26732732	NOT3_FAS11786	NOT3	162
26732733	NOT3_FAS11786	NOT3	61
26732734	NOT3_FAS11786	NOT3	169
26732735	NOT3_FAS11786	NOT3	105
26732736	NOT3_FAS11786	NOT3	81
26732737	NOT3_FAS11786	NOT3	55
26732738	NOT3_FAS11786	NOT3	75
26732739	NOT3_FAS11786	NOT3	102
26732740	NOT3_FAS11786	NOT3	159
26732741	NOT3_FAS11786	NOT3	113
26732742	NOT3_FAS11786	NOT3	79
26732743	NOT3_FAS11786	NOT3	81
26732744	NOT3_FAS11786	NOT3	121
26732745	NOT3_FAS11786	NOT3	10
26732746	NOT3_FAS11786	NOT3	174
26732747	NOT3_FAS11786	NOT3	90
26732748	NOT3_FAS11786	NOT3	8
26732749	NOT3_FAS11786	NOT3	77
26732750	NOT3_FAS11786	NOT3	90
26732751	NOT3_FAS11786	NOT3	66
26732752	NOT3_FAS11786	NOT3	99
26732753	NOT3_FAS11786	NOT3	75
26732754	NOT3_FAS11786	NOT3	128
26732755	NOT3_FAS11786	NOT3	62
26732756	NOT3_FAS11786	NOT3	58
26732757	NOT3_FAS11786	NOT3	43
26732758	NOT3_FAS11786	NOT3	66
26732759	NOT3_FAS11786	NOT3	64
26732760	NOT3_FAS11786	NOT3	139
26732761	NOT3_FAS11786	NOT3	89
26732762	NOT3_FAS11786	NOT3	99
26732763	NOT3_FAS11786	NOT3	67
26732764	NOT3_FAS11786	NOT3	80
26732765	NOT3_FAS11786	NOT3	46
26732766	NOT3_FAS11786	NOT3	73
26732767	NOT3_FAS11786	NOT3	110
26732768	NOT3_FAS11786	NOT3	155
26732769	NOT3_FAS11786	NOT3	108
26732770	NOT3_FAS11786	NOT3	23
26732771	NOT3_FAS11786	NOT3	54
26732772	NOT3_FAS11786	NOT3	124
26732773	NOT3_FAS11786	NOT3	203
26732774	NOT3_FAS11786	NOT3	88
26732775	NOT3_FAS11786	NOT3	67
26732776	NOT3_FAS11786	NOT3	99
26732777	NOT3_FAS11786	NOT3	63
26732778	NOT3_FAS11786	NOT3	92
26732779	NOT3_FAS11786	NOT3	91
26732780	NOT3_FAS11786	NOT3	88
26732781	NOT3_FAS11786	NOT3	61
26732782	NOT3_FAS11786	NOT3	79
26732783	NOT3_FAS11786	NOT3	111
26732784	NOT3_FAS11786	NOT3	92
26732785	NOT3_FAS11786	NOT3	73
26732786	NOT3_FAS11786	NOT3	116
26732787	NOT3_FAS11786	NOT3	126
26732788	NOT3_FAS11786	NOT3	35
26732789	NOT3_FAS11786	NOT3	118
26732790	NOT3_FAS11786	NOT3	147
26732791	NOT3_FAS11786	NOT3	143
26732792	NOT3_FAS11786	NOT3	96
26732793	NOT3_FAS11786	NOT3	121
26732794	NOT3_FAS11786	NOT3	55
26732795	NOT3_FAS11786	NOT3	218
26732796	NOT3_FAS11786	NOT3	124
26732797	NOT3_FAS11786	NOT3	86
26732798	NOT3_FAS11786	NOT3	210
26732799	NOT3_FAS11786	NOT3	106
26732800	NOT3_FAS11786	NOT3	217
26732801	NOT3_FAS11786	NOT3	111
26732802	NOT3_FAS11786	NOT3	116
26732803	NOT3_FAS11786	NOT3	68
26732804	NOT3_FAS11786	NOT3	52
26732805	NOT3_FAS11786	NOT3	83
26732806	NOT3_FAS11786	NOT3	73
26732807	NOT3_FAS11786	NOT3	90
26732808	NOT3_FAS11786	NOT3	87
26732809	NOT3_FAS11786	NOT3	43
26732810	NOT3_FAS11786	NOT3	144
26732811	NOT3_FAS11786	NOT3	90
26732812	NOT3_FAS11786	NOT3	41
26732813	NOT3_FAS11786	NOT3	67
26732814	NOT3_FAS11786	NOT3	25
26732815	NOT3_FAS11786	NOT3	60
26732816	NOT3_FAS11786	NOT3	55
26732817	NOT3_FAS11786	NOT3	106
26732818	NOT3_FAS11786	NOT3	27
26732819	NOT3_FAS11786	NOT3	72
26732820	NOT3_FAS11786	NOT3	62
26732821	NOT3_FAS11786	NOT3	276
26732822	NOT3_FAS11786	NOT3	137
26732823	NOT3_FAS11786	NOT3	187
26732824	NOT3_FAS11786	NOT3	86
26732825	NOT3_FAS11786	NOT3	87
26732826	NOT3_FAS11786	NOT3	158
26732827	NOT3_FAS11786	NOT3	59
26732828	NOT3_FAS11786	NOT3	57
26732829	NOT3_FAS11786	NOT3	197
26732830	NOT3_FAS11786	NOT3	91
26732831	NOT3_FAS11786	NOT3	47
26732832	NOT3_FAS11786	NOT3	82
26732833	NOT3_FAS11786	NOT3	91
26732834	NOT3_FAS11786	NOT3	80
26732835	NOT3_FAS11786	NOT3	125
26732836	NOT3_FAS11786	NOT3	117
26732837	NOT3_FAS11786	NOT3	53
26732838	NOT3_FAS11786	NOT3	77
26732839	NOT3_FAS11786	NOT3	51
26732840	NOT3_FAS11786	NOT3	132
26732841	NOT3_FAS11786	NOT3	99
26732842	NOT3_FAS11786	NOT3	85
26732843	NOT3_FAS11786	NOT3	120
26732844	NOT3_FAS11786	NOT3	216
26732845	NOT3_FAS11786	NOT3	90
26732846	NOT3_FAS11786	NOT3	186
26732847	NOT3_FAS11786	NOT3	137
26732848	NOT3_FAS11786	NOT3	82
26732849	NOT3_FAS11786	NOT3	112
26732850	NOT3_FAS11786	NOT3	88
26732851	NOT3_FAS11786	NOT3	119
26732852	NOT3_FAS11786	NOT3	62
26732853	NOT3_FAS11786	NOT3	105
26732854	NOT3_FAS11786	NOT3	115
26732855	NOT3_FAS11786	NOT3	96
26732856	NOT3_FAS11786	NOT3	127
26732857	NOT3_FAS11786	NOT3	90
26732858	NOT3_FAS11786	NOT3	57
26732859	NOT3_FAS11786	NOT3	105
26732860	NOT3_FAS11786	NOT3	81
26732861	NOT3_FAS11786	NOT3	74
26732862	NOT3_FAS11786	NOT3	127
26732863	NOT3_FAS11786	NOT3	76
26732864	NOT3_FAS11786	NOT3	121
26732865	NOT3_FAS11786	NOT3	126
26732866	NOT3_FAS11786	NOT3	54
26732867	NOT3_FAS11786	NOT3	61
26732868	NOT3_FAS11786	NOT3	102
26732869	NOT3_FAS11786	NOT3	17
26732870	NOT3_FAS11786	NOT3	112
26732871	NOT3_FAS11786	NOT3	150
26732872	NOT3_FAS11786	NOT3	70
26732873	NOT3_FAS11786	NOT3	131
26732874	NOT3_FAS11786	NOT3	120
26732875	NOT3_FAS11786	NOT3	85
26732876	NOT3_FAS11786	NOT3	119
26732877	NOT3_FAS11786	NOT3	149
26732878	NOT3_FAS11786	NOT3	127
26732879	NOT3_FAS11786	NOT3	72
26732880	NOT3_FAS11786	NOT3	24
26732881	NOT3_FAS11786	NOT3	58
26732882	NOT3_FAS11786	NOT3	38
26732883	NOT3_FAS11786	NOT3	98
26732884	NOT3_FAS11786	NOT3	59
26732885	NOT3_FAS11786	NOT3	98
26732886	NOT3_FAS11786	NOT3	62
26732887	NOT3_FAS11786	NOT3	94
26732888	NOT3_FAS11786	NOT3	140
26732889	NOT3_FAS11786	NOT3	66
26732890	NOT3_FAS11786	NOT3	160
26732891	NOT3_FAS11786	NOT3	19
26732892	NOT3_FAS11786	NOT3	133
26732893	NOT3_FAS11786	NOT3	194
26732894	NOT3_FAS11786	NOT3	124
26732895	NOT3_FAS11786	NOT3	120
26732896	NOT3_FAS11786	NOT3	87
26732897	NOT3_FAS11786	NOT3	60
26732898	NOT3_FAS11786	NOT3	102
26732899	NOT3_FAS11786	NOT3	39
26732900	NOT3_FAS11786	NOT3	67
26732901	NOT3_FAS11786	NOT3	87
26732902	NOT3_FAS11786	NOT3	76
26732903	NOT3_FAS11786	NOT3	143
26732904	NOT3_FAS11786	NOT3	64
26732905	NOT3_FAS11786	NOT3	107
26732906	NOT3_FAS11786	NOT3	97
26732907	NOT3_FAS11786	NOT3	110
26732908	NOT3_FAS11786	NOT3	77
26732909	NOT3_FAS11786	NOT3	127
26732910	NOT3_FAS11786	NOT3	96
26732911	NOT3_FAS11786	NOT3	32
26732912	NOT3_FAS11786	NOT3	104
26732913	NOT3_FAS11786	NOT3	140
26732914	NOT3_FAS11786	NOT3	48
26732915	NOT3_FAS11786	NOT3	50
26732916	NOT3_FAS11786	NOT3	74
26732917	NOT3_FAS11786	NOT3	102
26732918	NOT3_FAS11786	NOT3	119
26732919	NOT3_FAS11786	NOT3	26
26732920	NOT3_FAS11786	NOT3	110
26732921	NOT3_FAS11786	NOT3	48
26732922	NOT3_FAS11786	NOT3	102
26732923	NOT3_FAS11786	NOT3	206
26732924	NOT3_FAS11786	NOT3	90
26732925	NOT3_FAS11786	NOT3	121
26732926	NOT3_FAS11786	NOT3	128
26732927	NOT3_FAS11786	NOT3	80
26732928	NOT3_FAS11786	NOT3	196
26732929	NOT3_FAS11786	NOT3	93
26732930	NOT3_FAS11786	NOT3	131
26732931	NOT3_FAS11786	NOT3	101
26732932	NOT3_FAS11786	NOT3	26
26732933	NOT3_FAS11786	NOT3	70
26732934	NOT3_FAS11786	NOT3	132
26732935	NOT3_FAS11786	NOT3	51
26732936	NOT3_FAS11786	NOT3	99
26732937	NOT3_FAS11786	NOT3	75
26732938	NOT3_FAS11786	NOT3	277
26732939	NOT3_FAS11786	NOT3	42
26732940	NOT3_FAS11786	NOT3	72
26732941	NOT3_FAS11786	NOT3	131
26732942	NOT3_FAS11786	NOT3	201
26732943	NOT3_FAS11786	NOT3	80
26732944	NOT3_FAS11786	NOT3	197
26732945	NOT3_FAS11786	NOT3	100
26732946	NOT3_FAS11786	NOT3	59
26732947	NOT3_FAS11786	NOT3	50
26732948	NOT3_FAS11786	NOT3	74
26732949	NOT3_FAS11786	NOT3	143
26732950	NOT3_FAS11786	NOT3	55
26732951	NOT3_FAS11786	NOT3	106
26732952	NOT3_FAS11786	NOT3	124
26732953	NOT3_FAS11786	NOT3	101
26732954	NOT3_FAS11786	NOT3	137
26732955	NOT3_FAS11786	NOT3	141
26732956	NOT3_FAS11786	NOT3	185
26732957	NOT3_FAS11786	NOT3	114
26732958	NOT3_FAS11786	NOT3	44
26732959	NOT3_FAS11786	NOT3	124
26732960	NOT3_FAS11786	NOT3	55
26732961	NOT3_FAS11786	NOT3	51
26732962	NOT3_FAS11786	NOT3	19
26732963	NOT3_FAS11786	NOT3	74
26732964	NOT3_FAS11786	NOT3	82
26732965	NOT3_FAS11786	NOT3	54
26732966	NOT3_FAS11786	NOT3	83
26732967	NOT3_FAS11786	NOT3	136
26732968	NOT3_FAS11786	NOT3	46
26732969	NOT3_FAS11786	NOT3	70
26732970	NOT3_FAS11786	NOT3	117
26732971	NOT3_FAS11786	NOT3	51
26732972	NOT3_FAS11786	NOT3	141
26732973	NOT3_FAS11786	NOT3	91
26732974	NOT3_FAS11786	NOT3	117
26732975	NOT3_FAS11786	NOT3	81
26732976	NOT3_FAS11786	NOT3	38
26732977	NOT3_FAS11786	NOT3	36
26732978	NOT3_FAS11786	NOT3	80
26732979	NOT3_FAS11786	NOT3	88
26732980	NOT3_FAS11786	NOT3	46
26732981	NOT3_FAS11786	NOT3	86
26732982	NOT3_FAS11786	NOT3	98
26732983	NOT3_FAS11786	NOT3	95
26732984	NOT3_FAS11786	NOT3	84
26732985	NOT3_FAS11786	NOT3	101
26732986	NOT3_FAS11786	NOT3	178
26732987	NOT3_FAS11786	NOT3	194
26732988	NOT3_FAS11786	NOT3	81
26732989	NOT3_FAS11786	NOT3	89
26732990	NOT3_FAS11786	NOT3	13
26732991	NOT3_FAS11786	NOT3	33
26732992	NOT3_FAS11786	NOT3	50
26732993	NOT3_FAS11786	NOT3	152
26732994	NOT3_FAS11786	NOT3	57
26732995	NOT3_FAS11786	NOT3	98
26732996	NOT3_FAS11786	NOT3	129
26732997	NOT3_FAS11786	NOT3	56
26732998	NOT3_FAS11786	NOT3	128
26732999	NOT3_FAS11786	NOT3	94
26733000	NOT3_FAS11786	NOT3	103
26733001	NOT3_FAS11786	NOT3	83
26733002	NOT3_FAS11786	NOT3	79
26733003	NOT3_FAS11786	NOT3	142
26733004	NOT3_FAS11786	NOT3	140
26733005	NOT3_FAS11786	NOT3	177
26733006	NOT3_FAS11786	NOT3	59
26733007	NOT3_FAS11786	NOT3	95
26733008	NOT3_FAS11786	NOT3	44
26733009	NOT3_FAS11786	NOT3	93
26733010	NOT3_FAS11786	NOT3	79
26733011	NOT3_FAS11786	NOT3	175
26733012	NOT3_FAS11786	NOT3	8
26733013	NOT3_FAS11786	NOT3	129
26733014	NOT3_FAS11786	NOT3	31
26733015	NOT3_FAS11786	NOT3	84
26733016	NOT3_FAS11786	NOT3	70
26733017	NOT3_FAS11786	NOT3	84
26733018	NOT3_FAS11786	NOT3	107
26733019	NOT3_FAS11786	NOT3	152
26733020	NOT3_FAS11786	NOT3	36
26733021	NOT3_FAS11786	NOT3	23
26733022	NOT3_FAS11786	NOT3	77
26733023	NOT3_FAS11786	NOT3	119
26733024	NOT3_FAS11786	NOT3	51
26733025	NOT3_FAS11786	NOT3	51
26733026	NOT3_FAS11786	NOT3	101
26733027	NOT3_FAS11786	NOT3	107
26733028	NOT3_FAS11786	NOT3	141
26733029	NOT3_FAS11786	NOT3	91
26733030	NOT3_FAS11786	NOT3	36
26733031	NOT3_FAS11786	NOT3	19
26733032	NOT3_FAS11786	NOT3	114
26733033	NOT3_FAS11786	NOT3	106
26733034	NOT3_FAS11786	NOT3	70
26733035	NOT3_FAS11786	NOT3	80
26733036	NOT3_FAS11786	NOT3	38
26733037	NOT3_FAS11786	NOT3	121
26733038	NOT3_FAS11786	NOT3	81
26733039	NOT3_FAS11786	NOT3	46
26733040	NOT3_FAS11786	NOT3	143
26733041	NOT3_FAS11786	NOT3	54
26733042	NOT3_FAS11786	NOT3	124
26733043	NOT3_FAS11786	NOT3	83
26733044	NOT3_FAS11786	NOT3	123
26733045	NOT3_FAS11786	NOT3	178
26733046	NOT3_FAS11786	NOT3	197
26733047	NOT3_FAS11786	NOT3	150
26733048	NOT3_FAS11786	NOT3	95
26733049	NOT3_FAS11786	NOT3	74
26733050	NOT3_FAS11786	NOT3	86
26733051	NOT3_FAS11786	NOT3	90
26733052	NOT3_FAS11786	NOT3	141
26733053	NOT3_FAS11786	NOT3	42
26733054	NOT3_FAS11786	NOT3	98
26733055	NOT3_FAS11786	NOT3	108
26733056	NOT3_FAS11786	NOT3	88
26733057	NOT3_FAS11786	NOT3	117
26733058	NOT3_FAS11786	NOT3	101
26733059	NOT3_FAS11786	NOT3	55
26733060	NOT3_FAS11786	NOT3	117
26733061	NOT3_FAS11786	NOT3	136
26733062	NOT3_FAS11786	NOT3	55
26733063	NOT3_FAS11786	NOT3	185
26733064	NOT3_FAS11786	NOT3	50
26733065	NOT3_FAS11786	NOT3	106
26733066	NOT3_FAS11786	NOT3	124
26733067	NOT3_FAS11786	NOT3	137
26733068	NOT3_FAS11786	NOT3	64
26733069	NOT3_FAS11786	NOT3	194
26733070	NOT3_FAS11786	NOT3	84
26733071	NOT3_FAS11786	NOT3	89
26733072	NOT3_FAS11786	NOT3	33
26733073	NOT3_FAS11786	NOT3	50
26733074	NOT3_FAS11786	NOT3	152
26733075	NOT3_FAS11786	NOT3	57
26733076	NOT3_FAS11786	NOT3	98
26733077	NOT3_FAS11786	NOT3	129
26733078	NOT3_FAS11786	NOT3	56
26733079	NOT3_FAS11786	NOT3	128
26733080	NOT3_FAS11786	NOT3	103
26733081	NOT3_FAS11786	NOT3	83
26733082	NOT3_FAS11786	NOT3	79
26733083	NOT3_FAS11786	NOT3	142
26733084	NOT3_FAS11786	NOT3	140
26733085	NOT3_FAS11786	NOT3	59
26733086	NOT3_FAS11786	NOT3	177
26733087	NOT3_FAS11786	NOT3	95
26733088	NOT3_FAS11786	NOT3	44
26733089	NOT3_FAS11786	NOT3	93
26733090	NOT3_FAS11786	NOT3	79
26733091	NOT3_FAS11786	NOT3	175
26733092	NOT3_FAS11786	NOT3	8
26733093	NOT3_FAS11786	NOT3	129
26733094	NOT3_FAS11786	NOT3	31
26733095	NOT3_FAS11786	NOT3	84
26733096	NOT3_FAS11786	NOT3	70
26733097	NOT3_FAS11786	NOT3	84
26733098	NOT3_FAS11786	NOT3	138
26733099	NOT3_FAS11786	NOT3	107
26733100	NOT3_FAS11786	NOT3	152
26733101	NOT3_FAS11786	NOT3	36
26733102	NOT3_FAS11786	NOT3	254
26733103	NOT3_FAS11786	NOT3	46
26733104	NOT3_FAS11786	NOT3	131
26733105	NOT3_FAS11786	NOT3	138
26733106	NOT3_FAS11786	NOT3	51
26733107	NOT3_FAS11786	NOT3	51
26733108	NOT3_FAS11786	NOT3	101
26733109	NOT3_FAS11786	NOT3	82
26733110	NOT3_FAS11786	NOT3	93
26733111	NOT3_FAS11786	NOT3	194
26733112	NOT3_FAS11786	NOT3	107
26733113	NOT3_FAS11786	NOT3	141
26733114	NOT3_FAS11786	NOT3	91
26733115	NOT3_FAS11786	NOT3	36
26733116	NOT3_FAS11786	NOT3	84
26733117	NOT3_FAS11786	NOT3	19
26733118	NOT3_FAS11786	NOT3	33
26733119	NOT3_FAS11786	NOT3	114
26733120	NOT3_FAS11786	NOT3	106
26733121	NOT3_FAS11786	NOT3	70
26733122	NOT3_FAS11786	NOT3	80
26733123	NOT3_FAS11786	NOT3	38
26733124	NOT3_FAS11786	NOT3	137
26733125	NOT3_FAS11786	NOT3	121
26733126	NOT3_FAS11786	NOT3	81
26733127	NOT3_FAS11786	NOT3	46
26733128	NOT3_FAS11786	NOT3	54
26733129	NOT3_FAS11786	NOT3	124
26733130	NOT3_FAS11786	NOT3	83
26733131	NOT3_FAS11786	NOT3	178
26733132	NOT3_FAS11786	NOT3	197
26733133	NOT3_FAS11786	NOT3	150
26733134	NOT3_FAS11786	NOT3	89
26733135	NOT3_FAS11786	NOT3	50
26733136	NOT3_FAS11786	NOT3	95
26733137	NOT3_FAS11786	NOT3	86
26733138	NOT3_FAS11786	NOT3	90
26733139	NOT3_FAS11786	NOT3	141
26733140	NOT3_FAS11786	NOT3	81
26733141	NOT3_FAS11786	NOT3	124
26733142	NOT3_FAS11786	NOT3	98
26733143	NOT3_FAS11786	NOT3	44
26733144	NOT3_FAS11786	NOT3	13
26733145	NOT3_FAS11786	NOT3	88
26733146	NOT3_FAS11786	NOT3	117
26733147	NOT3_FAS11786	NOT3	101
26733148	NOT3_FAS11786	NOT3	55
26733149	NOT3_FAS11786	NOT3	117
26733150	NOT3_FAS11786	NOT3	55
26733151	NOT3_FAS11786	NOT3	185
26733152	NOT3_FAS11786	NOT3	46
26733153	NOT3_FAS11786	NOT3	59
26733154	NOT3_FAS11786	NOT3	119
26733155	NOT3_FAS11786	NOT3	106
26733156	NOT3_FAS11786	NOT3	131
26733157	NOT3_FAS11786	NOT3	152
26733158	NOT3_FAS11786	NOT3	57
26733159	NOT3_FAS11786	NOT3	98
26733160	NOT3_FAS11786	NOT3	129
26733161	NOT3_FAS11786	NOT3	56
26733162	NOT3_FAS11786	NOT3	128
26733163	NOT3_FAS11786	NOT3	94
26733164	NOT3_FAS11786	NOT3	103
26733165	NOT3_FAS11786	NOT3	83
26733166	NOT3_FAS11786	NOT3	79
26733167	NOT3_FAS11786	NOT3	142
26733168	NOT3_FAS11786	NOT3	140
26733169	NOT3_FAS11786	NOT3	177
26733170	NOT3_FAS11786	NOT3	59
26733171	NOT3_FAS11786	NOT3	44
26733172	NOT3_FAS11786	NOT3	93
26733173	NOT3_FAS11786	NOT3	79
26733174	NOT3_FAS11786	NOT3	175
26733175	NOT3_FAS11786	NOT3	8
26733176	NOT3_FAS11786	NOT3	129
26733177	NOT3_FAS11786	NOT3	31
26733178	NOT3_FAS11786	NOT3	84
26733179	NOT3_FAS11786	NOT3	70
26733180	NOT3_FAS11786	NOT3	84
26733181	NOT3_FAS11786	NOT3	138
26733182	NOT3_FAS11786	NOT3	107
26733183	NOT3_FAS11786	NOT3	152
26733184	NOT3_FAS11786	NOT3	36
26733185	NOT3_FAS11786	NOT3	156
26733186	NOT3_FAS11786	NOT3	176
26733187	NOT3_FAS11786	NOT3	177
26733188	NOT3_FAS11786	NOT3	169
26733189	NOT3_FAS11786	NOT3	71
26733190	NOT3_FAS11786	NOT3	137
26733191	NOT3_FAS11786	NOT3	142
26733192	NOT3_FAS11786	NOT3	129
26733193	NOT3_FAS11786	NOT3	93
26733194	NOT3_FAS11786	NOT3	167
26733195	NOT3_FAS11786	NOT3	247
26733196	NOT3_FAS11786	NOT3	199
26733197	NOT3_FAS11786	NOT3	169
26733198	NOT3_FAS11786	NOT3	268
26733199	NOT3_FAS11786	NOT3	156
26733200	NOT3_FAS11786	NOT3	224
26733201	NOT3_FAS11786	NOT3	156
26733202	NOT3_FAS11786	NOT3	175
26733203	NOT3_FAS11786	NOT3	176
26733204	NOT3_FAS11786	NOT3	62
26733205	NOT3_FAS11786	NOT3	185
26733206	NOT3_FAS11786	NOT3	123
26733207	NOT3_FAS11786	NOT3	71
26733208	NOT3_FAS11786	NOT3	167
26733209	NOT3_FAS11786	NOT3	43
26733210	NOT3_FAS11786	NOT3	93
26733211	NOT3_FAS11786	NOT3	43
26733212	NOT3_FAS11786	NOT3	134
26733213	NOT3_FAS11786	NOT3	73
26733214	NOT3_FAS11786	NOT3	60
26733215	NOT3_FAS11786	NOT3	115
26733216	NOT3_FAS11786	NOT3	156
26733217	NOT3_FAS11786	NOT3	62
26733218	NOT3_FAS11786	NOT3	175
26733219	NOT3_FAS11786	NOT3	52
26733220	NOT3_FAS11786	NOT3	44
26733221	NOT3_FAS11786	NOT3	142
26733222	NOT3_FAS11786	NOT3	247
26733223	NOT3_FAS11786	NOT3	124
26733224	NOT3_FAS11786	NOT3	152
26733225	NOT3_FAS11786	NOT3	13
26733226	NOT3_FAS11786	NOT3	177
26733227	NOT3_FAS11786	NOT3	169
26733228	NOT3_FAS11786	NOT3	268
26733229	NOT3_FAS11786	NOT3	62
26733230	NOT3_FAS11786	NOT3	123
26733231	NOT3_FAS11786	NOT3	49
26733232	NOT3_FAS11786	NOT3	185
26733233	NOT3_FAS11786	NOT3	71
26733234	NOT3_FAS11786	NOT3	167
26733235	NOT3_FAS11786	NOT3	123
26733236	NOT3_FAS11786	NOT3	43
26733237	NOT3_FAS11786	NOT3	93
26733238	NOT3_FAS11786	NOT3	43
26733239	NOT3_FAS11786	NOT3	134
26733240	NOT3_FAS11786	NOT3	73
26733241	NOT3_FAS11786	NOT3	60
26733242	NOT3_FAS11786	NOT3	62
26733243	NOT3_FAS11786	NOT3	52
26733244	NOT3_FAS11786	NOT3	268
26733245	NOT3_FAS11786	NOT3	169
26733246	NOT3_FAS11786	NOT3	177
26733247	NOT3_FAS11786	NOT3	152
26733248	NOT3_FAS11786	NOT3	124
26733249	NOT3_FAS11786	NOT3	62
26733250	NOT3_FAS11786	NOT3	49
26733251	NOT3_FAS11786	NOT3	185
26733252	NOT3_FAS11786	NOT3	71
26733253	NOT3_FAS11786	NOT3	169
26733254	NOT3_FAS11786	NOT3	268
26733255	NOT3_FAS11786	NOT3	247
26733256	NOT3_FAS11786	NOT3	167
26733257	NOT3_FAS11786	NOT3	199
26733258	NOT3_FAS11786	NOT3	62
26733259	NOT3_FAS11786	NOT3	175
26733260	NOT3_FAS11786	NOT3	156
26733261	NOT3_FAS11786	NOT3	177
26733262	NOT3_FAS11786	NOT3	156
26733263	NOT3_FAS11786	NOT3	176
26733264	NOT3_FAS11786	NOT3	175
26733265	NOT3_FAS11786	NOT3	175
26733266	NOT3_FAS11786	NOT3	156
26733267	NOT3_FAS11786	NOT3	142
26733268	NOT3_FAS11786	NOT3	247
26733269	NOT3_FAS11786	NOT3	177
26733270	NOT3_FAS11786	NOT3	176
26733271	NOT3_FAS11786	NOT3	177
26733272	NOT3_FAS11786	NOT3	156
26733273	NOT3_FAS11786	NOT3	279
26733274	NOT3_FAS11786	NOT3	52
26733275	NOT3_FAS11786	NOT3	118
26733276	NOT3_FAS11786	NOT3	59
26733277	NOT3_FAS11786	NOT3	126
26733278	NOT3_FAS11786	NOT3	101
26733279	NOT3_FAS11786	NOT3	58
26733280	NOT3_FAS11786	NOT3	39
26733281	NOT3_FAS11786	NOT3	85
26733282	NOT3_FAS11786	NOT3	150
26733283	NOT3_FAS11786	NOT3	75
26733284	NOT3_FAS11786	NOT3	79
26733285	NOT3_FAS11786	NOT3	87
26733286	NOT3_FAS11786	NOT3	47
26733287	NOT3_FAS11786	NOT3	57
26733288	NOT3_FAS11786	NOT3	83
26733289	NOT3_FAS11786	NOT3	7
26733290	NOT3_FAS11786	NOT3	177
26733291	NOT3_FAS11786	NOT3	204
26733292	NOT3_FAS11786	NOT3	48
26733293	NOT3_FAS11786	NOT3	318
26733294	NOT3_FAS11786	NOT3	258
26733295	NOT3_FAS11786	NOT3	45
26733296	NOT3_FAS11786	NOT3	92
26733297	NOT3_FAS11786	NOT3	257
26733298	NOT3_FAS11786	NOT3	68
26733299	NOT3_FAS11786	NOT3	120
26733300	NOT3_FAS11786	NOT3	70
26733301	NOT3_FAS11786	NOT3	126
26733302	NOT3_FAS11786	NOT3	84
26733303	NOT3_FAS11786	NOT3	47
26733304	NOT3_FAS11786	NOT3	67
26733305	NOT3_FAS11786	NOT3	79
26733306	NOT3_FAS11786	NOT3	116
26733307	NOT3_FAS11786	NOT3	133
26733308	NOT3_FAS11786	NOT3	40
26733309	NOT3_FAS11786	NOT3	54
26733310	NOT3_FAS11786	NOT3	107
26733311	NOT3_FAS11786	NOT3	100
26733312	NOT3_FAS11786	NOT3	145
26733313	NOT3_FAS11786	NOT3	67
26733314	NOT3_FAS11786	NOT3	141
26733315	NOT3_FAS11786	NOT3	118
26733316	NOT3_FAS11786	NOT3	82
26733317	NOT3_FAS11786	NOT3	82
26733318	NOT3_FAS11786	NOT3	57
26733319	NOT3_FAS11786	NOT3	52
26733320	NOT3_FAS11786	NOT3	167
26733321	NOT3_FAS11786	NOT3	280
26733322	NOT3_FAS11786	NOT3	144
26733323	NOT3_FAS11786	NOT3	75
26733324	NOT3_FAS11786	NOT3	153
26733325	NOT3_FAS11786	NOT3	162
26733326	NOT3_FAS11786	NOT3	58
26733327	NOT3_FAS11786	NOT3	93
26733328	NOT3_FAS11786	NOT3	91
26733329	NOT3_FAS11786	NOT3	75
26733330	NOT3_FAS11786	NOT3	142
26733331	NOT3_FAS11786	NOT3	42
26733332	NOT3_FAS11786	NOT3	140
26733333	NOT3_FAS11786	NOT3	87
26733334	NOT3_FAS11786	NOT3	44
26733335	NOT3_FAS11786	NOT3	47
26733336	NOT3_FAS11786	NOT3	80
26733337	NOT3_FAS11786	NOT3	243
26733338	NOT3_FAS11786	NOT3	37
26733339	NOT3_FAS11786	NOT3	64
26733340	NOT3_FAS11786	NOT3	135
26733341	NOT3_FAS11786	NOT3	197
26733342	NOT3_FAS11786	NOT3	112
26733343	NOT3_FAS11786	NOT3	141
26733344	NOT3_FAS11786	NOT3	169
26733345	NOT3_FAS11786	NOT3	109
26733346	NOT3_FAS11786	NOT3	106
26733347	NOT3_FAS11786	NOT3	58
26733348	NOT3_FAS11786	NOT3	33
26733349	NOT3_FAS11786	NOT3	121
26733350	NOT3_FAS11786	NOT3	128
26733351	NOT3_FAS11786	NOT3	57
26733352	NOT3_FAS11786	NOT3	111
26733353	NOT3_FAS11786	NOT3	99
26733354	NOT3_FAS11786	NOT3	106
26733355	NOT3_FAS11786	NOT3	86
26733356	NOT3_FAS11786	NOT3	78
26733357	NOT3_FAS11786	NOT3	126
26733358	NOT3_FAS11786	NOT3	50
26733359	NOT3_FAS11786	NOT3	72
26733360	NOT3_FAS11786	NOT3	60
26733361	NOT3_FAS11786	NOT3	107
26733362	NOT3_FAS11786	NOT3	20
26733363	NOT3_FAS11786	NOT3	25
26733364	NOT3_FAS11786	NOT3	199
26733365	NOT3_FAS11786	NOT3	71
26733366	NOT3_FAS11786	NOT3	181
26733367	NOT3_FAS11786	NOT3	160
26733368	NOT3_FAS11786	NOT3	114
26733369	NOT3_FAS11786	NOT3	56
26733370	NOT3_FAS11786	NOT3	103
26733371	NOT3_FAS11786	NOT3	140
26733372	NOT3_FAS11786	NOT3	124
26733373	NOT3_FAS11786	NOT3	87
26733374	NOT3_FAS11786	NOT3	103
26733375	NOT3_FAS11786	NOT3	130
26733376	NOT3_FAS11786	NOT3	56
26733377	NOT3_FAS11786	NOT3	60
26733378	NOT3_FAS11786	NOT3	82
26733379	NOT3_FAS11786	NOT3	106
26733380	NOT3_FAS11786	NOT3	51
26733381	NOT3_FAS11786	NOT3	80
26733382	NOT3_FAS11786	NOT3	87
26733383	NOT3_FAS11786	NOT3	125
26733384	NOT3_FAS11786	NOT3	102
26733385	NOT3_FAS11786	NOT3	84
26733386	NOT3_FAS11786	NOT3	113
26733387	NOT3_FAS11786	NOT3	57
26733388	NOT3_FAS11786	NOT3	32
26733389	NOT3_FAS11786	NOT3	89
26733390	NOT3_FAS11786	NOT3	54
26733391	NOT3_FAS11786	NOT3	113
26733392	NOT3_FAS11786	NOT3	133
26733393	NOT3_FAS11786	NOT3	84
26733394	NOT3_FAS11786	NOT3	25
26733395	NOT3_FAS11786	NOT3	56
26733396	NOT3_FAS11786	NOT3	80
26733397	NOT3_FAS11786	NOT3	60
26733398	NOT3_FAS11786	NOT3	88
26733399	NOT3_FAS11786	NOT3	94
26733400	NOT3_FAS11786	NOT3	124
26733401	NOT3_FAS11786	NOT3	84
26733402	NOT3_FAS11786	NOT3	83
26733403	NOT3_FAS11786	NOT3	54
26733404	NOT3_FAS11786	NOT3	37
26733405	NOT3_FAS11786	NOT3	47
26733406	NOT3_FAS11786	NOT3	71
26733407	NOT3_FAS11786	NOT3	27
26733408	NOT3_FAS11786	NOT3	118
26733409	NOT3_FAS11786	NOT3	83
26733410	NOT3_FAS11786	NOT3	106
26733411	NOT3_FAS11786	NOT3	67
26733412	NOT3_FAS11786	NOT3	80
26733413	NOT3_FAS11786	NOT3	138
26733414	NOT3_FAS11786	NOT3	195
26733415	NOT3_FAS11786	NOT3	46
26733416	NOT3_FAS11786	NOT3	78
26733417	NOT3_FAS11786	NOT3	104
26733418	NOT3_FAS11786	NOT3	57
26733419	NOT3_FAS11786	NOT3	102
26733420	NOT3_FAS11786	NOT3	60
26733421	NOT3_FAS11786	NOT3	47
26733422	NOT3_FAS11786	NOT3	97
26733423	NOT3_FAS11786	NOT3	86
26733424	NOT3_FAS11786	NOT3	88
26733425	NOT3_FAS11786	NOT3	116
26733426	NOT3_FAS11786	NOT3	32
26733427	NOT3_FAS11786	NOT3	129
26733428	NOT3_FAS11786	NOT3	36
26733429	NOT3_FAS11786	NOT3	110
26733430	NOT3_FAS11786	NOT3	46
26733431	NOT3_FAS11786	NOT3	69
26733432	NOT3_FAS11786	NOT3	97
26733433	NOT3_FAS11786	NOT3	111
26733434	NOT3_FAS11786	NOT3	69
26733435	NOT3_FAS11786	NOT3	64
26733436	NOT3_FAS11786	NOT3	163
26733437	NOT3_FAS11786	NOT3	114
26733438	NOT3_FAS11786	NOT3	56
26733439	NOT3_FAS11786	NOT3	69
26733440	NOT3_FAS11786	NOT3	52
26733441	NOT3_FAS11786	NOT3	91
26733442	NOT3_FAS11786	NOT3	140
26733443	NOT3_FAS11786	NOT3	147
26733444	NOT3_FAS11786	NOT3	35
26733445	NOT3_FAS11786	NOT3	52
26733446	NOT3_FAS11786	NOT3	17
26733447	NOT3_FAS11786	NOT3	51
26733448	NOT3_FAS11786	NOT3	59
26733449	NOT3_FAS11786	NOT3	162
26733450	NOT3_FAS11786	NOT3	44
26733451	NOT3_FAS11786	NOT3	135
26733452	NOT3_FAS11786	NOT3	24
26733453	NOT3_FAS11786	NOT3	113
26733454	NOT3_FAS11786	NOT3	95
26733455	NOT3_FAS11786	NOT3	99
26733456	NOT3_FAS11786	NOT3	67
26733457	NOT3_FAS11786	NOT3	33
26733458	NOT3_FAS11786	NOT3	131
26733459	NOT3_FAS11786	NOT3	36
26733460	NOT3_FAS11786	NOT3	181
26733461	NOT3_FAS11786	NOT3	42
26733462	NOT3_FAS11786	NOT3	87
26733463	NOT3_FAS11786	NOT3	168
26733464	NOT3_FAS11786	NOT3	125
26733465	NOT3_FAS11786	NOT3	52
26733466	NOT3_FAS11786	NOT3	68
26733467	NOT3_FAS11786	NOT3	109
26733468	NOT3_FAS11786	NOT3	76
26733469	NOT3_FAS11786	NOT3	106
26733470	NOT3_FAS11786	NOT3	78
26733471	NOT3_FAS11786	NOT3	147
26733472	NOT3_FAS11786	NOT3	115
26733473	NOT3_FAS11786	NOT3	38
26733474	NOT3_FAS11786	NOT3	253
26733475	NOT3_FAS11786	NOT3	108
26733476	NOT3_FAS11786	NOT3	229
26733477	NOT3_FAS11786	NOT3	33
26733478	NOT3_FAS11786	NOT3	189
26733479	NOT3_FAS11786	NOT3	57
26733480	NOT3_FAS11786	NOT3	129
26733481	NOT3_FAS11786	NOT3	67
26733482	NOT3_FAS11786	NOT3	50
26733483	NOT3_FAS11786	NOT3	114
26733484	NOT3_FAS11786	NOT3	126
26733485	NOT3_FAS11786	NOT3	76
26733486	NOT3_FAS11786	NOT3	45
26733487	NOT3_FAS11786	NOT3	28
26733488	NOT3_FAS11786	NOT3	107
26733489	NOT3_FAS11786	NOT3	169
26733490	NOT3_FAS11786	NOT3	67
26733491	NOT3_FAS11786	NOT3	67
26733492	NOT3_FAS11786	NOT3	103
26733493	NOT3_FAS11786	NOT3	33
26733494	NOT3_FAS11786	NOT3	24
26733495	NOT3_FAS11786	NOT3	144
26733496	NOT3_FAS11786	NOT3	104
26733497	NOT3_FAS11786	NOT3	72
26733498	NOT3_FAS11786	NOT3	47
26733499	NOT3_FAS11786	NOT3	63
26733500	NOT3_FAS11786	NOT3	25
26733501	NOT3_FAS11786	NOT3	43
26733502	NOT3_FAS11786	NOT3	118
26733503	NOT3_FAS11786	NOT3	82
26733504	NOT3_FAS11786	NOT3	27
26733505	NOT3_FAS11786	NOT3	60
26733506	NOT3_FAS11786	NOT3	108
26733507	NOT3_FAS11786	NOT3	243
26733508	NOT3_FAS11786	NOT3	127
26733509	NOT3_FAS11786	NOT3	219
26733510	NOT3_FAS11786	NOT3	129
26733511	NOT3_FAS11786	NOT3	112
26733512	NOT3_FAS11786	NOT3	32
26733513	NOT3_FAS11786	NOT3	31
26733514	NOT3_FAS11786	NOT3	43
26733515	NOT3_FAS11786	NOT3	169
26733516	NOT3_FAS11786	NOT3	96
26733517	NOT3_FAS11786	NOT3	127
26733518	NOT3_FAS11786	NOT3	203
26733519	NOT3_FAS11786	NOT3	68
26733520	NOT3_FAS11786	NOT3	138
26733521	NOT3_FAS11786	NOT3	146
26733522	NOT3_FAS11786	NOT3	279
26733523	NOT3_FAS11786	NOT3	29
26733524	NOT3_FAS11786	NOT3	139
26733525	NOT3_FAS11786	NOT3	62
26733526	NOT3_FAS11786	NOT3	145
26733527	NOT3_FAS11786	NOT3	92
26733528	NOT3_FAS11786	NOT3	90
26733529	NOT3_FAS11786	NOT3	111
26733530	NOT3_FAS11786	NOT3	75
26733531	NOT3_FAS11786	NOT3	93
26733532	NOT3_FAS11786	NOT3	66
26733533	NOT3_FAS11786	NOT3	23
26733534	NOT3_FAS11786	NOT3	118
26733535	NOT3_FAS11786	NOT3	52
26733536	NOT3_FAS11786	NOT3	106
26733537	NOT3_FAS11786	NOT3	126
26733538	NOT3_FAS11786	NOT3	59
26733539	NOT3_FAS11786	NOT3	101
26733540	NOT3_FAS11786	NOT3	39
26733541	NOT3_FAS11786	NOT3	85
26733542	NOT3_FAS11786	NOT3	150
26733543	NOT3_FAS11786	NOT3	75
26733544	NOT3_FAS11786	NOT3	87
26733545	NOT3_FAS11786	NOT3	83
26733546	NOT3_FAS11786	NOT3	7
26733547	NOT3_FAS11786	NOT3	177
26733548	NOT3_FAS11786	NOT3	204
26733549	NOT3_FAS11786	NOT3	48
26733550	NOT3_FAS11786	NOT3	318
26733551	NOT3_FAS11786	NOT3	258
26733552	NOT3_FAS11786	NOT3	92
26733553	NOT3_FAS11786	NOT3	68
26733554	NOT3_FAS11786	NOT3	120
26733555	NOT3_FAS11786	NOT3	50
26733556	NOT3_FAS11786	NOT3	70
26733557	NOT3_FAS11786	NOT3	126
26733558	NOT3_FAS11786	NOT3	67
26733559	NOT3_FAS11786	NOT3	79
26733560	NOT3_FAS11786	NOT3	116
26733561	NOT3_FAS11786	NOT3	133
26733562	NOT3_FAS11786	NOT3	40
26733563	NOT3_FAS11786	NOT3	54
26733564	NOT3_FAS11786	NOT3	100
26733565	NOT3_FAS11786	NOT3	32
26733566	NOT3_FAS11786	NOT3	145
26733567	NOT3_FAS11786	NOT3	67
26733568	NOT3_FAS11786	NOT3	118
26733569	NOT3_FAS11786	NOT3	82
26733570	NOT3_FAS11786	NOT3	82
26733571	NOT3_FAS11786	NOT3	57
26733572	NOT3_FAS11786	NOT3	52
26733573	NOT3_FAS11786	NOT3	167
26733574	NOT3_FAS11786	NOT3	280
26733575	NOT3_FAS11786	NOT3	127
26733576	NOT3_FAS11786	NOT3	276
26733577	NOT3_FAS11786	NOT3	144
26733578	NOT3_FAS11786	NOT3	153
26733579	NOT3_FAS11786	NOT3	162
26733580	NOT3_FAS11786	NOT3	58
26733581	NOT3_FAS11786	NOT3	93
26733582	NOT3_FAS11786	NOT3	142
26733583	NOT3_FAS11786	NOT3	42
26733584	NOT3_FAS11786	NOT3	87
26733585	NOT3_FAS11786	NOT3	44
26733586	NOT3_FAS11786	NOT3	80
26733587	NOT3_FAS11786	NOT3	243
26733588	NOT3_FAS11786	NOT3	64
26733589	NOT3_FAS11786	NOT3	135
26733590	NOT3_FAS11786	NOT3	112
26733591	NOT3_FAS11786	NOT3	141
26733592	NOT3_FAS11786	NOT3	109
26733593	NOT3_FAS11786	NOT3	106
26733594	NOT3_FAS11786	NOT3	58
26733595	NOT3_FAS11786	NOT3	33
26733596	NOT3_FAS11786	NOT3	121
26733597	NOT3_FAS11786	NOT3	99
26733598	NOT3_FAS11786	NOT3	106
26733599	NOT3_FAS11786	NOT3	86
26733600	NOT3_FAS11786	NOT3	57
26733601	NOT3_FAS11786	NOT3	84
26733602	NOT3_FAS11786	NOT3	47
26733603	NOT3_FAS11786	NOT3	91
26733604	NOT3_FAS11786	NOT3	75
26733605	NOT3_FAS11786	NOT3	76
26733606	NOT3_FAS11786	NOT3	47
26733607	NOT3_FAS11786	NOT3	25
26733608	NOT3_FAS11786	NOT3	197
26733609	NOT3_FAS11786	NOT3	126
26733610	NOT3_FAS11786	NOT3	169
26733611	NOT3_FAS11786	NOT3	111
26733612	NOT3_FAS11786	NOT3	257
26733613	NOT3_FAS11786	NOT3	141
26733614	NOT3_FAS11786	NOT3	140
26733615	NOT3_FAS11786	NOT3	128
26733616	NOT3_FAS11786	NOT3	57
26733617	NOT3_FAS11786	NOT3	79
26733618	NOT3_FAS11786	NOT3	47
26733619	NOT3_FAS11786	NOT3	107
26733620	NOT3_FAS11786	NOT3	75
26733621	NOT3_FAS11786	NOT3	45
26733622	NOT3_FAS11786	NOT3	37
26733623	NOT3_FAS11786	NOT3	78
26733624	NOT3_FAS11786	NOT3	72
26733625	NOT3_FAS11786	NOT3	60
26733626	NOT3_FAS11786	NOT3	107
26733627	NOT3_FAS11786	NOT3	20
26733628	NOT3_FAS11786	NOT3	199
26733629	NOT3_FAS11786	NOT3	71
26733630	NOT3_FAS11786	NOT3	181
26733631	NOT3_FAS11786	NOT3	160
26733632	NOT3_FAS11786	NOT3	114
26733633	NOT3_FAS11786	NOT3	56
26733634	NOT3_FAS11786	NOT3	103
26733635	NOT3_FAS11786	NOT3	140
26733636	NOT3_FAS11786	NOT3	124
26733637	NOT3_FAS11786	NOT3	87
26733638	NOT3_FAS11786	NOT3	103
26733639	NOT3_FAS11786	NOT3	130
26733640	NOT3_FAS11786	NOT3	56
26733641	NOT3_FAS11786	NOT3	60
26733642	NOT3_FAS11786	NOT3	82
26733643	NOT3_FAS11786	NOT3	219
26733644	NOT3_FAS11786	NOT3	106
26733645	NOT3_FAS11786	NOT3	51
26733646	NOT3_FAS11786	NOT3	80
26733647	NOT3_FAS11786	NOT3	87
26733648	NOT3_FAS11786	NOT3	125
26733649	NOT3_FAS11786	NOT3	102
26733650	NOT3_FAS11786	NOT3	84
26733651	NOT3_FAS11786	NOT3	113
26733652	NOT3_FAS11786	NOT3	57
26733653	NOT3_FAS11786	NOT3	32
26733654	NOT3_FAS11786	NOT3	89
26733655	NOT3_FAS11786	NOT3	54
26733656	NOT3_FAS11786	NOT3	113
26733657	NOT3_FAS11786	NOT3	133
26733658	NOT3_FAS11786	NOT3	84
26733659	NOT3_FAS11786	NOT3	25
26733660	NOT3_FAS11786	NOT3	56
26733661	NOT3_FAS11786	NOT3	80
26733662	NOT3_FAS11786	NOT3	60
26733663	NOT3_FAS11786	NOT3	88
26733664	NOT3_FAS11786	NOT3	94
26733665	NOT3_FAS11786	NOT3	124
26733666	NOT3_FAS11786	NOT3	84
26733667	NOT3_FAS11786	NOT3	83
26733668	NOT3_FAS11786	NOT3	54
26733669	NOT3_FAS11786	NOT3	37
26733670	NOT3_FAS11786	NOT3	47
26733671	NOT3_FAS11786	NOT3	71
26733672	NOT3_FAS11786	NOT3	27
26733673	NOT3_FAS11786	NOT3	118
26733674	NOT3_FAS11786	NOT3	83
26733675	NOT3_FAS11786	NOT3	106
26733676	NOT3_FAS11786	NOT3	67
26733677	NOT3_FAS11786	NOT3	80
26733678	NOT3_FAS11786	NOT3	138
26733679	NOT3_FAS11786	NOT3	195
26733680	NOT3_FAS11786	NOT3	46
26733681	NOT3_FAS11786	NOT3	78
26733682	NOT3_FAS11786	NOT3	104
26733683	NOT3_FAS11786	NOT3	57
26733684	NOT3_FAS11786	NOT3	102
26733685	NOT3_FAS11786	NOT3	60
26733686	NOT3_FAS11786	NOT3	47
26733687	NOT3_FAS11786	NOT3	97
26733688	NOT3_FAS11786	NOT3	86
26733689	NOT3_FAS11786	NOT3	88
26733690	NOT3_FAS11786	NOT3	116
26733691	NOT3_FAS11786	NOT3	32
26733692	NOT3_FAS11786	NOT3	129
26733693	NOT3_FAS11786	NOT3	36
26733694	NOT3_FAS11786	NOT3	110
26733695	NOT3_FAS11786	NOT3	46
26733696	NOT3_FAS11786	NOT3	69
26733697	NOT3_FAS11786	NOT3	97
26733698	NOT3_FAS11786	NOT3	111
26733699	NOT3_FAS11786	NOT3	69
26733700	NOT3_FAS11786	NOT3	64
26733701	NOT3_FAS11786	NOT3	163
26733702	NOT3_FAS11786	NOT3	114
26733703	NOT3_FAS11786	NOT3	56
26733704	NOT3_FAS11786	NOT3	69
26733705	NOT3_FAS11786	NOT3	52
26733706	NOT3_FAS11786	NOT3	91
26733707	NOT3_FAS11786	NOT3	140
26733708	NOT3_FAS11786	NOT3	147
26733709	NOT3_FAS11786	NOT3	35
26733710	NOT3_FAS11786	NOT3	52
26733711	NOT3_FAS11786	NOT3	17
26733712	NOT3_FAS11786	NOT3	51
26733713	NOT3_FAS11786	NOT3	10
26733714	NOT3_FAS11786	NOT3	59
26733715	NOT3_FAS11786	NOT3	162
26733716	NOT3_FAS11786	NOT3	44
26733717	NOT3_FAS11786	NOT3	135
26733718	NOT3_FAS11786	NOT3	24
26733719	NOT3_FAS11786	NOT3	113
26733720	NOT3_FAS11786	NOT3	95
26733721	NOT3_FAS11786	NOT3	99
26733722	NOT3_FAS11786	NOT3	67
26733723	NOT3_FAS11786	NOT3	33
26733724	NOT3_FAS11786	NOT3	131
26733725	NOT3_FAS11786	NOT3	36
26733726	NOT3_FAS11786	NOT3	181
26733727	NOT3_FAS11786	NOT3	42
26733728	NOT3_FAS11786	NOT3	87
26733729	NOT3_FAS11786	NOT3	168
26733730	NOT3_FAS11786	NOT3	125
26733731	NOT3_FAS11786	NOT3	52
26733732	NOT3_FAS11786	NOT3	68
26733733	NOT3_FAS11786	NOT3	109
26733734	NOT3_FAS11786	NOT3	76
26733735	NOT3_FAS11786	NOT3	106
26733736	NOT3_FAS11786	NOT3	78
26733737	NOT3_FAS11786	NOT3	147
26733738	NOT3_FAS11786	NOT3	115
26733739	NOT3_FAS11786	NOT3	38
26733740	NOT3_FAS11786	NOT3	253
26733741	NOT3_FAS11786	NOT3	108
26733742	NOT3_FAS11786	NOT3	229
26733743	NOT3_FAS11786	NOT3	33
26733744	NOT3_FAS11786	NOT3	189
26733745	NOT3_FAS11786	NOT3	57
26733746	NOT3_FAS11786	NOT3	129
26733747	NOT3_FAS11786	NOT3	67
26733748	NOT3_FAS11786	NOT3	50
26733749	NOT3_FAS11786	NOT3	114
26733750	NOT3_FAS11786	NOT3	126
26733751	NOT3_FAS11786	NOT3	45
26733752	NOT3_FAS11786	NOT3	28
26733753	NOT3_FAS11786	NOT3	107
26733754	NOT3_FAS11786	NOT3	169
26733755	NOT3_FAS11786	NOT3	157
26733756	NOT3_FAS11786	NOT3	67
26733757	NOT3_FAS11786	NOT3	67
26733758	NOT3_FAS11786	NOT3	103
26733759	NOT3_FAS11786	NOT3	33
26733760	NOT3_FAS11786	NOT3	24
26733761	NOT3_FAS11786	NOT3	144
26733762	NOT3_FAS11786	NOT3	104
26733763	NOT3_FAS11786	NOT3	72
26733764	NOT3_FAS11786	NOT3	47
26733765	NOT3_FAS11786	NOT3	63
26733766	NOT3_FAS11786	NOT3	25
26733767	NOT3_FAS11786	NOT3	43
26733768	NOT3_FAS11786	NOT3	118
26733769	NOT3_FAS11786	NOT3	31
26733770	NOT3_FAS11786	NOT3	82
26733771	NOT3_FAS11786	NOT3	27
26733772	NOT3_FAS11786	NOT3	60
26733773	NOT3_FAS11786	NOT3	108
26733774	NOT3_FAS11786	NOT3	169
26733775	NOT3_FAS11786	NOT3	43
26733776	NOT3_FAS11786	NOT3	96
26733777	NOT3_FAS11786	NOT3	129
26733778	NOT3_FAS11786	NOT3	112
26733779	NOT3_FAS11786	NOT3	243
26733780	NOT3_FAS11786	NOT3	127
26733781	NOT3_FAS11786	NOT3	203
26733782	NOT3_FAS11786	NOT3	68
26733783	NOT3_FAS11786	NOT3	138
26733784	NOT3_FAS11786	NOT3	146
26733785	NOT3_FAS11786	NOT3	279
26733786	NOT3_FAS11786	NOT3	29
26733787	NOT3_FAS11786	NOT3	139
26733788	NOT3_FAS11786	NOT3	62
26733789	NOT3_FAS11786	NOT3	145
26733790	NOT3_FAS11786	NOT3	92
26733791	NOT3_FAS11786	NOT3	90
26733792	NOT3_FAS11786	NOT3	111
26733793	NOT3_FAS11786	NOT3	75
26733794	NOT3_FAS11786	NOT3	93
26733795	NOT3_FAS11786	NOT3	66
26733796	NOT3_FAS11786	NOT3	23
26733797	NOT3_FAS11786	NOT3	118
26733798	NOT3_FAS11786	NOT3	52
26733799	NOT3_FAS11786	NOT3	106
26733800	NOT3_FAS11786	NOT3	126
26733801	NOT3_FAS11786	NOT3	59
26733802	NOT3_FAS11786	NOT3	101
26733803	NOT3_FAS11786	NOT3	39
26733804	NOT3_FAS11786	NOT3	85
26733805	NOT3_FAS11786	NOT3	258
26733806	NOT3_FAS11786	NOT3	68
26733807	NOT3_FAS11786	NOT3	276
26733808	NOT3_FAS11786	NOT3	153
26733809	NOT3_FAS11786	NOT3	58
26733810	NOT3_FAS11786	NOT3	142
26733811	NOT3_FAS11786	NOT3	112
26733812	NOT3_FAS11786	NOT3	99
26733813	NOT3_FAS11786	NOT3	127
26733814	NOT3_FAS11786	NOT3	318
26733815	NOT3_FAS11786	NOT3	92
26733816	NOT3_FAS11786	NOT3	116
26733817	NOT3_FAS11786	NOT3	76
26733818	NOT3_FAS11786	NOT3	58
26733819	NOT3_FAS11786	NOT3	75
26733820	NOT3_FAS11786	NOT3	52
26733821	NOT3_FAS11786	NOT3	144
26733822	NOT3_FAS11786	NOT3	133
26733823	NOT3_FAS11786	NOT3	48
26733824	NOT3_FAS11786	NOT3	50
26733825	NOT3_FAS11786	NOT3	82
26733826	NOT3_FAS11786	NOT3	40
26733827	NOT3_FAS11786	NOT3	106
26733828	NOT3_FAS11786	NOT3	106
26733829	NOT3_FAS11786	NOT3	7
26733830	NOT3_FAS11786	NOT3	204
26733831	NOT3_FAS11786	NOT3	67
26733832	NOT3_FAS11786	NOT3	64
26733833	NOT3_FAS11786	NOT3	86
26733834	NOT3_FAS11786	NOT3	57
26733835	NOT3_FAS11786	NOT3	83
26733836	NOT3_FAS11786	NOT3	100
26733837	NOT3_FAS11786	NOT3	93
26733838	NOT3_FAS11786	NOT3	87
26733839	NOT3_FAS11786	NOT3	70
26733840	NOT3_FAS11786	NOT3	82
26733841	NOT3_FAS11786	NOT3	42
26733842	NOT3_FAS11786	NOT3	126
26733843	NOT3_FAS11786	NOT3	162
26733844	NOT3_FAS11786	NOT3	109
26733845	NOT3_FAS11786	NOT3	87
26733846	NOT3_FAS11786	NOT3	135
26733847	NOT3_FAS11786	NOT3	84
26733848	NOT3_FAS11786	NOT3	54
26733849	NOT3_FAS11786	NOT3	118
26733850	NOT3_FAS11786	NOT3	280
26733851	NOT3_FAS11786	NOT3	80
26733852	NOT3_FAS11786	NOT3	177
26733853	NOT3_FAS11786	NOT3	44
26733854	NOT3_FAS11786	NOT3	243
26733855	NOT3_FAS11786	NOT3	141
26733856	NOT3_FAS11786	NOT3	167
26733857	NOT3_FAS11786	NOT3	79
26733858	NOT3_FAS11786	NOT3	67
26733859	NOT3_FAS11786	NOT3	150
26733860	NOT3_FAS11786	NOT3	120
26733861	NOT3_FAS11786	NOT3	32
26733862	NOT3_FAS11786	NOT3	145
26733863	NOT3_FAS11786	NOT3	33
26733864	NOT3_FAS11786	NOT3	121
26733865	NOT3_FAS11786	NOT3	57
26733866	NOT3_FAS11786	NOT3	47
26733867	NOT3_FAS11786	NOT3	91
26733868	NOT3_FAS11786	NOT3	75
26733869	NOT3_FAS11786	NOT3	47
26733870	NOT3_FAS11786	NOT3	25
26733871	NOT3_FAS11786	NOT3	197
26733872	NOT3_FAS11786	NOT3	126
26733873	NOT3_FAS11786	NOT3	169
26733874	NOT3_FAS11786	NOT3	111
26733875	NOT3_FAS11786	NOT3	257
26733876	NOT3_FAS11786	NOT3	141
26733877	NOT3_FAS11786	NOT3	140
26733878	NOT3_FAS11786	NOT3	128
26733879	NOT3_FAS11786	NOT3	57
26733880	NOT3_FAS11786	NOT3	79
26733881	NOT3_FAS11786	NOT3	47
26733882	NOT3_FAS11786	NOT3	107
26733883	NOT3_FAS11786	NOT3	75
26733884	NOT3_FAS11786	NOT3	45
26733885	NOT3_FAS11786	NOT3	37
26733886	NOT3_FAS11786	NOT3	78
26733887	NOT3_FAS11786	NOT3	72
26733888	NOT3_FAS11786	NOT3	60
26733889	NOT3_FAS11786	NOT3	107
26733890	NOT3_FAS11786	NOT3	20
26733891	NOT3_FAS11786	NOT3	199
26733892	NOT3_FAS11786	NOT3	71
26733893	NOT3_FAS11786	NOT3	181
26733894	NOT3_FAS11786	NOT3	160
26733895	NOT3_FAS11786	NOT3	114
26733896	NOT3_FAS11786	NOT3	56
26733897	NOT3_FAS11786	NOT3	103
26733898	NOT3_FAS11786	NOT3	140
26733899	NOT3_FAS11786	NOT3	124
26733900	NOT3_FAS11786	NOT3	87
26733901	NOT3_FAS11786	NOT3	103
26733902	NOT3_FAS11786	NOT3	130
26733903	NOT3_FAS11786	NOT3	56
26733904	NOT3_FAS11786	NOT3	60
26733905	NOT3_FAS11786	NOT3	82
26733906	NOT3_FAS11786	NOT3	219
26733907	NOT3_FAS11786	NOT3	106
26733908	NOT3_FAS11786	NOT3	51
26733909	NOT3_FAS11786	NOT3	80
26733910	NOT3_FAS11786	NOT3	87
26733911	NOT3_FAS11786	NOT3	125
26733912	NOT3_FAS11786	NOT3	102
26733913	NOT3_FAS11786	NOT3	84
26733914	NOT3_FAS11786	NOT3	113
26733915	NOT3_FAS11786	NOT3	57
26733916	NOT3_FAS11786	NOT3	32
26733917	NOT3_FAS11786	NOT3	89
26733918	NOT3_FAS11786	NOT3	54
26733919	NOT3_FAS11786	NOT3	113
26733920	NOT3_FAS11786	NOT3	133
26733921	NOT3_FAS11786	NOT3	84
26733922	NOT3_FAS11786	NOT3	25
26733923	NOT3_FAS11786	NOT3	56
26733924	NOT3_FAS11786	NOT3	80
26733925	NOT3_FAS11786	NOT3	60
26733926	NOT3_FAS11786	NOT3	88
26733927	NOT3_FAS11786	NOT3	94
26733928	NOT3_FAS11786	NOT3	124
26733929	NOT3_FAS11786	NOT3	84
26733930	NOT3_FAS11786	NOT3	83
26733931	NOT3_FAS11786	NOT3	54
26733932	NOT3_FAS11786	NOT3	37
26733933	NOT3_FAS11786	NOT3	47
26733934	NOT3_FAS11786	NOT3	71
26733935	NOT3_FAS11786	NOT3	27
26733936	NOT3_FAS11786	NOT3	118
26733937	NOT3_FAS11786	NOT3	83
26733938	NOT3_FAS11786	NOT3	106
26733939	NOT3_FAS11786	NOT3	67
26733940	NOT3_FAS11786	NOT3	80
26733941	NOT3_FAS11786	NOT3	138
26733942	NOT3_FAS11786	NOT3	195
26733943	NOT3_FAS11786	NOT3	46
26733944	NOT3_FAS11786	NOT3	78
26733945	NOT3_FAS11786	NOT3	104
26733946	NOT3_FAS11786	NOT3	57
26733947	NOT3_FAS11786	NOT3	102
26733948	NOT3_FAS11786	NOT3	60
26733949	NOT3_FAS11786	NOT3	47
26733950	NOT3_FAS11786	NOT3	97
26733951	NOT3_FAS11786	NOT3	86
26733952	NOT3_FAS11786	NOT3	88
26733953	NOT3_FAS11786	NOT3	116
26733954	NOT3_FAS11786	NOT3	32
26733955	NOT3_FAS11786	NOT3	129
26733956	NOT3_FAS11786	NOT3	36
26733957	NOT3_FAS11786	NOT3	110
26733958	NOT3_FAS11786	NOT3	46
26733959	NOT3_FAS11786	NOT3	69
26733960	NOT3_FAS11786	NOT3	97
26733961	NOT3_FAS11786	NOT3	111
26733962	NOT3_FAS11786	NOT3	69
26733963	NOT3_FAS11786	NOT3	64
26733964	NOT3_FAS11786	NOT3	163
26733965	NOT3_FAS11786	NOT3	114
26733966	NOT3_FAS11786	NOT3	56
26733967	NOT3_FAS11786	NOT3	69
26733968	NOT3_FAS11786	NOT3	52
26733969	NOT3_FAS11786	NOT3	91
26733970	NOT3_FAS11786	NOT3	140
26733971	NOT3_FAS11786	NOT3	147
26733972	NOT3_FAS11786	NOT3	35
26733973	NOT3_FAS11786	NOT3	52
26733974	NOT3_FAS11786	NOT3	17
26733975	NOT3_FAS11786	NOT3	51
26733976	NOT3_FAS11786	NOT3	10
26733977	NOT3_FAS11786	NOT3	59
26733978	NOT3_FAS11786	NOT3	162
26733979	NOT3_FAS11786	NOT3	44
26733980	NOT3_FAS11786	NOT3	135
26733981	NOT3_FAS11786	NOT3	24
26733982	NOT3_FAS11786	NOT3	113
26733983	NOT3_FAS11786	NOT3	95
26733984	NOT3_FAS11786	NOT3	99
26733985	NOT3_FAS11786	NOT3	67
26733986	NOT3_FAS11786	NOT3	33
26733987	NOT3_FAS11786	NOT3	131
26733988	NOT3_FAS11786	NOT3	36
26733989	NOT3_FAS11786	NOT3	181
26733990	NOT3_FAS11786	NOT3	42
26733991	NOT3_FAS11786	NOT3	87
26733992	NOT3_FAS11786	NOT3	168
26733993	NOT3_FAS11786	NOT3	125
26733994	NOT3_FAS11786	NOT3	52
26733995	NOT3_FAS11786	NOT3	68
26733996	NOT3_FAS11786	NOT3	109
26733997	NOT3_FAS11786	NOT3	76
26733998	NOT3_FAS11786	NOT3	106
26733999	NOT3_FAS11786	NOT3	78
26734000	NOT3_FAS11786	NOT3	147
26734001	NOT3_FAS11786	NOT3	115
26734002	NOT3_FAS11786	NOT3	38
26734003	NOT3_FAS11786	NOT3	253
26734004	NOT3_FAS11786	NOT3	108
26734005	NOT3_FAS11786	NOT3	229
26734006	NOT3_FAS11786	NOT3	33
26734007	NOT3_FAS11786	NOT3	189
26734008	NOT3_FAS11786	NOT3	57
26734009	NOT3_FAS11786	NOT3	129
26734010	NOT3_FAS11786	NOT3	67
26734011	NOT3_FAS11786	NOT3	50
26734012	NOT3_FAS11786	NOT3	114
26734013	NOT3_FAS11786	NOT3	126
26734014	NOT3_FAS11786	NOT3	45
26734015	NOT3_FAS11786	NOT3	28
26734016	NOT3_FAS11786	NOT3	107
26734017	NOT3_FAS11786	NOT3	169
26734018	NOT3_FAS11786	NOT3	157
26734019	NOT3_FAS11786	NOT3	67
26734020	NOT3_FAS11786	NOT3	67
26734021	NOT3_FAS11786	NOT3	103
26734022	NOT3_FAS11786	NOT3	33
26734023	NOT3_FAS11786	NOT3	24
26734024	NOT3_FAS11786	NOT3	144
26734025	NOT3_FAS11786	NOT3	104
26734026	NOT3_FAS11786	NOT3	72
26734027	NOT3_FAS11786	NOT3	47
26734028	NOT3_FAS11786	NOT3	63
26734029	NOT3_FAS11786	NOT3	25
26734030	NOT3_FAS11786	NOT3	43
26734031	NOT3_FAS11786	NOT3	118
26734032	NOT3_FAS11786	NOT3	82
26734033	NOT3_FAS11786	NOT3	27
26734034	NOT3_FAS11786	NOT3	60
26734035	NOT3_FAS11786	NOT3	108
26734036	NOT3_FAS11786	NOT3	169
26734037	NOT3_FAS11786	NOT3	43
26734038	NOT3_FAS11786	NOT3	96
26734039	NOT3_FAS11786	NOT3	129
26734040	NOT3_FAS11786	NOT3	112
26734041	NOT3_FAS11786	NOT3	243
26734042	NOT3_FAS11786	NOT3	127
26734043	NOT3_FAS11786	NOT3	203
26734044	NOT3_FAS11786	NOT3	68
26734045	NOT3_FAS11786	NOT3	138
26734046	NOT3_FAS11786	NOT3	146
26734047	NOT3_FAS11786	NOT3	29
26734048	NOT3_FAS11786	NOT3	139
26734049	NOT3_FAS11786	NOT3	279
26734050	NOT3_FAS11786	NOT3	62
26734051	NOT3_FAS11786	NOT3	145
26734052	NOT3_FAS11786	NOT3	92
26734053	NOT3_FAS11786	NOT3	90
26734054	NOT3_FAS11786	NOT3	111
26734055	NOT3_FAS11786	NOT3	75
26734056	NOT3_FAS11786	NOT3	93
26734057	NOT3_FAS11786	NOT3	66
26734058	NOT3_FAS11786	NOT3	23
26734059	NOT3_FAS11786	NOT3	118
26734060	NOT3_FAS11786	NOT3	52
26734061	NOT3_FAS11786	NOT3	106
26734062	NOT3_FAS11786	NOT3	126
26734063	NOT3_FAS11786	NOT3	59
26734064	NOT3_FAS11786	NOT3	101
26734065	NOT3_FAS11786	NOT3	39
26734066	NOT3_FAS11786	NOT3	85
26734067	NOT3_FAS11786	NOT3	56
26734068	NOT3_FAS11786	NOT3	125
26734069	NOT3_FAS11786	NOT3	150
26734070	NOT3_FAS11786	NOT3	181
26734071	NOT3_FAS11786	NOT3	52
26734072	NOT3_FAS11786	NOT3	80
26734073	NOT3_FAS11786	NOT3	60
26734074	NOT3_FAS11786	NOT3	79
26734075	NOT3_FAS11786	NOT3	87
26734076	NOT3_FAS11786	NOT3	57
26734077	NOT3_FAS11786	NOT3	71
26734078	NOT3_FAS11786	NOT3	47
26734079	NOT3_FAS11786	NOT3	111
26734080	NOT3_FAS11786	NOT3	229
26734081	NOT3_FAS11786	NOT3	102
26734082	NOT3_FAS11786	NOT3	33
26734083	NOT3_FAS11786	NOT3	83
26734084	NOT3_FAS11786	NOT3	181
26734085	NOT3_FAS11786	NOT3	64
26734086	NOT3_FAS11786	NOT3	88
26734087	NOT3_FAS11786	NOT3	189
26734088	NOT3_FAS11786	NOT3	60
26734089	NOT3_FAS11786	NOT3	163
26734090	NOT3_FAS11786	NOT3	177
26734091	NOT3_FAS11786	NOT3	204
26734092	NOT3_FAS11786	NOT3	48
26734093	NOT3_FAS11786	NOT3	114
26734094	NOT3_FAS11786	NOT3	258
26734095	NOT3_FAS11786	NOT3	45
26734096	NOT3_FAS11786	NOT3	57
26734097	NOT3_FAS11786	NOT3	114
26734098	NOT3_FAS11786	NOT3	56
26734099	NOT3_FAS11786	NOT3	257
26734100	NOT3_FAS11786	NOT3	60
26734101	NOT3_FAS11786	NOT3	94
26734102	NOT3_FAS11786	NOT3	120
26734103	NOT3_FAS11786	NOT3	124
26734104	NOT3_FAS11786	NOT3	129
26734105	NOT3_FAS11786	NOT3	107
26734106	NOT3_FAS11786	NOT3	67
26734107	NOT3_FAS11786	NOT3	56
26734108	NOT3_FAS11786	NOT3	84
26734109	NOT3_FAS11786	NOT3	28
26734110	NOT3_FAS11786	NOT3	50
26734111	NOT3_FAS11786	NOT3	103
26734112	NOT3_FAS11786	NOT3	83
26734113	NOT3_FAS11786	NOT3	140
26734114	NOT3_FAS11786	NOT3	54
26734115	NOT3_FAS11786	NOT3	84
26734116	NOT3_FAS11786	NOT3	37
26734117	NOT3_FAS11786	NOT3	47
26734118	NOT3_FAS11786	NOT3	47
26734119	NOT3_FAS11786	NOT3	67
26734120	NOT3_FAS11786	NOT3	124
26734121	NOT3_FAS11786	NOT3	69
26734122	NOT3_FAS11786	NOT3	20
26734123	NOT3_FAS11786	NOT3	68
26734124	NOT3_FAS11786	NOT3	67
26734125	NOT3_FAS11786	NOT3	79
26734126	NOT3_FAS11786	NOT3	108
26734127	NOT3_FAS11786	NOT3	52
26734128	NOT3_FAS11786	NOT3	47
26734129	NOT3_FAS11786	NOT3	71
26734130	NOT3_FAS11786	NOT3	87
26734131	NOT3_FAS11786	NOT3	109
26734132	NOT3_FAS11786	NOT3	54
26734133	NOT3_FAS11786	NOT3	107
26734134	NOT3_FAS11786	NOT3	67
26734135	NOT3_FAS11786	NOT3	76
26734136	NOT3_FAS11786	NOT3	27
26734137	NOT3_FAS11786	NOT3	130
26734138	NOT3_FAS11786	NOT3	106
26734139	NOT3_FAS11786	NOT3	56
26734140	NOT3_FAS11786	NOT3	91
26734141	NOT3_FAS11786	NOT3	140
26734142	NOT3_FAS11786	NOT3	67
26734143	NOT3_FAS11786	NOT3	141
26734144	NOT3_FAS11786	NOT3	86
26734145	NOT3_FAS11786	NOT3	78
26734146	NOT3_FAS11786	NOT3	24
26734147	NOT3_FAS11786	NOT3	144
26734148	NOT3_FAS11786	NOT3	60
26734149	NOT3_FAS11786	NOT3	50
26734150	NOT3_FAS11786	NOT3	82
26734151	NOT3_FAS11786	NOT3	147
26734152	NOT3_FAS11786	NOT3	82
26734153	NOT3_FAS11786	NOT3	88
26734154	NOT3_FAS11786	NOT3	35
26734155	NOT3_FAS11786	NOT3	54
26734156	NOT3_FAS11786	NOT3	52
26734157	NOT3_FAS11786	NOT3	114
26734158	NOT3_FAS11786	NOT3	106
26734159	NOT3_FAS11786	NOT3	167
26734160	NOT3_FAS11786	NOT3	42
26734161	NOT3_FAS11786	NOT3	25
26734162	NOT3_FAS11786	NOT3	82
26734163	NOT3_FAS11786	NOT3	106
26734164	NOT3_FAS11786	NOT3	17
26734165	NOT3_FAS11786	NOT3	116
26734166	NOT3_FAS11786	NOT3	51
26734167	NOT3_FAS11786	NOT3	67
26734168	NOT3_FAS11786	NOT3	113
26734169	NOT3_FAS11786	NOT3	138
26734170	NOT3_FAS11786	NOT3	87
26734171	NOT3_FAS11786	NOT3	115
26734172	NOT3_FAS11786	NOT3	51
26734173	NOT3_FAS11786	NOT3	133
26734174	NOT3_FAS11786	NOT3	153
26734175	NOT3_FAS11786	NOT3	195
26734176	NOT3_FAS11786	NOT3	162
26734177	NOT3_FAS11786	NOT3	10
26734178	NOT3_FAS11786	NOT3	31
26734179	NOT3_FAS11786	NOT3	93
26734180	NOT3_FAS11786	NOT3	129
26734181	NOT3_FAS11786	NOT3	80
26734182	NOT3_FAS11786	NOT3	78
26734183	NOT3_FAS11786	NOT3	126
26734184	NOT3_FAS11786	NOT3	91
26734185	NOT3_FAS11786	NOT3	75
26734186	NOT3_FAS11786	NOT3	87
26734187	NOT3_FAS11786	NOT3	42
26734188	NOT3_FAS11786	NOT3	59
26734189	NOT3_FAS11786	NOT3	125
26734190	NOT3_FAS11786	NOT3	140
26734191	NOT3_FAS11786	NOT3	84
26734192	NOT3_FAS11786	NOT3	44
26734193	NOT3_FAS11786	NOT3	47
26734194	NOT3_FAS11786	NOT3	45
26734195	NOT3_FAS11786	NOT3	25
26734196	NOT3_FAS11786	NOT3	44
26734197	NOT3_FAS11786	NOT3	64
26734198	NOT3_FAS11786	NOT3	43
26734199	NOT3_FAS11786	NOT3	135
26734200	NOT3_FAS11786	NOT3	168
26734201	NOT3_FAS11786	NOT3	36
26734202	NOT3_FAS11786	NOT3	82
26734203	NOT3_FAS11786	NOT3	38
26734204	NOT3_FAS11786	NOT3	197
26734205	NOT3_FAS11786	NOT3	135
26734206	NOT3_FAS11786	NOT3	24
26734207	NOT3_FAS11786	NOT3	102
26734208	NOT3_FAS11786	NOT3	27
26734209	NOT3_FAS11786	NOT3	113
26734210	NOT3_FAS11786	NOT3	104
26734211	NOT3_FAS11786	NOT3	126
26734212	NOT3_FAS11786	NOT3	95
26734213	NOT3_FAS11786	NOT3	103
26734214	NOT3_FAS11786	NOT3	99
26734215	NOT3_FAS11786	NOT3	112
26734216	NOT3_FAS11786	NOT3	169
26734217	NOT3_FAS11786	NOT3	110
26734218	NOT3_FAS11786	NOT3	104
26734219	NOT3_FAS11786	NOT3	46
26734220	NOT3_FAS11786	NOT3	109
26734221	NOT3_FAS11786	NOT3	67
26734222	NOT3_FAS11786	NOT3	25
26734223	NOT3_FAS11786	NOT3	106
26734224	NOT3_FAS11786	NOT3	253
26734225	NOT3_FAS11786	NOT3	58
26734226	NOT3_FAS11786	NOT3	131
26734227	NOT3_FAS11786	NOT3	72
26734228	NOT3_FAS11786	NOT3	72
26734229	NOT3_FAS11786	NOT3	57
26734230	NOT3_FAS11786	NOT3	111
26734231	NOT3_FAS11786	NOT3	36
26734232	NOT3_FAS11786	NOT3	33
26734233	NOT3_FAS11786	NOT3	113
26734234	NOT3_FAS11786	NOT3	57
26734235	NOT3_FAS11786	NOT3	32
26734236	NOT3_FAS11786	NOT3	97
26734237	NOT3_FAS11786	NOT3	106
26734238	NOT3_FAS11786	NOT3	86
26734239	NOT3_FAS11786	NOT3	78
26734240	NOT3_FAS11786	NOT3	40
26734241	NOT3_FAS11786	NOT3	280
26734242	NOT3_FAS11786	NOT3	76
26734243	NOT3_FAS11786	NOT3	69
26734244	NOT3_FAS11786	NOT3	57
26734245	NOT3_FAS11786	NOT3	118
26734246	NOT3_FAS11786	NOT3	243
26734247	NOT3_FAS11786	NOT3	83
26734248	NOT3_FAS11786	NOT3	32
26734249	NOT3_FAS11786	NOT3	60
26734250	NOT3_FAS11786	NOT3	160
26734251	NOT3_FAS11786	NOT3	116
26734252	NOT3_FAS11786	NOT3	108
26734253	NOT3_FAS11786	NOT3	32
26734254	NOT3_FAS11786	NOT3	169
26734255	NOT3_FAS11786	NOT3	43
26734256	NOT3_FAS11786	NOT3	96
26734257	NOT3_FAS11786	NOT3	129
26734258	NOT3_FAS11786	NOT3	112
26734259	NOT3_FAS11786	NOT3	243
26734260	NOT3_FAS11786	NOT3	127
26734261	NOT3_FAS11786	NOT3	203
26734262	NOT3_FAS11786	NOT3	68
26734263	NOT3_FAS11786	NOT3	138
26734264	NOT3_FAS11786	NOT3	146
26734265	NOT3_FAS11786	NOT3	279
26734266	NOT3_FAS11786	NOT3	139
26734267	NOT3_FAS11786	NOT3	145
26734268	NOT3_FAS11786	NOT3	111
26734269	NOT3_FAS11786	NOT3	118
26734270	NOT3_FAS11786	NOT3	52
26734271	NOT3_FAS11786	NOT3	59
26734272	NOT3_FAS11786	NOT3	126
26734273	NOT3_FAS11786	NOT3	101
26734274	NOT3_FAS11786	NOT3	39
26734275	NOT3_FAS11786	NOT3	85
26734276	NOT3_FAS11786	NOT3	241
26734277	NOT3_FAS11786	NOT3	279
26734278	NOT3_FAS11786	NOT3	101
26734279	NOT3_FAS11786	NOT3	39
26734280	NOT3_FAS11786	NOT3	85
26734281	NOT3_FAS11786	NOT3	263
26734282	NOT3_FAS11786	NOT3	243
26734283	NOT3_FAS11786	NOT3	243
26734284	NOT3_FAS11786	NOT3	232
26734285	NOT3_FAS11786	NOT3	284
26734286	NOT3_FAS11786	NOT3	261
26734287	NOT3_FAS11786	NOT3	241
26734288	NOT3_FAS11786	NOT3	111
26734289	NOT3_FAS11786	NOT3	75
26734290	NOT3_FAS11786	NOT3	92
26734291	NOT3_FAS11786	NOT3	93
26734292	NOT3_FAS11786	NOT3	17
26734293	NOT3_FAS11786	NOT3	90
26734294	NOT3_FAS11786	NOT3	68
26734295	NOT3_FAS11786	NOT3	66
26734296	NOT3_FAS11786	NOT3	23
26734297	NOT3_FAS11786	NOT3	118
26734298	NOT3_FAS11786	NOT3	116
26734299	NOT3_FAS11786	NOT3	52
26734300	NOT3_FAS11786	NOT3	106
26734301	NOT3_FAS11786	NOT3	126
26734302	NOT3_FAS11786	NOT3	59
26734303	NOT3_FAS11786	NOT3	230
26734304	NOT3_FAS11786	NOT3	203
26734305	NOT3_FAS11786	NOT3	276
26734306	NOT3_FAS11786	NOT3	258
26734307	NOT3_FAS11786	NOT3	116
26734308	NOT3_FAS11786	NOT3	153
26734309	NOT3_FAS11786	NOT3	318
26734310	NOT3_FAS11786	NOT3	99
26734311	NOT3_FAS11786	NOT3	58
26734312	NOT3_FAS11786	NOT3	112
26734313	NOT3_FAS11786	NOT3	68
26734314	NOT3_FAS11786	NOT3	142
26734315	NOT3_FAS11786	NOT3	127
26734316	NOT3_FAS11786	NOT3	92
26734317	NOT3_FAS11786	NOT3	75
26734318	NOT3_FAS11786	NOT3	52
26734319	NOT3_FAS11786	NOT3	144
26734320	NOT3_FAS11786	NOT3	133
26734321	NOT3_FAS11786	NOT3	48
26734322	NOT3_FAS11786	NOT3	50
26734323	NOT3_FAS11786	NOT3	82
26734324	NOT3_FAS11786	NOT3	40
26734325	NOT3_FAS11786	NOT3	106
26734326	NOT3_FAS11786	NOT3	106
26734327	NOT3_FAS11786	NOT3	7
26734328	NOT3_FAS11786	NOT3	204
26734329	NOT3_FAS11786	NOT3	67
26734330	NOT3_FAS11786	NOT3	64
26734331	NOT3_FAS11786	NOT3	86
26734332	NOT3_FAS11786	NOT3	57
26734333	NOT3_FAS11786	NOT3	83
26734334	NOT3_FAS11786	NOT3	100
26734335	NOT3_FAS11786	NOT3	93
26734336	NOT3_FAS11786	NOT3	87
26734337	NOT3_FAS11786	NOT3	70
26734338	NOT3_FAS11786	NOT3	82
26734339	NOT3_FAS11786	NOT3	42
26734340	NOT3_FAS11786	NOT3	126
26734341	NOT3_FAS11786	NOT3	109
26734342	NOT3_FAS11786	NOT3	135
26734343	NOT3_FAS11786	NOT3	84
26734344	NOT3_FAS11786	NOT3	118
26734345	NOT3_FAS11786	NOT3	280
26734346	NOT3_FAS11786	NOT3	80
26734347	NOT3_FAS11786	NOT3	177
26734348	NOT3_FAS11786	NOT3	44
26734349	NOT3_FAS11786	NOT3	243
26734350	NOT3_FAS11786	NOT3	167
26734351	NOT3_FAS11786	NOT3	79
26734352	NOT3_FAS11786	NOT3	67
26734353	NOT3_FAS11786	NOT3	150
26734354	NOT3_FAS11786	NOT3	120
26734355	NOT3_FAS11786	NOT3	145
26734356	NOT3_FAS11786	NOT3	33
26734357	NOT3_FAS11786	NOT3	121
26734358	NOT3_FAS11786	NOT3	57
26734359	NOT3_FAS11786	NOT3	91
26734360	NOT3_FAS11786	NOT3	25
26734361	NOT3_FAS11786	NOT3	197
26734362	NOT3_FAS11786	NOT3	169
26734363	NOT3_FAS11786	NOT3	257
26734364	NOT3_FAS11786	NOT3	141
26734365	NOT3_FAS11786	NOT3	47
26734366	NOT3_FAS11786	NOT3	128
26734367	NOT3_FAS11786	NOT3	57
26734368	NOT3_FAS11786	NOT3	107
26734369	NOT3_FAS11786	NOT3	75
26734370	NOT3_FAS11786	NOT3	45
26734371	NOT3_FAS11786	NOT3	37
26734372	NOT3_FAS11786	NOT3	78
26734373	NOT3_FAS11786	NOT3	79
26734374	NOT3_FAS11786	NOT3	72
26734375	NOT3_FAS11786	NOT3	60
26734376	NOT3_FAS11786	NOT3	71
26734377	NOT3_FAS11786	NOT3	181
26734378	NOT3_FAS11786	NOT3	103
26734379	NOT3_FAS11786	NOT3	130
26734380	NOT3_FAS11786	NOT3	56
26734381	NOT3_FAS11786	NOT3	219
26734382	NOT3_FAS11786	NOT3	84
26734383	NOT3_FAS11786	NOT3	54
26734384	NOT3_FAS11786	NOT3	133
26734385	NOT3_FAS11786	NOT3	84
26734386	NOT3_FAS11786	NOT3	80
26734387	NOT3_FAS11786	NOT3	114
26734388	NOT3_FAS11786	NOT3	83
26734389	NOT3_FAS11786	NOT3	54
26734390	NOT3_FAS11786	NOT3	47
