## Supplementary File S7 for "Global Regulatory Functions of the Human CCR4–NOT Complex in mRNA Deadenylation and Decay": Supplementary File S7. All poly(A) measurements.csv (part 849 of 2136)

	sample	group	polya_length
26734391	NOT3_FAS11786	NOT3	124
26734392	NOT3_FAS11786	NOT3	103
26734393	NOT3_FAS11786	NOT3	27
26734394	NOT3_FAS11786	NOT3	118
26734395	NOT3_FAS11786	NOT3	51
26734396	NOT3_FAS11786	NOT3	102
26734397	NOT3_FAS11786	NOT3	97
26734398	NOT3_FAS11786	NOT3	163
26734399	NOT3_FAS11786	NOT3	114
26734400	NOT3_FAS11786	NOT3	94
26734401	NOT3_FAS11786	NOT3	37
26734402	NOT3_FAS11786	NOT3	52
26734403	NOT3_FAS11786	NOT3	91
26734404	NOT3_FAS11786	NOT3	140
26734405	NOT3_FAS11786	NOT3	147
26734406	NOT3_FAS11786	NOT3	51
26734407	NOT3_FAS11786	NOT3	95
26734408	NOT3_FAS11786	NOT3	32
26734409	NOT3_FAS11786	NOT3	42
26734410	NOT3_FAS11786	NOT3	60
26734411	NOT3_FAS11786	NOT3	20
26734412	NOT3_FAS11786	NOT3	71
26734413	NOT3_FAS11786	NOT3	76
26734414	NOT3_FAS11786	NOT3	106
26734415	NOT3_FAS11786	NOT3	88
26734416	NOT3_FAS11786	NOT3	38
26734417	NOT3_FAS11786	NOT3	104
26734418	NOT3_FAS11786	NOT3	36
26734419	NOT3_FAS11786	NOT3	52
26734420	NOT3_FAS11786	NOT3	57
26734421	NOT3_FAS11786	NOT3	89
26734422	NOT3_FAS11786	NOT3	60
26734423	NOT3_FAS11786	NOT3	124
26734424	NOT3_FAS11786	NOT3	80
26734425	NOT3_FAS11786	NOT3	138
26734426	NOT3_FAS11786	NOT3	115
26734427	NOT3_FAS11786	NOT3	129
26734428	NOT3_FAS11786	NOT3	78
26734429	NOT3_FAS11786	NOT3	46
26734430	NOT3_FAS11786	NOT3	57
26734431	NOT3_FAS11786	NOT3	67
26734432	NOT3_FAS11786	NOT3	35
26734433	NOT3_FAS11786	NOT3	113
26734434	NOT3_FAS11786	NOT3	67
26734435	NOT3_FAS11786	NOT3	56
26734436	NOT3_FAS11786	NOT3	56
26734437	NOT3_FAS11786	NOT3	181
26734438	NOT3_FAS11786	NOT3	55
26734439	NOT3_FAS11786	NOT3	243
26734440	NOT3_FAS11786	NOT3	47
26734441	NOT3_FAS11786	NOT3	102
26734442	NOT3_FAS11786	NOT3	118
26734443	NOT3_FAS11786	NOT3	199
26734444	NOT3_FAS11786	NOT3	111
26734445	NOT3_FAS11786	NOT3	229
26734446	NOT3_FAS11786	NOT3	69
26734447	NOT3_FAS11786	NOT3	33
26734448	NOT3_FAS11786	NOT3	160
26734449	NOT3_FAS11786	NOT3	47
26734450	NOT3_FAS11786	NOT3	56
26734451	NOT3_FAS11786	NOT3	107
26734452	NOT3_FAS11786	NOT3	67
26734453	NOT3_FAS11786	NOT3	84
26734454	NOT3_FAS11786	NOT3	28
26734455	NOT3_FAS11786	NOT3	129
26734456	NOT3_FAS11786	NOT3	112
26734457	NOT3_FAS11786	NOT3	68
26734458	NOT3_FAS11786	NOT3	87
26734459	NOT3_FAS11786	NOT3	109
26734460	NOT3_FAS11786	NOT3	67
26734461	NOT3_FAS11786	NOT3	32
26734462	NOT3_FAS11786	NOT3	24
26734463	NOT3_FAS11786	NOT3	144
26734464	NOT3_FAS11786	NOT3	60
26734465	NOT3_FAS11786	NOT3	50
26734466	NOT3_FAS11786	NOT3	52
26734467	NOT3_FAS11786	NOT3	106
26734468	NOT3_FAS11786	NOT3	25
26734469	NOT3_FAS11786	NOT3	106
26734470	NOT3_FAS11786	NOT3	67
26734471	NOT3_FAS11786	NOT3	113
26734472	NOT3_FAS11786	NOT3	87
26734473	NOT3_FAS11786	NOT3	32
26734474	NOT3_FAS11786	NOT3	195
26734475	NOT3_FAS11786	NOT3	10
26734476	NOT3_FAS11786	NOT3	31
26734477	NOT3_FAS11786	NOT3	126
26734478	NOT3_FAS11786	NOT3	87
26734479	NOT3_FAS11786	NOT3	59
26734480	NOT3_FAS11786	NOT3	140
26734481	NOT3_FAS11786	NOT3	162
26734482	NOT3_FAS11786	NOT3	45
26734483	NOT3_FAS11786	NOT3	44
26734484	NOT3_FAS11786	NOT3	43
26734485	NOT3_FAS11786	NOT3	168
26734486	NOT3_FAS11786	NOT3	82
26734487	NOT3_FAS11786	NOT3	135
26734488	NOT3_FAS11786	NOT3	27
26734489	NOT3_FAS11786	NOT3	126
26734490	NOT3_FAS11786	NOT3	103
26734491	NOT3_FAS11786	NOT3	99
26734492	NOT3_FAS11786	NOT3	108
26734493	NOT3_FAS11786	NOT3	110
26734494	NOT3_FAS11786	NOT3	104
26734495	NOT3_FAS11786	NOT3	169
26734496	NOT3_FAS11786	NOT3	25
26734497	NOT3_FAS11786	NOT3	33
26734498	NOT3_FAS11786	NOT3	131
26734499	NOT3_FAS11786	NOT3	72
26734500	NOT3_FAS11786	NOT3	33
26734501	NOT3_FAS11786	NOT3	113
26734502	NOT3_FAS11786	NOT3	69
26734503	NOT3_FAS11786	NOT3	96
26734504	NOT3_FAS11786	NOT3	107
26734505	NOT3_FAS11786	NOT3	114
26734506	NOT3_FAS11786	NOT3	83
26734507	NOT3_FAS11786	NOT3	63
26734508	NOT3_FAS11786	NOT3	147
26734509	NOT3_FAS11786	NOT3	127
26734510	NOT3_FAS11786	NOT3	203
26734511	NOT3_FAS11786	NOT3	68
26734512	NOT3_FAS11786	NOT3	138
26734513	NOT3_FAS11786	NOT3	146
26734514	NOT3_FAS11786	NOT3	279
26734515	NOT3_FAS11786	NOT3	29
26734516	NOT3_FAS11786	NOT3	139
26734517	NOT3_FAS11786	NOT3	62
26734518	NOT3_FAS11786	NOT3	145
26734519	NOT3_FAS11786	NOT3	92
26734520	NOT3_FAS11786	NOT3	90
26734521	NOT3_FAS11786	NOT3	111
26734522	NOT3_FAS11786	NOT3	75
26734523	NOT3_FAS11786	NOT3	93
26734524	NOT3_FAS11786	NOT3	66
26734525	NOT3_FAS11786	NOT3	23
26734526	NOT3_FAS11786	NOT3	106
26734527	NOT3_FAS11786	NOT3	230
26734528	NOT3_FAS11786	NOT3	203
26734529	NOT3_FAS11786	NOT3	243
26734530	NOT3_FAS11786	NOT3	263
26734531	NOT3_FAS11786	NOT3	199
26734532	NOT3_FAS11786	NOT3	204
26734533	NOT3_FAS11786	NOT3	284
26734534	NOT3_FAS11786	NOT3	172
26734535	NOT3_FAS11786	NOT3	279
26734536	NOT3_FAS11786	NOT3	232
26734537	NOT3_FAS11786	NOT3	243
26734538	NOT3_FAS11786	NOT3	241
26734539	NOT3_FAS11786	NOT3	261
26734540	NOT3_FAS11786	NOT3	75
26734541	NOT3_FAS11786	NOT3	93
26734542	NOT3_FAS11786	NOT3	90
26734543	NOT3_FAS11786	NOT3	66
26734544	NOT3_FAS11786	NOT3	23
26734545	NOT3_FAS11786	NOT3	106
26734546	NOT3_FAS11786	NOT3	204
26734547	NOT3_FAS11786	NOT3	114
26734548	NOT3_FAS11786	NOT3	107
26734549	NOT3_FAS11786	NOT3	56
26734550	NOT3_FAS11786	NOT3	50
26734551	NOT3_FAS11786	NOT3	54
26734552	NOT3_FAS11786	NOT3	147
26734553	NOT3_FAS11786	NOT3	135
26734554	NOT3_FAS11786	NOT3	107
26734555	NOT3_FAS11786	NOT3	47
26734556	NOT3_FAS11786	NOT3	63
26734557	NOT3_FAS11786	NOT3	59
26734558	NOT3_FAS11786	NOT3	31
26734559	NOT3_FAS11786	NOT3	127
26734560	NOT3_FAS11786	NOT3	32
26734561	NOT3_FAS11786	NOT3	17
26734562	NOT3_FAS11786	NOT3	31
26734563	NOT3_FAS11786	NOT3	10
26734564	NOT3_FAS11786	NOT3	83
26734565	NOT3_FAS11786	NOT3	10
26734566	NOT3_FAS11786	NOT3	232
26734567	NOT3_FAS11786	NOT3	230
26734568	NOT3_FAS11786	NOT3	105
26734569	NOT3_FAS11786	NOT3	63
26734570	NOT3_FAS11786	NOT3	195
26734571	NOT3_FAS11786	NOT3	149
26734572	NOT3_FAS11786	NOT3	117
26734573	NOT3_FAS11786	NOT3	53
26734574	NOT3_FAS11786	NOT3	230
26734575	NOT3_FAS11786	NOT3	96
26734576	NOT3_FAS11786	NOT3	201
26734577	NOT3_FAS11786	NOT3	76
26734578	NOT3_FAS11786	NOT3	117
26734579	NOT3_FAS11786	NOT3	130
26734580	NOT3_FAS11786	NOT3	66
26734581	NOT3_FAS11786	NOT3	142
26734582	NOT3_FAS11786	NOT3	188
26734583	NOT3_FAS11786	NOT3	48
26734584	NOT3_FAS11786	NOT3	194
26734585	NOT3_FAS11786	NOT3	112
26734586	NOT3_FAS11786	NOT3	44
26734587	NOT3_FAS11786	NOT3	112
26734588	NOT3_FAS11786	NOT3	8
26734589	NOT3_FAS11786	NOT3	93
26734590	NOT3_FAS11786	NOT3	96
26734591	NOT3_FAS11786	NOT3	183
26734592	NOT3_FAS11786	NOT3	25
26734593	NOT3_FAS11786	NOT3	126
26734594	NOT3_FAS11786	NOT3	192
26734595	NOT3_FAS11786	NOT3	155
26734596	NOT3_FAS11786	NOT3	230
26734597	NOT3_FAS11786	NOT3	29
26734598	NOT3_FAS11786	NOT3	51
26734599	NOT3_FAS11786	NOT3	202
26734600	NOT3_FAS11786	NOT3	90
26734601	NOT3_FAS11786	NOT3	227
26734602	NOT3_FAS11786	NOT3	210
26734603	NOT3_FAS11786	NOT3	269
26734604	NOT3_FAS11786	NOT3	31
26734605	NOT3_FAS11786	NOT3	189
26734606	NOT3_FAS11786	NOT3	139
26734607	NOT3_FAS11786	NOT3	104
26734608	NOT3_FAS11786	NOT3	15
26734609	NOT3_FAS11786	NOT3	194
26734610	NOT3_FAS11786	NOT3	230
26734611	NOT3_FAS11786	NOT3	96
26734612	NOT3_FAS11786	NOT3	105
26734613	NOT3_FAS11786	NOT3	195
26734614	NOT3_FAS11786	NOT3	201
26734615	NOT3_FAS11786	NOT3	261
26734616	NOT3_FAS11786	NOT3	32
26734617	NOT3_FAS11786	NOT3	149
26734618	NOT3_FAS11786	NOT3	63
26734619	NOT3_FAS11786	NOT3	117
26734620	NOT3_FAS11786	NOT3	53
26734621	NOT3_FAS11786	NOT3	117
26734622	NOT3_FAS11786	NOT3	76
26734623	NOT3_FAS11786	NOT3	130
26734624	NOT3_FAS11786	NOT3	66
26734625	NOT3_FAS11786	NOT3	142
26734626	NOT3_FAS11786	NOT3	188
26734627	NOT3_FAS11786	NOT3	48
26734628	NOT3_FAS11786	NOT3	112
26734629	NOT3_FAS11786	NOT3	44
26734630	NOT3_FAS11786	NOT3	112
26734631	NOT3_FAS11786	NOT3	8
26734632	NOT3_FAS11786	NOT3	93
26734633	NOT3_FAS11786	NOT3	96
26734634	NOT3_FAS11786	NOT3	183
26734635	NOT3_FAS11786	NOT3	25
26734636	NOT3_FAS11786	NOT3	126
26734637	NOT3_FAS11786	NOT3	192
26734638	NOT3_FAS11786	NOT3	155
26734639	NOT3_FAS11786	NOT3	230
26734640	NOT3_FAS11786	NOT3	29
26734641	NOT3_FAS11786	NOT3	51
26734642	NOT3_FAS11786	NOT3	202
26734643	NOT3_FAS11786	NOT3	90
26734644	NOT3_FAS11786	NOT3	227
26734645	NOT3_FAS11786	NOT3	210
26734646	NOT3_FAS11786	NOT3	269
26734647	NOT3_FAS11786	NOT3	31
26734648	NOT3_FAS11786	NOT3	189
26734649	NOT3_FAS11786	NOT3	139
26734650	NOT3_FAS11786	NOT3	15
26734651	NOT3_FAS11786	NOT3	105
26734652	NOT3_FAS11786	NOT3	63
26734653	NOT3_FAS11786	NOT3	195
26734654	NOT3_FAS11786	NOT3	149
26734655	NOT3_FAS11786	NOT3	53
26734656	NOT3_FAS11786	NOT3	117
26734657	NOT3_FAS11786	NOT3	76
26734658	NOT3_FAS11786	NOT3	96
26734659	NOT3_FAS11786	NOT3	117
26734660	NOT3_FAS11786	NOT3	130
26734661	NOT3_FAS11786	NOT3	66
26734662	NOT3_FAS11786	NOT3	142
26734663	NOT3_FAS11786	NOT3	188
26734664	NOT3_FAS11786	NOT3	48
26734665	NOT3_FAS11786	NOT3	112
26734666	NOT3_FAS11786	NOT3	44
26734667	NOT3_FAS11786	NOT3	112
26734668	NOT3_FAS11786	NOT3	8
26734669	NOT3_FAS11786	NOT3	183
26734670	NOT3_FAS11786	NOT3	96
26734671	NOT3_FAS11786	NOT3	230
26734672	NOT3_FAS11786	NOT3	29
26734673	NOT3_FAS11786	NOT3	126
26734674	NOT3_FAS11786	NOT3	93
26734675	NOT3_FAS11786	NOT3	192
26734676	NOT3_FAS11786	NOT3	25
26734677	NOT3_FAS11786	NOT3	155
26734678	NOT3_FAS11786	NOT3	51
26734679	NOT3_FAS11786	NOT3	202
26734680	NOT3_FAS11786	NOT3	90
26734681	NOT3_FAS11786	NOT3	227
26734682	NOT3_FAS11786	NOT3	210
26734683	NOT3_FAS11786	NOT3	269
26734684	NOT3_FAS11786	NOT3	31
26734685	NOT3_FAS11786	NOT3	189
26734686	NOT3_FAS11786	NOT3	139
26734687	NOT3_FAS11786	NOT3	104
26734688	NOT3_FAS11786	NOT3	15
26734689	NOT3_FAS11786	NOT3	112
26734690	NOT3_FAS11786	NOT3	93
26734691	NOT3_FAS11786	NOT3	96
26734692	NOT3_FAS11786	NOT3	183
26734693	NOT3_FAS11786	NOT3	25
26734694	NOT3_FAS11786	NOT3	126
26734695	NOT3_FAS11786	NOT3	192
26734696	NOT3_FAS11786	NOT3	155
26734697	NOT3_FAS11786	NOT3	230
26734698	NOT3_FAS11786	NOT3	29
26734699	NOT3_FAS11786	NOT3	51
26734700	NOT3_FAS11786	NOT3	202
26734701	NOT3_FAS11786	NOT3	90
26734702	NOT3_FAS11786	NOT3	227
26734703	NOT3_FAS11786	NOT3	210
26734704	NOT3_FAS11786	NOT3	269
26734705	NOT3_FAS11786	NOT3	31
26734706	NOT3_FAS11786	NOT3	189
26734707	NOT3_FAS11786	NOT3	139
26734708	NOT3_FAS11786	NOT3	104
26734709	NOT3_FAS11786	NOT3	15
26734710	NOT3_FAS11786	NOT3	183
26734711	NOT3_FAS11786	NOT3	96
26734712	NOT3_FAS11786	NOT3	112
26734713	NOT3_FAS11786	NOT3	93
26734714	NOT3_FAS11786	NOT3	25
26734715	NOT3_FAS11786	NOT3	126
26734716	NOT3_FAS11786	NOT3	192
26734717	NOT3_FAS11786	NOT3	155
26734718	NOT3_FAS11786	NOT3	230
26734719	NOT3_FAS11786	NOT3	29
26734720	NOT3_FAS11786	NOT3	51
26734721	NOT3_FAS11786	NOT3	202
26734722	NOT3_FAS11786	NOT3	90
26734723	NOT3_FAS11786	NOT3	227
26734724	NOT3_FAS11786	NOT3	210
26734725	NOT3_FAS11786	NOT3	269
26734726	NOT3_FAS11786	NOT3	31
26734727	NOT3_FAS11786	NOT3	189
26734728	NOT3_FAS11786	NOT3	139
26734729	NOT3_FAS11786	NOT3	104
26734730	NOT3_FAS11786	NOT3	15
26734731	NOT3_FAS11786	NOT3	104
26734732	NOT3_FAS11786	NOT3	15
26734733	NOT3_FAS11786	NOT3	32
26734734	NOT3_FAS11786	NOT3	105
26734735	NOT3_FAS11786	NOT3	63
26734736	NOT3_FAS11786	NOT3	195
26734737	NOT3_FAS11786	NOT3	149
26734738	NOT3_FAS11786	NOT3	194
26734739	NOT3_FAS11786	NOT3	230
26734740	NOT3_FAS11786	NOT3	261
26734741	NOT3_FAS11786	NOT3	96
26734742	NOT3_FAS11786	NOT3	201
26734743	NOT3_FAS11786	NOT3	117
26734744	NOT3_FAS11786	NOT3	53
26734745	NOT3_FAS11786	NOT3	117
26734746	NOT3_FAS11786	NOT3	76
26734747	NOT3_FAS11786	NOT3	130
26734748	NOT3_FAS11786	NOT3	66
26734749	NOT3_FAS11786	NOT3	142
26734750	NOT3_FAS11786	NOT3	188
26734751	NOT3_FAS11786	NOT3	48
26734752	NOT3_FAS11786	NOT3	232
26734753	NOT3_FAS11786	NOT3	112
26734754	NOT3_FAS11786	NOT3	44
26734755	NOT3_FAS11786	NOT3	112
26734756	NOT3_FAS11786	NOT3	8
26734757	NOT3_FAS11786	NOT3	93
26734758	NOT3_FAS11786	NOT3	96
26734759	NOT3_FAS11786	NOT3	183
26734760	NOT3_FAS11786	NOT3	25
26734761	NOT3_FAS11786	NOT3	126
26734762	NOT3_FAS11786	NOT3	192
26734763	NOT3_FAS11786	NOT3	155
26734764	NOT3_FAS11786	NOT3	230
26734765	NOT3_FAS11786	NOT3	29
26734766	NOT3_FAS11786	NOT3	51
26734767	NOT3_FAS11786	NOT3	202
26734768	NOT3_FAS11786	NOT3	90
26734769	NOT3_FAS11786	NOT3	227
26734770	NOT3_FAS11786	NOT3	210
26734771	NOT3_FAS11786	NOT3	269
26734772	NOT3_FAS11786	NOT3	31
26734773	NOT3_FAS11786	NOT3	189
26734774	NOT3_FAS11786	NOT3	139
26734775	NOT3_FAS11786	NOT3	104
26734776	NOT3_FAS11786	NOT3	242
26734777	NOT3_FAS11786	NOT3	231
26734778	NOT3_FAS11786	NOT3	131
26734779	NOT3_FAS11786	NOT3	131
26734780	NOT3_FAS11786	NOT3	72
26734781	NOT3_FAS11786	NOT3	91
26734782	NOT3_FAS11786	NOT3	123
26734783	NOT3_FAS11786	NOT3	135
26734784	NOT3_FAS11786	NOT3	81
26734785	NOT3_FAS11786	NOT3	134
26734786	NOT3_FAS11786	NOT3	221
26734787	NOT3_FAS11786	NOT3	203
26734788	NOT3_FAS11786	NOT3	110
26734789	NOT3_FAS11786	NOT3	105
26734790	NOT3_FAS11786	NOT3	194
26734791	NOT3_FAS11786	NOT3	176
26734792	NOT3_FAS11786	NOT3	62
26734793	NOT3_FAS11786	NOT3	54
26734794	NOT3_FAS11786	NOT3	207
26734795	NOT3_FAS11786	NOT3	274
26734796	NOT3_FAS11786	NOT3	254
26734797	NOT3_FAS11786	NOT3	168
26734798	NOT3_FAS11786	NOT3	165
26734799	NOT3_FAS11786	NOT3	138
26734800	NOT3_FAS11786	NOT3	133
26734801	NOT3_FAS11786	NOT3	72
26734802	NOT3_FAS11786	NOT3	119
26734803	NOT3_FAS11786	NOT3	168
26734804	NOT3_FAS11786	NOT3	110
26734805	NOT3_FAS11786	NOT3	120
26734806	NOT3_FAS11786	NOT3	231
26734807	NOT3_FAS11786	NOT3	239
26734808	NOT3_FAS11786	NOT3	242
26734809	NOT3_FAS11786	NOT3	231
26734810	NOT3_FAS11786	NOT3	131
26734811	NOT3_FAS11786	NOT3	131
26734812	NOT3_FAS11786	NOT3	72
26734813	NOT3_FAS11786	NOT3	91
26734814	NOT3_FAS11786	NOT3	123
26734815	NOT3_FAS11786	NOT3	135
26734816	NOT3_FAS11786	NOT3	81
26734817	NOT3_FAS11786	NOT3	134
26734818	NOT3_FAS11786	NOT3	221
26734819	NOT3_FAS11786	NOT3	203
26734820	NOT3_FAS11786	NOT3	110
26734821	NOT3_FAS11786	NOT3	105
26734822	NOT3_FAS11786	NOT3	194
26734823	NOT3_FAS11786	NOT3	176
26734824	NOT3_FAS11786	NOT3	62
26734825	NOT3_FAS11786	NOT3	54
26734826	NOT3_FAS11786	NOT3	207
26734827	NOT3_FAS11786	NOT3	274
26734828	NOT3_FAS11786	NOT3	254
26734829	NOT3_FAS11786	NOT3	168
26734830	NOT3_FAS11786	NOT3	165
26734831	NOT3_FAS11786	NOT3	138
26734832	NOT3_FAS11786	NOT3	133
26734833	NOT3_FAS11786	NOT3	72
26734834	NOT3_FAS11786	NOT3	119
26734835	NOT3_FAS11786	NOT3	168
26734836	NOT3_FAS11786	NOT3	110
26734837	NOT3_FAS11786	NOT3	120
26734838	NOT3_FAS11786	NOT3	231
26734839	NOT3_FAS11786	NOT3	239
26734840	NOT3_FAS11786	NOT3	164
26734841	NOT3_FAS11786	NOT3	141
26734842	NOT3_FAS11786	NOT3	215
26734843	NOT3_FAS11786	NOT3	121
26734844	NOT3_FAS11786	NOT3	101
26734845	NOT3_FAS11786	NOT3	133
26734846	NOT3_FAS11786	NOT3	72
26734847	NOT3_FAS11786	NOT3	120
26734848	NOT3_FAS11786	NOT3	72
26734849	NOT3_FAS11786	NOT3	123
26734850	NOT3_FAS11786	NOT3	72
26734851	NOT3_FAS11786	NOT3	224
26734852	NOT3_FAS11786	NOT3	242
26734853	NOT3_FAS11786	NOT3	134
26734854	NOT3_FAS11786	NOT3	221
26734855	NOT3_FAS11786	NOT3	110
26734856	NOT3_FAS11786	NOT3	194
26734857	NOT3_FAS11786	NOT3	224
26734858	NOT3_FAS11786	NOT3	239
26734859	NOT3_FAS11786	NOT3	224
26734860	NOT3_FAS11786	NOT3	239
26734861	NOT3_FAS11786	NOT3	221
26734862	NOT3_FAS11786	NOT3	194
26734863	NOT3_FAS11786	NOT3	164
26734864	NOT3_FAS11786	NOT3	141
26734865	NOT3_FAS11786	NOT3	215
26734866	NOT3_FAS11786	NOT3	121
26734867	NOT3_FAS11786	NOT3	101
26734868	NOT3_FAS11786	NOT3	220
26734869	NOT3_FAS11786	NOT3	237
26734870	NOT3_FAS11786	NOT3	190
26734871	NOT3_FAS11786	NOT3	209
26734872	NOT3_FAS11786	NOT3	220
26734873	NOT3_FAS11786	NOT3	237
26734874	NOT3_FAS11786	NOT3	190
26734875	NOT3_FAS11786	NOT3	209
26734876	NOT3_FAS11786	NOT3	220
26734877	NOT3_FAS11786	NOT3	237
26734878	NOT3_FAS11786	NOT3	190
26734879	NOT3_FAS11786	NOT3	209
26734880	NOT3_FAS11786	NOT3	237
26734881	NOT3_FAS11786	NOT3	190
26734882	NOT3_FAS11786	NOT3	209
26734883	NOT3_FAS11786	NOT3	190
26734884	NOT3_FAS11786	NOT3	209
26734885	NOT3_FAS11786	NOT3	75
26734886	NOT3_FAS11786	NOT3	64
26734887	NOT3_FAS11786	NOT3	124
26734888	NOT3_FAS11786	NOT3	153
26734889	NOT3_FAS11786	NOT3	131
26734890	NOT3_FAS11786	NOT3	138
26734891	NOT3_FAS11786	NOT3	82
26734892	NOT3_FAS11786	NOT3	141
26734893	NOT3_FAS11786	NOT3	46
26734894	NOT3_FAS11786	NOT3	16
26734895	NOT3_FAS11786	NOT3	84
26734896	NOT3_FAS11786	NOT3	98
26734897	NOT3_FAS11786	NOT3	119
26734898	NOT3_FAS11786	NOT3	232
26734899	NOT3_FAS11786	NOT3	128
26734900	NOT3_FAS11786	NOT3	83
26734901	NOT3_FAS11786	NOT3	123
26734902	NOT3_FAS11786	NOT3	46
26734903	NOT3_FAS11786	NOT3	89
26734904	NOT3_FAS11786	NOT3	183
26734905	NOT3_FAS11786	NOT3	138
26734906	NOT3_FAS11786	NOT3	80
26734907	NOT3_FAS11786	NOT3	121
26734908	NOT3_FAS11786	NOT3	194
26734909	NOT3_FAS11786	NOT3	100
26734910	NOT3_FAS11786	NOT3	104
26734911	NOT3_FAS11786	NOT3	83
26734912	NOT3_FAS11786	NOT3	56
26734913	NOT3_FAS11786	NOT3	195
26734914	NOT3_FAS11786	NOT3	221
26734915	NOT3_FAS11786	NOT3	48
26734916	NOT3_FAS11786	NOT3	98
26734917	NOT3_FAS11786	NOT3	70
26734918	NOT3_FAS11786	NOT3	235
26734919	NOT3_FAS11786	NOT3	99
26734920	NOT3_FAS11786	NOT3	123
26734921	NOT3_FAS11786	NOT3	194
26734922	NOT3_FAS11786	NOT3	108
26734923	NOT3_FAS11786	NOT3	88
26734924	NOT3_FAS11786	NOT3	100
26734925	NOT3_FAS11786	NOT3	117
26734926	NOT3_FAS11786	NOT3	75
26734927	NOT3_FAS11786	NOT3	124
26734928	NOT3_FAS11786	NOT3	153
26734929	NOT3_FAS11786	NOT3	64
26734930	NOT3_FAS11786	NOT3	131
26734931	NOT3_FAS11786	NOT3	138
26734932	NOT3_FAS11786	NOT3	82
26734933	NOT3_FAS11786	NOT3	141
26734934	NOT3_FAS11786	NOT3	46
26734935	NOT3_FAS11786	NOT3	84
26734936	NOT3_FAS11786	NOT3	98
26734937	NOT3_FAS11786	NOT3	119
26734938	NOT3_FAS11786	NOT3	232
26734939	NOT3_FAS11786	NOT3	128
26734940	NOT3_FAS11786	NOT3	83
26734941	NOT3_FAS11786	NOT3	123
26734942	NOT3_FAS11786	NOT3	46
26734943	NOT3_FAS11786	NOT3	89
26734944	NOT3_FAS11786	NOT3	183
26734945	NOT3_FAS11786	NOT3	138
26734946	NOT3_FAS11786	NOT3	80
26734947	NOT3_FAS11786	NOT3	121
26734948	NOT3_FAS11786	NOT3	194
26734949	NOT3_FAS11786	NOT3	100
26734950	NOT3_FAS11786	NOT3	104
26734951	NOT3_FAS11786	NOT3	83
26734952	NOT3_FAS11786	NOT3	56
26734953	NOT3_FAS11786	NOT3	195
26734954	NOT3_FAS11786	NOT3	221
26734955	NOT3_FAS11786	NOT3	48
26734956	NOT3_FAS11786	NOT3	98
26734957	NOT3_FAS11786	NOT3	70
26734958	NOT3_FAS11786	NOT3	235
26734959	NOT3_FAS11786	NOT3	99
26734960	NOT3_FAS11786	NOT3	123
26734961	NOT3_FAS11786	NOT3	194
26734962	NOT3_FAS11786	NOT3	108
26734963	NOT3_FAS11786	NOT3	88
26734964	NOT3_FAS11786	NOT3	100
26734965	NOT3_FAS11786	NOT3	117
26734966	NOT3_FAS11786	NOT3	100
26734967	NOT3_FAS11786	NOT3	104
26734968	NOT3_FAS11786	NOT3	83
26734969	NOT3_FAS11786	NOT3	56
26734970	NOT3_FAS11786	NOT3	64
26734971	NOT3_FAS11786	NOT3	221
26734972	NOT3_FAS11786	NOT3	48
26734973	NOT3_FAS11786	NOT3	98
26734974	NOT3_FAS11786	NOT3	235
26734975	NOT3_FAS11786	NOT3	99
26734976	NOT3_FAS11786	NOT3	123
26734977	NOT3_FAS11786	NOT3	194
26734978	NOT3_FAS11786	NOT3	108
26734979	NOT3_FAS11786	NOT3	88
26734980	NOT3_FAS11786	NOT3	100
26734981	NOT3_FAS11786	NOT3	117
26734982	NOT3_FAS11786	NOT3	131
26734983	NOT3_FAS11786	NOT3	84
26734984	NOT3_FAS11786	NOT3	119
26734985	NOT3_FAS11786	NOT3	75
26734986	NOT3_FAS11786	NOT3	98
26734987	NOT3_FAS11786	NOT3	46
26734988	NOT3_FAS11786	NOT3	153
26734989	NOT3_FAS11786	NOT3	141
26734990	NOT3_FAS11786	NOT3	232
26734991	NOT3_FAS11786	NOT3	128
26734992	NOT3_FAS11786	NOT3	83
26734993	NOT3_FAS11786	NOT3	183
26734994	NOT3_FAS11786	NOT3	46
26734995	NOT3_FAS11786	NOT3	89
26734996	NOT3_FAS11786	NOT3	123
26734997	NOT3_FAS11786	NOT3	64
26734998	NOT3_FAS11786	NOT3	82
26734999	NOT3_FAS11786	NOT3	138
26735000	NOT3_FAS11786	NOT3	138
26735001	NOT3_FAS11786	NOT3	80
26735002	NOT3_FAS11786	NOT3	121
26735003	NOT3_FAS11786	NOT3	194
26735004	NOT3_FAS11786	NOT3	100
26735005	NOT3_FAS11786	NOT3	104
26735006	NOT3_FAS11786	NOT3	83
26735007	NOT3_FAS11786	NOT3	56
26735008	NOT3_FAS11786	NOT3	195
26735009	NOT3_FAS11786	NOT3	221
26735010	NOT3_FAS11786	NOT3	48
26735011	NOT3_FAS11786	NOT3	98
26735012	NOT3_FAS11786	NOT3	70
26735013	NOT3_FAS11786	NOT3	235
26735014	NOT3_FAS11786	NOT3	99
26735015	NOT3_FAS11786	NOT3	123
26735016	NOT3_FAS11786	NOT3	194
26735017	NOT3_FAS11786	NOT3	108
26735018	NOT3_FAS11786	NOT3	88
26735019	NOT3_FAS11786	NOT3	100
26735020	NOT3_FAS11786	NOT3	117
26735021	NOT3_FAS11786	NOT3	75
26735022	NOT3_FAS11786	NOT3	124
26735023	NOT3_FAS11786	NOT3	153
26735024	NOT3_FAS11786	NOT3	64
26735025	NOT3_FAS11786	NOT3	131
26735026	NOT3_FAS11786	NOT3	138
26735027	NOT3_FAS11786	NOT3	141
26735028	NOT3_FAS11786	NOT3	46
26735029	NOT3_FAS11786	NOT3	16
26735030	NOT3_FAS11786	NOT3	84
26735031	NOT3_FAS11786	NOT3	98
26735032	NOT3_FAS11786	NOT3	119
26735033	NOT3_FAS11786	NOT3	232
26735034	NOT3_FAS11786	NOT3	128
26735035	NOT3_FAS11786	NOT3	83
26735036	NOT3_FAS11786	NOT3	123
26735037	NOT3_FAS11786	NOT3	46
26735038	NOT3_FAS11786	NOT3	89
26735039	NOT3_FAS11786	NOT3	183
26735040	NOT3_FAS11786	NOT3	138
26735041	NOT3_FAS11786	NOT3	80
26735042	NOT3_FAS11786	NOT3	121
26735043	NOT3_FAS11786	NOT3	194
26735044	NOT3_FAS11786	NOT3	100
26735045	NOT3_FAS11786	NOT3	104
26735046	NOT3_FAS11786	NOT3	83
26735047	NOT3_FAS11786	NOT3	56
26735048	NOT3_FAS11786	NOT3	195
26735049	NOT3_FAS11786	NOT3	64
26735050	NOT3_FAS11786	NOT3	221
26735051	NOT3_FAS11786	NOT3	48
26735052	NOT3_FAS11786	NOT3	98
26735053	NOT3_FAS11786	NOT3	235
26735054	NOT3_FAS11786	NOT3	99
26735055	NOT3_FAS11786	NOT3	123
26735056	NOT3_FAS11786	NOT3	194
26735057	NOT3_FAS11786	NOT3	108
26735058	NOT3_FAS11786	NOT3	88
26735059	NOT3_FAS11786	NOT3	100
26735060	NOT3_FAS11786	NOT3	117
26735061	NOT3_FAS11786	NOT3	131
26735062	NOT3_FAS11786	NOT3	84
26735063	NOT3_FAS11786	NOT3	119
26735064	NOT3_FAS11786	NOT3	75
26735065	NOT3_FAS11786	NOT3	64
26735066	NOT3_FAS11786	NOT3	124
26735067	NOT3_FAS11786	NOT3	98
26735068	NOT3_FAS11786	NOT3	46
26735069	NOT3_FAS11786	NOT3	153
26735070	NOT3_FAS11786	NOT3	141
26735071	NOT3_FAS11786	NOT3	138
26735072	NOT3_FAS11786	NOT3	232
26735073	NOT3_FAS11786	NOT3	128
26735074	NOT3_FAS11786	NOT3	83
26735075	NOT3_FAS11786	NOT3	123
26735076	NOT3_FAS11786	NOT3	46
26735077	NOT3_FAS11786	NOT3	89
26735078	NOT3_FAS11786	NOT3	183
26735079	NOT3_FAS11786	NOT3	138
26735080	NOT3_FAS11786	NOT3	80
26735081	NOT3_FAS11786	NOT3	121
26735082	NOT3_FAS11786	NOT3	194
26735083	NOT3_FAS11786	NOT3	100
26735084	NOT3_FAS11786	NOT3	104
26735085	NOT3_FAS11786	NOT3	83
26735086	NOT3_FAS11786	NOT3	56
26735087	NOT3_FAS11786	NOT3	195
26735088	NOT3_FAS11786	NOT3	64
26735089	NOT3_FAS11786	NOT3	221
26735090	NOT3_FAS11786	NOT3	48
26735091	NOT3_FAS11786	NOT3	98
26735092	NOT3_FAS11786	NOT3	70
26735093	NOT3_FAS11786	NOT3	235
26735094	NOT3_FAS11786	NOT3	99
26735095	NOT3_FAS11786	NOT3	123
26735096	NOT3_FAS11786	NOT3	194
26735097	NOT3_FAS11786	NOT3	108
26735098	NOT3_FAS11786	NOT3	88
26735099	NOT3_FAS11786	NOT3	100
26735100	NOT3_FAS11786	NOT3	117
26735101	NOT3_FAS11786	NOT3	124
26735102	NOT3_FAS11786	NOT3	16
26735103	NOT3_FAS11786	NOT3	82
26735104	NOT3_FAS11786	NOT3	195
26735105	NOT3_FAS11786	NOT3	64
26735106	NOT3_FAS11786	NOT3	70
26735107	NOT3_FAS11786	NOT3	124
26735108	NOT3_FAS11786	NOT3	75
26735109	NOT3_FAS11786	NOT3	153
26735110	NOT3_FAS11786	NOT3	64
26735111	NOT3_FAS11786	NOT3	131
26735112	NOT3_FAS11786	NOT3	138
26735113	NOT3_FAS11786	NOT3	82
26735114	NOT3_FAS11786	NOT3	141
26735115	NOT3_FAS11786	NOT3	46
26735116	NOT3_FAS11786	NOT3	16
26735117	NOT3_FAS11786	NOT3	84
26735118	NOT3_FAS11786	NOT3	98
26735119	NOT3_FAS11786	NOT3	119
26735120	NOT3_FAS11786	NOT3	232
26735121	NOT3_FAS11786	NOT3	128
26735122	NOT3_FAS11786	NOT3	123
26735123	NOT3_FAS11786	NOT3	46
26735124	NOT3_FAS11786	NOT3	89
26735125	NOT3_FAS11786	NOT3	183
26735126	NOT3_FAS11786	NOT3	138
26735127	NOT3_FAS11786	NOT3	80
26735128	NOT3_FAS11786	NOT3	121
26735129	NOT3_FAS11786	NOT3	194
26735130	NOT3_FAS11786	NOT3	70
26735131	NOT3_FAS11786	NOT3	16
26735132	NOT3_FAS11786	NOT3	64
26735133	NOT3_FAS11786	NOT3	9
26735134	NOT3_FAS11786	NOT3	113
26735135	NOT3_FAS11786	NOT3	50
26735136	NOT3_FAS11786	NOT3	31
26735137	NOT3_FAS11786	NOT3	174
26735138	NOT3_FAS11786	NOT3	120
26735139	NOT3_FAS11786	NOT3	130
26735140	NOT3_FAS11786	NOT3	82
26735141	NOT3_FAS11786	NOT3	16
26735142	NOT3_FAS11786	NOT3	83
26735143	NOT3_FAS11786	NOT3	64
26735144	NOT3_FAS11786	NOT3	130
26735145	NOT3_FAS11786	NOT3	31
26735146	NOT3_FAS11786	NOT3	120
26735147	NOT3_FAS11786	NOT3	50
26735148	NOT3_FAS11786	NOT3	174
26735149	NOT3_FAS11786	NOT3	113
26735150	NOT3_FAS11786	NOT3	9
26735151	NOT3_FAS11786	NOT3	117
26735152	NOT3_FAS11786	NOT3	135
26735153	NOT3_FAS11786	NOT3	100
26735154	NOT3_FAS11786	NOT3	143
26735155	NOT3_FAS11786	NOT3	130
26735156	NOT3_FAS11786	NOT3	60
26735157	NOT3_FAS11786	NOT3	83
26735158	NOT3_FAS11786	NOT3	98
26735159	NOT3_FAS11786	NOT3	161
26735160	NOT3_FAS11786	NOT3	9
26735161	NOT3_FAS11786	NOT3	95
26735162	NOT3_FAS11786	NOT3	115
26735163	NOT3_FAS11786	NOT3	219
26735164	NOT3_FAS11786	NOT3	140
26735165	NOT3_FAS11786	NOT3	89
26735166	NOT3_FAS11786	NOT3	100
26735167	NOT3_FAS11786	NOT3	9
26735168	NOT3_FAS11786	NOT3	44
26735169	NOT3_FAS11786	NOT3	140
26735170	NOT3_FAS11786	NOT3	102
26735171	NOT3_FAS11786	NOT3	107
26735172	NOT3_FAS11786	NOT3	113
26735173	NOT3_FAS11786	NOT3	50
26735174	NOT3_FAS11786	NOT3	31
26735175	NOT3_FAS11786	NOT3	174
26735176	NOT3_FAS11786	NOT3	120
26735177	NOT3_FAS11786	NOT3	130
26735178	NOT3_FAS11786	NOT3	44
26735179	NOT3_FAS11786	NOT3	117
26735180	NOT3_FAS11786	NOT3	100
26735181	NOT3_FAS11786	NOT3	143
26735182	NOT3_FAS11786	NOT3	100
26735183	NOT3_FAS11786	NOT3	130
26735184	NOT3_FAS11786	NOT3	83
26735185	NOT3_FAS11786	NOT3	161
26735186	NOT3_FAS11786	NOT3	9
26735187	NOT3_FAS11786	NOT3	95
26735188	NOT3_FAS11786	NOT3	98
26735189	NOT3_FAS11786	NOT3	89
26735190	NOT3_FAS11786	NOT3	219
26735191	NOT3_FAS11786	NOT3	115
26735192	NOT3_FAS11786	NOT3	9
26735193	NOT3_FAS11786	NOT3	60
26735194	NOT3_FAS11786	NOT3	135
26735195	NOT3_FAS11786	NOT3	140
26735196	NOT3_FAS11786	NOT3	140
26735197	NOT3_FAS11786	NOT3	102
26735198	NOT3_FAS11786	NOT3	107
26735199	NOT3_FAS11786	NOT3	113
26735200	NOT3_FAS11786	NOT3	50
26735201	NOT3_FAS11786	NOT3	31
26735202	NOT3_FAS11786	NOT3	174
26735203	NOT3_FAS11786	NOT3	120
26735204	NOT3_FAS11786	NOT3	130
26735205	NOT3_FAS11786	NOT3	44
26735206	NOT3_FAS11786	NOT3	117
26735207	NOT3_FAS11786	NOT3	143
26735208	NOT3_FAS11786	NOT3	83
26735209	NOT3_FAS11786	NOT3	89
26735210	NOT3_FAS11786	NOT3	9
26735211	NOT3_FAS11786	NOT3	98
26735212	NOT3_FAS11786	NOT3	161
26735213	NOT3_FAS11786	NOT3	9
26735214	NOT3_FAS11786	NOT3	95
26735215	NOT3_FAS11786	NOT3	130
26735216	NOT3_FAS11786	NOT3	100
26735217	NOT3_FAS11786	NOT3	100
26735218	NOT3_FAS11786	NOT3	219
26735219	NOT3_FAS11786	NOT3	115
26735220	NOT3_FAS11786	NOT3	60
26735221	NOT3_FAS11786	NOT3	135
26735222	NOT3_FAS11786	NOT3	140
26735223	NOT3_FAS11786	NOT3	140
26735224	NOT3_FAS11786	NOT3	102
26735225	NOT3_FAS11786	NOT3	107
26735226	NOT3_FAS11786	NOT3	113
26735227	NOT3_FAS11786	NOT3	50
26735228	NOT3_FAS11786	NOT3	31
26735229	NOT3_FAS11786	NOT3	174
26735230	NOT3_FAS11786	NOT3	120
26735231	NOT3_FAS11786	NOT3	130
26735232	NOT3_FAS11786	NOT3	89
26735233	NOT3_FAS11786	NOT3	9
26735234	NOT3_FAS11786	NOT3	95
26735235	NOT3_FAS11786	NOT3	98
26735236	NOT3_FAS11786	NOT3	44
26735237	NOT3_FAS11786	NOT3	140
26735238	NOT3_FAS11786	NOT3	83
26735239	NOT3_FAS11786	NOT3	115
26735240	NOT3_FAS11786	NOT3	140
26735241	NOT3_FAS11786	NOT3	102
26735242	NOT3_FAS11786	NOT3	89
26735243	NOT3_FAS11786	NOT3	98
26735244	NOT3_FAS11786	NOT3	252
26735245	NOT3_FAS11786	NOT3	9
26735246	NOT3_FAS11786	NOT3	117
26735247	NOT3_FAS11786	NOT3	83
26735248	NOT3_FAS11786	NOT3	100
26735249	NOT3_FAS11786	NOT3	60
26735250	NOT3_FAS11786	NOT3	135
26735251	NOT3_FAS11786	NOT3	132
26735252	NOT3_FAS11786	NOT3	83
26735253	NOT3_FAS11786	NOT3	135
26735254	NOT3_FAS11786	NOT3	60
26735255	NOT3_FAS11786	NOT3	100
26735256	NOT3_FAS11786	NOT3	117
26735257	NOT3_FAS11786	NOT3	135
26735258	NOT3_FAS11786	NOT3	117
26735259	NOT3_FAS11786	NOT3	214
26735260	NOT3_FAS11786	NOT3	226
26735261	NOT3_FAS11786	NOT3	124
26735262	NOT3_FAS11786	NOT3	131
26735263	NOT3_FAS11786	NOT3	60
26735264	NOT3_FAS11786	NOT3	27
26735265	NOT3_FAS11786	NOT3	54
26735266	NOT3_FAS11786	NOT3	301
26735267	NOT3_FAS11786	NOT3	100
26735268	NOT3_FAS11786	NOT3	143
26735269	NOT3_FAS11786	NOT3	130
26735270	NOT3_FAS11786	NOT3	60
26735271	NOT3_FAS11786	NOT3	83
26735272	NOT3_FAS11786	NOT3	98
26735273	NOT3_FAS11786	NOT3	161
26735274	NOT3_FAS11786	NOT3	9
26735275	NOT3_FAS11786	NOT3	95
26735276	NOT3_FAS11786	NOT3	115
26735277	NOT3_FAS11786	NOT3	219
26735278	NOT3_FAS11786	NOT3	140
26735279	NOT3_FAS11786	NOT3	89
26735280	NOT3_FAS11786	NOT3	100
26735281	NOT3_FAS11786	NOT3	9
26735282	NOT3_FAS11786	NOT3	44
26735283	NOT3_FAS11786	NOT3	140
26735284	NOT3_FAS11786	NOT3	102
26735285	NOT3_FAS11786	NOT3	107
26735286	NOT3_FAS11786	NOT3	113
26735287	NOT3_FAS11786	NOT3	50
26735288	NOT3_FAS11786	NOT3	31
26735289	NOT3_FAS11786	NOT3	174
26735290	NOT3_FAS11786	NOT3	120
26735291	NOT3_FAS11786	NOT3	130
26735292	NOT3_FAS11786	NOT3	273
26735293	NOT3_FAS11786	NOT3	60
26735294	NOT3_FAS11786	NOT3	301
26735295	NOT3_FAS11786	NOT3	124
26735296	NOT3_FAS11786	NOT3	270
26735297	NOT3_FAS11786	NOT3	138
26735298	NOT3_FAS11786	NOT3	54
26735299	NOT3_FAS11786	NOT3	102
26735300	NOT3_FAS11786	NOT3	143
26735301	NOT3_FAS11786	NOT3	71
26735302	NOT3_FAS11786	NOT3	68
26735303	NOT3_FAS11786	NOT3	110
26735304	NOT3_FAS11786	NOT3	67
26735305	NOT3_FAS11786	NOT3	83
26735306	NOT3_FAS11786	NOT3	156
26735307	NOT3_FAS11786	NOT3	133
26735308	NOT3_FAS11786	NOT3	97
26735309	NOT3_FAS11786	NOT3	106
26735310	NOT3_FAS11786	NOT3	140
26735311	NOT3_FAS11786	NOT3	124
26735312	NOT3_FAS11786	NOT3	200
26735313	NOT3_FAS11786	NOT3	131
26735314	NOT3_FAS11786	NOT3	70
26735315	NOT3_FAS11786	NOT3	117
26735316	NOT3_FAS11786	NOT3	145
26735317	NOT3_FAS11786	NOT3	60
26735318	NOT3_FAS11786	NOT3	95
26735319	NOT3_FAS11786	NOT3	92
26735320	NOT3_FAS11786	NOT3	49
26735321	NOT3_FAS11786	NOT3	27
26735322	NOT3_FAS11786	NOT3	54
26735323	NOT3_FAS11786	NOT3	175
26735324	NOT3_FAS11786	NOT3	261
26735325	NOT3_FAS11786	NOT3	200
26735326	NOT3_FAS11786	NOT3	198
26735327	NOT3_FAS11786	NOT3	29
26735328	NOT3_FAS11786	NOT3	42
26735329	NOT3_FAS11786	NOT3	131
26735330	NOT3_FAS11786	NOT3	301
26735331	NOT3_FAS11786	NOT3	57
26735332	NOT3_FAS11786	NOT3	236
26735333	NOT3_FAS11786	NOT3	100
26735334	NOT3_FAS11786	NOT3	45
26735335	NOT3_FAS11786	NOT3	102
26735336	NOT3_FAS11786	NOT3	143
26735337	NOT3_FAS11786	NOT3	71
26735338	NOT3_FAS11786	NOT3	68
26735339	NOT3_FAS11786	NOT3	110
26735340	NOT3_FAS11786	NOT3	67
26735341	NOT3_FAS11786	NOT3	83
26735342	NOT3_FAS11786	NOT3	156
26735343	NOT3_FAS11786	NOT3	133
26735344	NOT3_FAS11786	NOT3	97
26735345	NOT3_FAS11786	NOT3	106
26735346	NOT3_FAS11786	NOT3	140
26735347	NOT3_FAS11786	NOT3	124
26735348	NOT3_FAS11786	NOT3	200
26735349	NOT3_FAS11786	NOT3	70
26735350	NOT3_FAS11786	NOT3	117
26735351	NOT3_FAS11786	NOT3	145
26735352	NOT3_FAS11786	NOT3	95
26735353	NOT3_FAS11786	NOT3	92
26735354	NOT3_FAS11786	NOT3	49
26735355	NOT3_FAS11786	NOT3	27
26735356	NOT3_FAS11786	NOT3	54
26735357	NOT3_FAS11786	NOT3	175
26735358	NOT3_FAS11786	NOT3	261
26735359	NOT3_FAS11786	NOT3	200
26735360	NOT3_FAS11786	NOT3	198
26735361	NOT3_FAS11786	NOT3	29
26735362	NOT3_FAS11786	NOT3	42
26735363	NOT3_FAS11786	NOT3	131
26735364	NOT3_FAS11786	NOT3	301
26735365	NOT3_FAS11786	NOT3	57
26735366	NOT3_FAS11786	NOT3	236
26735367	NOT3_FAS11786	NOT3	100
26735368	NOT3_FAS11786	NOT3	45
26735369	NOT3_FAS11786	NOT3	102
26735370	NOT3_FAS11786	NOT3	143
26735371	NOT3_FAS11786	NOT3	71
26735372	NOT3_FAS11786	NOT3	68
26735373	NOT3_FAS11786	NOT3	110
26735374	NOT3_FAS11786	NOT3	67
26735375	NOT3_FAS11786	NOT3	83
26735376	NOT3_FAS11786	NOT3	156
26735377	NOT3_FAS11786	NOT3	133
26735378	NOT3_FAS11786	NOT3	97
26735379	NOT3_FAS11786	NOT3	106
26735380	NOT3_FAS11786	NOT3	140
26735381	NOT3_FAS11786	NOT3	124
26735382	NOT3_FAS11786	NOT3	200
26735383	NOT3_FAS11786	NOT3	131
26735384	NOT3_FAS11786	NOT3	70
26735385	NOT3_FAS11786	NOT3	117
26735386	NOT3_FAS11786	NOT3	145
26735387	NOT3_FAS11786	NOT3	60
26735388	NOT3_FAS11786	NOT3	95
26735389	NOT3_FAS11786	NOT3	92
26735390	NOT3_FAS11786	NOT3	49
26735391	NOT3_FAS11786	NOT3	27
26735392	NOT3_FAS11786	NOT3	54
26735393	NOT3_FAS11786	NOT3	175
26735394	NOT3_FAS11786	NOT3	261
26735395	NOT3_FAS11786	NOT3	200
26735396	NOT3_FAS11786	NOT3	198
26735397	NOT3_FAS11786	NOT3	29
26735398	NOT3_FAS11786	NOT3	42
26735399	NOT3_FAS11786	NOT3	131
26735400	NOT3_FAS11786	NOT3	301
26735401	NOT3_FAS11786	NOT3	57
26735402	NOT3_FAS11786	NOT3	236
26735403	NOT3_FAS11786	NOT3	100
26735404	NOT3_FAS11786	NOT3	45
26735405	NOT3_FAS11786	NOT3	95
26735406	NOT3_FAS11786	NOT3	131
26735407	NOT3_FAS11786	NOT3	67
26735408	NOT3_FAS11786	NOT3	117
26735409	NOT3_FAS11786	NOT3	102
26735410	NOT3_FAS11786	NOT3	145
26735411	NOT3_FAS11786	NOT3	133
26735412	NOT3_FAS11786	NOT3	175
26735413	NOT3_FAS11786	NOT3	261
26735414	NOT3_FAS11786	NOT3	200
26735415	NOT3_FAS11786	NOT3	198
26735416	NOT3_FAS11786	NOT3	92
26735417	NOT3_FAS11786	NOT3	156
26735418	NOT3_FAS11786	NOT3	110
26735419	NOT3_FAS11786	NOT3	49
26735420	NOT3_FAS11786	NOT3	60
26735421	NOT3_FAS11786	NOT3	70
26735422	NOT3_FAS11786	NOT3	200
26735423	NOT3_FAS11786	NOT3	27
26735424	NOT3_FAS11786	NOT3	83
26735425	NOT3_FAS11786	NOT3	140
26735426	NOT3_FAS11786	NOT3	54
26735427	NOT3_FAS11786	NOT3	29
26735428	NOT3_FAS11786	NOT3	42
26735429	NOT3_FAS11786	NOT3	131
26735430	NOT3_FAS11786	NOT3	236
26735431	NOT3_FAS11786	NOT3	100
26735432	NOT3_FAS11786	NOT3	45
26735433	NOT3_FAS11786	NOT3	261
26735434	NOT3_FAS11786	NOT3	200
26735435	NOT3_FAS11786	NOT3	198
26735436	NOT3_FAS11786	NOT3	175
26735437	NOT3_FAS11786	NOT3	175
26735438	NOT3_FAS11786	NOT3	261
26735439	NOT3_FAS11786	NOT3	200
26735440	NOT3_FAS11786	NOT3	131
26735441	NOT3_FAS11786	NOT3	60
26735442	NOT3_FAS11786	NOT3	124
26735443	NOT3_FAS11786	NOT3	29
26735444	NOT3_FAS11786	NOT3	301
26735445	NOT3_FAS11786	NOT3	175
26735446	NOT3_FAS11786	NOT3	200
26735447	NOT3_FAS11786	NOT3	261
26735448	NOT3_FAS11786	NOT3	117
26735449	NOT3_FAS11786	NOT3	198
26735450	NOT3_FAS11786	NOT3	116
26735451	NOT3_FAS11786	NOT3	36
26735452	NOT3_FAS11786	NOT3	109
26735453	NOT3_FAS11786	NOT3	74
26735454	NOT3_FAS11786	NOT3	72
26735455	NOT3_FAS11786	NOT3	52
26735456	NOT3_FAS11786	NOT3	65
26735457	NOT3_FAS11786	NOT3	68
26735458	NOT3_FAS11786	NOT3	156
26735459	NOT3_FAS11786	NOT3	82
26735460	NOT3_FAS11786	NOT3	81
26735461	NOT3_FAS11786	NOT3	137
26735462	NOT3_FAS11786	NOT3	165
26735463	NOT3_FAS11786	NOT3	168
26735464	NOT3_FAS11786	NOT3	91
26735465	NOT3_FAS11786	NOT3	62
26735466	NOT3_FAS11786	NOT3	118
26735467	NOT3_FAS11786	NOT3	70
26735468	NOT3_FAS11786	NOT3	89
26735469	NOT3_FAS11786	NOT3	113
26735470	NOT3_FAS11786	NOT3	48
26735471	NOT3_FAS11786	NOT3	67
26735472	NOT3_FAS11786	NOT3	77
26735473	NOT3_FAS11786	NOT3	129
26735474	NOT3_FAS11786	NOT3	154
26735475	NOT3_FAS11786	NOT3	178
26735476	NOT3_FAS11786	NOT3	60
26735477	NOT3_FAS11786	NOT3	125
26735478	NOT3_FAS11786	NOT3	68
26735479	NOT3_FAS11786	NOT3	171
26735480	NOT3_FAS11786	NOT3	85
26735481	NOT3_FAS11786	NOT3	56
26735482	NOT3_FAS11786	NOT3	118
26735483	NOT3_FAS11786	NOT3	142
26735484	NOT3_FAS11786	NOT3	26
26735485	NOT3_FAS11786	NOT3	124
26735486	NOT3_FAS11786	NOT3	158
26735487	NOT3_FAS11786	NOT3	67
26735488	NOT3_FAS11786	NOT3	84
26735489	NOT3_FAS11786	NOT3	112
26735490	NOT3_FAS11786	NOT3	123
26735491	NOT3_FAS11786	NOT3	96
26735492	NOT3_FAS11786	NOT3	59
26735493	NOT3_FAS11786	NOT3	51
26735494	NOT3_FAS11786	NOT3	99
26735495	NOT3_FAS11786	NOT3	102
26735496	NOT3_FAS11786	NOT3	143
26735497	NOT3_FAS11786	NOT3	71
26735498	NOT3_FAS11786	NOT3	68
26735499	NOT3_FAS11786	NOT3	110
26735500	NOT3_FAS11786	NOT3	67
26735501	NOT3_FAS11786	NOT3	83
26735502	NOT3_FAS11786	NOT3	156
26735503	NOT3_FAS11786	NOT3	133
26735504	NOT3_FAS11786	NOT3	97
26735505	NOT3_FAS11786	NOT3	106
26735506	NOT3_FAS11786	NOT3	140
26735507	NOT3_FAS11786	NOT3	124
26735508	NOT3_FAS11786	NOT3	200
26735509	NOT3_FAS11786	NOT3	131
26735510	NOT3_FAS11786	NOT3	70
26735511	NOT3_FAS11786	NOT3	117
26735512	NOT3_FAS11786	NOT3	145
26735513	NOT3_FAS11786	NOT3	60
26735514	NOT3_FAS11786	NOT3	95
26735515	NOT3_FAS11786	NOT3	92
26735516	NOT3_FAS11786	NOT3	49
26735517	NOT3_FAS11786	NOT3	27
26735518	NOT3_FAS11786	NOT3	54
26735519	NOT3_FAS11786	NOT3	175
26735520	NOT3_FAS11786	NOT3	261
26735521	NOT3_FAS11786	NOT3	200
26735522	NOT3_FAS11786	NOT3	198
26735523	NOT3_FAS11786	NOT3	29
26735524	NOT3_FAS11786	NOT3	42
26735525	NOT3_FAS11786	NOT3	131
26735526	NOT3_FAS11786	NOT3	301
26735527	NOT3_FAS11786	NOT3	57
26735528	NOT3_FAS11786	NOT3	236
26735529	NOT3_FAS11786	NOT3	100
26735530	NOT3_FAS11786	NOT3	45
26735531	NOT3_FAS11786	NOT3	116
26735532	NOT3_FAS11786	NOT3	65
26735533	NOT3_FAS11786	NOT3	68
26735534	NOT3_FAS11786	NOT3	156
26735535	NOT3_FAS11786	NOT3	91
26735536	NOT3_FAS11786	NOT3	118
26735537	NOT3_FAS11786	NOT3	77
26735538	NOT3_FAS11786	NOT3	60
26735539	NOT3_FAS11786	NOT3	56
26735540	NOT3_FAS11786	NOT3	118
26735541	NOT3_FAS11786	NOT3	158
26735542	NOT3_FAS11786	NOT3	52
26735543	NOT3_FAS11786	NOT3	137
26735544	NOT3_FAS11786	NOT3	62
26735545	NOT3_FAS11786	NOT3	48
26735546	NOT3_FAS11786	NOT3	67
26735547	NOT3_FAS11786	NOT3	74
26735548	NOT3_FAS11786	NOT3	198
26735549	NOT3_FAS11786	NOT3	261
26735550	NOT3_FAS11786	NOT3	200
26735551	NOT3_FAS11786	NOT3	116
26735552	NOT3_FAS11786	NOT3	65
26735553	NOT3_FAS11786	NOT3	82
26735554	NOT3_FAS11786	NOT3	81
26735555	NOT3_FAS11786	NOT3	137
26735556	NOT3_FAS11786	NOT3	70
26735557	NOT3_FAS11786	NOT3	122
26735558	NOT3_FAS11786	NOT3	89
26735559	NOT3_FAS11786	NOT3	113
26735560	NOT3_FAS11786	NOT3	48
26735561	NOT3_FAS11786	NOT3	67
26735562	NOT3_FAS11786	NOT3	77
26735563	NOT3_FAS11786	NOT3	129
26735564	NOT3_FAS11786	NOT3	125
26735565	NOT3_FAS11786	NOT3	68
26735566	NOT3_FAS11786	NOT3	171
26735567	NOT3_FAS11786	NOT3	56
26735568	NOT3_FAS11786	NOT3	142
26735569	NOT3_FAS11786	NOT3	124
26735570	NOT3_FAS11786	NOT3	158
26735571	NOT3_FAS11786	NOT3	60
26735572	NOT3_FAS11786	NOT3	91
26735573	NOT3_FAS11786	NOT3	85
26735574	NOT3_FAS11786	NOT3	62
26735575	NOT3_FAS11786	NOT3	123
26735576	NOT3_FAS11786	NOT3	68
26735577	NOT3_FAS11786	NOT3	36
26735578	NOT3_FAS11786	NOT3	84
26735579	NOT3_FAS11786	NOT3	109
26735580	NOT3_FAS11786	NOT3	74
26735581	NOT3_FAS11786	NOT3	72
26735582	NOT3_FAS11786	NOT3	52
26735583	NOT3_FAS11786	NOT3	156
26735584	NOT3_FAS11786	NOT3	112
26735585	NOT3_FAS11786	NOT3	165
26735586	NOT3_FAS11786	NOT3	96
26735587	NOT3_FAS11786	NOT3	168
26735588	NOT3_FAS11786	NOT3	118
26735589	NOT3_FAS11786	NOT3	154
26735590	NOT3_FAS11786	NOT3	118
26735591	NOT3_FAS11786	NOT3	26
26735592	NOT3_FAS11786	NOT3	67
26735593	NOT3_FAS11786	NOT3	59
26735594	NOT3_FAS11786	NOT3	51
26735595	NOT3_FAS11786	NOT3	99
26735596	NOT3_FAS11786	NOT3	72
26735597	NOT3_FAS11786	NOT3	178
26735598	NOT3_FAS11786	NOT3	26
26735599	NOT3_FAS11786	NOT3	65
26735600	NOT3_FAS11786	NOT3	19
26735601	NOT3_FAS11786	NOT3	71
26735602	NOT3_FAS11786	NOT3	68
26735603	NOT3_FAS11786	NOT3	137
26735604	NOT3_FAS11786	NOT3	72
26735605	NOT3_FAS11786	NOT3	77
26735606	NOT3_FAS11786	NOT3	154
26735607	NOT3_FAS11786	NOT3	178
26735608	NOT3_FAS11786	NOT3	125
26735609	NOT3_FAS11786	NOT3	171
26735610	NOT3_FAS11786	NOT3	142
26735611	NOT3_FAS11786	NOT3	26
26735612	NOT3_FAS11786	NOT3	124
26735613	NOT3_FAS11786	NOT3	48
26735614	NOT3_FAS11786	NOT3	67
26735615	NOT3_FAS11786	NOT3	122
26735616	NOT3_FAS11786	NOT3	65
26735617	NOT3_FAS11786	NOT3	81
26735618	NOT3_FAS11786	NOT3	70
26735619	NOT3_FAS11786	NOT3	113
26735620	NOT3_FAS11786	NOT3	129
26735621	NOT3_FAS11786	NOT3	116
26735622	NOT3_FAS11786	NOT3	36
26735623	NOT3_FAS11786	NOT3	82
26735624	NOT3_FAS11786	NOT3	89
26735625	NOT3_FAS11786	NOT3	65
26735626	NOT3_FAS11786	NOT3	60
26735627	NOT3_FAS11786	NOT3	56
26735628	NOT3_FAS11786	NOT3	85
26735629	NOT3_FAS11786	NOT3	19
26735630	NOT3_FAS11786	NOT3	91
26735631	NOT3_FAS11786	NOT3	168
26735632	NOT3_FAS11786	NOT3	158
26735633	NOT3_FAS11786	NOT3	109
26735634	NOT3_FAS11786	NOT3	84
26735635	NOT3_FAS11786	NOT3	52
26735636	NOT3_FAS11786	NOT3	118
26735637	NOT3_FAS11786	NOT3	68
26735638	NOT3_FAS11786	NOT3	118
26735639	NOT3_FAS11786	NOT3	156
26735640	NOT3_FAS11786	NOT3	67
26735641	NOT3_FAS11786	NOT3	165
26735642	NOT3_FAS11786	NOT3	62
26735643	NOT3_FAS11786	NOT3	112
26735644	NOT3_FAS11786	NOT3	74
26735645	NOT3_FAS11786	NOT3	96
26735646	NOT3_FAS11786	NOT3	123
26735647	NOT3_FAS11786	NOT3	59
26735648	NOT3_FAS11786	NOT3	51
26735649	NOT3_FAS11786	NOT3	99
26735650	NOT3_FAS11786	NOT3	52
26735651	NOT3_FAS11786	NOT3	112
26735652	NOT3_FAS11786	NOT3	59
26735653	NOT3_FAS11786	NOT3	51
26735654	NOT3_FAS11786	NOT3	99
26735655	NOT3_FAS11786	NOT3	129
26735656	NOT3_FAS11786	NOT3	98
26735657	NOT3_FAS11786	NOT3	87
26735658	NOT3_FAS11786	NOT3	116
26735659	NOT3_FAS11786	NOT3	108
26735660	NOT3_FAS11786	NOT3	102
26735661	NOT3_FAS11786	NOT3	63
26735662	NOT3_FAS11786	NOT3	106
26735663	NOT3_FAS11786	NOT3	53
26735664	NOT3_FAS11786	NOT3	39
26735665	NOT3_FAS11786	NOT3	74
26735666	NOT3_FAS11786	NOT3	72
26735667	NOT3_FAS11786	NOT3	52
26735668	NOT3_FAS11786	NOT3	156
26735669	NOT3_FAS11786	NOT3	112
26735670	NOT3_FAS11786	NOT3	96
26735671	NOT3_FAS11786	NOT3	91
26735672	NOT3_FAS11786	NOT3	118
26735673	NOT3_FAS11786	NOT3	85
26735674	NOT3_FAS11786	NOT3	118
26735675	NOT3_FAS11786	NOT3	59
26735676	NOT3_FAS11786	NOT3	51
26735677	NOT3_FAS11786	NOT3	99
26735678	NOT3_FAS11786	NOT3	99
26735679	NOT3_FAS11786	NOT3	116
26735680	NOT3_FAS11786	NOT3	53
26735681	NOT3_FAS11786	NOT3	112
26735682	NOT3_FAS11786	NOT3	99
26735683	NOT3_FAS11786	NOT3	116
26735684	NOT3_FAS11786	NOT3	150
26735685	NOT3_FAS11786	NOT3	79
26735686	NOT3_FAS11786	NOT3	86
26735687	NOT3_FAS11786	NOT3	44
26735688	NOT3_FAS11786	NOT3	104
26735689	NOT3_FAS11786	NOT3	73
26735690	NOT3_FAS11786	NOT3	112
26735691	NOT3_FAS11786	NOT3	110
26735692	NOT3_FAS11786	NOT3	57
26735693	NOT3_FAS11786	NOT3	87
26735694	NOT3_FAS11786	NOT3	177
26735695	NOT3_FAS11786	NOT3	109
26735696	NOT3_FAS11786	NOT3	125
26735697	NOT3_FAS11786	NOT3	97
26735698	NOT3_FAS11786	NOT3	69
26735699	NOT3_FAS11786	NOT3	19
26735700	NOT3_FAS11786	NOT3	120
26735701	NOT3_FAS11786	NOT3	163
26735702	NOT3_FAS11786	NOT3	64
26735703	NOT3_FAS11786	NOT3	65
26735704	NOT3_FAS11786	NOT3	81
26735705	NOT3_FAS11786	NOT3	68
26735706	NOT3_FAS11786	NOT3	86
26735707	NOT3_FAS11786	NOT3	75
26735708	NOT3_FAS11786	NOT3	91
26735709	NOT3_FAS11786	NOT3	152
26735710	NOT3_FAS11786	NOT3	114
26735711	NOT3_FAS11786	NOT3	127
26735712	NOT3_FAS11786	NOT3	122
26735713	NOT3_FAS11786	NOT3	109
26735714	NOT3_FAS11786	NOT3	75
26735715	NOT3_FAS11786	NOT3	186
26735716	NOT3_FAS11786	NOT3	119
26735717	NOT3_FAS11786	NOT3	69
26735718	NOT3_FAS11786	NOT3	107
26735719	NOT3_FAS11786	NOT3	140
26735720	NOT3_FAS11786	NOT3	67
26735721	NOT3_FAS11786	NOT3	80
26735722	NOT3_FAS11786	NOT3	89
26735723	NOT3_FAS11786	NOT3	141
26735724	NOT3_FAS11786	NOT3	245
26735725	NOT3_FAS11786	NOT3	105
26735726	NOT3_FAS11786	NOT3	119
26735727	NOT3_FAS11786	NOT3	50
26735728	NOT3_FAS11786	NOT3	106
26735729	NOT3_FAS11786	NOT3	121
26735730	NOT3_FAS11786	NOT3	152
26735731	NOT3_FAS11786	NOT3	63
26735732	NOT3_FAS11786	NOT3	56
26735733	NOT3_FAS11786	NOT3	99
26735734	NOT3_FAS11786	NOT3	66
26735735	NOT3_FAS11786	NOT3	59
26735736	NOT3_FAS11786	NOT3	92
26735737	NOT3_FAS11786	NOT3	39
26735738	NOT3_FAS11786	NOT3	118
26735739	NOT3_FAS11786	NOT3	66
26735740	NOT3_FAS11786	NOT3	143
26735741	NOT3_FAS11786	NOT3	179
26735742	NOT3_FAS11786	NOT3	107
26735743	NOT3_FAS11786	NOT3	149
26735744	NOT3_FAS11786	NOT3	120
26735745	NOT3_FAS11786	NOT3	164
26735746	NOT3_FAS11786	NOT3	45
26735747	NOT3_FAS11786	NOT3	55
26735748	NOT3_FAS11786	NOT3	95
26735749	NOT3_FAS11786	NOT3	54
26735750	NOT3_FAS11786	NOT3	181
26735751	NOT3_FAS11786	NOT3	41
26735752	NOT3_FAS11786	NOT3	127
26735753	NOT3_FAS11786	NOT3	77
26735754	NOT3_FAS11786	NOT3	178
26735755	NOT3_FAS11786	NOT3	127
26735756	NOT3_FAS11786	NOT3	9
26735757	NOT3_FAS11786	NOT3	116
26735758	NOT3_FAS11786	NOT3	76
26735759	NOT3_FAS11786	NOT3	165
26735760	NOT3_FAS11786	NOT3	81
26735761	NOT3_FAS11786	NOT3	129
26735762	NOT3_FAS11786	NOT3	70
26735763	NOT3_FAS11786	NOT3	148
26735764	NOT3_FAS11786	NOT3	65
26735765	NOT3_FAS11786	NOT3	91
26735766	NOT3_FAS11786	NOT3	91
26735767	NOT3_FAS11786	NOT3	116
26735768	NOT3_FAS11786	NOT3	49
26735769	NOT3_FAS11786	NOT3	77
26735770	NOT3_FAS11786	NOT3	58
26735771	NOT3_FAS11786	NOT3	61
26735772	NOT3_FAS11786	NOT3	119
26735773	NOT3_FAS11786	NOT3	60
26735774	NOT3_FAS11786	NOT3	56
26735775	NOT3_FAS11786	NOT3	215
26735776	NOT3_FAS11786	NOT3	78
26735777	NOT3_FAS11786	NOT3	73
26735778	NOT3_FAS11786	NOT3	89
26735779	NOT3_FAS11786	NOT3	42
26735780	NOT3_FAS11786	NOT3	94
26735781	NOT3_FAS11786	NOT3	84
26735782	NOT3_FAS11786	NOT3	129
26735783	NOT3_FAS11786	NOT3	125
26735784	NOT3_FAS11786	NOT3	58
26735785	NOT3_FAS11786	NOT3	93
26735786	NOT3_FAS11786	NOT3	84
26735787	NOT3_FAS11786	NOT3	66
26735788	NOT3_FAS11786	NOT3	158
26735789	NOT3_FAS11786	NOT3	96
26735790	NOT3_FAS11786	NOT3	44
26735791	NOT3_FAS11786	NOT3	89
26735792	NOT3_FAS11786	NOT3	30
26735793	NOT3_FAS11786	NOT3	94
26735794	NOT3_FAS11786	NOT3	112
26735795	NOT3_FAS11786	NOT3	89
26735796	NOT3_FAS11786	NOT3	78
26735797	NOT3_FAS11786	NOT3	93
26735798	NOT3_FAS11786	NOT3	44
26735799	NOT3_FAS11786	NOT3	99
26735800	NOT3_FAS11786	NOT3	113
26735801	NOT3_FAS11786	NOT3	51
26735802	NOT3_FAS11786	NOT3	102
26735803	NOT3_FAS11786	NOT3	144
26735804	NOT3_FAS11786	NOT3	101
26735805	NOT3_FAS11786	NOT3	115
26735806	NOT3_FAS11786	NOT3	167
26735807	NOT3_FAS11786	NOT3	119
26735808	NOT3_FAS11786	NOT3	86
26735809	NOT3_FAS11786	NOT3	112
26735810	NOT3_FAS11786	NOT3	82
26735811	NOT3_FAS11786	NOT3	183
26735812	NOT3_FAS11786	NOT3	228
26735813	NOT3_FAS11786	NOT3	137
26735814	NOT3_FAS11786	NOT3	171
26735815	NOT3_FAS11786	NOT3	65
26735816	NOT3_FAS11786	NOT3	83
26735817	NOT3_FAS11786	NOT3	75
26735818	NOT3_FAS11786	NOT3	53
26735819	NOT3_FAS11786	NOT3	76
26735820	NOT3_FAS11786	NOT3	76
26735821	NOT3_FAS11786	NOT3	59
26735822	NOT3_FAS11786	NOT3	91
26735823	NOT3_FAS11786	NOT3	109
26735824	NOT3_FAS11786	NOT3	133
26735825	NOT3_FAS11786	NOT3	103
26735826	NOT3_FAS11786	NOT3	93
26735827	NOT3_FAS11786	NOT3	69
26735828	NOT3_FAS11786	NOT3	67
26735829	NOT3_FAS11786	NOT3	77
26735830	NOT3_FAS11786	NOT3	126
26735831	NOT3_FAS11786	NOT3	70
26735832	NOT3_FAS11786	NOT3	11
26735833	NOT3_FAS11786	NOT3	42
26735834	NOT3_FAS11786	NOT3	100
26735835	NOT3_FAS11786	NOT3	168
26735836	NOT3_FAS11786	NOT3	63
26735837	NOT3_FAS11786	NOT3	181
26735838	NOT3_FAS11786	NOT3	41
26735839	NOT3_FAS11786	NOT3	129
26735840	NOT3_FAS11786	NOT3	114
26735841	NOT3_FAS11786	NOT3	134
26735842	NOT3_FAS11786	NOT3	87
26735843	NOT3_FAS11786	NOT3	239
26735844	NOT3_FAS11786	NOT3	45
26735845	NOT3_FAS11786	NOT3	115
26735846	NOT3_FAS11786	NOT3	178
26735847	NOT3_FAS11786	NOT3	75
26735848	NOT3_FAS11786	NOT3	90
26735849	NOT3_FAS11786	NOT3	99
26735850	NOT3_FAS11786	NOT3	230
26735851	NOT3_FAS11786	NOT3	110
26735852	NOT3_FAS11786	NOT3	74
26735853	NOT3_FAS11786	NOT3	165
26735854	NOT3_FAS11786	NOT3	37
26735855	NOT3_FAS11786	NOT3	172
26735856	NOT3_FAS11786	NOT3	78
26735857	NOT3_FAS11786	NOT3	127
26735858	NOT3_FAS11786	NOT3	92
26735859	NOT3_FAS11786	NOT3	54
26735860	NOT3_FAS11786	NOT3	157
26735861	NOT3_FAS11786	NOT3	114
26735862	NOT3_FAS11786	NOT3	149
26735863	NOT3_FAS11786	NOT3	63
26735864	NOT3_FAS11786	NOT3	104
26735865	NOT3_FAS11786	NOT3	112
26735866	NOT3_FAS11786	NOT3	106
26735867	NOT3_FAS11786	NOT3	69
26735868	NOT3_FAS11786	NOT3	163
26735869	NOT3_FAS11786	NOT3	84
26735870	NOT3_FAS11786	NOT3	74
26735871	NOT3_FAS11786	NOT3	89
26735872	NOT3_FAS11786	NOT3	133
26735873	NOT3_FAS11786	NOT3	43
26735874	NOT3_FAS11786	NOT3	35
26735875	NOT3_FAS11786	NOT3	73
26735876	NOT3_FAS11786	NOT3	125
26735877	NOT3_FAS11786	NOT3	70
26735878	NOT3_FAS11786	NOT3	124
26735879	NOT3_FAS11786	NOT3	62
26735880	NOT3_FAS11786	NOT3	103
26735881	NOT3_FAS11786	NOT3	93
26735882	NOT3_FAS11786	NOT3	71
26735883	NOT3_FAS11786	NOT3	73
26735884	NOT3_FAS11786	NOT3	85
26735885	NOT3_FAS11786	NOT3	97
26735886	NOT3_FAS11786	NOT3	195
26735887	NOT3_FAS11786	NOT3	95
26735888	NOT3_FAS11786	NOT3	64
26735889	NOT3_FAS11786	NOT3	65
26735890	NOT3_FAS11786	NOT3	305
26735891	NOT3_FAS11786	NOT3	68
26735892	NOT3_FAS11786	NOT3	86
26735893	NOT3_FAS11786	NOT3	53
26735894	NOT3_FAS11786	NOT3	111
26735895	NOT3_FAS11786	NOT3	119
26735896	NOT3_FAS11786	NOT3	113
26735897	NOT3_FAS11786	NOT3	113
26735898	NOT3_FAS11786	NOT3	105
26735899	NOT3_FAS11786	NOT3	95
26735900	NOT3_FAS11786	NOT3	128
26735901	NOT3_FAS11786	NOT3	69
26735902	NOT3_FAS11786	NOT3	104
26735903	NOT3_FAS11786	NOT3	118
26735904	NOT3_FAS11786	NOT3	84
26735905	NOT3_FAS11786	NOT3	101
26735906	NOT3_FAS11786	NOT3	84
26735907	NOT3_FAS11786	NOT3	101
26735908	NOT3_FAS11786	NOT3	55
26735909	NOT3_FAS11786	NOT3	97
26735910	NOT3_FAS11786	NOT3	57
26735911	NOT3_FAS11786	NOT3	152
26735912	NOT3_FAS11786	NOT3	76
26735913	NOT3_FAS11786	NOT3	83
26735914	NOT3_FAS11786	NOT3	83
26735915	NOT3_FAS11786	NOT3	44
26735916	NOT3_FAS11786	NOT3	189
26735917	NOT3_FAS11786	NOT3	58
26735918	NOT3_FAS11786	NOT3	85
26735919	NOT3_FAS11786	NOT3	77
26735920	NOT3_FAS11786	NOT3	88
26735921	NOT3_FAS11786	NOT3	83
26735922	NOT3_FAS11786	NOT3	99
26735923	NOT3_FAS11786	NOT3	143
26735924	NOT3_FAS11786	NOT3	94
26735925	NOT3_FAS11786	NOT3	86
26735926	NOT3_FAS11786	NOT3	134
26735927	NOT3_FAS11786	NOT3	151
26735928	NOT3_FAS11786	NOT3	186
26735929	NOT3_FAS11786	NOT3	88
26735930	NOT3_FAS11786	NOT3	119
26735931	NOT3_FAS11786	NOT3	79
26735932	NOT3_FAS11786	NOT3	107
26735933	NOT3_FAS11786	NOT3	90
26735934	NOT3_FAS11786	NOT3	65
26735935	NOT3_FAS11786	NOT3	117
26735936	NOT3_FAS11786	NOT3	56
26735937	NOT3_FAS11786	NOT3	73
26735938	NOT3_FAS11786	NOT3	121
26735939	NOT3_FAS11786	NOT3	141
26735940	NOT3_FAS11786	NOT3	95
26735941	NOT3_FAS11786	NOT3	30
26735942	NOT3_FAS11786	NOT3	164
26735943	NOT3_FAS11786	NOT3	99
26735944	NOT3_FAS11786	NOT3	100
26735945	NOT3_FAS11786	NOT3	85
26735946	NOT3_FAS11786	NOT3	156
26735947	NOT3_FAS11786	NOT3	113
26735948	NOT3_FAS11786	NOT3	103
26735949	NOT3_FAS11786	NOT3	37
26735950	NOT3_FAS11786	NOT3	255
26735951	NOT3_FAS11786	NOT3	110
26735952	NOT3_FAS11786	NOT3	89
26735953	NOT3_FAS11786	NOT3	90
26735954	NOT3_FAS11786	NOT3	138
26735955	NOT3_FAS11786	NOT3	94
26735956	NOT3_FAS11786	NOT3	179
26735957	NOT3_FAS11786	NOT3	72
26735958	NOT3_FAS11786	NOT3	70
26735959	NOT3_FAS11786	NOT3	102
26735960	NOT3_FAS11786	NOT3	149
26735961	NOT3_FAS11786	NOT3	116
26735962	NOT3_FAS11786	NOT3	105
26735963	NOT3_FAS11786	NOT3	150
26735964	NOT3_FAS11786	NOT3	168
26735965	NOT3_FAS11786	NOT3	146
26735966	NOT3_FAS11786	NOT3	89
26735967	NOT3_FAS11786	NOT3	167
26735968	NOT3_FAS11786	NOT3	66
26735969	NOT3_FAS11786	NOT3	150
26735970	NOT3_FAS11786	NOT3	95
26735971	NOT3_FAS11786	NOT3	98
26735972	NOT3_FAS11786	NOT3	180
26735973	NOT3_FAS11786	NOT3	45
26735974	NOT3_FAS11786	NOT3	58
26735975	NOT3_FAS11786	NOT3	120
26735976	NOT3_FAS11786	NOT3	102
26735977	NOT3_FAS11786	NOT3	122
26735978	NOT3_FAS11786	NOT3	95
26735979	NOT3_FAS11786	NOT3	72
26735980	NOT3_FAS11786	NOT3	89
26735981	NOT3_FAS11786	NOT3	110
26735982	NOT3_FAS11786	NOT3	56
26735983	NOT3_FAS11786	NOT3	127
26735984	NOT3_FAS11786	NOT3	34
26735985	NOT3_FAS11786	NOT3	177
26735986	NOT3_FAS11786	NOT3	45
26735987	NOT3_FAS11786	NOT3	92
26735988	NOT3_FAS11786	NOT3	109
26735989	NOT3_FAS11786	NOT3	112
26735990	NOT3_FAS11786	NOT3	66
26735991	NOT3_FAS11786	NOT3	73
26735992	NOT3_FAS11786	NOT3	143
26735993	NOT3_FAS11786	NOT3	127
26735994	NOT3_FAS11786	NOT3	9
26735995	NOT3_FAS11786	NOT3	87
26735996	NOT3_FAS11786	NOT3	77
26735997	NOT3_FAS11786	NOT3	78
26735998	NOT3_FAS11786	NOT3	111
26735999	NOT3_FAS11786	NOT3	98
26736000	NOT3_FAS11786	NOT3	67
26736001	NOT3_FAS11786	NOT3	44
26736002	NOT3_FAS11786	NOT3	85
26736003	NOT3_FAS11786	NOT3	113
26736004	NOT3_FAS11786	NOT3	78
26736005	NOT3_FAS11786	NOT3	59
26736006	NOT3_FAS11786	NOT3	111
26736007	NOT3_FAS11786	NOT3	66
26736008	NOT3_FAS11786	NOT3	79
26736009	NOT3_FAS11786	NOT3	109
26736010	NOT3_FAS11786	NOT3	158
26736011	NOT3_FAS11786	NOT3	106
26736012	NOT3_FAS11786	NOT3	77
26736013	NOT3_FAS11786	NOT3	37
26736014	NOT3_FAS11786	NOT3	75
26736015	NOT3_FAS11786	NOT3	90
26736016	NOT3_FAS11786	NOT3	121
26736017	NOT3_FAS11786	NOT3	39
26736018	NOT3_FAS11786	NOT3	30
26736019	NOT3_FAS11786	NOT3	57
26736020	NOT3_FAS11786	NOT3	108
26736021	NOT3_FAS11786	NOT3	81
26736022	NOT3_FAS11786	NOT3	91
26736023	NOT3_FAS11786	NOT3	120
26736024	NOT3_FAS11786	NOT3	97
26736025	NOT3_FAS11786	NOT3	129
26736026	NOT3_FAS11786	NOT3	84
26736027	NOT3_FAS11786	NOT3	73
26736028	NOT3_FAS11786	NOT3	86
26736029	NOT3_FAS11786	NOT3	84
26736030	NOT3_FAS11786	NOT3	114
26736031	NOT3_FAS11786	NOT3	227
26736032	NOT3_FAS11786	NOT3	140
26736033	NOT3_FAS11786	NOT3	82
26736034	NOT3_FAS11786	NOT3	91
26736035	NOT3_FAS11786	NOT3	245
26736036	NOT3_FAS11786	NOT3	50
26736037	NOT3_FAS11786	NOT3	106
26736038	NOT3_FAS11786	NOT3	99
26736039	NOT3_FAS11786	NOT3	145
26736040	NOT3_FAS11786	NOT3	107
26736041	NOT3_FAS11786	NOT3	64
26736042	NOT3_FAS11786	NOT3	122
26736043	NOT3_FAS11786	NOT3	116
26736044	NOT3_FAS11786	NOT3	91
26736045	NOT3_FAS11786	NOT3	66
26736046	NOT3_FAS11786	NOT3	49
26736047	NOT3_FAS11786	NOT3	119
26736048	NOT3_FAS11786	NOT3	62
26736049	NOT3_FAS11786	NOT3	215
26736050	NOT3_FAS11786	NOT3	106
26736051	NOT3_FAS11786	NOT3	62
26736052	NOT3_FAS11786	NOT3	173
26736053	NOT3_FAS11786	NOT3	69
26736054	NOT3_FAS11786	NOT3	89
26736055	NOT3_FAS11786	NOT3	61
26736056	NOT3_FAS11786	NOT3	120
26736057	NOT3_FAS11786	NOT3	152
26736058	NOT3_FAS11786	NOT3	167
26736059	NOT3_FAS11786	NOT3	56
26736060	NOT3_FAS11786	NOT3	44
26736061	NOT3_FAS11786	NOT3	82
26736062	NOT3_FAS11786	NOT3	152
26736063	NOT3_FAS11786	NOT3	80
26736064	NOT3_FAS11786	NOT3	92
26736065	NOT3_FAS11786	NOT3	66
26736066	NOT3_FAS11786	NOT3	81
26736067	NOT3_FAS11786	NOT3	65
26736068	NOT3_FAS11786	NOT3	91
26736069	NOT3_FAS11786	NOT3	111
26736070	NOT3_FAS11786	NOT3	44
26736071	NOT3_FAS11786	NOT3	101
26736072	NOT3_FAS11786	NOT3	93
26736073	NOT3_FAS11786	NOT3	53
26736074	NOT3_FAS11786	NOT3	54
26736075	NOT3_FAS11786	NOT3	57
26736076	NOT3_FAS11786	NOT3	125
26736077	NOT3_FAS11786	NOT3	42
26736078	NOT3_FAS11786	NOT3	148
26736079	NOT3_FAS11786	NOT3	60
26736080	NOT3_FAS11786	NOT3	91
26736081	NOT3_FAS11786	NOT3	69
26736082	NOT3_FAS11786	NOT3	107
26736083	NOT3_FAS11786	NOT3	89
26736084	NOT3_FAS11786	NOT3	96
26736085	NOT3_FAS11786	NOT3	51
26736086	NOT3_FAS11786	NOT3	102
26736087	NOT3_FAS11786	NOT3	144
26736088	NOT3_FAS11786	NOT3	115
26736089	NOT3_FAS11786	NOT3	167
26736090	NOT3_FAS11786	NOT3	106
26736091	NOT3_FAS11786	NOT3	119
26736092	NOT3_FAS11786	NOT3	164
26736093	NOT3_FAS11786	NOT3	86
26736094	NOT3_FAS11786	NOT3	112
26736095	NOT3_FAS11786	NOT3	82
26736096	NOT3_FAS11786	NOT3	183
26736097	NOT3_FAS11786	NOT3	65
26736098	NOT3_FAS11786	NOT3	75
26736099	NOT3_FAS11786	NOT3	53
26736100	NOT3_FAS11786	NOT3	83
26736101	NOT3_FAS11786	NOT3	171
26736102	NOT3_FAS11786	NOT3	228
26736103	NOT3_FAS11786	NOT3	137
26736104	NOT3_FAS11786	NOT3	53
26736105	NOT3_FAS11786	NOT3	76
26736106	NOT3_FAS11786	NOT3	76
26736107	NOT3_FAS11786	NOT3	59
26736108	NOT3_FAS11786	NOT3	91
26736109	NOT3_FAS11786	NOT3	109
26736110	NOT3_FAS11786	NOT3	133
26736111	NOT3_FAS11786	NOT3	103
26736112	NOT3_FAS11786	NOT3	93
26736113	NOT3_FAS11786	NOT3	69
26736114	NOT3_FAS11786	NOT3	67
26736115	NOT3_FAS11786	NOT3	77
26736116	NOT3_FAS11786	NOT3	126
26736117	NOT3_FAS11786	NOT3	70
26736118	NOT3_FAS11786	NOT3	11
26736119	NOT3_FAS11786	NOT3	42
26736120	NOT3_FAS11786	NOT3	100
26736121	NOT3_FAS11786	NOT3	146
26736122	NOT3_FAS11786	NOT3	106
26736123	NOT3_FAS11786	NOT3	8
26736124	NOT3_FAS11786	NOT3	99
26736125	NOT3_FAS11786	NOT3	86
26736126	NOT3_FAS11786	NOT3	44
26736127	NOT3_FAS11786	NOT3	89
26736128	NOT3_FAS11786	NOT3	110
26736129	NOT3_FAS11786	NOT3	57
26736130	NOT3_FAS11786	NOT3	177
26736131	NOT3_FAS11786	NOT3	94
26736132	NOT3_FAS11786	NOT3	125
26736133	NOT3_FAS11786	NOT3	97
26736134	NOT3_FAS11786	NOT3	102
26736135	NOT3_FAS11786	NOT3	120
26736136	NOT3_FAS11786	NOT3	163
26736137	NOT3_FAS11786	NOT3	44
26736138	NOT3_FAS11786	NOT3	81
26736139	NOT3_FAS11786	NOT3	68
26736140	NOT3_FAS11786	NOT3	91
26736141	NOT3_FAS11786	NOT3	152
26736142	NOT3_FAS11786	NOT3	114
26736143	NOT3_FAS11786	NOT3	168
26736144	NOT3_FAS11786	NOT3	120
26736145	NOT3_FAS11786	NOT3	122
26736146	NOT3_FAS11786	NOT3	75
26736147	NOT3_FAS11786	NOT3	107
26736148	NOT3_FAS11786	NOT3	51
26736149	NOT3_FAS11786	NOT3	67
26736150	NOT3_FAS11786	NOT3	80
26736151	NOT3_FAS11786	NOT3	89
26736152	NOT3_FAS11786	NOT3	89
26736153	NOT3_FAS11786	NOT3	82
26736154	NOT3_FAS11786	NOT3	89
26736155	NOT3_FAS11786	NOT3	245
26736156	NOT3_FAS11786	NOT3	105
26736157	NOT3_FAS11786	NOT3	44
26736158	NOT3_FAS11786	NOT3	121
26736159	NOT3_FAS11786	NOT3	119
26736160	NOT3_FAS11786	NOT3	42
26736161	NOT3_FAS11786	NOT3	152
26736162	NOT3_FAS11786	NOT3	167
26736163	NOT3_FAS11786	NOT3	63
26736164	NOT3_FAS11786	NOT3	99
26736165	NOT3_FAS11786	NOT3	59
26736166	NOT3_FAS11786	NOT3	92
26736167	NOT3_FAS11786	NOT3	39
26736168	NOT3_FAS11786	NOT3	104
26736169	NOT3_FAS11786	NOT3	118
26736170	NOT3_FAS11786	NOT3	73
26736171	NOT3_FAS11786	NOT3	143
26736172	NOT3_FAS11786	NOT3	179
26736173	NOT3_FAS11786	NOT3	107
26736174	NOT3_FAS11786	NOT3	167
26736175	NOT3_FAS11786	NOT3	30
26736176	NOT3_FAS11786	NOT3	84
26736177	NOT3_FAS11786	NOT3	106
26736178	NOT3_FAS11786	NOT3	164
26736179	NOT3_FAS11786	NOT3	66
26736180	NOT3_FAS11786	NOT3	97
26736181	NOT3_FAS11786	NOT3	95
26736182	NOT3_FAS11786	NOT3	54
26736183	NOT3_FAS11786	NOT3	181
26736184	NOT3_FAS11786	NOT3	115
26736185	NOT3_FAS11786	NOT3	127
26736186	NOT3_FAS11786	NOT3	57
26736187	NOT3_FAS11786	NOT3	178
26736188	NOT3_FAS11786	NOT3	107
26736189	NOT3_FAS11786	NOT3	133
26736190	NOT3_FAS11786	NOT3	76
26736191	NOT3_FAS11786	NOT3	85
26736192	NOT3_FAS11786	NOT3	81
26736193	NOT3_FAS11786	NOT3	129
26736194	NOT3_FAS11786	NOT3	111
26736195	NOT3_FAS11786	NOT3	101
26736196	NOT3_FAS11786	NOT3	96
26736197	NOT3_FAS11786	NOT3	70
26736198	NOT3_FAS11786	NOT3	125
26736199	NOT3_FAS11786	NOT3	148
26736200	NOT3_FAS11786	NOT3	82
26736201	NOT3_FAS11786	NOT3	65
26736202	NOT3_FAS11786	NOT3	156
26736203	NOT3_FAS11786	NOT3	65
26736204	NOT3_FAS11786	NOT3	91
26736205	NOT3_FAS11786	NOT3	77
26736206	NOT3_FAS11786	NOT3	62
26736207	NOT3_FAS11786	NOT3	103
26736208	NOT3_FAS11786	NOT3	93
26736209	NOT3_FAS11786	NOT3	61
26736210	NOT3_FAS11786	NOT3	119
26736211	NOT3_FAS11786	NOT3	62
26736212	NOT3_FAS11786	NOT3	60
26736213	NOT3_FAS11786	NOT3	215
26736214	NOT3_FAS11786	NOT3	78
26736215	NOT3_FAS11786	NOT3	144
26736216	NOT3_FAS11786	NOT3	164
26736217	NOT3_FAS11786	NOT3	99
26736218	NOT3_FAS11786	NOT3	173
26736219	NOT3_FAS11786	NOT3	98
26736220	NOT3_FAS11786	NOT3	86
26736221	NOT3_FAS11786	NOT3	102
26736222	NOT3_FAS11786	NOT3	112
26736223	NOT3_FAS11786	NOT3	150
26736224	NOT3_FAS11786	NOT3	101
26736225	NOT3_FAS11786	NOT3	112
26736226	NOT3_FAS11786	NOT3	82
26736227	NOT3_FAS11786	NOT3	183
26736228	NOT3_FAS11786	NOT3	65
26736229	NOT3_FAS11786	NOT3	75
26736230	NOT3_FAS11786	NOT3	53
26736231	NOT3_FAS11786	NOT3	83
26736232	NOT3_FAS11786	NOT3	171
26736233	NOT3_FAS11786	NOT3	228
26736234	NOT3_FAS11786	NOT3	137
26736235	NOT3_FAS11786	NOT3	53
26736236	NOT3_FAS11786	NOT3	76
26736237	NOT3_FAS11786	NOT3	76
26736238	NOT3_FAS11786	NOT3	59
26736239	NOT3_FAS11786	NOT3	91
26736240	NOT3_FAS11786	NOT3	109
26736241	NOT3_FAS11786	NOT3	133
26736242	NOT3_FAS11786	NOT3	103
26736243	NOT3_FAS11786	NOT3	93
26736244	NOT3_FAS11786	NOT3	69
26736245	NOT3_FAS11786	NOT3	67
26736246	NOT3_FAS11786	NOT3	77
26736247	NOT3_FAS11786	NOT3	126
26736248	NOT3_FAS11786	NOT3	70
26736249	NOT3_FAS11786	NOT3	11
26736250	NOT3_FAS11786	NOT3	42
26736251	NOT3_FAS11786	NOT3	100
26736252	NOT3_FAS11786	NOT3	99
26736253	NOT3_FAS11786	NOT3	79
26736254	NOT3_FAS11786	NOT3	86
26736255	NOT3_FAS11786	NOT3	44
26736256	NOT3_FAS11786	NOT3	104
26736257	NOT3_FAS11786	NOT3	110
26736258	NOT3_FAS11786	NOT3	85
26736259	NOT3_FAS11786	NOT3	87
26736260	NOT3_FAS11786	NOT3	94
26736261	NOT3_FAS11786	NOT3	109
26736262	NOT3_FAS11786	NOT3	69
26736263	NOT3_FAS11786	NOT3	168
26736264	NOT3_FAS11786	NOT3	84
26736265	NOT3_FAS11786	NOT3	120
26736266	NOT3_FAS11786	NOT3	163
26736267	NOT3_FAS11786	NOT3	45
26736268	NOT3_FAS11786	NOT3	98
26736269	NOT3_FAS11786	NOT3	95
26736270	NOT3_FAS11786	NOT3	64
26736271	NOT3_FAS11786	NOT3	65
26736272	NOT3_FAS11786	NOT3	44
26736273	NOT3_FAS11786	NOT3	158
26736274	NOT3_FAS11786	NOT3	81
26736275	NOT3_FAS11786	NOT3	68
26736276	NOT3_FAS11786	NOT3	86
26736277	NOT3_FAS11786	NOT3	90
26736278	NOT3_FAS11786	NOT3	152
26736279	NOT3_FAS11786	NOT3	114
26736280	NOT3_FAS11786	NOT3	168
26736281	NOT3_FAS11786	NOT3	227
26736282	NOT3_FAS11786	NOT3	120
26736283	NOT3_FAS11786	NOT3	122
26736284	NOT3_FAS11786	NOT3	109
26736285	NOT3_FAS11786	NOT3	75
26736286	NOT3_FAS11786	NOT3	186
26736287	NOT3_FAS11786	NOT3	119
26736288	NOT3_FAS11786	NOT3	74
26736289	NOT3_FAS11786	NOT3	140
26736290	NOT3_FAS11786	NOT3	67
26736291	NOT3_FAS11786	NOT3	80
26736292	NOT3_FAS11786	NOT3	89
26736293	NOT3_FAS11786	NOT3	180
26736294	NOT3_FAS11786	NOT3	113
26736295	NOT3_FAS11786	NOT3	106
26736296	NOT3_FAS11786	NOT3	141
26736297	NOT3_FAS11786	NOT3	82
26736298	NOT3_FAS11786	NOT3	112
26736299	NOT3_FAS11786	NOT3	91
26736300	NOT3_FAS11786	NOT3	74
26736301	NOT3_FAS11786	NOT3	245
26736302	NOT3_FAS11786	NOT3	105
26736303	NOT3_FAS11786	NOT3	119
26736304	NOT3_FAS11786	NOT3	50
26736305	NOT3_FAS11786	NOT3	106
26736306	NOT3_FAS11786	NOT3	90
26736307	NOT3_FAS11786	NOT3	121
26736308	NOT3_FAS11786	NOT3	69
26736309	NOT3_FAS11786	NOT3	239
26736310	NOT3_FAS11786	NOT3	146
26736311	NOT3_FAS11786	NOT3	152
26736312	NOT3_FAS11786	NOT3	89
26736313	NOT3_FAS11786	NOT3	85
26736314	NOT3_FAS11786	NOT3	99
26736315	NOT3_FAS11786	NOT3	66
26736316	NOT3_FAS11786	NOT3	59
26736317	NOT3_FAS11786	NOT3	94
26736318	NOT3_FAS11786	NOT3	92
26736319	NOT3_FAS11786	NOT3	113
26736320	NOT3_FAS11786	NOT3	39
26736321	NOT3_FAS11786	NOT3	104
26736322	NOT3_FAS11786	NOT3	118
26736323	NOT3_FAS11786	NOT3	73
26736324	NOT3_FAS11786	NOT3	66
26736325	NOT3_FAS11786	NOT3	143
26736326	NOT3_FAS11786	NOT3	84
26736327	NOT3_FAS11786	NOT3	145
26736328	NOT3_FAS11786	NOT3	107
26736329	NOT3_FAS11786	NOT3	149
26736330	NOT3_FAS11786	NOT3	120
26736331	NOT3_FAS11786	NOT3	45
26736332	NOT3_FAS11786	NOT3	101
26736333	NOT3_FAS11786	NOT3	230
26736334	NOT3_FAS11786	NOT3	45
26736335	NOT3_FAS11786	NOT3	66
26736336	NOT3_FAS11786	NOT3	97
26736337	NOT3_FAS11786	NOT3	55
26736338	NOT3_FAS11786	NOT3	64
26736339	NOT3_FAS11786	NOT3	122
26736340	NOT3_FAS11786	NOT3	181
26736341	NOT3_FAS11786	NOT3	41
26736342	NOT3_FAS11786	NOT3	77
26736343	NOT3_FAS11786	NOT3	178
26736344	NOT3_FAS11786	NOT3	127
26736345	NOT3_FAS11786	NOT3	9
26736346	NOT3_FAS11786	NOT3	107
26736347	NOT3_FAS11786	NOT3	133
26736348	NOT3_FAS11786	NOT3	87
26736349	NOT3_FAS11786	NOT3	76
26736350	NOT3_FAS11786	NOT3	35
26736351	NOT3_FAS11786	NOT3	83
26736352	NOT3_FAS11786	NOT3	57
26736353	NOT3_FAS11786	NOT3	165
26736354	NOT3_FAS11786	NOT3	81
26736355	NOT3_FAS11786	NOT3	129
26736356	NOT3_FAS11786	NOT3	111
26736357	NOT3_FAS11786	NOT3	101
26736358	NOT3_FAS11786	NOT3	83
26736359	NOT3_FAS11786	NOT3	34
26736360	NOT3_FAS11786	NOT3	70
26736361	NOT3_FAS11786	NOT3	125
26736362	NOT3_FAS11786	NOT3	90
26736363	NOT3_FAS11786	NOT3	82
26736364	NOT3_FAS11786	NOT3	65
26736365	NOT3_FAS11786	NOT3	102
26736366	NOT3_FAS11786	NOT3	92
26736367	NOT3_FAS11786	NOT3	37
26736368	NOT3_FAS11786	NOT3	65
26736369	NOT3_FAS11786	NOT3	91
26736370	NOT3_FAS11786	NOT3	91
26736371	NOT3_FAS11786	NOT3	110
26736372	NOT3_FAS11786	NOT3	58
26736373	NOT3_FAS11786	NOT3	66
26736374	NOT3_FAS11786	NOT3	116
26736375	NOT3_FAS11786	NOT3	49
26736376	NOT3_FAS11786	NOT3	77
26736377	NOT3_FAS11786	NOT3	117
26736378	NOT3_FAS11786	NOT3	62
26736379	NOT3_FAS11786	NOT3	189
26736380	NOT3_FAS11786	NOT3	93
26736381	NOT3_FAS11786	NOT3	58
26736382	NOT3_FAS11786	NOT3	66
26736383	NOT3_FAS11786	NOT3	61
26736384	NOT3_FAS11786	NOT3	85
26736385	NOT3_FAS11786	NOT3	37
26736386	NOT3_FAS11786	NOT3	119
26736387	NOT3_FAS11786	NOT3	62
26736388	NOT3_FAS11786	NOT3	77
26736389	NOT3_FAS11786	NOT3	91
26736390	NOT3_FAS11786	NOT3	56
26736391	NOT3_FAS11786	NOT3	215
26736392	NOT3_FAS11786	NOT3	78
26736393	NOT3_FAS11786	NOT3	73
26736394	NOT3_FAS11786	NOT3	97
26736395	NOT3_FAS11786	NOT3	56
26736396	NOT3_FAS11786	NOT3	89
26736397	NOT3_FAS11786	NOT3	95
26736398	NOT3_FAS11786	NOT3	54
26736399	NOT3_FAS11786	NOT3	177
26736400	NOT3_FAS11786	NOT3	42
26736401	NOT3_FAS11786	NOT3	148
26736402	NOT3_FAS11786	NOT3	92
26736403	NOT3_FAS11786	NOT3	57
26736404	NOT3_FAS11786	NOT3	125
26736405	NOT3_FAS11786	NOT3	91
26736406	NOT3_FAS11786	NOT3	69
26736407	NOT3_FAS11786	NOT3	107
26736408	NOT3_FAS11786	NOT3	53
26736409	NOT3_FAS11786	NOT3	60
26736410	NOT3_FAS11786	NOT3	84
26736411	NOT3_FAS11786	NOT3	127
26736412	NOT3_FAS11786	NOT3	72
26736413	NOT3_FAS11786	NOT3	106
26736414	NOT3_FAS11786	NOT3	8
26736415	NOT3_FAS11786	NOT3	93
26736416	NOT3_FAS11786	NOT3	89
26736417	NOT3_FAS11786	NOT3	102
26736418	NOT3_FAS11786	NOT3	51
26736419	NOT3_FAS11786	NOT3	89
26736420	NOT3_FAS11786	NOT3	44
26736421	NOT3_FAS11786	NOT3	119
26736422	NOT3_FAS11786	NOT3	167
26736423	NOT3_FAS11786	NOT3	63
26736424	NOT3_FAS11786	NOT3	167
26736425	NOT3_FAS11786	NOT3	84
26736426	NOT3_FAS11786	NOT3	106
26736427	NOT3_FAS11786	NOT3	115
26736428	NOT3_FAS11786	NOT3	129
26736429	NOT3_FAS11786	NOT3	96
26736430	NOT3_FAS11786	NOT3	156
26736431	NOT3_FAS11786	NOT3	103
26736432	NOT3_FAS11786	NOT3	144
26736433	NOT3_FAS11786	NOT3	164
26736434	NOT3_FAS11786	NOT3	99
26736435	NOT3_FAS11786	NOT3	173
26736436	NOT3_FAS11786	NOT3	98
26736437	NOT3_FAS11786	NOT3	86
26736438	NOT3_FAS11786	NOT3	102
26736439	NOT3_FAS11786	NOT3	150
26736440	NOT3_FAS11786	NOT3	101
26736441	NOT3_FAS11786	NOT3	112
26736442	NOT3_FAS11786	NOT3	82
26736443	NOT3_FAS11786	NOT3	183
26736444	NOT3_FAS11786	NOT3	65
26736445	NOT3_FAS11786	NOT3	75
26736446	NOT3_FAS11786	NOT3	53
26736447	NOT3_FAS11786	NOT3	83
26736448	NOT3_FAS11786	NOT3	171
26736449	NOT3_FAS11786	NOT3	228
26736450	NOT3_FAS11786	NOT3	137
26736451	NOT3_FAS11786	NOT3	53
26736452	NOT3_FAS11786	NOT3	76
26736453	NOT3_FAS11786	NOT3	76
26736454	NOT3_FAS11786	NOT3	59
26736455	NOT3_FAS11786	NOT3	91
26736456	NOT3_FAS11786	NOT3	109
26736457	NOT3_FAS11786	NOT3	133
26736458	NOT3_FAS11786	NOT3	103
26736459	NOT3_FAS11786	NOT3	93
26736460	NOT3_FAS11786	NOT3	69
26736461	NOT3_FAS11786	NOT3	67
26736462	NOT3_FAS11786	NOT3	77
26736463	NOT3_FAS11786	NOT3	126
26736464	NOT3_FAS11786	NOT3	70
26736465	NOT3_FAS11786	NOT3	11
26736466	NOT3_FAS11786	NOT3	42
26736467	NOT3_FAS11786	NOT3	100
26736468	NOT3_FAS11786	NOT3	89
26736469	NOT3_FAS11786	NOT3	44
26736470	NOT3_FAS11786	NOT3	63
26736471	NOT3_FAS11786	NOT3	84
26736472	NOT3_FAS11786	NOT3	76
26736473	NOT3_FAS11786	NOT3	129
26736474	NOT3_FAS11786	NOT3	164
26736475	NOT3_FAS11786	NOT3	53
26736476	NOT3_FAS11786	NOT3	76
26736477	NOT3_FAS11786	NOT3	70
26736478	NOT3_FAS11786	NOT3	8
26736479	NOT3_FAS11786	NOT3	76
26736480	NOT3_FAS11786	NOT3	70
26736481	NOT3_FAS11786	NOT3	85
26736482	NOT3_FAS11786	NOT3	154
26736483	NOT3_FAS11786	NOT3	99
26736484	NOT3_FAS11786	NOT3	116
26736485	NOT3_FAS11786	NOT3	53
26736486	NOT3_FAS11786	NOT3	137
26736487	NOT3_FAS11786	NOT3	8
26736488	NOT3_FAS11786	NOT3	193
26736489	NOT3_FAS11786	NOT3	130
26736490	NOT3_FAS11786	NOT3	129
26736491	NOT3_FAS11786	NOT3	79
26736492	NOT3_FAS11786	NOT3	115
26736493	NOT3_FAS11786	NOT3	217
26736494	NOT3_FAS11786	NOT3	70
26736495	NOT3_FAS11786	NOT3	244
26736496	NOT3_FAS11786	NOT3	82
26736497	NOT3_FAS11786	NOT3	153
26736498	NOT3_FAS11786	NOT3	158
26736499	NOT3_FAS11786	NOT3	133
26736500	NOT3_FAS11786	NOT3	268
26736501	NOT3_FAS11786	NOT3	67
26736502	NOT3_FAS11786	NOT3	50
26736503	NOT3_FAS11786	NOT3	120
26736504	NOT3_FAS11786	NOT3	157
26736505	NOT3_FAS11786	NOT3	172
26736506	NOT3_FAS11786	NOT3	88
26736507	NOT3_FAS11786	NOT3	261
26736508	NOT3_FAS11786	NOT3	70
26736509	NOT3_FAS11786	NOT3	109
26736510	NOT3_FAS11786	NOT3	58
26736511	NOT3_FAS11786	NOT3	178
26736512	NOT3_FAS11786	NOT3	117
26736513	NOT3_FAS11786	NOT3	78
26736514	NOT3_FAS11786	NOT3	138
26736515	NOT3_FAS11786	NOT3	259
26736516	NOT3_FAS11786	NOT3	130
26736517	NOT3_FAS11786	NOT3	52
26736518	NOT3_FAS11786	NOT3	85
26736519	NOT3_FAS11786	NOT3	63
26736520	NOT3_FAS11786	NOT3	157
26736521	NOT3_FAS11786	NOT3	89
26736522	NOT3_FAS11786	NOT3	86
26736523	NOT3_FAS11786	NOT3	95
26736524	NOT3_FAS11786	NOT3	102
26736525	NOT3_FAS11786	NOT3	132
26736526	NOT3_FAS11786	NOT3	77
26736527	NOT3_FAS11786	NOT3	149
26736528	NOT3_FAS11786	NOT3	112
26736529	NOT3_FAS11786	NOT3	84
26736530	NOT3_FAS11786	NOT3	76
26736531	NOT3_FAS11786	NOT3	27
26736532	NOT3_FAS11786	NOT3	66
26736533	NOT3_FAS11786	NOT3	136
26736534	NOT3_FAS11786	NOT3	71
26736535	NOT3_FAS11786	NOT3	46
26736536	NOT3_FAS11786	NOT3	50
26736537	NOT3_FAS11786	NOT3	137
26736538	NOT3_FAS11786	NOT3	104
26736539	NOT3_FAS11786	NOT3	38
26736540	NOT3_FAS11786	NOT3	194
26736541	NOT3_FAS11786	NOT3	163
26736542	NOT3_FAS11786	NOT3	87
26736543	NOT3_FAS11786	NOT3	95
26736544	NOT3_FAS11786	NOT3	73
26736545	NOT3_FAS11786	NOT3	40
26736546	NOT3_FAS11786	NOT3	74
26736547	NOT3_FAS11786	NOT3	98
26736548	NOT3_FAS11786	NOT3	27
26736549	NOT3_FAS11786	NOT3	170
26736550	NOT3_FAS11786	NOT3	53
26736551	NOT3_FAS11786	NOT3	120
26736552	NOT3_FAS11786	NOT3	67
26736553	NOT3_FAS11786	NOT3	55
26736554	NOT3_FAS11786	NOT3	107
26736555	NOT3_FAS11786	NOT3	7
26736556	NOT3_FAS11786	NOT3	67
26736557	NOT3_FAS11786	NOT3	180
26736558	NOT3_FAS11786	NOT3	255
26736559	NOT3_FAS11786	NOT3	79
26736560	NOT3_FAS11786	NOT3	34
26736561	NOT3_FAS11786	NOT3	205
26736562	NOT3_FAS11786	NOT3	76
26736563	NOT3_FAS11786	NOT3	81
26736564	NOT3_FAS11786	NOT3	130
26736565	NOT3_FAS11786	NOT3	129
26736566	NOT3_FAS11786	NOT3	79
26736567	NOT3_FAS11786	NOT3	115
26736568	NOT3_FAS11786	NOT3	217
26736569	NOT3_FAS11786	NOT3	70
26736570	NOT3_FAS11786	NOT3	244
26736571	NOT3_FAS11786	NOT3	82
26736572	NOT3_FAS11786	NOT3	153
26736573	NOT3_FAS11786	NOT3	158
26736574	NOT3_FAS11786	NOT3	133
26736575	NOT3_FAS11786	NOT3	268
26736576	NOT3_FAS11786	NOT3	67
26736577	NOT3_FAS11786	NOT3	50
26736578	NOT3_FAS11786	NOT3	120
26736579	NOT3_FAS11786	NOT3	157
26736580	NOT3_FAS11786	NOT3	172
26736581	NOT3_FAS11786	NOT3	88
26736582	NOT3_FAS11786	NOT3	261
26736583	NOT3_FAS11786	NOT3	70
26736584	NOT3_FAS11786	NOT3	109
26736585	NOT3_FAS11786	NOT3	58
26736586	NOT3_FAS11786	NOT3	178
26736587	NOT3_FAS11786	NOT3	137
26736588	NOT3_FAS11786	NOT3	109
26736589	NOT3_FAS11786	NOT3	46
26736590	NOT3_FAS11786	NOT3	128
26736591	NOT3_FAS11786	NOT3	117
26736592	NOT3_FAS11786	NOT3	183
26736593	NOT3_FAS11786	NOT3	78
26736594	NOT3_FAS11786	NOT3	50
26736595	NOT3_FAS11786	NOT3	138
26736596	NOT3_FAS11786	NOT3	259
26736597	NOT3_FAS11786	NOT3	130
26736598	NOT3_FAS11786	NOT3	122
26736599	NOT3_FAS11786	NOT3	88
26736600	NOT3_FAS11786	NOT3	52
26736601	NOT3_FAS11786	NOT3	85
26736602	NOT3_FAS11786	NOT3	63
26736603	NOT3_FAS11786	NOT3	157
26736604	NOT3_FAS11786	NOT3	89
26736605	NOT3_FAS11786	NOT3	189
26736606	NOT3_FAS11786	NOT3	86
26736607	NOT3_FAS11786	NOT3	90
26736608	NOT3_FAS11786	NOT3	95
26736609	NOT3_FAS11786	NOT3	102
26736610	NOT3_FAS11786	NOT3	132
26736611	NOT3_FAS11786	NOT3	77
26736612	NOT3_FAS11786	NOT3	149
26736613	NOT3_FAS11786	NOT3	112
26736614	NOT3_FAS11786	NOT3	84
26736615	NOT3_FAS11786	NOT3	77
26736616	NOT3_FAS11786	NOT3	76
26736617	NOT3_FAS11786	NOT3	180
26736618	NOT3_FAS11786	NOT3	27
26736619	NOT3_FAS11786	NOT3	179
26736620	NOT3_FAS11786	NOT3	66
26736621	NOT3_FAS11786	NOT3	136
26736622	NOT3_FAS11786	NOT3	71
26736623	NOT3_FAS11786	NOT3	29
26736624	NOT3_FAS11786	NOT3	39
26736625	NOT3_FAS11786	NOT3	104
26736626	NOT3_FAS11786	NOT3	38
26736627	NOT3_FAS11786	NOT3	94
26736628	NOT3_FAS11786	NOT3	84
26736629	NOT3_FAS11786	NOT3	194
26736630	NOT3_FAS11786	NOT3	115
26736631	NOT3_FAS11786	NOT3	163
26736632	NOT3_FAS11786	NOT3	87
26736633	NOT3_FAS11786	NOT3	95
26736634	NOT3_FAS11786	NOT3	73
26736635	NOT3_FAS11786	NOT3	316
26736636	NOT3_FAS11786	NOT3	40
26736637	NOT3_FAS11786	NOT3	50
26736638	NOT3_FAS11786	NOT3	74
26736639	NOT3_FAS11786	NOT3	98
26736640	NOT3_FAS11786	NOT3	94
26736641	NOT3_FAS11786	NOT3	78
26736642	NOT3_FAS11786	NOT3	90
26736643	NOT3_FAS11786	NOT3	53
26736644	NOT3_FAS11786	NOT3	120
26736645	NOT3_FAS11786	NOT3	67
26736646	NOT3_FAS11786	NOT3	55
26736647	NOT3_FAS11786	NOT3	294
26736648	NOT3_FAS11786	NOT3	107
26736649	NOT3_FAS11786	NOT3	106
26736650	NOT3_FAS11786	NOT3	85
26736651	NOT3_FAS11786	NOT3	63
26736652	NOT3_FAS11786	NOT3	112
26736653	NOT3_FAS11786	NOT3	67
26736654	NOT3_FAS11786	NOT3	187
26736655	NOT3_FAS11786	NOT3	180
26736656	NOT3_FAS11786	NOT3	132
26736657	NOT3_FAS11786	NOT3	255
26736658	NOT3_FAS11786	NOT3	105
26736659	NOT3_FAS11786	NOT3	79
26736660	NOT3_FAS11786	NOT3	76
26736661	NOT3_FAS11786	NOT3	117
26736662	NOT3_FAS11786	NOT3	72
26736663	NOT3_FAS11786	NOT3	130
26736664	NOT3_FAS11786	NOT3	79
26736665	NOT3_FAS11786	NOT3	115
26736666	NOT3_FAS11786	NOT3	217
26736667	NOT3_FAS11786	NOT3	70
26736668	NOT3_FAS11786	NOT3	244
26736669	NOT3_FAS11786	NOT3	82
26736670	NOT3_FAS11786	NOT3	153
26736671	NOT3_FAS11786	NOT3	158
26736672	NOT3_FAS11786	NOT3	133
26736673	NOT3_FAS11786	NOT3	268
26736674	NOT3_FAS11786	NOT3	67
26736675	NOT3_FAS11786	NOT3	50
26736676	NOT3_FAS11786	NOT3	120
26736677	NOT3_FAS11786	NOT3	157
26736678	NOT3_FAS11786	NOT3	172
26736679	NOT3_FAS11786	NOT3	88
26736680	NOT3_FAS11786	NOT3	261
26736681	NOT3_FAS11786	NOT3	70
26736682	NOT3_FAS11786	NOT3	109
26736683	NOT3_FAS11786	NOT3	58
26736684	NOT3_FAS11786	NOT3	178
26736685	NOT3_FAS11786	NOT3	183
26736686	NOT3_FAS11786	NOT3	128
26736687	NOT3_FAS11786	NOT3	117
26736688	NOT3_FAS11786	NOT3	29
26736689	NOT3_FAS11786	NOT3	78
26736690	NOT3_FAS11786	NOT3	138
26736691	NOT3_FAS11786	NOT3	259
26736692	NOT3_FAS11786	NOT3	130
26736693	NOT3_FAS11786	NOT3	122
26736694	NOT3_FAS11786	NOT3	88
26736695	NOT3_FAS11786	NOT3	52
26736696	NOT3_FAS11786	NOT3	85
26736697	NOT3_FAS11786	NOT3	63
26736698	NOT3_FAS11786	NOT3	157
26736699	NOT3_FAS11786	NOT3	89
26736700	NOT3_FAS11786	NOT3	189
26736701	NOT3_FAS11786	NOT3	86
26736702	NOT3_FAS11786	NOT3	90
26736703	NOT3_FAS11786	NOT3	95
26736704	NOT3_FAS11786	NOT3	102
26736705	NOT3_FAS11786	NOT3	132
26736706	NOT3_FAS11786	NOT3	77
26736707	NOT3_FAS11786	NOT3	149
26736708	NOT3_FAS11786	NOT3	112
26736709	NOT3_FAS11786	NOT3	84
26736710	NOT3_FAS11786	NOT3	77
26736711	NOT3_FAS11786	NOT3	76
26736712	NOT3_FAS11786	NOT3	180
26736713	NOT3_FAS11786	NOT3	27
26736714	NOT3_FAS11786	NOT3	179
26736715	NOT3_FAS11786	NOT3	66
26736716	NOT3_FAS11786	NOT3	136
26736717	NOT3_FAS11786	NOT3	71
26736718	NOT3_FAS11786	NOT3	46
26736719	NOT3_FAS11786	NOT3	50
26736720	NOT3_FAS11786	NOT3	137
26736721	NOT3_FAS11786	NOT3	109
26736722	NOT3_FAS11786	NOT3	39
26736723	NOT3_FAS11786	NOT3	104
26736724	NOT3_FAS11786	NOT3	38
26736725	NOT3_FAS11786	NOT3	94
26736726	NOT3_FAS11786	NOT3	84
26736727	NOT3_FAS11786	NOT3	194
26736728	NOT3_FAS11786	NOT3	115
26736729	NOT3_FAS11786	NOT3	163
26736730	NOT3_FAS11786	NOT3	87
26736731	NOT3_FAS11786	NOT3	95
26736732	NOT3_FAS11786	NOT3	73
26736733	NOT3_FAS11786	NOT3	316
26736734	NOT3_FAS11786	NOT3	40
26736735	NOT3_FAS11786	NOT3	50
26736736	NOT3_FAS11786	NOT3	74
26736737	NOT3_FAS11786	NOT3	27
26736738	NOT3_FAS11786	NOT3	94
26736739	NOT3_FAS11786	NOT3	78
26736740	NOT3_FAS11786	NOT3	90
26736741	NOT3_FAS11786	NOT3	53
26736742	NOT3_FAS11786	NOT3	120
26736743	NOT3_FAS11786	NOT3	67
26736744	NOT3_FAS11786	NOT3	55
26736745	NOT3_FAS11786	NOT3	294
26736746	NOT3_FAS11786	NOT3	107
26736747	NOT3_FAS11786	NOT3	106
26736748	NOT3_FAS11786	NOT3	63
26736749	NOT3_FAS11786	NOT3	112
26736750	NOT3_FAS11786	NOT3	67
26736751	NOT3_FAS11786	NOT3	187
26736752	NOT3_FAS11786	NOT3	180
26736753	NOT3_FAS11786	NOT3	132
26736754	NOT3_FAS11786	NOT3	105
26736755	NOT3_FAS11786	NOT3	79
26736756	NOT3_FAS11786	NOT3	117
26736757	NOT3_FAS11786	NOT3	72
26736758	NOT3_FAS11786	NOT3	81
26736759	NOT3_FAS11786	NOT3	130
26736760	NOT3_FAS11786	NOT3	115
26736761	NOT3_FAS11786	NOT3	70
26736762	NOT3_FAS11786	NOT3	244
26736763	NOT3_FAS11786	NOT3	217
26736764	NOT3_FAS11786	NOT3	79
26736765	NOT3_FAS11786	NOT3	153
26736766	NOT3_FAS11786	NOT3	158
26736767	NOT3_FAS11786	NOT3	268
26736768	NOT3_FAS11786	NOT3	67
26736769	NOT3_FAS11786	NOT3	50
26736770	NOT3_FAS11786	NOT3	120
26736771	NOT3_FAS11786	NOT3	157
26736772	NOT3_FAS11786	NOT3	172
26736773	NOT3_FAS11786	NOT3	261
26736774	NOT3_FAS11786	NOT3	58
26736775	NOT3_FAS11786	NOT3	88
26736776	NOT3_FAS11786	NOT3	109
26736777	NOT3_FAS11786	NOT3	34
26736778	NOT3_FAS11786	NOT3	294
26736779	NOT3_FAS11786	NOT3	205
26736780	NOT3_FAS11786	NOT3	180
26736781	NOT3_FAS11786	NOT3	158
26736782	NOT3_FAS11786	NOT3	67
26736783	NOT3_FAS11786	NOT3	133
26736784	NOT3_FAS11786	NOT3	50
26736785	NOT3_FAS11786	NOT3	120
26736786	NOT3_FAS11786	NOT3	130
26736787	NOT3_FAS11786	NOT3	115
26736788	NOT3_FAS11786	NOT3	217
26736789	NOT3_FAS11786	NOT3	268
26736790	NOT3_FAS11786	NOT3	244
26736791	NOT3_FAS11786	NOT3	82
26736792	NOT3_FAS11786	NOT3	157
26736793	NOT3_FAS11786	NOT3	79
26736794	NOT3_FAS11786	NOT3	172
26736795	NOT3_FAS11786	NOT3	88
26736796	NOT3_FAS11786	NOT3	261
26736797	NOT3_FAS11786	NOT3	70
26736798	NOT3_FAS11786	NOT3	109
26736799	NOT3_FAS11786	NOT3	58
26736800	NOT3_FAS11786	NOT3	178
26736801	NOT3_FAS11786	NOT3	109
26736802	NOT3_FAS11786	NOT3	46
26736803	NOT3_FAS11786	NOT3	128
26736804	NOT3_FAS11786	NOT3	78
26736805	NOT3_FAS11786	NOT3	259
26736806	NOT3_FAS11786	NOT3	89
26736807	NOT3_FAS11786	NOT3	77
26736808	NOT3_FAS11786	NOT3	77
26736809	NOT3_FAS11786	NOT3	76
26736810	NOT3_FAS11786	NOT3	180
26736811	NOT3_FAS11786	NOT3	27
26736812	NOT3_FAS11786	NOT3	179
26736813	NOT3_FAS11786	NOT3	66
26736814	NOT3_FAS11786	NOT3	29
26736815	NOT3_FAS11786	NOT3	316
26736816	NOT3_FAS11786	NOT3	27
26736817	NOT3_FAS11786	NOT3	170
26736818	NOT3_FAS11786	NOT3	7
26736819	NOT3_FAS11786	NOT3	67
26736820	NOT3_FAS11786	NOT3	255
26736821	NOT3_FAS11786	NOT3	34
26736822	NOT3_FAS11786	NOT3	40
26736823	NOT3_FAS11786	NOT3	131
26736824	NOT3_FAS11786	NOT3	88
26736825	NOT3_FAS11786	NOT3	109
26736826	NOT3_FAS11786	NOT3	122
26736827	NOT3_FAS11786	NOT3	11
26736828	NOT3_FAS11786	NOT3	98
26736829	NOT3_FAS11786	NOT3	170
26736830	NOT3_FAS11786	NOT3	255
26736831	NOT3_FAS11786	NOT3	34
26736832	NOT3_FAS11786	NOT3	131
26736833	NOT3_FAS11786	NOT3	11
26736834	NOT3_FAS11786	NOT3	158
26736835	NOT3_FAS11786	NOT3	67
26736836	NOT3_FAS11786	NOT3	50
26736837	NOT3_FAS11786	NOT3	157
26736838	NOT3_FAS11786	NOT3	120
26736839	NOT3_FAS11786	NOT3	130
26736840	NOT3_FAS11786	NOT3	70
26736841	NOT3_FAS11786	NOT3	88
26736842	NOT3_FAS11786	NOT3	172
26736843	NOT3_FAS11786	NOT3	268
26736844	NOT3_FAS11786	NOT3	261
26736845	NOT3_FAS11786	NOT3	217
26736846	NOT3_FAS11786	NOT3	70
26736847	NOT3_FAS11786	NOT3	109
26736848	NOT3_FAS11786	NOT3	58
26736849	NOT3_FAS11786	NOT3	79
26736850	NOT3_FAS11786	NOT3	178
26736851	NOT3_FAS11786	NOT3	138
26736852	NOT3_FAS11786	NOT3	63
26736853	NOT3_FAS11786	NOT3	102
26736854	NOT3_FAS11786	NOT3	132
26736855	NOT3_FAS11786	NOT3	136
26736856	NOT3_FAS11786	NOT3	50
26736857	NOT3_FAS11786	NOT3	38
26736858	NOT3_FAS11786	NOT3	194
26736859	NOT3_FAS11786	NOT3	115
26736860	NOT3_FAS11786	NOT3	316
26736861	NOT3_FAS11786	NOT3	50
26736862	NOT3_FAS11786	NOT3	90
26736863	NOT3_FAS11786	NOT3	120
26736864	NOT3_FAS11786	NOT3	67
26736865	NOT3_FAS11786	NOT3	85
26736866	NOT3_FAS11786	NOT3	112
26736867	NOT3_FAS11786	NOT3	180
26736868	NOT3_FAS11786	NOT3	132
26736869	NOT3_FAS11786	NOT3	255
26736870	NOT3_FAS11786	NOT3	79
26736871	NOT3_FAS11786	NOT3	205
26736872	NOT3_FAS11786	NOT3	76
26736873	NOT3_FAS11786	NOT3	40
26736874	NOT3_FAS11786	NOT3	131
26736875	NOT3_FAS11786	NOT3	7
26736876	NOT3_FAS11786	NOT3	11
26736877	NOT3_FAS11786	NOT3	39
26736878	NOT3_FAS11786	NOT3	94
26736879	NOT3_FAS11786	NOT3	84
26736880	NOT3_FAS11786	NOT3	183
26736881	NOT3_FAS11786	NOT3	153
26736882	NOT3_FAS11786	NOT3	128
26736883	NOT3_FAS11786	NOT3	117
26736884	NOT3_FAS11786	NOT3	29
26736885	NOT3_FAS11786	NOT3	78
26736886	NOT3_FAS11786	NOT3	138
26736887	NOT3_FAS11786	NOT3	259
26736888	NOT3_FAS11786	NOT3	130
26736889	NOT3_FAS11786	NOT3	122
26736890	NOT3_FAS11786	NOT3	88
26736891	NOT3_FAS11786	NOT3	52
26736892	NOT3_FAS11786	NOT3	85
26736893	NOT3_FAS11786	NOT3	11
26736894	NOT3_FAS11786	NOT3	63
26736895	NOT3_FAS11786	NOT3	157
26736896	NOT3_FAS11786	NOT3	89
26736897	NOT3_FAS11786	NOT3	189
26736898	NOT3_FAS11786	NOT3	86
26736899	NOT3_FAS11786	NOT3	90
26736900	NOT3_FAS11786	NOT3	95
26736901	NOT3_FAS11786	NOT3	102
26736902	NOT3_FAS11786	NOT3	132
26736903	NOT3_FAS11786	NOT3	77
26736904	NOT3_FAS11786	NOT3	149
26736905	NOT3_FAS11786	NOT3	112
26736906	NOT3_FAS11786	NOT3	84
26736907	NOT3_FAS11786	NOT3	77
26736908	NOT3_FAS11786	NOT3	76
26736909	NOT3_FAS11786	NOT3	180
26736910	NOT3_FAS11786	NOT3	27
26736911	NOT3_FAS11786	NOT3	179
26736912	NOT3_FAS11786	NOT3	66
26736913	NOT3_FAS11786	NOT3	136
26736914	NOT3_FAS11786	NOT3	71
26736915	NOT3_FAS11786	NOT3	46
26736916	NOT3_FAS11786	NOT3	50
26736917	NOT3_FAS11786	NOT3	133
26736918	NOT3_FAS11786	NOT3	137
26736919	NOT3_FAS11786	NOT3	109
26736920	NOT3_FAS11786	NOT3	82
26736921	NOT3_FAS11786	NOT3	244
26736922	NOT3_FAS11786	NOT3	70
26736923	NOT3_FAS11786	NOT3	104
26736924	NOT3_FAS11786	NOT3	38
26736925	NOT3_FAS11786	NOT3	194
26736926	NOT3_FAS11786	NOT3	115
26736927	NOT3_FAS11786	NOT3	163
26736928	NOT3_FAS11786	NOT3	87
26736929	NOT3_FAS11786	NOT3	95
26736930	NOT3_FAS11786	NOT3	73
26736931	NOT3_FAS11786	NOT3	316
26736932	NOT3_FAS11786	NOT3	40
26736933	NOT3_FAS11786	NOT3	50
26736934	NOT3_FAS11786	NOT3	74
26736935	NOT3_FAS11786	NOT3	98
26736936	NOT3_FAS11786	NOT3	27
26736937	NOT3_FAS11786	NOT3	170
26736938	NOT3_FAS11786	NOT3	94
26736939	NOT3_FAS11786	NOT3	78
26736940	NOT3_FAS11786	NOT3	90
26736941	NOT3_FAS11786	NOT3	53
26736942	NOT3_FAS11786	NOT3	120
26736943	NOT3_FAS11786	NOT3	55
26736944	NOT3_FAS11786	NOT3	294
26736945	NOT3_FAS11786	NOT3	107
26736946	NOT3_FAS11786	NOT3	106
26736947	NOT3_FAS11786	NOT3	85
26736948	NOT3_FAS11786	NOT3	63
26736949	NOT3_FAS11786	NOT3	112
26736950	NOT3_FAS11786	NOT3	187
26736951	NOT3_FAS11786	NOT3	132
26736952	NOT3_FAS11786	NOT3	105
26736953	NOT3_FAS11786	NOT3	205
26736954	NOT3_FAS11786	NOT3	117
26736955	NOT3_FAS11786	NOT3	40
26736956	NOT3_FAS11786	NOT3	72
26736957	NOT3_FAS11786	NOT3	81
26736958	NOT3_FAS11786	NOT3	11
26736959	NOT3_FAS11786	NOT3	39
26736960	NOT3_FAS11786	NOT3	94
26736961	NOT3_FAS11786	NOT3	84
26736962	NOT3_FAS11786	NOT3	183
26736963	NOT3_FAS11786	NOT3	128
26736964	NOT3_FAS11786	NOT3	117
26736965	NOT3_FAS11786	NOT3	130
26736966	NOT3_FAS11786	NOT3	88
26736967	NOT3_FAS11786	NOT3	52
26736968	NOT3_FAS11786	NOT3	11
26736969	NOT3_FAS11786	NOT3	189
26736970	NOT3_FAS11786	NOT3	86
26736971	NOT3_FAS11786	NOT3	90
26736972	NOT3_FAS11786	NOT3	149
26736973	NOT3_FAS11786	NOT3	112
26736974	NOT3_FAS11786	NOT3	77
26736975	NOT3_FAS11786	NOT3	180
26736976	NOT3_FAS11786	NOT3	179
26736977	NOT3_FAS11786	NOT3	137
26736978	NOT3_FAS11786	NOT3	104
26736979	NOT3_FAS11786	NOT3	163
26736980	NOT3_FAS11786	NOT3	87
26736981	NOT3_FAS11786	NOT3	34
26736982	NOT3_FAS11786	NOT3	294
26736983	NOT3_FAS11786	NOT3	7
26736984	NOT3_FAS11786	NOT3	20
26736985	NOT3_FAS11786	NOT3	205
26736986	NOT3_FAS11786	NOT3	76
26736987	NOT3_FAS11786	NOT3	117
26736988	NOT3_FAS11786	NOT3	40
26736989	NOT3_FAS11786	NOT3	72
26736990	NOT3_FAS11786	NOT3	81
26736991	NOT3_FAS11786	NOT3	138
26736992	NOT3_FAS11786	NOT3	88
26736993	NOT3_FAS11786	NOT3	86
26736994	NOT3_FAS11786	NOT3	102
26736995	NOT3_FAS11786	NOT3	180
26736996	NOT3_FAS11786	NOT3	128
26736997	NOT3_FAS11786	NOT3	130
26736998	NOT3_FAS11786	NOT3	157
26736999	NOT3_FAS11786	NOT3	66
26737000	NOT3_FAS11786	NOT3	89
26737001	NOT3_FAS11786	NOT3	71
26737002	NOT3_FAS11786	NOT3	136
26737003	NOT3_FAS11786	NOT3	132
26737004	NOT3_FAS11786	NOT3	77
26737005	NOT3_FAS11786	NOT3	189
26737006	NOT3_FAS11786	NOT3	77
26737007	NOT3_FAS11786	NOT3	50
26737008	NOT3_FAS11786	NOT3	104
26737009	NOT3_FAS11786	NOT3	52
26737010	NOT3_FAS11786	NOT3	85
26737011	NOT3_FAS11786	NOT3	63
26737012	NOT3_FAS11786	NOT3	90
26737013	NOT3_FAS11786	NOT3	95
26737014	NOT3_FAS11786	NOT3	84
26737015	NOT3_FAS11786	NOT3	76
26737016	NOT3_FAS11786	NOT3	27
26737017	NOT3_FAS11786	NOT3	179
26737018	NOT3_FAS11786	NOT3	38
26737019	NOT3_FAS11786	NOT3	149
26737020	NOT3_FAS11786	NOT3	117
26737021	NOT3_FAS11786	NOT3	259
26737022	NOT3_FAS11786	NOT3	112
26737023	NOT3_FAS11786	NOT3	78
26737024	NOT3_FAS11786	NOT3	122
26737025	NOT3_FAS11786	NOT3	29
26737026	NOT3_FAS11786	NOT3	183
26737027	NOT3_FAS11786	NOT3	70
26737028	NOT3_FAS11786	NOT3	153
26737029	NOT3_FAS11786	NOT3	178
26737030	NOT3_FAS11786	NOT3	46
26737031	NOT3_FAS11786	NOT3	133
26737032	NOT3_FAS11786	NOT3	137
26737033	NOT3_FAS11786	NOT3	109
26737034	NOT3_FAS11786	NOT3	82
26737035	NOT3_FAS11786	NOT3	39
26737036	NOT3_FAS11786	NOT3	94
26737037	NOT3_FAS11786	NOT3	84
26737038	NOT3_FAS11786	NOT3	194
26737039	NOT3_FAS11786	NOT3	115
26737040	NOT3_FAS11786	NOT3	163
26737041	NOT3_FAS11786	NOT3	87
26737042	NOT3_FAS11786	NOT3	95
26737043	NOT3_FAS11786	NOT3	73
26737044	NOT3_FAS11786	NOT3	316
26737045	NOT3_FAS11786	NOT3	40
26737046	NOT3_FAS11786	NOT3	50
26737047	NOT3_FAS11786	NOT3	74
26737048	NOT3_FAS11786	NOT3	98
26737049	NOT3_FAS11786	NOT3	27
26737050	NOT3_FAS11786	NOT3	170
26737051	NOT3_FAS11786	NOT3	94
26737052	NOT3_FAS11786	NOT3	78
26737053	NOT3_FAS11786	NOT3	90
26737054	NOT3_FAS11786	NOT3	53
26737055	NOT3_FAS11786	NOT3	67
26737056	NOT3_FAS11786	NOT3	55
26737057	NOT3_FAS11786	NOT3	294
26737058	NOT3_FAS11786	NOT3	107
26737059	NOT3_FAS11786	NOT3	106
26737060	NOT3_FAS11786	NOT3	85
26737061	NOT3_FAS11786	NOT3	63
26737062	NOT3_FAS11786	NOT3	112
26737063	NOT3_FAS11786	NOT3	187
26737064	NOT3_FAS11786	NOT3	180
26737065	NOT3_FAS11786	NOT3	132
26737066	NOT3_FAS11786	NOT3	255
26737067	NOT3_FAS11786	NOT3	105
26737068	NOT3_FAS11786	NOT3	79
26737069	NOT3_FAS11786	NOT3	76
26737070	NOT3_FAS11786	NOT3	117
26737071	NOT3_FAS11786	NOT3	40
26737072	NOT3_FAS11786	NOT3	131
26737073	NOT3_FAS11786	NOT3	84
26737074	NOT3_FAS11786	NOT3	183
26737075	NOT3_FAS11786	NOT3	94
26737076	NOT3_FAS11786	NOT3	39
26737077	NOT3_FAS11786	NOT3	122
26737078	NOT3_FAS11786	NOT3	40
26737079	NOT3_FAS11786	NOT3	50
26737080	NOT3_FAS11786	NOT3	74
26737081	NOT3_FAS11786	NOT3	98
26737082	NOT3_FAS11786	NOT3	94
26737083	NOT3_FAS11786	NOT3	78
26737084	NOT3_FAS11786	NOT3	90
26737085	NOT3_FAS11786	NOT3	53
26737086	NOT3_FAS11786	NOT3	55
26737087	NOT3_FAS11786	NOT3	107
26737088	NOT3_FAS11786	NOT3	106
26737089	NOT3_FAS11786	NOT3	85
26737090	NOT3_FAS11786	NOT3	63
26737091	NOT3_FAS11786	NOT3	7
26737092	NOT3_FAS11786	NOT3	112
26737093	NOT3_FAS11786	NOT3	67
26737094	NOT3_FAS11786	NOT3	187
26737095	NOT3_FAS11786	NOT3	132
26737096	NOT3_FAS11786	NOT3	105
26737097	NOT3_FAS11786	NOT3	76
26737098	NOT3_FAS11786	NOT3	117
26737099	NOT3_FAS11786	NOT3	131
26737100	NOT3_FAS11786	NOT3	85
26737101	NOT3_FAS11786	NOT3	157
26737102	NOT3_FAS11786	NOT3	90
26737103	NOT3_FAS11786	NOT3	95
26737104	NOT3_FAS11786	NOT3	84
26737105	NOT3_FAS11786	NOT3	71
26737106	NOT3_FAS11786	NOT3	189
26737107	NOT3_FAS11786	NOT3	29
26737108	NOT3_FAS11786	NOT3	115
26737109	NOT3_FAS11786	NOT3	95
26737110	NOT3_FAS11786	NOT3	73
26737111	NOT3_FAS11786	NOT3	170
26737112	NOT3_FAS11786	NOT3	94
26737113	NOT3_FAS11786	NOT3	78
26737114	NOT3_FAS11786	NOT3	120
26737115	NOT3_FAS11786	NOT3	67
26737116	NOT3_FAS11786	NOT3	106
26737117	NOT3_FAS11786	NOT3	85
26737118	NOT3_FAS11786	NOT3	63
26737119	NOT3_FAS11786	NOT3	67
26737120	NOT3_FAS11786	NOT3	187
26737121	NOT3_FAS11786	NOT3	105
26737122	NOT3_FAS11786	NOT3	79
26737123	NOT3_FAS11786	NOT3	34
26737124	NOT3_FAS11786	NOT3	205
26737125	NOT3_FAS11786	NOT3	40
26737126	NOT3_FAS11786	NOT3	131
26737127	NOT3_FAS11786	NOT3	81
26737128	NOT3_FAS11786	NOT3	27
26737129	NOT3_FAS11786	NOT3	7
26737130	NOT3_FAS11786	NOT3	294
26737131	NOT3_FAS11786	NOT3	72
26737132	NOT3_FAS11786	NOT3	81
26737133	NOT3_FAS11786	NOT3	72
26737134	NOT3_FAS11786	NOT3	71
26737135	NOT3_FAS11786	NOT3	166
26737136	NOT3_FAS11786	NOT3	135
26737137	NOT3_FAS11786	NOT3	141
26737138	NOT3_FAS11786	NOT3	74
26737139	NOT3_FAS11786	NOT3	97
26737140	NOT3_FAS11786	NOT3	38
26737141	NOT3_FAS11786	NOT3	85
26737142	NOT3_FAS11786	NOT3	112
26737143	NOT3_FAS11786	NOT3	294
26737144	NOT3_FAS11786	NOT3	71
26737145	NOT3_FAS11786	NOT3	45
26737146	NOT3_FAS11786	NOT3	20
26737147	NOT3_FAS11786	NOT3	44
26737148	NOT3_FAS11786	NOT3	107
26737149	NOT3_FAS11786	NOT3	274
26737150	NOT3_FAS11786	NOT3	119
26737151	NOT3_FAS11786	NOT3	81
26737152	NOT3_FAS11786	NOT3	98
26737153	NOT3_FAS11786	NOT3	192
26737154	NOT3_FAS11786	NOT3	111
26737155	NOT3_FAS11786	NOT3	152
26737156	NOT3_FAS11786	NOT3	89
26737157	NOT3_FAS11786	NOT3	165
26737158	NOT3_FAS11786	NOT3	153
26737159	NOT3_FAS11786	NOT3	57
26737160	NOT3_FAS11786	NOT3	71
26737161	NOT3_FAS11786	NOT3	20
26737162	NOT3_FAS11786	NOT3	139
26737163	NOT3_FAS11786	NOT3	45
26737164	NOT3_FAS11786	NOT3	164
26737165	NOT3_FAS11786	NOT3	178
26737166	NOT3_FAS11786	NOT3	118
26737167	NOT3_FAS11786	NOT3	88
26737168	NOT3_FAS11786	NOT3	178
26737169	NOT3_FAS11786	NOT3	44
26737170	NOT3_FAS11786	NOT3	107
26737171	NOT3_FAS11786	NOT3	274
26737172	NOT3_FAS11786	NOT3	119
26737173	NOT3_FAS11786	NOT3	81
26737174	NOT3_FAS11786	NOT3	107
26737175	NOT3_FAS11786	NOT3	109
26737176	NOT3_FAS11786	NOT3	98
26737177	NOT3_FAS11786	NOT3	192
26737178	NOT3_FAS11786	NOT3	147
26737179	NOT3_FAS11786	NOT3	111
26737180	NOT3_FAS11786	NOT3	130
26737181	NOT3_FAS11786	NOT3	152
26737182	NOT3_FAS11786	NOT3	89
26737183	NOT3_FAS11786	NOT3	165
26737184	NOT3_FAS11786	NOT3	146
26737185	NOT3_FAS11786	NOT3	136
26737186	NOT3_FAS11786	NOT3	58
26737187	NOT3_FAS11786	NOT3	153
26737188	NOT3_FAS11786	NOT3	34
26737189	NOT3_FAS11786	NOT3	57
26737190	NOT3_FAS11786	NOT3	162
26737191	NOT3_FAS11786	NOT3	166
26737192	NOT3_FAS11786	NOT3	135
26737193	NOT3_FAS11786	NOT3	141
26737194	NOT3_FAS11786	NOT3	74
26737195	NOT3_FAS11786	NOT3	97
26737196	NOT3_FAS11786	NOT3	38
26737197	NOT3_FAS11786	NOT3	85
26737198	NOT3_FAS11786	NOT3	112
26737199	NOT3_FAS11786	NOT3	71
26737200	NOT3_FAS11786	NOT3	274
26737201	NOT3_FAS11786	NOT3	20
26737202	NOT3_FAS11786	NOT3	81
26737203	NOT3_FAS11786	NOT3	98
26737204	NOT3_FAS11786	NOT3	165
26737205	NOT3_FAS11786	NOT3	153
26737206	NOT3_FAS11786	NOT3	152
26737207	NOT3_FAS11786	NOT3	57
26737208	NOT3_FAS11786	NOT3	71
26737209	NOT3_FAS11786	NOT3	20
26737210	NOT3_FAS11786	NOT3	274
26737211	NOT3_FAS11786	NOT3	81
26737212	NOT3_FAS11786	NOT3	165
26737213	NOT3_FAS11786	NOT3	153
26737214	NOT3_FAS11786	NOT3	57
26737215	NOT3_FAS11786	NOT3	45
26737216	NOT3_FAS11786	NOT3	139
26737217	NOT3_FAS11786	NOT3	164
26737218	NOT3_FAS11786	NOT3	178
26737219	NOT3_FAS11786	NOT3	118
26737220	NOT3_FAS11786	NOT3	88
26737221	NOT3_FAS11786	NOT3	44
26737222	NOT3_FAS11786	NOT3	107
26737223	NOT3_FAS11786	NOT3	119
26737224	NOT3_FAS11786	NOT3	107
26737225	NOT3_FAS11786	NOT3	109
26737226	NOT3_FAS11786	NOT3	98
26737227	NOT3_FAS11786	NOT3	192
26737228	NOT3_FAS11786	NOT3	147
26737229	NOT3_FAS11786	NOT3	111
26737230	NOT3_FAS11786	NOT3	130
26737231	NOT3_FAS11786	NOT3	89
26737232	NOT3_FAS11786	NOT3	136
26737233	NOT3_FAS11786	NOT3	58
26737234	NOT3_FAS11786	NOT3	162
26737235	NOT3_FAS11786	NOT3	166
26737236	NOT3_FAS11786	NOT3	135
26737237	NOT3_FAS11786	NOT3	141
26737238	NOT3_FAS11786	NOT3	74
26737239	NOT3_FAS11786	NOT3	97
26737240	NOT3_FAS11786	NOT3	38
26737241	NOT3_FAS11786	NOT3	85
26737242	NOT3_FAS11786	NOT3	112
26737243	NOT3_FAS11786	NOT3	71
26737244	NOT3_FAS11786	NOT3	20
26737245	NOT3_FAS11786	NOT3	20
26737246	NOT3_FAS11786	NOT3	231
26737247	NOT3_FAS11786	NOT3	227
26737248	NOT3_FAS11786	NOT3	227
26737249	NOT3_FAS11786	NOT3	186
26737250	NOT3_FAS11786	NOT3	75
26737251	NOT3_FAS11786	NOT3	181
26737252	NOT3_FAS11786	NOT3	162
26737253	NOT3_FAS11786	NOT3	187
26737254	NOT3_FAS11786	NOT3	239
26737255	NOT3_FAS11786	NOT3	139
26737256	NOT3_FAS11786	NOT3	135
26737257	NOT3_FAS11786	NOT3	123
26737258	NOT3_FAS11786	NOT3	137
26737259	NOT3_FAS11786	NOT3	62
26737260	NOT3_FAS11786	NOT3	128
26737261	NOT3_FAS11786	NOT3	95
26737262	NOT3_FAS11786	NOT3	125
26737263	NOT3_FAS11786	NOT3	145
26737264	NOT3_FAS11786	NOT3	267
26737265	NOT3_FAS11786	NOT3	60
26737266	NOT3_FAS11786	NOT3	90
26737267	NOT3_FAS11786	NOT3	75
26737268	NOT3_FAS11786	NOT3	96
26737269	NOT3_FAS11786	NOT3	136
26737270	NOT3_FAS11786	NOT3	189
26737271	NOT3_FAS11786	NOT3	110
26737272	NOT3_FAS11786	NOT3	99
26737273	NOT3_FAS11786	NOT3	198
26737274	NOT3_FAS11786	NOT3	145
26737275	NOT3_FAS11786	NOT3	100
26737276	NOT3_FAS11786	NOT3	166
26737277	NOT3_FAS11786	NOT3	101
26737278	NOT3_FAS11786	NOT3	115
26737279	NOT3_FAS11786	NOT3	118
26737280	NOT3_FAS11786	NOT3	88
26737281	NOT3_FAS11786	NOT3	54
26737282	NOT3_FAS11786	NOT3	195
26737283	NOT3_FAS11786	NOT3	103
26737284	NOT3_FAS11786	NOT3	186
26737285	NOT3_FAS11786	NOT3	74
26737286	NOT3_FAS11786	NOT3	281
26737287	NOT3_FAS11786	NOT3	198
26737288	NOT3_FAS11786	NOT3	145
26737289	NOT3_FAS11786	NOT3	110
26737290	NOT3_FAS11786	NOT3	113
26737291	NOT3_FAS11786	NOT3	118
26737292	NOT3_FAS11786	NOT3	71
26737293	NOT3_FAS11786	NOT3	137
26737294	NOT3_FAS11786	NOT3	187
26737295	NOT3_FAS11786	NOT3	110
26737296	NOT3_FAS11786	NOT3	99
26737297	NOT3_FAS11786	NOT3	267
26737298	NOT3_FAS11786	NOT3	145
26737299	NOT3_FAS11786	NOT3	136
26737300	NOT3_FAS11786	NOT3	135
26737301	NOT3_FAS11786	NOT3	75
26737302	NOT3_FAS11786	NOT3	60
26737303	NOT3_FAS11786	NOT3	162
26737304	NOT3_FAS11786	NOT3	181
26737305	NOT3_FAS11786	NOT3	139
26737306	NOT3_FAS11786	NOT3	128
26737307	NOT3_FAS11786	NOT3	62
26737308	NOT3_FAS11786	NOT3	123
26737309	NOT3_FAS11786	NOT3	95
26737310	NOT3_FAS11786	NOT3	90
26737311	NOT3_FAS11786	NOT3	125
26737312	NOT3_FAS11786	NOT3	189
26737313	NOT3_FAS11786	NOT3	96
26737314	NOT3_FAS11786	NOT3	239
26737315	NOT3_FAS11786	NOT3	100
26737316	NOT3_FAS11786	NOT3	166
26737317	NOT3_FAS11786	NOT3	101
26737318	NOT3_FAS11786	NOT3	115
26737319	NOT3_FAS11786	NOT3	118
26737320	NOT3_FAS11786	NOT3	88
26737321	NOT3_FAS11786	NOT3	54
26737322	NOT3_FAS11786	NOT3	195
26737323	NOT3_FAS11786	NOT3	103
26737324	NOT3_FAS11786	NOT3	186
26737325	NOT3_FAS11786	NOT3	74
26737326	NOT3_FAS11786	NOT3	75
26737327	NOT3_FAS11786	NOT3	239
26737328	NOT3_FAS11786	NOT3	162
26737329	NOT3_FAS11786	NOT3	139
26737330	NOT3_FAS11786	NOT3	62
26737331	NOT3_FAS11786	NOT3	123
26737332	NOT3_FAS11786	NOT3	135
26737333	NOT3_FAS11786	NOT3	95
26737334	NOT3_FAS11786	NOT3	125
26737335	NOT3_FAS11786	NOT3	267
26737336	NOT3_FAS11786	NOT3	281
26737337	NOT3_FAS11786	NOT3	137
26737338	NOT3_FAS11786	NOT3	145
26737339	NOT3_FAS11786	NOT3	136
26737340	NOT3_FAS11786	NOT3	101
26737341	NOT3_FAS11786	NOT3	75
26737342	NOT3_FAS11786	NOT3	60
26737343	NOT3_FAS11786	NOT3	115
26737344	NOT3_FAS11786	NOT3	187
26737345	NOT3_FAS11786	NOT3	181
26737346	NOT3_FAS11786	NOT3	110
26737347	NOT3_FAS11786	NOT3	189
26737348	NOT3_FAS11786	NOT3	128
26737349	NOT3_FAS11786	NOT3	99
26737350	NOT3_FAS11786	NOT3	96
26737351	NOT3_FAS11786	NOT3	90
26737352	NOT3_FAS11786	NOT3	198
26737353	NOT3_FAS11786	NOT3	166
26737354	NOT3_FAS11786	NOT3	145
26737355	NOT3_FAS11786	NOT3	100
26737356	NOT3_FAS11786	NOT3	118
26737357	NOT3_FAS11786	NOT3	88
26737358	NOT3_FAS11786	NOT3	54
26737359	NOT3_FAS11786	NOT3	195
26737360	NOT3_FAS11786	NOT3	103
26737361	NOT3_FAS11786	NOT3	137
26737362	NOT3_FAS11786	NOT3	162
26737363	NOT3_FAS11786	NOT3	187
26737364	NOT3_FAS11786	NOT3	139
26737365	NOT3_FAS11786	NOT3	62
26737366	NOT3_FAS11786	NOT3	123
26737367	NOT3_FAS11786	NOT3	95
26737368	NOT3_FAS11786	NOT3	125
26737369	NOT3_FAS11786	NOT3	145
26737370	NOT3_FAS11786	NOT3	281
26737371	NOT3_FAS11786	NOT3	198
26737372	NOT3_FAS11786	NOT3	110
26737373	NOT3_FAS11786	NOT3	99
26737374	NOT3_FAS11786	NOT3	267
26737375	NOT3_FAS11786	NOT3	145
26737376	NOT3_FAS11786	NOT3	136
26737377	NOT3_FAS11786	NOT3	135
26737378	NOT3_FAS11786	NOT3	75
26737379	NOT3_FAS11786	NOT3	60
26737380	NOT3_FAS11786	NOT3	181
26737381	NOT3_FAS11786	NOT3	128
26737382	NOT3_FAS11786	NOT3	90
26737383	NOT3_FAS11786	NOT3	189
26737384	NOT3_FAS11786	NOT3	96
26737385	NOT3_FAS11786	NOT3	239
26737386	NOT3_FAS11786	NOT3	100
26737387	NOT3_FAS11786	NOT3	166
26737388	NOT3_FAS11786	NOT3	101
26737389	NOT3_FAS11786	NOT3	115
26737390	NOT3_FAS11786	NOT3	118
26737391	NOT3_FAS11786	NOT3	88
26737392	NOT3_FAS11786	NOT3	54
26737393	NOT3_FAS11786	NOT3	195
26737394	NOT3_FAS11786	NOT3	103
26737395	NOT3_FAS11786	NOT3	186
26737396	NOT3_FAS11786	NOT3	74
26737397	NOT3_FAS11786	NOT3	75
26737398	NOT3_FAS11786	NOT3	137
26737399	NOT3_FAS11786	NOT3	239
26737400	NOT3_FAS11786	NOT3	135
26737401	NOT3_FAS11786	NOT3	162
26737402	NOT3_FAS11786	NOT3	187
26737403	NOT3_FAS11786	NOT3	139
26737404	NOT3_FAS11786	NOT3	128
26737405	NOT3_FAS11786	NOT3	62
26737406	NOT3_FAS11786	NOT3	123
26737407	NOT3_FAS11786	NOT3	95
26737408	NOT3_FAS11786	NOT3	125
26737409	NOT3_FAS11786	NOT3	181
26737410	NOT3_FAS11786	NOT3	145
26737411	NOT3_FAS11786	NOT3	267
26737412	NOT3_FAS11786	NOT3	60
26737413	NOT3_FAS11786	NOT3	90
26737414	NOT3_FAS11786	NOT3	75
26737415	NOT3_FAS11786	NOT3	96
26737416	NOT3_FAS11786	NOT3	136
26737417	NOT3_FAS11786	NOT3	189
26737418	NOT3_FAS11786	NOT3	110
26737419	NOT3_FAS11786	NOT3	99
26737420	NOT3_FAS11786	NOT3	198
26737421	NOT3_FAS11786	NOT3	145
26737422	NOT3_FAS11786	NOT3	100
26737423	NOT3_FAS11786	NOT3	166
26737424	NOT3_FAS11786	NOT3	101
26737425	NOT3_FAS11786	NOT3	115
26737426	NOT3_FAS11786	NOT3	118
26737427	NOT3_FAS11786	NOT3	88
26737428	NOT3_FAS11786	NOT3	54
26737429	NOT3_FAS11786	NOT3	195
26737430	NOT3_FAS11786	NOT3	103
26737431	NOT3_FAS11786	NOT3	74
26737432	NOT3_FAS11786	NOT3	75
26737433	NOT3_FAS11786	NOT3	186
26737434	NOT3_FAS11786	NOT3	103
26737435	NOT3_FAS11786	NOT3	74
26737436	NOT3_FAS11786	NOT3	75
26737437	NOT3_FAS11786	NOT3	267
26737438	NOT3_FAS11786	NOT3	145
26737439	NOT3_FAS11786	NOT3	239
26737440	NOT3_FAS11786	NOT3	75
26737441	NOT3_FAS11786	NOT3	60
26737442	NOT3_FAS11786	NOT3	162
26737443	NOT3_FAS11786	NOT3	181
26737444	NOT3_FAS11786	NOT3	139
26737445	NOT3_FAS11786	NOT3	62
26737446	NOT3_FAS11786	NOT3	123
26737447	NOT3_FAS11786	NOT3	95
26737448	NOT3_FAS11786	NOT3	96
26737449	NOT3_FAS11786	NOT3	135
26737450	NOT3_FAS11786	NOT3	128
26737451	NOT3_FAS11786	NOT3	90
26737452	NOT3_FAS11786	NOT3	125
26737453	NOT3_FAS11786	NOT3	136
26737454	NOT3_FAS11786	NOT3	189
26737455	NOT3_FAS11786	NOT3	137
26737456	NOT3_FAS11786	NOT3	187
26737457	NOT3_FAS11786	NOT3	110
26737458	NOT3_FAS11786	NOT3	99
26737459	NOT3_FAS11786	NOT3	198
26737460	NOT3_FAS11786	NOT3	145
26737461	NOT3_FAS11786	NOT3	100
26737462	NOT3_FAS11786	NOT3	166
26737463	NOT3_FAS11786	NOT3	101
26737464	NOT3_FAS11786	NOT3	115
26737465	NOT3_FAS11786	NOT3	281
26737466	NOT3_FAS11786	NOT3	118
26737467	NOT3_FAS11786	NOT3	88
26737468	NOT3_FAS11786	NOT3	54
26737469	NOT3_FAS11786	NOT3	195
26737470	NOT3_FAS11786	NOT3	221
26737471	NOT3_FAS11786	NOT3	186
26737472	NOT3_FAS11786	NOT3	74
26737473	NOT3_FAS11786	NOT3	75
26737474	NOT3_FAS11786	NOT3	221
26737475	NOT3_FAS11786	NOT3	186
26737476	NOT3_FAS11786	NOT3	110
26737477	NOT3_FAS11786	NOT3	113
26737478	NOT3_FAS11786	NOT3	118
26737479	NOT3_FAS11786	NOT3	71
26737480	NOT3_FAS11786	NOT3	110
26737481	NOT3_FAS11786	NOT3	113
26737482	NOT3_FAS11786	NOT3	118
26737483	NOT3_FAS11786	NOT3	71
26737484	NOT3_FAS11786	NOT3	118
26737485	NOT3_FAS11786	NOT3	105
26737486	NOT3_FAS11786	NOT3	80
26737487	NOT3_FAS11786	NOT3	94
26737488	NOT3_FAS11786	NOT3	110
26737489	NOT3_FAS11786	NOT3	142
26737490	NOT3_FAS11786	NOT3	119
26737491	NOT3_FAS11786	NOT3	118
26737492	NOT3_FAS11786	NOT3	119
26737493	NOT3_FAS11786	NOT3	110
26737494	NOT3_FAS11786	NOT3	133
26737495	NOT3_FAS11786	NOT3	98
26737496	NOT3_FAS11786	NOT3	153
26737497	NOT3_FAS11786	NOT3	30
26737498	NOT3_FAS11786	NOT3	77
26737499	NOT3_FAS11786	NOT3	155
26737500	NOT3_FAS11786	NOT3	98
26737501	NOT3_FAS11786	NOT3	153
26737502	NOT3_FAS11786	NOT3	160
26737503	NOT3_FAS11786	NOT3	116
26737504	NOT3_FAS11786	NOT3	77
26737505	NOT3_FAS11786	NOT3	85
26737506	NOT3_FAS11786	NOT3	37
26737507	NOT3_FAS11786	NOT3	77
26737508	NOT3_FAS11786	NOT3	155
26737509	NOT3_FAS11786	NOT3	160
26737510	NOT3_FAS11786	NOT3	220
26737511	NOT3_FAS11786	NOT3	136
26737512	NOT3_FAS11786	NOT3	72
26737513	NOT3_FAS11786	NOT3	148
26737514	NOT3_FAS11786	NOT3	113
26737515	NOT3_FAS11786	NOT3	146
26737516	NOT3_FAS11786	NOT3	47
26737517	NOT3_FAS11786	NOT3	149
26737518	NOT3_FAS11786	NOT3	113
26737519	NOT3_FAS11786	NOT3	26
26737520	NOT3_FAS11786	NOT3	82
26737521	NOT3_FAS11786	NOT3	100
26737522	NOT3_FAS11786	NOT3	83
26737523	NOT3_FAS11786	NOT3	79
26737524	NOT3_FAS11786	NOT3	92
26737525	NOT3_FAS11786	NOT3	58
26737526	NOT3_FAS11786	NOT3	38
26737527	NOT3_FAS11786	NOT3	159
26737528	NOT3_FAS11786	NOT3	153
26737529	NOT3_FAS11786	NOT3	22
26737530	NOT3_FAS11786	NOT3	94
26737531	NOT3_FAS11786	NOT3	65
26737532	NOT3_FAS11786	NOT3	146
26737533	NOT3_FAS11786	NOT3	138
26737534	NOT3_FAS11786	NOT3	112
26737535	NOT3_FAS11786	NOT3	141
26737536	NOT3_FAS11786	NOT3	100
26737537	NOT3_FAS11786	NOT3	116
26737538	NOT3_FAS11786	NOT3	77
26737539	NOT3_FAS11786	NOT3	37
26737540	NOT3_FAS11786	NOT3	85
26737541	NOT3_FAS11786	NOT3	77
26737542	NOT3_FAS11786	NOT3	155
26737543	NOT3_FAS11786	NOT3	98
26737544	NOT3_FAS11786	NOT3	153
26737545	NOT3_FAS11786	NOT3	160
26737546	NOT3_FAS11786	NOT3	100
26737547	NOT3_FAS11786	NOT3	116
26737548	NOT3_FAS11786	NOT3	77
26737549	NOT3_FAS11786	NOT3	155
26737550	NOT3_FAS11786	NOT3	98
26737551	NOT3_FAS11786	NOT3	160
26737552	NOT3_FAS11786	NOT3	94
26737553	NOT3_FAS11786	NOT3	146
26737554	NOT3_FAS11786	NOT3	113
26737555	NOT3_FAS11786	NOT3	58
26737556	NOT3_FAS11786	NOT3	138
26737557	NOT3_FAS11786	NOT3	100
26737558	NOT3_FAS11786	NOT3	153
26737559	NOT3_FAS11786	NOT3	83
26737560	NOT3_FAS11786	NOT3	136
26737561	NOT3_FAS11786	NOT3	22
26737562	NOT3_FAS11786	NOT3	47
26737563	NOT3_FAS11786	NOT3	79
26737564	NOT3_FAS11786	NOT3	149
26737565	NOT3_FAS11786	NOT3	220
26737566	NOT3_FAS11786	NOT3	92
26737567	NOT3_FAS11786	NOT3	38
26737568	NOT3_FAS11786	NOT3	146
26737569	NOT3_FAS11786	NOT3	26
26737570	NOT3_FAS11786	NOT3	113
26737571	NOT3_FAS11786	NOT3	148
26737572	NOT3_FAS11786	NOT3	72
26737573	NOT3_FAS11786	NOT3	65
26737574	NOT3_FAS11786	NOT3	159
26737575	NOT3_FAS11786	NOT3	82
26737576	NOT3_FAS11786	NOT3	112
26737577	NOT3_FAS11786	NOT3	141
26737578	NOT3_FAS11786	NOT3	100
26737579	NOT3_FAS11786	NOT3	116
26737580	NOT3_FAS11786	NOT3	77
26737581	NOT3_FAS11786	NOT3	37
26737582	NOT3_FAS11786	NOT3	85
26737583	NOT3_FAS11786	NOT3	77
26737584	NOT3_FAS11786	NOT3	98
26737585	NOT3_FAS11786	NOT3	153
26737586	NOT3_FAS11786	NOT3	220
26737587	NOT3_FAS11786	NOT3	82
26737588	NOT3_FAS11786	NOT3	100
26737589	NOT3_FAS11786	NOT3	83
26737590	NOT3_FAS11786	NOT3	79
26737591	NOT3_FAS11786	NOT3	149
26737592	NOT3_FAS11786	NOT3	92
26737593	NOT3_FAS11786	NOT3	58
26737594	NOT3_FAS11786	NOT3	38
26737595	NOT3_FAS11786	NOT3	164
26737596	NOT3_FAS11786	NOT3	94
26737597	NOT3_FAS11786	NOT3	65
26737598	NOT3_FAS11786	NOT3	118
26737599	NOT3_FAS11786	NOT3	71
26737600	NOT3_FAS11786	NOT3	110
26737601	NOT3_FAS11786	NOT3	113
26737602	NOT3_FAS11786	NOT3	119
26737603	NOT3_FAS11786	NOT3	116
26737604	NOT3_FAS11786	NOT3	77
26737605	NOT3_FAS11786	NOT3	85
26737606	NOT3_FAS11786	NOT3	37
26737607	NOT3_FAS11786	NOT3	77
26737608	NOT3_FAS11786	NOT3	155
26737609	NOT3_FAS11786	NOT3	98
26737610	NOT3_FAS11786	NOT3	153
26737611	NOT3_FAS11786	NOT3	160
26737612	NOT3_FAS11786	NOT3	220
26737613	NOT3_FAS11786	NOT3	148
26737614	NOT3_FAS11786	NOT3	72
26737615	NOT3_FAS11786	NOT3	113
26737616	NOT3_FAS11786	NOT3	146
26737617	NOT3_FAS11786	NOT3	113
26737618	NOT3_FAS11786	NOT3	26
26737619	NOT3_FAS11786	NOT3	83
26737620	NOT3_FAS11786	NOT3	58
26737621	NOT3_FAS11786	NOT3	159
26737622	NOT3_FAS11786	NOT3	153
26737623	NOT3_FAS11786	NOT3	164
26737624	NOT3_FAS11786	NOT3	94
26737625	NOT3_FAS11786	NOT3	138
26737626	NOT3_FAS11786	NOT3	118
26737627	NOT3_FAS11786	NOT3	71
26737628	NOT3_FAS11786	NOT3	110
26737629	NOT3_FAS11786	NOT3	113
26737630	NOT3_FAS11786	NOT3	119
26737631	NOT3_FAS11786	NOT3	116
26737632	NOT3_FAS11786	NOT3	155
26737633	NOT3_FAS11786	NOT3	153
26737634	NOT3_FAS11786	NOT3	160
26737635	NOT3_FAS11786	NOT3	94
26737636	NOT3_FAS11786	NOT3	94
26737637	NOT3_FAS11786	NOT3	113
26737638	NOT3_FAS11786	NOT3	110
26737639	NOT3_FAS11786	NOT3	129
26737640	NOT3_FAS11786	NOT3	49
26737641	NOT3_FAS11786	NOT3	94
26737642	NOT3_FAS11786	NOT3	93
26737643	NOT3_FAS11786	NOT3	49
26737644	NOT3_FAS11786	NOT3	103
26737645	NOT3_FAS11786	NOT3	103
26737646	NOT3_FAS11786	NOT3	103
26737647	NOT3_FAS11786	NOT3	205
26737648	NOT3_FAS11786	NOT3	205
26737649	NOT3_FAS11786	NOT3	205
26737650	NOT3_FAS11786	NOT3	205
26737651	NOT3_FAS11786	NOT3	205
26737652	NOT3_FAS11786	NOT3	14
26737653	NOT3_FAS11786	NOT3	312
26737654	NOT3_FAS11786	NOT3	236
26737655	NOT3_FAS11786	NOT3	276
26737656	NOT3_FAS11786	NOT3	14
26737657	NOT3_FAS11786	NOT3	14
26737658	NOT3_FAS11786	NOT3	312
26737659	NOT3_FAS11786	NOT3	236
26737660	NOT3_FAS11786	NOT3	276
26737661	NOT3_FAS11786	NOT3	14
26737662	NOT3_FAS11786	NOT3	312
26737663	NOT3_FAS11786	NOT3	236
26737664	NOT3_FAS11786	NOT3	276
26737665	NOT3_FAS11786	NOT3	14
26737666	NOT3_FAS11786	NOT3	312
26737667	NOT3_FAS11786	NOT3	14
26737668	NOT3_FAS11786	NOT3	236
26737669	NOT3_FAS11786	NOT3	312
26737670	NOT3_FAS11786	NOT3	236
26737671	NOT3_FAS11786	NOT3	276
26737672	NOT3_FAS11786	NOT3	312
26737673	NOT3_FAS11786	NOT3	236
26737674	NOT3_FAS11786	NOT3	276
26737675	NOT3_FAS11786	NOT3	276
26737676	NOT3_FAS11786	NOT3	197
26737677	NOT3_FAS11786	NOT3	142
26737678	NOT3_FAS11786	NOT3	126
26737679	NOT3_FAS11786	NOT3	140
26737680	NOT3_FAS11786	NOT3	205
26737681	NOT3_FAS11786	NOT3	304
26737682	NOT3_FAS11786	NOT3	102
26737683	NOT3_FAS11786	NOT3	303
26737684	NOT3_FAS11786	NOT3	133
26737685	NOT3_FAS11786	NOT3	69
26737686	NOT3_FAS11786	NOT3	95
26737687	NOT3_FAS11786	NOT3	17
26737688	NOT3_FAS11786	NOT3	188
26737689	NOT3_FAS11786	NOT3	197
26737690	NOT3_FAS11786	NOT3	271
26737691	NOT3_FAS11786	NOT3	316
26737692	NOT3_FAS11786	NOT3	201
26737693	NOT3_FAS11786	NOT3	135
26737694	NOT3_FAS11786	NOT3	124
26737695	NOT3_FAS11786	NOT3	165
26737696	NOT3_FAS11786	NOT3	248
26737697	NOT3_FAS11786	NOT3	154
26737698	NOT3_FAS11786	NOT3	70
26737699	NOT3_FAS11786	NOT3	172
26737700	NOT3_FAS11786	NOT3	230
26737701	NOT3_FAS11786	NOT3	258
26737702	NOT3_FAS11786	NOT3	25
26737703	NOT3_FAS11786	NOT3	341
26737704	NOT3_FAS11786	NOT3	14
26737705	NOT3_FAS11786	NOT3	141
26737706	NOT3_FAS11786	NOT3	149
26737707	NOT3_FAS11786	NOT3	229
26737708	NOT3_FAS11786	NOT3	358
26737709	NOT3_FAS11786	NOT3	165
26737710	NOT3_FAS11786	NOT3	112
26737711	NOT3_FAS11786	NOT3	89
26737712	NOT3_FAS11786	NOT3	64
26737713	NOT3_FAS11786	NOT3	66
26737714	NOT3_FAS11786	NOT3	83
26737715	NOT3_FAS11786	NOT3	221
26737716	NOT3_FAS11786	NOT3	314
26737717	NOT3_FAS11786	NOT3	113
26737718	NOT3_FAS11786	NOT3	101
26737719	NOT3_FAS11786	NOT3	260
26737720	NOT3_FAS11786	NOT3	153
26737721	NOT3_FAS11786	NOT3	174
26737722	NOT3_FAS11786	NOT3	147
26737723	NOT3_FAS11786	NOT3	209
26737724	NOT3_FAS11786	NOT3	17
26737725	NOT3_FAS11786	NOT3	126
26737726	NOT3_FAS11786	NOT3	304
26737727	NOT3_FAS11786	NOT3	142
26737728	NOT3_FAS11786	NOT3	140
26737729	NOT3_FAS11786	NOT3	205
26737730	NOT3_FAS11786	NOT3	102
26737731	NOT3_FAS11786	NOT3	303
26737732	NOT3_FAS11786	NOT3	133
26737733	NOT3_FAS11786	NOT3	69
26737734	NOT3_FAS11786	NOT3	95
26737735	NOT3_FAS11786	NOT3	17
26737736	NOT3_FAS11786	NOT3	188
26737737	NOT3_FAS11786	NOT3	197
26737738	NOT3_FAS11786	NOT3	271
26737739	NOT3_FAS11786	NOT3	316
26737740	NOT3_FAS11786	NOT3	201
26737741	NOT3_FAS11786	NOT3	135
26737742	NOT3_FAS11786	NOT3	124
26737743	NOT3_FAS11786	NOT3	165
26737744	NOT3_FAS11786	NOT3	248
26737745	NOT3_FAS11786	NOT3	154
26737746	NOT3_FAS11786	NOT3	70
26737747	NOT3_FAS11786	NOT3	172
26737748	NOT3_FAS11786	NOT3	230
26737749	NOT3_FAS11786	NOT3	258
26737750	NOT3_FAS11786	NOT3	25
26737751	NOT3_FAS11786	NOT3	341
26737752	NOT3_FAS11786	NOT3	89
26737753	NOT3_FAS11786	NOT3	14
26737754	NOT3_FAS11786	NOT3	141
26737755	NOT3_FAS11786	NOT3	149
26737756	NOT3_FAS11786	NOT3	229
26737757	NOT3_FAS11786	NOT3	358
26737758	NOT3_FAS11786	NOT3	165
26737759	NOT3_FAS11786	NOT3	135
26737760	NOT3_FAS11786	NOT3	112
26737761	NOT3_FAS11786	NOT3	89
26737762	NOT3_FAS11786	NOT3	66
26737763	NOT3_FAS11786	NOT3	83
26737764	NOT3_FAS11786	NOT3	221
26737765	NOT3_FAS11786	NOT3	314
26737766	NOT3_FAS11786	NOT3	113
26737767	NOT3_FAS11786	NOT3	101
26737768	NOT3_FAS11786	NOT3	260
26737769	NOT3_FAS11786	NOT3	153
26737770	NOT3_FAS11786	NOT3	174
26737771	NOT3_FAS11786	NOT3	147
26737772	NOT3_FAS11786	NOT3	209
26737773	NOT3_FAS11786	NOT3	17
26737774	NOT3_FAS11786	NOT3	124
26737775	NOT3_FAS11786	NOT3	271
26737776	NOT3_FAS11786	NOT3	188
26737777	NOT3_FAS11786	NOT3	201
26737778	NOT3_FAS11786	NOT3	135
26737779	NOT3_FAS11786	NOT3	70
26737780	NOT3_FAS11786	NOT3	274
26737781	NOT3_FAS11786	NOT3	214
26737782	NOT3_FAS11786	NOT3	192
26737783	NOT3_FAS11786	NOT3	146
26737784	NOT3_FAS11786	NOT3	140
26737785	NOT3_FAS11786	NOT3	218
26737786	NOT3_FAS11786	NOT3	57
26737787	NOT3_FAS11786	NOT3	31
26737788	NOT3_FAS11786	NOT3	90
26737789	NOT3_FAS11786	NOT3	99
26737790	NOT3_FAS11786	NOT3	193
26737791	NOT3_FAS11786	NOT3	81
26737792	NOT3_FAS11786	NOT3	100
26737793	NOT3_FAS11786	NOT3	126
26737794	NOT3_FAS11786	NOT3	141
26737795	NOT3_FAS11786	NOT3	165
26737796	NOT3_FAS11786	NOT3	206
26737797	NOT3_FAS11786	NOT3	113
26737798	NOT3_FAS11786	NOT3	92
26737799	NOT3_FAS11786	NOT3	131
26737800	NOT3_FAS11786	NOT3	146
26737801	NOT3_FAS11786	NOT3	145
26737802	NOT3_FAS11786	NOT3	160
26737803	NOT3_FAS11786	NOT3	153
26737804	NOT3_FAS11786	NOT3	15
26737805	NOT3_FAS11786	NOT3	51
26737806	NOT3_FAS11786	NOT3	24
26737807	NOT3_FAS11786	NOT3	76
26737808	NOT3_FAS11786	NOT3	178
26737809	NOT3_FAS11786	NOT3	168
26737810	NOT3_FAS11786	NOT3	108
26737811	NOT3_FAS11786	NOT3	56
26737812	NOT3_FAS11786	NOT3	124
26737813	NOT3_FAS11786	NOT3	124
26737814	NOT3_FAS11786	NOT3	155
26737815	NOT3_FAS11786	NOT3	152
26737816	NOT3_FAS11786	NOT3	170
26737817	NOT3_FAS11786	NOT3	94
26737818	NOT3_FAS11786	NOT3	163
26737819	NOT3_FAS11786	NOT3	113
26737820	NOT3_FAS11786	NOT3	166
26737821	NOT3_FAS11786	NOT3	141
26737822	NOT3_FAS11786	NOT3	35
26737823	NOT3_FAS11786	NOT3	116
26737824	NOT3_FAS11786	NOT3	29
26737825	NOT3_FAS11786	NOT3	34
26737826	NOT3_FAS11786	NOT3	257
26737827	NOT3_FAS11786	NOT3	167
26737828	NOT3_FAS11786	NOT3	64
26737829	NOT3_FAS11786	NOT3	112
26737830	NOT3_FAS11786	NOT3	150
26737831	NOT3_FAS11786	NOT3	142
26737832	NOT3_FAS11786	NOT3	186
26737833	NOT3_FAS11786	NOT3	77
26737834	NOT3_FAS11786	NOT3	58
26737835	NOT3_FAS11786	NOT3	244
26737836	NOT3_FAS11786	NOT3	74
26737837	NOT3_FAS11786	NOT3	100
26737838	NOT3_FAS11786	NOT3	90
26737839	NOT3_FAS11786	NOT3	136
26737840	NOT3_FAS11786	NOT3	188
26737841	NOT3_FAS11786	NOT3	127
26737842	NOT3_FAS11786	NOT3	143
26737843	NOT3_FAS11786	NOT3	203
26737844	NOT3_FAS11786	NOT3	64
26737845	NOT3_FAS11786	NOT3	121
26737846	NOT3_FAS11786	NOT3	51
26737847	NOT3_FAS11786	NOT3	170
26737848	NOT3_FAS11786	NOT3	135
26737849	NOT3_FAS11786	NOT3	135
26737850	NOT3_FAS11786	NOT3	122
26737851	NOT3_FAS11786	NOT3	68
26737852	NOT3_FAS11786	NOT3	63
26737853	NOT3_FAS11786	NOT3	94
26737854	NOT3_FAS11786	NOT3	153
26737855	NOT3_FAS11786	NOT3	229
26737856	NOT3_FAS11786	NOT3	66
26737857	NOT3_FAS11786	NOT3	221
26737858	NOT3_FAS11786	NOT3	84
26737859	NOT3_FAS11786	NOT3	89
26737860	NOT3_FAS11786	NOT3	64
26737861	NOT3_FAS11786	NOT3	141
26737862	NOT3_FAS11786	NOT3	89
26737863	NOT3_FAS11786	NOT3	14
26737864	NOT3_FAS11786	NOT3	25
26737865	NOT3_FAS11786	NOT3	149
26737866	NOT3_FAS11786	NOT3	165
26737867	NOT3_FAS11786	NOT3	112
26737868	NOT3_FAS11786	NOT3	34
26737869	NOT3_FAS11786	NOT3	57
26737870	NOT3_FAS11786	NOT3	155
26737871	NOT3_FAS11786	NOT3	141
26737872	NOT3_FAS11786	NOT3	113
26737873	NOT3_FAS11786	NOT3	24
26737874	NOT3_FAS11786	NOT3	152
26737875	NOT3_FAS11786	NOT3	100
26737876	NOT3_FAS11786	NOT3	178
26737877	NOT3_FAS11786	NOT3	124
26737878	NOT3_FAS11786	NOT3	163
26737879	NOT3_FAS11786	NOT3	90
26737880	NOT3_FAS11786	NOT3	51
26737881	NOT3_FAS11786	NOT3	192
26737882	NOT3_FAS11786	NOT3	94
26737883	NOT3_FAS11786	NOT3	146
26737884	NOT3_FAS11786	NOT3	218
26737885	NOT3_FAS11786	NOT3	99
26737886	NOT3_FAS11786	NOT3	165
26737887	NOT3_FAS11786	NOT3	145
26737888	NOT3_FAS11786	NOT3	140
26737889	NOT3_FAS11786	NOT3	81
26737890	NOT3_FAS11786	NOT3	206
26737891	NOT3_FAS11786	NOT3	92
26737892	NOT3_FAS11786	NOT3	76
26737893	NOT3_FAS11786	NOT3	124
26737894	NOT3_FAS11786	NOT3	141
26737895	NOT3_FAS11786	NOT3	168
26737896	NOT3_FAS11786	NOT3	153
26737897	NOT3_FAS11786	NOT3	193
26737898	NOT3_FAS11786	NOT3	160
26737899	NOT3_FAS11786	NOT3	15
26737900	NOT3_FAS11786	NOT3	166
26737901	NOT3_FAS11786	NOT3	31
26737902	NOT3_FAS11786	NOT3	146
26737903	NOT3_FAS11786	NOT3	56
26737904	NOT3_FAS11786	NOT3	113
26737905	NOT3_FAS11786	NOT3	126
26737906	NOT3_FAS11786	NOT3	131
26737907	NOT3_FAS11786	NOT3	214
26737908	NOT3_FAS11786	NOT3	108
26737909	NOT3_FAS11786	NOT3	274
26737910	NOT3_FAS11786	NOT3	170
26737911	NOT3_FAS11786	NOT3	35
26737912	NOT3_FAS11786	NOT3	116
26737913	NOT3_FAS11786	NOT3	29
26737914	NOT3_FAS11786	NOT3	257
26737915	NOT3_FAS11786	NOT3	167
26737916	NOT3_FAS11786	NOT3	64
26737917	NOT3_FAS11786	NOT3	112
26737918	NOT3_FAS11786	NOT3	150
26737919	NOT3_FAS11786	NOT3	142
26737920	NOT3_FAS11786	NOT3	186
26737921	NOT3_FAS11786	NOT3	77
26737922	NOT3_FAS11786	NOT3	58
26737923	NOT3_FAS11786	NOT3	244
26737924	NOT3_FAS11786	NOT3	74
26737925	NOT3_FAS11786	NOT3	100
26737926	NOT3_FAS11786	NOT3	90
26737927	NOT3_FAS11786	NOT3	136
26737928	NOT3_FAS11786	NOT3	188
26737929	NOT3_FAS11786	NOT3	127
26737930	NOT3_FAS11786	NOT3	143
26737931	NOT3_FAS11786	NOT3	203
26737932	NOT3_FAS11786	NOT3	64
26737933	NOT3_FAS11786	NOT3	121
26737934	NOT3_FAS11786	NOT3	51
26737935	NOT3_FAS11786	NOT3	170
26737936	NOT3_FAS11786	NOT3	135
26737937	NOT3_FAS11786	NOT3	135
26737938	NOT3_FAS11786	NOT3	122
26737939	NOT3_FAS11786	NOT3	67
26737940	NOT3_FAS11786	NOT3	68
26737941	NOT3_FAS11786	NOT3	63
26737942	NOT3_FAS11786	NOT3	94
26737943	NOT3_FAS11786	NOT3	153
26737944	NOT3_FAS11786	NOT3	229
26737945	NOT3_FAS11786	NOT3	221
26737946	NOT3_FAS11786	NOT3	84
26737947	NOT3_FAS11786	NOT3	64
26737948	NOT3_FAS11786	NOT3	141
26737949	NOT3_FAS11786	NOT3	89
26737950	NOT3_FAS11786	NOT3	14
26737951	NOT3_FAS11786	NOT3	25
26737952	NOT3_FAS11786	NOT3	149
26737953	NOT3_FAS11786	NOT3	165
26737954	NOT3_FAS11786	NOT3	112
26737955	NOT3_FAS11786	NOT3	229
26737956	NOT3_FAS11786	NOT3	220
26737957	NOT3_FAS11786	NOT3	358
26737958	NOT3_FAS11786	NOT3	83
26737959	NOT3_FAS11786	NOT3	142
26737960	NOT3_FAS11786	NOT3	186
26737961	NOT3_FAS11786	NOT3	121
26737962	NOT3_FAS11786	NOT3	90
26737963	NOT3_FAS11786	NOT3	170
26737964	NOT3_FAS11786	NOT3	135
26737965	NOT3_FAS11786	NOT3	247
26737966	NOT3_FAS11786	NOT3	203
26737967	NOT3_FAS11786	NOT3	122
26737968	NOT3_FAS11786	NOT3	68
26737969	NOT3_FAS11786	NOT3	94
26737970	NOT3_FAS11786	NOT3	153
26737971	NOT3_FAS11786	NOT3	229
26737972	NOT3_FAS11786	NOT3	66
26737973	NOT3_FAS11786	NOT3	84
26737974	NOT3_FAS11786	NOT3	64
26737975	NOT3_FAS11786	NOT3	141
26737976	NOT3_FAS11786	NOT3	89
26737977	NOT3_FAS11786	NOT3	14
26737978	NOT3_FAS11786	NOT3	25
26737979	NOT3_FAS11786	NOT3	149
26737980	NOT3_FAS11786	NOT3	165
26737981	NOT3_FAS11786	NOT3	112
26737982	NOT3_FAS11786	NOT3	153
26737983	NOT3_FAS11786	NOT3	170
26737984	NOT3_FAS11786	NOT3	214
26737985	NOT3_FAS11786	NOT3	192
26737986	NOT3_FAS11786	NOT3	146
26737987	NOT3_FAS11786	NOT3	140
26737988	NOT3_FAS11786	NOT3	218
26737989	NOT3_FAS11786	NOT3	57
26737990	NOT3_FAS11786	NOT3	31
26737991	NOT3_FAS11786	NOT3	90
26737992	NOT3_FAS11786	NOT3	99
26737993	NOT3_FAS11786	NOT3	193
26737994	NOT3_FAS11786	NOT3	81
26737995	NOT3_FAS11786	NOT3	100
26737996	NOT3_FAS11786	NOT3	126
26737997	NOT3_FAS11786	NOT3	141
26737998	NOT3_FAS11786	NOT3	165
26737999	NOT3_FAS11786	NOT3	206
26738000	NOT3_FAS11786	NOT3	113
26738001	NOT3_FAS11786	NOT3	92
26738002	NOT3_FAS11786	NOT3	131
26738003	NOT3_FAS11786	NOT3	146
26738004	NOT3_FAS11786	NOT3	145
26738005	NOT3_FAS11786	NOT3	160
26738006	NOT3_FAS11786	NOT3	15
26738007	NOT3_FAS11786	NOT3	51
26738008	NOT3_FAS11786	NOT3	24
26738009	NOT3_FAS11786	NOT3	76
26738010	NOT3_FAS11786	NOT3	178
26738011	NOT3_FAS11786	NOT3	56
26738012	NOT3_FAS11786	NOT3	124
26738013	NOT3_FAS11786	NOT3	124
26738014	NOT3_FAS11786	NOT3	155
26738015	NOT3_FAS11786	NOT3	152
26738016	NOT3_FAS11786	NOT3	94
26738017	NOT3_FAS11786	NOT3	163
26738018	NOT3_FAS11786	NOT3	113
26738019	NOT3_FAS11786	NOT3	166
26738020	NOT3_FAS11786	NOT3	141
26738021	NOT3_FAS11786	NOT3	35
26738022	NOT3_FAS11786	NOT3	116
26738023	NOT3_FAS11786	NOT3	29
26738024	NOT3_FAS11786	NOT3	34
26738025	NOT3_FAS11786	NOT3	257
26738026	NOT3_FAS11786	NOT3	167
26738027	NOT3_FAS11786	NOT3	112
26738028	NOT3_FAS11786	NOT3	150
26738029	NOT3_FAS11786	NOT3	77
26738030	NOT3_FAS11786	NOT3	58
26738031	NOT3_FAS11786	NOT3	244
26738032	NOT3_FAS11786	NOT3	74
26738033	NOT3_FAS11786	NOT3	136
26738034	NOT3_FAS11786	NOT3	188
26738035	NOT3_FAS11786	NOT3	143
26738036	NOT3_FAS11786	NOT3	203
26738037	NOT3_FAS11786	NOT3	51
26738038	NOT3_FAS11786	NOT3	63
26738039	NOT3_FAS11786	NOT3	66
26738040	NOT3_FAS11786	NOT3	67
26738041	NOT3_FAS11786	NOT3	84
26738042	NOT3_FAS11786	NOT3	89
26738043	NOT3_FAS11786	NOT3	64
26738044	NOT3_FAS11786	NOT3	141
26738045	NOT3_FAS11786	NOT3	165
26738046	NOT3_FAS11786	NOT3	274
26738047	NOT3_FAS11786	NOT3	163
26738048	NOT3_FAS11786	NOT3	229
26738049	NOT3_FAS11786	NOT3	214
26738050	NOT3_FAS11786	NOT3	145
26738051	NOT3_FAS11786	NOT3	76
26738052	NOT3_FAS11786	NOT3	247
26738053	NOT3_FAS11786	NOT3	116
26738054	NOT3_FAS11786	NOT3	34
26738055	NOT3_FAS11786	NOT3	218
26738056	NOT3_FAS11786	NOT3	193
26738057	NOT3_FAS11786	NOT3	81
26738058	NOT3_FAS11786	NOT3	100
26738059	NOT3_FAS11786	NOT3	77
26738060	NOT3_FAS11786	NOT3	141
26738061	NOT3_FAS11786	NOT3	112
26738062	NOT3_FAS11786	NOT3	206
26738063	NOT3_FAS11786	NOT3	113
26738064	NOT3_FAS11786	NOT3	131
26738065	NOT3_FAS11786	NOT3	58
26738066	NOT3_FAS11786	NOT3	160
26738067	NOT3_FAS11786	NOT3	51
26738068	NOT3_FAS11786	NOT3	24
26738069	NOT3_FAS11786	NOT3	192
26738070	NOT3_FAS11786	NOT3	152
26738071	NOT3_FAS11786	NOT3	170
26738072	NOT3_FAS11786	NOT3	94
26738073	NOT3_FAS11786	NOT3	136
26738074	NOT3_FAS11786	NOT3	163
26738075	NOT3_FAS11786	NOT3	166
26738076	NOT3_FAS11786	NOT3	74
26738077	NOT3_FAS11786	NOT3	141
26738078	NOT3_FAS11786	NOT3	146
26738079	NOT3_FAS11786	NOT3	57
26738080	NOT3_FAS11786	NOT3	146
26738081	NOT3_FAS11786	NOT3	127
26738082	NOT3_FAS11786	NOT3	257
26738083	NOT3_FAS11786	NOT3	168
26738084	NOT3_FAS11786	NOT3	143
26738085	NOT3_FAS11786	NOT3	203
26738086	NOT3_FAS11786	NOT3	64
26738087	NOT3_FAS11786	NOT3	121
26738088	NOT3_FAS11786	NOT3	135
26738089	NOT3_FAS11786	NOT3	67
26738090	NOT3_FAS11786	NOT3	68
26738091	NOT3_FAS11786	NOT3	153
26738092	NOT3_FAS11786	NOT3	221
26738093	NOT3_FAS11786	NOT3	25
26738094	NOT3_FAS11786	NOT3	31
26738095	NOT3_FAS11786	NOT3	165
26738096	NOT3_FAS11786	NOT3	116
26738097	NOT3_FAS11786	NOT3	92
26738098	NOT3_FAS11786	NOT3	160
26738099	NOT3_FAS11786	NOT3	51
26738100	NOT3_FAS11786	NOT3	178
26738101	NOT3_FAS11786	NOT3	56
26738102	NOT3_FAS11786	NOT3	155
26738103	NOT3_FAS11786	NOT3	170
26738104	NOT3_FAS11786	NOT3	113
26738105	NOT3_FAS11786	NOT3	29
26738106	NOT3_FAS11786	NOT3	167
26738107	NOT3_FAS11786	NOT3	64
26738108	NOT3_FAS11786	NOT3	142
26738109	NOT3_FAS11786	NOT3	186
26738110	NOT3_FAS11786	NOT3	64
26738111	NOT3_FAS11786	NOT3	100
26738112	NOT3_FAS11786	NOT3	63
26738113	NOT3_FAS11786	NOT3	94
26738114	NOT3_FAS11786	NOT3	90
26738115	NOT3_FAS11786	NOT3	170
26738116	NOT3_FAS11786	NOT3	135
26738117	NOT3_FAS11786	NOT3	135
26738118	NOT3_FAS11786	NOT3	74
26738119	NOT3_FAS11786	NOT3	51
26738120	NOT3_FAS11786	NOT3	121
26738121	NOT3_FAS11786	NOT3	143
26738122	NOT3_FAS11786	NOT3	77
26738123	NOT3_FAS11786	NOT3	122
26738124	NOT3_FAS11786	NOT3	108
26738125	NOT3_FAS11786	NOT3	188
26738126	NOT3_FAS11786	NOT3	153
26738127	NOT3_FAS11786	NOT3	84
26738128	NOT3_FAS11786	NOT3	89
26738129	NOT3_FAS11786	NOT3	64
26738130	NOT3_FAS11786	NOT3	14
26738131	NOT3_FAS11786	NOT3	274
26738132	NOT3_FAS11786	NOT3	214
26738133	NOT3_FAS11786	NOT3	218
26738134	NOT3_FAS11786	NOT3	57
26738135	NOT3_FAS11786	NOT3	31
26738136	NOT3_FAS11786	NOT3	90
26738137	NOT3_FAS11786	NOT3	99
26738138	NOT3_FAS11786	NOT3	81
26738139	NOT3_FAS11786	NOT3	100
26738140	NOT3_FAS11786	NOT3	141
26738141	NOT3_FAS11786	NOT3	165
26738142	NOT3_FAS11786	NOT3	206
26738143	NOT3_FAS11786	NOT3	92
26738144	NOT3_FAS11786	NOT3	146
26738145	NOT3_FAS11786	NOT3	145
26738146	NOT3_FAS11786	NOT3	160
26738147	NOT3_FAS11786	NOT3	28
26738148	NOT3_FAS11786	NOT3	153
26738149	NOT3_FAS11786	NOT3	51
26738150	NOT3_FAS11786	NOT3	24
26738151	NOT3_FAS11786	NOT3	76
26738152	NOT3_FAS11786	NOT3	178
26738153	NOT3_FAS11786	NOT3	168
26738154	NOT3_FAS11786	NOT3	108
26738155	NOT3_FAS11786	NOT3	56
26738156	NOT3_FAS11786	NOT3	155
26738157	NOT3_FAS11786	NOT3	152
26738158	NOT3_FAS11786	NOT3	170
26738159	NOT3_FAS11786	NOT3	94
26738160	NOT3_FAS11786	NOT3	113
26738161	NOT3_FAS11786	NOT3	166
26738162	NOT3_FAS11786	NOT3	35
26738163	NOT3_FAS11786	NOT3	116
26738164	NOT3_FAS11786	NOT3	29
26738165	NOT3_FAS11786	NOT3	34
26738166	NOT3_FAS11786	NOT3	257
26738167	NOT3_FAS11786	NOT3	167
26738168	NOT3_FAS11786	NOT3	64
26738169	NOT3_FAS11786	NOT3	142
26738170	NOT3_FAS11786	NOT3	186
26738171	NOT3_FAS11786	NOT3	64
26738172	NOT3_FAS11786	NOT3	77
26738173	NOT3_FAS11786	NOT3	100
26738174	NOT3_FAS11786	NOT3	58
26738175	NOT3_FAS11786	NOT3	63
26738176	NOT3_FAS11786	NOT3	94
26738177	NOT3_FAS11786	NOT3	90
26738178	NOT3_FAS11786	NOT3	170
26738179	NOT3_FAS11786	NOT3	135
26738180	NOT3_FAS11786	NOT3	135
26738181	NOT3_FAS11786	NOT3	74
26738182	NOT3_FAS11786	NOT3	122
26738183	NOT3_FAS11786	NOT3	51
26738184	NOT3_FAS11786	NOT3	121
26738185	NOT3_FAS11786	NOT3	150
26738186	NOT3_FAS11786	NOT3	203
26738187	NOT3_FAS11786	NOT3	188
26738188	NOT3_FAS11786	NOT3	68
26738189	NOT3_FAS11786	NOT3	153
26738190	NOT3_FAS11786	NOT3	229
26738191	NOT3_FAS11786	NOT3	66
26738192	NOT3_FAS11786	NOT3	221
26738193	NOT3_FAS11786	NOT3	84
26738194	NOT3_FAS11786	NOT3	89
26738195	NOT3_FAS11786	NOT3	89
26738196	NOT3_FAS11786	NOT3	149
26738197	NOT3_FAS11786	NOT3	31
26738198	NOT3_FAS11786	NOT3	99
26738199	NOT3_FAS11786	NOT3	81
26738200	NOT3_FAS11786	NOT3	100
26738201	NOT3_FAS11786	NOT3	141
26738202	NOT3_FAS11786	NOT3	92
26738203	NOT3_FAS11786	NOT3	145
26738204	NOT3_FAS11786	NOT3	28
26738205	NOT3_FAS11786	NOT3	76
26738206	NOT3_FAS11786	NOT3	192
26738207	NOT3_FAS11786	NOT3	56
26738208	NOT3_FAS11786	NOT3	155
26738209	NOT3_FAS11786	NOT3	34
26738210	NOT3_FAS11786	NOT3	257
26738211	NOT3_FAS11786	NOT3	167
26738212	NOT3_FAS11786	NOT3	64
26738213	NOT3_FAS11786	NOT3	64
26738214	NOT3_FAS11786	NOT3	58
26738215	NOT3_FAS11786	NOT3	94
26738216	NOT3_FAS11786	NOT3	186
26738217	NOT3_FAS11786	NOT3	142
26738218	NOT3_FAS11786	NOT3	63
26738219	NOT3_FAS11786	NOT3	170
26738220	NOT3_FAS11786	NOT3	100
26738221	NOT3_FAS11786	NOT3	90
26738222	NOT3_FAS11786	NOT3	135
26738223	NOT3_FAS11786	NOT3	168
26738224	NOT3_FAS11786	NOT3	122
26738225	NOT3_FAS11786	NOT3	51
26738226	NOT3_FAS11786	NOT3	150
26738227	NOT3_FAS11786	NOT3	108
26738228	NOT3_FAS11786	NOT3	188
26738229	NOT3_FAS11786	NOT3	68
26738230	NOT3_FAS11786	NOT3	89
26738231	NOT3_FAS11786	NOT3	24
26738232	NOT3_FAS11786	NOT3	192
26738233	NOT3_FAS11786	NOT3	178
26738234	NOT3_FAS11786	NOT3	124
26738235	NOT3_FAS11786	NOT3	146
26738236	NOT3_FAS11786	NOT3	99
26738237	NOT3_FAS11786	NOT3	140
26738238	NOT3_FAS11786	NOT3	57
26738239	NOT3_FAS11786	NOT3	206
26738240	NOT3_FAS11786	NOT3	152
26738241	NOT3_FAS11786	NOT3	146
26738242	NOT3_FAS11786	NOT3	113
26738243	NOT3_FAS11786	NOT3	131
26738244	NOT3_FAS11786	NOT3	35
26738245	NOT3_FAS11786	NOT3	64
26738246	NOT3_FAS11786	NOT3	112
26738247	NOT3_FAS11786	NOT3	127
26738248	NOT3_FAS11786	NOT3	168
26738249	NOT3_FAS11786	NOT3	143
26738250	NOT3_FAS11786	NOT3	108
26738251	NOT3_FAS11786	NOT3	67
26738252	NOT3_FAS11786	NOT3	15
26738253	NOT3_FAS11786	NOT3	35
26738254	NOT3_FAS11786	NOT3	150
26738255	NOT3_FAS11786	NOT3	15
26738256	NOT3_FAS11786	NOT3	124
26738257	NOT3_FAS11786	NOT3	127
26738258	NOT3_FAS11786	NOT3	67
26738259	NOT3_FAS11786	NOT3	124
26738260	NOT3_FAS11786	NOT3	127
26738261	NOT3_FAS11786	NOT3	67
26738262	NOT3_FAS11786	NOT3	358
26738263	NOT3_FAS11786	NOT3	145
26738264	NOT3_FAS11786	NOT3	145
26738265	NOT3_FAS11786	NOT3	129
26738266	NOT3_FAS11786	NOT3	129
26738267	NOT3_FAS11786	NOT3	129
26738268	NOT3_FAS11786	NOT3	129
26738269	NOT3_FAS11786	NOT3	129
26738270	NOT3_FAS11786	NOT3	109
26738271	NOT3_FAS11786	NOT3	116
26738272	NOT3_FAS11786	NOT3	270
26738273	NOT3_FAS11786	NOT3	128
26738274	NOT3_FAS11786	NOT3	194
26738275	NOT3_FAS11786	NOT3	80
26738276	NOT3_FAS11786	NOT3	144
26738277	NOT3_FAS11786	NOT3	90
26738278	NOT3_FAS11786	NOT3	171
26738279	NOT3_FAS11786	NOT3	126
26738280	NOT3_FAS11786	NOT3	130
26738281	NOT3_FAS11786	NOT3	16
26738282	NOT3_FAS11786	NOT3	66
26738283	NOT3_FAS11786	NOT3	30
26738284	NOT3_FAS11786	NOT3	125
26738285	NOT3_FAS11786	NOT3	43
26738286	NOT3_FAS11786	NOT3	190
26738287	NOT3_FAS11786	NOT3	189
26738288	NOT3_FAS11786	NOT3	128
26738289	NOT3_FAS11786	NOT3	50
26738290	NOT3_FAS11786	NOT3	85
26738291	NOT3_FAS11786	NOT3	102
26738292	NOT3_FAS11786	NOT3	23
26738293	NOT3_FAS11786	NOT3	215
26738294	NOT3_FAS11786	NOT3	24
26738295	NOT3_FAS11786	NOT3	59
26738296	NOT3_FAS11786	NOT3	27
26738297	NOT3_FAS11786	NOT3	157
26738298	NOT3_FAS11786	NOT3	24
26738299	NOT3_FAS11786	NOT3	59
26738300	NOT3_FAS11786	NOT3	121
26738301	NOT3_FAS11786	NOT3	12
26738302	NOT3_FAS11786	NOT3	19
26738303	NOT3_FAS11786	NOT3	100
26738304	NOT3_FAS11786	NOT3	196
26738305	NOT3_FAS11786	NOT3	63
26738306	NOT3_FAS11786	NOT3	72
26738307	NOT3_FAS11786	NOT3	70
26738308	NOT3_FAS11786	NOT3	108
26738309	NOT3_FAS11786	NOT3	18
26738310	NOT3_FAS11786	NOT3	131
26738311	NOT3_FAS11786	NOT3	83
26738312	NOT3_FAS11786	NOT3	259
26738313	NOT3_FAS11786	NOT3	123
26738314	NOT3_FAS11786	NOT3	259
26738315	NOT3_FAS11786	NOT3	196
26738316	NOT3_FAS11786	NOT3	270
26738317	NOT3_FAS11786	NOT3	110
26738318	NOT3_FAS11786	NOT3	63
26738319	NOT3_FAS11786	NOT3	72
26738320	NOT3_FAS11786	NOT3	70
26738321	NOT3_FAS11786	NOT3	241
26738322	NOT3_FAS11786	NOT3	108
26738323	NOT3_FAS11786	NOT3	18
26738324	NOT3_FAS11786	NOT3	131
26738325	NOT3_FAS11786	NOT3	83
26738326	NOT3_FAS11786	NOT3	123
26738327	NOT3_FAS11786	NOT3	259
26738328	NOT3_FAS11786	NOT3	203
26738329	NOT3_FAS11786	NOT3	281
26738330	NOT3_FAS11786	NOT3	153
26738331	NOT3_FAS11786	NOT3	94
26738332	NOT3_FAS11786	NOT3	143
26738333	NOT3_FAS11786	NOT3	142
26738334	NOT3_FAS11786	NOT3	262
26738335	NOT3_FAS11786	NOT3	111
26738336	NOT3_FAS11786	NOT3	300
26738337	NOT3_FAS11786	NOT3	168
26738338	NOT3_FAS11786	NOT3	85
26738339	NOT3_FAS11786	NOT3	249
26738340	NOT3_FAS11786	NOT3	110
26738341	NOT3_FAS11786	NOT3	72
26738342	NOT3_FAS11786	NOT3	196
26738343	NOT3_FAS11786	NOT3	70
26738344	NOT3_FAS11786	NOT3	108
26738345	NOT3_FAS11786	NOT3	63
26738346	NOT3_FAS11786	NOT3	18
26738347	NOT3_FAS11786	NOT3	131
26738348	NOT3_FAS11786	NOT3	259
26738349	NOT3_FAS11786	NOT3	83
26738350	NOT3_FAS11786	NOT3	123
26738351	NOT3_FAS11786	NOT3	259
26738352	NOT3_FAS11786	NOT3	203
26738353	NOT3_FAS11786	NOT3	153
26738354	NOT3_FAS11786	NOT3	94
26738355	NOT3_FAS11786	NOT3	142
26738356	NOT3_FAS11786	NOT3	111
26738357	NOT3_FAS11786	NOT3	72
26738358	NOT3_FAS11786	NOT3	196
26738359	NOT3_FAS11786	NOT3	63
26738360	NOT3_FAS11786	NOT3	108
26738361	NOT3_FAS11786	NOT3	18
26738362	NOT3_FAS11786	NOT3	70
26738363	NOT3_FAS11786	NOT3	131
26738364	NOT3_FAS11786	NOT3	83
26738365	NOT3_FAS11786	NOT3	123
26738366	NOT3_FAS11786	NOT3	259
26738367	NOT3_FAS11786	NOT3	259
26738368	NOT3_FAS11786	NOT3	203
26738369	NOT3_FAS11786	NOT3	153
26738370	NOT3_FAS11786	NOT3	94
26738371	NOT3_FAS11786	NOT3	142
26738372	NOT3_FAS11786	NOT3	111
26738373	NOT3_FAS11786	NOT3	167
26738374	NOT3_FAS11786	NOT3	86
26738375	NOT3_FAS11786	NOT3	21
26738376	NOT3_FAS11786	NOT3	133
26738377	NOT3_FAS11786	NOT3	96
26738378	NOT3_FAS11786	NOT3	98
26738379	NOT3_FAS11786	NOT3	170
26738380	NOT3_FAS11786	NOT3	215
26738381	NOT3_FAS11786	NOT3	143
26738382	NOT3_FAS11786	NOT3	151
26738383	NOT3_FAS11786	NOT3	55
26738384	NOT3_FAS11786	NOT3	69
26738385	NOT3_FAS11786	NOT3	225
26738386	NOT3_FAS11786	NOT3	44
26738387	NOT3_FAS11786	NOT3	151
26738388	NOT3_FAS11786	NOT3	40
26738389	NOT3_FAS11786	NOT3	80
26738390	NOT3_FAS11786	NOT3	238
26738391	NOT3_FAS11786	NOT3	309
26738392	NOT3_FAS11786	NOT3	190
26738393	NOT3_FAS11786	NOT3	75
26738394	NOT3_FAS11786	NOT3	54
26738395	NOT3_FAS11786	NOT3	38
26738396	NOT3_FAS11786	NOT3	98
26738397	NOT3_FAS11786	NOT3	98
26738398	NOT3_FAS11786	NOT3	83
26738399	NOT3_FAS11786	NOT3	261
26738400	NOT3_FAS11786	NOT3	109
26738401	NOT3_FAS11786	NOT3	75
26738402	NOT3_FAS11786	NOT3	19
26738403	NOT3_FAS11786	NOT3	227
26738404	NOT3_FAS11786	NOT3	21
26738405	NOT3_FAS11786	NOT3	41
26738406	NOT3_FAS11786	NOT3	149
26738407	NOT3_FAS11786	NOT3	96
26738408	NOT3_FAS11786	NOT3	98
26738409	NOT3_FAS11786	NOT3	170
26738410	NOT3_FAS11786	NOT3	44
26738411	NOT3_FAS11786	NOT3	151
26738412	NOT3_FAS11786	NOT3	40
26738413	NOT3_FAS11786	NOT3	113
26738414	NOT3_FAS11786	NOT3	167
26738415	NOT3_FAS11786	NOT3	19
26738416	NOT3_FAS11786	NOT3	207
26738417	NOT3_FAS11786	NOT3	86
26738418	NOT3_FAS11786	NOT3	72
26738419	NOT3_FAS11786	NOT3	56
26738420	NOT3_FAS11786	NOT3	139
26738421	NOT3_FAS11786	NOT3	133
26738422	NOT3_FAS11786	NOT3	41
26738423	NOT3_FAS11786	NOT3	96
26738424	NOT3_FAS11786	NOT3	98
26738425	NOT3_FAS11786	NOT3	170
26738426	NOT3_FAS11786	NOT3	215
26738427	NOT3_FAS11786	NOT3	143
26738428	NOT3_FAS11786	NOT3	151
26738429	NOT3_FAS11786	NOT3	132
26738430	NOT3_FAS11786	NOT3	55
26738431	NOT3_FAS11786	NOT3	225
26738432	NOT3_FAS11786	NOT3	44
26738433	NOT3_FAS11786	NOT3	151
26738434	NOT3_FAS11786	NOT3	40
26738435	NOT3_FAS11786	NOT3	80
26738436	NOT3_FAS11786	NOT3	113
26738437	NOT3_FAS11786	NOT3	309
26738438	NOT3_FAS11786	NOT3	173
26738439	NOT3_FAS11786	NOT3	120
26738440	NOT3_FAS11786	NOT3	109
26738441	NOT3_FAS11786	NOT3	238
26738442	NOT3_FAS11786	NOT3	120
26738443	NOT3_FAS11786	NOT3	233
26738444	NOT3_FAS11786	NOT3	327
26738445	NOT3_FAS11786	NOT3	237
26738446	NOT3_FAS11786	NOT3	109
26738447	NOT3_FAS11786	NOT3	233
26738448	NOT3_FAS11786	NOT3	327
26738449	NOT3_FAS11786	NOT3	237
26738450	NOT3_FAS11786	NOT3	261
26738451	NOT3_FAS11786	NOT3	54
26738452	NOT3_FAS11786	NOT3	72
26738453	NOT3_FAS11786	NOT3	192
26738454	NOT3_FAS11786	NOT3	98
26738455	NOT3_FAS11786	NOT3	261
26738456	NOT3_FAS11786	NOT3	163
26738457	NOT3_FAS11786	NOT3	101
26738458	NOT3_FAS11786	NOT3	98
26738459	NOT3_FAS11786	NOT3	134
26738460	NOT3_FAS11786	NOT3	207
26738461	NOT3_FAS11786	NOT3	86
26738462	NOT3_FAS11786	NOT3	21
26738463	NOT3_FAS11786	NOT3	39
26738464	NOT3_FAS11786	NOT3	127
26738465	NOT3_FAS11786	NOT3	115
26738466	NOT3_FAS11786	NOT3	55
26738467	NOT3_FAS11786	NOT3	172
26738468	NOT3_FAS11786	NOT3	38
26738469	NOT3_FAS11786	NOT3	36
26738470	NOT3_FAS11786	NOT3	151
26738471	NOT3_FAS11786	NOT3	238
26738472	NOT3_FAS11786	NOT3	113
26738473	NOT3_FAS11786	NOT3	145
26738474	NOT3_FAS11786	NOT3	69
26738475	NOT3_FAS11786	NOT3	225
26738476	NOT3_FAS11786	NOT3	78
26738477	NOT3_FAS11786	NOT3	44
26738478	NOT3_FAS11786	NOT3	9
26738479	NOT3_FAS11786	NOT3	101
26738480	NOT3_FAS11786	NOT3	190
26738481	NOT3_FAS11786	NOT3	184
26738482	NOT3_FAS11786	NOT3	19
26738483	NOT3_FAS11786	NOT3	124
26738484	NOT3_FAS11786	NOT3	134
26738485	NOT3_FAS11786	NOT3	39
26738486	NOT3_FAS11786	NOT3	127
26738487	NOT3_FAS11786	NOT3	115
26738488	NOT3_FAS11786	NOT3	172
26738489	NOT3_FAS11786	NOT3	181
26738490	NOT3_FAS11786	NOT3	38
26738491	NOT3_FAS11786	NOT3	36
26738492	NOT3_FAS11786	NOT3	78
26738493	NOT3_FAS11786	NOT3	44
26738494	NOT3_FAS11786	NOT3	9
26738495	NOT3_FAS11786	NOT3	54
26738496	NOT3_FAS11786	NOT3	72
26738497	NOT3_FAS11786	NOT3	163
26738498	NOT3_FAS11786	NOT3	98
26738499	NOT3_FAS11786	NOT3	113
26738500	NOT3_FAS11786	NOT3	47
26738501	NOT3_FAS11786	NOT3	154
26738502	NOT3_FAS11786	NOT3	233
26738503	NOT3_FAS11786	NOT3	327
26738504	NOT3_FAS11786	NOT3	237
26738505	NOT3_FAS11786	NOT3	154
26738506	NOT3_FAS11786	NOT3	124
26738507	NOT3_FAS11786	NOT3	39
26738508	NOT3_FAS11786	NOT3	127
26738509	NOT3_FAS11786	NOT3	115
26738510	NOT3_FAS11786	NOT3	172
26738511	NOT3_FAS11786	NOT3	181
26738512	NOT3_FAS11786	NOT3	38
26738513	NOT3_FAS11786	NOT3	36
26738514	NOT3_FAS11786	NOT3	238
26738515	NOT3_FAS11786	NOT3	44
26738516	NOT3_FAS11786	NOT3	227
26738517	NOT3_FAS11786	NOT3	184
26738518	NOT3_FAS11786	NOT3	71
26738519	NOT3_FAS11786	NOT3	124
26738520	NOT3_FAS11786	NOT3	124
26738521	NOT3_FAS11786	NOT3	134
26738522	NOT3_FAS11786	NOT3	115
26738523	NOT3_FAS11786	NOT3	181
26738524	NOT3_FAS11786	NOT3	36
26738525	NOT3_FAS11786	NOT3	154
26738526	NOT3_FAS11786	NOT3	233
26738527	NOT3_FAS11786	NOT3	327
26738528	NOT3_FAS11786	NOT3	237
26738529	NOT3_FAS11786	NOT3	233
26738530	NOT3_FAS11786	NOT3	327
26738531	NOT3_FAS11786	NOT3	237
26738532	NOT3_FAS11786	NOT3	192
26738533	NOT3_FAS11786	NOT3	38
26738534	NOT3_FAS11786	NOT3	101
26738535	NOT3_FAS11786	NOT3	98
26738536	NOT3_FAS11786	NOT3	113
26738537	NOT3_FAS11786	NOT3	75
26738538	NOT3_FAS11786	NOT3	70
26738539	NOT3_FAS11786	NOT3	207
26738540	NOT3_FAS11786	NOT3	149
26738541	NOT3_FAS11786	NOT3	143
26738542	NOT3_FAS11786	NOT3	69
26738543	NOT3_FAS11786	NOT3	72
26738544	NOT3_FAS11786	NOT3	163
26738545	NOT3_FAS11786	NOT3	109
26738546	NOT3_FAS11786	NOT3	70
26738547	NOT3_FAS11786	NOT3	132
26738548	NOT3_FAS11786	NOT3	72
26738549	NOT3_FAS11786	NOT3	163
26738550	NOT3_FAS11786	NOT3	113
26738551	NOT3_FAS11786	NOT3	47
26738552	NOT3_FAS11786	NOT3	83
26738553	NOT3_FAS11786	NOT3	261
26738554	NOT3_FAS11786	NOT3	190
26738555	NOT3_FAS11786	NOT3	184
26738556	NOT3_FAS11786	NOT3	54
26738557	NOT3_FAS11786	NOT3	38
26738558	NOT3_FAS11786	NOT3	47
26738559	NOT3_FAS11786	NOT3	83
26738560	NOT3_FAS11786	NOT3	109
26738561	NOT3_FAS11786	NOT3	190
26738562	NOT3_FAS11786	NOT3	149
26738563	NOT3_FAS11786	NOT3	132
26738564	NOT3_FAS11786	NOT3	120
26738565	NOT3_FAS11786	NOT3	98
26738566	NOT3_FAS11786	NOT3	98
26738567	NOT3_FAS11786	NOT3	83
26738568	NOT3_FAS11786	NOT3	261
26738569	NOT3_FAS11786	NOT3	167
26738570	NOT3_FAS11786	NOT3	72
26738571	NOT3_FAS11786	NOT3	56
26738572	NOT3_FAS11786	NOT3	139
26738573	NOT3_FAS11786	NOT3	41
26738574	NOT3_FAS11786	NOT3	215
26738575	NOT3_FAS11786	NOT3	151
26738576	NOT3_FAS11786	NOT3	113
26738577	NOT3_FAS11786	NOT3	309
26738578	NOT3_FAS11786	NOT3	173
26738579	NOT3_FAS11786	NOT3	120
26738580	NOT3_FAS11786	NOT3	109
26738581	NOT3_FAS11786	NOT3	167
26738582	NOT3_FAS11786	NOT3	86
26738583	NOT3_FAS11786	NOT3	72
26738584	NOT3_FAS11786	NOT3	56
26738585	NOT3_FAS11786	NOT3	21
26738586	NOT3_FAS11786	NOT3	139
26738587	NOT3_FAS11786	NOT3	133
26738588	NOT3_FAS11786	NOT3	41
26738589	NOT3_FAS11786	NOT3	96
26738590	NOT3_FAS11786	NOT3	98
26738591	NOT3_FAS11786	NOT3	170
26738592	NOT3_FAS11786	NOT3	215
26738593	NOT3_FAS11786	NOT3	143
26738594	NOT3_FAS11786	NOT3	151
26738595	NOT3_FAS11786	NOT3	132
26738596	NOT3_FAS11786	NOT3	55
26738597	NOT3_FAS11786	NOT3	69
26738598	NOT3_FAS11786	NOT3	44
26738599	NOT3_FAS11786	NOT3	40
26738600	NOT3_FAS11786	NOT3	80
26738601	NOT3_FAS11786	NOT3	238
26738602	NOT3_FAS11786	NOT3	113
26738603	NOT3_FAS11786	NOT3	309
26738604	NOT3_FAS11786	NOT3	173
26738605	NOT3_FAS11786	NOT3	145
26738606	NOT3_FAS11786	NOT3	124
26738607	NOT3_FAS11786	NOT3	134
26738608	NOT3_FAS11786	NOT3	39
26738609	NOT3_FAS11786	NOT3	127
26738610	NOT3_FAS11786	NOT3	115
26738611	NOT3_FAS11786	NOT3	172
26738612	NOT3_FAS11786	NOT3	181
26738613	NOT3_FAS11786	NOT3	38
26738614	NOT3_FAS11786	NOT3	36
26738615	NOT3_FAS11786	NOT3	78
26738616	NOT3_FAS11786	NOT3	44
26738617	NOT3_FAS11786	NOT3	9
26738618	NOT3_FAS11786	NOT3	120
26738619	NOT3_FAS11786	NOT3	47
26738620	NOT3_FAS11786	NOT3	19
26738621	NOT3_FAS11786	NOT3	163
26738622	NOT3_FAS11786	NOT3	192
26738623	NOT3_FAS11786	NOT3	101
26738624	NOT3_FAS11786	NOT3	190
26738625	NOT3_FAS11786	NOT3	192
26738626	NOT3_FAS11786	NOT3	98
26738627	NOT3_FAS11786	NOT3	47
26738628	NOT3_FAS11786	NOT3	261
26738629	NOT3_FAS11786	NOT3	75
26738630	NOT3_FAS11786	NOT3	184
26738631	NOT3_FAS11786	NOT3	70
26738632	NOT3_FAS11786	NOT3	167
26738633	NOT3_FAS11786	NOT3	134
26738634	NOT3_FAS11786	NOT3	207
26738635	NOT3_FAS11786	NOT3	86
26738636	NOT3_FAS11786	NOT3	72
26738637	NOT3_FAS11786	NOT3	56
26738638	NOT3_FAS11786	NOT3	21
26738639	NOT3_FAS11786	NOT3	139
26738640	NOT3_FAS11786	NOT3	133
26738641	NOT3_FAS11786	NOT3	39
26738642	NOT3_FAS11786	NOT3	41
26738643	NOT3_FAS11786	NOT3	149
26738644	NOT3_FAS11786	NOT3	127
26738645	NOT3_FAS11786	NOT3	115
26738646	NOT3_FAS11786	NOT3	96
26738647	NOT3_FAS11786	NOT3	98
26738648	NOT3_FAS11786	NOT3	170
26738649	NOT3_FAS11786	NOT3	215
26738650	NOT3_FAS11786	NOT3	143
26738651	NOT3_FAS11786	NOT3	151
26738652	NOT3_FAS11786	NOT3	132
26738653	NOT3_FAS11786	NOT3	55
26738654	NOT3_FAS11786	NOT3	69
26738655	NOT3_FAS11786	NOT3	172
26738656	NOT3_FAS11786	NOT3	38
26738657	NOT3_FAS11786	NOT3	225
26738658	NOT3_FAS11786	NOT3	44
26738659	NOT3_FAS11786	NOT3	36
26738660	NOT3_FAS11786	NOT3	151
26738661	NOT3_FAS11786	NOT3	40
26738662	NOT3_FAS11786	NOT3	80
26738663	NOT3_FAS11786	NOT3	238
26738664	NOT3_FAS11786	NOT3	113
26738665	NOT3_FAS11786	NOT3	309
26738666	NOT3_FAS11786	NOT3	173
26738667	NOT3_FAS11786	NOT3	145
26738668	NOT3_FAS11786	NOT3	78
26738669	NOT3_FAS11786	NOT3	44
26738670	NOT3_FAS11786	NOT3	9
26738671	NOT3_FAS11786	NOT3	54
26738672	NOT3_FAS11786	NOT3	192
26738673	NOT3_FAS11786	NOT3	38
26738674	NOT3_FAS11786	NOT3	101
26738675	NOT3_FAS11786	NOT3	227
26738676	NOT3_FAS11786	NOT3	75
26738677	NOT3_FAS11786	NOT3	184
26738678	NOT3_FAS11786	NOT3	167
26738679	NOT3_FAS11786	NOT3	19
26738680	NOT3_FAS11786	NOT3	207
26738681	NOT3_FAS11786	NOT3	86
26738682	NOT3_FAS11786	NOT3	72
26738683	NOT3_FAS11786	NOT3	56
26738684	NOT3_FAS11786	NOT3	21
26738685	NOT3_FAS11786	NOT3	139
26738686	NOT3_FAS11786	NOT3	133
26738687	NOT3_FAS11786	NOT3	149
26738688	NOT3_FAS11786	NOT3	96
26738689	NOT3_FAS11786	NOT3	98
26738690	NOT3_FAS11786	NOT3	170
26738691	NOT3_FAS11786	NOT3	215
26738692	NOT3_FAS11786	NOT3	143
26738693	NOT3_FAS11786	NOT3	151
26738694	NOT3_FAS11786	NOT3	132
26738695	NOT3_FAS11786	NOT3	55
26738696	NOT3_FAS11786	NOT3	69
26738697	NOT3_FAS11786	NOT3	225
26738698	NOT3_FAS11786	NOT3	44
26738699	NOT3_FAS11786	NOT3	151
26738700	NOT3_FAS11786	NOT3	40
26738701	NOT3_FAS11786	NOT3	80
26738702	NOT3_FAS11786	NOT3	238
26738703	NOT3_FAS11786	NOT3	113
26738704	NOT3_FAS11786	NOT3	309
26738705	NOT3_FAS11786	NOT3	173
26738706	NOT3_FAS11786	NOT3	145
26738707	NOT3_FAS11786	NOT3	78
26738708	NOT3_FAS11786	NOT3	9
26738709	NOT3_FAS11786	NOT3	54
26738710	NOT3_FAS11786	NOT3	113
26738711	NOT3_FAS11786	NOT3	154
26738712	NOT3_FAS11786	NOT3	207
26738713	NOT3_FAS11786	NOT3	72
26738714	NOT3_FAS11786	NOT3	56
26738715	NOT3_FAS11786	NOT3	139
26738716	NOT3_FAS11786	NOT3	133
26738717	NOT3_FAS11786	NOT3	41
26738718	NOT3_FAS11786	NOT3	173
26738719	NOT3_FAS11786	NOT3	145
26738720	NOT3_FAS11786	NOT3	225
26738721	NOT3_FAS11786	NOT3	154
26738722	NOT3_FAS11786	NOT3	72
26738723	NOT3_FAS11786	NOT3	192
26738724	NOT3_FAS11786	NOT3	101
26738725	NOT3_FAS11786	NOT3	98
26738726	NOT3_FAS11786	NOT3	149
26738727	NOT3_FAS11786	NOT3	80
26738728	NOT3_FAS11786	NOT3	233
26738729	NOT3_FAS11786	NOT3	327
26738730	NOT3_FAS11786	NOT3	237
26738731	NOT3_FAS11786	NOT3	19
26738732	NOT3_FAS11786	NOT3	145
26738733	NOT3_FAS11786	NOT3	227
26738734	NOT3_FAS11786	NOT3	124
26738735	NOT3_FAS11786	NOT3	127
26738736	NOT3_FAS11786	NOT3	134
26738737	NOT3_FAS11786	NOT3	39
26738738	NOT3_FAS11786	NOT3	172
26738739	NOT3_FAS11786	NOT3	181
26738740	NOT3_FAS11786	NOT3	38
26738741	NOT3_FAS11786	NOT3	72
26738742	NOT3_FAS11786	NOT3	38
26738743	NOT3_FAS11786	NOT3	98
26738744	NOT3_FAS11786	NOT3	113
26738745	NOT3_FAS11786	NOT3	47
26738746	NOT3_FAS11786	NOT3	83
26738747	NOT3_FAS11786	NOT3	181
26738748	NOT3_FAS11786	NOT3	44
26738749	NOT3_FAS11786	NOT3	78
26738750	NOT3_FAS11786	NOT3	9
26738751	NOT3_FAS11786	NOT3	163
26738752	NOT3_FAS11786	NOT3	120
26738753	NOT3_FAS11786	NOT3	154
26738754	NOT3_FAS11786	NOT3	75
26738755	NOT3_FAS11786	NOT3	184
26738756	NOT3_FAS11786	NOT3	70
26738757	NOT3_FAS11786	NOT3	38
26738758	NOT3_FAS11786	NOT3	227
26738759	NOT3_FAS11786	NOT3	98
26738760	NOT3_FAS11786	NOT3	83
26738761	NOT3_FAS11786	NOT3	190
26738762	NOT3_FAS11786	NOT3	70
26738763	NOT3_FAS11786	NOT3	227
26738764	NOT3_FAS11786	NOT3	9
26738765	NOT3_FAS11786	NOT3	174
26738766	NOT3_FAS11786	NOT3	275
26738767	NOT3_FAS11786	NOT3	171
26738768	NOT3_FAS11786	NOT3	174
26738769	NOT3_FAS11786	NOT3	275
26738770	NOT3_FAS11786	NOT3	171
26738771	NOT3_FAS11786	NOT3	253
26738772	NOT3_FAS11786	NOT3	211
26738773	NOT3_FAS11786	NOT3	70
26738774	NOT3_FAS11786	NOT3	140
26738775	NOT3_FAS11786	NOT3	70
26738776	NOT3_FAS11786	NOT3	84
26738777	NOT3_FAS11786	NOT3	285
26738778	NOT3_FAS11786	NOT3	171
26738779	NOT3_FAS11786	NOT3	360
26738780	NOT3_FAS11786	NOT3	206
26738781	NOT3_FAS11786	NOT3	171
26738782	NOT3_FAS11786	NOT3	19
26738783	NOT3_FAS11786	NOT3	285
26738784	NOT3_FAS11786	NOT3	360
26738785	NOT3_FAS11786	NOT3	206
26738786	NOT3_FAS11786	NOT3	76
26738787	NOT3_FAS11786	NOT3	205
26738788	NOT3_FAS11786	NOT3	84
26738789	NOT3_FAS11786	NOT3	285
26738790	NOT3_FAS11786	NOT3	171
26738791	NOT3_FAS11786	NOT3	19
26738792	NOT3_FAS11786	NOT3	360
26738793	NOT3_FAS11786	NOT3	206
26738794	NOT3_FAS11786	NOT3	76
26738795	NOT3_FAS11786	NOT3	205
26738796	NOT3_FAS11786	NOT3	84
26738797	NOT3_FAS11786	NOT3	19
26738798	NOT3_FAS11786	NOT3	84
26738799	NOT3_FAS11786	NOT3	19
26738800	NOT3_FAS11786	NOT3	84
26738801	NOT3_FAS11786	NOT3	285
26738802	NOT3_FAS11786	NOT3	171
26738803	NOT3_FAS11786	NOT3	360
26738804	NOT3_FAS11786	NOT3	206
26738805	NOT3_FAS11786	NOT3	76
26738806	NOT3_FAS11786	NOT3	205
26738807	NOT3_FAS11786	NOT3	285
26738808	NOT3_FAS11786	NOT3	171
26738809	NOT3_FAS11786	NOT3	19
26738810	NOT3_FAS11786	NOT3	285
26738811	NOT3_FAS11786	NOT3	360
26738812	NOT3_FAS11786	NOT3	360
26738813	NOT3_FAS11786	NOT3	360
26738814	NOT3_FAS11786	NOT3	206
26738815	NOT3_FAS11786	NOT3	76
26738816	NOT3_FAS11786	NOT3	205
26738817	NOT3_FAS11786	NOT3	164
26738818	NOT3_FAS11786	NOT3	201
26738819	NOT3_FAS11786	NOT3	226
26738820	NOT3_FAS11786	NOT3	163
26738821	NOT3_FAS11786	NOT3	231
26738822	NOT3_FAS11786	NOT3	212
26738823	NOT3_FAS11786	NOT3	242
26738824	NOT3_FAS11786	NOT3	194
26738825	NOT3_FAS11786	NOT3	247
26738826	NOT3_FAS11786	NOT3	226
26738827	NOT3_FAS11786	NOT3	178
26738828	NOT3_FAS11786	NOT3	199
26738829	NOT3_FAS11786	NOT3	187
26738830	NOT3_FAS11786	NOT3	264
26738831	NOT3_FAS11786	NOT3	242
26738832	NOT3_FAS11786	NOT3	236
26738833	NOT3_FAS11786	NOT3	83
26738834	NOT3_FAS11786	NOT3	67
26738835	NOT3_FAS11786	NOT3	211
26738836	NOT3_FAS11786	NOT3	115
26738837	NOT3_FAS11786	NOT3	160
26738838	NOT3_FAS11786	NOT3	285
26738839	NOT3_FAS11786	NOT3	274
26738840	NOT3_FAS11786	NOT3	237
26738841	NOT3_FAS11786	NOT3	274
26738842	NOT3_FAS11786	NOT3	196
26738843	NOT3_FAS11786	NOT3	270
26738844	NOT3_FAS11786	NOT3	69
26738845	NOT3_FAS11786	NOT3	201
26738846	NOT3_FAS11786	NOT3	164
26738847	NOT3_FAS11786	NOT3	226
26738848	NOT3_FAS11786	NOT3	163
26738849	NOT3_FAS11786	NOT3	231
26738850	NOT3_FAS11786	NOT3	212
26738851	NOT3_FAS11786	NOT3	242
26738852	NOT3_FAS11786	NOT3	194
26738853	NOT3_FAS11786	NOT3	247
26738854	NOT3_FAS11786	NOT3	226
26738855	NOT3_FAS11786	NOT3	178
26738856	NOT3_FAS11786	NOT3	199
26738857	NOT3_FAS11786	NOT3	187
26738858	NOT3_FAS11786	NOT3	264
26738859	NOT3_FAS11786	NOT3	242
26738860	NOT3_FAS11786	NOT3	236
26738861	NOT3_FAS11786	NOT3	83
26738862	NOT3_FAS11786	NOT3	67
26738863	NOT3_FAS11786	NOT3	211
26738864	NOT3_FAS11786	NOT3	115
26738865	NOT3_FAS11786	NOT3	160
26738866	NOT3_FAS11786	NOT3	285
26738867	NOT3_FAS11786	NOT3	274
26738868	NOT3_FAS11786	NOT3	237
26738869	NOT3_FAS11786	NOT3	274
26738870	NOT3_FAS11786	NOT3	196
26738871	NOT3_FAS11786	NOT3	270
26738872	NOT3_FAS11786	NOT3	69
26738873	NOT3_FAS11786	NOT3	145
26738874	NOT3_FAS11786	NOT3	147
26738875	NOT3_FAS11786	NOT3	169
26738876	NOT3_FAS11786	NOT3	96
26738877	NOT3_FAS11786	NOT3	67
26738878	NOT3_FAS11786	NOT3	189
26738879	NOT3_FAS11786	NOT3	297
26738880	NOT3_FAS11786	NOT3	227
26738881	NOT3_FAS11786	NOT3	232
26738882	NOT3_FAS11786	NOT3	137
26738883	NOT3_FAS11786	NOT3	184
26738884	NOT3_FAS11786	NOT3	361
26738885	NOT3_FAS11786	NOT3	177
26738886	NOT3_FAS11786	NOT3	63
26738887	NOT3_FAS11786	NOT3	180
26738888	NOT3_FAS11786	NOT3	241
26738889	NOT3_FAS11786	NOT3	239
26738890	NOT3_FAS11786	NOT3	64
26738891	NOT3_FAS11786	NOT3	170
26738892	NOT3_FAS11786	NOT3	168
26738893	NOT3_FAS11786	NOT3	105
26738894	NOT3_FAS11786	NOT3	136
26738895	NOT3_FAS11786	NOT3	118
26738896	NOT3_FAS11786	NOT3	70
26738897	NOT3_FAS11786	NOT3	207
26738898	NOT3_FAS11786	NOT3	236
26738899	NOT3_FAS11786	NOT3	163
26738900	NOT3_FAS11786	NOT3	151
26738901	NOT3_FAS11786	NOT3	81
26738902	NOT3_FAS11786	NOT3	178
26738903	NOT3_FAS11786	NOT3	171
26738904	NOT3_FAS11786	NOT3	53
26738905	NOT3_FAS11786	NOT3	112
26738906	NOT3_FAS11786	NOT3	96
26738907	NOT3_FAS11786	NOT3	305
26738908	NOT3_FAS11786	NOT3	118
26738909	NOT3_FAS11786	NOT3	58
26738910	NOT3_FAS11786	NOT3	189
26738911	NOT3_FAS11786	NOT3	227
26738912	NOT3_FAS11786	NOT3	297
26738913	NOT3_FAS11786	NOT3	232
26738914	NOT3_FAS11786	NOT3	137
26738915	NOT3_FAS11786	NOT3	184
26738916	NOT3_FAS11786	NOT3	361
26738917	NOT3_FAS11786	NOT3	177
26738918	NOT3_FAS11786	NOT3	63
26738919	NOT3_FAS11786	NOT3	180
26738920	NOT3_FAS11786	NOT3	241
26738921	NOT3_FAS11786	NOT3	239
26738922	NOT3_FAS11786	NOT3	64
26738923	NOT3_FAS11786	NOT3	170
26738924	NOT3_FAS11786	NOT3	168
26738925	NOT3_FAS11786	NOT3	105
26738926	NOT3_FAS11786	NOT3	136
26738927	NOT3_FAS11786	NOT3	118
26738928	NOT3_FAS11786	NOT3	70
26738929	NOT3_FAS11786	NOT3	207
26738930	NOT3_FAS11786	NOT3	236
26738931	NOT3_FAS11786	NOT3	163
26738932	NOT3_FAS11786	NOT3	189
26738933	NOT3_FAS11786	NOT3	297
26738934	NOT3_FAS11786	NOT3	227
26738935	NOT3_FAS11786	NOT3	232
26738936	NOT3_FAS11786	NOT3	137
26738937	NOT3_FAS11786	NOT3	184
26738938	NOT3_FAS11786	NOT3	361
26738939	NOT3_FAS11786	NOT3	177
26738940	NOT3_FAS11786	NOT3	63
26738941	NOT3_FAS11786	NOT3	180
26738942	NOT3_FAS11786	NOT3	241
26738943	NOT3_FAS11786	NOT3	239
26738944	NOT3_FAS11786	NOT3	64
26738945	NOT3_FAS11786	NOT3	170
26738946	NOT3_FAS11786	NOT3	168
26738947	NOT3_FAS11786	NOT3	105
26738948	NOT3_FAS11786	NOT3	136
26738949	NOT3_FAS11786	NOT3	118
26738950	NOT3_FAS11786	NOT3	70
26738951	NOT3_FAS11786	NOT3	207
26738952	NOT3_FAS11786	NOT3	236
26738953	NOT3_FAS11786	NOT3	163
26738954	NOT3_FAS11786	NOT3	53
26738955	NOT3_FAS11786	NOT3	81
26738956	NOT3_FAS11786	NOT3	112
26738957	NOT3_FAS11786	NOT3	178
26738958	NOT3_FAS11786	NOT3	151
26738959	NOT3_FAS11786	NOT3	96
26738960	NOT3_FAS11786	NOT3	305
26738961	NOT3_FAS11786	NOT3	118
26738962	NOT3_FAS11786	NOT3	58
26738963	NOT3_FAS11786	NOT3	189
26738964	NOT3_FAS11786	NOT3	227
26738965	NOT3_FAS11786	NOT3	297
26738966	NOT3_FAS11786	NOT3	232
26738967	NOT3_FAS11786	NOT3	137
26738968	NOT3_FAS11786	NOT3	184
26738969	NOT3_FAS11786	NOT3	361
26738970	NOT3_FAS11786	NOT3	177
26738971	NOT3_FAS11786	NOT3	63
26738972	NOT3_FAS11786	NOT3	180
26738973	NOT3_FAS11786	NOT3	241
26738974	NOT3_FAS11786	NOT3	239
26738975	NOT3_FAS11786	NOT3	64
26738976	NOT3_FAS11786	NOT3	170
26738977	NOT3_FAS11786	NOT3	168
26738978	NOT3_FAS11786	NOT3	105
26738979	NOT3_FAS11786	NOT3	136
26738980	NOT3_FAS11786	NOT3	118
26738981	NOT3_FAS11786	NOT3	70
26738982	NOT3_FAS11786	NOT3	207
26738983	NOT3_FAS11786	NOT3	236
26738984	NOT3_FAS11786	NOT3	163
26738985	NOT3_FAS11786	NOT3	151
26738986	NOT3_FAS11786	NOT3	178
26738987	NOT3_FAS11786	NOT3	171
26738988	NOT3_FAS11786	NOT3	112
26738989	NOT3_FAS11786	NOT3	96
26738990	NOT3_FAS11786	NOT3	305
26738991	NOT3_FAS11786	NOT3	118
26738992	NOT3_FAS11786	NOT3	58
26738993	NOT3_FAS11786	NOT3	189
26738994	NOT3_FAS11786	NOT3	227
26738995	NOT3_FAS11786	NOT3	297
26738996	NOT3_FAS11786	NOT3	232
26738997	NOT3_FAS11786	NOT3	137
26738998	NOT3_FAS11786	NOT3	184
26738999	NOT3_FAS11786	NOT3	361
26739000	NOT3_FAS11786	NOT3	177
26739001	NOT3_FAS11786	NOT3	63
26739002	NOT3_FAS11786	NOT3	180
26739003	NOT3_FAS11786	NOT3	241
26739004	NOT3_FAS11786	NOT3	239
26739005	NOT3_FAS11786	NOT3	64
26739006	NOT3_FAS11786	NOT3	170
26739007	NOT3_FAS11786	NOT3	168
26739008	NOT3_FAS11786	NOT3	105
26739009	NOT3_FAS11786	NOT3	136
26739010	NOT3_FAS11786	NOT3	118
26739011	NOT3_FAS11786	NOT3	70
26739012	NOT3_FAS11786	NOT3	207
26739013	NOT3_FAS11786	NOT3	236
26739014	NOT3_FAS11786	NOT3	163
26739015	NOT3_FAS11786	NOT3	53
26739016	NOT3_FAS11786	NOT3	81
26739017	NOT3_FAS11786	NOT3	112
26739018	NOT3_FAS11786	NOT3	178
26739019	NOT3_FAS11786	NOT3	151
26739020	NOT3_FAS11786	NOT3	15
26739021	NOT3_FAS11786	NOT3	79
26739022	NOT3_FAS11786	NOT3	101
26739023	NOT3_FAS11786	NOT3	124
26739024	NOT3_FAS11786	NOT3	71
26739025	NOT3_FAS11786	NOT3	66
26739026	NOT3_FAS11786	NOT3	164
26739027	NOT3_FAS11786	NOT3	34
26739028	NOT3_FAS11786	NOT3	117
26739029	NOT3_FAS11786	NOT3	103
26739030	NOT3_FAS11786	NOT3	146
26739031	NOT3_FAS11786	NOT3	91
26739032	NOT3_FAS11786	NOT3	105
26739033	NOT3_FAS11786	NOT3	180
26739034	NOT3_FAS11786	NOT3	149
26739035	NOT3_FAS11786	NOT3	102
26739036	NOT3_FAS11786	NOT3	125
26739037	NOT3_FAS11786	NOT3	241
26739038	NOT3_FAS11786	NOT3	91
26739039	NOT3_FAS11786	NOT3	180
26739040	NOT3_FAS11786	NOT3	91
26739041	NOT3_FAS11786	NOT3	91
26739042	NOT3_FAS11786	NOT3	79
26739043	NOT3_FAS11786	NOT3	124
26739044	NOT3_FAS11786	NOT3	34
26739045	NOT3_FAS11786	NOT3	101
26739046	NOT3_FAS11786	NOT3	117
26739047	NOT3_FAS11786	NOT3	66
26739048	NOT3_FAS11786	NOT3	15
26739049	NOT3_FAS11786	NOT3	71
26739050	NOT3_FAS11786	NOT3	103
26739051	NOT3_FAS11786	NOT3	164
26739052	NOT3_FAS11786	NOT3	103
26739053	NOT3_FAS11786	NOT3	164
26739054	NOT3_FAS11786	NOT3	34
26739055	NOT3_FAS11786	NOT3	164
26739056	NOT3_FAS11786	NOT3	103
26739057	NOT3_FAS11786	NOT3	79
26739058	NOT3_FAS11786	NOT3	124
26739059	NOT3_FAS11786	NOT3	117
26739060	NOT3_FAS11786	NOT3	91
26739061	NOT3_FAS11786	NOT3	98
26739062	NOT3_FAS11786	NOT3	103
26739063	NOT3_FAS11786	NOT3	157
26739064	NOT3_FAS11786	NOT3	192
26739065	NOT3_FAS11786	NOT3	153
26739066	NOT3_FAS11786	NOT3	131
26739067	NOT3_FAS11786	NOT3	101
26739068	NOT3_FAS11786	NOT3	130
26739069	NOT3_FAS11786	NOT3	83
26739070	NOT3_FAS11786	NOT3	169
26739071	NOT3_FAS11786	NOT3	192
26739072	NOT3_FAS11786	NOT3	101
26739073	NOT3_FAS11786	NOT3	83
26739074	NOT3_FAS11786	NOT3	153
26739075	NOT3_FAS11786	NOT3	157
26739076	NOT3_FAS11786	NOT3	130
26739077	NOT3_FAS11786	NOT3	131
26739078	NOT3_FAS11786	NOT3	130
26739079	NOT3_FAS11786	NOT3	83
26739080	NOT3_FAS11786	NOT3	98
26739081	NOT3_FAS11786	NOT3	13
26739082	NOT3_FAS11786	NOT3	136
26739083	NOT3_FAS11786	NOT3	147
26739084	NOT3_FAS11786	NOT3	13
26739085	NOT3_FAS11786	NOT3	97
26739086	NOT3_FAS11786	NOT3	136
26739087	NOT3_FAS11786	NOT3	129
26739088	NOT3_FAS11786	NOT3	148
26739089	NOT3_FAS11786	NOT3	279
26739090	NOT3_FAS11786	NOT3	201
26739091	NOT3_FAS11786	NOT3	134
26739092	NOT3_FAS11786	NOT3	282
26739093	NOT3_FAS11786	NOT3	136
26739094	NOT3_FAS11786	NOT3	136
26739095	NOT3_FAS11786	NOT3	136
26739096	NOT3_FAS11786	NOT3	136
26739097	NOT3_FAS11786	NOT3	279
26739098	NOT3_FAS11786	NOT3	97
26739099	NOT3_FAS11786	NOT3	201
26739100	NOT3_FAS11786	NOT3	134
26739101	NOT3_FAS11786	NOT3	282
26739102	NOT3_FAS11786	NOT3	53
26739103	NOT3_FAS11786	NOT3	8
26739104	NOT3_FAS11786	NOT3	22
26739105	NOT3_FAS11786	NOT3	212
26739106	NOT3_FAS11786	NOT3	45
26739107	NOT3_FAS11786	NOT3	154
26739108	NOT3_FAS11786	NOT3	166
26739109	NOT3_FAS11786	NOT3	173
26739110	NOT3_FAS11786	NOT3	232
26739111	NOT3_FAS11786	NOT3	241
26739112	NOT3_FAS11786	NOT3	142
26739113	NOT3_FAS11786	NOT3	149
26739114	NOT3_FAS11786	NOT3	117
26739115	NOT3_FAS11786	NOT3	268
26739116	NOT3_FAS11786	NOT3	212
26739117	NOT3_FAS11786	NOT3	212
26739118	NOT3_FAS11786	NOT3	139
26739119	NOT3_FAS11786	NOT3	154
26739120	NOT3_FAS11786	NOT3	166
26739121	NOT3_FAS11786	NOT3	45
26739122	NOT3_FAS11786	NOT3	173
26739123	NOT3_FAS11786	NOT3	232
26739124	NOT3_FAS11786	NOT3	241
26739125	NOT3_FAS11786	NOT3	142
26739126	NOT3_FAS11786	NOT3	149
26739127	NOT3_FAS11786	NOT3	117
26739128	NOT3_FAS11786	NOT3	268
26739129	NOT3_FAS11786	NOT3	45
26739130	NOT3_FAS11786	NOT3	154
26739131	NOT3_FAS11786	NOT3	166
26739132	NOT3_FAS11786	NOT3	173
26739133	NOT3_FAS11786	NOT3	241
26739134	NOT3_FAS11786	NOT3	142
26739135	NOT3_FAS11786	NOT3	173
26739136	NOT3_FAS11786	NOT3	241
26739137	NOT3_FAS11786	NOT3	142
26739138	NOT3_FAS11786	NOT3	149
26739139	NOT3_FAS11786	NOT3	117
26739140	NOT3_FAS11786	NOT3	232
26739141	NOT3_FAS11786	NOT3	149
26739142	NOT3_FAS11786	NOT3	268
26739143	NOT3_FAS11786	NOT3	154
26739144	NOT3_FAS11786	NOT3	241
26739145	NOT3_FAS11786	NOT3	142
26739146	NOT3_FAS11786	NOT3	173
26739147	NOT3_FAS11786	NOT3	43
26739148	NOT3_FAS11786	NOT3	29
26739149	NOT3_FAS11786	NOT3	46
26739150	NOT3_FAS11786	NOT3	233
26739151	NOT3_FAS11786	NOT3	50
26739152	NOT3_FAS11786	NOT3	43
26739153	NOT3_FAS11786	NOT3	64
26739154	NOT3_FAS11786	NOT3	15
26739155	NOT3_FAS11786	NOT3	40
26739156	NOT3_FAS11786	NOT3	49
26739157	NOT3_FAS11786	NOT3	41
26739158	NOT3_FAS11786	NOT3	39
26739159	NOT3_FAS11786	NOT3	49
26739160	NOT3_FAS11786	NOT3	63
26739161	NOT3_FAS11786	NOT3	54
26739162	NOT3_FAS11786	NOT3	40
26739163	NOT3_FAS11786	NOT3	116
26739164	NOT3_FAS11786	NOT3	67
26739165	NOT3_FAS11786	NOT3	42
26739166	NOT3_FAS11786	NOT3	93
26739167	NOT3_FAS11786	NOT3	132
26739168	NOT3_FAS11786	NOT3	190
26739169	NOT3_FAS11786	NOT3	46
26739170	NOT3_FAS11786	NOT3	182
26739171	NOT3_FAS11786	NOT3	97
26739172	NOT3_FAS11786	NOT3	132
26739173	NOT3_FAS11786	NOT3	119
26739174	NOT3_FAS11786	NOT3	156
26739175	NOT3_FAS11786	NOT3	134
26739176	NOT3_FAS11786	NOT3	90
26739177	NOT3_FAS11786	NOT3	90
26739178	NOT3_FAS11786	NOT3	50
26739179	NOT3_FAS11786	NOT3	134
26739180	NOT3_FAS11786	NOT3	90
26739181	NOT3_FAS11786	NOT3	140
26739182	NOT3_FAS11786	NOT3	67
26739183	NOT3_FAS11786	NOT3	117
26739184	NOT3_FAS11786	NOT3	94
26739185	NOT3_FAS11786	NOT3	145
26739186	NOT3_FAS11786	NOT3	163
26739187	NOT3_FAS11786	NOT3	87
26739188	NOT3_FAS11786	NOT3	105
26739189	NOT3_FAS11786	NOT3	190
26739190	NOT3_FAS11786	NOT3	44
26739191	NOT3_FAS11786	NOT3	253
26739192	NOT3_FAS11786	NOT3	147
26739193	NOT3_FAS11786	NOT3	72
26739194	NOT3_FAS11786	NOT3	269
26739195	NOT3_FAS11786	NOT3	143
26739196	NOT3_FAS11786	NOT3	239
26739197	NOT3_FAS11786	NOT3	26
26739198	NOT3_FAS11786	NOT3	79
26739199	NOT3_FAS11786	NOT3	50
26739200	NOT3_FAS11786	NOT3	107
26739201	NOT3_FAS11786	NOT3	113
26739202	NOT3_FAS11786	NOT3	121
26739203	NOT3_FAS11786	NOT3	73
26739204	NOT3_FAS11786	NOT3	67
26739205	NOT3_FAS11786	NOT3	98
26739206	NOT3_FAS11786	NOT3	117
26739207	NOT3_FAS11786	NOT3	73
26739208	NOT3_FAS11786	NOT3	251
26739209	NOT3_FAS11786	NOT3	35
26739210	NOT3_FAS11786	NOT3	193
26739211	NOT3_FAS11786	NOT3	51
26739212	NOT3_FAS11786	NOT3	115
26739213	NOT3_FAS11786	NOT3	81
26739214	NOT3_FAS11786	NOT3	144
26739215	NOT3_FAS11786	NOT3	139
26739216	NOT3_FAS11786	NOT3	134
26739217	NOT3_FAS11786	NOT3	146
26739218	NOT3_FAS11786	NOT3	44
26739219	NOT3_FAS11786	NOT3	166
26739220	NOT3_FAS11786	NOT3	95
26739221	NOT3_FAS11786	NOT3	86
26739222	NOT3_FAS11786	NOT3	96
26739223	NOT3_FAS11786	NOT3	106
26739224	NOT3_FAS11786	NOT3	35
26739225	NOT3_FAS11786	NOT3	88
26739226	NOT3_FAS11786	NOT3	162
26739227	NOT3_FAS11786	NOT3	46
26739228	NOT3_FAS11786	NOT3	96
26739229	NOT3_FAS11786	NOT3	146
26739230	NOT3_FAS11786	NOT3	151
26739231	NOT3_FAS11786	NOT3	63
26739232	NOT3_FAS11786	NOT3	229
26739233	NOT3_FAS11786	NOT3	44
26739234	NOT3_FAS11786	NOT3	101
26739235	NOT3_FAS11786	NOT3	152
26739236	NOT3_FAS11786	NOT3	86
26739237	NOT3_FAS11786	NOT3	120
26739238	NOT3_FAS11786	NOT3	200
26739239	NOT3_FAS11786	NOT3	258
26739240	NOT3_FAS11786	NOT3	105
26739241	NOT3_FAS11786	NOT3	80
26739242	NOT3_FAS11786	NOT3	126
26739243	NOT3_FAS11786	NOT3	66
26739244	NOT3_FAS11786	NOT3	119
26739245	NOT3_FAS11786	NOT3	85
26739246	NOT3_FAS11786	NOT3	90
26739247	NOT3_FAS11786	NOT3	104
26739248	NOT3_FAS11786	NOT3	60
26739249	NOT3_FAS11786	NOT3	278
26739250	NOT3_FAS11786	NOT3	84
26739251	NOT3_FAS11786	NOT3	146
26739252	NOT3_FAS11786	NOT3	58
26739253	NOT3_FAS11786	NOT3	128
26739254	NOT3_FAS11786	NOT3	75
26739255	NOT3_FAS11786	NOT3	18
26739256	NOT3_FAS11786	NOT3	146
26739257	NOT3_FAS11786	NOT3	243
26739258	NOT3_FAS11786	NOT3	204
26739259	NOT3_FAS11786	NOT3	54
26739260	NOT3_FAS11786	NOT3	78
26739261	NOT3_FAS11786	NOT3	64
26739262	NOT3_FAS11786	NOT3	261
26739263	NOT3_FAS11786	NOT3	92
26739264	NOT3_FAS11786	NOT3	132
26739265	NOT3_FAS11786	NOT3	104
26739266	NOT3_FAS11786	NOT3	81
26739267	NOT3_FAS11786	NOT3	85
26739268	NOT3_FAS11786	NOT3	69
26739269	NOT3_FAS11786	NOT3	13
26739270	NOT3_FAS11786	NOT3	101
26739271	NOT3_FAS11786	NOT3	174
26739272	NOT3_FAS11786	NOT3	68
26739273	NOT3_FAS11786	NOT3	229
26739274	NOT3_FAS11786	NOT3	235
26739275	NOT3_FAS11786	NOT3	195
26739276	NOT3_FAS11786	NOT3	119
26739277	NOT3_FAS11786	NOT3	138
26739278	NOT3_FAS11786	NOT3	232
26739279	NOT3_FAS11786	NOT3	155
26739280	NOT3_FAS11786	NOT3	63
26739281	NOT3_FAS11786	NOT3	199
26739282	NOT3_FAS11786	NOT3	125
26739283	NOT3_FAS11786	NOT3	163
26739284	NOT3_FAS11786	NOT3	154
26739285	NOT3_FAS11786	NOT3	195
26739286	NOT3_FAS11786	NOT3	65
26739287	NOT3_FAS11786	NOT3	133
26739288	NOT3_FAS11786	NOT3	155
26739289	NOT3_FAS11786	NOT3	160
26739290	NOT3_FAS11786	NOT3	82
26739291	NOT3_FAS11786	NOT3	97
26739292	NOT3_FAS11786	NOT3	133
26739293	NOT3_FAS11786	NOT3	151
26739294	NOT3_FAS11786	NOT3	190
26739295	NOT3_FAS11786	NOT3	197
26739296	NOT3_FAS11786	NOT3	56
26739297	NOT3_FAS11786	NOT3	175
26739298	NOT3_FAS11786	NOT3	162
26739299	NOT3_FAS11786	NOT3	45
26739300	NOT3_FAS11786	NOT3	88
26739301	NOT3_FAS11786	NOT3	97
26739302	NOT3_FAS11786	NOT3	121
26739303	NOT3_FAS11786	NOT3	107
26739304	NOT3_FAS11786	NOT3	93
26739305	NOT3_FAS11786	NOT3	76
26739306	NOT3_FAS11786	NOT3	67
26739307	NOT3_FAS11786	NOT3	105
26739308	NOT3_FAS11786	NOT3	61
26739309	NOT3_FAS11786	NOT3	125
26739310	NOT3_FAS11786	NOT3	128
26739311	NOT3_FAS11786	NOT3	134
26739312	NOT3_FAS11786	NOT3	70
26739313	NOT3_FAS11786	NOT3	177
26739314	NOT3_FAS11786	NOT3	156
26739315	NOT3_FAS11786	NOT3	152
26739316	NOT3_FAS11786	NOT3	114
26739317	NOT3_FAS11786	NOT3	69
26739318	NOT3_FAS11786	NOT3	157
26739319	NOT3_FAS11786	NOT3	137
26739320	NOT3_FAS11786	NOT3	59
26739321	NOT3_FAS11786	NOT3	74
26739322	NOT3_FAS11786	NOT3	116
26739323	NOT3_FAS11786	NOT3	141
26739324	NOT3_FAS11786	NOT3	163
26739325	NOT3_FAS11786	NOT3	125
26739326	NOT3_FAS11786	NOT3	146
26739327	NOT3_FAS11786	NOT3	71
26739328	NOT3_FAS11786	NOT3	162
26739329	NOT3_FAS11786	NOT3	70
26739330	NOT3_FAS11786	NOT3	74
26739331	NOT3_FAS11786	NOT3	116
26739332	NOT3_FAS11786	NOT3	95
26739333	NOT3_FAS11786	NOT3	111
26739334	NOT3_FAS11786	NOT3	189
26739335	NOT3_FAS11786	NOT3	72
26739336	NOT3_FAS11786	NOT3	251
26739337	NOT3_FAS11786	NOT3	103
26739338	NOT3_FAS11786	NOT3	204
26739339	NOT3_FAS11786	NOT3	145
26739340	NOT3_FAS11786	NOT3	116
26739341	NOT3_FAS11786	NOT3	67
26739342	NOT3_FAS11786	NOT3	150
26739343	NOT3_FAS11786	NOT3	119
26739344	NOT3_FAS11786	NOT3	69
26739345	NOT3_FAS11786	NOT3	96
26739346	NOT3_FAS11786	NOT3	222
26739347	NOT3_FAS11786	NOT3	77
26739348	NOT3_FAS11786	NOT3	202
26739349	NOT3_FAS11786	NOT3	165
26739350	NOT3_FAS11786	NOT3	167
26739351	NOT3_FAS11786	NOT3	89
26739352	NOT3_FAS11786	NOT3	95
26739353	NOT3_FAS11786	NOT3	106
26739354	NOT3_FAS11786	NOT3	112
26739355	NOT3_FAS11786	NOT3	231
26739356	NOT3_FAS11786	NOT3	83
26739357	NOT3_FAS11786	NOT3	118
26739358	NOT3_FAS11786	NOT3	95
26739359	NOT3_FAS11786	NOT3	53
26739360	NOT3_FAS11786	NOT3	44
26739361	NOT3_FAS11786	NOT3	113
26739362	NOT3_FAS11786	NOT3	114
26739363	NOT3_FAS11786	NOT3	141
26739364	NOT3_FAS11786	NOT3	64
26739365	NOT3_FAS11786	NOT3	154
26739366	NOT3_FAS11786	NOT3	132
26739367	NOT3_FAS11786	NOT3	47
26739368	NOT3_FAS11786	NOT3	109
26739369	NOT3_FAS11786	NOT3	102
26739370	NOT3_FAS11786	NOT3	126
26739371	NOT3_FAS11786	NOT3	154
26739372	NOT3_FAS11786	NOT3	114
26739373	NOT3_FAS11786	NOT3	222
26739374	NOT3_FAS11786	NOT3	151
26739375	NOT3_FAS11786	NOT3	87
26739376	NOT3_FAS11786	NOT3	108
26739377	NOT3_FAS11786	NOT3	195
26739378	NOT3_FAS11786	NOT3	119
26739379	NOT3_FAS11786	NOT3	155
26739380	NOT3_FAS11786	NOT3	82
26739381	NOT3_FAS11786	NOT3	56
26739382	NOT3_FAS11786	NOT3	125
26739383	NOT3_FAS11786	NOT3	45
26739384	NOT3_FAS11786	NOT3	97
26739385	NOT3_FAS11786	NOT3	154
26739386	NOT3_FAS11786	NOT3	162
26739387	NOT3_FAS11786	NOT3	151
26739388	NOT3_FAS11786	NOT3	65
26739389	NOT3_FAS11786	NOT3	190
26739390	NOT3_FAS11786	NOT3	197
26739391	NOT3_FAS11786	NOT3	133
26739392	NOT3_FAS11786	NOT3	138
26739393	NOT3_FAS11786	NOT3	195
26739394	NOT3_FAS11786	NOT3	232
26739395	NOT3_FAS11786	NOT3	199
26739396	NOT3_FAS11786	NOT3	63
26739397	NOT3_FAS11786	NOT3	163
26739398	NOT3_FAS11786	NOT3	155
26739399	NOT3_FAS11786	NOT3	160
26739400	NOT3_FAS11786	NOT3	133
26739401	NOT3_FAS11786	NOT3	175
26739402	NOT3_FAS11786	NOT3	88
26739403	NOT3_FAS11786	NOT3	97
26739404	NOT3_FAS11786	NOT3	121
26739405	NOT3_FAS11786	NOT3	107
26739406	NOT3_FAS11786	NOT3	93
26739407	NOT3_FAS11786	NOT3	76
26739408	NOT3_FAS11786	NOT3	67
26739409	NOT3_FAS11786	NOT3	105
26739410	NOT3_FAS11786	NOT3	61
26739411	NOT3_FAS11786	NOT3	125
26739412	NOT3_FAS11786	NOT3	128
26739413	NOT3_FAS11786	NOT3	134
26739414	NOT3_FAS11786	NOT3	70
26739415	NOT3_FAS11786	NOT3	177
26739416	NOT3_FAS11786	NOT3	156
26739417	NOT3_FAS11786	NOT3	152
26739418	NOT3_FAS11786	NOT3	114
26739419	NOT3_FAS11786	NOT3	69
26739420	NOT3_FAS11786	NOT3	157
26739421	NOT3_FAS11786	NOT3	137
26739422	NOT3_FAS11786	NOT3	59
26739423	NOT3_FAS11786	NOT3	74
26739424	NOT3_FAS11786	NOT3	116
26739425	NOT3_FAS11786	NOT3	141
26739426	NOT3_FAS11786	NOT3	163
26739427	NOT3_FAS11786	NOT3	125
26739428	NOT3_FAS11786	NOT3	146
26739429	NOT3_FAS11786	NOT3	71
26739430	NOT3_FAS11786	NOT3	162
26739431	NOT3_FAS11786	NOT3	70
26739432	NOT3_FAS11786	NOT3	74
26739433	NOT3_FAS11786	NOT3	116
26739434	NOT3_FAS11786	NOT3	95
26739435	NOT3_FAS11786	NOT3	111
26739436	NOT3_FAS11786	NOT3	189
26739437	NOT3_FAS11786	NOT3	72
26739438	NOT3_FAS11786	NOT3	251
26739439	NOT3_FAS11786	NOT3	103
26739440	NOT3_FAS11786	NOT3	204
26739441	NOT3_FAS11786	NOT3	145
26739442	NOT3_FAS11786	NOT3	116
26739443	NOT3_FAS11786	NOT3	67
26739444	NOT3_FAS11786	NOT3	150
26739445	NOT3_FAS11786	NOT3	119
26739446	NOT3_FAS11786	NOT3	69
26739447	NOT3_FAS11786	NOT3	96
26739448	NOT3_FAS11786	NOT3	222
26739449	NOT3_FAS11786	NOT3	77
26739450	NOT3_FAS11786	NOT3	202
26739451	NOT3_FAS11786	NOT3	165
26739452	NOT3_FAS11786	NOT3	167
26739453	NOT3_FAS11786	NOT3	89
26739454	NOT3_FAS11786	NOT3	95
26739455	NOT3_FAS11786	NOT3	106
26739456	NOT3_FAS11786	NOT3	112
26739457	NOT3_FAS11786	NOT3	231
26739458	NOT3_FAS11786	NOT3	83
26739459	NOT3_FAS11786	NOT3	118
26739460	NOT3_FAS11786	NOT3	95
26739461	NOT3_FAS11786	NOT3	53
26739462	NOT3_FAS11786	NOT3	44
26739463	NOT3_FAS11786	NOT3	113
26739464	NOT3_FAS11786	NOT3	114
26739465	NOT3_FAS11786	NOT3	64
26739466	NOT3_FAS11786	NOT3	154
26739467	NOT3_FAS11786	NOT3	132
26739468	NOT3_FAS11786	NOT3	47
26739469	NOT3_FAS11786	NOT3	102
26739470	NOT3_FAS11786	NOT3	126
26739471	NOT3_FAS11786	NOT3	154
26739472	NOT3_FAS11786	NOT3	114
26739473	NOT3_FAS11786	NOT3	222
26739474	NOT3_FAS11786	NOT3	151
26739475	NOT3_FAS11786	NOT3	87
26739476	NOT3_FAS11786	NOT3	108
26739477	NOT3_FAS11786	NOT3	105
26739478	NOT3_FAS11786	NOT3	95
26739479	NOT3_FAS11786	NOT3	105
26739480	NOT3_FAS11786	NOT3	95
26739481	NOT3_FAS11786	NOT3	45
26739482	NOT3_FAS11786	NOT3	103
26739483	NOT3_FAS11786	NOT3	205
26739484	NOT3_FAS11786	NOT3	158
26739485	NOT3_FAS11786	NOT3	61
26739486	NOT3_FAS11786	NOT3	219
26739487	NOT3_FAS11786	NOT3	33
26739488	NOT3_FAS11786	NOT3	19
26739489	NOT3_FAS11786	NOT3	33
26739490	NOT3_FAS11786	NOT3	19
26739491	NOT3_FAS11786	NOT3	112
26739492	NOT3_FAS11786	NOT3	124
26739493	NOT3_FAS11786	NOT3	79
26739494	NOT3_FAS11786	NOT3	179
26739495	NOT3_FAS11786	NOT3	95
26739496	NOT3_FAS11786	NOT3	77
26739497	NOT3_FAS11786	NOT3	140
26739498	NOT3_FAS11786	NOT3	125
26739499	NOT3_FAS11786	NOT3	72
26739500	NOT3_FAS11786	NOT3	95
26739501	NOT3_FAS11786	NOT3	106
26739502	NOT3_FAS11786	NOT3	110
26739503	NOT3_FAS11786	NOT3	164
26739504	NOT3_FAS11786	NOT3	77
26739505	NOT3_FAS11786	NOT3	33
26739506	NOT3_FAS11786	NOT3	178
26739507	NOT3_FAS11786	NOT3	97
26739508	NOT3_FAS11786	NOT3	104
26739509	NOT3_FAS11786	NOT3	252
26739510	NOT3_FAS11786	NOT3	84
26739511	NOT3_FAS11786	NOT3	108
26739512	NOT3_FAS11786	NOT3	85
26739513	NOT3_FAS11786	NOT3	137
26739514	NOT3_FAS11786	NOT3	68
26739515	NOT3_FAS11786	NOT3	199
26739516	NOT3_FAS11786	NOT3	116
26739517	NOT3_FAS11786	NOT3	66
26739518	NOT3_FAS11786	NOT3	171
26739519	NOT3_FAS11786	NOT3	126
26739520	NOT3_FAS11786	NOT3	187
26739521	NOT3_FAS11786	NOT3	186
26739522	NOT3_FAS11786	NOT3	175
26739523	NOT3_FAS11786	NOT3	9
26739524	NOT3_FAS11786	NOT3	174
26739525	NOT3_FAS11786	NOT3	204
26739526	NOT3_FAS11786	NOT3	171
26739527	NOT3_FAS11786	NOT3	189
26739528	NOT3_FAS11786	NOT3	198
26739529	NOT3_FAS11786	NOT3	109
26739530	NOT3_FAS11786	NOT3	180
26739531	NOT3_FAS11786	NOT3	105
26739532	NOT3_FAS11786	NOT3	66
26739533	NOT3_FAS11786	NOT3	41
26739534	NOT3_FAS11786	NOT3	114
26739535	NOT3_FAS11786	NOT3	245
26739536	NOT3_FAS11786	NOT3	136
26739537	NOT3_FAS11786	NOT3	85
26739538	NOT3_FAS11786	NOT3	141
26739539	NOT3_FAS11786	NOT3	232
26739540	NOT3_FAS11786	NOT3	140
26739541	NOT3_FAS11786	NOT3	199
26739542	NOT3_FAS11786	NOT3	169
26739543	NOT3_FAS11786	NOT3	139
26739544	NOT3_FAS11786	NOT3	75
26739545	NOT3_FAS11786	NOT3	127
26739546	NOT3_FAS11786	NOT3	107
26739547	NOT3_FAS11786	NOT3	178
26739548	NOT3_FAS11786	NOT3	120
26739549	NOT3_FAS11786	NOT3	96
26739550	NOT3_FAS11786	NOT3	163
26739551	NOT3_FAS11786	NOT3	132
26739552	NOT3_FAS11786	NOT3	242
26739553	NOT3_FAS11786	NOT3	187
26739554	NOT3_FAS11786	NOT3	127
26739555	NOT3_FAS11786	NOT3	223
26739556	NOT3_FAS11786	NOT3	150
26739557	NOT3_FAS11786	NOT3	183
26739558	NOT3_FAS11786	NOT3	263
26739559	NOT3_FAS11786	NOT3	131
26739560	NOT3_FAS11786	NOT3	78
26739561	NOT3_FAS11786	NOT3	118
26739562	NOT3_FAS11786	NOT3	142
26739563	NOT3_FAS11786	NOT3	108
26739564	NOT3_FAS11786	NOT3	141
26739565	NOT3_FAS11786	NOT3	93
26739566	NOT3_FAS11786	NOT3	299
26739567	NOT3_FAS11786	NOT3	266
26739568	NOT3_FAS11786	NOT3	56
26739569	NOT3_FAS11786	NOT3	217
26739570	NOT3_FAS11786	NOT3	77
26739571	NOT3_FAS11786	NOT3	70
26739572	NOT3_FAS11786	NOT3	197
26739573	NOT3_FAS11786	NOT3	233
26739574	NOT3_FAS11786	NOT3	130
26739575	NOT3_FAS11786	NOT3	168
26739576	NOT3_FAS11786	NOT3	182
26739577	NOT3_FAS11786	NOT3	26
26739578	NOT3_FAS11786	NOT3	233
26739579	NOT3_FAS11786	NOT3	205
26739580	NOT3_FAS11786	NOT3	115
26739581	NOT3_FAS11786	NOT3	152
26739582	NOT3_FAS11786	NOT3	125
26739583	NOT3_FAS11786	NOT3	201
26739584	NOT3_FAS11786	NOT3	77
26739585	NOT3_FAS11786	NOT3	146
26739586	NOT3_FAS11786	NOT3	106
26739587	NOT3_FAS11786	NOT3	111
26739588	NOT3_FAS11786	NOT3	106
26739589	NOT3_FAS11786	NOT3	84
26739590	NOT3_FAS11786	NOT3	202
26739591	NOT3_FAS11786	NOT3	60
26739592	NOT3_FAS11786	NOT3	147
26739593	NOT3_FAS11786	NOT3	154
26739594	NOT3_FAS11786	NOT3	103
26739595	NOT3_FAS11786	NOT3	205
26739596	NOT3_FAS11786	NOT3	158
26739597	NOT3_FAS11786	NOT3	163
26739598	NOT3_FAS11786	NOT3	186
26739599	NOT3_FAS11786	NOT3	175
26739600	NOT3_FAS11786	NOT3	75
26739601	NOT3_FAS11786	NOT3	127
26739602	NOT3_FAS11786	NOT3	95
26739603	NOT3_FAS11786	NOT3	85
26739604	NOT3_FAS11786	NOT3	33
26739605	NOT3_FAS11786	NOT3	9
26739606	NOT3_FAS11786	NOT3	178
26739607	NOT3_FAS11786	NOT3	174
26739608	NOT3_FAS11786	NOT3	107
26739609	NOT3_FAS11786	NOT3	141
26739610	NOT3_FAS11786	NOT3	109
26739611	NOT3_FAS11786	NOT3	204
26739612	NOT3_FAS11786	NOT3	72
26739613	NOT3_FAS11786	NOT3	112
26739614	NOT3_FAS11786	NOT3	169
26739615	NOT3_FAS11786	NOT3	124
26739616	NOT3_FAS11786	NOT3	108
26739617	NOT3_FAS11786	NOT3	116
26739618	NOT3_FAS11786	NOT3	114
26739619	NOT3_FAS11786	NOT3	232
26739620	NOT3_FAS11786	NOT3	105
26739621	NOT3_FAS11786	NOT3	106
26739622	NOT3_FAS11786	NOT3	120
26739623	NOT3_FAS11786	NOT3	171
26739624	NOT3_FAS11786	NOT3	66
26739625	NOT3_FAS11786	NOT3	95
26739626	NOT3_FAS11786	NOT3	84
26739627	NOT3_FAS11786	NOT3	140
26739628	NOT3_FAS11786	NOT3	189
26739629	NOT3_FAS11786	NOT3	79
26739630	NOT3_FAS11786	NOT3	252
26739631	NOT3_FAS11786	NOT3	77
26739632	NOT3_FAS11786	NOT3	66
26739633	NOT3_FAS11786	NOT3	140
26739634	NOT3_FAS11786	NOT3	199
26739635	NOT3_FAS11786	NOT3	77
26739636	NOT3_FAS11786	NOT3	85
26739637	NOT3_FAS11786	NOT3	137
26739638	NOT3_FAS11786	NOT3	97
26739639	NOT3_FAS11786	NOT3	110
26739640	NOT3_FAS11786	NOT3	68
26739641	NOT3_FAS11786	NOT3	245
26739642	NOT3_FAS11786	NOT3	41
26739643	NOT3_FAS11786	NOT3	198
26739644	NOT3_FAS11786	NOT3	171
26739645	NOT3_FAS11786	NOT3	104
26739646	NOT3_FAS11786	NOT3	126
26739647	NOT3_FAS11786	NOT3	136
26739648	NOT3_FAS11786	NOT3	96
26739649	NOT3_FAS11786	NOT3	164
26739650	NOT3_FAS11786	NOT3	179
26739651	NOT3_FAS11786	NOT3	139
26739652	NOT3_FAS11786	NOT3	187
26739653	NOT3_FAS11786	NOT3	125
26739654	NOT3_FAS11786	NOT3	199
26739655	NOT3_FAS11786	NOT3	132
26739656	NOT3_FAS11786	NOT3	242
26739657	NOT3_FAS11786	NOT3	187
26739658	NOT3_FAS11786	NOT3	180
26739659	NOT3_FAS11786	NOT3	178
26739660	NOT3_FAS11786	NOT3	127
26739661	NOT3_FAS11786	NOT3	223
26739662	NOT3_FAS11786	NOT3	150
26739663	NOT3_FAS11786	NOT3	183
26739664	NOT3_FAS11786	NOT3	263
26739665	NOT3_FAS11786	NOT3	131
26739666	NOT3_FAS11786	NOT3	78
26739667	NOT3_FAS11786	NOT3	118
26739668	NOT3_FAS11786	NOT3	142
26739669	NOT3_FAS11786	NOT3	108
26739670	NOT3_FAS11786	NOT3	141
26739671	NOT3_FAS11786	NOT3	93
26739672	NOT3_FAS11786	NOT3	299
26739673	NOT3_FAS11786	NOT3	266
26739674	NOT3_FAS11786	NOT3	56
26739675	NOT3_FAS11786	NOT3	217
26739676	NOT3_FAS11786	NOT3	77
26739677	NOT3_FAS11786	NOT3	70
26739678	NOT3_FAS11786	NOT3	197
26739679	NOT3_FAS11786	NOT3	233
26739680	NOT3_FAS11786	NOT3	130
26739681	NOT3_FAS11786	NOT3	168
26739682	NOT3_FAS11786	NOT3	182
26739683	NOT3_FAS11786	NOT3	26
26739684	NOT3_FAS11786	NOT3	233
26739685	NOT3_FAS11786	NOT3	205
26739686	NOT3_FAS11786	NOT3	115
26739687	NOT3_FAS11786	NOT3	152
26739688	NOT3_FAS11786	NOT3	125
26739689	NOT3_FAS11786	NOT3	201
26739690	NOT3_FAS11786	NOT3	77
26739691	NOT3_FAS11786	NOT3	146
26739692	NOT3_FAS11786	NOT3	106
26739693	NOT3_FAS11786	NOT3	111
26739694	NOT3_FAS11786	NOT3	106
26739695	NOT3_FAS11786	NOT3	84
26739696	NOT3_FAS11786	NOT3	202
26739697	NOT3_FAS11786	NOT3	60
26739698	NOT3_FAS11786	NOT3	147
26739699	NOT3_FAS11786	NOT3	154
26739700	NOT3_FAS11786	NOT3	103
26739701	NOT3_FAS11786	NOT3	205
26739702	NOT3_FAS11786	NOT3	158
26739703	NOT3_FAS11786	NOT3	112
26739704	NOT3_FAS11786	NOT3	124
26739705	NOT3_FAS11786	NOT3	179
26739706	NOT3_FAS11786	NOT3	79
26739707	NOT3_FAS11786	NOT3	95
26739708	NOT3_FAS11786	NOT3	77
26739709	NOT3_FAS11786	NOT3	140
26739710	NOT3_FAS11786	NOT3	125
26739711	NOT3_FAS11786	NOT3	72
26739712	NOT3_FAS11786	NOT3	95
26739713	NOT3_FAS11786	NOT3	106
26739714	NOT3_FAS11786	NOT3	110
26739715	NOT3_FAS11786	NOT3	164
26739716	NOT3_FAS11786	NOT3	77
26739717	NOT3_FAS11786	NOT3	33
26739718	NOT3_FAS11786	NOT3	178
26739719	NOT3_FAS11786	NOT3	97
26739720	NOT3_FAS11786	NOT3	104
26739721	NOT3_FAS11786	NOT3	252
26739722	NOT3_FAS11786	NOT3	84
26739723	NOT3_FAS11786	NOT3	108
26739724	NOT3_FAS11786	NOT3	85
26739725	NOT3_FAS11786	NOT3	137
26739726	NOT3_FAS11786	NOT3	68
26739727	NOT3_FAS11786	NOT3	199
26739728	NOT3_FAS11786	NOT3	116
26739729	NOT3_FAS11786	NOT3	66
26739730	NOT3_FAS11786	NOT3	171
26739731	NOT3_FAS11786	NOT3	126
26739732	NOT3_FAS11786	NOT3	187
26739733	NOT3_FAS11786	NOT3	186
26739734	NOT3_FAS11786	NOT3	175
26739735	NOT3_FAS11786	NOT3	9
26739736	NOT3_FAS11786	NOT3	174
26739737	NOT3_FAS11786	NOT3	204
26739738	NOT3_FAS11786	NOT3	171
26739739	NOT3_FAS11786	NOT3	189
26739740	NOT3_FAS11786	NOT3	198
26739741	NOT3_FAS11786	NOT3	109
26739742	NOT3_FAS11786	NOT3	180
26739743	NOT3_FAS11786	NOT3	105
26739744	NOT3_FAS11786	NOT3	66
26739745	NOT3_FAS11786	NOT3	41
26739746	NOT3_FAS11786	NOT3	114
26739747	NOT3_FAS11786	NOT3	245
26739748	NOT3_FAS11786	NOT3	136
26739749	NOT3_FAS11786	NOT3	85
26739750	NOT3_FAS11786	NOT3	141
26739751	NOT3_FAS11786	NOT3	232
26739752	NOT3_FAS11786	NOT3	140
26739753	NOT3_FAS11786	NOT3	199
26739754	NOT3_FAS11786	NOT3	169
26739755	NOT3_FAS11786	NOT3	139
26739756	NOT3_FAS11786	NOT3	75
26739757	NOT3_FAS11786	NOT3	127
26739758	NOT3_FAS11786	NOT3	107
26739759	NOT3_FAS11786	NOT3	178
26739760	NOT3_FAS11786	NOT3	120
26739761	NOT3_FAS11786	NOT3	96
26739762	NOT3_FAS11786	NOT3	163
26739763	NOT3_FAS11786	NOT3	132
26739764	NOT3_FAS11786	NOT3	242
26739765	NOT3_FAS11786	NOT3	187
26739766	NOT3_FAS11786	NOT3	127
26739767	NOT3_FAS11786	NOT3	223
26739768	NOT3_FAS11786	NOT3	150
26739769	NOT3_FAS11786	NOT3	183
26739770	NOT3_FAS11786	NOT3	263
26739771	NOT3_FAS11786	NOT3	131
26739772	NOT3_FAS11786	NOT3	78
26739773	NOT3_FAS11786	NOT3	118
26739774	NOT3_FAS11786	NOT3	142
26739775	NOT3_FAS11786	NOT3	108
26739776	NOT3_FAS11786	NOT3	141
26739777	NOT3_FAS11786	NOT3	93
26739778	NOT3_FAS11786	NOT3	299
26739779	NOT3_FAS11786	NOT3	266
26739780	NOT3_FAS11786	NOT3	56
26739781	NOT3_FAS11786	NOT3	217
26739782	NOT3_FAS11786	NOT3	77
26739783	NOT3_FAS11786	NOT3	70
26739784	NOT3_FAS11786	NOT3	197
26739785	NOT3_FAS11786	NOT3	233
26739786	NOT3_FAS11786	NOT3	130
26739787	NOT3_FAS11786	NOT3	168
26739788	NOT3_FAS11786	NOT3	182
26739789	NOT3_FAS11786	NOT3	26
26739790	NOT3_FAS11786	NOT3	233
26739791	NOT3_FAS11786	NOT3	205
26739792	NOT3_FAS11786	NOT3	115
26739793	NOT3_FAS11786	NOT3	152
26739794	NOT3_FAS11786	NOT3	125
26739795	NOT3_FAS11786	NOT3	201
26739796	NOT3_FAS11786	NOT3	77
26739797	NOT3_FAS11786	NOT3	146
26739798	NOT3_FAS11786	NOT3	106
26739799	NOT3_FAS11786	NOT3	111
26739800	NOT3_FAS11786	NOT3	106
26739801	NOT3_FAS11786	NOT3	84
26739802	NOT3_FAS11786	NOT3	202
26739803	NOT3_FAS11786	NOT3	60
26739804	NOT3_FAS11786	NOT3	147
26739805	NOT3_FAS11786	NOT3	154
26739806	NOT3_FAS11786	NOT3	103
26739807	NOT3_FAS11786	NOT3	205
26739808	NOT3_FAS11786	NOT3	158
26739809	NOT3_FAS11786	NOT3	124
26739810	NOT3_FAS11786	NOT3	79
26739811	NOT3_FAS11786	NOT3	72
26739812	NOT3_FAS11786	NOT3	95
26739813	NOT3_FAS11786	NOT3	106
26739814	NOT3_FAS11786	NOT3	110
26739815	NOT3_FAS11786	NOT3	164
26739816	NOT3_FAS11786	NOT3	77
26739817	NOT3_FAS11786	NOT3	33
26739818	NOT3_FAS11786	NOT3	178
26739819	NOT3_FAS11786	NOT3	97
26739820	NOT3_FAS11786	NOT3	84
26739821	NOT3_FAS11786	NOT3	85
26739822	NOT3_FAS11786	NOT3	199
26739823	NOT3_FAS11786	NOT3	66
26739824	NOT3_FAS11786	NOT3	171
26739825	NOT3_FAS11786	NOT3	186
26739826	NOT3_FAS11786	NOT3	9
26739827	NOT3_FAS11786	NOT3	174
26739828	NOT3_FAS11786	NOT3	171
26739829	NOT3_FAS11786	NOT3	198
26739830	NOT3_FAS11786	NOT3	109
26739831	NOT3_FAS11786	NOT3	41
26739832	NOT3_FAS11786	NOT3	114
26739833	NOT3_FAS11786	NOT3	136
26739834	NOT3_FAS11786	NOT3	85
26739835	NOT3_FAS11786	NOT3	141
26739836	NOT3_FAS11786	NOT3	232
26739837	NOT3_FAS11786	NOT3	140
26739838	NOT3_FAS11786	NOT3	199
26739839	NOT3_FAS11786	NOT3	169
26739840	NOT3_FAS11786	NOT3	139
26739841	NOT3_FAS11786	NOT3	75
26739842	NOT3_FAS11786	NOT3	107
26739843	NOT3_FAS11786	NOT3	120
26739844	NOT3_FAS11786	NOT3	132
26739845	NOT3_FAS11786	NOT3	163
26739846	NOT3_FAS11786	NOT3	242
26739847	NOT3_FAS11786	NOT3	96
26739848	NOT3_FAS11786	NOT3	187
26739849	NOT3_FAS11786	NOT3	127
26739850	NOT3_FAS11786	NOT3	223
26739851	NOT3_FAS11786	NOT3	183
26739852	NOT3_FAS11786	NOT3	108
26739853	NOT3_FAS11786	NOT3	142
26739854	NOT3_FAS11786	NOT3	118
26739855	NOT3_FAS11786	NOT3	78
26739856	NOT3_FAS11786	NOT3	217
26739857	NOT3_FAS11786	NOT3	70
26739858	NOT3_FAS11786	NOT3	26
26739859	NOT3_FAS11786	NOT3	187
26739860	NOT3_FAS11786	NOT3	138
26739861	NOT3_FAS11786	NOT3	117
26739862	NOT3_FAS11786	NOT3	84
26739863	NOT3_FAS11786	NOT3	82
26739864	NOT3_FAS11786	NOT3	32
26739865	NOT3_FAS11786	NOT3	117
26739866	NOT3_FAS11786	NOT3	155
26739867	NOT3_FAS11786	NOT3	74
26739868	NOT3_FAS11786	NOT3	158
26739869	NOT3_FAS11786	NOT3	229
26739870	NOT3_FAS11786	NOT3	111
26739871	NOT3_FAS11786	NOT3	135
26739872	NOT3_FAS11786	NOT3	114
26739873	NOT3_FAS11786	NOT3	49
26739874	NOT3_FAS11786	NOT3	119
26739875	NOT3_FAS11786	NOT3	73
26739876	NOT3_FAS11786	NOT3	301
26739877	NOT3_FAS11786	NOT3	308
26739878	NOT3_FAS11786	NOT3	238
26739879	NOT3_FAS11786	NOT3	105
26739880	NOT3_FAS11786	NOT3	199
26739881	NOT3_FAS11786	NOT3	279
26739882	NOT3_FAS11786	NOT3	98
26739883	NOT3_FAS11786	NOT3	60
26739884	NOT3_FAS11786	NOT3	176
26739885	NOT3_FAS11786	NOT3	141
26739886	NOT3_FAS11786	NOT3	94
26739887	NOT3_FAS11786	NOT3	78
26739888	NOT3_FAS11786	NOT3	101
26739889	NOT3_FAS11786	NOT3	269
26739890	NOT3_FAS11786	NOT3	86
26739891	NOT3_FAS11786	NOT3	95
26739892	NOT3_FAS11786	NOT3	102
26739893	NOT3_FAS11786	NOT3	144
26739894	NOT3_FAS11786	NOT3	226
26739895	NOT3_FAS11786	NOT3	171
26739896	NOT3_FAS11786	NOT3	90
26739897	NOT3_FAS11786	NOT3	124
26739898	NOT3_FAS11786	NOT3	258
26739899	NOT3_FAS11786	NOT3	133
26739900	NOT3_FAS11786	NOT3	60
26739901	NOT3_FAS11786	NOT3	194
26739902	NOT3_FAS11786	NOT3	55
26739903	NOT3_FAS11786	NOT3	74
26739904	NOT3_FAS11786	NOT3	49
26739905	NOT3_FAS11786	NOT3	255
26739906	NOT3_FAS11786	NOT3	219
26739907	NOT3_FAS11786	NOT3	174
26739908	NOT3_FAS11786	NOT3	130
26739909	NOT3_FAS11786	NOT3	68
26739910	NOT3_FAS11786	NOT3	151
26739911	NOT3_FAS11786	NOT3	55
26739912	NOT3_FAS11786	NOT3	148
26739913	NOT3_FAS11786	NOT3	67
26739914	NOT3_FAS11786	NOT3	246
26739915	NOT3_FAS11786	NOT3	85
26739916	NOT3_FAS11786	NOT3	79
26739917	NOT3_FAS11786	NOT3	215
26739918	NOT3_FAS11786	NOT3	117
26739919	NOT3_FAS11786	NOT3	233
26739920	NOT3_FAS11786	NOT3	48
26739921	NOT3_FAS11786	NOT3	132
26739922	NOT3_FAS11786	NOT3	64
26739923	NOT3_FAS11786	NOT3	70
26739924	NOT3_FAS11786	NOT3	142
26739925	NOT3_FAS11786	NOT3	161
26739926	NOT3_FAS11786	NOT3	78
26739927	NOT3_FAS11786	NOT3	162
26739928	NOT3_FAS11786	NOT3	77
26739929	NOT3_FAS11786	NOT3	201
26739930	NOT3_FAS11786	NOT3	116
26739931	NOT3_FAS11786	NOT3	79
26739932	NOT3_FAS11786	NOT3	197
26739933	NOT3_FAS11786	NOT3	57
26739934	NOT3_FAS11786	NOT3	82
26739935	NOT3_FAS11786	NOT3	131
26739936	NOT3_FAS11786	NOT3	68
26739937	NOT3_FAS11786	NOT3	204
26739938	NOT3_FAS11786	NOT3	51
26739939	NOT3_FAS11786	NOT3	112
26739940	NOT3_FAS11786	NOT3	126
26739941	NOT3_FAS11786	NOT3	118
26739942	NOT3_FAS11786	NOT3	80
26739943	NOT3_FAS11786	NOT3	111
26739944	NOT3_FAS11786	NOT3	86
26739945	NOT3_FAS11786	NOT3	134
26739946	NOT3_FAS11786	NOT3	103
26739947	NOT3_FAS11786	NOT3	145
26739948	NOT3_FAS11786	NOT3	86
26739949	NOT3_FAS11786	NOT3	120
26739950	NOT3_FAS11786	NOT3	268
26739951	NOT3_FAS11786	NOT3	142
26739952	NOT3_FAS11786	NOT3	69
26739953	NOT3_FAS11786	NOT3	108
26739954	NOT3_FAS11786	NOT3	197
26739955	NOT3_FAS11786	NOT3	144
26739956	NOT3_FAS11786	NOT3	301
26739957	NOT3_FAS11786	NOT3	161
26739958	NOT3_FAS11786	NOT3	215
26739959	NOT3_FAS11786	NOT3	148
26739960	NOT3_FAS11786	NOT3	90
26739961	NOT3_FAS11786	NOT3	117
26739962	NOT3_FAS11786	NOT3	49
26739963	NOT3_FAS11786	NOT3	255
26739964	NOT3_FAS11786	NOT3	174
26739965	NOT3_FAS11786	NOT3	64
26739966	NOT3_FAS11786	NOT3	133
26739967	NOT3_FAS11786	NOT3	158
26739968	NOT3_FAS11786	NOT3	67
26739969	NOT3_FAS11786	NOT3	130
26739970	NOT3_FAS11786	NOT3	229
26739971	NOT3_FAS11786	NOT3	219
26739972	NOT3_FAS11786	NOT3	111
26739973	NOT3_FAS11786	NOT3	48
26739974	NOT3_FAS11786	NOT3	60
26739975	NOT3_FAS11786	NOT3	135
26739976	NOT3_FAS11786	NOT3	49
26739977	NOT3_FAS11786	NOT3	246
26739978	NOT3_FAS11786	NOT3	119
26739979	NOT3_FAS11786	NOT3	73
26739980	NOT3_FAS11786	NOT3	308
26739981	NOT3_FAS11786	NOT3	79
26739982	NOT3_FAS11786	NOT3	105
26739983	NOT3_FAS11786	NOT3	70
26739984	NOT3_FAS11786	NOT3	199
26739985	NOT3_FAS11786	NOT3	162
26739986	NOT3_FAS11786	NOT3	279
26739987	NOT3_FAS11786	NOT3	98
26739988	NOT3_FAS11786	NOT3	60
26739989	NOT3_FAS11786	NOT3	176
26739990	NOT3_FAS11786	NOT3	141
26739991	NOT3_FAS11786	NOT3	117
26739992	NOT3_FAS11786	NOT3	85
26739993	NOT3_FAS11786	NOT3	233
26739994	NOT3_FAS11786	NOT3	78
26739995	NOT3_FAS11786	NOT3	68
26739996	NOT3_FAS11786	NOT3	101
26739997	NOT3_FAS11786	NOT3	77
26739998	NOT3_FAS11786	NOT3	124
26739999	NOT3_FAS11786	NOT3	55
26740000	NOT3_FAS11786	NOT3	142
26740001	NOT3_FAS11786	NOT3	86
26740002	NOT3_FAS11786	NOT3	95
26740003	NOT3_FAS11786	NOT3	102
26740004	NOT3_FAS11786	NOT3	132
26740005	NOT3_FAS11786	NOT3	194
26740006	NOT3_FAS11786	NOT3	226
26740007	NOT3_FAS11786	NOT3	78
26740008	NOT3_FAS11786	NOT3	201
26740009	NOT3_FAS11786	NOT3	79
26740010	NOT3_FAS11786	NOT3	155
26740011	NOT3_FAS11786	NOT3	114
26740012	NOT3_FAS11786	NOT3	171
26740013	NOT3_FAS11786	NOT3	74
26740014	NOT3_FAS11786	NOT3	57
26740015	NOT3_FAS11786	NOT3	151
26740016	NOT3_FAS11786	NOT3	74
26740017	NOT3_FAS11786	NOT3	238
26740018	NOT3_FAS11786	NOT3	94
26740019	NOT3_FAS11786	NOT3	55
26740020	NOT3_FAS11786	NOT3	269
26740021	NOT3_FAS11786	NOT3	82
26740022	NOT3_FAS11786	NOT3	258
26740023	NOT3_FAS11786	NOT3	116
26740024	NOT3_FAS11786	NOT3	131
26740025	NOT3_FAS11786	NOT3	68
26740026	NOT3_FAS11786	NOT3	204
26740027	NOT3_FAS11786	NOT3	51
26740028	NOT3_FAS11786	NOT3	112
26740029	NOT3_FAS11786	NOT3	126
26740030	NOT3_FAS11786	NOT3	118
26740031	NOT3_FAS11786	NOT3	80
26740032	NOT3_FAS11786	NOT3	111
26740033	NOT3_FAS11786	NOT3	86
26740034	NOT3_FAS11786	NOT3	134
26740035	NOT3_FAS11786	NOT3	103
26740036	NOT3_FAS11786	NOT3	145
26740037	NOT3_FAS11786	NOT3	86
26740038	NOT3_FAS11786	NOT3	120
26740039	NOT3_FAS11786	NOT3	142
26740040	NOT3_FAS11786	NOT3	69
26740041	NOT3_FAS11786	NOT3	108
26740042	NOT3_FAS11786	NOT3	197
26740043	NOT3_FAS11786	NOT3	144
26740044	NOT3_FAS11786	NOT3	301
26740045	NOT3_FAS11786	NOT3	161
26740046	NOT3_FAS11786	NOT3	215
26740047	NOT3_FAS11786	NOT3	148
26740048	NOT3_FAS11786	NOT3	90
26740049	NOT3_FAS11786	NOT3	117
26740050	NOT3_FAS11786	NOT3	49
26740051	NOT3_FAS11786	NOT3	255
26740052	NOT3_FAS11786	NOT3	174
26740053	NOT3_FAS11786	NOT3	64
26740054	NOT3_FAS11786	NOT3	133
26740055	NOT3_FAS11786	NOT3	158
26740056	NOT3_FAS11786	NOT3	67
26740057	NOT3_FAS11786	NOT3	130
26740058	NOT3_FAS11786	NOT3	229
26740059	NOT3_FAS11786	NOT3	219
26740060	NOT3_FAS11786	NOT3	111
26740061	NOT3_FAS11786	NOT3	48
26740062	NOT3_FAS11786	NOT3	60
26740063	NOT3_FAS11786	NOT3	135
26740064	NOT3_FAS11786	NOT3	49
26740065	NOT3_FAS11786	NOT3	246
26740066	NOT3_FAS11786	NOT3	119
26740067	NOT3_FAS11786	NOT3	73
26740068	NOT3_FAS11786	NOT3	308
26740069	NOT3_FAS11786	NOT3	79
26740070	NOT3_FAS11786	NOT3	105
26740071	NOT3_FAS11786	NOT3	70
26740072	NOT3_FAS11786	NOT3	199
26740073	NOT3_FAS11786	NOT3	162
26740074	NOT3_FAS11786	NOT3	279
26740075	NOT3_FAS11786	NOT3	98
26740076	NOT3_FAS11786	NOT3	60
26740077	NOT3_FAS11786	NOT3	176
26740078	NOT3_FAS11786	NOT3	141
26740079	NOT3_FAS11786	NOT3	117
26740080	NOT3_FAS11786	NOT3	85
26740081	NOT3_FAS11786	NOT3	233
26740082	NOT3_FAS11786	NOT3	78
26740083	NOT3_FAS11786	NOT3	68
26740084	NOT3_FAS11786	NOT3	101
26740085	NOT3_FAS11786	NOT3	77
26740086	NOT3_FAS11786	NOT3	124
26740087	NOT3_FAS11786	NOT3	55
26740088	NOT3_FAS11786	NOT3	142
26740089	NOT3_FAS11786	NOT3	86
26740090	NOT3_FAS11786	NOT3	95
26740091	NOT3_FAS11786	NOT3	102
26740092	NOT3_FAS11786	NOT3	132
26740093	NOT3_FAS11786	NOT3	194
26740094	NOT3_FAS11786	NOT3	226
26740095	NOT3_FAS11786	NOT3	78
26740096	NOT3_FAS11786	NOT3	201
26740097	NOT3_FAS11786	NOT3	79
26740098	NOT3_FAS11786	NOT3	155
26740099	NOT3_FAS11786	NOT3	114
26740100	NOT3_FAS11786	NOT3	171
26740101	NOT3_FAS11786	NOT3	74
26740102	NOT3_FAS11786	NOT3	57
26740103	NOT3_FAS11786	NOT3	151
26740104	NOT3_FAS11786	NOT3	74
26740105	NOT3_FAS11786	NOT3	238
26740106	NOT3_FAS11786	NOT3	94
26740107	NOT3_FAS11786	NOT3	55
26740108	NOT3_FAS11786	NOT3	269
26740109	NOT3_FAS11786	NOT3	82
26740110	NOT3_FAS11786	NOT3	258
26740111	NOT3_FAS11786	NOT3	116
26740112	NOT3_FAS11786	NOT3	131
26740113	NOT3_FAS11786	NOT3	68
26740114	NOT3_FAS11786	NOT3	204
26740115	NOT3_FAS11786	NOT3	51
26740116	NOT3_FAS11786	NOT3	112
26740117	NOT3_FAS11786	NOT3	126
26740118	NOT3_FAS11786	NOT3	118
26740119	NOT3_FAS11786	NOT3	80
26740120	NOT3_FAS11786	NOT3	111
26740121	NOT3_FAS11786	NOT3	86
26740122	NOT3_FAS11786	NOT3	134
26740123	NOT3_FAS11786	NOT3	103
26740124	NOT3_FAS11786	NOT3	145
26740125	NOT3_FAS11786	NOT3	86
26740126	NOT3_FAS11786	NOT3	120
26740127	NOT3_FAS11786	NOT3	142
26740128	NOT3_FAS11786	NOT3	69
26740129	NOT3_FAS11786	NOT3	108
26740130	NOT3_FAS11786	NOT3	95
26740131	NOT3_FAS11786	NOT3	114
26740132	NOT3_FAS11786	NOT3	51
26740133	NOT3_FAS11786	NOT3	126
26740134	NOT3_FAS11786	NOT3	57
26740135	NOT3_FAS11786	NOT3	204
26740136	NOT3_FAS11786	NOT3	74
26740137	NOT3_FAS11786	NOT3	130
26740138	NOT3_FAS11786	NOT3	70
26740139	NOT3_FAS11786	NOT3	144
26740140	NOT3_FAS11786	NOT3	131
26740141	NOT3_FAS11786	NOT3	79
26740142	NOT3_FAS11786	NOT3	215
26740143	NOT3_FAS11786	NOT3	68
26740144	NOT3_FAS11786	NOT3	118
26740145	NOT3_FAS11786	NOT3	80
26740146	NOT3_FAS11786	NOT3	111
26740147	NOT3_FAS11786	NOT3	86
26740148	NOT3_FAS11786	NOT3	134
26740149	NOT3_FAS11786	NOT3	145
26740150	NOT3_FAS11786	NOT3	86
26740151	NOT3_FAS11786	NOT3	161
26740152	NOT3_FAS11786	NOT3	215
26740153	NOT3_FAS11786	NOT3	49
26740154	NOT3_FAS11786	NOT3	174
26740155	NOT3_FAS11786	NOT3	64
26740156	NOT3_FAS11786	NOT3	155
26740157	NOT3_FAS11786	NOT3	133
26740158	NOT3_FAS11786	NOT3	67
26740159	NOT3_FAS11786	NOT3	48
26740160	NOT3_FAS11786	NOT3	60
26740161	NOT3_FAS11786	NOT3	135
26740162	NOT3_FAS11786	NOT3	114
26740163	NOT3_FAS11786	NOT3	49
26740164	NOT3_FAS11786	NOT3	73
26740165	NOT3_FAS11786	NOT3	70
26740166	NOT3_FAS11786	NOT3	199
26740167	NOT3_FAS11786	NOT3	162
26740168	NOT3_FAS11786	NOT3	60
26740169	NOT3_FAS11786	NOT3	233
26740170	NOT3_FAS11786	NOT3	78
26740171	NOT3_FAS11786	NOT3	68
26740172	NOT3_FAS11786	NOT3	55
26740173	NOT3_FAS11786	NOT3	142
26740174	NOT3_FAS11786	NOT3	86
26740175	NOT3_FAS11786	NOT3	95
26740176	NOT3_FAS11786	NOT3	132
26740177	NOT3_FAS11786	NOT3	226
26740178	NOT3_FAS11786	NOT3	78
26740179	NOT3_FAS11786	NOT3	130
26740180	NOT3_FAS11786	NOT3	74
26740181	NOT3_FAS11786	NOT3	79
26740182	NOT3_FAS11786	NOT3	85
26740183	NOT3_FAS11786	NOT3	57
26740184	NOT3_FAS11786	NOT3	151
26740185	NOT3_FAS11786	NOT3	90
26740186	NOT3_FAS11786	NOT3	74
26740187	NOT3_FAS11786	NOT3	158
26740188	NOT3_FAS11786	NOT3	55
26740189	NOT3_FAS11786	NOT3	77
26740190	NOT3_FAS11786	NOT3	119
26740191	NOT3_FAS11786	NOT3	269
26740192	NOT3_FAS11786	NOT3	144
26740193	NOT3_FAS11786	NOT3	82
26740194	NOT3_FAS11786	NOT3	258
26740195	NOT3_FAS11786	NOT3	116
26740196	NOT3_FAS11786	NOT3	131
26740197	NOT3_FAS11786	NOT3	68
26740198	NOT3_FAS11786	NOT3	204
26740199	NOT3_FAS11786	NOT3	51
26740200	NOT3_FAS11786	NOT3	126
26740201	NOT3_FAS11786	NOT3	118
26740202	NOT3_FAS11786	NOT3	80
26740203	NOT3_FAS11786	NOT3	111
26740204	NOT3_FAS11786	NOT3	86
26740205	NOT3_FAS11786	NOT3	134
26740206	NOT3_FAS11786	NOT3	145
26740207	NOT3_FAS11786	NOT3	86
26740208	NOT3_FAS11786	NOT3	51
26740209	NOT3_FAS11786	NOT3	49
26740210	NOT3_FAS11786	NOT3	174
26740211	NOT3_FAS11786	NOT3	74
26740212	NOT3_FAS11786	NOT3	133
26740213	NOT3_FAS11786	NOT3	67
26740214	NOT3_FAS11786	NOT3	130
26740215	NOT3_FAS11786	NOT3	135
26740216	NOT3_FAS11786	NOT3	73
26740217	NOT3_FAS11786	NOT3	199
26740218	NOT3_FAS11786	NOT3	60
26740219	NOT3_FAS11786	NOT3	85
26740220	NOT3_FAS11786	NOT3	78
26740221	NOT3_FAS11786	NOT3	68
26740222	NOT3_FAS11786	NOT3	151
26740223	NOT3_FAS11786	NOT3	55
26740224	NOT3_FAS11786	NOT3	95
26740225	NOT3_FAS11786	NOT3	144
26740226	NOT3_FAS11786	NOT3	226
26740227	NOT3_FAS11786	NOT3	258
26740228	NOT3_FAS11786	NOT3	48
26740229	NOT3_FAS11786	NOT3	64
26740230	NOT3_FAS11786	NOT3	70
26740231	NOT3_FAS11786	NOT3	142
26740232	NOT3_FAS11786	NOT3	269
26740233	NOT3_FAS11786	NOT3	161
26740234	NOT3_FAS11786	NOT3	60
26740235	NOT3_FAS11786	NOT3	78
26740236	NOT3_FAS11786	NOT3	162
26740237	NOT3_FAS11786	NOT3	116
26740238	NOT3_FAS11786	NOT3	82
26740239	NOT3_FAS11786	NOT3	204
26740240	NOT3_FAS11786	NOT3	131
26740241	NOT3_FAS11786	NOT3	126
26740242	NOT3_FAS11786	NOT3	118
26740243	NOT3_FAS11786	NOT3	80
26740244	NOT3_FAS11786	NOT3	111
26740245	NOT3_FAS11786	NOT3	86
26740246	NOT3_FAS11786	NOT3	134
26740247	NOT3_FAS11786	NOT3	145
26740248	NOT3_FAS11786	NOT3	86
26740249	NOT3_FAS11786	NOT3	161
26740250	NOT3_FAS11786	NOT3	215
26740251	NOT3_FAS11786	NOT3	90
26740252	NOT3_FAS11786	NOT3	49
26740253	NOT3_FAS11786	NOT3	174
26740254	NOT3_FAS11786	NOT3	64
26740255	NOT3_FAS11786	NOT3	133
26740256	NOT3_FAS11786	NOT3	158
26740257	NOT3_FAS11786	NOT3	67
26740258	NOT3_FAS11786	NOT3	48
26740259	NOT3_FAS11786	NOT3	60
26740260	NOT3_FAS11786	NOT3	135
26740261	NOT3_FAS11786	NOT3	49
26740262	NOT3_FAS11786	NOT3	119
26740263	NOT3_FAS11786	NOT3	73
26740264	NOT3_FAS11786	NOT3	199
26740265	NOT3_FAS11786	NOT3	162
26740266	NOT3_FAS11786	NOT3	60
26740267	NOT3_FAS11786	NOT3	85
26740268	NOT3_FAS11786	NOT3	233
26740269	NOT3_FAS11786	NOT3	78
26740270	NOT3_FAS11786	NOT3	68
26740271	NOT3_FAS11786	NOT3	77
26740272	NOT3_FAS11786	NOT3	55
26740273	NOT3_FAS11786	NOT3	142
26740274	NOT3_FAS11786	NOT3	86
26740275	NOT3_FAS11786	NOT3	132
26740276	NOT3_FAS11786	NOT3	226
26740277	NOT3_FAS11786	NOT3	78
26740278	NOT3_FAS11786	NOT3	79
26740279	NOT3_FAS11786	NOT3	155
26740280	NOT3_FAS11786	NOT3	114
26740281	NOT3_FAS11786	NOT3	74
26740282	NOT3_FAS11786	NOT3	57
26740283	NOT3_FAS11786	NOT3	151
26740284	NOT3_FAS11786	NOT3	55
26740285	NOT3_FAS11786	NOT3	269
26740286	NOT3_FAS11786	NOT3	82
26740287	NOT3_FAS11786	NOT3	258
26740288	NOT3_FAS11786	NOT3	116
26740289	NOT3_FAS11786	NOT3	68
26740290	NOT3_FAS11786	NOT3	55
26740291	NOT3_FAS11786	NOT3	44
26740292	NOT3_FAS11786	NOT3	122
26740293	NOT3_FAS11786	NOT3	54
26740294	NOT3_FAS11786	NOT3	77
26740295	NOT3_FAS11786	NOT3	97
26740296	NOT3_FAS11786	NOT3	210
26740297	NOT3_FAS11786	NOT3	37
26740298	NOT3_FAS11786	NOT3	59
26740299	NOT3_FAS11786	NOT3	75
26740300	NOT3_FAS11786	NOT3	121
26740301	NOT3_FAS11786	NOT3	56
26740302	NOT3_FAS11786	NOT3	153
26740303	NOT3_FAS11786	NOT3	177
26740304	NOT3_FAS11786	NOT3	112
26740305	NOT3_FAS11786	NOT3	166
26740306	NOT3_FAS11786	NOT3	105
26740307	NOT3_FAS11786	NOT3	220
26740308	NOT3_FAS11786	NOT3	131
26740309	NOT3_FAS11786	NOT3	235
26740310	NOT3_FAS11786	NOT3	213
26740311	NOT3_FAS11786	NOT3	213
26740312	NOT3_FAS11786	NOT3	223
26740313	NOT3_FAS11786	NOT3	7
26740314	NOT3_FAS11786	NOT3	164
26740315	NOT3_FAS11786	NOT3	108
26740316	NOT3_FAS11786	NOT3	94
26740317	NOT3_FAS11786	NOT3	153
26740318	NOT3_FAS11786	NOT3	177
26740319	NOT3_FAS11786	NOT3	112
26740320	NOT3_FAS11786	NOT3	166
26740321	NOT3_FAS11786	NOT3	105
26740322	NOT3_FAS11786	NOT3	220
26740323	NOT3_FAS11786	NOT3	131
26740324	NOT3_FAS11786	NOT3	235
26740325	NOT3_FAS11786	NOT3	213
26740326	NOT3_FAS11786	NOT3	223
26740327	NOT3_FAS11786	NOT3	7
26740328	NOT3_FAS11786	NOT3	164
26740329	NOT3_FAS11786	NOT3	108
26740330	NOT3_FAS11786	NOT3	94
26740331	NOT3_FAS11786	NOT3	112
26740332	NOT3_FAS11786	NOT3	153
26740333	NOT3_FAS11786	NOT3	166
26740334	NOT3_FAS11786	NOT3	105
26740335	NOT3_FAS11786	NOT3	220
26740336	NOT3_FAS11786	NOT3	131
26740337	NOT3_FAS11786	NOT3	235
26740338	NOT3_FAS11786	NOT3	213
26740339	NOT3_FAS11786	NOT3	213
26740340	NOT3_FAS11786	NOT3	223
26740341	NOT3_FAS11786	NOT3	7
26740342	NOT3_FAS11786	NOT3	164
26740343	NOT3_FAS11786	NOT3	108
26740344	NOT3_FAS11786	NOT3	94
26740345	NOT3_FAS11786	NOT3	131
26740346	NOT3_FAS11786	NOT3	131
26740347	NOT3_FAS11786	NOT3	166
26740348	NOT3_FAS11786	NOT3	105
26740349	NOT3_FAS11786	NOT3	128
26740350	NOT3_FAS11786	NOT3	164
26740351	NOT3_FAS11786	NOT3	84
26740352	NOT3_FAS11786	NOT3	70
26740353	NOT3_FAS11786	NOT3	179
26740354	NOT3_FAS11786	NOT3	228
26740355	NOT3_FAS11786	NOT3	8
26740356	NOT3_FAS11786	NOT3	57
26740357	NOT3_FAS11786	NOT3	164
26740358	NOT3_FAS11786	NOT3	84
26740359	NOT3_FAS11786	NOT3	70
26740360	NOT3_FAS11786	NOT3	57
26740361	NOT3_FAS11786	NOT3	84
26740362	NOT3_FAS11786	NOT3	164
26740363	NOT3_FAS11786	NOT3	70
26740364	NOT3_FAS11786	NOT3	8
26740365	NOT3_FAS11786	NOT3	57
26740366	NOT3_FAS11786	NOT3	132
26740367	NOT3_FAS11786	NOT3	166
26740368	NOT3_FAS11786	NOT3	179
26740369	NOT3_FAS11786	NOT3	159
26740370	NOT3_FAS11786	NOT3	36
26740371	NOT3_FAS11786	NOT3	131
26740372	NOT3_FAS11786	NOT3	97
26740373	NOT3_FAS11786	NOT3	170
26740374	NOT3_FAS11786	NOT3	47
26740375	NOT3_FAS11786	NOT3	173
26740376	NOT3_FAS11786	NOT3	91
26740377	NOT3_FAS11786	NOT3	67
26740378	NOT3_FAS11786	NOT3	146
26740379	NOT3_FAS11786	NOT3	223
26740380	NOT3_FAS11786	NOT3	170
26740381	NOT3_FAS11786	NOT3	141
26740382	NOT3_FAS11786	NOT3	90
26740383	NOT3_FAS11786	NOT3	249
26740384	NOT3_FAS11786	NOT3	150
26740385	NOT3_FAS11786	NOT3	72
26740386	NOT3_FAS11786	NOT3	208
26740387	NOT3_FAS11786	NOT3	201
26740388	NOT3_FAS11786	NOT3	103
26740389	NOT3_FAS11786	NOT3	227
26740390	NOT3_FAS11786	NOT3	124
26740391	NOT3_FAS11786	NOT3	116
26740392	NOT3_FAS11786	NOT3	131
26740393	NOT3_FAS11786	NOT3	120
26740394	NOT3_FAS11786	NOT3	161
26740395	NOT3_FAS11786	NOT3	223
26740396	NOT3_FAS11786	NOT3	45
26740397	NOT3_FAS11786	NOT3	125
26740398	NOT3_FAS11786	NOT3	198
26740399	NOT3_FAS11786	NOT3	134
26740400	NOT3_FAS11786	NOT3	142
26740401	NOT3_FAS11786	NOT3	129
26740402	NOT3_FAS11786	NOT3	113
26740403	NOT3_FAS11786	NOT3	148
26740404	NOT3_FAS11786	NOT3	157
26740405	NOT3_FAS11786	NOT3	133
26740406	NOT3_FAS11786	NOT3	65
26740407	NOT3_FAS11786	NOT3	171
26740408	NOT3_FAS11786	NOT3	140
26740409	NOT3_FAS11786	NOT3	135
26740410	NOT3_FAS11786	NOT3	84
26740411	NOT3_FAS11786	NOT3	89
26740412	NOT3_FAS11786	NOT3	86
26740413	NOT3_FAS11786	NOT3	62
26740414	NOT3_FAS11786	NOT3	82
26740415	NOT3_FAS11786	NOT3	107
26740416	NOT3_FAS11786	NOT3	65
26740417	NOT3_FAS11786	NOT3	43
26740418	NOT3_FAS11786	NOT3	75
26740419	NOT3_FAS11786	NOT3	142
26740420	NOT3_FAS11786	NOT3	76
26740421	NOT3_FAS11786	NOT3	132
26740422	NOT3_FAS11786	NOT3	159
26740423	NOT3_FAS11786	NOT3	131
26740424	NOT3_FAS11786	NOT3	97
26740425	NOT3_FAS11786	NOT3	170
26740426	NOT3_FAS11786	NOT3	173
26740427	NOT3_FAS11786	NOT3	67
26740428	NOT3_FAS11786	NOT3	146
26740429	NOT3_FAS11786	NOT3	223
26740430	NOT3_FAS11786	NOT3	170
26740431	NOT3_FAS11786	NOT3	141
26740432	NOT3_FAS11786	NOT3	90
26740433	NOT3_FAS11786	NOT3	249
26740434	NOT3_FAS11786	NOT3	150
26740435	NOT3_FAS11786	NOT3	72
26740436	NOT3_FAS11786	NOT3	208
26740437	NOT3_FAS11786	NOT3	201
26740438	NOT3_FAS11786	NOT3	227
26740439	NOT3_FAS11786	NOT3	116
26740440	NOT3_FAS11786	NOT3	120
26740441	NOT3_FAS11786	NOT3	223
26740442	NOT3_FAS11786	NOT3	45
26740443	NOT3_FAS11786	NOT3	125
26740444	NOT3_FAS11786	NOT3	134
26740445	NOT3_FAS11786	NOT3	142
26740446	NOT3_FAS11786	NOT3	129
26740447	NOT3_FAS11786	NOT3	113
26740448	NOT3_FAS11786	NOT3	148
26740449	NOT3_FAS11786	NOT3	157
26740450	NOT3_FAS11786	NOT3	133
26740451	NOT3_FAS11786	NOT3	65
26740452	NOT3_FAS11786	NOT3	140
26740453	NOT3_FAS11786	NOT3	84
26740454	NOT3_FAS11786	NOT3	80
26740455	NOT3_FAS11786	NOT3	75
26740456	NOT3_FAS11786	NOT3	102
26740457	NOT3_FAS11786	NOT3	301
26740458	NOT3_FAS11786	NOT3	223
26740459	NOT3_FAS11786	NOT3	142
26740460	NOT3_FAS11786	NOT3	132
26740461	NOT3_FAS11786	NOT3	132
26740462	NOT3_FAS11786	NOT3	159
26740463	NOT3_FAS11786	NOT3	86
26740464	NOT3_FAS11786	NOT3	62
26740465	NOT3_FAS11786	NOT3	82
26740466	NOT3_FAS11786	NOT3	65
26740467	NOT3_FAS11786	NOT3	43
26740468	NOT3_FAS11786	NOT3	80
26740469	NOT3_FAS11786	NOT3	177
26740470	NOT3_FAS11786	NOT3	76
26740471	NOT3_FAS11786	NOT3	132
26740472	NOT3_FAS11786	NOT3	36
26740473	NOT3_FAS11786	NOT3	223
26740474	NOT3_FAS11786	NOT3	301
26740475	NOT3_FAS11786	NOT3	223
26740476	NOT3_FAS11786	NOT3	142
26740477	NOT3_FAS11786	NOT3	132
26740478	NOT3_FAS11786	NOT3	159
26740479	NOT3_FAS11786	NOT3	97
26740480	NOT3_FAS11786	NOT3	208
26740481	NOT3_FAS11786	NOT3	90
26740482	NOT3_FAS11786	NOT3	146
26740483	NOT3_FAS11786	NOT3	67
26740484	NOT3_FAS11786	NOT3	116
26740485	NOT3_FAS11786	NOT3	161
26740486	NOT3_FAS11786	NOT3	45
26740487	NOT3_FAS11786	NOT3	131
26740488	NOT3_FAS11786	NOT3	148
26740489	NOT3_FAS11786	NOT3	65
26740490	NOT3_FAS11786	NOT3	157
26740491	NOT3_FAS11786	NOT3	103
26740492	NOT3_FAS11786	NOT3	91
26740493	NOT3_FAS11786	NOT3	125
26740494	NOT3_FAS11786	NOT3	133
26740495	NOT3_FAS11786	NOT3	113
26740496	NOT3_FAS11786	NOT3	223
26740497	NOT3_FAS11786	NOT3	120
26740498	NOT3_FAS11786	NOT3	124
26740499	NOT3_FAS11786	NOT3	173
26740500	NOT3_FAS11786	NOT3	249
26740501	NOT3_FAS11786	NOT3	227
26740502	NOT3_FAS11786	NOT3	47
26740503	NOT3_FAS11786	NOT3	171
26740504	NOT3_FAS11786	NOT3	140
26740505	NOT3_FAS11786	NOT3	135
26740506	NOT3_FAS11786	NOT3	84
26740507	NOT3_FAS11786	NOT3	89
26740508	NOT3_FAS11786	NOT3	86
26740509	NOT3_FAS11786	NOT3	62
26740510	NOT3_FAS11786	NOT3	82
26740511	NOT3_FAS11786	NOT3	107
26740512	NOT3_FAS11786	NOT3	65
26740513	NOT3_FAS11786	NOT3	75
26740514	NOT3_FAS11786	NOT3	102
26740515	NOT3_FAS11786	NOT3	76
26740516	NOT3_FAS11786	NOT3	36
26740517	NOT3_FAS11786	NOT3	97
26740518	NOT3_FAS11786	NOT3	36
26740519	NOT3_FAS11786	NOT3	141
26740520	NOT3_FAS11786	NOT3	249
26740521	NOT3_FAS11786	NOT3	72
26740522	NOT3_FAS11786	NOT3	142
26740523	NOT3_FAS11786	NOT3	135
26740524	NOT3_FAS11786	NOT3	107
26740525	NOT3_FAS11786	NOT3	65
26740526	NOT3_FAS11786	NOT3	92
26740527	NOT3_FAS11786	NOT3	102
26740528	NOT3_FAS11786	NOT3	142
26740529	NOT3_FAS11786	NOT3	76
26740530	NOT3_FAS11786	NOT3	36
26740531	NOT3_FAS11786	NOT3	80
26740532	NOT3_FAS11786	NOT3	177
26740533	NOT3_FAS11786	NOT3	301
26740534	NOT3_FAS11786	NOT3	223
26740535	NOT3_FAS11786	NOT3	159
26740536	NOT3_FAS11786	NOT3	131
26740537	NOT3_FAS11786	NOT3	170
26740538	NOT3_FAS11786	NOT3	47
26740539	NOT3_FAS11786	NOT3	173
26740540	NOT3_FAS11786	NOT3	91
26740541	NOT3_FAS11786	NOT3	67
26740542	NOT3_FAS11786	NOT3	146
26740543	NOT3_FAS11786	NOT3	223
26740544	NOT3_FAS11786	NOT3	170
26740545	NOT3_FAS11786	NOT3	141
26740546	NOT3_FAS11786	NOT3	150
26740547	NOT3_FAS11786	NOT3	72
26740548	NOT3_FAS11786	NOT3	208
26740549	NOT3_FAS11786	NOT3	201
26740550	NOT3_FAS11786	NOT3	103
26740551	NOT3_FAS11786	NOT3	227
26740552	NOT3_FAS11786	NOT3	124
26740553	NOT3_FAS11786	NOT3	131
26740554	NOT3_FAS11786	NOT3	161
26740555	NOT3_FAS11786	NOT3	45
26740556	NOT3_FAS11786	NOT3	198
26740557	NOT3_FAS11786	NOT3	134
26740558	NOT3_FAS11786	NOT3	142
26740559	NOT3_FAS11786	NOT3	129
26740560	NOT3_FAS11786	NOT3	148
26740561	NOT3_FAS11786	NOT3	157
26740562	NOT3_FAS11786	NOT3	133
26740563	NOT3_FAS11786	NOT3	171
26740564	NOT3_FAS11786	NOT3	140
26740565	NOT3_FAS11786	NOT3	135
26740566	NOT3_FAS11786	NOT3	89
26740567	NOT3_FAS11786	NOT3	82
26740568	NOT3_FAS11786	NOT3	92
26740569	NOT3_FAS11786	NOT3	80
26740570	NOT3_FAS11786	NOT3	75
26740571	NOT3_FAS11786	NOT3	177
26740572	NOT3_FAS11786	NOT3	102
26740573	NOT3_FAS11786	NOT3	301
26740574	NOT3_FAS11786	NOT3	159
26740575	NOT3_FAS11786	NOT3	131
26740576	NOT3_FAS11786	NOT3	170
26740577	NOT3_FAS11786	NOT3	47
26740578	NOT3_FAS11786	NOT3	91
26740579	NOT3_FAS11786	NOT3	223
26740580	NOT3_FAS11786	NOT3	170
26740581	NOT3_FAS11786	NOT3	141
26740582	NOT3_FAS11786	NOT3	90
26740583	NOT3_FAS11786	NOT3	150
26740584	NOT3_FAS11786	NOT3	72
26740585	NOT3_FAS11786	NOT3	201
26740586	NOT3_FAS11786	NOT3	103
26740587	NOT3_FAS11786	NOT3	124
26740588	NOT3_FAS11786	NOT3	125
26740589	NOT3_FAS11786	NOT3	198
26740590	NOT3_FAS11786	NOT3	134
26740591	NOT3_FAS11786	NOT3	142
26740592	NOT3_FAS11786	NOT3	129
26740593	NOT3_FAS11786	NOT3	148
26740594	NOT3_FAS11786	NOT3	171
26740595	NOT3_FAS11786	NOT3	89
26740596	NOT3_FAS11786	NOT3	86
26740597	NOT3_FAS11786	NOT3	62
26740598	NOT3_FAS11786	NOT3	92
26740599	NOT3_FAS11786	NOT3	43
26740600	NOT3_FAS11786	NOT3	75
26740601	NOT3_FAS11786	NOT3	177
26740602	NOT3_FAS11786	NOT3	102
26740603	NOT3_FAS11786	NOT3	76
26740604	NOT3_FAS11786	NOT3	36
26740605	NOT3_FAS11786	NOT3	131
26740606	NOT3_FAS11786	NOT3	97
26740607	NOT3_FAS11786	NOT3	170
26740608	NOT3_FAS11786	NOT3	47
26740609	NOT3_FAS11786	NOT3	173
26740610	NOT3_FAS11786	NOT3	91
26740611	NOT3_FAS11786	NOT3	67
26740612	NOT3_FAS11786	NOT3	146
26740613	NOT3_FAS11786	NOT3	223
26740614	NOT3_FAS11786	NOT3	170
26740615	NOT3_FAS11786	NOT3	141
26740616	NOT3_FAS11786	NOT3	90
26740617	NOT3_FAS11786	NOT3	249
26740618	NOT3_FAS11786	NOT3	150
26740619	NOT3_FAS11786	NOT3	72
26740620	NOT3_FAS11786	NOT3	208
26740621	NOT3_FAS11786	NOT3	201
26740622	NOT3_FAS11786	NOT3	103
26740623	NOT3_FAS11786	NOT3	227
26740624	NOT3_FAS11786	NOT3	124
26740625	NOT3_FAS11786	NOT3	116
26740626	NOT3_FAS11786	NOT3	131
26740627	NOT3_FAS11786	NOT3	120
26740628	NOT3_FAS11786	NOT3	161
26740629	NOT3_FAS11786	NOT3	223
26740630	NOT3_FAS11786	NOT3	45
26740631	NOT3_FAS11786	NOT3	125
26740632	NOT3_FAS11786	NOT3	198
26740633	NOT3_FAS11786	NOT3	134
26740634	NOT3_FAS11786	NOT3	142
26740635	NOT3_FAS11786	NOT3	129
26740636	NOT3_FAS11786	NOT3	113
26740637	NOT3_FAS11786	NOT3	148
26740638	NOT3_FAS11786	NOT3	157
26740639	NOT3_FAS11786	NOT3	133
26740640	NOT3_FAS11786	NOT3	65
26740641	NOT3_FAS11786	NOT3	171
26740642	NOT3_FAS11786	NOT3	140
26740643	NOT3_FAS11786	NOT3	135
26740644	NOT3_FAS11786	NOT3	84
26740645	NOT3_FAS11786	NOT3	89
26740646	NOT3_FAS11786	NOT3	86
26740647	NOT3_FAS11786	NOT3	62
26740648	NOT3_FAS11786	NOT3	82
26740649	NOT3_FAS11786	NOT3	107
26740650	NOT3_FAS11786	NOT3	92
26740651	NOT3_FAS11786	NOT3	80
26740652	NOT3_FAS11786	NOT3	223
26740653	NOT3_FAS11786	NOT3	131
26740654	NOT3_FAS11786	NOT3	131
26740655	NOT3_FAS11786	NOT3	113
26740656	NOT3_FAS11786	NOT3	65
26740657	NOT3_FAS11786	NOT3	84
26740658	NOT3_FAS11786	NOT3	62
26740659	NOT3_FAS11786	NOT3	43
26740660	NOT3_FAS11786	NOT3	170
26740661	NOT3_FAS11786	NOT3	116
26740662	NOT3_FAS11786	NOT3	170
26740663	NOT3_FAS11786	NOT3	134
26740664	NOT3_FAS11786	NOT3	129
26740665	NOT3_FAS11786	NOT3	120
26740666	NOT3_FAS11786	NOT3	150
26740667	NOT3_FAS11786	NOT3	161
26740668	NOT3_FAS11786	NOT3	198
26740669	NOT3_FAS11786	NOT3	135
26740670	NOT3_FAS11786	NOT3	107
26740671	NOT3_FAS11786	NOT3	65
26740672	NOT3_FAS11786	NOT3	92
26740673	NOT3_FAS11786	NOT3	43
26740674	NOT3_FAS11786	NOT3	177
26740675	NOT3_FAS11786	NOT3	301
26740676	NOT3_FAS11786	NOT3	223
26740677	NOT3_FAS11786	NOT3	142
26740678	NOT3_FAS11786	NOT3	120
26740679	NOT3_FAS11786	NOT3	97
26740680	NOT3_FAS11786	NOT3	208
26740681	NOT3_FAS11786	NOT3	90
26740682	NOT3_FAS11786	NOT3	146
26740683	NOT3_FAS11786	NOT3	223
26740684	NOT3_FAS11786	NOT3	67
26740685	NOT3_FAS11786	NOT3	116
26740686	NOT3_FAS11786	NOT3	161
26740687	NOT3_FAS11786	NOT3	45
26740688	NOT3_FAS11786	NOT3	131
26740689	NOT3_FAS11786	NOT3	65
26740690	NOT3_FAS11786	NOT3	157
26740691	NOT3_FAS11786	NOT3	103
26740692	NOT3_FAS11786	NOT3	91
26740693	NOT3_FAS11786	NOT3	125
26740694	NOT3_FAS11786	NOT3	133
26740695	NOT3_FAS11786	NOT3	198
26740696	NOT3_FAS11786	NOT3	201
26740697	NOT3_FAS11786	NOT3	113
26740698	NOT3_FAS11786	NOT3	223
26740699	NOT3_FAS11786	NOT3	124
26740700	NOT3_FAS11786	NOT3	173
26740701	NOT3_FAS11786	NOT3	249
26740702	NOT3_FAS11786	NOT3	227
26740703	NOT3_FAS11786	NOT3	47
26740704	NOT3_FAS11786	NOT3	171
26740705	NOT3_FAS11786	NOT3	140
26740706	NOT3_FAS11786	NOT3	84
26740707	NOT3_FAS11786	NOT3	89
26740708	NOT3_FAS11786	NOT3	86
26740709	NOT3_FAS11786	NOT3	82
26740710	NOT3_FAS11786	NOT3	107
26740711	NOT3_FAS11786	NOT3	65
26740712	NOT3_FAS11786	NOT3	92
26740713	NOT3_FAS11786	NOT3	43
26740714	NOT3_FAS11786	NOT3	80
26740715	NOT3_FAS11786	NOT3	75
26740716	NOT3_FAS11786	NOT3	177
26740717	NOT3_FAS11786	NOT3	102
26740718	NOT3_FAS11786	NOT3	301
26740719	NOT3_FAS11786	NOT3	223
26740720	NOT3_FAS11786	NOT3	142
26740721	NOT3_FAS11786	NOT3	76
26740722	NOT3_FAS11786	NOT3	301
26740723	NOT3_FAS11786	NOT3	95
26740724	NOT3_FAS11786	NOT3	129
26740725	NOT3_FAS11786	NOT3	81
26740726	NOT3_FAS11786	NOT3	64
26740727	NOT3_FAS11786	NOT3	53
26740728	NOT3_FAS11786	NOT3	34
26740729	NOT3_FAS11786	NOT3	170
26740730	NOT3_FAS11786	NOT3	80
26740731	NOT3_FAS11786	NOT3	42
26740732	NOT3_FAS11786	NOT3	149
26740733	NOT3_FAS11786	NOT3	133
26740734	NOT3_FAS11786	NOT3	181
26740735	NOT3_FAS11786	NOT3	316
26740736	NOT3_FAS11786	NOT3	153
26740737	NOT3_FAS11786	NOT3	165
26740738	NOT3_FAS11786	NOT3	229
26740739	NOT3_FAS11786	NOT3	68
26740740	NOT3_FAS11786	NOT3	90
26740741	NOT3_FAS11786	NOT3	186
26740742	NOT3_FAS11786	NOT3	115
26740743	NOT3_FAS11786	NOT3	105
26740744	NOT3_FAS11786	NOT3	107
26740745	NOT3_FAS11786	NOT3	61
26740746	NOT3_FAS11786	NOT3	70
26740747	NOT3_FAS11786	NOT3	96
26740748	NOT3_FAS11786	NOT3	206
26740749	NOT3_FAS11786	NOT3	76
26740750	NOT3_FAS11786	NOT3	195
26740751	NOT3_FAS11786	NOT3	113
26740752	NOT3_FAS11786	NOT3	150
26740753	NOT3_FAS11786	NOT3	175
26740754	NOT3_FAS11786	NOT3	250
26740755	NOT3_FAS11786	NOT3	179
26740756	NOT3_FAS11786	NOT3	160
26740757	NOT3_FAS11786	NOT3	255
26740758	NOT3_FAS11786	NOT3	185
26740759	NOT3_FAS11786	NOT3	125
26740760	NOT3_FAS11786	NOT3	254
26740761	NOT3_FAS11786	NOT3	132
26740762	NOT3_FAS11786	NOT3	92
26740763	NOT3_FAS11786	NOT3	209
26740764	NOT3_FAS11786	NOT3	120
26740765	NOT3_FAS11786	NOT3	75
26740766	NOT3_FAS11786	NOT3	132
26740767	NOT3_FAS11786	NOT3	186
26740768	NOT3_FAS11786	NOT3	121
26740769	NOT3_FAS11786	NOT3	142
26740770	NOT3_FAS11786	NOT3	147
26740771	NOT3_FAS11786	NOT3	165
26740772	NOT3_FAS11786	NOT3	59
26740773	NOT3_FAS11786	NOT3	90
26740774	NOT3_FAS11786	NOT3	64
26740775	NOT3_FAS11786	NOT3	95
26740776	NOT3_FAS11786	NOT3	53
26740777	NOT3_FAS11786	NOT3	129
26740778	NOT3_FAS11786	NOT3	170
26740779	NOT3_FAS11786	NOT3	38
26740780	NOT3_FAS11786	NOT3	80
26740781	NOT3_FAS11786	NOT3	195
26740782	NOT3_FAS11786	NOT3	81
26740783	NOT3_FAS11786	NOT3	25
26740784	NOT3_FAS11786	NOT3	229
26740785	NOT3_FAS11786	NOT3	68
26740786	NOT3_FAS11786	NOT3	34
26740787	NOT3_FAS11786	NOT3	42
26740788	NOT3_FAS11786	NOT3	149
26740789	NOT3_FAS11786	NOT3	133
26740790	NOT3_FAS11786	NOT3	181
26740791	NOT3_FAS11786	NOT3	316
26740792	NOT3_FAS11786	NOT3	153
26740793	NOT3_FAS11786	NOT3	115
26740794	NOT3_FAS11786	NOT3	105
26740795	NOT3_FAS11786	NOT3	107
26740796	NOT3_FAS11786	NOT3	61
26740797	NOT3_FAS11786	NOT3	70
26740798	NOT3_FAS11786	NOT3	96
26740799	NOT3_FAS11786	NOT3	206
26740800	NOT3_FAS11786	NOT3	76
26740801	NOT3_FAS11786	NOT3	113
26740802	NOT3_FAS11786	NOT3	150
26740803	NOT3_FAS11786	NOT3	175
26740804	NOT3_FAS11786	NOT3	250
26740805	NOT3_FAS11786	NOT3	179
26740806	NOT3_FAS11786	NOT3	160
26740807	NOT3_FAS11786	NOT3	255
26740808	NOT3_FAS11786	NOT3	185
26740809	NOT3_FAS11786	NOT3	125
26740810	NOT3_FAS11786	NOT3	254
26740811	NOT3_FAS11786	NOT3	132
26740812	NOT3_FAS11786	NOT3	92
26740813	NOT3_FAS11786	NOT3	209
26740814	NOT3_FAS11786	NOT3	120
26740815	NOT3_FAS11786	NOT3	75
26740816	NOT3_FAS11786	NOT3	42
26740817	NOT3_FAS11786	NOT3	181
26740818	NOT3_FAS11786	NOT3	186
26740819	NOT3_FAS11786	NOT3	149
26740820	NOT3_FAS11786	NOT3	34
26740821	NOT3_FAS11786	NOT3	170
26740822	NOT3_FAS11786	NOT3	229
26740823	NOT3_FAS11786	NOT3	68
26740824	NOT3_FAS11786	NOT3	105
26740825	NOT3_FAS11786	NOT3	70
26740826	NOT3_FAS11786	NOT3	259
26740827	NOT3_FAS11786	NOT3	25
26740828	NOT3_FAS11786	NOT3	151
26740829	NOT3_FAS11786	NOT3	102
26740830	NOT3_FAS11786	NOT3	22
26740831	NOT3_FAS11786	NOT3	119
26740832	NOT3_FAS11786	NOT3	73
26740833	NOT3_FAS11786	NOT3	103
26740834	NOT3_FAS11786	NOT3	124
26740835	NOT3_FAS11786	NOT3	38
26740836	NOT3_FAS11786	NOT3	214
26740837	NOT3_FAS11786	NOT3	29
26740838	NOT3_FAS11786	NOT3	142
26740839	NOT3_FAS11786	NOT3	68
26740840	NOT3_FAS11786	NOT3	38
26740841	NOT3_FAS11786	NOT3	140
26740842	NOT3_FAS11786	NOT3	117
26740843	NOT3_FAS11786	NOT3	164
26740844	NOT3_FAS11786	NOT3	121
26740845	NOT3_FAS11786	NOT3	77
26740846	NOT3_FAS11786	NOT3	60
26740847	NOT3_FAS11786	NOT3	70
26740848	NOT3_FAS11786	NOT3	65
26740849	NOT3_FAS11786	NOT3	123
26740850	NOT3_FAS11786	NOT3	89
26740851	NOT3_FAS11786	NOT3	147
26740852	NOT3_FAS11786	NOT3	65
26740853	NOT3_FAS11786	NOT3	28
26740854	NOT3_FAS11786	NOT3	95
26740855	NOT3_FAS11786	NOT3	132
26740856	NOT3_FAS11786	NOT3	31
26740857	NOT3_FAS11786	NOT3	80
26740858	NOT3_FAS11786	NOT3	124
26740859	NOT3_FAS11786	NOT3	59
26740860	NOT3_FAS11786	NOT3	93
26740861	NOT3_FAS11786	NOT3	25
26740862	NOT3_FAS11786	NOT3	130
26740863	NOT3_FAS11786	NOT3	78
26740864	NOT3_FAS11786	NOT3	45
26740865	NOT3_FAS11786	NOT3	29
26740866	NOT3_FAS11786	NOT3	66
26740867	NOT3_FAS11786	NOT3	12
26740868	NOT3_FAS11786	NOT3	68
26740869	NOT3_FAS11786	NOT3	102
26740870	NOT3_FAS11786	NOT3	132
26740871	NOT3_FAS11786	NOT3	137
26740872	NOT3_FAS11786	NOT3	59
26740873	NOT3_FAS11786	NOT3	100
26740874	NOT3_FAS11786	NOT3	127
26740875	NOT3_FAS11786	NOT3	39
26740876	NOT3_FAS11786	NOT3	94
26740877	NOT3_FAS11786	NOT3	10
26740878	NOT3_FAS11786	NOT3	35
26740879	NOT3_FAS11786	NOT3	60
26740880	NOT3_FAS11786	NOT3	161
26740881	NOT3_FAS11786	NOT3	197
26740882	NOT3_FAS11786	NOT3	136
26740883	NOT3_FAS11786	NOT3	69
26740884	NOT3_FAS11786	NOT3	96
26740885	NOT3_FAS11786	NOT3	76
26740886	NOT3_FAS11786	NOT3	121
26740887	NOT3_FAS11786	NOT3	76
26740888	NOT3_FAS11786	NOT3	63
26740889	NOT3_FAS11786	NOT3	39
26740890	NOT3_FAS11786	NOT3	54
26740891	NOT3_FAS11786	NOT3	57
26740892	NOT3_FAS11786	NOT3	21
26740893	NOT3_FAS11786	NOT3	178
26740894	NOT3_FAS11786	NOT3	115
26740895	NOT3_FAS11786	NOT3	75
26740896	NOT3_FAS11786	NOT3	120
26740897	NOT3_FAS11786	NOT3	124
26740898	NOT3_FAS11786	NOT3	31
26740899	NOT3_FAS11786	NOT3	255
26740900	NOT3_FAS11786	NOT3	256
26740901	NOT3_FAS11786	NOT3	180
26740902	NOT3_FAS11786	NOT3	38
26740903	NOT3_FAS11786	NOT3	118
26740904	NOT3_FAS11786	NOT3	40
26740905	NOT3_FAS11786	NOT3	161
26740906	NOT3_FAS11786	NOT3	57
26740907	NOT3_FAS11786	NOT3	39
26740908	NOT3_FAS11786	NOT3	182
26740909	NOT3_FAS11786	NOT3	21
26740910	NOT3_FAS11786	NOT3	63
26740911	NOT3_FAS11786	NOT3	242
26740912	NOT3_FAS11786	NOT3	124
26740913	NOT3_FAS11786	NOT3	117
26740914	NOT3_FAS11786	NOT3	133
26740915	NOT3_FAS11786	NOT3	80
26740916	NOT3_FAS11786	NOT3	58
26740917	NOT3_FAS11786	NOT3	216
26740918	NOT3_FAS11786	NOT3	203
26740919	NOT3_FAS11786	NOT3	75
26740920	NOT3_FAS11786	NOT3	65
26740921	NOT3_FAS11786	NOT3	120
26740922	NOT3_FAS11786	NOT3	115
26740923	NOT3_FAS11786	NOT3	31
26740924	NOT3_FAS11786	NOT3	255
26740925	NOT3_FAS11786	NOT3	203
26740926	NOT3_FAS11786	NOT3	115
26740927	NOT3_FAS11786	NOT3	256
26740928	NOT3_FAS11786	NOT3	180
26740929	NOT3_FAS11786	NOT3	38
26740930	NOT3_FAS11786	NOT3	40
26740931	NOT3_FAS11786	NOT3	63
26740932	NOT3_FAS11786	NOT3	39
26740933	NOT3_FAS11786	NOT3	54
26740934	NOT3_FAS11786	NOT3	133
26740935	NOT3_FAS11786	NOT3	57
26740936	NOT3_FAS11786	NOT3	21
26740937	NOT3_FAS11786	NOT3	118
26740938	NOT3_FAS11786	NOT3	182
26740939	NOT3_FAS11786	NOT3	115
26740940	NOT3_FAS11786	NOT3	65
26740941	NOT3_FAS11786	NOT3	75
26740942	NOT3_FAS11786	NOT3	120
26740943	NOT3_FAS11786	NOT3	124
26740944	NOT3_FAS11786	NOT3	117
26740945	NOT3_FAS11786	NOT3	203
26740946	NOT3_FAS11786	NOT3	242
26740947	NOT3_FAS11786	NOT3	80
26740948	NOT3_FAS11786	NOT3	31
26740949	NOT3_FAS11786	NOT3	255
26740950	NOT3_FAS11786	NOT3	203
26740951	NOT3_FAS11786	NOT3	115
26740952	NOT3_FAS11786	NOT3	256
26740953	NOT3_FAS11786	NOT3	180
26740954	NOT3_FAS11786	NOT3	38
26740955	NOT3_FAS11786	NOT3	256
26740956	NOT3_FAS11786	NOT3	38
26740957	NOT3_FAS11786	NOT3	180
26740958	NOT3_FAS11786	NOT3	256
26740959	NOT3_FAS11786	NOT3	38
26740960	NOT3_FAS11786	NOT3	180
26740961	NOT3_FAS11786	NOT3	85
26740962	NOT3_FAS11786	NOT3	40
26740963	NOT3_FAS11786	NOT3	57
26740964	NOT3_FAS11786	NOT3	21
26740965	NOT3_FAS11786	NOT3	39
26740966	NOT3_FAS11786	NOT3	63
26740967	NOT3_FAS11786	NOT3	54
26740968	NOT3_FAS11786	NOT3	178
26740969	NOT3_FAS11786	NOT3	118
26740970	NOT3_FAS11786	NOT3	182
26740971	NOT3_FAS11786	NOT3	115
26740972	NOT3_FAS11786	NOT3	65
26740973	NOT3_FAS11786	NOT3	75
26740974	NOT3_FAS11786	NOT3	120
26740975	NOT3_FAS11786	NOT3	124
26740976	NOT3_FAS11786	NOT3	117
26740977	NOT3_FAS11786	NOT3	203
26740978	NOT3_FAS11786	NOT3	242
26740979	NOT3_FAS11786	NOT3	80
26740980	NOT3_FAS11786	NOT3	31
26740981	NOT3_FAS11786	NOT3	255
26740982	NOT3_FAS11786	NOT3	203
26740983	NOT3_FAS11786	NOT3	115
26740984	NOT3_FAS11786	NOT3	256
26740985	NOT3_FAS11786	NOT3	180
26740986	NOT3_FAS11786	NOT3	38
26740987	NOT3_FAS11786	NOT3	203
26740988	NOT3_FAS11786	NOT3	178
26740989	NOT3_FAS11786	NOT3	216
26740990	NOT3_FAS11786	NOT3	85
26740991	NOT3_FAS11786	NOT3	203
26740992	NOT3_FAS11786	NOT3	216
26740993	NOT3_FAS11786	NOT3	115
26740994	NOT3_FAS11786	NOT3	133
26740995	NOT3_FAS11786	NOT3	231
26740996	NOT3_FAS11786	NOT3	64
26740997	NOT3_FAS11786	NOT3	64
26740998	NOT3_FAS11786	NOT3	136
26740999	NOT3_FAS11786	NOT3	202
26741000	NOT3_FAS11786	NOT3	81
26741001	NOT3_FAS11786	NOT3	84
26741002	NOT3_FAS11786	NOT3	126
26741003	NOT3_FAS11786	NOT3	175
26741004	NOT3_FAS11786	NOT3	65
26741005	NOT3_FAS11786	NOT3	91
26741006	NOT3_FAS11786	NOT3	117
26741007	NOT3_FAS11786	NOT3	165
26741008	NOT3_FAS11786	NOT3	166
26741009	NOT3_FAS11786	NOT3	176
26741010	NOT3_FAS11786	NOT3	97
26741011	NOT3_FAS11786	NOT3	85
26741012	NOT3_FAS11786	NOT3	178
26741013	NOT3_FAS11786	NOT3	145
26741014	NOT3_FAS11786	NOT3	195
26741015	NOT3_FAS11786	NOT3	133
26741016	NOT3_FAS11786	NOT3	231
26741017	NOT3_FAS11786	NOT3	202
26741018	NOT3_FAS11786	NOT3	136
26741019	NOT3_FAS11786	NOT3	64
26741020	NOT3_FAS11786	NOT3	175
26741021	NOT3_FAS11786	NOT3	126
26741022	NOT3_FAS11786	NOT3	84
26741023	NOT3_FAS11786	NOT3	81
26741024	NOT3_FAS11786	NOT3	65
26741025	NOT3_FAS11786	NOT3	91
26741026	NOT3_FAS11786	NOT3	117
26741027	NOT3_FAS11786	NOT3	165
26741028	NOT3_FAS11786	NOT3	166
26741029	NOT3_FAS11786	NOT3	176
26741030	NOT3_FAS11786	NOT3	97
26741031	NOT3_FAS11786	NOT3	85
26741032	NOT3_FAS11786	NOT3	178
26741033	NOT3_FAS11786	NOT3	145
26741034	NOT3_FAS11786	NOT3	195
26741035	NOT3_FAS11786	NOT3	133
26741036	NOT3_FAS11786	NOT3	231
26741037	NOT3_FAS11786	NOT3	202
26741038	NOT3_FAS11786	NOT3	136
26741039	NOT3_FAS11786	NOT3	81
26741040	NOT3_FAS11786	NOT3	165
26741041	NOT3_FAS11786	NOT3	85
26741042	NOT3_FAS11786	NOT3	178
26741043	NOT3_FAS11786	NOT3	126
26741044	NOT3_FAS11786	NOT3	176
26741045	NOT3_FAS11786	NOT3	65
26741046	NOT3_FAS11786	NOT3	175
26741047	NOT3_FAS11786	NOT3	145
26741048	NOT3_FAS11786	NOT3	231
26741049	NOT3_FAS11786	NOT3	64
26741050	NOT3_FAS11786	NOT3	136
26741051	NOT3_FAS11786	NOT3	202
26741052	NOT3_FAS11786	NOT3	126
26741053	NOT3_FAS11786	NOT3	81
26741054	NOT3_FAS11786	NOT3	84
26741055	NOT3_FAS11786	NOT3	175
26741056	NOT3_FAS11786	NOT3	65
26741057	NOT3_FAS11786	NOT3	91
26741058	NOT3_FAS11786	NOT3	117
26741059	NOT3_FAS11786	NOT3	165
26741060	NOT3_FAS11786	NOT3	166
26741061	NOT3_FAS11786	NOT3	176
26741062	NOT3_FAS11786	NOT3	97
26741063	NOT3_FAS11786	NOT3	85
26741064	NOT3_FAS11786	NOT3	178
26741065	NOT3_FAS11786	NOT3	145
26741066	NOT3_FAS11786	NOT3	195
26741067	NOT3_FAS11786	NOT3	133
26741068	NOT3_FAS11786	NOT3	231
26741069	NOT3_FAS11786	NOT3	202
26741070	NOT3_FAS11786	NOT3	136
26741071	NOT3_FAS11786	NOT3	64
26741072	NOT3_FAS11786	NOT3	132
26741073	NOT3_FAS11786	NOT3	143
26741074	NOT3_FAS11786	NOT3	104
26741075	NOT3_FAS11786	NOT3	160
26741076	NOT3_FAS11786	NOT3	191
26741077	NOT3_FAS11786	NOT3	15
26741078	NOT3_FAS11786	NOT3	43
26741079	NOT3_FAS11786	NOT3	63
26741080	NOT3_FAS11786	NOT3	88
26741081	NOT3_FAS11786	NOT3	183
26741082	NOT3_FAS11786	NOT3	135
26741083	NOT3_FAS11786	NOT3	71
26741084	NOT3_FAS11786	NOT3	67
26741085	NOT3_FAS11786	NOT3	85
26741086	NOT3_FAS11786	NOT3	171
26741087	NOT3_FAS11786	NOT3	193
26741088	NOT3_FAS11786	NOT3	81
26741089	NOT3_FAS11786	NOT3	187
26741090	NOT3_FAS11786	NOT3	120
26741091	NOT3_FAS11786	NOT3	53
26741092	NOT3_FAS11786	NOT3	53
26741093	NOT3_FAS11786	NOT3	125
26741094	NOT3_FAS11786	NOT3	105
26741095	NOT3_FAS11786	NOT3	43
26741096	NOT3_FAS11786	NOT3	103
26741097	NOT3_FAS11786	NOT3	135
26741098	NOT3_FAS11786	NOT3	44
26741099	NOT3_FAS11786	NOT3	113
26741100	NOT3_FAS11786	NOT3	95
26741101	NOT3_FAS11786	NOT3	255
26741102	NOT3_FAS11786	NOT3	112
26741103	NOT3_FAS11786	NOT3	38
26741104	NOT3_FAS11786	NOT3	63
26741105	NOT3_FAS11786	NOT3	41
26741106	NOT3_FAS11786	NOT3	81
26741107	NOT3_FAS11786	NOT3	175
26741108	NOT3_FAS11786	NOT3	127
26741109	NOT3_FAS11786	NOT3	117
26741110	NOT3_FAS11786	NOT3	98
26741111	NOT3_FAS11786	NOT3	71
26741112	NOT3_FAS11786	NOT3	201
26741113	NOT3_FAS11786	NOT3	78
26741114	NOT3_FAS11786	NOT3	39
26741115	NOT3_FAS11786	NOT3	61
26741116	NOT3_FAS11786	NOT3	98
26741117	NOT3_FAS11786	NOT3	102
26741118	NOT3_FAS11786	NOT3	56
26741119	NOT3_FAS11786	NOT3	125
26741120	NOT3_FAS11786	NOT3	82
26741121	NOT3_FAS11786	NOT3	225
26741122	NOT3_FAS11786	NOT3	112
26741123	NOT3_FAS11786	NOT3	26
26741124	NOT3_FAS11786	NOT3	124
26741125	NOT3_FAS11786	NOT3	73
26741126	NOT3_FAS11786	NOT3	194
26741127	NOT3_FAS11786	NOT3	94
26741128	NOT3_FAS11786	NOT3	151
26741129	NOT3_FAS11786	NOT3	91
26741130	NOT3_FAS11786	NOT3	80
26741131	NOT3_FAS11786	NOT3	166
26741132	NOT3_FAS11786	NOT3	142
26741133	NOT3_FAS11786	NOT3	58
26741134	NOT3_FAS11786	NOT3	201
26741135	NOT3_FAS11786	NOT3	50
26741136	NOT3_FAS11786	NOT3	54
26741137	NOT3_FAS11786	NOT3	134
26741138	NOT3_FAS11786	NOT3	77
26741139	NOT3_FAS11786	NOT3	171
26741140	NOT3_FAS11786	NOT3	68
26741141	NOT3_FAS11786	NOT3	86
26741142	NOT3_FAS11786	NOT3	60
26741143	NOT3_FAS11786	NOT3	87
26741144	NOT3_FAS11786	NOT3	200
26741145	NOT3_FAS11786	NOT3	128
26741146	NOT3_FAS11786	NOT3	55
26741147	NOT3_FAS11786	NOT3	94
26741148	NOT3_FAS11786	NOT3	159
26741149	NOT3_FAS11786	NOT3	119
26741150	NOT3_FAS11786	NOT3	60
26741151	NOT3_FAS11786	NOT3	133
26741152	NOT3_FAS11786	NOT3	107
26741153	NOT3_FAS11786	NOT3	71
26741154	NOT3_FAS11786	NOT3	148
26741155	NOT3_FAS11786	NOT3	95
26741156	NOT3_FAS11786	NOT3	103
26741157	NOT3_FAS11786	NOT3	44
26741158	NOT3_FAS11786	NOT3	73
26741159	NOT3_FAS11786	NOT3	102
26741160	NOT3_FAS11786	NOT3	86
26741161	NOT3_FAS11786	NOT3	137
26741162	NOT3_FAS11786	NOT3	19
26741163	NOT3_FAS11786	NOT3	74
26741164	NOT3_FAS11786	NOT3	94
26741165	NOT3_FAS11786	NOT3	72
26741166	NOT3_FAS11786	NOT3	52
26741167	NOT3_FAS11786	NOT3	170
26741168	NOT3_FAS11786	NOT3	123
26741169	NOT3_FAS11786	NOT3	89
26741170	NOT3_FAS11786	NOT3	212
26741171	NOT3_FAS11786	NOT3	207
26741172	NOT3_FAS11786	NOT3	73
26741173	NOT3_FAS11786	NOT3	49
26741174	NOT3_FAS11786	NOT3	149
26741175	NOT3_FAS11786	NOT3	189
26741176	NOT3_FAS11786	NOT3	93
26741177	NOT3_FAS11786	NOT3	136
26741178	NOT3_FAS11786	NOT3	243
26741179	NOT3_FAS11786	NOT3	83
26741180	NOT3_FAS11786	NOT3	143
26741181	NOT3_FAS11786	NOT3	69
26741182	NOT3_FAS11786	NOT3	38
26741183	NOT3_FAS11786	NOT3	98
26741184	NOT3_FAS11786	NOT3	173
26741185	NOT3_FAS11786	NOT3	157
26741186	NOT3_FAS11786	NOT3	115
26741187	NOT3_FAS11786	NOT3	186
26741188	NOT3_FAS11786	NOT3	97
26741189	NOT3_FAS11786	NOT3	204
26741190	NOT3_FAS11786	NOT3	224
26741191	NOT3_FAS11786	NOT3	73
26741192	NOT3_FAS11786	NOT3	57
26741193	NOT3_FAS11786	NOT3	40
26741194	NOT3_FAS11786	NOT3	231
26741195	NOT3_FAS11786	NOT3	19
26741196	NOT3_FAS11786	NOT3	71
26741197	NOT3_FAS11786	NOT3	125
26741198	NOT3_FAS11786	NOT3	100
26741199	NOT3_FAS11786	NOT3	140
26741200	NOT3_FAS11786	NOT3	53
26741201	NOT3_FAS11786	NOT3	51
26741202	NOT3_FAS11786	NOT3	100
26741203	NOT3_FAS11786	NOT3	43
26741204	NOT3_FAS11786	NOT3	133
26741205	NOT3_FAS11786	NOT3	190
26741206	NOT3_FAS11786	NOT3	47
26741207	NOT3_FAS11786	NOT3	94
26741208	NOT3_FAS11786	NOT3	93
26741209	NOT3_FAS11786	NOT3	106
26741210	NOT3_FAS11786	NOT3	74
26741211	NOT3_FAS11786	NOT3	100
26741212	NOT3_FAS11786	NOT3	110
26741213	NOT3_FAS11786	NOT3	73
26741214	NOT3_FAS11786	NOT3	100
26741215	NOT3_FAS11786	NOT3	85
26741216	NOT3_FAS11786	NOT3	94
26741217	NOT3_FAS11786	NOT3	106
26741218	NOT3_FAS11786	NOT3	48
26741219	NOT3_FAS11786	NOT3	22
26741220	NOT3_FAS11786	NOT3	35
26741221	NOT3_FAS11786	NOT3	50
26741222	NOT3_FAS11786	NOT3	83
26741223	NOT3_FAS11786	NOT3	141
26741224	NOT3_FAS11786	NOT3	181
26741225	NOT3_FAS11786	NOT3	142
26741226	NOT3_FAS11786	NOT3	144
26741227	NOT3_FAS11786	NOT3	102
26741228	NOT3_FAS11786	NOT3	100
26741229	NOT3_FAS11786	NOT3	96
26741230	NOT3_FAS11786	NOT3	287
26741231	NOT3_FAS11786	NOT3	81
26741232	NOT3_FAS11786	NOT3	153
26741233	NOT3_FAS11786	NOT3	31
26741234	NOT3_FAS11786	NOT3	70
26741235	NOT3_FAS11786	NOT3	40
26741236	NOT3_FAS11786	NOT3	148
26741237	NOT3_FAS11786	NOT3	47
26741238	NOT3_FAS11786	NOT3	107
26741239	NOT3_FAS11786	NOT3	91
26741240	NOT3_FAS11786	NOT3	105
26741241	NOT3_FAS11786	NOT3	111
26741242	NOT3_FAS11786	NOT3	9
26741243	NOT3_FAS11786	NOT3	26
26741244	NOT3_FAS11786	NOT3	77
26741245	NOT3_FAS11786	NOT3	60
26741246	NOT3_FAS11786	NOT3	51
26741247	NOT3_FAS11786	NOT3	143
26741248	NOT3_FAS11786	NOT3	85
26741249	NOT3_FAS11786	NOT3	86
26741250	NOT3_FAS11786	NOT3	113
26741251	NOT3_FAS11786	NOT3	196
26741252	NOT3_FAS11786	NOT3	64
26741253	NOT3_FAS11786	NOT3	124
26741254	NOT3_FAS11786	NOT3	66
26741255	NOT3_FAS11786	NOT3	106
26741256	NOT3_FAS11786	NOT3	183
26741257	NOT3_FAS11786	NOT3	45
26741258	NOT3_FAS11786	NOT3	40
26741259	NOT3_FAS11786	NOT3	96
26741260	NOT3_FAS11786	NOT3	60
26741261	NOT3_FAS11786	NOT3	67
26741262	NOT3_FAS11786	NOT3	93
26741263	NOT3_FAS11786	NOT3	141
26741264	NOT3_FAS11786	NOT3	50
26741265	NOT3_FAS11786	NOT3	82
26741266	NOT3_FAS11786	NOT3	76
26741267	NOT3_FAS11786	NOT3	68
26741268	NOT3_FAS11786	NOT3	134
26741269	NOT3_FAS11786	NOT3	78
26741270	NOT3_FAS11786	NOT3	41
26741271	NOT3_FAS11786	NOT3	86
26741272	NOT3_FAS11786	NOT3	67
26741273	NOT3_FAS11786	NOT3	36
26741274	NOT3_FAS11786	NOT3	48
26741275	NOT3_FAS11786	NOT3	111
26741276	NOT3_FAS11786	NOT3	122
26741277	NOT3_FAS11786	NOT3	85
26741278	NOT3_FAS11786	NOT3	98
26741279	NOT3_FAS11786	NOT3	122
26741280	NOT3_FAS11786	NOT3	204
26741281	NOT3_FAS11786	NOT3	222
26741282	NOT3_FAS11786	NOT3	94
26741283	NOT3_FAS11786	NOT3	42
26741284	NOT3_FAS11786	NOT3	225
26741285	NOT3_FAS11786	NOT3	80
26741286	NOT3_FAS11786	NOT3	26
26741287	NOT3_FAS11786	NOT3	158
26741288	NOT3_FAS11786	NOT3	152
26741289	NOT3_FAS11786	NOT3	55
26741290	NOT3_FAS11786	NOT3	34
26741291	NOT3_FAS11786	NOT3	43
26741292	NOT3_FAS11786	NOT3	58
26741293	NOT3_FAS11786	NOT3	193
26741294	NOT3_FAS11786	NOT3	132
26741295	NOT3_FAS11786	NOT3	143
26741296	NOT3_FAS11786	NOT3	104
26741297	NOT3_FAS11786	NOT3	160
26741298	NOT3_FAS11786	NOT3	191
26741299	NOT3_FAS11786	NOT3	15
26741300	NOT3_FAS11786	NOT3	140
26741301	NOT3_FAS11786	NOT3	43
26741302	NOT3_FAS11786	NOT3	15
26741303	NOT3_FAS11786	NOT3	88
26741304	NOT3_FAS11786	NOT3	183
26741305	NOT3_FAS11786	NOT3	135
26741306	NOT3_FAS11786	NOT3	71
26741307	NOT3_FAS11786	NOT3	67
26741308	NOT3_FAS11786	NOT3	85
26741309	NOT3_FAS11786	NOT3	171
26741310	NOT3_FAS11786	NOT3	193
26741311	NOT3_FAS11786	NOT3	81
26741312	NOT3_FAS11786	NOT3	187
26741313	NOT3_FAS11786	NOT3	120
26741314	NOT3_FAS11786	NOT3	146
26741315	NOT3_FAS11786	NOT3	53
26741316	NOT3_FAS11786	NOT3	125
26741317	NOT3_FAS11786	NOT3	105
26741318	NOT3_FAS11786	NOT3	43
26741319	NOT3_FAS11786	NOT3	103
26741320	NOT3_FAS11786	NOT3	135
26741321	NOT3_FAS11786	NOT3	113
26741322	NOT3_FAS11786	NOT3	95
26741323	NOT3_FAS11786	NOT3	255
26741324	NOT3_FAS11786	NOT3	112
26741325	NOT3_FAS11786	NOT3	38
26741326	NOT3_FAS11786	NOT3	63
26741327	NOT3_FAS11786	NOT3	41
26741328	NOT3_FAS11786	NOT3	170
26741329	NOT3_FAS11786	NOT3	81
26741330	NOT3_FAS11786	NOT3	175
26741331	NOT3_FAS11786	NOT3	127
26741332	NOT3_FAS11786	NOT3	117
26741333	NOT3_FAS11786	NOT3	71
26741334	NOT3_FAS11786	NOT3	78
26741335	NOT3_FAS11786	NOT3	39
26741336	NOT3_FAS11786	NOT3	61
26741337	NOT3_FAS11786	NOT3	102
26741338	NOT3_FAS11786	NOT3	56
26741339	NOT3_FAS11786	NOT3	125
26741340	NOT3_FAS11786	NOT3	85
26741341	NOT3_FAS11786	NOT3	82
26741342	NOT3_FAS11786	NOT3	225
26741343	NOT3_FAS11786	NOT3	26
26741344	NOT3_FAS11786	NOT3	124
26741345	NOT3_FAS11786	NOT3	73
26741346	NOT3_FAS11786	NOT3	194
26741347	NOT3_FAS11786	NOT3	94
26741348	NOT3_FAS11786	NOT3	151
26741349	NOT3_FAS11786	NOT3	80
26741350	NOT3_FAS11786	NOT3	166
26741351	NOT3_FAS11786	NOT3	142
26741352	NOT3_FAS11786	NOT3	58
26741353	NOT3_FAS11786	NOT3	201
26741354	NOT3_FAS11786	NOT3	50
26741355	NOT3_FAS11786	NOT3	54
26741356	NOT3_FAS11786	NOT3	134
26741357	NOT3_FAS11786	NOT3	77
26741358	NOT3_FAS11786	NOT3	171
26741359	NOT3_FAS11786	NOT3	68
26741360	NOT3_FAS11786	NOT3	86
26741361	NOT3_FAS11786	NOT3	148
26741362	NOT3_FAS11786	NOT3	60
26741363	NOT3_FAS11786	NOT3	87
26741364	NOT3_FAS11786	NOT3	200
26741365	NOT3_FAS11786	NOT3	131
26741366	NOT3_FAS11786	NOT3	55
26741367	NOT3_FAS11786	NOT3	94
26741368	NOT3_FAS11786	NOT3	159
26741369	NOT3_FAS11786	NOT3	119
26741370	NOT3_FAS11786	NOT3	133
26741371	NOT3_FAS11786	NOT3	107
26741372	NOT3_FAS11786	NOT3	71
26741373	NOT3_FAS11786	NOT3	148
26741374	NOT3_FAS11786	NOT3	95
26741375	NOT3_FAS11786	NOT3	103
26741376	NOT3_FAS11786	NOT3	44
26741377	NOT3_FAS11786	NOT3	73
26741378	NOT3_FAS11786	NOT3	102
26741379	NOT3_FAS11786	NOT3	86
26741380	NOT3_FAS11786	NOT3	137
26741381	NOT3_FAS11786	NOT3	19
26741382	NOT3_FAS11786	NOT3	74
26741383	NOT3_FAS11786	NOT3	94
26741384	NOT3_FAS11786	NOT3	72
26741385	NOT3_FAS11786	NOT3	52
26741386	NOT3_FAS11786	NOT3	170
26741387	NOT3_FAS11786	NOT3	123
26741388	NOT3_FAS11786	NOT3	89
26741389	NOT3_FAS11786	NOT3	212
26741390	NOT3_FAS11786	NOT3	207
26741391	NOT3_FAS11786	NOT3	73
26741392	NOT3_FAS11786	NOT3	49
26741393	NOT3_FAS11786	NOT3	149
26741394	NOT3_FAS11786	NOT3	189
26741395	NOT3_FAS11786	NOT3	93
26741396	NOT3_FAS11786	NOT3	136
26741397	NOT3_FAS11786	NOT3	243
26741398	NOT3_FAS11786	NOT3	83
26741399	NOT3_FAS11786	NOT3	143
26741400	NOT3_FAS11786	NOT3	69
26741401	NOT3_FAS11786	NOT3	38
26741402	NOT3_FAS11786	NOT3	98
26741403	NOT3_FAS11786	NOT3	173
26741404	NOT3_FAS11786	NOT3	100
26741405	NOT3_FAS11786	NOT3	157
26741406	NOT3_FAS11786	NOT3	169
26741407	NOT3_FAS11786	NOT3	115
26741408	NOT3_FAS11786	NOT3	186
26741409	NOT3_FAS11786	NOT3	97
26741410	NOT3_FAS11786	NOT3	204
26741411	NOT3_FAS11786	NOT3	224
26741412	NOT3_FAS11786	NOT3	154
26741413	NOT3_FAS11786	NOT3	57
26741414	NOT3_FAS11786	NOT3	40
26741415	NOT3_FAS11786	NOT3	19
26741416	NOT3_FAS11786	NOT3	71
26741417	NOT3_FAS11786	NOT3	125
26741418	NOT3_FAS11786	NOT3	100
26741419	NOT3_FAS11786	NOT3	140
26741420	NOT3_FAS11786	NOT3	82
26741421	NOT3_FAS11786	NOT3	53
26741422	NOT3_FAS11786	NOT3	51
26741423	NOT3_FAS11786	NOT3	100
26741424	NOT3_FAS11786	NOT3	42
26741425	NOT3_FAS11786	NOT3	133
26741426	NOT3_FAS11786	NOT3	190
26741427	NOT3_FAS11786	NOT3	47
26741428	NOT3_FAS11786	NOT3	94
26741429	NOT3_FAS11786	NOT3	106
26741430	NOT3_FAS11786	NOT3	74
26741431	NOT3_FAS11786	NOT3	100
26741432	NOT3_FAS11786	NOT3	110
26741433	NOT3_FAS11786	NOT3	73
26741434	NOT3_FAS11786	NOT3	100
26741435	NOT3_FAS11786	NOT3	85
26741436	NOT3_FAS11786	NOT3	94
26741437	NOT3_FAS11786	NOT3	106
26741438	NOT3_FAS11786	NOT3	70
26741439	NOT3_FAS11786	NOT3	48
26741440	NOT3_FAS11786	NOT3	22
26741441	NOT3_FAS11786	NOT3	35
26741442	NOT3_FAS11786	NOT3	50
26741443	NOT3_FAS11786	NOT3	83
26741444	NOT3_FAS11786	NOT3	141
26741445	NOT3_FAS11786	NOT3	181
26741446	NOT3_FAS11786	NOT3	142
26741447	NOT3_FAS11786	NOT3	144
26741448	NOT3_FAS11786	NOT3	86
26741449	NOT3_FAS11786	NOT3	102
26741450	NOT3_FAS11786	NOT3	100
26741451	NOT3_FAS11786	NOT3	96
26741452	NOT3_FAS11786	NOT3	153
26741453	NOT3_FAS11786	NOT3	214
26741454	NOT3_FAS11786	NOT3	31
26741455	NOT3_FAS11786	NOT3	70
26741456	NOT3_FAS11786	NOT3	95
26741457	NOT3_FAS11786	NOT3	148
26741458	NOT3_FAS11786	NOT3	47
26741459	NOT3_FAS11786	NOT3	107
26741460	NOT3_FAS11786	NOT3	91
26741461	NOT3_FAS11786	NOT3	105
26741462	NOT3_FAS11786	NOT3	111
26741463	NOT3_FAS11786	NOT3	9
26741464	NOT3_FAS11786	NOT3	26
26741465	NOT3_FAS11786	NOT3	77
26741466	NOT3_FAS11786	NOT3	60
26741467	NOT3_FAS11786	NOT3	51
26741468	NOT3_FAS11786	NOT3	143
26741469	NOT3_FAS11786	NOT3	85
26741470	NOT3_FAS11786	NOT3	86
26741471	NOT3_FAS11786	NOT3	113
26741472	NOT3_FAS11786	NOT3	64
26741473	NOT3_FAS11786	NOT3	124
26741474	NOT3_FAS11786	NOT3	66
26741475	NOT3_FAS11786	NOT3	106
26741476	NOT3_FAS11786	NOT3	183
26741477	NOT3_FAS11786	NOT3	45
26741478	NOT3_FAS11786	NOT3	40
26741479	NOT3_FAS11786	NOT3	60
26741480	NOT3_FAS11786	NOT3	67
26741481	NOT3_FAS11786	NOT3	93
26741482	NOT3_FAS11786	NOT3	141
26741483	NOT3_FAS11786	NOT3	50
26741484	NOT3_FAS11786	NOT3	82
26741485	NOT3_FAS11786	NOT3	76
26741486	NOT3_FAS11786	NOT3	68
26741487	NOT3_FAS11786	NOT3	134
26741488	NOT3_FAS11786	NOT3	78
26741489	NOT3_FAS11786	NOT3	41
26741490	NOT3_FAS11786	NOT3	86
26741491	NOT3_FAS11786	NOT3	67
26741492	NOT3_FAS11786	NOT3	36
26741493	NOT3_FAS11786	NOT3	48
26741494	NOT3_FAS11786	NOT3	111
26741495	NOT3_FAS11786	NOT3	122
26741496	NOT3_FAS11786	NOT3	85
26741497	NOT3_FAS11786	NOT3	98
26741498	NOT3_FAS11786	NOT3	122
26741499	NOT3_FAS11786	NOT3	204
26741500	NOT3_FAS11786	NOT3	222
26741501	NOT3_FAS11786	NOT3	94
26741502	NOT3_FAS11786	NOT3	42
26741503	NOT3_FAS11786	NOT3	225
26741504	NOT3_FAS11786	NOT3	80
26741505	NOT3_FAS11786	NOT3	26
26741506	NOT3_FAS11786	NOT3	158
26741507	NOT3_FAS11786	NOT3	152
26741508	NOT3_FAS11786	NOT3	55
26741509	NOT3_FAS11786	NOT3	34
26741510	NOT3_FAS11786	NOT3	43
26741511	NOT3_FAS11786	NOT3	201
26741512	NOT3_FAS11786	NOT3	154
26741513	NOT3_FAS11786	NOT3	131
26741514	NOT3_FAS11786	NOT3	112
26741515	NOT3_FAS11786	NOT3	85
26741516	NOT3_FAS11786	NOT3	287
26741517	NOT3_FAS11786	NOT3	63
26741518	NOT3_FAS11786	NOT3	86
26741519	NOT3_FAS11786	NOT3	60
26741520	NOT3_FAS11786	NOT3	88
26741521	NOT3_FAS11786	NOT3	40
26741522	NOT3_FAS11786	NOT3	128
26741523	NOT3_FAS11786	NOT3	80
26741524	NOT3_FAS11786	NOT3	173
26741525	NOT3_FAS11786	NOT3	19
26741526	NOT3_FAS11786	NOT3	71
26741527	NOT3_FAS11786	NOT3	119
26741528	NOT3_FAS11786	NOT3	189
26741529	NOT3_FAS11786	NOT3	50
26741530	NOT3_FAS11786	NOT3	81
26741531	NOT3_FAS11786	NOT3	96
26741532	NOT3_FAS11786	NOT3	169
26741533	NOT3_FAS11786	NOT3	148
26741534	NOT3_FAS11786	NOT3	73
26741535	NOT3_FAS11786	NOT3	171
26741536	NOT3_FAS11786	NOT3	53
26741537	NOT3_FAS11786	NOT3	98
26741538	NOT3_FAS11786	NOT3	40
26741539	NOT3_FAS11786	NOT3	74
26741540	NOT3_FAS11786	NOT3	85
26741541	NOT3_FAS11786	NOT3	44
26741542	NOT3_FAS11786	NOT3	94
26741543	NOT3_FAS11786	NOT3	224
26741544	NOT3_FAS11786	NOT3	73
26741545	NOT3_FAS11786	NOT3	113
26741546	NOT3_FAS11786	NOT3	80
26741547	NOT3_FAS11786	NOT3	87
26741548	NOT3_FAS11786	NOT3	45
26741549	NOT3_FAS11786	NOT3	183
26741550	NOT3_FAS11786	NOT3	67
26741551	NOT3_FAS11786	NOT3	43
26741552	NOT3_FAS11786	NOT3	189
26741553	NOT3_FAS11786	NOT3	56
26741554	NOT3_FAS11786	NOT3	112
26741555	NOT3_FAS11786	NOT3	73
26741556	NOT3_FAS11786	NOT3	91
26741557	NOT3_FAS11786	NOT3	159
26741558	NOT3_FAS11786	NOT3	83
26741559	NOT3_FAS11786	NOT3	51
26741560	NOT3_FAS11786	NOT3	214
26741561	NOT3_FAS11786	NOT3	100
26741562	NOT3_FAS11786	NOT3	110
26741563	NOT3_FAS11786	NOT3	225
26741564	NOT3_FAS11786	NOT3	124
26741565	NOT3_FAS11786	NOT3	44
26741566	NOT3_FAS11786	NOT3	69
26741567	NOT3_FAS11786	NOT3	148
26741568	NOT3_FAS11786	NOT3	153
26741569	NOT3_FAS11786	NOT3	106
26741570	NOT3_FAS11786	NOT3	132
26741571	NOT3_FAS11786	NOT3	170
26741572	NOT3_FAS11786	NOT3	102
26741573	NOT3_FAS11786	NOT3	100
26741574	NOT3_FAS11786	NOT3	134
26741575	NOT3_FAS11786	NOT3	183
26741576	NOT3_FAS11786	NOT3	155
26741577	NOT3_FAS11786	NOT3	106
26741578	NOT3_FAS11786	NOT3	78
26741579	NOT3_FAS11786	NOT3	82
26741580	NOT3_FAS11786	NOT3	77
26741581	NOT3_FAS11786	NOT3	42
26741582	NOT3_FAS11786	NOT3	15
26741583	NOT3_FAS11786	NOT3	81
26741584	NOT3_FAS11786	NOT3	146
26741585	NOT3_FAS11786	NOT3	47
26741586	NOT3_FAS11786	NOT3	98
26741587	NOT3_FAS11786	NOT3	196
26741588	NOT3_FAS11786	NOT3	55
26741589	NOT3_FAS11786	NOT3	207
26741590	NOT3_FAS11786	NOT3	149
26741591	NOT3_FAS11786	NOT3	136
26741592	NOT3_FAS11786	NOT3	194
26741593	NOT3_FAS11786	NOT3	97
26741594	NOT3_FAS11786	NOT3	98
26741595	NOT3_FAS11786	NOT3	26
26741596	NOT3_FAS11786	NOT3	49
26741597	NOT3_FAS11786	NOT3	144
26741598	NOT3_FAS11786	NOT3	255
26741599	NOT3_FAS11786	NOT3	170
26741600	NOT3_FAS11786	NOT3	85
26741601	NOT3_FAS11786	NOT3	15
26741602	NOT3_FAS11786	NOT3	193
26741603	NOT3_FAS11786	NOT3	243
26741604	NOT3_FAS11786	NOT3	77
26741605	NOT3_FAS11786	NOT3	72
26741606	NOT3_FAS11786	NOT3	82
26741607	NOT3_FAS11786	NOT3	104
26741608	NOT3_FAS11786	NOT3	71
26741609	NOT3_FAS11786	NOT3	50
26741610	NOT3_FAS11786	NOT3	186
26741611	NOT3_FAS11786	NOT3	74
26741612	NOT3_FAS11786	NOT3	212
26741613	NOT3_FAS11786	NOT3	204
26741614	NOT3_FAS11786	NOT3	120
26741615	NOT3_FAS11786	NOT3	141
26741616	NOT3_FAS11786	NOT3	35
26741617	NOT3_FAS11786	NOT3	94
26741618	NOT3_FAS11786	NOT3	107
26741619	NOT3_FAS11786	NOT3	100
26741620	NOT3_FAS11786	NOT3	231
26741621	NOT3_FAS11786	NOT3	43
26741622	NOT3_FAS11786	NOT3	181
26741623	NOT3_FAS11786	NOT3	190
26741624	NOT3_FAS11786	NOT3	102
26741625	NOT3_FAS11786	NOT3	19
26741626	NOT3_FAS11786	NOT3	171
26741627	NOT3_FAS11786	NOT3	115
26741628	NOT3_FAS11786	NOT3	51
26741629	NOT3_FAS11786	NOT3	95
26741630	NOT3_FAS11786	NOT3	140
26741631	NOT3_FAS11786	NOT3	148
26741632	NOT3_FAS11786	NOT3	123
26741633	NOT3_FAS11786	NOT3	103
26741634	NOT3_FAS11786	NOT3	133
26741635	NOT3_FAS11786	NOT3	47
26741636	NOT3_FAS11786	NOT3	107
26741637	NOT3_FAS11786	NOT3	76
26741638	NOT3_FAS11786	NOT3	38
26741639	NOT3_FAS11786	NOT3	60
26741640	NOT3_FAS11786	NOT3	70
26741641	NOT3_FAS11786	NOT3	54
26741642	NOT3_FAS11786	NOT3	81
26741643	NOT3_FAS11786	NOT3	93
26741644	NOT3_FAS11786	NOT3	83
26741645	NOT3_FAS11786	NOT3	143
26741646	NOT3_FAS11786	NOT3	100
26741647	NOT3_FAS11786	NOT3	94
26741648	NOT3_FAS11786	NOT3	125
26741649	NOT3_FAS11786	NOT3	86
26741650	NOT3_FAS11786	NOT3	86
26741651	NOT3_FAS11786	NOT3	142
26741652	NOT3_FAS11786	NOT3	148
26741653	NOT3_FAS11786	NOT3	125
26741654	NOT3_FAS11786	NOT3	175
26741655	NOT3_FAS11786	NOT3	113
26741656	NOT3_FAS11786	NOT3	22
26741657	NOT3_FAS11786	NOT3	70
26741658	NOT3_FAS11786	NOT3	67
26741659	NOT3_FAS11786	NOT3	68
26741660	NOT3_FAS11786	NOT3	64
26741661	NOT3_FAS11786	NOT3	60
26741662	NOT3_FAS11786	NOT3	93
26741663	NOT3_FAS11786	NOT3	135
26741664	NOT3_FAS11786	NOT3	39
26741665	NOT3_FAS11786	NOT3	41
26741666	NOT3_FAS11786	NOT3	73
26741667	NOT3_FAS11786	NOT3	68
26741668	NOT3_FAS11786	NOT3	134
26741669	NOT3_FAS11786	NOT3	78
26741670	NOT3_FAS11786	NOT3	41
26741671	NOT3_FAS11786	NOT3	86
26741672	NOT3_FAS11786	NOT3	67
26741673	NOT3_FAS11786	NOT3	36
26741674	NOT3_FAS11786	NOT3	48
26741675	NOT3_FAS11786	NOT3	111
26741676	NOT3_FAS11786	NOT3	122
26741677	NOT3_FAS11786	NOT3	85
26741678	NOT3_FAS11786	NOT3	98
26741679	NOT3_FAS11786	NOT3	122
26741680	NOT3_FAS11786	NOT3	204
26741681	NOT3_FAS11786	NOT3	222
26741682	NOT3_FAS11786	NOT3	94
26741683	NOT3_FAS11786	NOT3	42
26741684	NOT3_FAS11786	NOT3	225
26741685	NOT3_FAS11786	NOT3	80
26741686	NOT3_FAS11786	NOT3	26
26741687	NOT3_FAS11786	NOT3	158
26741688	NOT3_FAS11786	NOT3	152
26741689	NOT3_FAS11786	NOT3	55
26741690	NOT3_FAS11786	NOT3	34
26741691	NOT3_FAS11786	NOT3	43
26741692	NOT3_FAS11786	NOT3	201
26741693	NOT3_FAS11786	NOT3	154
26741694	NOT3_FAS11786	NOT3	131
26741695	NOT3_FAS11786	NOT3	112
26741696	NOT3_FAS11786	NOT3	85
26741697	NOT3_FAS11786	NOT3	287
26741698	NOT3_FAS11786	NOT3	95
26741699	NOT3_FAS11786	NOT3	112
26741700	NOT3_FAS11786	NOT3	124
26741701	NOT3_FAS11786	NOT3	60
26741702	NOT3_FAS11786	NOT3	88
26741703	NOT3_FAS11786	NOT3	40
26741704	NOT3_FAS11786	NOT3	128
26741705	NOT3_FAS11786	NOT3	80
26741706	NOT3_FAS11786	NOT3	189
26741707	NOT3_FAS11786	NOT3	81
26741708	NOT3_FAS11786	NOT3	96
26741709	NOT3_FAS11786	NOT3	169
26741710	NOT3_FAS11786	NOT3	71
26741711	NOT3_FAS11786	NOT3	148
26741712	NOT3_FAS11786	NOT3	53
26741713	NOT3_FAS11786	NOT3	98
26741714	NOT3_FAS11786	NOT3	74
26741715	NOT3_FAS11786	NOT3	85
26741716	NOT3_FAS11786	NOT3	105
26741717	NOT3_FAS11786	NOT3	44
26741718	NOT3_FAS11786	NOT3	94
26741719	NOT3_FAS11786	NOT3	224
26741720	NOT3_FAS11786	NOT3	73
26741721	NOT3_FAS11786	NOT3	140
26741722	NOT3_FAS11786	NOT3	85
26741723	NOT3_FAS11786	NOT3	105
26741724	NOT3_FAS11786	NOT3	166
26741725	NOT3_FAS11786	NOT3	87
26741726	NOT3_FAS11786	NOT3	43
26741727	NOT3_FAS11786	NOT3	189
26741728	NOT3_FAS11786	NOT3	56
26741729	NOT3_FAS11786	NOT3	112
26741730	NOT3_FAS11786	NOT3	91
26741731	NOT3_FAS11786	NOT3	159
26741732	NOT3_FAS11786	NOT3	83
26741733	NOT3_FAS11786	NOT3	214
26741734	NOT3_FAS11786	NOT3	225
26741735	NOT3_FAS11786	NOT3	175
26741736	NOT3_FAS11786	NOT3	148
26741737	NOT3_FAS11786	NOT3	157
26741738	NOT3_FAS11786	NOT3	106
26741739	NOT3_FAS11786	NOT3	170
26741740	NOT3_FAS11786	NOT3	102
26741741	NOT3_FAS11786	NOT3	100
26741742	NOT3_FAS11786	NOT3	86
26741743	NOT3_FAS11786	NOT3	155
26741744	NOT3_FAS11786	NOT3	82
26741745	NOT3_FAS11786	NOT3	77
26741746	NOT3_FAS11786	NOT3	42
26741747	NOT3_FAS11786	NOT3	81
26741748	NOT3_FAS11786	NOT3	146
26741749	NOT3_FAS11786	NOT3	98
26741750	NOT3_FAS11786	NOT3	196
26741751	NOT3_FAS11786	NOT3	136
26741752	NOT3_FAS11786	NOT3	194
26741753	NOT3_FAS11786	NOT3	97
26741754	NOT3_FAS11786	NOT3	98
26741755	NOT3_FAS11786	NOT3	26
26741756	NOT3_FAS11786	NOT3	49
26741757	NOT3_FAS11786	NOT3	144
26741758	NOT3_FAS11786	NOT3	142
26741759	NOT3_FAS11786	NOT3	15
26741760	NOT3_FAS11786	NOT3	243
26741761	NOT3_FAS11786	NOT3	53
26741762	NOT3_FAS11786	NOT3	82
26741763	NOT3_FAS11786	NOT3	52
26741764	NOT3_FAS11786	NOT3	50
26741765	NOT3_FAS11786	NOT3	212
26741766	NOT3_FAS11786	NOT3	204
26741767	NOT3_FAS11786	NOT3	141
26741768	NOT3_FAS11786	NOT3	107
26741769	NOT3_FAS11786	NOT3	94
26741770	NOT3_FAS11786	NOT3	100
26741771	NOT3_FAS11786	NOT3	231
26741772	NOT3_FAS11786	NOT3	43
26741773	NOT3_FAS11786	NOT3	190
26741774	NOT3_FAS11786	NOT3	102
26741775	NOT3_FAS11786	NOT3	19
26741776	NOT3_FAS11786	NOT3	143
26741777	NOT3_FAS11786	NOT3	60
26741778	NOT3_FAS11786	NOT3	51
26741779	NOT3_FAS11786	NOT3	95
26741780	NOT3_FAS11786	NOT3	140
26741781	NOT3_FAS11786	NOT3	148
26741782	NOT3_FAS11786	NOT3	123
26741783	NOT3_FAS11786	NOT3	89
26741784	NOT3_FAS11786	NOT3	133
26741785	NOT3_FAS11786	NOT3	96
26741786	NOT3_FAS11786	NOT3	200
26741787	NOT3_FAS11786	NOT3	76
26741788	NOT3_FAS11786	NOT3	53
26741789	NOT3_FAS11786	NOT3	60
26741790	NOT3_FAS11786	NOT3	26
26741791	NOT3_FAS11786	NOT3	125
26741792	NOT3_FAS11786	NOT3	70
26741793	NOT3_FAS11786	NOT3	81
26741794	NOT3_FAS11786	NOT3	93
26741795	NOT3_FAS11786	NOT3	83
26741796	NOT3_FAS11786	NOT3	143
26741797	NOT3_FAS11786	NOT3	43
26741798	NOT3_FAS11786	NOT3	50
26741799	NOT3_FAS11786	NOT3	100
26741800	NOT3_FAS11786	NOT3	94
26741801	NOT3_FAS11786	NOT3	125
26741802	NOT3_FAS11786	NOT3	86
26741803	NOT3_FAS11786	NOT3	86
26741804	NOT3_FAS11786	NOT3	142
26741805	NOT3_FAS11786	NOT3	133
26741806	NOT3_FAS11786	NOT3	125
26741807	NOT3_FAS11786	NOT3	175
26741808	NOT3_FAS11786	NOT3	113
26741809	NOT3_FAS11786	NOT3	22
26741810	NOT3_FAS11786	NOT3	9
26741811	NOT3_FAS11786	NOT3	67
26741812	NOT3_FAS11786	NOT3	66
26741813	NOT3_FAS11786	NOT3	64
26741814	NOT3_FAS11786	NOT3	60
26741815	NOT3_FAS11786	NOT3	93
26741816	NOT3_FAS11786	NOT3	41
26741817	NOT3_FAS11786	NOT3	73
26741818	NOT3_FAS11786	NOT3	68
26741819	NOT3_FAS11786	NOT3	134
26741820	NOT3_FAS11786	NOT3	78
26741821	NOT3_FAS11786	NOT3	41
26741822	NOT3_FAS11786	NOT3	86
26741823	NOT3_FAS11786	NOT3	67
26741824	NOT3_FAS11786	NOT3	36
26741825	NOT3_FAS11786	NOT3	48
26741826	NOT3_FAS11786	NOT3	111
26741827	NOT3_FAS11786	NOT3	122
26741828	NOT3_FAS11786	NOT3	85
26741829	NOT3_FAS11786	NOT3	98
26741830	NOT3_FAS11786	NOT3	122
26741831	NOT3_FAS11786	NOT3	204
26741832	NOT3_FAS11786	NOT3	222
26741833	NOT3_FAS11786	NOT3	94
26741834	NOT3_FAS11786	NOT3	42
26741835	NOT3_FAS11786	NOT3	225
26741836	NOT3_FAS11786	NOT3	80
26741837	NOT3_FAS11786	NOT3	26
26741838	NOT3_FAS11786	NOT3	158
26741839	NOT3_FAS11786	NOT3	152
26741840	NOT3_FAS11786	NOT3	55
26741841	NOT3_FAS11786	NOT3	34
26741842	NOT3_FAS11786	NOT3	43
26741843	NOT3_FAS11786	NOT3	201
26741844	NOT3_FAS11786	NOT3	112
26741845	NOT3_FAS11786	NOT3	85
26741846	NOT3_FAS11786	NOT3	287
26741847	NOT3_FAS11786	NOT3	131
26741848	NOT3_FAS11786	NOT3	93
26741849	NOT3_FAS11786	NOT3	154
26741850	NOT3_FAS11786	NOT3	95
26741851	NOT3_FAS11786	NOT3	112
26741852	NOT3_FAS11786	NOT3	73
26741853	NOT3_FAS11786	NOT3	63
26741854	NOT3_FAS11786	NOT3	124
26741855	NOT3_FAS11786	NOT3	86
26741856	NOT3_FAS11786	NOT3	160
26741857	NOT3_FAS11786	NOT3	60
26741858	NOT3_FAS11786	NOT3	102
26741859	NOT3_FAS11786	NOT3	88
26741860	NOT3_FAS11786	NOT3	40
26741861	NOT3_FAS11786	NOT3	128
26741862	NOT3_FAS11786	NOT3	80
26741863	NOT3_FAS11786	NOT3	173
26741864	NOT3_FAS11786	NOT3	19
26741865	NOT3_FAS11786	NOT3	71
26741866	NOT3_FAS11786	NOT3	119
26741867	NOT3_FAS11786	NOT3	189
26741868	NOT3_FAS11786	NOT3	50
26741869	NOT3_FAS11786	NOT3	81
26741870	NOT3_FAS11786	NOT3	96
26741871	NOT3_FAS11786	NOT3	169
26741872	NOT3_FAS11786	NOT3	71
26741873	NOT3_FAS11786	NOT3	148
26741874	NOT3_FAS11786	NOT3	98
26741875	NOT3_FAS11786	NOT3	73
26741876	NOT3_FAS11786	NOT3	171
26741877	NOT3_FAS11786	NOT3	53
26741878	NOT3_FAS11786	NOT3	98
26741879	NOT3_FAS11786	NOT3	40
26741880	NOT3_FAS11786	NOT3	74
26741881	NOT3_FAS11786	NOT3	180
26741882	NOT3_FAS11786	NOT3	85
26741883	NOT3_FAS11786	NOT3	105
26741884	NOT3_FAS11786	NOT3	44
26741885	NOT3_FAS11786	NOT3	146
26741886	NOT3_FAS11786	NOT3	194
26741887	NOT3_FAS11786	NOT3	94
26741888	NOT3_FAS11786	NOT3	95
26741889	NOT3_FAS11786	NOT3	224
26741890	NOT3_FAS11786	NOT3	73
26741891	NOT3_FAS11786	NOT3	140
26741892	NOT3_FAS11786	NOT3	100
26741893	NOT3_FAS11786	NOT3	143
26741894	NOT3_FAS11786	NOT3	191
26741895	NOT3_FAS11786	NOT3	85
26741896	NOT3_FAS11786	NOT3	187
26741897	NOT3_FAS11786	NOT3	135
26741898	NOT3_FAS11786	NOT3	113
26741899	NOT3_FAS11786	NOT3	105
26741900	NOT3_FAS11786	NOT3	80
26741901	NOT3_FAS11786	NOT3	166
26741902	NOT3_FAS11786	NOT3	58
26741903	NOT3_FAS11786	NOT3	87
26741904	NOT3_FAS11786	NOT3	45
26741905	NOT3_FAS11786	NOT3	183
26741906	NOT3_FAS11786	NOT3	67
26741907	NOT3_FAS11786	NOT3	43
26741908	NOT3_FAS11786	NOT3	189
26741909	NOT3_FAS11786	NOT3	127
26741910	NOT3_FAS11786	NOT3	56
26741911	NOT3_FAS11786	NOT3	112
26741912	NOT3_FAS11786	NOT3	73
26741913	NOT3_FAS11786	NOT3	91
26741914	NOT3_FAS11786	NOT3	159
26741915	NOT3_FAS11786	NOT3	83
26741916	NOT3_FAS11786	NOT3	51
26741917	NOT3_FAS11786	NOT3	214
26741918	NOT3_FAS11786	NOT3	64
26741919	NOT3_FAS11786	NOT3	100
26741920	NOT3_FAS11786	NOT3	110
26741921	NOT3_FAS11786	NOT3	40
26741922	NOT3_FAS11786	NOT3	225
26741923	NOT3_FAS11786	NOT3	151
26741924	NOT3_FAS11786	NOT3	124
26741925	NOT3_FAS11786	NOT3	175
26741926	NOT3_FAS11786	NOT3	44
26741927	NOT3_FAS11786	NOT3	69
26741928	NOT3_FAS11786	NOT3	148
26741929	NOT3_FAS11786	NOT3	157
26741930	NOT3_FAS11786	NOT3	153
26741931	NOT3_FAS11786	NOT3	106
26741932	NOT3_FAS11786	NOT3	132
26741933	NOT3_FAS11786	NOT3	103
26741934	NOT3_FAS11786	NOT3	170
26741935	NOT3_FAS11786	NOT3	102
26741936	NOT3_FAS11786	NOT3	100
26741937	NOT3_FAS11786	NOT3	134
26741938	NOT3_FAS11786	NOT3	86
26741939	NOT3_FAS11786	NOT3	183
26741940	NOT3_FAS11786	NOT3	155
26741941	NOT3_FAS11786	NOT3	106
26741942	NOT3_FAS11786	NOT3	78
26741943	NOT3_FAS11786	NOT3	82
26741944	NOT3_FAS11786	NOT3	77
26741945	NOT3_FAS11786	NOT3	42
26741946	NOT3_FAS11786	NOT3	15
26741947	NOT3_FAS11786	NOT3	81
26741948	NOT3_FAS11786	NOT3	146
26741949	NOT3_FAS11786	NOT3	47
26741950	NOT3_FAS11786	NOT3	22
26741951	NOT3_FAS11786	NOT3	98
26741952	NOT3_FAS11786	NOT3	196
26741953	NOT3_FAS11786	NOT3	55
26741954	NOT3_FAS11786	NOT3	207
26741955	NOT3_FAS11786	NOT3	149
26741956	NOT3_FAS11786	NOT3	136
26741957	NOT3_FAS11786	NOT3	194
26741958	NOT3_FAS11786	NOT3	97
26741959	NOT3_FAS11786	NOT3	94
26741960	NOT3_FAS11786	NOT3	98
26741961	NOT3_FAS11786	NOT3	26
26741962	NOT3_FAS11786	NOT3	49
26741963	NOT3_FAS11786	NOT3	144
26741964	NOT3_FAS11786	NOT3	255
26741965	NOT3_FAS11786	NOT3	82
26741966	NOT3_FAS11786	NOT3	142
26741967	NOT3_FAS11786	NOT3	58
26741968	NOT3_FAS11786	NOT3	111
26741969	NOT3_FAS11786	NOT3	201
26741970	NOT3_FAS11786	NOT3	170
26741971	NOT3_FAS11786	NOT3	85
26741972	NOT3_FAS11786	NOT3	15
26741973	NOT3_FAS11786	NOT3	193
26741974	NOT3_FAS11786	NOT3	243
26741975	NOT3_FAS11786	NOT3	135
26741976	NOT3_FAS11786	NOT3	91
26741977	NOT3_FAS11786	NOT3	53
26741978	NOT3_FAS11786	NOT3	77
26741979	NOT3_FAS11786	NOT3	72
26741980	NOT3_FAS11786	NOT3	82
26741981	NOT3_FAS11786	NOT3	104
26741982	NOT3_FAS11786	NOT3	71
26741983	NOT3_FAS11786	NOT3	52
26741984	NOT3_FAS11786	NOT3	106
26741985	NOT3_FAS11786	NOT3	31
26741986	NOT3_FAS11786	NOT3	117
26741987	NOT3_FAS11786	NOT3	50
26741988	NOT3_FAS11786	NOT3	141
26741989	NOT3_FAS11786	NOT3	186
26741990	NOT3_FAS11786	NOT3	74
26741991	NOT3_FAS11786	NOT3	212
26741992	NOT3_FAS11786	NOT3	38
26741993	NOT3_FAS11786	NOT3	204
26741994	NOT3_FAS11786	NOT3	120
26741995	NOT3_FAS11786	NOT3	48
26741996	NOT3_FAS11786	NOT3	141
26741997	NOT3_FAS11786	NOT3	63
26741998	NOT3_FAS11786	NOT3	35
26741999	NOT3_FAS11786	NOT3	94
26742000	NOT3_FAS11786	NOT3	107
26742001	NOT3_FAS11786	NOT3	175
26742002	NOT3_FAS11786	NOT3	94
26742003	NOT3_FAS11786	NOT3	100
26742004	NOT3_FAS11786	NOT3	231
26742005	NOT3_FAS11786	NOT3	43
26742006	NOT3_FAS11786	NOT3	181
26742007	NOT3_FAS11786	NOT3	190
26742008	NOT3_FAS11786	NOT3	102
26742009	NOT3_FAS11786	NOT3	19
26742010	NOT3_FAS11786	NOT3	71
26742011	NOT3_FAS11786	NOT3	171
26742012	NOT3_FAS11786	NOT3	143
26742013	NOT3_FAS11786	NOT3	68
26742014	NOT3_FAS11786	NOT3	60
26742015	NOT3_FAS11786	NOT3	115
26742016	NOT3_FAS11786	NOT3	66
26742017	NOT3_FAS11786	NOT3	51
26742018	NOT3_FAS11786	NOT3	95
26742019	NOT3_FAS11786	NOT3	140
26742020	NOT3_FAS11786	NOT3	148
26742021	NOT3_FAS11786	NOT3	123
26742022	NOT3_FAS11786	NOT3	41
26742023	NOT3_FAS11786	NOT3	103
26742024	NOT3_FAS11786	NOT3	89
26742025	NOT3_FAS11786	NOT3	133
26742026	NOT3_FAS11786	NOT3	47
26742027	NOT3_FAS11786	NOT3	96
26742028	NOT3_FAS11786	NOT3	107
26742029	NOT3_FAS11786	NOT3	137
26742030	NOT3_FAS11786	NOT3	200
26742031	NOT3_FAS11786	NOT3	76
26742032	NOT3_FAS11786	NOT3	53
26742033	NOT3_FAS11786	NOT3	38
26742034	NOT3_FAS11786	NOT3	60
26742035	NOT3_FAS11786	NOT3	26
26742036	NOT3_FAS11786	NOT3	125
26742037	NOT3_FAS11786	NOT3	70
26742038	NOT3_FAS11786	NOT3	54
26742039	NOT3_FAS11786	NOT3	113
26742040	NOT3_FAS11786	NOT3	81
26742041	NOT3_FAS11786	NOT3	93
26742042	NOT3_FAS11786	NOT3	83
26742043	NOT3_FAS11786	NOT3	143
26742044	NOT3_FAS11786	NOT3	43
26742045	NOT3_FAS11786	NOT3	151
26742046	NOT3_FAS11786	NOT3	50
26742047	NOT3_FAS11786	NOT3	100
26742048	NOT3_FAS11786	NOT3	94
26742049	NOT3_FAS11786	NOT3	125
26742050	NOT3_FAS11786	NOT3	86
26742051	NOT3_FAS11786	NOT3	61
26742052	NOT3_FAS11786	NOT3	86
26742053	NOT3_FAS11786	NOT3	73
26742054	NOT3_FAS11786	NOT3	9
26742055	NOT3_FAS11786	NOT3	142
26742056	NOT3_FAS11786	NOT3	100
26742057	NOT3_FAS11786	NOT3	102
26742058	NOT3_FAS11786	NOT3	133
26742059	NOT3_FAS11786	NOT3	148
26742060	NOT3_FAS11786	NOT3	70
26742061	NOT3_FAS11786	NOT3	125
26742062	NOT3_FAS11786	NOT3	57
26742063	NOT3_FAS11786	NOT3	39
26742064	NOT3_FAS11786	NOT3	60
26742065	NOT3_FAS11786	NOT3	67
26742066	NOT3_FAS11786	NOT3	93
26742067	NOT3_FAS11786	NOT3	68
26742068	NOT3_FAS11786	NOT3	134
26742069	NOT3_FAS11786	NOT3	78
26742070	NOT3_FAS11786	NOT3	41
26742071	NOT3_FAS11786	NOT3	86
26742072	NOT3_FAS11786	NOT3	67
26742073	NOT3_FAS11786	NOT3	36
26742074	NOT3_FAS11786	NOT3	48
26742075	NOT3_FAS11786	NOT3	111
26742076	NOT3_FAS11786	NOT3	122
26742077	NOT3_FAS11786	NOT3	85
26742078	NOT3_FAS11786	NOT3	98
26742079	NOT3_FAS11786	NOT3	122
26742080	NOT3_FAS11786	NOT3	204
26742081	NOT3_FAS11786	NOT3	222
26742082	NOT3_FAS11786	NOT3	94
26742083	NOT3_FAS11786	NOT3	42
26742084	NOT3_FAS11786	NOT3	225
26742085	NOT3_FAS11786	NOT3	80
26742086	NOT3_FAS11786	NOT3	26
26742087	NOT3_FAS11786	NOT3	158
26742088	NOT3_FAS11786	NOT3	152
26742089	NOT3_FAS11786	NOT3	55
26742090	NOT3_FAS11786	NOT3	34
26742091	NOT3_FAS11786	NOT3	43
26742092	NOT3_FAS11786	NOT3	180
26742093	NOT3_FAS11786	NOT3	225
26742094	NOT3_FAS11786	NOT3	180
26742095	NOT3_FAS11786	NOT3	146
26742096	NOT3_FAS11786	NOT3	194
26742097	NOT3_FAS11786	NOT3	58
26742098	NOT3_FAS11786	NOT3	40
26742099	NOT3_FAS11786	NOT3	103
26742100	NOT3_FAS11786	NOT3	94
26742101	NOT3_FAS11786	NOT3	63
26742102	NOT3_FAS11786	NOT3	160
26742103	NOT3_FAS11786	NOT3	51
26742104	NOT3_FAS11786	NOT3	111
26742105	NOT3_FAS11786	NOT3	175
26742106	NOT3_FAS11786	NOT3	160
26742107	NOT3_FAS11786	NOT3	63
26742108	NOT3_FAS11786	NOT3	112
26742109	NOT3_FAS11786	NOT3	201
26742110	NOT3_FAS11786	NOT3	112
26742111	NOT3_FAS11786	NOT3	85
26742112	NOT3_FAS11786	NOT3	287
26742113	NOT3_FAS11786	NOT3	80
26742114	NOT3_FAS11786	NOT3	128
26742115	NOT3_FAS11786	NOT3	60
26742116	NOT3_FAS11786	NOT3	86
26742117	NOT3_FAS11786	NOT3	40
26742118	NOT3_FAS11786	NOT3	73
26742119	NOT3_FAS11786	NOT3	173
26742120	NOT3_FAS11786	NOT3	102
26742121	NOT3_FAS11786	NOT3	154
26742122	NOT3_FAS11786	NOT3	19
26742123	NOT3_FAS11786	NOT3	71
26742124	NOT3_FAS11786	NOT3	131
26742125	NOT3_FAS11786	NOT3	119
26742126	NOT3_FAS11786	NOT3	95
26742127	NOT3_FAS11786	NOT3	50
26742128	NOT3_FAS11786	NOT3	81
26742129	NOT3_FAS11786	NOT3	96
26742130	NOT3_FAS11786	NOT3	169
26742131	NOT3_FAS11786	NOT3	71
26742132	NOT3_FAS11786	NOT3	148
26742133	NOT3_FAS11786	NOT3	98
26742134	NOT3_FAS11786	NOT3	73
26742135	NOT3_FAS11786	NOT3	171
26742136	NOT3_FAS11786	NOT3	53
26742137	NOT3_FAS11786	NOT3	40
26742138	NOT3_FAS11786	NOT3	180
26742139	NOT3_FAS11786	NOT3	105
26742140	NOT3_FAS11786	NOT3	44
26742141	NOT3_FAS11786	NOT3	146
26742142	NOT3_FAS11786	NOT3	194
26742143	NOT3_FAS11786	NOT3	95
26742144	NOT3_FAS11786	NOT3	73
26742145	NOT3_FAS11786	NOT3	140
26742146	NOT3_FAS11786	NOT3	100
26742147	NOT3_FAS11786	NOT3	143
26742148	NOT3_FAS11786	NOT3	191
26742149	NOT3_FAS11786	NOT3	85
26742150	NOT3_FAS11786	NOT3	187
26742151	NOT3_FAS11786	NOT3	135
26742152	NOT3_FAS11786	NOT3	113
26742153	NOT3_FAS11786	NOT3	105
26742154	NOT3_FAS11786	NOT3	80
26742155	NOT3_FAS11786	NOT3	166
26742156	NOT3_FAS11786	NOT3	58
26742157	NOT3_FAS11786	NOT3	45
26742158	NOT3_FAS11786	NOT3	183
26742159	NOT3_FAS11786	NOT3	67
26742160	NOT3_FAS11786	NOT3	189
26742161	NOT3_FAS11786	NOT3	127
26742162	NOT3_FAS11786	NOT3	112
26742163	NOT3_FAS11786	NOT3	124
26742164	NOT3_FAS11786	NOT3	73
26742165	NOT3_FAS11786	NOT3	91
26742166	NOT3_FAS11786	NOT3	93
26742167	NOT3_FAS11786	NOT3	214
26742168	NOT3_FAS11786	NOT3	100
26742169	NOT3_FAS11786	NOT3	110
26742170	NOT3_FAS11786	NOT3	40
26742171	NOT3_FAS11786	NOT3	151
26742172	NOT3_FAS11786	NOT3	124
26742173	NOT3_FAS11786	NOT3	175
26742174	NOT3_FAS11786	NOT3	44
26742175	NOT3_FAS11786	NOT3	69
26742176	NOT3_FAS11786	NOT3	157
26742177	NOT3_FAS11786	NOT3	153
26742178	NOT3_FAS11786	NOT3	132
26742179	NOT3_FAS11786	NOT3	103
26742180	NOT3_FAS11786	NOT3	170
26742181	NOT3_FAS11786	NOT3	134
26742182	NOT3_FAS11786	NOT3	86
26742183	NOT3_FAS11786	NOT3	183
26742184	NOT3_FAS11786	NOT3	155
26742185	NOT3_FAS11786	NOT3	106
26742186	NOT3_FAS11786	NOT3	78
26742187	NOT3_FAS11786	NOT3	42
26742188	NOT3_FAS11786	NOT3	15
26742189	NOT3_FAS11786	NOT3	146
26742190	NOT3_FAS11786	NOT3	47
26742191	NOT3_FAS11786	NOT3	98
26742192	NOT3_FAS11786	NOT3	196
26742193	NOT3_FAS11786	NOT3	55
26742194	NOT3_FAS11786	NOT3	207
26742195	NOT3_FAS11786	NOT3	149
26742196	NOT3_FAS11786	NOT3	194
26742197	NOT3_FAS11786	NOT3	94
26742198	NOT3_FAS11786	NOT3	98
26742199	NOT3_FAS11786	NOT3	255
26742200	NOT3_FAS11786	NOT3	82
26742201	NOT3_FAS11786	NOT3	142
26742202	NOT3_FAS11786	NOT3	58
26742203	NOT3_FAS11786	NOT3	111
26742204	NOT3_FAS11786	NOT3	201
26742205	NOT3_FAS11786	NOT3	170
26742206	NOT3_FAS11786	NOT3	85
26742207	NOT3_FAS11786	NOT3	15
26742208	NOT3_FAS11786	NOT3	193
26742209	NOT3_FAS11786	NOT3	135
26742210	NOT3_FAS11786	NOT3	91
26742211	NOT3_FAS11786	NOT3	53
26742212	NOT3_FAS11786	NOT3	77
26742213	NOT3_FAS11786	NOT3	72
26742214	NOT3_FAS11786	NOT3	82
26742215	NOT3_FAS11786	NOT3	71
26742216	NOT3_FAS11786	NOT3	52
26742217	NOT3_FAS11786	NOT3	106
26742218	NOT3_FAS11786	NOT3	31
26742219	NOT3_FAS11786	NOT3	117
26742220	NOT3_FAS11786	NOT3	141
26742221	NOT3_FAS11786	NOT3	186
26742222	NOT3_FAS11786	NOT3	74
26742223	NOT3_FAS11786	NOT3	38
26742224	NOT3_FAS11786	NOT3	120
26742225	NOT3_FAS11786	NOT3	48
26742226	NOT3_FAS11786	NOT3	63
26742227	NOT3_FAS11786	NOT3	35
26742228	NOT3_FAS11786	NOT3	94
26742229	NOT3_FAS11786	NOT3	94
26742230	NOT3_FAS11786	NOT3	100
26742231	NOT3_FAS11786	NOT3	231
26742232	NOT3_FAS11786	NOT3	43
26742233	NOT3_FAS11786	NOT3	181
26742234	NOT3_FAS11786	NOT3	71
26742235	NOT3_FAS11786	NOT3	171
26742236	NOT3_FAS11786	NOT3	143
26742237	NOT3_FAS11786	NOT3	60
26742238	NOT3_FAS11786	NOT3	115
26742239	NOT3_FAS11786	NOT3	66
26742240	NOT3_FAS11786	NOT3	95
26742241	NOT3_FAS11786	NOT3	140
26742242	NOT3_FAS11786	NOT3	148
26742243	NOT3_FAS11786	NOT3	103
26742244	NOT3_FAS11786	NOT3	89
26742245	NOT3_FAS11786	NOT3	47
26742246	NOT3_FAS11786	NOT3	96
26742247	NOT3_FAS11786	NOT3	107
26742248	NOT3_FAS11786	NOT3	137
26742249	NOT3_FAS11786	NOT3	200
26742250	NOT3_FAS11786	NOT3	53
26742251	NOT3_FAS11786	NOT3	38
26742252	NOT3_FAS11786	NOT3	26
26742253	NOT3_FAS11786	NOT3	125
26742254	NOT3_FAS11786	NOT3	70
26742255	NOT3_FAS11786	NOT3	54
26742256	NOT3_FAS11786	NOT3	93
26742257	NOT3_FAS11786	NOT3	43
26742258	NOT3_FAS11786	NOT3	151
26742259	NOT3_FAS11786	NOT3	50
26742260	NOT3_FAS11786	NOT3	86
26742261	NOT3_FAS11786	NOT3	61
26742262	NOT3_FAS11786	NOT3	9
26742263	NOT3_FAS11786	NOT3	100
26742264	NOT3_FAS11786	NOT3	102
26742265	NOT3_FAS11786	NOT3	133
26742266	NOT3_FAS11786	NOT3	148
26742267	NOT3_FAS11786	NOT3	70
26742268	NOT3_FAS11786	NOT3	57
26742269	NOT3_FAS11786	NOT3	39
26742270	NOT3_FAS11786	NOT3	175
26742271	NOT3_FAS11786	NOT3	144
26742272	NOT3_FAS11786	NOT3	143
26742273	NOT3_FAS11786	NOT3	104
26742274	NOT3_FAS11786	NOT3	160
26742275	NOT3_FAS11786	NOT3	191
26742276	NOT3_FAS11786	NOT3	15
26742277	NOT3_FAS11786	NOT3	140
26742278	NOT3_FAS11786	NOT3	63
26742279	NOT3_FAS11786	NOT3	45
26742280	NOT3_FAS11786	NOT3	15
26742281	NOT3_FAS11786	NOT3	88
26742282	NOT3_FAS11786	NOT3	183
26742283	NOT3_FAS11786	NOT3	67
26742284	NOT3_FAS11786	NOT3	85
26742285	NOT3_FAS11786	NOT3	81
26742286	NOT3_FAS11786	NOT3	106
26742287	NOT3_FAS11786	NOT3	107
26742288	NOT3_FAS11786	NOT3	146
26742289	NOT3_FAS11786	NOT3	53
26742290	NOT3_FAS11786	NOT3	53
26742291	NOT3_FAS11786	NOT3	105
26742292	NOT3_FAS11786	NOT3	48
26742293	NOT3_FAS11786	NOT3	91
26742294	NOT3_FAS11786	NOT3	141
26742295	NOT3_FAS11786	NOT3	43
26742296	NOT3_FAS11786	NOT3	103
26742297	NOT3_FAS11786	NOT3	102
26742298	NOT3_FAS11786	NOT3	113
26742299	NOT3_FAS11786	NOT3	44
26742300	NOT3_FAS11786	NOT3	113
26742301	NOT3_FAS11786	NOT3	95
26742302	NOT3_FAS11786	NOT3	255
26742303	NOT3_FAS11786	NOT3	112
26742304	NOT3_FAS11786	NOT3	38
26742305	NOT3_FAS11786	NOT3	47
26742306	NOT3_FAS11786	NOT3	189
26742307	NOT3_FAS11786	NOT3	105
26742308	NOT3_FAS11786	NOT3	81
26742309	NOT3_FAS11786	NOT3	175
26742310	NOT3_FAS11786	NOT3	100
26742311	NOT3_FAS11786	NOT3	98
26742312	NOT3_FAS11786	NOT3	196
26742313	NOT3_FAS11786	NOT3	71
26742314	NOT3_FAS11786	NOT3	201
26742315	NOT3_FAS11786	NOT3	35
26742316	NOT3_FAS11786	NOT3	78
26742317	NOT3_FAS11786	NOT3	111
26742318	NOT3_FAS11786	NOT3	112
26742319	NOT3_FAS11786	NOT3	98
26742320	NOT3_FAS11786	NOT3	50
26742321	NOT3_FAS11786	NOT3	146
26742322	NOT3_FAS11786	NOT3	50
26742323	NOT3_FAS11786	NOT3	56
26742324	NOT3_FAS11786	NOT3	85
26742325	NOT3_FAS11786	NOT3	82
26742326	NOT3_FAS11786	NOT3	225
26742327	NOT3_FAS11786	NOT3	96
26742328	NOT3_FAS11786	NOT3	155
26742329	NOT3_FAS11786	NOT3	112
26742330	NOT3_FAS11786	NOT3	26
26742331	NOT3_FAS11786	NOT3	124
26742332	NOT3_FAS11786	NOT3	73
26742333	NOT3_FAS11786	NOT3	194
26742334	NOT3_FAS11786	NOT3	94
26742335	NOT3_FAS11786	NOT3	91
26742336	NOT3_FAS11786	NOT3	80
26742337	NOT3_FAS11786	NOT3	166
26742338	NOT3_FAS11786	NOT3	142
26742339	NOT3_FAS11786	NOT3	58
26742340	NOT3_FAS11786	NOT3	201
26742341	NOT3_FAS11786	NOT3	77
26742342	NOT3_FAS11786	NOT3	58
26742343	NOT3_FAS11786	NOT3	95
26742344	NOT3_FAS11786	NOT3	287
26742345	NOT3_FAS11786	NOT3	80
26742346	NOT3_FAS11786	NOT3	171
26742347	NOT3_FAS11786	NOT3	68
26742348	NOT3_FAS11786	NOT3	148
26742349	NOT3_FAS11786	NOT3	60
26742350	NOT3_FAS11786	NOT3	87
26742351	NOT3_FAS11786	NOT3	200
26742352	NOT3_FAS11786	NOT3	131
26742353	NOT3_FAS11786	NOT3	128
26742354	NOT3_FAS11786	NOT3	55
26742355	NOT3_FAS11786	NOT3	94
26742356	NOT3_FAS11786	NOT3	159
26742357	NOT3_FAS11786	NOT3	119
26742358	NOT3_FAS11786	NOT3	60
26742359	NOT3_FAS11786	NOT3	124
26742360	NOT3_FAS11786	NOT3	107
26742361	NOT3_FAS11786	NOT3	71
26742362	NOT3_FAS11786	NOT3	95
26742363	NOT3_FAS11786	NOT3	77
26742364	NOT3_FAS11786	NOT3	148
26742365	NOT3_FAS11786	NOT3	103
26742366	NOT3_FAS11786	NOT3	60
26742367	NOT3_FAS11786	NOT3	44
26742368	NOT3_FAS11786	NOT3	102
26742369	NOT3_FAS11786	NOT3	51
26742370	NOT3_FAS11786	NOT3	86
26742371	NOT3_FAS11786	NOT3	183
26742372	NOT3_FAS11786	NOT3	40
26742373	NOT3_FAS11786	NOT3	137
26742374	NOT3_FAS11786	NOT3	19
26742375	NOT3_FAS11786	NOT3	74
26742376	NOT3_FAS11786	NOT3	94
26742377	NOT3_FAS11786	NOT3	72
26742378	NOT3_FAS11786	NOT3	52
26742379	NOT3_FAS11786	NOT3	170
26742380	NOT3_FAS11786	NOT3	81
26742381	NOT3_FAS11786	NOT3	89
26742382	NOT3_FAS11786	NOT3	143
26742383	NOT3_FAS11786	NOT3	212
26742384	NOT3_FAS11786	NOT3	207
26742385	NOT3_FAS11786	NOT3	73
26742386	NOT3_FAS11786	NOT3	49
26742387	NOT3_FAS11786	NOT3	149
26742388	NOT3_FAS11786	NOT3	189
26742389	NOT3_FAS11786	NOT3	93
26742390	NOT3_FAS11786	NOT3	136
26742391	NOT3_FAS11786	NOT3	243
26742392	NOT3_FAS11786	NOT3	83
26742393	NOT3_FAS11786	NOT3	96
26742394	NOT3_FAS11786	NOT3	194
26742395	NOT3_FAS11786	NOT3	141
26742396	NOT3_FAS11786	NOT3	38
26742397	NOT3_FAS11786	NOT3	98
26742398	NOT3_FAS11786	NOT3	173
26742399	NOT3_FAS11786	NOT3	102
26742400	NOT3_FAS11786	NOT3	100
26742401	NOT3_FAS11786	NOT3	157
26742402	NOT3_FAS11786	NOT3	169
26742403	NOT3_FAS11786	NOT3	115
26742404	NOT3_FAS11786	NOT3	186
26742405	NOT3_FAS11786	NOT3	97
26742406	NOT3_FAS11786	NOT3	153
26742407	NOT3_FAS11786	NOT3	224
26742408	NOT3_FAS11786	NOT3	73
26742409	NOT3_FAS11786	NOT3	85
26742410	NOT3_FAS11786	NOT3	40
26742411	NOT3_FAS11786	NOT3	231
26742412	NOT3_FAS11786	NOT3	71
26742413	NOT3_FAS11786	NOT3	86
26742414	NOT3_FAS11786	NOT3	125
26742415	NOT3_FAS11786	NOT3	140
26742416	NOT3_FAS11786	NOT3	82
26742417	NOT3_FAS11786	NOT3	53
26742418	NOT3_FAS11786	NOT3	51
26742419	NOT3_FAS11786	NOT3	43
26742420	NOT3_FAS11786	NOT3	42
26742421	NOT3_FAS11786	NOT3	181
26742422	NOT3_FAS11786	NOT3	133
26742423	NOT3_FAS11786	NOT3	214
26742424	NOT3_FAS11786	NOT3	190
26742425	NOT3_FAS11786	NOT3	47
26742426	NOT3_FAS11786	NOT3	94
26742427	NOT3_FAS11786	NOT3	93
26742428	NOT3_FAS11786	NOT3	106
26742429	NOT3_FAS11786	NOT3	74
26742430	NOT3_FAS11786	NOT3	100
26742431	NOT3_FAS11786	NOT3	110
26742432	NOT3_FAS11786	NOT3	73
26742433	NOT3_FAS11786	NOT3	85
26742434	NOT3_FAS11786	NOT3	70
26742435	NOT3_FAS11786	NOT3	132
26742436	NOT3_FAS11786	NOT3	71
26742437	NOT3_FAS11786	NOT3	171
26742438	NOT3_FAS11786	NOT3	187
26742439	NOT3_FAS11786	NOT3	135
26742440	NOT3_FAS11786	NOT3	204
26742441	NOT3_FAS11786	NOT3	19
26742442	NOT3_FAS11786	NOT3	66
26742443	NOT3_FAS11786	NOT3	120
26742444	NOT3_FAS11786	NOT3	82
26742445	NOT3_FAS11786	NOT3	83
26742446	NOT3_FAS11786	NOT3	63
26742447	NOT3_FAS11786	NOT3	170
26742448	NOT3_FAS11786	NOT3	54
26742449	NOT3_FAS11786	NOT3	143
26742450	NOT3_FAS11786	NOT3	154
26742451	NOT3_FAS11786	NOT3	106
26742452	NOT3_FAS11786	NOT3	43
26742453	NOT3_FAS11786	NOT3	193
26742454	NOT3_FAS11786	NOT3	31
26742455	NOT3_FAS11786	NOT3	117
26742456	NOT3_FAS11786	NOT3	151
26742457	NOT3_FAS11786	NOT3	50
26742458	NOT3_FAS11786	NOT3	134
26742459	NOT3_FAS11786	NOT3	26
26742460	NOT3_FAS11786	NOT3	123
26742461	NOT3_FAS11786	NOT3	98
26742462	NOT3_FAS11786	NOT3	100
26742463	NOT3_FAS11786	NOT3	94
26742464	NOT3_FAS11786	NOT3	125
26742465	NOT3_FAS11786	NOT3	86
26742466	NOT3_FAS11786	NOT3	61
26742467	NOT3_FAS11786	NOT3	86
26742468	NOT3_FAS11786	NOT3	73
26742469	NOT3_FAS11786	NOT3	9
26742470	NOT3_FAS11786	NOT3	142
26742471	NOT3_FAS11786	NOT3	100
26742472	NOT3_FAS11786	NOT3	102
26742473	NOT3_FAS11786	NOT3	133
26742474	NOT3_FAS11786	NOT3	148
26742475	NOT3_FAS11786	NOT3	69
26742476	NOT3_FAS11786	NOT3	41
26742477	NOT3_FAS11786	NOT3	70
26742478	NOT3_FAS11786	NOT3	125
26742479	NOT3_FAS11786	NOT3	148
26742480	NOT3_FAS11786	NOT3	57
26742481	NOT3_FAS11786	NOT3	22
26742482	NOT3_FAS11786	NOT3	135
26742483	NOT3_FAS11786	NOT3	127
26742484	NOT3_FAS11786	NOT3	100
26742485	NOT3_FAS11786	NOT3	39
26742486	NOT3_FAS11786	NOT3	64
26742487	NOT3_FAS11786	NOT3	40
26742488	NOT3_FAS11786	NOT3	60
26742489	NOT3_FAS11786	NOT3	67
26742490	NOT3_FAS11786	NOT3	93
26742491	NOT3_FAS11786	NOT3	76
26742492	NOT3_FAS11786	NOT3	68
26742493	NOT3_FAS11786	NOT3	134
26742494	NOT3_FAS11786	NOT3	78
26742495	NOT3_FAS11786	NOT3	41
26742496	NOT3_FAS11786	NOT3	86
26742497	NOT3_FAS11786	NOT3	67
26742498	NOT3_FAS11786	NOT3	36
26742499	NOT3_FAS11786	NOT3	48
26742500	NOT3_FAS11786	NOT3	111
26742501	NOT3_FAS11786	NOT3	122
26742502	NOT3_FAS11786	NOT3	85
26742503	NOT3_FAS11786	NOT3	98
26742504	NOT3_FAS11786	NOT3	122
26742505	NOT3_FAS11786	NOT3	204
26742506	NOT3_FAS11786	NOT3	222
26742507	NOT3_FAS11786	NOT3	94
26742508	NOT3_FAS11786	NOT3	42
26742509	NOT3_FAS11786	NOT3	225
26742510	NOT3_FAS11786	NOT3	80
26742511	NOT3_FAS11786	NOT3	26
26742512	NOT3_FAS11786	NOT3	158
26742513	NOT3_FAS11786	NOT3	152
26742514	NOT3_FAS11786	NOT3	55
26742515	NOT3_FAS11786	NOT3	34
26742516	NOT3_FAS11786	NOT3	43
26742517	NOT3_FAS11786	NOT3	91
26742518	NOT3_FAS11786	NOT3	135
26742519	NOT3_FAS11786	NOT3	31
26742520	NOT3_FAS11786	NOT3	117
26742521	NOT3_FAS11786	NOT3	61
26742522	NOT3_FAS11786	NOT3	102
26742523	NOT3_FAS11786	NOT3	146
26742524	NOT3_FAS11786	NOT3	82
26742525	NOT3_FAS11786	NOT3	155
26742526	NOT3_FAS11786	NOT3	151
26742527	NOT3_FAS11786	NOT3	58
26742528	NOT3_FAS11786	NOT3	68
26742529	NOT3_FAS11786	NOT3	95
26742530	NOT3_FAS11786	NOT3	148
26742531	NOT3_FAS11786	NOT3	141
26742532	NOT3_FAS11786	NOT3	71
26742533	NOT3_FAS11786	NOT3	100
26742534	NOT3_FAS11786	NOT3	100
26742535	NOT3_FAS11786	NOT3	106
26742536	NOT3_FAS11786	NOT3	191
26742537	NOT3_FAS11786	NOT3	57
26742538	NOT3_FAS11786	NOT3	180
26742539	NOT3_FAS11786	NOT3	187
26742540	NOT3_FAS11786	NOT3	175
26742541	NOT3_FAS11786	NOT3	225
26742542	NOT3_FAS11786	NOT3	255
26742543	NOT3_FAS11786	NOT3	128
26742544	NOT3_FAS11786	NOT3	161
26742545	NOT3_FAS11786	NOT3	200
26742546	NOT3_FAS11786	NOT3	54
26742547	NOT3_FAS11786	NOT3	52
26742548	NOT3_FAS11786	NOT3	56
26742549	NOT3_FAS11786	NOT3	98
26742550	NOT3_FAS11786	NOT3	123
26742551	NOT3_FAS11786	NOT3	112
26742552	NOT3_FAS11786	NOT3	43
26742553	NOT3_FAS11786	NOT3	121
26742554	NOT3_FAS11786	NOT3	66
26742555	NOT3_FAS11786	NOT3	104
26742556	NOT3_FAS11786	NOT3	139
26742557	NOT3_FAS11786	NOT3	196
26742558	NOT3_FAS11786	NOT3	66
26742559	NOT3_FAS11786	NOT3	125
26742560	NOT3_FAS11786	NOT3	159
26742561	NOT3_FAS11786	NOT3	115
26742562	NOT3_FAS11786	NOT3	165
26742563	NOT3_FAS11786	NOT3	106
26742564	NOT3_FAS11786	NOT3	49
26742565	NOT3_FAS11786	NOT3	118
26742566	NOT3_FAS11786	NOT3	165
26742567	NOT3_FAS11786	NOT3	133
26742568	NOT3_FAS11786	NOT3	291
26742569	NOT3_FAS11786	NOT3	109
26742570	NOT3_FAS11786	NOT3	109
26742571	NOT3_FAS11786	NOT3	210
26742572	NOT3_FAS11786	NOT3	270
26742573	NOT3_FAS11786	NOT3	11
26742574	NOT3_FAS11786	NOT3	158
26742575	NOT3_FAS11786	NOT3	117
26742576	NOT3_FAS11786	NOT3	167
26742577	NOT3_FAS11786	NOT3	186
26742578	NOT3_FAS11786	NOT3	12
26742579	NOT3_FAS11786	NOT3	90
26742580	NOT3_FAS11786	NOT3	104
26742581	NOT3_FAS11786	NOT3	67
26742582	NOT3_FAS11786	NOT3	140
26742583	NOT3_FAS11786	NOT3	159
26742584	NOT3_FAS11786	NOT3	54
26742585	NOT3_FAS11786	NOT3	98
26742586	NOT3_FAS11786	NOT3	121
26742587	NOT3_FAS11786	NOT3	161
26742588	NOT3_FAS11786	NOT3	123
26742589	NOT3_FAS11786	NOT3	196
26742590	NOT3_FAS11786	NOT3	66
26742591	NOT3_FAS11786	NOT3	112
26742592	NOT3_FAS11786	NOT3	52
26742593	NOT3_FAS11786	NOT3	200
26742594	NOT3_FAS11786	NOT3	104
26742595	NOT3_FAS11786	NOT3	66
26742596	NOT3_FAS11786	NOT3	125
26742597	NOT3_FAS11786	NOT3	165
26742598	NOT3_FAS11786	NOT3	106
26742599	NOT3_FAS11786	NOT3	118
26742600	NOT3_FAS11786	NOT3	165
26742601	NOT3_FAS11786	NOT3	133
26742602	NOT3_FAS11786	NOT3	291
26742603	NOT3_FAS11786	NOT3	109
26742604	NOT3_FAS11786	NOT3	210
26742605	NOT3_FAS11786	NOT3	109
26742606	NOT3_FAS11786	NOT3	11
26742607	NOT3_FAS11786	NOT3	158
26742608	NOT3_FAS11786	NOT3	117
26742609	NOT3_FAS11786	NOT3	167
26742610	NOT3_FAS11786	NOT3	186
26742611	NOT3_FAS11786	NOT3	12
26742612	NOT3_FAS11786	NOT3	90
26742613	NOT3_FAS11786	NOT3	104
26742614	NOT3_FAS11786	NOT3	67
26742615	NOT3_FAS11786	NOT3	140
26742616	NOT3_FAS11786	NOT3	161
26742617	NOT3_FAS11786	NOT3	200
26742618	NOT3_FAS11786	NOT3	54
26742619	NOT3_FAS11786	NOT3	52
26742620	NOT3_FAS11786	NOT3	98
26742621	NOT3_FAS11786	NOT3	123
26742622	NOT3_FAS11786	NOT3	112
26742623	NOT3_FAS11786	NOT3	121
26742624	NOT3_FAS11786	NOT3	66
26742625	NOT3_FAS11786	NOT3	104
26742626	NOT3_FAS11786	NOT3	139
26742627	NOT3_FAS11786	NOT3	196
26742628	NOT3_FAS11786	NOT3	66
26742629	NOT3_FAS11786	NOT3	159
26742630	NOT3_FAS11786	NOT3	115
26742631	NOT3_FAS11786	NOT3	165
26742632	NOT3_FAS11786	NOT3	106
26742633	NOT3_FAS11786	NOT3	49
26742634	NOT3_FAS11786	NOT3	118
26742635	NOT3_FAS11786	NOT3	165
26742636	NOT3_FAS11786	NOT3	133
26742637	NOT3_FAS11786	NOT3	291
26742638	NOT3_FAS11786	NOT3	109
26742639	NOT3_FAS11786	NOT3	210
26742640	NOT3_FAS11786	NOT3	167
26742641	NOT3_FAS11786	NOT3	186
26742642	NOT3_FAS11786	NOT3	12
26742643	NOT3_FAS11786	NOT3	90
26742644	NOT3_FAS11786	NOT3	104
26742645	NOT3_FAS11786	NOT3	67
26742646	NOT3_FAS11786	NOT3	140
26742647	NOT3_FAS11786	NOT3	270
26742648	NOT3_FAS11786	NOT3	210
26742649	NOT3_FAS11786	NOT3	54
26742650	NOT3_FAS11786	NOT3	165
26742651	NOT3_FAS11786	NOT3	112
26742652	NOT3_FAS11786	NOT3	109
26742653	NOT3_FAS11786	NOT3	11
26742654	NOT3_FAS11786	NOT3	125
26742655	NOT3_FAS11786	NOT3	158
26742656	NOT3_FAS11786	NOT3	117
26742657	NOT3_FAS11786	NOT3	167
26742658	NOT3_FAS11786	NOT3	186
26742659	NOT3_FAS11786	NOT3	12
26742660	NOT3_FAS11786	NOT3	90
26742661	NOT3_FAS11786	NOT3	104
26742662	NOT3_FAS11786	NOT3	67
26742663	NOT3_FAS11786	NOT3	140
26742664	NOT3_FAS11786	NOT3	125
26742665	NOT3_FAS11786	NOT3	244
26742666	NOT3_FAS11786	NOT3	69
26742667	NOT3_FAS11786	NOT3	252
26742668	NOT3_FAS11786	NOT3	120
26742669	NOT3_FAS11786	NOT3	174
26742670	NOT3_FAS11786	NOT3	253
26742671	NOT3_FAS11786	NOT3	236
26742672	NOT3_FAS11786	NOT3	32
26742673	NOT3_FAS11786	NOT3	115
26742674	NOT3_FAS11786	NOT3	191
26742675	NOT3_FAS11786	NOT3	64
26742676	NOT3_FAS11786	NOT3	245
26742677	NOT3_FAS11786	NOT3	327
26742678	NOT3_FAS11786	NOT3	69
26742679	NOT3_FAS11786	NOT3	252
26742680	NOT3_FAS11786	NOT3	120
26742681	NOT3_FAS11786	NOT3	174
26742682	NOT3_FAS11786	NOT3	253
26742683	NOT3_FAS11786	NOT3	236
26742684	NOT3_FAS11786	NOT3	32
26742685	NOT3_FAS11786	NOT3	115
26742686	NOT3_FAS11786	NOT3	191
26742687	NOT3_FAS11786	NOT3	64
26742688	NOT3_FAS11786	NOT3	245
26742689	NOT3_FAS11786	NOT3	327
26742690	NOT3_FAS11786	NOT3	69
26742691	NOT3_FAS11786	NOT3	120
26742692	NOT3_FAS11786	NOT3	252
26742693	NOT3_FAS11786	NOT3	174
26742694	NOT3_FAS11786	NOT3	253
26742695	NOT3_FAS11786	NOT3	236
26742696	NOT3_FAS11786	NOT3	32
26742697	NOT3_FAS11786	NOT3	115
26742698	NOT3_FAS11786	NOT3	64
26742699	NOT3_FAS11786	NOT3	245
26742700	NOT3_FAS11786	NOT3	327
26742701	NOT3_FAS11786	NOT3	69
26742702	NOT3_FAS11786	NOT3	252
26742703	NOT3_FAS11786	NOT3	120
26742704	NOT3_FAS11786	NOT3	174
26742705	NOT3_FAS11786	NOT3	253
26742706	NOT3_FAS11786	NOT3	236
26742707	NOT3_FAS11786	NOT3	32
26742708	NOT3_FAS11786	NOT3	115
26742709	NOT3_FAS11786	NOT3	191
26742710	NOT3_FAS11786	NOT3	64
26742711	NOT3_FAS11786	NOT3	245
26742712	NOT3_FAS11786	NOT3	327
26742713	NOT3_FAS11786	NOT3	69
26742714	NOT3_FAS11786	NOT3	252
26742715	NOT3_FAS11786	NOT3	120
26742716	NOT3_FAS11786	NOT3	174
26742717	NOT3_FAS11786	NOT3	253
26742718	NOT3_FAS11786	NOT3	236
26742719	NOT3_FAS11786	NOT3	32
26742720	NOT3_FAS11786	NOT3	115
26742721	NOT3_FAS11786	NOT3	191
26742722	NOT3_FAS11786	NOT3	64
26742723	NOT3_FAS11786	NOT3	245
26742724	NOT3_FAS11786	NOT3	327
26742725	NOT3_FAS11786	NOT3	69
26742726	NOT3_FAS11786	NOT3	252
26742727	NOT3_FAS11786	NOT3	191
26742728	NOT3_FAS11786	NOT3	327
26742729	NOT3_FAS11786	NOT3	115
26742730	NOT3_FAS11786	NOT3	191
26742731	NOT3_FAS11786	NOT3	245
26742732	NOT3_FAS11786	NOT3	454
26742733	NOT3_FAS11786	NOT3	191
26742734	NOT3_FAS11786	NOT3	46
26742735	NOT3_FAS11786	NOT3	146
26742736	NOT3_FAS11786	NOT3	154
26742737	NOT3_FAS11786	NOT3	122
26742738	NOT3_FAS11786	NOT3	174
26742739	NOT3_FAS11786	NOT3	141
26742740	NOT3_FAS11786	NOT3	141
26742741	NOT3_FAS11786	NOT3	229
26742742	NOT3_FAS11786	NOT3	78
26742743	NOT3_FAS11786	NOT3	191
26742744	NOT3_FAS11786	NOT3	150
26742745	NOT3_FAS11786	NOT3	146
26742746	NOT3_FAS11786	NOT3	122
26742747	NOT3_FAS11786	NOT3	141
26742748	NOT3_FAS11786	NOT3	78
26742749	NOT3_FAS11786	NOT3	309
26742750	NOT3_FAS11786	NOT3	122
26742751	NOT3_FAS11786	NOT3	184
26742752	NOT3_FAS11786	NOT3	108
26742753	NOT3_FAS11786	NOT3	88
26742754	NOT3_FAS11786	NOT3	216
26742755	NOT3_FAS11786	NOT3	115
26742756	NOT3_FAS11786	NOT3	121
26742757	NOT3_FAS11786	NOT3	172
26742758	NOT3_FAS11786	NOT3	192
26742759	NOT3_FAS11786	NOT3	185
26742760	NOT3_FAS11786	NOT3	200
26742761	NOT3_FAS11786	NOT3	51
26742762	NOT3_FAS11786	NOT3	165
26742763	NOT3_FAS11786	NOT3	138
26742764	NOT3_FAS11786	NOT3	156
26742765	NOT3_FAS11786	NOT3	123
26742766	NOT3_FAS11786	NOT3	66
26742767	NOT3_FAS11786	NOT3	95
26742768	NOT3_FAS11786	NOT3	101
26742769	NOT3_FAS11786	NOT3	232
26742770	NOT3_FAS11786	NOT3	179
26742771	NOT3_FAS11786	NOT3	130
26742772	NOT3_FAS11786	NOT3	101
26742773	NOT3_FAS11786	NOT3	53
26742774	NOT3_FAS11786	NOT3	278
26742775	NOT3_FAS11786	NOT3	55
26742776	NOT3_FAS11786	NOT3	226
26742777	NOT3_FAS11786	NOT3	140
26742778	NOT3_FAS11786	NOT3	195
26742779	NOT3_FAS11786	NOT3	25
26742780	NOT3_FAS11786	NOT3	81
26742781	NOT3_FAS11786	NOT3	73
26742782	NOT3_FAS11786	NOT3	172
26742783	NOT3_FAS11786	NOT3	192
26742784	NOT3_FAS11786	NOT3	88
26742785	NOT3_FAS11786	NOT3	122
26742786	NOT3_FAS11786	NOT3	216
26742787	NOT3_FAS11786	NOT3	121
26742788	NOT3_FAS11786	NOT3	115
26742789	NOT3_FAS11786	NOT3	185
26742790	NOT3_FAS11786	NOT3	184
26742791	NOT3_FAS11786	NOT3	108
26742792	NOT3_FAS11786	NOT3	200
26742793	NOT3_FAS11786	NOT3	51
26742794	NOT3_FAS11786	NOT3	165
26742795	NOT3_FAS11786	NOT3	138
26742796	NOT3_FAS11786	NOT3	156
26742797	NOT3_FAS11786	NOT3	123
26742798	NOT3_FAS11786	NOT3	66
26742799	NOT3_FAS11786	NOT3	95
26742800	NOT3_FAS11786	NOT3	101
26742801	NOT3_FAS11786	NOT3	232
26742802	NOT3_FAS11786	NOT3	179
26742803	NOT3_FAS11786	NOT3	130
26742804	NOT3_FAS11786	NOT3	101
26742805	NOT3_FAS11786	NOT3	53
26742806	NOT3_FAS11786	NOT3	278
26742807	NOT3_FAS11786	NOT3	55
26742808	NOT3_FAS11786	NOT3	226
26742809	NOT3_FAS11786	NOT3	140
26742810	NOT3_FAS11786	NOT3	195
26742811	NOT3_FAS11786	NOT3	25
26742812	NOT3_FAS11786	NOT3	81
26742813	NOT3_FAS11786	NOT3	73
26742814	NOT3_FAS11786	NOT3	122
26742815	NOT3_FAS11786	NOT3	121
26742816	NOT3_FAS11786	NOT3	172
26742817	NOT3_FAS11786	NOT3	192
26742818	NOT3_FAS11786	NOT3	216
26742819	NOT3_FAS11786	NOT3	115
26742820	NOT3_FAS11786	NOT3	185
26742821	NOT3_FAS11786	NOT3	184
26742822	NOT3_FAS11786	NOT3	108
26742823	NOT3_FAS11786	NOT3	88
26742824	NOT3_FAS11786	NOT3	200
26742825	NOT3_FAS11786	NOT3	51
26742826	NOT3_FAS11786	NOT3	165
26742827	NOT3_FAS11786	NOT3	138
26742828	NOT3_FAS11786	NOT3	156
26742829	NOT3_FAS11786	NOT3	123
26742830	NOT3_FAS11786	NOT3	66
26742831	NOT3_FAS11786	NOT3	95
26742832	NOT3_FAS11786	NOT3	101
26742833	NOT3_FAS11786	NOT3	232
26742834	NOT3_FAS11786	NOT3	179
26742835	NOT3_FAS11786	NOT3	130
26742836	NOT3_FAS11786	NOT3	101
26742837	NOT3_FAS11786	NOT3	53
26742838	NOT3_FAS11786	NOT3	278
26742839	NOT3_FAS11786	NOT3	55
26742840	NOT3_FAS11786	NOT3	226
26742841	NOT3_FAS11786	NOT3	140
26742842	NOT3_FAS11786	NOT3	195
26742843	NOT3_FAS11786	NOT3	25
26742844	NOT3_FAS11786	NOT3	81
26742845	NOT3_FAS11786	NOT3	73
26742846	NOT3_FAS11786	NOT3	172
26742847	NOT3_FAS11786	NOT3	192
26742848	NOT3_FAS11786	NOT3	88
26742849	NOT3_FAS11786	NOT3	122
26742850	NOT3_FAS11786	NOT3	165
26742851	NOT3_FAS11786	NOT3	216
26742852	NOT3_FAS11786	NOT3	138
26742853	NOT3_FAS11786	NOT3	121
26742854	NOT3_FAS11786	NOT3	115
26742855	NOT3_FAS11786	NOT3	185
26742856	NOT3_FAS11786	NOT3	184
26742857	NOT3_FAS11786	NOT3	51
26742858	NOT3_FAS11786	NOT3	200
26742859	NOT3_FAS11786	NOT3	108
26742860	NOT3_FAS11786	NOT3	156
26742861	NOT3_FAS11786	NOT3	123
26742862	NOT3_FAS11786	NOT3	66
26742863	NOT3_FAS11786	NOT3	95
26742864	NOT3_FAS11786	NOT3	101
26742865	NOT3_FAS11786	NOT3	232
26742866	NOT3_FAS11786	NOT3	179
26742867	NOT3_FAS11786	NOT3	130
26742868	NOT3_FAS11786	NOT3	101
26742869	NOT3_FAS11786	NOT3	53
26742870	NOT3_FAS11786	NOT3	278
26742871	NOT3_FAS11786	NOT3	55
26742872	NOT3_FAS11786	NOT3	226
26742873	NOT3_FAS11786	NOT3	140
26742874	NOT3_FAS11786	NOT3	195
26742875	NOT3_FAS11786	NOT3	25
26742876	NOT3_FAS11786	NOT3	81
26742877	NOT3_FAS11786	NOT3	73
26742878	NOT3_FAS11786	NOT3	95
26742879	NOT3_FAS11786	NOT3	278
26742880	NOT3_FAS11786	NOT3	95
26742881	NOT3_FAS11786	NOT3	149
26742882	NOT3_FAS11786	NOT3	128
26742883	NOT3_FAS11786	NOT3	176
26742884	NOT3_FAS11786	NOT3	128
26742885	NOT3_FAS11786	NOT3	221
26742886	NOT3_FAS11786	NOT3	116
26742887	NOT3_FAS11786	NOT3	118
26742888	NOT3_FAS11786	NOT3	176
26742889	NOT3_FAS11786	NOT3	221
26742890	NOT3_FAS11786	NOT3	128
26742891	NOT3_FAS11786	NOT3	116
26742892	NOT3_FAS11786	NOT3	118
26742893	NOT3_FAS11786	NOT3	221
26742894	NOT3_FAS11786	NOT3	176
26742895	NOT3_FAS11786	NOT3	128
26742896	NOT3_FAS11786	NOT3	116
26742897	NOT3_FAS11786	NOT3	118
26742898	NOT3_FAS11786	NOT3	146
26742899	NOT3_FAS11786	NOT3	165
26742900	NOT3_FAS11786	NOT3	129
26742901	NOT3_FAS11786	NOT3	116
26742902	NOT3_FAS11786	NOT3	81
26742903	NOT3_FAS11786	NOT3	48
26742904	NOT3_FAS11786	NOT3	118
26742905	NOT3_FAS11786	NOT3	179
26742906	NOT3_FAS11786	NOT3	72
26742907	NOT3_FAS11786	NOT3	166
26742908	NOT3_FAS11786	NOT3	201
26742909	NOT3_FAS11786	NOT3	67
26742910	NOT3_FAS11786	NOT3	121
26742911	NOT3_FAS11786	NOT3	165
26742912	NOT3_FAS11786	NOT3	105
26742913	NOT3_FAS11786	NOT3	138
26742914	NOT3_FAS11786	NOT3	14
26742915	NOT3_FAS11786	NOT3	42
26742916	NOT3_FAS11786	NOT3	109
26742917	NOT3_FAS11786	NOT3	108
26742918	NOT3_FAS11786	NOT3	64
26742919	NOT3_FAS11786	NOT3	28
26742920	NOT3_FAS11786	NOT3	175
26742921	NOT3_FAS11786	NOT3	36
26742922	NOT3_FAS11786	NOT3	154
26742923	NOT3_FAS11786	NOT3	78
26742924	NOT3_FAS11786	NOT3	126
26742925	NOT3_FAS11786	NOT3	94
26742926	NOT3_FAS11786	NOT3	154
26742927	NOT3_FAS11786	NOT3	259
26742928	NOT3_FAS11786	NOT3	186
26742929	NOT3_FAS11786	NOT3	94
26742930	NOT3_FAS11786	NOT3	154
26742931	NOT3_FAS11786	NOT3	259
26742932	NOT3_FAS11786	NOT3	131
26742933	NOT3_FAS11786	NOT3	178
26742934	NOT3_FAS11786	NOT3	254
26742935	NOT3_FAS11786	NOT3	51
26742936	NOT3_FAS11786	NOT3	185
26742937	NOT3_FAS11786	NOT3	178
26742938	NOT3_FAS11786	NOT3	51
26742939	NOT3_FAS11786	NOT3	185
26742940	NOT3_FAS11786	NOT3	213
26742941	NOT3_FAS11786	NOT3	170
26742942	NOT3_FAS11786	NOT3	103
26742943	NOT3_FAS11786	NOT3	304
26742944	NOT3_FAS11786	NOT3	141
26742945	NOT3_FAS11786	NOT3	130
26742946	NOT3_FAS11786	NOT3	223
26742947	NOT3_FAS11786	NOT3	253
26742948	NOT3_FAS11786	NOT3	156
26742949	NOT3_FAS11786	NOT3	116
26742950	NOT3_FAS11786	NOT3	82
26742951	NOT3_FAS11786	NOT3	187
26742952	NOT3_FAS11786	NOT3	127
26742953	NOT3_FAS11786	NOT3	141
26742954	NOT3_FAS11786	NOT3	130
26742955	NOT3_FAS11786	NOT3	253
26742956	NOT3_FAS11786	NOT3	156
26742957	NOT3_FAS11786	NOT3	223
26742958	NOT3_FAS11786	NOT3	116
26742959	NOT3_FAS11786	NOT3	82
26742960	NOT3_FAS11786	NOT3	126
26742961	NOT3_FAS11786	NOT3	187
26742962	NOT3_FAS11786	NOT3	127
26742963	NOT3_FAS11786	NOT3	253
26742964	NOT3_FAS11786	NOT3	141
26742965	NOT3_FAS11786	NOT3	130
26742966	NOT3_FAS11786	NOT3	156
26742967	NOT3_FAS11786	NOT3	223
26742968	NOT3_FAS11786	NOT3	116
26742969	NOT3_FAS11786	NOT3	82
26742970	NOT3_FAS11786	NOT3	126
26742971	NOT3_FAS11786	NOT3	98
26742972	NOT3_FAS11786	NOT3	187
26742973	NOT3_FAS11786	NOT3	127
26742974	NOT3_FAS11786	NOT3	253
26742975	NOT3_FAS11786	NOT3	141
26742976	NOT3_FAS11786	NOT3	130
26742977	NOT3_FAS11786	NOT3	156
26742978	NOT3_FAS11786	NOT3	223
26742979	NOT3_FAS11786	NOT3	82
26742980	NOT3_FAS11786	NOT3	126
26742981	NOT3_FAS11786	NOT3	130
26742982	NOT3_FAS11786	NOT3	126
26742983	NOT3_FAS11786	NOT3	126
26742984	NOT3_FAS11786	NOT3	141
26742985	NOT3_FAS11786	NOT3	223
26742986	NOT3_FAS11786	NOT3	253
26742987	NOT3_FAS11786	NOT3	130
26742988	NOT3_FAS11786	NOT3	156
26742989	NOT3_FAS11786	NOT3	116
26742990	NOT3_FAS11786	NOT3	82
26742991	NOT3_FAS11786	NOT3	126
26742992	NOT3_FAS11786	NOT3	187
26742993	NOT3_FAS11786	NOT3	127
26742994	NOT3_FAS11786	NOT3	166
26742995	NOT3_FAS11786	NOT3	77
26742996	NOT3_FAS11786	NOT3	226
26742997	NOT3_FAS11786	NOT3	159
26742998	NOT3_FAS11786	NOT3	199
26742999	NOT3_FAS11786	NOT3	65
26743000	NOT3_FAS11786	NOT3	184
26743001	NOT3_FAS11786	NOT3	203
26743002	NOT3_FAS11786	NOT3	184
26743003	NOT3_FAS11786	NOT3	124
26743004	NOT3_FAS11786	NOT3	90
26743005	NOT3_FAS11786	NOT3	207
26743006	NOT3_FAS11786	NOT3	238
26743007	NOT3_FAS11786	NOT3	130
26743008	NOT3_FAS11786	NOT3	154
26743009	NOT3_FAS11786	NOT3	75
26743010	NOT3_FAS11786	NOT3	155
26743011	NOT3_FAS11786	NOT3	128
26743012	NOT3_FAS11786	NOT3	247
26743013	NOT3_FAS11786	NOT3	258
26743014	NOT3_FAS11786	NOT3	112
26743015	NOT3_FAS11786	NOT3	201
26743016	NOT3_FAS11786	NOT3	52
26743017	NOT3_FAS11786	NOT3	208
26743018	NOT3_FAS11786	NOT3	240
26743019	NOT3_FAS11786	NOT3	192
26743020	NOT3_FAS11786	NOT3	161
26743021	NOT3_FAS11786	NOT3	166
26743022	NOT3_FAS11786	NOT3	158
26743023	NOT3_FAS11786	NOT3	116
26743024	NOT3_FAS11786	NOT3	227
26743025	NOT3_FAS11786	NOT3	168
26743026	NOT3_FAS11786	NOT3	44
26743027	NOT3_FAS11786	NOT3	175
26743028	NOT3_FAS11786	NOT3	89
26743029	NOT3_FAS11786	NOT3	38
26743030	NOT3_FAS11786	NOT3	73
26743031	NOT3_FAS11786	NOT3	187
26743032	NOT3_FAS11786	NOT3	83
26743033	NOT3_FAS11786	NOT3	42
26743034	NOT3_FAS11786	NOT3	283
26743035	NOT3_FAS11786	NOT3	74
26743036	NOT3_FAS11786	NOT3	142
26743037	NOT3_FAS11786	NOT3	81
26743038	NOT3_FAS11786	NOT3	175
26743039	NOT3_FAS11786	NOT3	207
26743040	NOT3_FAS11786	NOT3	187
26743041	NOT3_FAS11786	NOT3	126
26743042	NOT3_FAS11786	NOT3	98
26743043	NOT3_FAS11786	NOT3	181
26743044	NOT3_FAS11786	NOT3	110
26743045	NOT3_FAS11786	NOT3	144
26743046	NOT3_FAS11786	NOT3	273
26743047	NOT3_FAS11786	NOT3	198
26743048	NOT3_FAS11786	NOT3	85
26743049	NOT3_FAS11786	NOT3	65
26743050	NOT3_FAS11786	NOT3	199
26743051	NOT3_FAS11786	NOT3	90
26743052	NOT3_FAS11786	NOT3	203
26743053	NOT3_FAS11786	NOT3	124
26743054	NOT3_FAS11786	NOT3	184
26743055	NOT3_FAS11786	NOT3	184
26743056	NOT3_FAS11786	NOT3	207
26743057	NOT3_FAS11786	NOT3	238
26743058	NOT3_FAS11786	NOT3	130
26743059	NOT3_FAS11786	NOT3	154
26743060	NOT3_FAS11786	NOT3	75
26743061	NOT3_FAS11786	NOT3	155
26743062	NOT3_FAS11786	NOT3	128
26743063	NOT3_FAS11786	NOT3	247
26743064	NOT3_FAS11786	NOT3	258
26743065	NOT3_FAS11786	NOT3	112
26743066	NOT3_FAS11786	NOT3	201
26743067	NOT3_FAS11786	NOT3	52
26743068	NOT3_FAS11786	NOT3	208
26743069	NOT3_FAS11786	NOT3	240
26743070	NOT3_FAS11786	NOT3	192
26743071	NOT3_FAS11786	NOT3	161
26743072	NOT3_FAS11786	NOT3	166
26743073	NOT3_FAS11786	NOT3	158
26743074	NOT3_FAS11786	NOT3	116
26743075	NOT3_FAS11786	NOT3	227
26743076	NOT3_FAS11786	NOT3	168
26743077	NOT3_FAS11786	NOT3	44
26743078	NOT3_FAS11786	NOT3	175
26743079	NOT3_FAS11786	NOT3	89
26743080	NOT3_FAS11786	NOT3	38
26743081	NOT3_FAS11786	NOT3	73
26743082	NOT3_FAS11786	NOT3	138
26743083	NOT3_FAS11786	NOT3	42
26743084	NOT3_FAS11786	NOT3	187
26743085	NOT3_FAS11786	NOT3	69
26743086	NOT3_FAS11786	NOT3	160
26743087	NOT3_FAS11786	NOT3	233
26743088	NOT3_FAS11786	NOT3	132
26743089	NOT3_FAS11786	NOT3	198
26743090	NOT3_FAS11786	NOT3	283
26743091	NOT3_FAS11786	NOT3	220
26743092	NOT3_FAS11786	NOT3	8
26743093	NOT3_FAS11786	NOT3	207
26743094	NOT3_FAS11786	NOT3	74
26743095	NOT3_FAS11786	NOT3	118
26743096	NOT3_FAS11786	NOT3	291
26743097	NOT3_FAS11786	NOT3	127
26743098	NOT3_FAS11786	NOT3	143
26743099	NOT3_FAS11786	NOT3	152
26743100	NOT3_FAS11786	NOT3	213
26743101	NOT3_FAS11786	NOT3	83
26743102	NOT3_FAS11786	NOT3	128
26743103	NOT3_FAS11786	NOT3	175
26743104	NOT3_FAS11786	NOT3	148
26743105	NOT3_FAS11786	NOT3	81
26743106	NOT3_FAS11786	NOT3	187
26743107	NOT3_FAS11786	NOT3	207
26743108	NOT3_FAS11786	NOT3	40
26743109	NOT3_FAS11786	NOT3	120
26743110	NOT3_FAS11786	NOT3	142
26743111	NOT3_FAS11786	NOT3	126
26743112	NOT3_FAS11786	NOT3	98
26743113	NOT3_FAS11786	NOT3	181
26743114	NOT3_FAS11786	NOT3	110
26743115	NOT3_FAS11786	NOT3	144
26743116	NOT3_FAS11786	NOT3	273
26743117	NOT3_FAS11786	NOT3	198
26743118	NOT3_FAS11786	NOT3	85
26743119	NOT3_FAS11786	NOT3	65
26743120	NOT3_FAS11786	NOT3	199
26743121	NOT3_FAS11786	NOT3	90
26743122	NOT3_FAS11786	NOT3	203
26743123	NOT3_FAS11786	NOT3	124
26743124	NOT3_FAS11786	NOT3	184
26743125	NOT3_FAS11786	NOT3	184
26743126	NOT3_FAS11786	NOT3	207
26743127	NOT3_FAS11786	NOT3	238
26743128	NOT3_FAS11786	NOT3	130
26743129	NOT3_FAS11786	NOT3	154
26743130	NOT3_FAS11786	NOT3	75
26743131	NOT3_FAS11786	NOT3	155
26743132	NOT3_FAS11786	NOT3	128
26743133	NOT3_FAS11786	NOT3	247
26743134	NOT3_FAS11786	NOT3	258
26743135	NOT3_FAS11786	NOT3	112
26743136	NOT3_FAS11786	NOT3	201
26743137	NOT3_FAS11786	NOT3	52
26743138	NOT3_FAS11786	NOT3	208
26743139	NOT3_FAS11786	NOT3	240
26743140	NOT3_FAS11786	NOT3	192
26743141	NOT3_FAS11786	NOT3	161
26743142	NOT3_FAS11786	NOT3	166
26743143	NOT3_FAS11786	NOT3	158
26743144	NOT3_FAS11786	NOT3	116
26743145	NOT3_FAS11786	NOT3	227
26743146	NOT3_FAS11786	NOT3	168
26743147	NOT3_FAS11786	NOT3	44
26743148	NOT3_FAS11786	NOT3	175
26743149	NOT3_FAS11786	NOT3	89
26743150	NOT3_FAS11786	NOT3	38
26743151	NOT3_FAS11786	NOT3	73
26743152	NOT3_FAS11786	NOT3	132
26743153	NOT3_FAS11786	NOT3	198
26743154	NOT3_FAS11786	NOT3	8
26743155	NOT3_FAS11786	NOT3	40
26743156	NOT3_FAS11786	NOT3	114
26743157	NOT3_FAS11786	NOT3	177
26743158	NOT3_FAS11786	NOT3	216
26743159	NOT3_FAS11786	NOT3	198
26743160	NOT3_FAS11786	NOT3	194
26743161	NOT3_FAS11786	NOT3	268
26743162	NOT3_FAS11786	NOT3	139
26743163	NOT3_FAS11786	NOT3	263
26743164	NOT3_FAS11786	NOT3	225
26743165	NOT3_FAS11786	NOT3	138
26743166	NOT3_FAS11786	NOT3	186
26743167	NOT3_FAS11786	NOT3	77
26743168	NOT3_FAS11786	NOT3	182
26743169	NOT3_FAS11786	NOT3	276
26743170	NOT3_FAS11786	NOT3	158
26743171	NOT3_FAS11786	NOT3	120
26743172	NOT3_FAS11786	NOT3	82
26743173	NOT3_FAS11786	NOT3	140
26743174	NOT3_FAS11786	NOT3	281
26743175	NOT3_FAS11786	NOT3	96
26743176	NOT3_FAS11786	NOT3	165
26743177	NOT3_FAS11786	NOT3	171
26743178	NOT3_FAS11786	NOT3	68
26743179	NOT3_FAS11786	NOT3	208
26743180	NOT3_FAS11786	NOT3	148
26743181	NOT3_FAS11786	NOT3	30
26743182	NOT3_FAS11786	NOT3	99
26743183	NOT3_FAS11786	NOT3	142
26743184	NOT3_FAS11786	NOT3	73
26743185	NOT3_FAS11786	NOT3	191
26743186	NOT3_FAS11786	NOT3	118
26743187	NOT3_FAS11786	NOT3	98
26743188	NOT3_FAS11786	NOT3	204
26743189	NOT3_FAS11786	NOT3	83
26743190	NOT3_FAS11786	NOT3	190
26743191	NOT3_FAS11786	NOT3	199
26743192	NOT3_FAS11786	NOT3	60
26743193	NOT3_FAS11786	NOT3	247
26743194	NOT3_FAS11786	NOT3	186
26743195	NOT3_FAS11786	NOT3	98
26743196	NOT3_FAS11786	NOT3	146
26743197	NOT3_FAS11786	NOT3	265
26743198	NOT3_FAS11786	NOT3	85
26743199	NOT3_FAS11786	NOT3	216
26743200	NOT3_FAS11786	NOT3	194
26743201	NOT3_FAS11786	NOT3	276
26743202	NOT3_FAS11786	NOT3	96
26743203	NOT3_FAS11786	NOT3	30
26743204	NOT3_FAS11786	NOT3	73
26743205	NOT3_FAS11786	NOT3	118
26743206	NOT3_FAS11786	NOT3	112
26743207	NOT3_FAS11786	NOT3	177
26743208	NOT3_FAS11786	NOT3	216
26743209	NOT3_FAS11786	NOT3	198
26743210	NOT3_FAS11786	NOT3	194
26743211	NOT3_FAS11786	NOT3	268
26743212	NOT3_FAS11786	NOT3	139
26743213	NOT3_FAS11786	NOT3	114
26743214	NOT3_FAS11786	NOT3	263
26743215	NOT3_FAS11786	NOT3	225
26743216	NOT3_FAS11786	NOT3	138
26743217	NOT3_FAS11786	NOT3	77
26743218	NOT3_FAS11786	NOT3	276
26743219	NOT3_FAS11786	NOT3	158
26743220	NOT3_FAS11786	NOT3	120
26743221	NOT3_FAS11786	NOT3	82
26743222	NOT3_FAS11786	NOT3	140
26743223	NOT3_FAS11786	NOT3	281
26743224	NOT3_FAS11786	NOT3	96
26743225	NOT3_FAS11786	NOT3	165
26743226	NOT3_FAS11786	NOT3	171
26743227	NOT3_FAS11786	NOT3	68
26743228	NOT3_FAS11786	NOT3	208
26743229	NOT3_FAS11786	NOT3	148
26743230	NOT3_FAS11786	NOT3	30
26743231	NOT3_FAS11786	NOT3	99
26743232	NOT3_FAS11786	NOT3	142
26743233	NOT3_FAS11786	NOT3	73
26743234	NOT3_FAS11786	NOT3	191
26743235	NOT3_FAS11786	NOT3	118
26743236	NOT3_FAS11786	NOT3	98
26743237	NOT3_FAS11786	NOT3	204
26743238	NOT3_FAS11786	NOT3	83
26743239	NOT3_FAS11786	NOT3	190
26743240	NOT3_FAS11786	NOT3	199
26743241	NOT3_FAS11786	NOT3	146
26743242	NOT3_FAS11786	NOT3	112
26743243	NOT3_FAS11786	NOT3	60
26743244	NOT3_FAS11786	NOT3	247
26743245	NOT3_FAS11786	NOT3	186
26743246	NOT3_FAS11786	NOT3	85
26743247	NOT3_FAS11786	NOT3	216
26743248	NOT3_FAS11786	NOT3	194
26743249	NOT3_FAS11786	NOT3	77
26743250	NOT3_FAS11786	NOT3	276
26743251	NOT3_FAS11786	NOT3	96
26743252	NOT3_FAS11786	NOT3	68
26743253	NOT3_FAS11786	NOT3	30
26743254	NOT3_FAS11786	NOT3	73
26743255	NOT3_FAS11786	NOT3	118
26743256	NOT3_FAS11786	NOT3	112
26743257	NOT3_FAS11786	NOT3	265
26743258	NOT3_FAS11786	NOT3	96
26743259	NOT3_FAS11786	NOT3	30
26743260	NOT3_FAS11786	NOT3	112
26743261	NOT3_FAS11786	NOT3	263
26743262	NOT3_FAS11786	NOT3	139
26743263	NOT3_FAS11786	NOT3	225
26743264	NOT3_FAS11786	NOT3	114
26743265	NOT3_FAS11786	NOT3	177
26743266	NOT3_FAS11786	NOT3	198
26743267	NOT3_FAS11786	NOT3	216
26743268	NOT3_FAS11786	NOT3	194
26743269	NOT3_FAS11786	NOT3	268
26743270	NOT3_FAS11786	NOT3	138
26743271	NOT3_FAS11786	NOT3	186
26743272	NOT3_FAS11786	NOT3	77
26743273	NOT3_FAS11786	NOT3	182
26743274	NOT3_FAS11786	NOT3	276
26743275	NOT3_FAS11786	NOT3	158
26743276	NOT3_FAS11786	NOT3	120
26743277	NOT3_FAS11786	NOT3	82
26743278	NOT3_FAS11786	NOT3	140
26743279	NOT3_FAS11786	NOT3	281
26743280	NOT3_FAS11786	NOT3	96
26743281	NOT3_FAS11786	NOT3	165
26743282	NOT3_FAS11786	NOT3	171
26743283	NOT3_FAS11786	NOT3	68
26743284	NOT3_FAS11786	NOT3	208
26743285	NOT3_FAS11786	NOT3	148
26743286	NOT3_FAS11786	NOT3	30
26743287	NOT3_FAS11786	NOT3	99
26743288	NOT3_FAS11786	NOT3	142
26743289	NOT3_FAS11786	NOT3	73
26743290	NOT3_FAS11786	NOT3	191
26743291	NOT3_FAS11786	NOT3	118
26743292	NOT3_FAS11786	NOT3	98
26743293	NOT3_FAS11786	NOT3	204
26743294	NOT3_FAS11786	NOT3	83
26743295	NOT3_FAS11786	NOT3	190
26743296	NOT3_FAS11786	NOT3	199
26743297	NOT3_FAS11786	NOT3	112
26743298	NOT3_FAS11786	NOT3	60
26743299	NOT3_FAS11786	NOT3	247
26743300	NOT3_FAS11786	NOT3	98
26743301	NOT3_FAS11786	NOT3	186
26743302	NOT3_FAS11786	NOT3	146
26743303	NOT3_FAS11786	NOT3	265
26743304	NOT3_FAS11786	NOT3	85
26743305	NOT3_FAS11786	NOT3	112
26743306	NOT3_FAS11786	NOT3	85
26743307	NOT3_FAS11786	NOT3	129
26743308	NOT3_FAS11786	NOT3	97
26743309	NOT3_FAS11786	NOT3	302
26743310	NOT3_FAS11786	NOT3	80
26743311	NOT3_FAS11786	NOT3	189
26743312	NOT3_FAS11786	NOT3	116
26743313	NOT3_FAS11786	NOT3	134
26743314	NOT3_FAS11786	NOT3	40
26743315	NOT3_FAS11786	NOT3	336
26743316	NOT3_FAS11786	NOT3	349
26743317	NOT3_FAS11786	NOT3	130
26743318	NOT3_FAS11786	NOT3	117
26743319	NOT3_FAS11786	NOT3	124
26743320	NOT3_FAS11786	NOT3	119
26743321	NOT3_FAS11786	NOT3	104
26743322	NOT3_FAS11786	NOT3	207
26743323	NOT3_FAS11786	NOT3	181
26743324	NOT3_FAS11786	NOT3	209
26743325	NOT3_FAS11786	NOT3	134
26743326	NOT3_FAS11786	NOT3	126
26743327	NOT3_FAS11786	NOT3	302
26743328	NOT3_FAS11786	NOT3	189
26743329	NOT3_FAS11786	NOT3	78
26743330	NOT3_FAS11786	NOT3	97
26743331	NOT3_FAS11786	NOT3	150
26743332	NOT3_FAS11786	NOT3	129
26743333	NOT3_FAS11786	NOT3	73
26743334	NOT3_FAS11786	NOT3	116
26743335	NOT3_FAS11786	NOT3	206
26743336	NOT3_FAS11786	NOT3	55
26743337	NOT3_FAS11786	NOT3	80
26743338	NOT3_FAS11786	NOT3	134
26743339	NOT3_FAS11786	NOT3	40
26743340	NOT3_FAS11786	NOT3	336
26743341	NOT3_FAS11786	NOT3	349
26743342	NOT3_FAS11786	NOT3	130
26743343	NOT3_FAS11786	NOT3	117
26743344	NOT3_FAS11786	NOT3	124
26743345	NOT3_FAS11786	NOT3	119
26743346	NOT3_FAS11786	NOT3	104
26743347	NOT3_FAS11786	NOT3	207
26743348	NOT3_FAS11786	NOT3	181
26743349	NOT3_FAS11786	NOT3	209
26743350	NOT3_FAS11786	NOT3	134
26743351	NOT3_FAS11786	NOT3	126
26743352	NOT3_FAS11786	NOT3	78
26743353	NOT3_FAS11786	NOT3	97
26743354	NOT3_FAS11786	NOT3	302
26743355	NOT3_FAS11786	NOT3	150
26743356	NOT3_FAS11786	NOT3	129
26743357	NOT3_FAS11786	NOT3	189
26743358	NOT3_FAS11786	NOT3	73
26743359	NOT3_FAS11786	NOT3	116
26743360	NOT3_FAS11786	NOT3	206
26743361	NOT3_FAS11786	NOT3	55
26743362	NOT3_FAS11786	NOT3	80
26743363	NOT3_FAS11786	NOT3	134
26743364	NOT3_FAS11786	NOT3	40
26743365	NOT3_FAS11786	NOT3	336
26743366	NOT3_FAS11786	NOT3	349
26743367	NOT3_FAS11786	NOT3	130
26743368	NOT3_FAS11786	NOT3	117
26743369	NOT3_FAS11786	NOT3	124
26743370	NOT3_FAS11786	NOT3	119
26743371	NOT3_FAS11786	NOT3	104
26743372	NOT3_FAS11786	NOT3	207
26743373	NOT3_FAS11786	NOT3	181
26743374	NOT3_FAS11786	NOT3	209
26743375	NOT3_FAS11786	NOT3	134
26743376	NOT3_FAS11786	NOT3	126
26743377	NOT3_FAS11786	NOT3	78
26743378	NOT3_FAS11786	NOT3	150
26743379	NOT3_FAS11786	NOT3	55
26743380	NOT3_FAS11786	NOT3	209
26743381	NOT3_FAS11786	NOT3	126
26743382	NOT3_FAS11786	NOT3	349
26743383	NOT3_FAS11786	NOT3	119
26743384	NOT3_FAS11786	NOT3	134
26743385	NOT3_FAS11786	NOT3	207
26743386	NOT3_FAS11786	NOT3	80
26743387	NOT3_FAS11786	NOT3	336
26743388	NOT3_FAS11786	NOT3	117
26743389	NOT3_FAS11786	NOT3	124
26743390	NOT3_FAS11786	NOT3	104
26743391	NOT3_FAS11786	NOT3	181
26743392	NOT3_FAS11786	NOT3	130
26743393	NOT3_FAS11786	NOT3	40
26743394	NOT3_FAS11786	NOT3	134
26743395	NOT3_FAS11786	NOT3	61
26743396	NOT3_FAS11786	NOT3	184
26743397	NOT3_FAS11786	NOT3	101
26743398	NOT3_FAS11786	NOT3	300
26743399	NOT3_FAS11786	NOT3	183
26743400	NOT3_FAS11786	NOT3	281
26743401	NOT3_FAS11786	NOT3	345
26743402	NOT3_FAS11786	NOT3	225
26743403	NOT3_FAS11786	NOT3	280
26743404	NOT3_FAS11786	NOT3	313
26743405	NOT3_FAS11786	NOT3	255
26743406	NOT3_FAS11786	NOT3	235
26743407	NOT3_FAS11786	NOT3	400
26743408	NOT3_FAS11786	NOT3	299
26743409	NOT3_FAS11786	NOT3	179
26743410	NOT3_FAS11786	NOT3	195
26743411	NOT3_FAS11786	NOT3	273
26743412	NOT3_FAS11786	NOT3	141
26743413	NOT3_FAS11786	NOT3	193
26743414	NOT3_FAS11786	NOT3	375
26743415	NOT3_FAS11786	NOT3	85
26743416	NOT3_FAS11786	NOT3	332
26743417	NOT3_FAS11786	NOT3	146
26743418	NOT3_FAS11786	NOT3	105
26743419	NOT3_FAS11786	NOT3	152
26743420	NOT3_FAS11786	NOT3	252
26743421	NOT3_FAS11786	NOT3	161
26743422	NOT3_FAS11786	NOT3	102
26743423	NOT3_FAS11786	NOT3	302
26743424	NOT3_FAS11786	NOT3	229
26743425	NOT3_FAS11786	NOT3	115
26743426	NOT3_FAS11786	NOT3	228
26743427	NOT3_FAS11786	NOT3	137
26743428	NOT3_FAS11786	NOT3	163
26743429	NOT3_FAS11786	NOT3	212
26743430	NOT3_FAS11786	NOT3	238
26743431	NOT3_FAS11786	NOT3	250
26743432	NOT3_FAS11786	NOT3	247
26743433	NOT3_FAS11786	NOT3	328
26743434	NOT3_FAS11786	NOT3	313
26743435	NOT3_FAS11786	NOT3	261
26743436	NOT3_FAS11786	NOT3	220
26743437	NOT3_FAS11786	NOT3	313
26743438	NOT3_FAS11786	NOT3	233
26743439	NOT3_FAS11786	NOT3	277
26743440	NOT3_FAS11786	NOT3	283
26743441	NOT3_FAS11786	NOT3	97
26743442	NOT3_FAS11786	NOT3	179
26743443	NOT3_FAS11786	NOT3	163
26743444	NOT3_FAS11786	NOT3	211
26743445	NOT3_FAS11786	NOT3	278
26743446	NOT3_FAS11786	NOT3	192
26743447	NOT3_FAS11786	NOT3	236
26743448	NOT3_FAS11786	NOT3	252
26743449	NOT3_FAS11786	NOT3	306
26743450	NOT3_FAS11786	NOT3	289
26743451	NOT3_FAS11786	NOT3	293
26743452	NOT3_FAS11786	NOT3	103
26743453	NOT3_FAS11786	NOT3	101
26743454	NOT3_FAS11786	NOT3	227
26743455	NOT3_FAS11786	NOT3	127
26743456	NOT3_FAS11786	NOT3	186
26743457	NOT3_FAS11786	NOT3	109
26743458	NOT3_FAS11786	NOT3	211
26743459	NOT3_FAS11786	NOT3	82
26743460	NOT3_FAS11786	NOT3	257
26743461	NOT3_FAS11786	NOT3	247
26743462	NOT3_FAS11786	NOT3	202
26743463	NOT3_FAS11786	NOT3	285
26743464	NOT3_FAS11786	NOT3	268
26743465	NOT3_FAS11786	NOT3	146
26743466	NOT3_FAS11786	NOT3	247
26743467	NOT3_FAS11786	NOT3	25
26743468	NOT3_FAS11786	NOT3	231
26743469	NOT3_FAS11786	NOT3	210
26743470	NOT3_FAS11786	NOT3	154
26743471	NOT3_FAS11786	NOT3	135
26743472	NOT3_FAS11786	NOT3	104
26743473	NOT3_FAS11786	NOT3	167
26743474	NOT3_FAS11786	NOT3	172
26743475	NOT3_FAS11786	NOT3	8
26743476	NOT3_FAS11786	NOT3	72
26743477	NOT3_FAS11786	NOT3	77
26743478	NOT3_FAS11786	NOT3	138
26743479	NOT3_FAS11786	NOT3	154
26743480	NOT3_FAS11786	NOT3	173
26743481	NOT3_FAS11786	NOT3	19
26743482	NOT3_FAS11786	NOT3	8
26743483	NOT3_FAS11786	NOT3	88
26743484	NOT3_FAS11786	NOT3	206
26743485	NOT3_FAS11786	NOT3	135
26743486	NOT3_FAS11786	NOT3	132
26743487	NOT3_FAS11786	NOT3	153
26743488	NOT3_FAS11786	NOT3	202
26743489	NOT3_FAS11786	NOT3	78
26743490	NOT3_FAS11786	NOT3	201
26743491	NOT3_FAS11786	NOT3	88
26743492	NOT3_FAS11786	NOT3	191
26743493	NOT3_FAS11786	NOT3	135
26743494	NOT3_FAS11786	NOT3	222
26743495	NOT3_FAS11786	NOT3	210
26743496	NOT3_FAS11786	NOT3	280
26743497	NOT3_FAS11786	NOT3	210
26743498	NOT3_FAS11786	NOT3	101
26743499	NOT3_FAS11786	NOT3	135
26743500	NOT3_FAS11786	NOT3	173
26743501	NOT3_FAS11786	NOT3	268
26743502	NOT3_FAS11786	NOT3	83
26743503	NOT3_FAS11786	NOT3	104
26743504	NOT3_FAS11786	NOT3	217
26743505	NOT3_FAS11786	NOT3	178
26743506	NOT3_FAS11786	NOT3	166
26743507	NOT3_FAS11786	NOT3	172
26743508	NOT3_FAS11786	NOT3	80
26743509	NOT3_FAS11786	NOT3	153
26743510	NOT3_FAS11786	NOT3	250
26743511	NOT3_FAS11786	NOT3	138
26743512	NOT3_FAS11786	NOT3	309
26743513	NOT3_FAS11786	NOT3	8
26743514	NOT3_FAS11786	NOT3	72
26743515	NOT3_FAS11786	NOT3	123
26743516	NOT3_FAS11786	NOT3	209
26743517	NOT3_FAS11786	NOT3	57
26743518	NOT3_FAS11786	NOT3	163
26743519	NOT3_FAS11786	NOT3	177
26743520	NOT3_FAS11786	NOT3	137
26743521	NOT3_FAS11786	NOT3	50
26743522	NOT3_FAS11786	NOT3	110
26743523	NOT3_FAS11786	NOT3	138
26743524	NOT3_FAS11786	NOT3	169
26743525	NOT3_FAS11786	NOT3	148
26743526	NOT3_FAS11786	NOT3	189
26743527	NOT3_FAS11786	NOT3	117
26743528	NOT3_FAS11786	NOT3	154
26743529	NOT3_FAS11786	NOT3	158
26743530	NOT3_FAS11786	NOT3	217
26743531	NOT3_FAS11786	NOT3	242
26743532	NOT3_FAS11786	NOT3	98
26743533	NOT3_FAS11786	NOT3	55
26743534	NOT3_FAS11786	NOT3	84
26743535	NOT3_FAS11786	NOT3	214
26743536	NOT3_FAS11786	NOT3	172
26743537	NOT3_FAS11786	NOT3	88
26743538	NOT3_FAS11786	NOT3	206
26743539	NOT3_FAS11786	NOT3	135
26743540	NOT3_FAS11786	NOT3	132
26743541	NOT3_FAS11786	NOT3	202
26743542	NOT3_FAS11786	NOT3	78
26743543	NOT3_FAS11786	NOT3	201
26743544	NOT3_FAS11786	NOT3	135
26743545	NOT3_FAS11786	NOT3	222
26743546	NOT3_FAS11786	NOT3	210
26743547	NOT3_FAS11786	NOT3	280
26743548	NOT3_FAS11786	NOT3	101
26743549	NOT3_FAS11786	NOT3	173
26743550	NOT3_FAS11786	NOT3	268
26743551	NOT3_FAS11786	NOT3	190
26743552	NOT3_FAS11786	NOT3	217
26743553	NOT3_FAS11786	NOT3	172
26743554	NOT3_FAS11786	NOT3	80
26743555	NOT3_FAS11786	NOT3	153
26743556	NOT3_FAS11786	NOT3	250
26743557	NOT3_FAS11786	NOT3	138
26743558	NOT3_FAS11786	NOT3	309
26743559	NOT3_FAS11786	NOT3	8
26743560	NOT3_FAS11786	NOT3	123
26743561	NOT3_FAS11786	NOT3	77
26743562	NOT3_FAS11786	NOT3	209
26743563	NOT3_FAS11786	NOT3	57
26743564	NOT3_FAS11786	NOT3	163
26743565	NOT3_FAS11786	NOT3	177
26743566	NOT3_FAS11786	NOT3	137
26743567	NOT3_FAS11786	NOT3	50
26743568	NOT3_FAS11786	NOT3	110
26743569	NOT3_FAS11786	NOT3	138
26743570	NOT3_FAS11786	NOT3	169
26743571	NOT3_FAS11786	NOT3	148
26743572	NOT3_FAS11786	NOT3	189
26743573	NOT3_FAS11786	NOT3	117
26743574	NOT3_FAS11786	NOT3	154
26743575	NOT3_FAS11786	NOT3	158
26743576	NOT3_FAS11786	NOT3	217
26743577	NOT3_FAS11786	NOT3	242
26743578	NOT3_FAS11786	NOT3	98
26743579	NOT3_FAS11786	NOT3	55
26743580	NOT3_FAS11786	NOT3	84
26743581	NOT3_FAS11786	NOT3	214
26743582	NOT3_FAS11786	NOT3	172
26743583	NOT3_FAS11786	NOT3	153
26743584	NOT3_FAS11786	NOT3	206
26743585	NOT3_FAS11786	NOT3	231
26743586	NOT3_FAS11786	NOT3	88
26743587	NOT3_FAS11786	NOT3	19
26743588	NOT3_FAS11786	NOT3	210
26743589	NOT3_FAS11786	NOT3	154
26743590	NOT3_FAS11786	NOT3	135
26743591	NOT3_FAS11786	NOT3	104
26743592	NOT3_FAS11786	NOT3	172
26743593	NOT3_FAS11786	NOT3	72
26743594	NOT3_FAS11786	NOT3	77
26743595	NOT3_FAS11786	NOT3	57
26743596	NOT3_FAS11786	NOT3	163
26743597	NOT3_FAS11786	NOT3	169
26743598	NOT3_FAS11786	NOT3	135
26743599	NOT3_FAS11786	NOT3	210
26743600	NOT3_FAS11786	NOT3	202
26743601	NOT3_FAS11786	NOT3	83
26743602	NOT3_FAS11786	NOT3	154
26743603	NOT3_FAS11786	NOT3	25
26743604	NOT3_FAS11786	NOT3	135
26743605	NOT3_FAS11786	NOT3	178
26743606	NOT3_FAS11786	NOT3	190
26743607	NOT3_FAS11786	NOT3	231
26743608	NOT3_FAS11786	NOT3	217
26743609	NOT3_FAS11786	NOT3	78
26743610	NOT3_FAS11786	NOT3	210
26743611	NOT3_FAS11786	NOT3	280
26743612	NOT3_FAS11786	NOT3	222
26743613	NOT3_FAS11786	NOT3	191
26743614	NOT3_FAS11786	NOT3	101
26743615	NOT3_FAS11786	NOT3	167
26743616	NOT3_FAS11786	NOT3	88
26743617	NOT3_FAS11786	NOT3	166
26743618	NOT3_FAS11786	NOT3	268
26743619	NOT3_FAS11786	NOT3	135
26743620	NOT3_FAS11786	NOT3	201
26743621	NOT3_FAS11786	NOT3	206
26743622	NOT3_FAS11786	NOT3	88
26743623	NOT3_FAS11786	NOT3	132
26743624	NOT3_FAS11786	NOT3	153
26743625	NOT3_FAS11786	NOT3	104
26743626	NOT3_FAS11786	NOT3	250
26743627	NOT3_FAS11786	NOT3	309
26743628	NOT3_FAS11786	NOT3	80
26743629	NOT3_FAS11786	NOT3	153
26743630	NOT3_FAS11786	NOT3	138
26743631	NOT3_FAS11786	NOT3	123
26743632	NOT3_FAS11786	NOT3	77
26743633	NOT3_FAS11786	NOT3	209
26743634	NOT3_FAS11786	NOT3	57
26743635	NOT3_FAS11786	NOT3	177
26743636	NOT3_FAS11786	NOT3	137
26743637	NOT3_FAS11786	NOT3	50
26743638	NOT3_FAS11786	NOT3	110
26743639	NOT3_FAS11786	NOT3	138
26743640	NOT3_FAS11786	NOT3	169
26743641	NOT3_FAS11786	NOT3	148
26743642	NOT3_FAS11786	NOT3	189
26743643	NOT3_FAS11786	NOT3	117
26743644	NOT3_FAS11786	NOT3	154
26743645	NOT3_FAS11786	NOT3	158
26743646	NOT3_FAS11786	NOT3	217
26743647	NOT3_FAS11786	NOT3	242
26743648	NOT3_FAS11786	NOT3	98
26743649	NOT3_FAS11786	NOT3	55
26743650	NOT3_FAS11786	NOT3	84
26743651	NOT3_FAS11786	NOT3	214
26743652	NOT3_FAS11786	NOT3	172
26743653	NOT3_FAS11786	NOT3	135
26743654	NOT3_FAS11786	NOT3	210
26743655	NOT3_FAS11786	NOT3	202
26743656	NOT3_FAS11786	NOT3	83
26743657	NOT3_FAS11786	NOT3	154
26743658	NOT3_FAS11786	NOT3	25
26743659	NOT3_FAS11786	NOT3	135
26743660	NOT3_FAS11786	NOT3	178
26743661	NOT3_FAS11786	NOT3	190
26743662	NOT3_FAS11786	NOT3	231
26743663	NOT3_FAS11786	NOT3	217
26743664	NOT3_FAS11786	NOT3	78
26743665	NOT3_FAS11786	NOT3	210
26743666	NOT3_FAS11786	NOT3	280
26743667	NOT3_FAS11786	NOT3	222
26743668	NOT3_FAS11786	NOT3	191
26743669	NOT3_FAS11786	NOT3	101
26743670	NOT3_FAS11786	NOT3	167
26743671	NOT3_FAS11786	NOT3	19
26743672	NOT3_FAS11786	NOT3	88
26743673	NOT3_FAS11786	NOT3	166
26743674	NOT3_FAS11786	NOT3	268
26743675	NOT3_FAS11786	NOT3	173
26743676	NOT3_FAS11786	NOT3	135
26743677	NOT3_FAS11786	NOT3	201
26743678	NOT3_FAS11786	NOT3	206
26743679	NOT3_FAS11786	NOT3	88
26743680	NOT3_FAS11786	NOT3	132
26743681	NOT3_FAS11786	NOT3	153
26743682	NOT3_FAS11786	NOT3	104
26743683	NOT3_FAS11786	NOT3	172
26743684	NOT3_FAS11786	NOT3	80
26743685	NOT3_FAS11786	NOT3	153
26743686	NOT3_FAS11786	NOT3	250
26743687	NOT3_FAS11786	NOT3	138
26743688	NOT3_FAS11786	NOT3	309
26743689	NOT3_FAS11786	NOT3	123
26743690	NOT3_FAS11786	NOT3	77
26743691	NOT3_FAS11786	NOT3	209
26743692	NOT3_FAS11786	NOT3	57
26743693	NOT3_FAS11786	NOT3	163
26743694	NOT3_FAS11786	NOT3	177
26743695	NOT3_FAS11786	NOT3	137
26743696	NOT3_FAS11786	NOT3	50
26743697	NOT3_FAS11786	NOT3	110
26743698	NOT3_FAS11786	NOT3	138
26743699	NOT3_FAS11786	NOT3	169
26743700	NOT3_FAS11786	NOT3	148
26743701	NOT3_FAS11786	NOT3	189
26743702	NOT3_FAS11786	NOT3	117
26743703	NOT3_FAS11786	NOT3	154
26743704	NOT3_FAS11786	NOT3	158
26743705	NOT3_FAS11786	NOT3	217
26743706	NOT3_FAS11786	NOT3	242
26743707	NOT3_FAS11786	NOT3	98
26743708	NOT3_FAS11786	NOT3	55
26743709	NOT3_FAS11786	NOT3	84
26743710	NOT3_FAS11786	NOT3	214
26743711	NOT3_FAS11786	NOT3	172
26743712	NOT3_FAS11786	NOT3	83
26743713	NOT3_FAS11786	NOT3	25
26743714	NOT3_FAS11786	NOT3	231
26743715	NOT3_FAS11786	NOT3	19
26743716	NOT3_FAS11786	NOT3	8
26743717	NOT3_FAS11786	NOT3	167
26743718	NOT3_FAS11786	NOT3	190
26743719	NOT3_FAS11786	NOT3	191
26743720	NOT3_FAS11786	NOT3	178
26743721	NOT3_FAS11786	NOT3	166
26743722	NOT3_FAS11786	NOT3	8
26743723	NOT3_FAS11786	NOT3	72
26743724	NOT3_FAS11786	NOT3	163
26743725	NOT3_FAS11786	NOT3	202
26743726	NOT3_FAS11786	NOT3	78
26743727	NOT3_FAS11786	NOT3	25
26743728	NOT3_FAS11786	NOT3	231
26743729	NOT3_FAS11786	NOT3	167
26743730	NOT3_FAS11786	NOT3	190
26743731	NOT3_FAS11786	NOT3	88
26743732	NOT3_FAS11786	NOT3	191
26743733	NOT3_FAS11786	NOT3	135
26743734	NOT3_FAS11786	NOT3	222
26743735	NOT3_FAS11786	NOT3	83
26743736	NOT3_FAS11786	NOT3	19
26743737	NOT3_FAS11786	NOT3	217
26743738	NOT3_FAS11786	NOT3	280
26743739	NOT3_FAS11786	NOT3	178
26743740	NOT3_FAS11786	NOT3	210
26743741	NOT3_FAS11786	NOT3	154
26743742	NOT3_FAS11786	NOT3	166
26743743	NOT3_FAS11786	NOT3	101
26743744	NOT3_FAS11786	NOT3	173
26743745	NOT3_FAS11786	NOT3	268
26743746	NOT3_FAS11786	NOT3	210
26743747	NOT3_FAS11786	NOT3	135
26743748	NOT3_FAS11786	NOT3	201
26743749	NOT3_FAS11786	NOT3	88
26743750	NOT3_FAS11786	NOT3	132
26743751	NOT3_FAS11786	NOT3	153
26743752	NOT3_FAS11786	NOT3	80
26743753	NOT3_FAS11786	NOT3	153
26743754	NOT3_FAS11786	NOT3	250
26743755	NOT3_FAS11786	NOT3	138
26743756	NOT3_FAS11786	NOT3	309
26743757	NOT3_FAS11786	NOT3	72
26743758	NOT3_FAS11786	NOT3	123
26743759	NOT3_FAS11786	NOT3	209
26743760	NOT3_FAS11786	NOT3	163
26743761	NOT3_FAS11786	NOT3	177
26743762	NOT3_FAS11786	NOT3	137
26743763	NOT3_FAS11786	NOT3	50
26743764	NOT3_FAS11786	NOT3	110
26743765	NOT3_FAS11786	NOT3	138
26743766	NOT3_FAS11786	NOT3	148
26743767	NOT3_FAS11786	NOT3	189
26743768	NOT3_FAS11786	NOT3	117
26743769	NOT3_FAS11786	NOT3	154
26743770	NOT3_FAS11786	NOT3	158
26743771	NOT3_FAS11786	NOT3	217
26743772	NOT3_FAS11786	NOT3	242
26743773	NOT3_FAS11786	NOT3	98
26743774	NOT3_FAS11786	NOT3	55
26743775	NOT3_FAS11786	NOT3	214
26743776	NOT3_FAS11786	NOT3	172
26743777	NOT3_FAS11786	NOT3	206
26743778	NOT3_FAS11786	NOT3	88
26743779	NOT3_FAS11786	NOT3	132
26743780	NOT3_FAS11786	NOT3	153
26743781	NOT3_FAS11786	NOT3	202
26743782	NOT3_FAS11786	NOT3	78
26743783	NOT3_FAS11786	NOT3	201
26743784	NOT3_FAS11786	NOT3	25
26743785	NOT3_FAS11786	NOT3	88
26743786	NOT3_FAS11786	NOT3	191
26743787	NOT3_FAS11786	NOT3	135
26743788	NOT3_FAS11786	NOT3	222
26743789	NOT3_FAS11786	NOT3	210
26743790	NOT3_FAS11786	NOT3	19
26743791	NOT3_FAS11786	NOT3	280
26743792	NOT3_FAS11786	NOT3	101
26743793	NOT3_FAS11786	NOT3	135
26743794	NOT3_FAS11786	NOT3	173
26743795	NOT3_FAS11786	NOT3	268
26743796	NOT3_FAS11786	NOT3	83
26743797	NOT3_FAS11786	NOT3	104
26743798	NOT3_FAS11786	NOT3	167
26743799	NOT3_FAS11786	NOT3	190
26743800	NOT3_FAS11786	NOT3	217
26743801	NOT3_FAS11786	NOT3	178
26743802	NOT3_FAS11786	NOT3	166
26743803	NOT3_FAS11786	NOT3	172
26743804	NOT3_FAS11786	NOT3	80
26743805	NOT3_FAS11786	NOT3	153
26743806	NOT3_FAS11786	NOT3	250
26743807	NOT3_FAS11786	NOT3	138
26743808	NOT3_FAS11786	NOT3	309
26743809	NOT3_FAS11786	NOT3	72
26743810	NOT3_FAS11786	NOT3	123
26743811	NOT3_FAS11786	NOT3	77
26743812	NOT3_FAS11786	NOT3	209
26743813	NOT3_FAS11786	NOT3	57
26743814	NOT3_FAS11786	NOT3	177
26743815	NOT3_FAS11786	NOT3	137
26743816	NOT3_FAS11786	NOT3	50
26743817	NOT3_FAS11786	NOT3	110
26743818	NOT3_FAS11786	NOT3	169
26743819	NOT3_FAS11786	NOT3	148
26743820	NOT3_FAS11786	NOT3	117
26743821	NOT3_FAS11786	NOT3	217
26743822	NOT3_FAS11786	NOT3	242
26743823	NOT3_FAS11786	NOT3	98
26743824	NOT3_FAS11786	NOT3	55
26743825	NOT3_FAS11786	NOT3	84
26743826	NOT3_FAS11786	NOT3	154
26743827	NOT3_FAS11786	NOT3	158
26743828	NOT3_FAS11786	NOT3	84
26743829	NOT3_FAS11786	NOT3	214
26743830	NOT3_FAS11786	NOT3	172
26743831	NOT3_FAS11786	NOT3	102
26743832	NOT3_FAS11786	NOT3	154
26743833	NOT3_FAS11786	NOT3	132
26743834	NOT3_FAS11786	NOT3	206
26743835	NOT3_FAS11786	NOT3	100
26743836	NOT3_FAS11786	NOT3	83
26743837	NOT3_FAS11786	NOT3	216
26743838	NOT3_FAS11786	NOT3	179
26743839	NOT3_FAS11786	NOT3	107
26743840	NOT3_FAS11786	NOT3	99
26743841	NOT3_FAS11786	NOT3	140
26743842	NOT3_FAS11786	NOT3	127
26743843	NOT3_FAS11786	NOT3	196
26743844	NOT3_FAS11786	NOT3	159
26743845	NOT3_FAS11786	NOT3	105
26743846	NOT3_FAS11786	NOT3	354
26743847	NOT3_FAS11786	NOT3	125
26743848	NOT3_FAS11786	NOT3	182
26743849	NOT3_FAS11786	NOT3	173
26743850	NOT3_FAS11786	NOT3	234
26743851	NOT3_FAS11786	NOT3	151
26743852	NOT3_FAS11786	NOT3	131
26743853	NOT3_FAS11786	NOT3	184
26743854	NOT3_FAS11786	NOT3	148
26743855	NOT3_FAS11786	NOT3	179
26743856	NOT3_FAS11786	NOT3	78
26743857	NOT3_FAS11786	NOT3	78
26743858	NOT3_FAS11786	NOT3	119
26743859	NOT3_FAS11786	NOT3	78
26743860	NOT3_FAS11786	NOT3	78
26743861	NOT3_FAS11786	NOT3	60
26743862	NOT3_FAS11786	NOT3	78
26743863	NOT3_FAS11786	NOT3	78
26743864	NOT3_FAS11786	NOT3	64
26743865	NOT3_FAS11786	NOT3	148
26743866	NOT3_FAS11786	NOT3	119
26743867	NOT3_FAS11786	NOT3	78
26743868	NOT3_FAS11786	NOT3	230
26743869	NOT3_FAS11786	NOT3	148
26743870	NOT3_FAS11786	NOT3	198
26743871	NOT3_FAS11786	NOT3	282
26743872	NOT3_FAS11786	NOT3	94
26743873	NOT3_FAS11786	NOT3	86
26743874	NOT3_FAS11786	NOT3	130
26743875	NOT3_FAS11786	NOT3	255
26743876	NOT3_FAS11786	NOT3	125
26743877	NOT3_FAS11786	NOT3	179
26743878	NOT3_FAS11786	NOT3	185
26743879	NOT3_FAS11786	NOT3	68
26743880	NOT3_FAS11786	NOT3	74
26743881	NOT3_FAS11786	NOT3	132
26743882	NOT3_FAS11786	NOT3	109
26743883	NOT3_FAS11786	NOT3	119
26743884	NOT3_FAS11786	NOT3	119
26743885	NOT3_FAS11786	NOT3	103
26743886	NOT3_FAS11786	NOT3	193
26743887	NOT3_FAS11786	NOT3	210
26743888	NOT3_FAS11786	NOT3	111
26743889	NOT3_FAS11786	NOT3	248
26743890	NOT3_FAS11786	NOT3	74
26743891	NOT3_FAS11786	NOT3	132
26743892	NOT3_FAS11786	NOT3	109
26743893	NOT3_FAS11786	NOT3	119
26743894	NOT3_FAS11786	NOT3	193
26743895	NOT3_FAS11786	NOT3	287
26743896	NOT3_FAS11786	NOT3	210
26743897	NOT3_FAS11786	NOT3	111
26743898	NOT3_FAS11786	NOT3	248
26743899	NOT3_FAS11786	NOT3	171
26743900	NOT3_FAS11786	NOT3	122
26743901	NOT3_FAS11786	NOT3	76
26743902	NOT3_FAS11786	NOT3	169
26743903	NOT3_FAS11786	NOT3	171
26743904	NOT3_FAS11786	NOT3	122
26743905	NOT3_FAS11786	NOT3	122
26743906	NOT3_FAS11786	NOT3	79
26743907	NOT3_FAS11786	NOT3	250
26743908	NOT3_FAS11786	NOT3	136
26743909	NOT3_FAS11786	NOT3	285
26743910	NOT3_FAS11786	NOT3	225
26743911	NOT3_FAS11786	NOT3	113
26743912	NOT3_FAS11786	NOT3	290
26743913	NOT3_FAS11786	NOT3	203
26743914	NOT3_FAS11786	NOT3	114
26743915	NOT3_FAS11786	NOT3	80
26743916	NOT3_FAS11786	NOT3	243
26743917	NOT3_FAS11786	NOT3	59
26743918	NOT3_FAS11786	NOT3	143
26743919	NOT3_FAS11786	NOT3	46
26743920	NOT3_FAS11786	NOT3	79
26743921	NOT3_FAS11786	NOT3	290
26743922	NOT3_FAS11786	NOT3	215
26743923	NOT3_FAS11786	NOT3	70
26743924	NOT3_FAS11786	NOT3	261
26743925	NOT3_FAS11786	NOT3	320
26743926	NOT3_FAS11786	NOT3	278
26743927	NOT3_FAS11786	NOT3	268
26743928	NOT3_FAS11786	NOT3	281
26743929	NOT3_FAS11786	NOT3	204
26743930	NOT3_FAS11786	NOT3	18
26743931	NOT3_FAS11786	NOT3	174
26743932	NOT3_FAS11786	NOT3	74
26743933	NOT3_FAS11786	NOT3	73
26743934	NOT3_FAS11786	NOT3	188
26743935	NOT3_FAS11786	NOT3	254
26743936	NOT3_FAS11786	NOT3	278
26743937	NOT3_FAS11786	NOT3	322
26743938	NOT3_FAS11786	NOT3	156
26743939	NOT3_FAS11786	NOT3	104
26743940	NOT3_FAS11786	NOT3	49
26743941	NOT3_FAS11786	NOT3	82
26743942	NOT3_FAS11786	NOT3	68
26743943	NOT3_FAS11786	NOT3	66
26743944	NOT3_FAS11786	NOT3	84
26743945	NOT3_FAS11786	NOT3	34
26743946	NOT3_FAS11786	NOT3	79
26743947	NOT3_FAS11786	NOT3	250
26743948	NOT3_FAS11786	NOT3	285
26743949	NOT3_FAS11786	NOT3	275
26743950	NOT3_FAS11786	NOT3	113
26743951	NOT3_FAS11786	NOT3	290
26743952	NOT3_FAS11786	NOT3	279
26743953	NOT3_FAS11786	NOT3	290
26743954	NOT3_FAS11786	NOT3	203
26743955	NOT3_FAS11786	NOT3	293
26743956	NOT3_FAS11786	NOT3	244
26743957	NOT3_FAS11786	NOT3	243
26743958	NOT3_FAS11786	NOT3	79
26743959	NOT3_FAS11786	NOT3	221
26743960	NOT3_FAS11786	NOT3	311
26743961	NOT3_FAS11786	NOT3	215
26743962	NOT3_FAS11786	NOT3	114
26743963	NOT3_FAS11786	NOT3	46
26743964	NOT3_FAS11786	NOT3	225
26743965	NOT3_FAS11786	NOT3	59
26743966	NOT3_FAS11786	NOT3	80
26743967	NOT3_FAS11786	NOT3	136
26743968	NOT3_FAS11786	NOT3	143
26743969	NOT3_FAS11786	NOT3	70
26743970	NOT3_FAS11786	NOT3	261
26743971	NOT3_FAS11786	NOT3	320
26743972	NOT3_FAS11786	NOT3	278
26743973	NOT3_FAS11786	NOT3	268
26743974	NOT3_FAS11786	NOT3	281
26743975	NOT3_FAS11786	NOT3	204
26743976	NOT3_FAS11786	NOT3	18
26743977	NOT3_FAS11786	NOT3	174
26743978	NOT3_FAS11786	NOT3	74
26743979	NOT3_FAS11786	NOT3	73
26743980	NOT3_FAS11786	NOT3	188
26743981	NOT3_FAS11786	NOT3	254
26743982	NOT3_FAS11786	NOT3	278
26743983	NOT3_FAS11786	NOT3	322
26743984	NOT3_FAS11786	NOT3	156
26743985	NOT3_FAS11786	NOT3	275
26743986	NOT3_FAS11786	NOT3	250
26743987	NOT3_FAS11786	NOT3	285
26743988	NOT3_FAS11786	NOT3	136
26743989	NOT3_FAS11786	NOT3	113
26743990	NOT3_FAS11786	NOT3	290
26743991	NOT3_FAS11786	NOT3	279
26743992	NOT3_FAS11786	NOT3	290
26743993	NOT3_FAS11786	NOT3	203
26743994	NOT3_FAS11786	NOT3	225
26743995	NOT3_FAS11786	NOT3	293
26743996	NOT3_FAS11786	NOT3	244
26743997	NOT3_FAS11786	NOT3	114
26743998	NOT3_FAS11786	NOT3	80
26743999	NOT3_FAS11786	NOT3	243
26744000	NOT3_FAS11786	NOT3	59
26744001	NOT3_FAS11786	NOT3	143
26744002	NOT3_FAS11786	NOT3	46
26744003	NOT3_FAS11786	NOT3	79
26744004	NOT3_FAS11786	NOT3	221
26744005	NOT3_FAS11786	NOT3	215
26744006	NOT3_FAS11786	NOT3	70
26744007	NOT3_FAS11786	NOT3	261
26744008	NOT3_FAS11786	NOT3	278
26744009	NOT3_FAS11786	NOT3	268
26744010	NOT3_FAS11786	NOT3	281
26744011	NOT3_FAS11786	NOT3	204
26744012	NOT3_FAS11786	NOT3	18
26744013	NOT3_FAS11786	NOT3	174
26744014	NOT3_FAS11786	NOT3	74
26744015	NOT3_FAS11786	NOT3	73
26744016	NOT3_FAS11786	NOT3	188
26744017	NOT3_FAS11786	NOT3	254
26744018	NOT3_FAS11786	NOT3	322
26744019	NOT3_FAS11786	NOT3	156
26744020	NOT3_FAS11786	NOT3	293
26744021	NOT3_FAS11786	NOT3	113
26744022	NOT3_FAS11786	NOT3	114
26744023	NOT3_FAS11786	NOT3	290
26744024	NOT3_FAS11786	NOT3	250
26744025	NOT3_FAS11786	NOT3	279
26744026	NOT3_FAS11786	NOT3	59
26744027	NOT3_FAS11786	NOT3	80
26744028	NOT3_FAS11786	NOT3	243
26744029	NOT3_FAS11786	NOT3	136
26744030	NOT3_FAS11786	NOT3	290
26744031	NOT3_FAS11786	NOT3	244
26744032	NOT3_FAS11786	NOT3	143
26744033	NOT3_FAS11786	NOT3	203
26744034	NOT3_FAS11786	NOT3	46
26744035	NOT3_FAS11786	NOT3	285
26744036	NOT3_FAS11786	NOT3	221
26744037	NOT3_FAS11786	NOT3	215
26744038	NOT3_FAS11786	NOT3	225
26744039	NOT3_FAS11786	NOT3	70
26744040	NOT3_FAS11786	NOT3	261
26744041	NOT3_FAS11786	NOT3	320
26744042	NOT3_FAS11786	NOT3	278
26744043	NOT3_FAS11786	NOT3	268
26744044	NOT3_FAS11786	NOT3	281
26744045	NOT3_FAS11786	NOT3	204
26744046	NOT3_FAS11786	NOT3	18
26744047	NOT3_FAS11786	NOT3	174
26744048	NOT3_FAS11786	NOT3	74
26744049	NOT3_FAS11786	NOT3	73
26744050	NOT3_FAS11786	NOT3	188
26744051	NOT3_FAS11786	NOT3	254
26744052	NOT3_FAS11786	NOT3	278
26744053	NOT3_FAS11786	NOT3	322
26744054	NOT3_FAS11786	NOT3	156
26744055	NOT3_FAS11786	NOT3	113
26744056	NOT3_FAS11786	NOT3	114
26744057	NOT3_FAS11786	NOT3	46
26744058	NOT3_FAS11786	NOT3	290
26744059	NOT3_FAS11786	NOT3	250
26744060	NOT3_FAS11786	NOT3	279
26744061	NOT3_FAS11786	NOT3	59
26744062	NOT3_FAS11786	NOT3	80
26744063	NOT3_FAS11786	NOT3	285
26744064	NOT3_FAS11786	NOT3	243
26744065	NOT3_FAS11786	NOT3	136
26744066	NOT3_FAS11786	NOT3	244
26744067	NOT3_FAS11786	NOT3	203
26744068	NOT3_FAS11786	NOT3	143
26744069	NOT3_FAS11786	NOT3	79
26744070	NOT3_FAS11786	NOT3	221
26744071	NOT3_FAS11786	NOT3	215
26744072	NOT3_FAS11786	NOT3	311
26744073	NOT3_FAS11786	NOT3	225
26744074	NOT3_FAS11786	NOT3	70
26744075	NOT3_FAS11786	NOT3	261
26744076	NOT3_FAS11786	NOT3	320
26744077	NOT3_FAS11786	NOT3	278
26744078	NOT3_FAS11786	NOT3	268
26744079	NOT3_FAS11786	NOT3	281
26744080	NOT3_FAS11786	NOT3	204
26744081	NOT3_FAS11786	NOT3	174
26744082	NOT3_FAS11786	NOT3	74
26744083	NOT3_FAS11786	NOT3	73
26744084	NOT3_FAS11786	NOT3	188
26744085	NOT3_FAS11786	NOT3	254
26744086	NOT3_FAS11786	NOT3	278
26744087	NOT3_FAS11786	NOT3	311
26744088	NOT3_FAS11786	NOT3	215
26744089	NOT3_FAS11786	NOT3	285
26744090	NOT3_FAS11786	NOT3	225
26744091	NOT3_FAS11786	NOT3	70
26744092	NOT3_FAS11786	NOT3	261
26744093	NOT3_FAS11786	NOT3	320
26744094	NOT3_FAS11786	NOT3	278
26744095	NOT3_FAS11786	NOT3	268
26744096	NOT3_FAS11786	NOT3	281
26744097	NOT3_FAS11786	NOT3	204
26744098	NOT3_FAS11786	NOT3	18
26744099	NOT3_FAS11786	NOT3	174
26744100	NOT3_FAS11786	NOT3	74
26744101	NOT3_FAS11786	NOT3	73
26744102	NOT3_FAS11786	NOT3	188
26744103	NOT3_FAS11786	NOT3	254
26744104	NOT3_FAS11786	NOT3	278
26744105	NOT3_FAS11786	NOT3	322
26744106	NOT3_FAS11786	NOT3	156
26744107	NOT3_FAS11786	NOT3	104
26744108	NOT3_FAS11786	NOT3	49
26744109	NOT3_FAS11786	NOT3	82
26744110	NOT3_FAS11786	NOT3	68
26744111	NOT3_FAS11786	NOT3	66
26744112	NOT3_FAS11786	NOT3	84
26744113	NOT3_FAS11786	NOT3	34
26744114	NOT3_FAS11786	NOT3	320
26744115	NOT3_FAS11786	NOT3	320
26744116	NOT3_FAS11786	NOT3	18
26744117	NOT3_FAS11786	NOT3	278
26744118	NOT3_FAS11786	NOT3	322
26744119	NOT3_FAS11786	NOT3	156
26744120	NOT3_FAS11786	NOT3	91
26744121	NOT3_FAS11786	NOT3	130
26744122	NOT3_FAS11786	NOT3	151
26744123	NOT3_FAS11786	NOT3	72
26744124	NOT3_FAS11786	NOT3	46
26744125	NOT3_FAS11786	NOT3	105
26744126	NOT3_FAS11786	NOT3	7
26744127	NOT3_FAS11786	NOT3	47
26744128	NOT3_FAS11786	NOT3	103
26744129	NOT3_FAS11786	NOT3	33
26744130	NOT3_FAS11786	NOT3	168
26744131	NOT3_FAS11786	NOT3	83
26744132	NOT3_FAS11786	NOT3	51
26744133	NOT3_FAS11786	NOT3	123
26744134	NOT3_FAS11786	NOT3	57
26744135	NOT3_FAS11786	NOT3	94
26744136	NOT3_FAS11786	NOT3	294
26744137	NOT3_FAS11786	NOT3	84
26744138	NOT3_FAS11786	NOT3	51
26744139	NOT3_FAS11786	NOT3	149
26744140	NOT3_FAS11786	NOT3	102
26744141	NOT3_FAS11786	NOT3	108
26744142	NOT3_FAS11786	NOT3	90
26744143	NOT3_FAS11786	NOT3	53
26744144	NOT3_FAS11786	NOT3	16
26744145	NOT3_FAS11786	NOT3	42
26744146	NOT3_FAS11786	NOT3	130
26744147	NOT3_FAS11786	NOT3	84
26744148	NOT3_FAS11786	NOT3	23
26744149	NOT3_FAS11786	NOT3	198
26744150	NOT3_FAS11786	NOT3	144
26744151	NOT3_FAS11786	NOT3	120
26744152	NOT3_FAS11786	NOT3	64
26744153	NOT3_FAS11786	NOT3	80
26744154	NOT3_FAS11786	NOT3	122
26744155	NOT3_FAS11786	NOT3	32
26744156	NOT3_FAS11786	NOT3	66
26744157	NOT3_FAS11786	NOT3	238
26744158	NOT3_FAS11786	NOT3	85
26744159	NOT3_FAS11786	NOT3	64
26744160	NOT3_FAS11786	NOT3	109
26744161	NOT3_FAS11786	NOT3	136
26744162	NOT3_FAS11786	NOT3	50
26744163	NOT3_FAS11786	NOT3	143
26744164	NOT3_FAS11786	NOT3	63
26744165	NOT3_FAS11786	NOT3	49
26744166	NOT3_FAS11786	NOT3	89
26744167	NOT3_FAS11786	NOT3	29
26744168	NOT3_FAS11786	NOT3	223
26744169	NOT3_FAS11786	NOT3	112
26744170	NOT3_FAS11786	NOT3	53
26744171	NOT3_FAS11786	NOT3	128
26744172	NOT3_FAS11786	NOT3	157
26744173	NOT3_FAS11786	NOT3	81
26744174	NOT3_FAS11786	NOT3	151
26744175	NOT3_FAS11786	NOT3	177
26744176	NOT3_FAS11786	NOT3	76
26744177	NOT3_FAS11786	NOT3	138
26744178	NOT3_FAS11786	NOT3	79
26744179	NOT3_FAS11786	NOT3	80
26744180	NOT3_FAS11786	NOT3	242
26744181	NOT3_FAS11786	NOT3	118
26744182	NOT3_FAS11786	NOT3	148
26744183	NOT3_FAS11786	NOT3	48
26744184	NOT3_FAS11786	NOT3	48
26744185	NOT3_FAS11786	NOT3	90
26744186	NOT3_FAS11786	NOT3	168
26744187	NOT3_FAS11786	NOT3	108
26744188	NOT3_FAS11786	NOT3	116
26744189	NOT3_FAS11786	NOT3	40
26744190	NOT3_FAS11786	NOT3	186
26744191	NOT3_FAS11786	NOT3	85
26744192	NOT3_FAS11786	NOT3	69
26744193	NOT3_FAS11786	NOT3	95
26744194	NOT3_FAS11786	NOT3	18
26744195	NOT3_FAS11786	NOT3	74
26744196	NOT3_FAS11786	NOT3	78
26744197	NOT3_FAS11786	NOT3	8
26744198	NOT3_FAS11786	NOT3	208
26744199	NOT3_FAS11786	NOT3	56
26744200	NOT3_FAS11786	NOT3	84
26744201	NOT3_FAS11786	NOT3	83
26744202	NOT3_FAS11786	NOT3	68
26744203	NOT3_FAS11786	NOT3	190
26744204	NOT3_FAS11786	NOT3	72
26744205	NOT3_FAS11786	NOT3	109
26744206	NOT3_FAS11786	NOT3	175
26744207	NOT3_FAS11786	NOT3	76
26744208	NOT3_FAS11786	NOT3	67
26744209	NOT3_FAS11786	NOT3	181
26744210	NOT3_FAS11786	NOT3	75
26744211	NOT3_FAS11786	NOT3	79
26744212	NOT3_FAS11786	NOT3	164
26744213	NOT3_FAS11786	NOT3	57
26744214	NOT3_FAS11786	NOT3	109
26744215	NOT3_FAS11786	NOT3	105
26744216	NOT3_FAS11786	NOT3	150
26744217	NOT3_FAS11786	NOT3	46
26744218	NOT3_FAS11786	NOT3	29
26744219	NOT3_FAS11786	NOT3	68
26744220	NOT3_FAS11786	NOT3	102
26744221	NOT3_FAS11786	NOT3	246
26744222	NOT3_FAS11786	NOT3	131
26744223	NOT3_FAS11786	NOT3	231
26744224	NOT3_FAS11786	NOT3	170
26744225	NOT3_FAS11786	NOT3	183
26744226	NOT3_FAS11786	NOT3	226
26744227	NOT3_FAS11786	NOT3	77
26744228	NOT3_FAS11786	NOT3	164
26744229	NOT3_FAS11786	NOT3	91
26744230	NOT3_FAS11786	NOT3	126
26744231	NOT3_FAS11786	NOT3	26
26744232	NOT3_FAS11786	NOT3	107
26744233	NOT3_FAS11786	NOT3	51
26744234	NOT3_FAS11786	NOT3	86
26744235	NOT3_FAS11786	NOT3	84
26744236	NOT3_FAS11786	NOT3	9
26744237	NOT3_FAS11786	NOT3	152
26744238	NOT3_FAS11786	NOT3	34
26744239	NOT3_FAS11786	NOT3	118
26744240	NOT3_FAS11786	NOT3	82
26744241	NOT3_FAS11786	NOT3	68
26744242	NOT3_FAS11786	NOT3	34
26744243	NOT3_FAS11786	NOT3	104
26744244	NOT3_FAS11786	NOT3	49
26744245	NOT3_FAS11786	NOT3	66
26744246	NOT3_FAS11786	NOT3	91
26744247	NOT3_FAS11786	NOT3	130
26744248	NOT3_FAS11786	NOT3	151
26744249	NOT3_FAS11786	NOT3	72
26744250	NOT3_FAS11786	NOT3	46
26744251	NOT3_FAS11786	NOT3	105
26744252	NOT3_FAS11786	NOT3	7
26744253	NOT3_FAS11786	NOT3	47
26744254	NOT3_FAS11786	NOT3	103
26744255	NOT3_FAS11786	NOT3	33
26744256	NOT3_FAS11786	NOT3	168
26744257	NOT3_FAS11786	NOT3	83
26744258	NOT3_FAS11786	NOT3	51
26744259	NOT3_FAS11786	NOT3	123
26744260	NOT3_FAS11786	NOT3	57
26744261	NOT3_FAS11786	NOT3	94
26744262	NOT3_FAS11786	NOT3	294
26744263	NOT3_FAS11786	NOT3	84
26744264	NOT3_FAS11786	NOT3	51
26744265	NOT3_FAS11786	NOT3	149
26744266	NOT3_FAS11786	NOT3	102
26744267	NOT3_FAS11786	NOT3	108
26744268	NOT3_FAS11786	NOT3	90
26744269	NOT3_FAS11786	NOT3	53
26744270	NOT3_FAS11786	NOT3	16
26744271	NOT3_FAS11786	NOT3	42
26744272	NOT3_FAS11786	NOT3	130
26744273	NOT3_FAS11786	NOT3	84
26744274	NOT3_FAS11786	NOT3	23
26744275	NOT3_FAS11786	NOT3	198
26744276	NOT3_FAS11786	NOT3	144
26744277	NOT3_FAS11786	NOT3	120
26744278	NOT3_FAS11786	NOT3	64
26744279	NOT3_FAS11786	NOT3	80
26744280	NOT3_FAS11786	NOT3	122
26744281	NOT3_FAS11786	NOT3	32
26744282	NOT3_FAS11786	NOT3	66
26744283	NOT3_FAS11786	NOT3	238
26744284	NOT3_FAS11786	NOT3	85
26744285	NOT3_FAS11786	NOT3	64
26744286	NOT3_FAS11786	NOT3	109
26744287	NOT3_FAS11786	NOT3	136
26744288	NOT3_FAS11786	NOT3	50
26744289	NOT3_FAS11786	NOT3	143
26744290	NOT3_FAS11786	NOT3	63
26744291	NOT3_FAS11786	NOT3	49
26744292	NOT3_FAS11786	NOT3	89
26744293	NOT3_FAS11786	NOT3	29
26744294	NOT3_FAS11786	NOT3	223
26744295	NOT3_FAS11786	NOT3	112
26744296	NOT3_FAS11786	NOT3	53
26744297	NOT3_FAS11786	NOT3	128
26744298	NOT3_FAS11786	NOT3	157
26744299	NOT3_FAS11786	NOT3	81
26744300	NOT3_FAS11786	NOT3	151
26744301	NOT3_FAS11786	NOT3	177
26744302	NOT3_FAS11786	NOT3	76
26744303	NOT3_FAS11786	NOT3	138
26744304	NOT3_FAS11786	NOT3	79
26744305	NOT3_FAS11786	NOT3	80
26744306	NOT3_FAS11786	NOT3	242
26744307	NOT3_FAS11786	NOT3	118
26744308	NOT3_FAS11786	NOT3	148
26744309	NOT3_FAS11786	NOT3	48
26744310	NOT3_FAS11786	NOT3	48
26744311	NOT3_FAS11786	NOT3	90
26744312	NOT3_FAS11786	NOT3	168
26744313	NOT3_FAS11786	NOT3	108
26744314	NOT3_FAS11786	NOT3	116
26744315	NOT3_FAS11786	NOT3	40
26744316	NOT3_FAS11786	NOT3	186
26744317	NOT3_FAS11786	NOT3	85
26744318	NOT3_FAS11786	NOT3	69
26744319	NOT3_FAS11786	NOT3	95
26744320	NOT3_FAS11786	NOT3	18
26744321	NOT3_FAS11786	NOT3	74
26744322	NOT3_FAS11786	NOT3	78
26744323	NOT3_FAS11786	NOT3	8
26744324	NOT3_FAS11786	NOT3	208
26744325	NOT3_FAS11786	NOT3	56
26744326	NOT3_FAS11786	NOT3	84
26744327	NOT3_FAS11786	NOT3	83
26744328	NOT3_FAS11786	NOT3	68
26744329	NOT3_FAS11786	NOT3	190
26744330	NOT3_FAS11786	NOT3	72
26744331	NOT3_FAS11786	NOT3	109
26744332	NOT3_FAS11786	NOT3	175
26744333	NOT3_FAS11786	NOT3	76
26744334	NOT3_FAS11786	NOT3	67
26744335	NOT3_FAS11786	NOT3	181
26744336	NOT3_FAS11786	NOT3	75
26744337	NOT3_FAS11786	NOT3	79
26744338	NOT3_FAS11786	NOT3	164
26744339	NOT3_FAS11786	NOT3	57
26744340	NOT3_FAS11786	NOT3	109
26744341	NOT3_FAS11786	NOT3	105
26744342	NOT3_FAS11786	NOT3	150
26744343	NOT3_FAS11786	NOT3	46
26744344	NOT3_FAS11786	NOT3	29
26744345	NOT3_FAS11786	NOT3	68
26744346	NOT3_FAS11786	NOT3	102
26744347	NOT3_FAS11786	NOT3	246
26744348	NOT3_FAS11786	NOT3	131
26744349	NOT3_FAS11786	NOT3	231
26744350	NOT3_FAS11786	NOT3	170
26744351	NOT3_FAS11786	NOT3	183
26744352	NOT3_FAS11786	NOT3	226
26744353	NOT3_FAS11786	NOT3	77
26744354	NOT3_FAS11786	NOT3	164
26744355	NOT3_FAS11786	NOT3	91
26744356	NOT3_FAS11786	NOT3	126
26744357	NOT3_FAS11786	NOT3	26
26744358	NOT3_FAS11786	NOT3	107
26744359	NOT3_FAS11786	NOT3	51
26744360	NOT3_FAS11786	NOT3	86
26744361	NOT3_FAS11786	NOT3	84
26744362	NOT3_FAS11786	NOT3	9
26744363	NOT3_FAS11786	NOT3	152
26744364	NOT3_FAS11786	NOT3	34
26744365	NOT3_FAS11786	NOT3	118
26744366	NOT3_FAS11786	NOT3	82
26744367	NOT3_FAS11786	NOT3	68
26744368	NOT3_FAS11786	NOT3	34
26744369	NOT3_FAS11786	NOT3	104
26744370	NOT3_FAS11786	NOT3	49
26744371	NOT3_FAS11786	NOT3	66
26744372	NOT3_FAS11786	NOT3	29
26744373	NOT3_FAS11786	NOT3	75
26744374	NOT3_FAS11786	NOT3	47
26744375	NOT3_FAS11786	NOT3	109
26744376	NOT3_FAS11786	NOT3	231
26744377	NOT3_FAS11786	NOT3	126
26744378	NOT3_FAS11786	NOT3	278
26744379	NOT3_FAS11786	NOT3	253
26744380	NOT3_FAS11786	NOT3	92
26744381	NOT3_FAS11786	NOT3	278
26744382	NOT3_FAS11786	NOT3	253
26744383	NOT3_FAS11786	NOT3	126
26744384	NOT3_FAS11786	NOT3	278
26744385	NOT3_FAS11786	NOT3	253
26744386	NOT3_FAS11786	NOT3	92
26744387	NOT3_FAS11786	NOT3	92
26744388	NOT3_FAS11786	NOT3	92
26744389	NOT3_FAS11786	NOT3	165
26744390	NOT3_FAS11786	NOT3	231
26744391	NOT3_FAS11786	NOT3	321
26744392	NOT3_FAS11786	NOT3	328
26744393	NOT3_FAS11786	NOT3	321
26744394	NOT3_FAS11786	NOT3	328
26744395	NOT3_FAS11786	NOT3	321
26744396	NOT3_FAS11786	NOT3	328
26744397	NOT3_FAS11786	NOT3	328
26744398	NOT3_FAS11786	NOT3	231
26744399	NOT3_FAS11786	NOT3	141
26744400	NOT3_FAS11786	NOT3	194
26744401	NOT3_FAS11786	NOT3	174
26744402	NOT3_FAS11786	NOT3	69
26744403	NOT3_FAS11786	NOT3	58
26744404	NOT3_FAS11786	NOT3	88
26744405	NOT3_FAS11786	NOT3	89
26744406	NOT3_FAS11786	NOT3	66
26744407	NOT3_FAS11786	NOT3	50
26744408	NOT3_FAS11786	NOT3	28
26744409	NOT3_FAS11786	NOT3	72
26744410	NOT3_FAS11786	NOT3	50
26744411	NOT3_FAS11786	NOT3	125
26744412	NOT3_FAS11786	NOT3	82
26744413	NOT3_FAS11786	NOT3	157
26744414	NOT3_FAS11786	NOT3	62
26744415	NOT3_FAS11786	NOT3	119
26744416	NOT3_FAS11786	NOT3	44
26744417	NOT3_FAS11786	NOT3	81
26744418	NOT3_FAS11786	NOT3	79
26744419	NOT3_FAS11786	NOT3	82
26744420	NOT3_FAS11786	NOT3	47
26744421	NOT3_FAS11786	NOT3	25
26744422	NOT3_FAS11786	NOT3	48
26744423	NOT3_FAS11786	NOT3	205
26744424	NOT3_FAS11786	NOT3	31
26744425	NOT3_FAS11786	NOT3	151
26744426	NOT3_FAS11786	NOT3	36
26744427	NOT3_FAS11786	NOT3	8
26744428	NOT3_FAS11786	NOT3	65
26744429	NOT3_FAS11786	NOT3	89
26744430	NOT3_FAS11786	NOT3	106
26744431	NOT3_FAS11786	NOT3	59
26744432	NOT3_FAS11786	NOT3	10
26744433	NOT3_FAS11786	NOT3	173
26744434	NOT3_FAS11786	NOT3	160
26744435	NOT3_FAS11786	NOT3	54
26744436	NOT3_FAS11786	NOT3	11
26744437	NOT3_FAS11786	NOT3	211
26744438	NOT3_FAS11786	NOT3	88
26744439	NOT3_FAS11786	NOT3	29
26744440	NOT3_FAS11786	NOT3	49
26744441	NOT3_FAS11786	NOT3	97
26744442	NOT3_FAS11786	NOT3	27
26744443	NOT3_FAS11786	NOT3	37
26744444	NOT3_FAS11786	NOT3	53
26744445	NOT3_FAS11786	NOT3	112
26744446	NOT3_FAS11786	NOT3	48
26744447	NOT3_FAS11786	NOT3	83
26744448	NOT3_FAS11786	NOT3	46
26744449	NOT3_FAS11786	NOT3	137
26744450	NOT3_FAS11786	NOT3	143
26744451	NOT3_FAS11786	NOT3	56
26744452	NOT3_FAS11786	NOT3	131
26744453	NOT3_FAS11786	NOT3	84
26744454	NOT3_FAS11786	NOT3	74
26744455	NOT3_FAS11786	NOT3	59
26744456	NOT3_FAS11786	NOT3	47
26744457	NOT3_FAS11786	NOT3	75
26744458	NOT3_FAS11786	NOT3	53
26744459	NOT3_FAS11786	NOT3	56
26744460	NOT3_FAS11786	NOT3	63
26744461	NOT3_FAS11786	NOT3	110
26744462	NOT3_FAS11786	NOT3	161
26744463	NOT3_FAS11786	NOT3	119
26744464	NOT3_FAS11786	NOT3	33
26744465	NOT3_FAS11786	NOT3	129
26744466	NOT3_FAS11786	NOT3	137
26744467	NOT3_FAS11786	NOT3	53
26744468	NOT3_FAS11786	NOT3	67
26744469	NOT3_FAS11786	NOT3	75
26744470	NOT3_FAS11786	NOT3	47
26744471	NOT3_FAS11786	NOT3	151
26744472	NOT3_FAS11786	NOT3	31
26744473	NOT3_FAS11786	NOT3	90
26744474	NOT3_FAS11786	NOT3	89
26744475	NOT3_FAS11786	NOT3	175
26744476	NOT3_FAS11786	NOT3	90
26744477	NOT3_FAS11786	NOT3	10
26744478	NOT3_FAS11786	NOT3	192
26744479	NOT3_FAS11786	NOT3	96
26744480	NOT3_FAS11786	NOT3	59
26744481	NOT3_FAS11786	NOT3	9
26744482	NOT3_FAS11786	NOT3	135
26744483	NOT3_FAS11786	NOT3	108
26744484	NOT3_FAS11786	NOT3	82
26744485	NOT3_FAS11786	NOT3	23
26744486	NOT3_FAS11786	NOT3	20
26744487	NOT3_FAS11786	NOT3	14
26744488	NOT3_FAS11786	NOT3	54
26744489	NOT3_FAS11786	NOT3	9
26744490	NOT3_FAS11786	NOT3	188
26744491	NOT3_FAS11786	NOT3	133
26744492	NOT3_FAS11786	NOT3	44
26744493	NOT3_FAS11786	NOT3	121
26744494	NOT3_FAS11786	NOT3	31
26744495	NOT3_FAS11786	NOT3	38
26744496	NOT3_FAS11786	NOT3	63
26744497	NOT3_FAS11786	NOT3	43
26744498	NOT3_FAS11786	NOT3	59
26744499	NOT3_FAS11786	NOT3	168
26744500	NOT3_FAS11786	NOT3	131
26744501	NOT3_FAS11786	NOT3	36
26744502	NOT3_FAS11786	NOT3	112
26744503	NOT3_FAS11786	NOT3	10
26744504	NOT3_FAS11786	NOT3	77
26744505	NOT3_FAS11786	NOT3	162
26744506	NOT3_FAS11786	NOT3	8
26744507	NOT3_FAS11786	NOT3	57
26744508	NOT3_FAS11786	NOT3	51
26744509	NOT3_FAS11786	NOT3	34
26744510	NOT3_FAS11786	NOT3	47
26744511	NOT3_FAS11786	NOT3	76
26744512	NOT3_FAS11786	NOT3	52
26744513	NOT3_FAS11786	NOT3	37
26744514	NOT3_FAS11786	NOT3	49
26744515	NOT3_FAS11786	NOT3	184
26744516	NOT3_FAS11786	NOT3	61
26744517	NOT3_FAS11786	NOT3	31
26744518	NOT3_FAS11786	NOT3	91
26744519	NOT3_FAS11786	NOT3	72
26744520	NOT3_FAS11786	NOT3	27
26744521	NOT3_FAS11786	NOT3	25
26744522	NOT3_FAS11786	NOT3	73
26744523	NOT3_FAS11786	NOT3	142
26744524	NOT3_FAS11786	NOT3	129
26744525	NOT3_FAS11786	NOT3	173
26744526	NOT3_FAS11786	NOT3	10
26744527	NOT3_FAS11786	NOT3	114
26744528	NOT3_FAS11786	NOT3	98
26744529	NOT3_FAS11786	NOT3	65
26744530	NOT3_FAS11786	NOT3	117
26744531	NOT3_FAS11786	NOT3	125
26744532	NOT3_FAS11786	NOT3	150
26744533	NOT3_FAS11786	NOT3	53
26744534	NOT3_FAS11786	NOT3	130
26744535	NOT3_FAS11786	NOT3	38
26744536	NOT3_FAS11786	NOT3	87
26744537	NOT3_FAS11786	NOT3	127
26744538	NOT3_FAS11786	NOT3	38
26744539	NOT3_FAS11786	NOT3	84
26744540	NOT3_FAS11786	NOT3	81
26744541	NOT3_FAS11786	NOT3	18
26744542	NOT3_FAS11786	NOT3	52
26744543	NOT3_FAS11786	NOT3	24
26744544	NOT3_FAS11786	NOT3	130
26744545	NOT3_FAS11786	NOT3	170
26744546	NOT3_FAS11786	NOT3	177
26744547	NOT3_FAS11786	NOT3	68
26744548	NOT3_FAS11786	NOT3	122
26744549	NOT3_FAS11786	NOT3	62
26744550	NOT3_FAS11786	NOT3	124
26744551	NOT3_FAS11786	NOT3	55
26744552	NOT3_FAS11786	NOT3	189
26744553	NOT3_FAS11786	NOT3	74
26744554	NOT3_FAS11786	NOT3	85
26744555	NOT3_FAS11786	NOT3	111
26744556	NOT3_FAS11786	NOT3	101
26744557	NOT3_FAS11786	NOT3	45
26744558	NOT3_FAS11786	NOT3	72
26744559	NOT3_FAS11786	NOT3	52
26744560	NOT3_FAS11786	NOT3	79
26744561	NOT3_FAS11786	NOT3	77
26744562	NOT3_FAS11786	NOT3	44
26744563	NOT3_FAS11786	NOT3	38
26744564	NOT3_FAS11786	NOT3	183
26744565	NOT3_FAS11786	NOT3	44
26744566	NOT3_FAS11786	NOT3	123
26744567	NOT3_FAS11786	NOT3	108
26744568	NOT3_FAS11786	NOT3	24
26744569	NOT3_FAS11786	NOT3	40
26744570	NOT3_FAS11786	NOT3	184
26744571	NOT3_FAS11786	NOT3	39
26744572	NOT3_FAS11786	NOT3	57
26744573	NOT3_FAS11786	NOT3	59
26744574	NOT3_FAS11786	NOT3	44
26744575	NOT3_FAS11786	NOT3	44
26744576	NOT3_FAS11786	NOT3	36
26744577	NOT3_FAS11786	NOT3	61
26744578	NOT3_FAS11786	NOT3	74
26744579	NOT3_FAS11786	NOT3	81
26744580	NOT3_FAS11786	NOT3	92
26744581	NOT3_FAS11786	NOT3	56
26744582	NOT3_FAS11786	NOT3	105
26744583	NOT3_FAS11786	NOT3	66
26744584	NOT3_FAS11786	NOT3	66
26744585	NOT3_FAS11786	NOT3	47
26744586	NOT3_FAS11786	NOT3	34
26744587	NOT3_FAS11786	NOT3	164
26744588	NOT3_FAS11786	NOT3	166
26744589	NOT3_FAS11786	NOT3	142
26744590	NOT3_FAS11786	NOT3	140
26744591	NOT3_FAS11786	NOT3	130
26744592	NOT3_FAS11786	NOT3	107
26744593	NOT3_FAS11786	NOT3	45
26744594	NOT3_FAS11786	NOT3	64
26744595	NOT3_FAS11786	NOT3	56
26744596	NOT3_FAS11786	NOT3	31
26744597	NOT3_FAS11786	NOT3	64
26744598	NOT3_FAS11786	NOT3	185
26744599	NOT3_FAS11786	NOT3	67
26744600	NOT3_FAS11786	NOT3	42
26744601	NOT3_FAS11786	NOT3	49
26744602	NOT3_FAS11786	NOT3	220
26744603	NOT3_FAS11786	NOT3	90
26744604	NOT3_FAS11786	NOT3	50
26744605	NOT3_FAS11786	NOT3	219
26744606	NOT3_FAS11786	NOT3	40
26744607	NOT3_FAS11786	NOT3	119
26744608	NOT3_FAS11786	NOT3	59
26744609	NOT3_FAS11786	NOT3	8
26744610	NOT3_FAS11786	NOT3	166
26744611	NOT3_FAS11786	NOT3	92
26744612	NOT3_FAS11786	NOT3	49
26744613	NOT3_FAS11786	NOT3	46
26744614	NOT3_FAS11786	NOT3	96
26744615	NOT3_FAS11786	NOT3	67
26744616	NOT3_FAS11786	NOT3	44
26744617	NOT3_FAS11786	NOT3	96
26744618	NOT3_FAS11786	NOT3	57
26744619	NOT3_FAS11786	NOT3	113
26744620	NOT3_FAS11786	NOT3	94
26744621	NOT3_FAS11786	NOT3	85
26744622	NOT3_FAS11786	NOT3	114
26744623	NOT3_FAS11786	NOT3	51
26744624	NOT3_FAS11786	NOT3	77
26744625	NOT3_FAS11786	NOT3	32
26744626	NOT3_FAS11786	NOT3	71
26744627	NOT3_FAS11786	NOT3	17
26744628	NOT3_FAS11786	NOT3	9
26744629	NOT3_FAS11786	NOT3	51
26744630	NOT3_FAS11786	NOT3	91
26744631	NOT3_FAS11786	NOT3	61
26744632	NOT3_FAS11786	NOT3	67
26744633	NOT3_FAS11786	NOT3	48
26744634	NOT3_FAS11786	NOT3	59
26744635	NOT3_FAS11786	NOT3	58
26744636	NOT3_FAS11786	NOT3	76
26744637	NOT3_FAS11786	NOT3	229
26744638	NOT3_FAS11786	NOT3	153
26744639	NOT3_FAS11786	NOT3	124
26744640	NOT3_FAS11786	NOT3	65
26744641	NOT3_FAS11786	NOT3	160
26744642	NOT3_FAS11786	NOT3	43
26744643	NOT3_FAS11786	NOT3	84
26744644	NOT3_FAS11786	NOT3	35
26744645	NOT3_FAS11786	NOT3	105
26744646	NOT3_FAS11786	NOT3	22
26744647	NOT3_FAS11786	NOT3	85
26744648	NOT3_FAS11786	NOT3	37
26744649	NOT3_FAS11786	NOT3	62
26744650	NOT3_FAS11786	NOT3	37
26744651	NOT3_FAS11786	NOT3	84
26744652	NOT3_FAS11786	NOT3	78
26744653	NOT3_FAS11786	NOT3	69
26744654	NOT3_FAS11786	NOT3	56
26744655	NOT3_FAS11786	NOT3	129
26744656	NOT3_FAS11786	NOT3	144
26744657	NOT3_FAS11786	NOT3	30
26744658	NOT3_FAS11786	NOT3	115
26744659	NOT3_FAS11786	NOT3	120
26744660	NOT3_FAS11786	NOT3	104
26744661	NOT3_FAS11786	NOT3	23
26744662	NOT3_FAS11786	NOT3	53
26744663	NOT3_FAS11786	NOT3	128
26744664	NOT3_FAS11786	NOT3	37
26744665	NOT3_FAS11786	NOT3	32
26744666	NOT3_FAS11786	NOT3	57
26744667	NOT3_FAS11786	NOT3	122
26744668	NOT3_FAS11786	NOT3	101
26744669	NOT3_FAS11786	NOT3	93
26744670	NOT3_FAS11786	NOT3	68
26744671	NOT3_FAS11786	NOT3	85
26744672	NOT3_FAS11786	NOT3	109
26744673	NOT3_FAS11786	NOT3	26
26744674	NOT3_FAS11786	NOT3	29
26744675	NOT3_FAS11786	NOT3	155
26744676	NOT3_FAS11786	NOT3	81
26744677	NOT3_FAS11786	NOT3	49
26744678	NOT3_FAS11786	NOT3	146
26744679	NOT3_FAS11786	NOT3	75
26744680	NOT3_FAS11786	NOT3	91
26744681	NOT3_FAS11786	NOT3	119
26744682	NOT3_FAS11786	NOT3	61
26744683	NOT3_FAS11786	NOT3	140
26744684	NOT3_FAS11786	NOT3	33
26744685	NOT3_FAS11786	NOT3	124
26744686	NOT3_FAS11786	NOT3	153
26744687	NOT3_FAS11786	NOT3	37
26744688	NOT3_FAS11786	NOT3	68
26744689	NOT3_FAS11786	NOT3	49
26744690	NOT3_FAS11786	NOT3	79
26744691	NOT3_FAS11786	NOT3	76
26744692	NOT3_FAS11786	NOT3	56
26744693	NOT3_FAS11786	NOT3	121
26744694	NOT3_FAS11786	NOT3	67
26744695	NOT3_FAS11786	NOT3	38
26744696	NOT3_FAS11786	NOT3	54
26744697	NOT3_FAS11786	NOT3	34
26744698	NOT3_FAS11786	NOT3	123
26744699	NOT3_FAS11786	NOT3	69
26744700	NOT3_FAS11786	NOT3	26
26744701	NOT3_FAS11786	NOT3	95
26744702	NOT3_FAS11786	NOT3	122
26744703	NOT3_FAS11786	NOT3	48
26744704	NOT3_FAS11786	NOT3	54
26744705	NOT3_FAS11786	NOT3	88
26744706	NOT3_FAS11786	NOT3	70
26744707	NOT3_FAS11786	NOT3	100
26744708	NOT3_FAS11786	NOT3	72
26744709	NOT3_FAS11786	NOT3	45
26744710	NOT3_FAS11786	NOT3	64
26744711	NOT3_FAS11786	NOT3	103
26744712	NOT3_FAS11786	NOT3	58
26744713	NOT3_FAS11786	NOT3	49
26744714	NOT3_FAS11786	NOT3	187
26744715	NOT3_FAS11786	NOT3	73
26744716	NOT3_FAS11786	NOT3	37
26744717	NOT3_FAS11786	NOT3	50
26744718	NOT3_FAS11786	NOT3	91
26744719	NOT3_FAS11786	NOT3	70
26744720	NOT3_FAS11786	NOT3	76
26744721	NOT3_FAS11786	NOT3	174
26744722	NOT3_FAS11786	NOT3	73
26744723	NOT3_FAS11786	NOT3	108
26744724	NOT3_FAS11786	NOT3	98
26744725	NOT3_FAS11786	NOT3	124
26744726	NOT3_FAS11786	NOT3	26
26744727	NOT3_FAS11786	NOT3	67
26744728	NOT3_FAS11786	NOT3	104
26744729	NOT3_FAS11786	NOT3	184
26744730	NOT3_FAS11786	NOT3	63
26744731	NOT3_FAS11786	NOT3	109
26744732	NOT3_FAS11786	NOT3	97
26744733	NOT3_FAS11786	NOT3	117
26744734	NOT3_FAS11786	NOT3	71
26744735	NOT3_FAS11786	NOT3	112
26744736	NOT3_FAS11786	NOT3	48
26744737	NOT3_FAS11786	NOT3	112
26744738	NOT3_FAS11786	NOT3	199
26744739	NOT3_FAS11786	NOT3	74
26744740	NOT3_FAS11786	NOT3	275
26744741	NOT3_FAS11786	NOT3	79
26744742	NOT3_FAS11786	NOT3	55
26744743	NOT3_FAS11786	NOT3	86
26744744	NOT3_FAS11786	NOT3	115
26744745	NOT3_FAS11786	NOT3	75
26744746	NOT3_FAS11786	NOT3	151
26744747	NOT3_FAS11786	NOT3	149
26744748	NOT3_FAS11786	NOT3	61
26744749	NOT3_FAS11786	NOT3	118
26744750	NOT3_FAS11786	NOT3	103
26744751	NOT3_FAS11786	NOT3	89
26744752	NOT3_FAS11786	NOT3	21
26744753	NOT3_FAS11786	NOT3	83
26744754	NOT3_FAS11786	NOT3	110
26744755	NOT3_FAS11786	NOT3	70
26744756	NOT3_FAS11786	NOT3	22
26744757	NOT3_FAS11786	NOT3	143
26744758	NOT3_FAS11786	NOT3	28
26744759	NOT3_FAS11786	NOT3	159
26744760	NOT3_FAS11786	NOT3	47
26744761	NOT3_FAS11786	NOT3	131
26744762	NOT3_FAS11786	NOT3	83
26744763	NOT3_FAS11786	NOT3	106
26744764	NOT3_FAS11786	NOT3	212
26744765	NOT3_FAS11786	NOT3	86
26744766	NOT3_FAS11786	NOT3	94
26744767	NOT3_FAS11786	NOT3	142
26744768	NOT3_FAS11786	NOT3	83
26744769	NOT3_FAS11786	NOT3	46
26744770	NOT3_FAS11786	NOT3	57
26744771	NOT3_FAS11786	NOT3	68
26744772	NOT3_FAS11786	NOT3	55
26744773	NOT3_FAS11786	NOT3	122
26744774	NOT3_FAS11786	NOT3	69
26744775	NOT3_FAS11786	NOT3	88
26744776	NOT3_FAS11786	NOT3	40
26744777	NOT3_FAS11786	NOT3	189
26744778	NOT3_FAS11786	NOT3	54
26744779	NOT3_FAS11786	NOT3	131
26744780	NOT3_FAS11786	NOT3	87
26744781	NOT3_FAS11786	NOT3	13
26744782	NOT3_FAS11786	NOT3	130
26744783	NOT3_FAS11786	NOT3	49
26744784	NOT3_FAS11786	NOT3	28
26744785	NOT3_FAS11786	NOT3	59
26744786	NOT3_FAS11786	NOT3	181
26744787	NOT3_FAS11786	NOT3	124
26744788	NOT3_FAS11786	NOT3	111
26744789	NOT3_FAS11786	NOT3	89
26744790	NOT3_FAS11786	NOT3	60
26744791	NOT3_FAS11786	NOT3	84
26744792	NOT3_FAS11786	NOT3	48
26744793	NOT3_FAS11786	NOT3	87
26744794	NOT3_FAS11786	NOT3	44
26744795	NOT3_FAS11786	NOT3	111
26744796	NOT3_FAS11786	NOT3	55
26744797	NOT3_FAS11786	NOT3	104
26744798	NOT3_FAS11786	NOT3	96
26744799	NOT3_FAS11786	NOT3	137
26744800	NOT3_FAS11786	NOT3	98
26744801	NOT3_FAS11786	NOT3	69
26744802	NOT3_FAS11786	NOT3	39
26744803	NOT3_FAS11786	NOT3	50
26744804	NOT3_FAS11786	NOT3	72
26744805	NOT3_FAS11786	NOT3	56
26744806	NOT3_FAS11786	NOT3	118
26744807	NOT3_FAS11786	NOT3	69
26744808	NOT3_FAS11786	NOT3	59
26744809	NOT3_FAS11786	NOT3	140
26744810	NOT3_FAS11786	NOT3	38
26744811	NOT3_FAS11786	NOT3	148
26744812	NOT3_FAS11786	NOT3	26
26744813	NOT3_FAS11786	NOT3	64
26744814	NOT3_FAS11786	NOT3	68
26744815	NOT3_FAS11786	NOT3	98
26744816	NOT3_FAS11786	NOT3	51
26744817	NOT3_FAS11786	NOT3	39
26744818	NOT3_FAS11786	NOT3	152
26744819	NOT3_FAS11786	NOT3	84
26744820	NOT3_FAS11786	NOT3	71
26744821	NOT3_FAS11786	NOT3	96
26744822	NOT3_FAS11786	NOT3	64
26744823	NOT3_FAS11786	NOT3	80
26744824	NOT3_FAS11786	NOT3	66
26744825	NOT3_FAS11786	NOT3	53
26744826	NOT3_FAS11786	NOT3	47
26744827	NOT3_FAS11786	NOT3	132
26744828	NOT3_FAS11786	NOT3	103
26744829	NOT3_FAS11786	NOT3	144
26744830	NOT3_FAS11786	NOT3	29
26744831	NOT3_FAS11786	NOT3	202
26744832	NOT3_FAS11786	NOT3	153
26744833	NOT3_FAS11786	NOT3	98
26744834	NOT3_FAS11786	NOT3	87
26744835	NOT3_FAS11786	NOT3	90
26744836	NOT3_FAS11786	NOT3	197
26744837	NOT3_FAS11786	NOT3	53
26744838	NOT3_FAS11786	NOT3	69
26744839	NOT3_FAS11786	NOT3	60
26744840	NOT3_FAS11786	NOT3	92
26744841	NOT3_FAS11786	NOT3	113
26744842	NOT3_FAS11786	NOT3	110
26744843	NOT3_FAS11786	NOT3	88
26744844	NOT3_FAS11786	NOT3	149
26744845	NOT3_FAS11786	NOT3	22
26744846	NOT3_FAS11786	NOT3	62
26744847	NOT3_FAS11786	NOT3	36
26744848	NOT3_FAS11786	NOT3	111
26744849	NOT3_FAS11786	NOT3	80
26744850	NOT3_FAS11786	NOT3	155
26744851	NOT3_FAS11786	NOT3	87
26744852	NOT3_FAS11786	NOT3	35
26744853	NOT3_FAS11786	NOT3	84
26744854	NOT3_FAS11786	NOT3	75
26744855	NOT3_FAS11786	NOT3	71
26744856	NOT3_FAS11786	NOT3	148
26744857	NOT3_FAS11786	NOT3	219
26744858	NOT3_FAS11786	NOT3	57
26744859	NOT3_FAS11786	NOT3	78
26744860	NOT3_FAS11786	NOT3	68
26744861	NOT3_FAS11786	NOT3	110
26744862	NOT3_FAS11786	NOT3	286
26744863	NOT3_FAS11786	NOT3	134
26744864	NOT3_FAS11786	NOT3	120
26744865	NOT3_FAS11786	NOT3	67
26744866	NOT3_FAS11786	NOT3	175
26744867	NOT3_FAS11786	NOT3	80
26744868	NOT3_FAS11786	NOT3	78
26744869	NOT3_FAS11786	NOT3	123
26744870	NOT3_FAS11786	NOT3	118
26744871	NOT3_FAS11786	NOT3	59
26744872	NOT3_FAS11786	NOT3	35
26744873	NOT3_FAS11786	NOT3	128
26744874	NOT3_FAS11786	NOT3	115
26744875	NOT3_FAS11786	NOT3	129
26744876	NOT3_FAS11786	NOT3	65
26744877	NOT3_FAS11786	NOT3	31
26744878	NOT3_FAS11786	NOT3	155
26744879	NOT3_FAS11786	NOT3	171
26744880	NOT3_FAS11786	NOT3	139
26744881	NOT3_FAS11786	NOT3	82
26744882	NOT3_FAS11786	NOT3	71
26744883	NOT3_FAS11786	NOT3	111
26744884	NOT3_FAS11786	NOT3	99
26744885	NOT3_FAS11786	NOT3	104
26744886	NOT3_FAS11786	NOT3	98
26744887	NOT3_FAS11786	NOT3	108
26744888	NOT3_FAS11786	NOT3	62
26744889	NOT3_FAS11786	NOT3	109
26744890	NOT3_FAS11786	NOT3	60
26744891	NOT3_FAS11786	NOT3	97
26744892	NOT3_FAS11786	NOT3	90
26744893	NOT3_FAS11786	NOT3	41
26744894	NOT3_FAS11786	NOT3	83
26744895	NOT3_FAS11786	NOT3	26
26744896	NOT3_FAS11786	NOT3	72
26744897	NOT3_FAS11786	NOT3	111
26744898	NOT3_FAS11786	NOT3	61
26744899	NOT3_FAS11786	NOT3	144
26744900	NOT3_FAS11786	NOT3	120
26744901	NOT3_FAS11786	NOT3	173
26744902	NOT3_FAS11786	NOT3	78
26744903	NOT3_FAS11786	NOT3	103
26744904	NOT3_FAS11786	NOT3	159
26744905	NOT3_FAS11786	NOT3	116
26744906	NOT3_FAS11786	NOT3	137
26744907	NOT3_FAS11786	NOT3	43
26744908	NOT3_FAS11786	NOT3	117
26744909	NOT3_FAS11786	NOT3	137
26744910	NOT3_FAS11786	NOT3	70
26744911	NOT3_FAS11786	NOT3	76
26744912	NOT3_FAS11786	NOT3	81
26744913	NOT3_FAS11786	NOT3	123
26744914	NOT3_FAS11786	NOT3	106
26744915	NOT3_FAS11786	NOT3	121
26744916	NOT3_FAS11786	NOT3	107
26744917	NOT3_FAS11786	NOT3	110
26744918	NOT3_FAS11786	NOT3	47
26744919	NOT3_FAS11786	NOT3	14
26744920	NOT3_FAS11786	NOT3	100
26744921	NOT3_FAS11786	NOT3	118
26744922	NOT3_FAS11786	NOT3	177
26744923	NOT3_FAS11786	NOT3	79
26744924	NOT3_FAS11786	NOT3	55
26744925	NOT3_FAS11786	NOT3	59
26744926	NOT3_FAS11786	NOT3	66
26744927	NOT3_FAS11786	NOT3	78
26744928	NOT3_FAS11786	NOT3	84
26744929	NOT3_FAS11786	NOT3	92
26744930	NOT3_FAS11786	NOT3	89
26744931	NOT3_FAS11786	NOT3	32
26744932	NOT3_FAS11786	NOT3	93
26744933	NOT3_FAS11786	NOT3	46
26744934	NOT3_FAS11786	NOT3	19
26744935	NOT3_FAS11786	NOT3	80
26744936	NOT3_FAS11786	NOT3	71
26744937	NOT3_FAS11786	NOT3	106
26744938	NOT3_FAS11786	NOT3	107
26744939	NOT3_FAS11786	NOT3	154
26744940	NOT3_FAS11786	NOT3	69
26744941	NOT3_FAS11786	NOT3	168
26744942	NOT3_FAS11786	NOT3	136
26744943	NOT3_FAS11786	NOT3	153
26744944	NOT3_FAS11786	NOT3	135
26744945	NOT3_FAS11786	NOT3	38
26744946	NOT3_FAS11786	NOT3	79
26744947	NOT3_FAS11786	NOT3	97
26744948	NOT3_FAS11786	NOT3	61
26744949	NOT3_FAS11786	NOT3	150
26744950	NOT3_FAS11786	NOT3	110
26744951	NOT3_FAS11786	NOT3	42
26744952	NOT3_FAS11786	NOT3	89
26744953	NOT3_FAS11786	NOT3	99
26744954	NOT3_FAS11786	NOT3	133
26744955	NOT3_FAS11786	NOT3	65
26744956	NOT3_FAS11786	NOT3	90
26744957	NOT3_FAS11786	NOT3	109
26744958	NOT3_FAS11786	NOT3	128
26744959	NOT3_FAS11786	NOT3	40
26744960	NOT3_FAS11786	NOT3	46
26744961	NOT3_FAS11786	NOT3	9
26744962	NOT3_FAS11786	NOT3	25
26744963	NOT3_FAS11786	NOT3	50
26744964	NOT3_FAS11786	NOT3	100
26744965	NOT3_FAS11786	NOT3	212
26744966	NOT3_FAS11786	NOT3	74
26744967	NOT3_FAS11786	NOT3	60
26744968	NOT3_FAS11786	NOT3	79
26744969	NOT3_FAS11786	NOT3	64
26744970	NOT3_FAS11786	NOT3	16
26744971	NOT3_FAS11786	NOT3	133
26744972	NOT3_FAS11786	NOT3	33
26744973	NOT3_FAS11786	NOT3	50
26744974	NOT3_FAS11786	NOT3	56
26744975	NOT3_FAS11786	NOT3	255
26744976	NOT3_FAS11786	NOT3	76
26744977	NOT3_FAS11786	NOT3	88
26744978	NOT3_FAS11786	NOT3	71
26744979	NOT3_FAS11786	NOT3	116
26744980	NOT3_FAS11786	NOT3	158
26744981	NOT3_FAS11786	NOT3	67
26744982	NOT3_FAS11786	NOT3	92
26744983	NOT3_FAS11786	NOT3	48
26744984	NOT3_FAS11786	NOT3	105
26744985	NOT3_FAS11786	NOT3	78
26744986	NOT3_FAS11786	NOT3	180
26744987	NOT3_FAS11786	NOT3	196
26744988	NOT3_FAS11786	NOT3	51
26744989	NOT3_FAS11786	NOT3	84
26744990	NOT3_FAS11786	NOT3	91
26744991	NOT3_FAS11786	NOT3	59
26744992	NOT3_FAS11786	NOT3	118
26744993	NOT3_FAS11786	NOT3	141
26744994	NOT3_FAS11786	NOT3	62
26744995	NOT3_FAS11786	NOT3	42
26744996	NOT3_FAS11786	NOT3	68
26744997	NOT3_FAS11786	NOT3	54
26744998	NOT3_FAS11786	NOT3	57
26744999	NOT3_FAS11786	NOT3	98
26745000	NOT3_FAS11786	NOT3	49
26745001	NOT3_FAS11786	NOT3	63
26745002	NOT3_FAS11786	NOT3	64
26745003	NOT3_FAS11786	NOT3	131
26745004	NOT3_FAS11786	NOT3	101
26745005	NOT3_FAS11786	NOT3	117
26745006	NOT3_FAS11786	NOT3	133
26745007	NOT3_FAS11786	NOT3	110
26745008	NOT3_FAS11786	NOT3	24
26745009	NOT3_FAS11786	NOT3	121
26745010	NOT3_FAS11786	NOT3	148
26745011	NOT3_FAS11786	NOT3	132
26745012	NOT3_FAS11786	NOT3	42
26745013	NOT3_FAS11786	NOT3	8
26745014	NOT3_FAS11786	NOT3	76
26745015	NOT3_FAS11786	NOT3	42
26745016	NOT3_FAS11786	NOT3	45
26745017	NOT3_FAS11786	NOT3	72
26745018	NOT3_FAS11786	NOT3	98
26745019	NOT3_FAS11786	NOT3	48
26745020	NOT3_FAS11786	NOT3	11
26745021	NOT3_FAS11786	NOT3	93
26745022	NOT3_FAS11786	NOT3	40
26745023	NOT3_FAS11786	NOT3	90
26745024	NOT3_FAS11786	NOT3	112
26745025	NOT3_FAS11786	NOT3	113
26745026	NOT3_FAS11786	NOT3	129
26745027	NOT3_FAS11786	NOT3	90
26745028	NOT3_FAS11786	NOT3	95
26745029	NOT3_FAS11786	NOT3	98
26745030	NOT3_FAS11786	NOT3	45
26745031	NOT3_FAS11786	NOT3	32
26745032	NOT3_FAS11786	NOT3	20
26745033	NOT3_FAS11786	NOT3	136
26745034	NOT3_FAS11786	NOT3	63
26745035	NOT3_FAS11786	NOT3	191
26745036	NOT3_FAS11786	NOT3	27
26745037	NOT3_FAS11786	NOT3	63
26745038	NOT3_FAS11786	NOT3	66
26745039	NOT3_FAS11786	NOT3	76
26745040	NOT3_FAS11786	NOT3	53
26745041	NOT3_FAS11786	NOT3	109
26745042	NOT3_FAS11786	NOT3	44
26745043	NOT3_FAS11786	NOT3	99
26745044	NOT3_FAS11786	NOT3	29
26745045	NOT3_FAS11786	NOT3	103
26745046	NOT3_FAS11786	NOT3	82
26745047	NOT3_FAS11786	NOT3	22
26745048	NOT3_FAS11786	NOT3	77
26745049	NOT3_FAS11786	NOT3	81
26745050	NOT3_FAS11786	NOT3	131
26745051	NOT3_FAS11786	NOT3	183
26745052	NOT3_FAS11786	NOT3	134
26745053	NOT3_FAS11786	NOT3	88
26745054	NOT3_FAS11786	NOT3	117
26745055	NOT3_FAS11786	NOT3	17
26745056	NOT3_FAS11786	NOT3	152
26745057	NOT3_FAS11786	NOT3	248
26745058	NOT3_FAS11786	NOT3	36
26745059	NOT3_FAS11786	NOT3	46
26745060	NOT3_FAS11786	NOT3	74
26745061	NOT3_FAS11786	NOT3	32
26745062	NOT3_FAS11786	NOT3	44
26745063	NOT3_FAS11786	NOT3	82
26745064	NOT3_FAS11786	NOT3	192
26745065	NOT3_FAS11786	NOT3	108
26745066	NOT3_FAS11786	NOT3	69
26745067	NOT3_FAS11786	NOT3	64
26745068	NOT3_FAS11786	NOT3	61
26745069	NOT3_FAS11786	NOT3	155
26745070	NOT3_FAS11786	NOT3	54
26745071	NOT3_FAS11786	NOT3	100
26745072	NOT3_FAS11786	NOT3	84
26745073	NOT3_FAS11786	NOT3	42
26745074	NOT3_FAS11786	NOT3	67
26745075	NOT3_FAS11786	NOT3	94
26745076	NOT3_FAS11786	NOT3	117
26745077	NOT3_FAS11786	NOT3	79
26745078	NOT3_FAS11786	NOT3	54
26745079	NOT3_FAS11786	NOT3	44
26745080	NOT3_FAS11786	NOT3	111
26745081	NOT3_FAS11786	NOT3	112
26745082	NOT3_FAS11786	NOT3	57
26745083	NOT3_FAS11786	NOT3	95
26745084	NOT3_FAS11786	NOT3	65
26745085	NOT3_FAS11786	NOT3	70
26745086	NOT3_FAS11786	NOT3	43
26745087	NOT3_FAS11786	NOT3	132
26745088	NOT3_FAS11786	NOT3	184
26745089	NOT3_FAS11786	NOT3	68
26745090	NOT3_FAS11786	NOT3	132
26745091	NOT3_FAS11786	NOT3	73
26745092	NOT3_FAS11786	NOT3	115
26745093	NOT3_FAS11786	NOT3	73
26745094	NOT3_FAS11786	NOT3	131
26745095	NOT3_FAS11786	NOT3	121
26745096	NOT3_FAS11786	NOT3	104
26745097	NOT3_FAS11786	NOT3	86
26745098	NOT3_FAS11786	NOT3	47
26745099	NOT3_FAS11786	NOT3	174
26745100	NOT3_FAS11786	NOT3	53
26745101	NOT3_FAS11786	NOT3	80
26745102	NOT3_FAS11786	NOT3	132
26745103	NOT3_FAS11786	NOT3	87
26745104	NOT3_FAS11786	NOT3	201
26745105	NOT3_FAS11786	NOT3	182
26745106	NOT3_FAS11786	NOT3	54
26745107	NOT3_FAS11786	NOT3	142
26745108	NOT3_FAS11786	NOT3	87
26745109	NOT3_FAS11786	NOT3	46
26745110	NOT3_FAS11786	NOT3	79
26745111	NOT3_FAS11786	NOT3	86
26745112	NOT3_FAS11786	NOT3	131
26745113	NOT3_FAS11786	NOT3	98
26745114	NOT3_FAS11786	NOT3	100
26745115	NOT3_FAS11786	NOT3	147
26745116	NOT3_FAS11786	NOT3	44
26745117	NOT3_FAS11786	NOT3	92
26745118	NOT3_FAS11786	NOT3	43
26745119	NOT3_FAS11786	NOT3	149
26745120	NOT3_FAS11786	NOT3	95
26745121	NOT3_FAS11786	NOT3	97
26745122	NOT3_FAS11786	NOT3	69
26745123	NOT3_FAS11786	NOT3	129
26745124	NOT3_FAS11786	NOT3	56
26745125	NOT3_FAS11786	NOT3	15
26745126	NOT3_FAS11786	NOT3	60
26745127	NOT3_FAS11786	NOT3	13
26745128	NOT3_FAS11786	NOT3	93
26745129	NOT3_FAS11786	NOT3	175
26745130	NOT3_FAS11786	NOT3	65
26745131	NOT3_FAS11786	NOT3	102
26745132	NOT3_FAS11786	NOT3	76
26745133	NOT3_FAS11786	NOT3	112
26745134	NOT3_FAS11786	NOT3	73
26745135	NOT3_FAS11786	NOT3	238
26745136	NOT3_FAS11786	NOT3	78
26745137	NOT3_FAS11786	NOT3	57
26745138	NOT3_FAS11786	NOT3	47
26745139	NOT3_FAS11786	NOT3	55
26745140	NOT3_FAS11786	NOT3	118
26745141	NOT3_FAS11786	NOT3	71
26745142	NOT3_FAS11786	NOT3	25
26745143	NOT3_FAS11786	NOT3	52
26745144	NOT3_FAS11786	NOT3	32
26745145	NOT3_FAS11786	NOT3	119
26745146	NOT3_FAS11786	NOT3	143
26745147	NOT3_FAS11786	NOT3	153
26745148	NOT3_FAS11786	NOT3	10
26745149	NOT3_FAS11786	NOT3	91
26745150	NOT3_FAS11786	NOT3	51
26745151	NOT3_FAS11786	NOT3	144
26745152	NOT3_FAS11786	NOT3	80
26745153	NOT3_FAS11786	NOT3	80
26745154	NOT3_FAS11786	NOT3	131
26745155	NOT3_FAS11786	NOT3	64
26745156	NOT3_FAS11786	NOT3	104
26745157	NOT3_FAS11786	NOT3	74
26745158	NOT3_FAS11786	NOT3	93
26745159	NOT3_FAS11786	NOT3	38
26745160	NOT3_FAS11786	NOT3	62
26745161	NOT3_FAS11786	NOT3	81
26745162	NOT3_FAS11786	NOT3	74
26745163	NOT3_FAS11786	NOT3	82
26745164	NOT3_FAS11786	NOT3	57
26745165	NOT3_FAS11786	NOT3	61
26745166	NOT3_FAS11786	NOT3	78
26745167	NOT3_FAS11786	NOT3	155
26745168	NOT3_FAS11786	NOT3	145
26745169	NOT3_FAS11786	NOT3	107
26745170	NOT3_FAS11786	NOT3	89
26745171	NOT3_FAS11786	NOT3	144
26745172	NOT3_FAS11786	NOT3	109
26745173	NOT3_FAS11786	NOT3	130
26745174	NOT3_FAS11786	NOT3	33
26745175	NOT3_FAS11786	NOT3	43
26745176	NOT3_FAS11786	NOT3	109
26745177	NOT3_FAS11786	NOT3	66
26745178	NOT3_FAS11786	NOT3	111
26745179	NOT3_FAS11786	NOT3	181
26745180	NOT3_FAS11786	NOT3	119
26745181	NOT3_FAS11786	NOT3	16
26745182	NOT3_FAS11786	NOT3	110
26745183	NOT3_FAS11786	NOT3	206
26745184	NOT3_FAS11786	NOT3	72
26745185	NOT3_FAS11786	NOT3	48
26745186	NOT3_FAS11786	NOT3	103
26745187	NOT3_FAS11786	NOT3	37
26745188	NOT3_FAS11786	NOT3	59
26745189	NOT3_FAS11786	NOT3	41
26745190	NOT3_FAS11786	NOT3	176
26745191	NOT3_FAS11786	NOT3	97
26745192	NOT3_FAS11786	NOT3	47
26745193	NOT3_FAS11786	NOT3	92
26745194	NOT3_FAS11786	NOT3	43
26745195	NOT3_FAS11786	NOT3	14
26745196	NOT3_FAS11786	NOT3	60
26745197	NOT3_FAS11786	NOT3	96
26745198	NOT3_FAS11786	NOT3	94
26745199	NOT3_FAS11786	NOT3	148
26745200	NOT3_FAS11786	NOT3	154
26745201	NOT3_FAS11786	NOT3	130
26745202	NOT3_FAS11786	NOT3	78
26745203	NOT3_FAS11786	NOT3	46
26745204	NOT3_FAS11786	NOT3	84
26745205	NOT3_FAS11786	NOT3	131
26745206	NOT3_FAS11786	NOT3	43
26745207	NOT3_FAS11786	NOT3	84
26745208	NOT3_FAS11786	NOT3	11
26745209	NOT3_FAS11786	NOT3	37
26745210	NOT3_FAS11786	NOT3	64
26745211	NOT3_FAS11786	NOT3	97
26745212	NOT3_FAS11786	NOT3	54
26745213	NOT3_FAS11786	NOT3	15
26745214	NOT3_FAS11786	NOT3	46
26745215	NOT3_FAS11786	NOT3	55
26745216	NOT3_FAS11786	NOT3	44
26745217	NOT3_FAS11786	NOT3	126
26745218	NOT3_FAS11786	NOT3	44
26745219	NOT3_FAS11786	NOT3	30
26745220	NOT3_FAS11786	NOT3	139
26745221	NOT3_FAS11786	NOT3	250
26745222	NOT3_FAS11786	NOT3	71
26745223	NOT3_FAS11786	NOT3	120
26745224	NOT3_FAS11786	NOT3	106
26745225	NOT3_FAS11786	NOT3	89
26745226	NOT3_FAS11786	NOT3	81
26745227	NOT3_FAS11786	NOT3	128
26745228	NOT3_FAS11786	NOT3	100
26745229	NOT3_FAS11786	NOT3	169
26745230	NOT3_FAS11786	NOT3	103
26745231	NOT3_FAS11786	NOT3	8
26745232	NOT3_FAS11786	NOT3	36
26745233	NOT3_FAS11786	NOT3	29
26745234	NOT3_FAS11786	NOT3	135
26745235	NOT3_FAS11786	NOT3	128
26745236	NOT3_FAS11786	NOT3	97
26745237	NOT3_FAS11786	NOT3	125
26745238	NOT3_FAS11786	NOT3	84
26745239	NOT3_FAS11786	NOT3	60
26745240	NOT3_FAS11786	NOT3	51
26745241	NOT3_FAS11786	NOT3	84
26745242	NOT3_FAS11786	NOT3	137
26745243	NOT3_FAS11786	NOT3	78
26745244	NOT3_FAS11786	NOT3	33
26745245	NOT3_FAS11786	NOT3	34
26745246	NOT3_FAS11786	NOT3	81
26745247	NOT3_FAS11786	NOT3	52
26745248	NOT3_FAS11786	NOT3	9
26745249	NOT3_FAS11786	NOT3	55
26745250	NOT3_FAS11786	NOT3	47
26745251	NOT3_FAS11786	NOT3	84
26745252	NOT3_FAS11786	NOT3	107
26745253	NOT3_FAS11786	NOT3	94
26745254	NOT3_FAS11786	NOT3	149
26745255	NOT3_FAS11786	NOT3	107
26745256	NOT3_FAS11786	NOT3	52
26745257	NOT3_FAS11786	NOT3	133
26745258	NOT3_FAS11786	NOT3	82
26745259	NOT3_FAS11786	NOT3	39
26745260	NOT3_FAS11786	NOT3	156
26745261	NOT3_FAS11786	NOT3	80
26745262	NOT3_FAS11786	NOT3	54
26745263	NOT3_FAS11786	NOT3	135
26745264	NOT3_FAS11786	NOT3	33
26745265	NOT3_FAS11786	NOT3	163
26745266	NOT3_FAS11786	NOT3	77
26745267	NOT3_FAS11786	NOT3	103
26745268	NOT3_FAS11786	NOT3	147
26745269	NOT3_FAS11786	NOT3	99
26745270	NOT3_FAS11786	NOT3	121
26745271	NOT3_FAS11786	NOT3	83
26745272	NOT3_FAS11786	NOT3	156
26745273	NOT3_FAS11786	NOT3	84
26745274	NOT3_FAS11786	NOT3	45
26745275	NOT3_FAS11786	NOT3	102
26745276	NOT3_FAS11786	NOT3	52
26745277	NOT3_FAS11786	NOT3	121
26745278	NOT3_FAS11786	NOT3	119
26745279	NOT3_FAS11786	NOT3	129
26745280	NOT3_FAS11786	NOT3	41
26745281	NOT3_FAS11786	NOT3	101
26745282	NOT3_FAS11786	NOT3	104
26745283	NOT3_FAS11786	NOT3	109
26745284	NOT3_FAS11786	NOT3	73
26745285	NOT3_FAS11786	NOT3	52
26745286	NOT3_FAS11786	NOT3	81
26745287	NOT3_FAS11786	NOT3	9
26745288	NOT3_FAS11786	NOT3	75
26745289	NOT3_FAS11786	NOT3	52
26745290	NOT3_FAS11786	NOT3	65
26745291	NOT3_FAS11786	NOT3	66
26745292	NOT3_FAS11786	NOT3	153
26745293	NOT3_FAS11786	NOT3	130
26745294	NOT3_FAS11786	NOT3	141
26745295	NOT3_FAS11786	NOT3	113
26745296	NOT3_FAS11786	NOT3	74
26745297	NOT3_FAS11786	NOT3	90
26745298	NOT3_FAS11786	NOT3	39
26745299	NOT3_FAS11786	NOT3	78
26745300	NOT3_FAS11786	NOT3	47
26745301	NOT3_FAS11786	NOT3	172
26745302	NOT3_FAS11786	NOT3	115
26745303	NOT3_FAS11786	NOT3	30
26745304	NOT3_FAS11786	NOT3	105
26745305	NOT3_FAS11786	NOT3	80
26745306	NOT3_FAS11786	NOT3	209
26745307	NOT3_FAS11786	NOT3	42
26745308	NOT3_FAS11786	NOT3	152
26745309	NOT3_FAS11786	NOT3	48
26745310	NOT3_FAS11786	NOT3	174
26745311	NOT3_FAS11786	NOT3	49
26745312	NOT3_FAS11786	NOT3	64
26745313	NOT3_FAS11786	NOT3	38
26745314	NOT3_FAS11786	NOT3	141
26745315	NOT3_FAS11786	NOT3	66
26745316	NOT3_FAS11786	NOT3	135
26745317	NOT3_FAS11786	NOT3	92
26745318	NOT3_FAS11786	NOT3	138
26745319	NOT3_FAS11786	NOT3	90
26745320	NOT3_FAS11786	NOT3	105
26745321	NOT3_FAS11786	NOT3	18
26745322	NOT3_FAS11786	NOT3	52
26745323	NOT3_FAS11786	NOT3	64
26745324	NOT3_FAS11786	NOT3	36
26745325	NOT3_FAS11786	NOT3	56
26745326	NOT3_FAS11786	NOT3	224
26745327	NOT3_FAS11786	NOT3	65
26745328	NOT3_FAS11786	NOT3	169
26745329	NOT3_FAS11786	NOT3	9
26745330	NOT3_FAS11786	NOT3	173
26745331	NOT3_FAS11786	NOT3	121
26745332	NOT3_FAS11786	NOT3	73
26745333	NOT3_FAS11786	NOT3	132
26745334	NOT3_FAS11786	NOT3	87
26745335	NOT3_FAS11786	NOT3	40
26745336	NOT3_FAS11786	NOT3	128
26745337	NOT3_FAS11786	NOT3	67
26745338	NOT3_FAS11786	NOT3	40
26745339	NOT3_FAS11786	NOT3	34
26745340	NOT3_FAS11786	NOT3	23
26745341	NOT3_FAS11786	NOT3	22
26745342	NOT3_FAS11786	NOT3	87
26745343	NOT3_FAS11786	NOT3	44
26745344	NOT3_FAS11786	NOT3	55
26745345	NOT3_FAS11786	NOT3	76
26745346	NOT3_FAS11786	NOT3	30
26745347	NOT3_FAS11786	NOT3	59
26745348	NOT3_FAS11786	NOT3	117
26745349	NOT3_FAS11786	NOT3	63
26745350	NOT3_FAS11786	NOT3	65
26745351	NOT3_FAS11786	NOT3	57
26745352	NOT3_FAS11786	NOT3	93
26745353	NOT3_FAS11786	NOT3	41
26745354	NOT3_FAS11786	NOT3	171
26745355	NOT3_FAS11786	NOT3	17
26745356	NOT3_FAS11786	NOT3	50
26745357	NOT3_FAS11786	NOT3	180
26745358	NOT3_FAS11786	NOT3	156
26745359	NOT3_FAS11786	NOT3	81
26745360	NOT3_FAS11786	NOT3	101
26745361	NOT3_FAS11786	NOT3	56
26745362	NOT3_FAS11786	NOT3	167
26745363	NOT3_FAS11786	NOT3	125
26745364	NOT3_FAS11786	NOT3	80
26745365	NOT3_FAS11786	NOT3	119
26745366	NOT3_FAS11786	NOT3	157
26745367	NOT3_FAS11786	NOT3	75
26745368	NOT3_FAS11786	NOT3	164
26745369	NOT3_FAS11786	NOT3	12
26745370	NOT3_FAS11786	NOT3	120
26745371	NOT3_FAS11786	NOT3	82
26745372	NOT3_FAS11786	NOT3	57
26745373	NOT3_FAS11786	NOT3	73
26745374	NOT3_FAS11786	NOT3	84
26745375	NOT3_FAS11786	NOT3	32
26745376	NOT3_FAS11786	NOT3	76
26745377	NOT3_FAS11786	NOT3	137
26745378	NOT3_FAS11786	NOT3	59
26745379	NOT3_FAS11786	NOT3	74
26745380	NOT3_FAS11786	NOT3	136
26745381	NOT3_FAS11786	NOT3	100
26745382	NOT3_FAS11786	NOT3	101
26745383	NOT3_FAS11786	NOT3	53
26745384	NOT3_FAS11786	NOT3	225
26745385	NOT3_FAS11786	NOT3	102
26745386	NOT3_FAS11786	NOT3	137
26745387	NOT3_FAS11786	NOT3	82
26745388	NOT3_FAS11786	NOT3	129
26745389	NOT3_FAS11786	NOT3	93
26745390	NOT3_FAS11786	NOT3	154
26745391	NOT3_FAS11786	NOT3	85
26745392	NOT3_FAS11786	NOT3	124
26745393	NOT3_FAS11786	NOT3	144
26745394	NOT3_FAS11786	NOT3	63
26745395	NOT3_FAS11786	NOT3	177
26745396	NOT3_FAS11786	NOT3	83
26745397	NOT3_FAS11786	NOT3	43
26745398	NOT3_FAS11786	NOT3	74
26745399	NOT3_FAS11786	NOT3	9
26745400	NOT3_FAS11786	NOT3	67
26745401	NOT3_FAS11786	NOT3	62
26745402	NOT3_FAS11786	NOT3	43
26745403	NOT3_FAS11786	NOT3	61
26745404	NOT3_FAS11786	NOT3	122
26745405	NOT3_FAS11786	NOT3	32
26745406	NOT3_FAS11786	NOT3	142
26745407	NOT3_FAS11786	NOT3	159
26745408	NOT3_FAS11786	NOT3	74
26745409	NOT3_FAS11786	NOT3	77
26745410	NOT3_FAS11786	NOT3	78
26745411	NOT3_FAS11786	NOT3	81
26745412	NOT3_FAS11786	NOT3	134
26745413	NOT3_FAS11786	NOT3	7
26745414	NOT3_FAS11786	NOT3	158
26745415	NOT3_FAS11786	NOT3	64
26745416	NOT3_FAS11786	NOT3	106
26745417	NOT3_FAS11786	NOT3	15
26745418	NOT3_FAS11786	NOT3	67
26745419	NOT3_FAS11786	NOT3	176
26745420	NOT3_FAS11786	NOT3	34
26745421	NOT3_FAS11786	NOT3	45
26745422	NOT3_FAS11786	NOT3	71
26745423	NOT3_FAS11786	NOT3	43
26745424	NOT3_FAS11786	NOT3	154
26745425	NOT3_FAS11786	NOT3	108
26745426	NOT3_FAS11786	NOT3	54
26745427	NOT3_FAS11786	NOT3	123
26745428	NOT3_FAS11786	NOT3	163
26745429	NOT3_FAS11786	NOT3	41
26745430	NOT3_FAS11786	NOT3	161
26745431	NOT3_FAS11786	NOT3	97
26745432	NOT3_FAS11786	NOT3	8
26745433	NOT3_FAS11786	NOT3	79
26745434	NOT3_FAS11786	NOT3	58
26745435	NOT3_FAS11786	NOT3	194
26745436	NOT3_FAS11786	NOT3	43
26745437	NOT3_FAS11786	NOT3	93
26745438	NOT3_FAS11786	NOT3	110
26745439	NOT3_FAS11786	NOT3	73
26745440	NOT3_FAS11786	NOT3	57
26745441	NOT3_FAS11786	NOT3	143
26745442	NOT3_FAS11786	NOT3	34
26745443	NOT3_FAS11786	NOT3	73
26745444	NOT3_FAS11786	NOT3	146
26745445	NOT3_FAS11786	NOT3	43
26745446	NOT3_FAS11786	NOT3	136
26745447	NOT3_FAS11786	NOT3	72
26745448	NOT3_FAS11786	NOT3	116
26745449	NOT3_FAS11786	NOT3	121
26745450	NOT3_FAS11786	NOT3	125
26745451	NOT3_FAS11786	NOT3	124
26745452	NOT3_FAS11786	NOT3	131
26745453	NOT3_FAS11786	NOT3	124
26745454	NOT3_FAS11786	NOT3	100
26745455	NOT3_FAS11786	NOT3	80
26745456	NOT3_FAS11786	NOT3	42
26745457	NOT3_FAS11786	NOT3	132
26745458	NOT3_FAS11786	NOT3	55
26745459	NOT3_FAS11786	NOT3	8
26745460	NOT3_FAS11786	NOT3	79
26745461	NOT3_FAS11786	NOT3	110
26745462	NOT3_FAS11786	NOT3	60
26745463	NOT3_FAS11786	NOT3	18
26745464	NOT3_FAS11786	NOT3	121
26745465	NOT3_FAS11786	NOT3	47
26745466	NOT3_FAS11786	NOT3	65
26745467	NOT3_FAS11786	NOT3	138
26745468	NOT3_FAS11786	NOT3	157
26745469	NOT3_FAS11786	NOT3	109
26745470	NOT3_FAS11786	NOT3	77
26745471	NOT3_FAS11786	NOT3	71
26745472	NOT3_FAS11786	NOT3	54
26745473	NOT3_FAS11786	NOT3	36
26745474	NOT3_FAS11786	NOT3	122
26745475	NOT3_FAS11786	NOT3	90
26745476	NOT3_FAS11786	NOT3	67
26745477	NOT3_FAS11786	NOT3	118
26745478	NOT3_FAS11786	NOT3	96
26745479	NOT3_FAS11786	NOT3	94
26745480	NOT3_FAS11786	NOT3	124
26745481	NOT3_FAS11786	NOT3	60
26745482	NOT3_FAS11786	NOT3	127
26745483	NOT3_FAS11786	NOT3	53
26745484	NOT3_FAS11786	NOT3	113
26745485	NOT3_FAS11786	NOT3	66
26745486	NOT3_FAS11786	NOT3	90
26745487	NOT3_FAS11786	NOT3	19
26745488	NOT3_FAS11786	NOT3	33
26745489	NOT3_FAS11786	NOT3	93
26745490	NOT3_FAS11786	NOT3	43
26745491	NOT3_FAS11786	NOT3	53
26745492	NOT3_FAS11786	NOT3	138
26745493	NOT3_FAS11786	NOT3	102
26745494	NOT3_FAS11786	NOT3	72
26745495	NOT3_FAS11786	NOT3	76
26745496	NOT3_FAS11786	NOT3	87
26745497	NOT3_FAS11786	NOT3	65
26745498	NOT3_FAS11786	NOT3	145
26745499	NOT3_FAS11786	NOT3	22
26745500	NOT3_FAS11786	NOT3	73
26745501	NOT3_FAS11786	NOT3	80
26745502	NOT3_FAS11786	NOT3	84
26745503	NOT3_FAS11786	NOT3	53
26745504	NOT3_FAS11786	NOT3	193
26745505	NOT3_FAS11786	NOT3	74
26745506	NOT3_FAS11786	NOT3	80
26745507	NOT3_FAS11786	NOT3	71
26745508	NOT3_FAS11786	NOT3	32
26745509	NOT3_FAS11786	NOT3	75
26745510	NOT3_FAS11786	NOT3	152
26745511	NOT3_FAS11786	NOT3	12
26745512	NOT3_FAS11786	NOT3	169
26745513	NOT3_FAS11786	NOT3	75
26745514	NOT3_FAS11786	NOT3	187
26745515	NOT3_FAS11786	NOT3	94
26745516	NOT3_FAS11786	NOT3	37
26745517	NOT3_FAS11786	NOT3	126
26745518	NOT3_FAS11786	NOT3	195
26745519	NOT3_FAS11786	NOT3	67
26745520	NOT3_FAS11786	NOT3	108
26745521	NOT3_FAS11786	NOT3	102
26745522	NOT3_FAS11786	NOT3	95
26745523	NOT3_FAS11786	NOT3	107
26745524	NOT3_FAS11786	NOT3	12
26745525	NOT3_FAS11786	NOT3	74
26745526	NOT3_FAS11786	NOT3	54
26745527	NOT3_FAS11786	NOT3	47
26745528	NOT3_FAS11786	NOT3	83
26745529	NOT3_FAS11786	NOT3	9
26745530	NOT3_FAS11786	NOT3	61
26745531	NOT3_FAS11786	NOT3	55
26745532	NOT3_FAS11786	NOT3	53
26745533	NOT3_FAS11786	NOT3	79
26745534	NOT3_FAS11786	NOT3	170
26745535	NOT3_FAS11786	NOT3	177
26745536	NOT3_FAS11786	NOT3	29
26745537	NOT3_FAS11786	NOT3	72
26745538	NOT3_FAS11786	NOT3	103
26745539	NOT3_FAS11786	NOT3	70
26745540	NOT3_FAS11786	NOT3	121
26745541	NOT3_FAS11786	NOT3	47
26745542	NOT3_FAS11786	NOT3	24
26745543	NOT3_FAS11786	NOT3	116
26745544	NOT3_FAS11786	NOT3	156
26745545	NOT3_FAS11786	NOT3	41
26745546	NOT3_FAS11786	NOT3	44
26745547	NOT3_FAS11786	NOT3	107
26745548	NOT3_FAS11786	NOT3	34
26745549	NOT3_FAS11786	NOT3	84
26745550	NOT3_FAS11786	NOT3	52
26745551	NOT3_FAS11786	NOT3	144
26745552	NOT3_FAS11786	NOT3	11
26745553	NOT3_FAS11786	NOT3	70
26745554	NOT3_FAS11786	NOT3	139
26745555	NOT3_FAS11786	NOT3	111
26745556	NOT3_FAS11786	NOT3	99
26745557	NOT3_FAS11786	NOT3	142
26745558	NOT3_FAS11786	NOT3	61
26745559	NOT3_FAS11786	NOT3	61
26745560	NOT3_FAS11786	NOT3	112
26745561	NOT3_FAS11786	NOT3	101
26745562	NOT3_FAS11786	NOT3	44
26745563	NOT3_FAS11786	NOT3	54
26745564	NOT3_FAS11786	NOT3	123
26745565	NOT3_FAS11786	NOT3	136
26745566	NOT3_FAS11786	NOT3	98
26745567	NOT3_FAS11786	NOT3	72
26745568	NOT3_FAS11786	NOT3	138
26745569	NOT3_FAS11786	NOT3	54
26745570	NOT3_FAS11786	NOT3	27
26745571	NOT3_FAS11786	NOT3	10
26745572	NOT3_FAS11786	NOT3	69
26745573	NOT3_FAS11786	NOT3	97
26745574	NOT3_FAS11786	NOT3	108
26745575	NOT3_FAS11786	NOT3	151
26745576	NOT3_FAS11786	NOT3	91
26745577	NOT3_FAS11786	NOT3	57
26745578	NOT3_FAS11786	NOT3	60
26745579	NOT3_FAS11786	NOT3	38
26745580	NOT3_FAS11786	NOT3	158
26745581	NOT3_FAS11786	NOT3	90
26745582	NOT3_FAS11786	NOT3	105
26745583	NOT3_FAS11786	NOT3	44
26745584	NOT3_FAS11786	NOT3	124
26745585	NOT3_FAS11786	NOT3	74
26745586	NOT3_FAS11786	NOT3	67
26745587	NOT3_FAS11786	NOT3	63
26745588	NOT3_FAS11786	NOT3	120
26745589	NOT3_FAS11786	NOT3	13
26745590	NOT3_FAS11786	NOT3	128
26745591	NOT3_FAS11786	NOT3	76
26745592	NOT3_FAS11786	NOT3	46
26745593	NOT3_FAS11786	NOT3	34
26745594	NOT3_FAS11786	NOT3	92
26745595	NOT3_FAS11786	NOT3	54
26745596	NOT3_FAS11786	NOT3	122
26745597	NOT3_FAS11786	NOT3	128
26745598	NOT3_FAS11786	NOT3	61
26745599	NOT3_FAS11786	NOT3	75
26745600	NOT3_FAS11786	NOT3	52
26745601	NOT3_FAS11786	NOT3	133
26745602	NOT3_FAS11786	NOT3	22
26745603	NOT3_FAS11786	NOT3	157
26745604	NOT3_FAS11786	NOT3	101
26745605	NOT3_FAS11786	NOT3	72
26745606	NOT3_FAS11786	NOT3	56
26745607	NOT3_FAS11786	NOT3	54
26745608	NOT3_FAS11786	NOT3	44
26745609	NOT3_FAS11786	NOT3	101
26745610	NOT3_FAS11786	NOT3	64
26745611	NOT3_FAS11786	NOT3	114
26745612	NOT3_FAS11786	NOT3	118
26745613	NOT3_FAS11786	NOT3	51
26745614	NOT3_FAS11786	NOT3	231
26745615	NOT3_FAS11786	NOT3	44
26745616	NOT3_FAS11786	NOT3	45
26745617	NOT3_FAS11786	NOT3	63
26745618	NOT3_FAS11786	NOT3	129
26745619	NOT3_FAS11786	NOT3	71
26745620	NOT3_FAS11786	NOT3	155
26745621	NOT3_FAS11786	NOT3	35
26745622	NOT3_FAS11786	NOT3	151
26745623	NOT3_FAS11786	NOT3	125
26745624	NOT3_FAS11786	NOT3	77
26745625	NOT3_FAS11786	NOT3	111
26745626	NOT3_FAS11786	NOT3	94
26745627	NOT3_FAS11786	NOT3	101
26745628	NOT3_FAS11786	NOT3	26
26745629	NOT3_FAS11786	NOT3	111
26745630	NOT3_FAS11786	NOT3	97
26745631	NOT3_FAS11786	NOT3	126
26745632	NOT3_FAS11786	NOT3	62
26745633	NOT3_FAS11786	NOT3	130
26745634	NOT3_FAS11786	NOT3	82
26745635	NOT3_FAS11786	NOT3	38
26745636	NOT3_FAS11786	NOT3	93
26745637	NOT3_FAS11786	NOT3	135
26745638	NOT3_FAS11786	NOT3	96
26745639	NOT3_FAS11786	NOT3	41
26745640	NOT3_FAS11786	NOT3	32
26745641	NOT3_FAS11786	NOT3	96
26745642	NOT3_FAS11786	NOT3	52
26745643	NOT3_FAS11786	NOT3	155
26745644	NOT3_FAS11786	NOT3	113
26745645	NOT3_FAS11786	NOT3	37
26745646	NOT3_FAS11786	NOT3	21
26745647	NOT3_FAS11786	NOT3	59
26745648	NOT3_FAS11786	NOT3	26
26745649	NOT3_FAS11786	NOT3	87
26745650	NOT3_FAS11786	NOT3	114
26745651	NOT3_FAS11786	NOT3	73
26745652	NOT3_FAS11786	NOT3	112
26745653	NOT3_FAS11786	NOT3	62
26745654	NOT3_FAS11786	NOT3	95
26745655	NOT3_FAS11786	NOT3	92
26745656	NOT3_FAS11786	NOT3	98
26745657	NOT3_FAS11786	NOT3	52
26745658	NOT3_FAS11786	NOT3	10
26745659	NOT3_FAS11786	NOT3	72
26745660	NOT3_FAS11786	NOT3	157
26745661	NOT3_FAS11786	NOT3	139
26745662	NOT3_FAS11786	NOT3	103
26745663	NOT3_FAS11786	NOT3	90
26745664	NOT3_FAS11786	NOT3	76
26745665	NOT3_FAS11786	NOT3	71
26745666	NOT3_FAS11786	NOT3	60
26745667	NOT3_FAS11786	NOT3	102
26745668	NOT3_FAS11786	NOT3	108
26745669	NOT3_FAS11786	NOT3	38
26745670	NOT3_FAS11786	NOT3	58
26745671	NOT3_FAS11786	NOT3	52
26745672	NOT3_FAS11786	NOT3	75
26745673	NOT3_FAS11786	NOT3	59
26745674	NOT3_FAS11786	NOT3	158
26745675	NOT3_FAS11786	NOT3	77
26745676	NOT3_FAS11786	NOT3	91
26745677	NOT3_FAS11786	NOT3	92
26745678	NOT3_FAS11786	NOT3	134
26745679	NOT3_FAS11786	NOT3	10
26745680	NOT3_FAS11786	NOT3	87
26745681	NOT3_FAS11786	NOT3	125
26745682	NOT3_FAS11786	NOT3	41
26745683	NOT3_FAS11786	NOT3	71
26745684	NOT3_FAS11786	NOT3	25
26745685	NOT3_FAS11786	NOT3	66
26745686	NOT3_FAS11786	NOT3	52
26745687	NOT3_FAS11786	NOT3	96
26745688	NOT3_FAS11786	NOT3	89
26745689	NOT3_FAS11786	NOT3	132
26745690	NOT3_FAS11786	NOT3	132
26745691	NOT3_FAS11786	NOT3	26
26745692	NOT3_FAS11786	NOT3	36
26745693	NOT3_FAS11786	NOT3	146
26745694	NOT3_FAS11786	NOT3	20
26745695	NOT3_FAS11786	NOT3	65
26745696	NOT3_FAS11786	NOT3	50
26745697	NOT3_FAS11786	NOT3	158
26745698	NOT3_FAS11786	NOT3	147
26745699	NOT3_FAS11786	NOT3	77
26745700	NOT3_FAS11786	NOT3	87
26745701	NOT3_FAS11786	NOT3	81
26745702	NOT3_FAS11786	NOT3	56
26745703	NOT3_FAS11786	NOT3	81
26745704	NOT3_FAS11786	NOT3	64
26745705	NOT3_FAS11786	NOT3	111
26745706	NOT3_FAS11786	NOT3	61
26745707	NOT3_FAS11786	NOT3	31
26745708	NOT3_FAS11786	NOT3	99
26745709	NOT3_FAS11786	NOT3	117
26745710	NOT3_FAS11786	NOT3	109
26745711	NOT3_FAS11786	NOT3	159
26745712	NOT3_FAS11786	NOT3	9
26745713	NOT3_FAS11786	NOT3	99
26745714	NOT3_FAS11786	NOT3	8
26745715	NOT3_FAS11786	NOT3	28
26745716	NOT3_FAS11786	NOT3	195
26745717	NOT3_FAS11786	NOT3	146
26745718	NOT3_FAS11786	NOT3	78
26745719	NOT3_FAS11786	NOT3	123
26745720	NOT3_FAS11786	NOT3	159
26745721	NOT3_FAS11786	NOT3	98
26745722	NOT3_FAS11786	NOT3	53
26745723	NOT3_FAS11786	NOT3	74
26745724	NOT3_FAS11786	NOT3	96
26745725	NOT3_FAS11786	NOT3	18
26745726	NOT3_FAS11786	NOT3	113
26745727	NOT3_FAS11786	NOT3	47
26745728	NOT3_FAS11786	NOT3	79
26745729	NOT3_FAS11786	NOT3	117
26745730	NOT3_FAS11786	NOT3	90
26745731	NOT3_FAS11786	NOT3	89
26745732	NOT3_FAS11786	NOT3	114
26745733	NOT3_FAS11786	NOT3	116
26745734	NOT3_FAS11786	NOT3	6
26745735	NOT3_FAS11786	NOT3	130
26745736	NOT3_FAS11786	NOT3	73
26745737	NOT3_FAS11786	NOT3	42
26745738	NOT3_FAS11786	NOT3	85
26745739	NOT3_FAS11786	NOT3	44
26745740	NOT3_FAS11786	NOT3	242
26745741	NOT3_FAS11786	NOT3	102
26745742	NOT3_FAS11786	NOT3	62
26745743	NOT3_FAS11786	NOT3	90
26745744	NOT3_FAS11786	NOT3	200
26745745	NOT3_FAS11786	NOT3	42
26745746	NOT3_FAS11786	NOT3	75
26745747	NOT3_FAS11786	NOT3	8
26745748	NOT3_FAS11786	NOT3	108
26745749	NOT3_FAS11786	NOT3	30
26745750	NOT3_FAS11786	NOT3	111
26745751	NOT3_FAS11786	NOT3	47
26745752	NOT3_FAS11786	NOT3	37
26745753	NOT3_FAS11786	NOT3	125
26745754	NOT3_FAS11786	NOT3	47
26745755	NOT3_FAS11786	NOT3	111
26745756	NOT3_FAS11786	NOT3	60
26745757	NOT3_FAS11786	NOT3	42
26745758	NOT3_FAS11786	NOT3	53
26745759	NOT3_FAS11786	NOT3	133
26745760	NOT3_FAS11786	NOT3	127
26745761	NOT3_FAS11786	NOT3	38
26745762	NOT3_FAS11786	NOT3	57
26745763	NOT3_FAS11786	NOT3	56
26745764	NOT3_FAS11786	NOT3	57
26745765	NOT3_FAS11786	NOT3	137
26745766	NOT3_FAS11786	NOT3	46
26745767	NOT3_FAS11786	NOT3	62
26745768	NOT3_FAS11786	NOT3	121
26745769	NOT3_FAS11786	NOT3	144
26745770	NOT3_FAS11786	NOT3	218
26745771	NOT3_FAS11786	NOT3	46
26745772	NOT3_FAS11786	NOT3	37
26745773	NOT3_FAS11786	NOT3	53
26745774	NOT3_FAS11786	NOT3	62
26745775	NOT3_FAS11786	NOT3	119
26745776	NOT3_FAS11786	NOT3	37
26745777	NOT3_FAS11786	NOT3	136
26745778	NOT3_FAS11786	NOT3	158
26745779	NOT3_FAS11786	NOT3	63
26745780	NOT3_FAS11786	NOT3	82
26745781	NOT3_FAS11786	NOT3	16
26745782	NOT3_FAS11786	NOT3	107
26745783	NOT3_FAS11786	NOT3	96
26745784	NOT3_FAS11786	NOT3	119
26745785	NOT3_FAS11786	NOT3	49
26745786	NOT3_FAS11786	NOT3	37
26745787	NOT3_FAS11786	NOT3	131
26745788	NOT3_FAS11786	NOT3	49
26745789	NOT3_FAS11786	NOT3	125
26745790	NOT3_FAS11786	NOT3	94
26745791	NOT3_FAS11786	NOT3	78
26745792	NOT3_FAS11786	NOT3	153
26745793	NOT3_FAS11786	NOT3	72
26745794	NOT3_FAS11786	NOT3	60
26745795	NOT3_FAS11786	NOT3	99
26745796	NOT3_FAS11786	NOT3	56
26745797	NOT3_FAS11786	NOT3	12
26745798	NOT3_FAS11786	NOT3	108
26745799	NOT3_FAS11786	NOT3	146
26745800	NOT3_FAS11786	NOT3	65
26745801	NOT3_FAS11786	NOT3	42
26745802	NOT3_FAS11786	NOT3	49
26745803	NOT3_FAS11786	NOT3	47
26745804	NOT3_FAS11786	NOT3	80
26745805	NOT3_FAS11786	NOT3	96
26745806	NOT3_FAS11786	NOT3	34
26745807	NOT3_FAS11786	NOT3	54
26745808	NOT3_FAS11786	NOT3	118
26745809	NOT3_FAS11786	NOT3	168
26745810	NOT3_FAS11786	NOT3	167
26745811	NOT3_FAS11786	NOT3	68
26745812	NOT3_FAS11786	NOT3	63
26745813	NOT3_FAS11786	NOT3	39
26745814	NOT3_FAS11786	NOT3	46
26745815	NOT3_FAS11786	NOT3	100
26745816	NOT3_FAS11786	NOT3	64
26745817	NOT3_FAS11786	NOT3	139
26745818	NOT3_FAS11786	NOT3	145
26745819	NOT3_FAS11786	NOT3	99
26745820	NOT3_FAS11786	NOT3	70
26745821	NOT3_FAS11786	NOT3	89
26745822	NOT3_FAS11786	NOT3	46
26745823	NOT3_FAS11786	NOT3	89
26745824	NOT3_FAS11786	NOT3	119
26745825	NOT3_FAS11786	NOT3	64
26745826	NOT3_FAS11786	NOT3	128
26745827	NOT3_FAS11786	NOT3	40
26745828	NOT3_FAS11786	NOT3	81
26745829	NOT3_FAS11786	NOT3	49
26745830	NOT3_FAS11786	NOT3	77
26745831	NOT3_FAS11786	NOT3	130
26745832	NOT3_FAS11786	NOT3	52
26745833	NOT3_FAS11786	NOT3	116
26745834	NOT3_FAS11786	NOT3	173
26745835	NOT3_FAS11786	NOT3	70
26745836	NOT3_FAS11786	NOT3	115
26745837	NOT3_FAS11786	NOT3	50
26745838	NOT3_FAS11786	NOT3	36
26745839	NOT3_FAS11786	NOT3	144
26745840	NOT3_FAS11786	NOT3	205
26745841	NOT3_FAS11786	NOT3	58
26745842	NOT3_FAS11786	NOT3	112
26745843	NOT3_FAS11786	NOT3	132
26745844	NOT3_FAS11786	NOT3	85
26745845	NOT3_FAS11786	NOT3	65
26745846	NOT3_FAS11786	NOT3	161
26745847	NOT3_FAS11786	NOT3	40
26745848	NOT3_FAS11786	NOT3	94
26745849	NOT3_FAS11786	NOT3	73
26745850	NOT3_FAS11786	NOT3	32
26745851	NOT3_FAS11786	NOT3	9
26745852	NOT3_FAS11786	NOT3	107
26745853	NOT3_FAS11786	NOT3	101
26745854	NOT3_FAS11786	NOT3	154
26745855	NOT3_FAS11786	NOT3	63
26745856	NOT3_FAS11786	NOT3	147
26745857	NOT3_FAS11786	NOT3	110
26745858	NOT3_FAS11786	NOT3	90
26745859	NOT3_FAS11786	NOT3	41
26745860	NOT3_FAS11786	NOT3	129
26745861	NOT3_FAS11786	NOT3	69
26745862	NOT3_FAS11786	NOT3	49
26745863	NOT3_FAS11786	NOT3	80
26745864	NOT3_FAS11786	NOT3	149
26745865	NOT3_FAS11786	NOT3	123
26745866	NOT3_FAS11786	NOT3	128
26745867	NOT3_FAS11786	NOT3	76
26745868	NOT3_FAS11786	NOT3	137
26745869	NOT3_FAS11786	NOT3	60
26745870	NOT3_FAS11786	NOT3	163
26745871	NOT3_FAS11786	NOT3	56
26745872	NOT3_FAS11786	NOT3	73
26745873	NOT3_FAS11786	NOT3	53
26745874	NOT3_FAS11786	NOT3	10
26745875	NOT3_FAS11786	NOT3	87
26745876	NOT3_FAS11786	NOT3	82
26745877	NOT3_FAS11786	NOT3	141
26745878	NOT3_FAS11786	NOT3	97
26745879	NOT3_FAS11786	NOT3	168
26745880	NOT3_FAS11786	NOT3	136
26745881	NOT3_FAS11786	NOT3	33
26745882	NOT3_FAS11786	NOT3	85
26745883	NOT3_FAS11786	NOT3	86
26745884	NOT3_FAS11786	NOT3	115
26745885	NOT3_FAS11786	NOT3	174
26745886	NOT3_FAS11786	NOT3	57
26745887	NOT3_FAS11786	NOT3	61
26745888	NOT3_FAS11786	NOT3	68
26745889	NOT3_FAS11786	NOT3	92
26745890	NOT3_FAS11786	NOT3	113
26745891	NOT3_FAS11786	NOT3	142
26745892	NOT3_FAS11786	NOT3	52
26745893	NOT3_FAS11786	NOT3	70
26745894	NOT3_FAS11786	NOT3	64
26745895	NOT3_FAS11786	NOT3	41
26745896	NOT3_FAS11786	NOT3	62
26745897	NOT3_FAS11786	NOT3	105
26745898	NOT3_FAS11786	NOT3	72
26745899	NOT3_FAS11786	NOT3	297
26745900	NOT3_FAS11786	NOT3	86
26745901	NOT3_FAS11786	NOT3	174
26745902	NOT3_FAS11786	NOT3	108
26745903	NOT3_FAS11786	NOT3	79
26745904	NOT3_FAS11786	NOT3	60
26745905	NOT3_FAS11786	NOT3	33
26745906	NOT3_FAS11786	NOT3	42
26745907	NOT3_FAS11786	NOT3	98
26745908	NOT3_FAS11786	NOT3	17
26745909	NOT3_FAS11786	NOT3	112
26745910	NOT3_FAS11786	NOT3	44
26745911	NOT3_FAS11786	NOT3	44
26745912	NOT3_FAS11786	NOT3	31
26745913	NOT3_FAS11786	NOT3	145
26745914	NOT3_FAS11786	NOT3	136
26745915	NOT3_FAS11786	NOT3	80
26745916	NOT3_FAS11786	NOT3	47
26745917	NOT3_FAS11786	NOT3	72
26745918	NOT3_FAS11786	NOT3	55
26745919	NOT3_FAS11786	NOT3	125
26745920	NOT3_FAS11786	NOT3	28
26745921	NOT3_FAS11786	NOT3	55
26745922	NOT3_FAS11786	NOT3	82
26745923	NOT3_FAS11786	NOT3	30
26745924	NOT3_FAS11786	NOT3	102
26745925	NOT3_FAS11786	NOT3	85
26745926	NOT3_FAS11786	NOT3	28
26745927	NOT3_FAS11786	NOT3	53
26745928	NOT3_FAS11786	NOT3	132
26745929	NOT3_FAS11786	NOT3	74
26745930	NOT3_FAS11786	NOT3	40
26745931	NOT3_FAS11786	NOT3	71
26745932	NOT3_FAS11786	NOT3	54
26745933	NOT3_FAS11786	NOT3	67
26745934	NOT3_FAS11786	NOT3	52
26745935	NOT3_FAS11786	NOT3	56
26745936	NOT3_FAS11786	NOT3	99
26745937	NOT3_FAS11786	NOT3	47
26745938	NOT3_FAS11786	NOT3	67
26745939	NOT3_FAS11786	NOT3	78
26745940	NOT3_FAS11786	NOT3	86
26745941	NOT3_FAS11786	NOT3	71
26745942	NOT3_FAS11786	NOT3	109
26745943	NOT3_FAS11786	NOT3	88
26745944	NOT3_FAS11786	NOT3	30
26745945	NOT3_FAS11786	NOT3	110
26745946	NOT3_FAS11786	NOT3	60
26745947	NOT3_FAS11786	NOT3	119
26745948	NOT3_FAS11786	NOT3	64
26745949	NOT3_FAS11786	NOT3	60
26745950	NOT3_FAS11786	NOT3	38
26745951	NOT3_FAS11786	NOT3	96
26745952	NOT3_FAS11786	NOT3	101
26745953	NOT3_FAS11786	NOT3	96
26745954	NOT3_FAS11786	NOT3	93
26745955	NOT3_FAS11786	NOT3	79
26745956	NOT3_FAS11786	NOT3	109
26745957	NOT3_FAS11786	NOT3	57
26745958	NOT3_FAS11786	NOT3	137
26745959	NOT3_FAS11786	NOT3	54
26745960	NOT3_FAS11786	NOT3	111
26745961	NOT3_FAS11786	NOT3	74
26745962	NOT3_FAS11786	NOT3	130
26745963	NOT3_FAS11786	NOT3	148
26745964	NOT3_FAS11786	NOT3	52
26745965	NOT3_FAS11786	NOT3	18
26745966	NOT3_FAS11786	NOT3	150
26745967	NOT3_FAS11786	NOT3	95
26745968	NOT3_FAS11786	NOT3	72
26745969	NOT3_FAS11786	NOT3	117
26745970	NOT3_FAS11786	NOT3	75
26745971	NOT3_FAS11786	NOT3	75
26745972	NOT3_FAS11786	NOT3	90
26745973	NOT3_FAS11786	NOT3	196
26745974	NOT3_FAS11786	NOT3	67
26745975	NOT3_FAS11786	NOT3	63
26745976	NOT3_FAS11786	NOT3	118
26745977	NOT3_FAS11786	NOT3	25
26745978	NOT3_FAS11786	NOT3	76
26745979	NOT3_FAS11786	NOT3	69
26745980	NOT3_FAS11786	NOT3	107
26745981	NOT3_FAS11786	NOT3	126
26745982	NOT3_FAS11786	NOT3	91
26745983	NOT3_FAS11786	NOT3	69
26745984	NOT3_FAS11786	NOT3	150
26745985	NOT3_FAS11786	NOT3	99
26745986	NOT3_FAS11786	NOT3	39
26745987	NOT3_FAS11786	NOT3	50
26745988	NOT3_FAS11786	NOT3	63
26745989	NOT3_FAS11786	NOT3	85
26745990	NOT3_FAS11786	NOT3	61
26745991	NOT3_FAS11786	NOT3	84
26745992	NOT3_FAS11786	NOT3	59
26745993	NOT3_FAS11786	NOT3	115
26745994	NOT3_FAS11786	NOT3	101
26745995	NOT3_FAS11786	NOT3	183
26745996	NOT3_FAS11786	NOT3	98
26745997	NOT3_FAS11786	NOT3	83
26745998	NOT3_FAS11786	NOT3	94
26745999	NOT3_FAS11786	NOT3	16
26746000	NOT3_FAS11786	NOT3	81
26746001	NOT3_FAS11786	NOT3	56
26746002	NOT3_FAS11786	NOT3	74
26746003	NOT3_FAS11786	NOT3	121
26746004	NOT3_FAS11786	NOT3	137
26746005	NOT3_FAS11786	NOT3	35
26746006	NOT3_FAS11786	NOT3	35
26746007	NOT3_FAS11786	NOT3	45
26746008	NOT3_FAS11786	NOT3	179
26746009	NOT3_FAS11786	NOT3	189
26746010	NOT3_FAS11786	NOT3	94
26746011	NOT3_FAS11786	NOT3	147
26746012	NOT3_FAS11786	NOT3	133
26746013	NOT3_FAS11786	NOT3	145
26746014	NOT3_FAS11786	NOT3	75
26746015	NOT3_FAS11786	NOT3	76
26746016	NOT3_FAS11786	NOT3	42
26746017	NOT3_FAS11786	NOT3	55
26746018	NOT3_FAS11786	NOT3	53
26746019	NOT3_FAS11786	NOT3	142
26746020	NOT3_FAS11786	NOT3	96
26746021	NOT3_FAS11786	NOT3	66
26746022	NOT3_FAS11786	NOT3	138
26746023	NOT3_FAS11786	NOT3	108
26746024	NOT3_FAS11786	NOT3	17
26746025	NOT3_FAS11786	NOT3	37
26746026	NOT3_FAS11786	NOT3	56
26746027	NOT3_FAS11786	NOT3	69
26746028	NOT3_FAS11786	NOT3	115
26746029	NOT3_FAS11786	NOT3	14
26746030	NOT3_FAS11786	NOT3	76
26746031	NOT3_FAS11786	NOT3	77
26746032	NOT3_FAS11786	NOT3	79
26746033	NOT3_FAS11786	NOT3	69
26746034	NOT3_FAS11786	NOT3	93
26746035	NOT3_FAS11786	NOT3	104
26746036	NOT3_FAS11786	NOT3	31
26746037	NOT3_FAS11786	NOT3	80
26746038	NOT3_FAS11786	NOT3	89
26746039	NOT3_FAS11786	NOT3	81
26746040	NOT3_FAS11786	NOT3	185
26746041	NOT3_FAS11786	NOT3	105
26746042	NOT3_FAS11786	NOT3	59
26746043	NOT3_FAS11786	NOT3	60
26746044	NOT3_FAS11786	NOT3	114
26746045	NOT3_FAS11786	NOT3	43
26746046	NOT3_FAS11786	NOT3	46
26746047	NOT3_FAS11786	NOT3	160
26746048	NOT3_FAS11786	NOT3	68
26746049	NOT3_FAS11786	NOT3	54
26746050	NOT3_FAS11786	NOT3	42
26746051	NOT3_FAS11786	NOT3	88
26746052	NOT3_FAS11786	NOT3	90
26746053	NOT3_FAS11786	NOT3	26
26746054	NOT3_FAS11786	NOT3	138
26746055	NOT3_FAS11786	NOT3	94
26746056	NOT3_FAS11786	NOT3	20
26746057	NOT3_FAS11786	NOT3	52
26746058	NOT3_FAS11786	NOT3	89
26746059	NOT3_FAS11786	NOT3	10
26746060	NOT3_FAS11786	NOT3	66
26746061	NOT3_FAS11786	NOT3	126
26746062	NOT3_FAS11786	NOT3	71
26746063	NOT3_FAS11786	NOT3	116
26746064	NOT3_FAS11786	NOT3	87
26746065	NOT3_FAS11786	NOT3	50
26746066	NOT3_FAS11786	NOT3	99
26746067	NOT3_FAS11786	NOT3	43
26746068	NOT3_FAS11786	NOT3	89
26746069	NOT3_FAS11786	NOT3	89
26746070	NOT3_FAS11786	NOT3	50
26746071	NOT3_FAS11786	NOT3	44
26746072	NOT3_FAS11786	NOT3	118
26746073	NOT3_FAS11786	NOT3	91
26746074	NOT3_FAS11786	NOT3	58
26746075	NOT3_FAS11786	NOT3	125
26746076	NOT3_FAS11786	NOT3	82
26746077	NOT3_FAS11786	NOT3	34
26746078	NOT3_FAS11786	NOT3	53
26746079	NOT3_FAS11786	NOT3	31
26746080	NOT3_FAS11786	NOT3	97
26746081	NOT3_FAS11786	NOT3	62
26746082	NOT3_FAS11786	NOT3	54
26746083	NOT3_FAS11786	NOT3	105
26746084	NOT3_FAS11786	NOT3	140
26746085	NOT3_FAS11786	NOT3	63
26746086	NOT3_FAS11786	NOT3	25
26746087	NOT3_FAS11786	NOT3	123
26746088	NOT3_FAS11786	NOT3	139
26746089	NOT3_FAS11786	NOT3	50
26746090	NOT3_FAS11786	NOT3	61
26746091	NOT3_FAS11786	NOT3	83
26746092	NOT3_FAS11786	NOT3	37
26746093	NOT3_FAS11786	NOT3	44
26746094	NOT3_FAS11786	NOT3	91
26746095	NOT3_FAS11786	NOT3	119
26746096	NOT3_FAS11786	NOT3	134
26746097	NOT3_FAS11786	NOT3	19
26746098	NOT3_FAS11786	NOT3	114
26746099	NOT3_FAS11786	NOT3	69
26746100	NOT3_FAS11786	NOT3	28
26746101	NOT3_FAS11786	NOT3	157
26746102	NOT3_FAS11786	NOT3	142
26746103	NOT3_FAS11786	NOT3	54
26746104	NOT3_FAS11786	NOT3	58
26746105	NOT3_FAS11786	NOT3	50
26746106	NOT3_FAS11786	NOT3	72
26746107	NOT3_FAS11786	NOT3	102
26746108	NOT3_FAS11786	NOT3	50
26746109	NOT3_FAS11786	NOT3	57
26746110	NOT3_FAS11786	NOT3	44
26746111	NOT3_FAS11786	NOT3	40
26746112	NOT3_FAS11786	NOT3	53
26746113	NOT3_FAS11786	NOT3	122
26746114	NOT3_FAS11786	NOT3	46
26746115	NOT3_FAS11786	NOT3	81
26746116	NOT3_FAS11786	NOT3	11
26746117	NOT3_FAS11786	NOT3	79
26746118	NOT3_FAS11786	NOT3	125
26746119	NOT3_FAS11786	NOT3	82
26746120	NOT3_FAS11786	NOT3	47
26746121	NOT3_FAS11786	NOT3	91
26746122	NOT3_FAS11786	NOT3	28
26746123	NOT3_FAS11786	NOT3	10
26746124	NOT3_FAS11786	NOT3	80
26746125	NOT3_FAS11786	NOT3	25
26746126	NOT3_FAS11786	NOT3	48
26746127	NOT3_FAS11786	NOT3	205
26746128	NOT3_FAS11786	NOT3	79
26746129	NOT3_FAS11786	NOT3	58
26746130	NOT3_FAS11786	NOT3	42
26746131	NOT3_FAS11786	NOT3	38
26746132	NOT3_FAS11786	NOT3	115
26746133	NOT3_FAS11786	NOT3	121
26746134	NOT3_FAS11786	NOT3	104
26746135	NOT3_FAS11786	NOT3	49
26746136	NOT3_FAS11786	NOT3	152
26746137	NOT3_FAS11786	NOT3	85
26746138	NOT3_FAS11786	NOT3	107
26746139	NOT3_FAS11786	NOT3	41
26746140	NOT3_FAS11786	NOT3	128
26746141	NOT3_FAS11786	NOT3	92
26746142	NOT3_FAS11786	NOT3	99
26746143	NOT3_FAS11786	NOT3	89
26746144	NOT3_FAS11786	NOT3	36
26746145	NOT3_FAS11786	NOT3	35
26746146	NOT3_FAS11786	NOT3	31
26746147	NOT3_FAS11786	NOT3	55
26746148	NOT3_FAS11786	NOT3	151
26746149	NOT3_FAS11786	NOT3	61
26746150	NOT3_FAS11786	NOT3	36
26746151	NOT3_FAS11786	NOT3	8
26746152	NOT3_FAS11786	NOT3	9
26746153	NOT3_FAS11786	NOT3	22
26746154	NOT3_FAS11786	NOT3	143
26746155	NOT3_FAS11786	NOT3	25
26746156	NOT3_FAS11786	NOT3	89
26746157	NOT3_FAS11786	NOT3	106
26746158	NOT3_FAS11786	NOT3	129
26746159	NOT3_FAS11786	NOT3	159
26746160	NOT3_FAS11786	NOT3	62
26746161	NOT3_FAS11786	NOT3	59
26746162	NOT3_FAS11786	NOT3	42
26746163	NOT3_FAS11786	NOT3	10
26746164	NOT3_FAS11786	NOT3	39
26746165	NOT3_FAS11786	NOT3	24
26746166	NOT3_FAS11786	NOT3	61
26746167	NOT3_FAS11786	NOT3	59
26746168	NOT3_FAS11786	NOT3	149
26746169	NOT3_FAS11786	NOT3	132
26746170	NOT3_FAS11786	NOT3	35
26746171	NOT3_FAS11786	NOT3	63
26746172	NOT3_FAS11786	NOT3	173
26746173	NOT3_FAS11786	NOT3	160
26746174	NOT3_FAS11786	NOT3	54
26746175	NOT3_FAS11786	NOT3	71
26746176	NOT3_FAS11786	NOT3	45
26746177	NOT3_FAS11786	NOT3	127
26746178	NOT3_FAS11786	NOT3	92
26746179	NOT3_FAS11786	NOT3	11
26746180	NOT3_FAS11786	NOT3	135
26746181	NOT3_FAS11786	NOT3	67
26746182	NOT3_FAS11786	NOT3	81
26746183	NOT3_FAS11786	NOT3	92
26746184	NOT3_FAS11786	NOT3	24
26746185	NOT3_FAS11786	NOT3	118
26746186	NOT3_FAS11786	NOT3	211
26746187	NOT3_FAS11786	NOT3	88
26746188	NOT3_FAS11786	NOT3	130
26746189	NOT3_FAS11786	NOT3	131
26746190	NOT3_FAS11786	NOT3	29
26746191	NOT3_FAS11786	NOT3	127
26746192	NOT3_FAS11786	NOT3	49
26746193	NOT3_FAS11786	NOT3	27
26746194	NOT3_FAS11786	NOT3	141
26746195	NOT3_FAS11786	NOT3	95
26746196	NOT3_FAS11786	NOT3	119
26746197	NOT3_FAS11786	NOT3	169
26746198	NOT3_FAS11786	NOT3	45
26746199	NOT3_FAS11786	NOT3	109
26746200	NOT3_FAS11786	NOT3	37
26746201	NOT3_FAS11786	NOT3	63
26746202	NOT3_FAS11786	NOT3	58
26746203	NOT3_FAS11786	NOT3	29
26746204	NOT3_FAS11786	NOT3	101
26746205	NOT3_FAS11786	NOT3	53
26746206	NOT3_FAS11786	NOT3	9
26746207	NOT3_FAS11786	NOT3	7
26746208	NOT3_FAS11786	NOT3	111
26746209	NOT3_FAS11786	NOT3	171
26746210	NOT3_FAS11786	NOT3	112
26746211	NOT3_FAS11786	NOT3	113
26746212	NOT3_FAS11786	NOT3	98
26746213	NOT3_FAS11786	NOT3	66
26746214	NOT3_FAS11786	NOT3	89
26746215	NOT3_FAS11786	NOT3	48
26746216	NOT3_FAS11786	NOT3	48
26746217	NOT3_FAS11786	NOT3	26
26746218	NOT3_FAS11786	NOT3	48
26746219	NOT3_FAS11786	NOT3	83
26746220	NOT3_FAS11786	NOT3	46
26746221	NOT3_FAS11786	NOT3	32
26746222	NOT3_FAS11786	NOT3	91
26746223	NOT3_FAS11786	NOT3	120
26746224	NOT3_FAS11786	NOT3	183
26746225	NOT3_FAS11786	NOT3	63
26746226	NOT3_FAS11786	NOT3	143
26746227	NOT3_FAS11786	NOT3	125
26746228	NOT3_FAS11786	NOT3	145
26746229	NOT3_FAS11786	NOT3	179
26746230	NOT3_FAS11786	NOT3	56
26746231	NOT3_FAS11786	NOT3	149
26746232	NOT3_FAS11786	NOT3	96
26746233	NOT3_FAS11786	NOT3	131
26746234	NOT3_FAS11786	NOT3	69
26746235	NOT3_FAS11786	NOT3	82
26746236	NOT3_FAS11786	NOT3	84
26746237	NOT3_FAS11786	NOT3	176
26746238	NOT3_FAS11786	NOT3	103
26746239	NOT3_FAS11786	NOT3	109
26746240	NOT3_FAS11786	NOT3	74
26746241	NOT3_FAS11786	NOT3	80
26746242	NOT3_FAS11786	NOT3	36
26746243	NOT3_FAS11786	NOT3	10
26746244	NOT3_FAS11786	NOT3	46
26746245	NOT3_FAS11786	NOT3	34
26746246	NOT3_FAS11786	NOT3	59
26746247	NOT3_FAS11786	NOT3	24
26746248	NOT3_FAS11786	NOT3	47
26746249	NOT3_FAS11786	NOT3	160
26746250	NOT3_FAS11786	NOT3	36
26746251	NOT3_FAS11786	NOT3	44
26746252	NOT3_FAS11786	NOT3	75
26746253	NOT3_FAS11786	NOT3	53
26746254	NOT3_FAS11786	NOT3	55
26746255	NOT3_FAS11786	NOT3	53
26746256	NOT3_FAS11786	NOT3	46
26746257	NOT3_FAS11786	NOT3	56
26746258	NOT3_FAS11786	NOT3	157
26746259	NOT3_FAS11786	NOT3	104
26746260	NOT3_FAS11786	NOT3	63
26746261	NOT3_FAS11786	NOT3	110
26746262	NOT3_FAS11786	NOT3	161
26746263	NOT3_FAS11786	NOT3	119
26746264	NOT3_FAS11786	NOT3	70
26746265	NOT3_FAS11786	NOT3	33
26746266	NOT3_FAS11786	NOT3	169
26746267	NOT3_FAS11786	NOT3	129
26746268	NOT3_FAS11786	NOT3	46
26746269	NOT3_FAS11786	NOT3	137
26746270	NOT3_FAS11786	NOT3	54
26746271	NOT3_FAS11786	NOT3	53
26746272	NOT3_FAS11786	NOT3	67
26746273	NOT3_FAS11786	NOT3	56
26746274	NOT3_FAS11786	NOT3	41
26746275	NOT3_FAS11786	NOT3	104
26746276	NOT3_FAS11786	NOT3	124
26746277	NOT3_FAS11786	NOT3	75
26746278	NOT3_FAS11786	NOT3	92
26746279	NOT3_FAS11786	NOT3	47
26746280	NOT3_FAS11786	NOT3	55
26746281	NOT3_FAS11786	NOT3	36
26746282	NOT3_FAS11786	NOT3	35
26746283	NOT3_FAS11786	NOT3	151
26746284	NOT3_FAS11786	NOT3	31
26746285	NOT3_FAS11786	NOT3	107
26746286	NOT3_FAS11786	NOT3	142
26746287	NOT3_FAS11786	NOT3	90
26746288	NOT3_FAS11786	NOT3	122
26746289	NOT3_FAS11786	NOT3	27
26746290	NOT3_FAS11786	NOT3	91
26746291	NOT3_FAS11786	NOT3	105
26746292	NOT3_FAS11786	NOT3	89
26746293	NOT3_FAS11786	NOT3	175
26746294	NOT3_FAS11786	NOT3	7
26746295	NOT3_FAS11786	NOT3	175
26746296	NOT3_FAS11786	NOT3	55
26746297	NOT3_FAS11786	NOT3	65
26746298	NOT3_FAS11786	NOT3	90
26746299	NOT3_FAS11786	NOT3	67
26746300	NOT3_FAS11786	NOT3	10
26746301	NOT3_FAS11786	NOT3	192
26746302	NOT3_FAS11786	NOT3	122
26746303	NOT3_FAS11786	NOT3	45
26746304	NOT3_FAS11786	NOT3	96
26746305	NOT3_FAS11786	NOT3	43
26746306	NOT3_FAS11786	NOT3	116
26746307	NOT3_FAS11786	NOT3	121
26746308	NOT3_FAS11786	NOT3	163
26746309	NOT3_FAS11786	NOT3	59
26746310	NOT3_FAS11786	NOT3	113
26746311	NOT3_FAS11786	NOT3	9
26746312	NOT3_FAS11786	NOT3	100
26746313	NOT3_FAS11786	NOT3	135
26746314	NOT3_FAS11786	NOT3	73
26746315	NOT3_FAS11786	NOT3	48
26746316	NOT3_FAS11786	NOT3	113
26746317	NOT3_FAS11786	NOT3	108
26746318	NOT3_FAS11786	NOT3	82
26746319	NOT3_FAS11786	NOT3	80
26746320	NOT3_FAS11786	NOT3	56
26746321	NOT3_FAS11786	NOT3	23
26746322	NOT3_FAS11786	NOT3	37
26746323	NOT3_FAS11786	NOT3	52
26746324	NOT3_FAS11786	NOT3	20
26746325	NOT3_FAS11786	NOT3	14
26746326	NOT3_FAS11786	NOT3	81
26746327	NOT3_FAS11786	NOT3	109
26746328	NOT3_FAS11786	NOT3	141
26746329	NOT3_FAS11786	NOT3	89
26746330	NOT3_FAS11786	NOT3	22
26746331	NOT3_FAS11786	NOT3	92
26746332	NOT3_FAS11786	NOT3	59
26746333	NOT3_FAS11786	NOT3	154
26746334	NOT3_FAS11786	NOT3	167
26746335	NOT3_FAS11786	NOT3	73
26746336	NOT3_FAS11786	NOT3	9
26746337	NOT3_FAS11786	NOT3	188
26746338	NOT3_FAS11786	NOT3	54
26746339	NOT3_FAS11786	NOT3	133
26746340	NOT3_FAS11786	NOT3	46
26746341	NOT3_FAS11786	NOT3	44
26746342	NOT3_FAS11786	NOT3	156
26746343	NOT3_FAS11786	NOT3	121
26746344	NOT3_FAS11786	NOT3	48
26746345	NOT3_FAS11786	NOT3	31
26746346	NOT3_FAS11786	NOT3	93
26746347	NOT3_FAS11786	NOT3	38
26746348	NOT3_FAS11786	NOT3	12
26746349	NOT3_FAS11786	NOT3	154
26746350	NOT3_FAS11786	NOT3	60
26746351	NOT3_FAS11786	NOT3	143
26746352	NOT3_FAS11786	NOT3	165
26746353	NOT3_FAS11786	NOT3	81
26746354	NOT3_FAS11786	NOT3	60
26746355	NOT3_FAS11786	NOT3	104
26746356	NOT3_FAS11786	NOT3	43
26746357	NOT3_FAS11786	NOT3	36
26746358	NOT3_FAS11786	NOT3	175
26746359	NOT3_FAS11786	NOT3	98
26746360	NOT3_FAS11786	NOT3	121
26746361	NOT3_FAS11786	NOT3	89
26746362	NOT3_FAS11786	NOT3	59
26746363	NOT3_FAS11786	NOT3	144
26746364	NOT3_FAS11786	NOT3	168
26746365	NOT3_FAS11786	NOT3	131
26746366	NOT3_FAS11786	NOT3	36
26746367	NOT3_FAS11786	NOT3	66
26746368	NOT3_FAS11786	NOT3	37
26746369	NOT3_FAS11786	NOT3	113
26746370	NOT3_FAS11786	NOT3	86
26746371	NOT3_FAS11786	NOT3	112
26746372	NOT3_FAS11786	NOT3	10
26746373	NOT3_FAS11786	NOT3	77
26746374	NOT3_FAS11786	NOT3	135
26746375	NOT3_FAS11786	NOT3	128
26746376	NOT3_FAS11786	NOT3	55
26746377	NOT3_FAS11786	NOT3	162
26746378	NOT3_FAS11786	NOT3	57
26746379	NOT3_FAS11786	NOT3	72
26746380	NOT3_FAS11786	NOT3	111
26746381	NOT3_FAS11786	NOT3	8
26746382	NOT3_FAS11786	NOT3	49
26746383	NOT3_FAS11786	NOT3	160
26746384	NOT3_FAS11786	NOT3	85
26746385	NOT3_FAS11786	NOT3	57
26746386	NOT3_FAS11786	NOT3	51
26746387	NOT3_FAS11786	NOT3	8
26746388	NOT3_FAS11786	NOT3	34
26746389	NOT3_FAS11786	NOT3	47
26746390	NOT3_FAS11786	NOT3	52
26746391	NOT3_FAS11786	NOT3	37
26746392	NOT3_FAS11786	NOT3	114
26746393	NOT3_FAS11786	NOT3	37
26746394	NOT3_FAS11786	NOT3	86
26746395	NOT3_FAS11786	NOT3	49
26746396	NOT3_FAS11786	NOT3	44
26746397	NOT3_FAS11786	NOT3	138
26746398	NOT3_FAS11786	NOT3	184
26746399	NOT3_FAS11786	NOT3	68
26746400	NOT3_FAS11786	NOT3	32
26746401	NOT3_FAS11786	NOT3	122
26746402	NOT3_FAS11786	NOT3	61
26746403	NOT3_FAS11786	NOT3	131
26746404	NOT3_FAS11786	NOT3	24
26746405	NOT3_FAS11786	NOT3	95
26746406	NOT3_FAS11786	NOT3	33
26746407	NOT3_FAS11786	NOT3	31
26746408	NOT3_FAS11786	NOT3	91
26746409	NOT3_FAS11786	NOT3	72
26746410	NOT3_FAS11786	NOT3	35
26746411	NOT3_FAS11786	NOT3	76
26746412	NOT3_FAS11786	NOT3	104
26746413	NOT3_FAS11786	NOT3	27
26746414	NOT3_FAS11786	NOT3	81
26746415	NOT3_FAS11786	NOT3	164
26746416	NOT3_FAS11786	NOT3	114
26746417	NOT3_FAS11786	NOT3	25
26746418	NOT3_FAS11786	NOT3	22
26746419	NOT3_FAS11786	NOT3	73
26746420	NOT3_FAS11786	NOT3	72
26746421	NOT3_FAS11786	NOT3	86
26746422	NOT3_FAS11786	NOT3	112
26746423	NOT3_FAS11786	NOT3	142
26746424	NOT3_FAS11786	NOT3	99
26746425	NOT3_FAS11786	NOT3	129
26746426	NOT3_FAS11786	NOT3	91
26746427	NOT3_FAS11786	NOT3	70
26746428	NOT3_FAS11786	NOT3	68
26746429	NOT3_FAS11786	NOT3	45
26746430	NOT3_FAS11786	NOT3	149
26746431	NOT3_FAS11786	NOT3	84
26746432	NOT3_FAS11786	NOT3	10
26746433	NOT3_FAS11786	NOT3	37
26746434	NOT3_FAS11786	NOT3	15
26746435	NOT3_FAS11786	NOT3	114
26746436	NOT3_FAS11786	NOT3	166
26746437	NOT3_FAS11786	NOT3	98
26746438	NOT3_FAS11786	NOT3	89
26746439	NOT3_FAS11786	NOT3	107
26746440	NOT3_FAS11786	NOT3	96
26746441	NOT3_FAS11786	NOT3	84
26746442	NOT3_FAS11786	NOT3	65
26746443	NOT3_FAS11786	NOT3	60
26746444	NOT3_FAS11786	NOT3	162
26746445	NOT3_FAS11786	NOT3	104
26746446	NOT3_FAS11786	NOT3	98
26746447	NOT3_FAS11786	NOT3	85
26746448	NOT3_FAS11786	NOT3	46
26746449	NOT3_FAS11786	NOT3	117
26746450	NOT3_FAS11786	NOT3	125
26746451	NOT3_FAS11786	NOT3	150
26746452	NOT3_FAS11786	NOT3	67
26746453	NOT3_FAS11786	NOT3	89
26746454	NOT3_FAS11786	NOT3	118
26746455	NOT3_FAS11786	NOT3	116
26746456	NOT3_FAS11786	NOT3	55
26746457	NOT3_FAS11786	NOT3	53
26746458	NOT3_FAS11786	NOT3	130
26746459	NOT3_FAS11786	NOT3	65
26746460	NOT3_FAS11786	NOT3	38
26746461	NOT3_FAS11786	NOT3	219
26746462	NOT3_FAS11786	NOT3	70
26746463	NOT3_FAS11786	NOT3	87
26746464	NOT3_FAS11786	NOT3	130
26746465	NOT3_FAS11786	NOT3	25
26746466	NOT3_FAS11786	NOT3	86
26746467	NOT3_FAS11786	NOT3	29
26746468	NOT3_FAS11786	NOT3	77
26746469	NOT3_FAS11786	NOT3	8
26746470	NOT3_FAS11786	NOT3	213
26746471	NOT3_FAS11786	NOT3	74
26746472	NOT3_FAS11786	NOT3	47
26746473	NOT3_FAS11786	NOT3	47
26746474	NOT3_FAS11786	NOT3	162
26746475	NOT3_FAS11786	NOT3	103
26746476	NOT3_FAS11786	NOT3	100
26746477	NOT3_FAS11786	NOT3	104
26746478	NOT3_FAS11786	NOT3	78
26746479	NOT3_FAS11786	NOT3	127
26746480	NOT3_FAS11786	NOT3	32
26746481	NOT3_FAS11786	NOT3	54
26746482	NOT3_FAS11786	NOT3	38
26746483	NOT3_FAS11786	NOT3	84
26746484	NOT3_FAS11786	NOT3	106
26746485	NOT3_FAS11786	NOT3	198
26746486	NOT3_FAS11786	NOT3	156
26746487	NOT3_FAS11786	NOT3	81
26746488	NOT3_FAS11786	NOT3	78
26746489	NOT3_FAS11786	NOT3	99
26746490	NOT3_FAS11786	NOT3	108
26746491	NOT3_FAS11786	NOT3	81
26746492	NOT3_FAS11786	NOT3	149
26746493	NOT3_FAS11786	NOT3	86
26746494	NOT3_FAS11786	NOT3	27
26746495	NOT3_FAS11786	NOT3	112
26746496	NOT3_FAS11786	NOT3	18
26746497	NOT3_FAS11786	NOT3	113
26746498	NOT3_FAS11786	NOT3	52
26746499	NOT3_FAS11786	NOT3	24
26746500	NOT3_FAS11786	NOT3	57
26746501	NOT3_FAS11786	NOT3	91
26746502	NOT3_FAS11786	NOT3	104
26746503	NOT3_FAS11786	NOT3	124
26746504	NOT3_FAS11786	NOT3	130
26746505	NOT3_FAS11786	NOT3	170
26746506	NOT3_FAS11786	NOT3	177
26746507	NOT3_FAS11786	NOT3	112
26746508	NOT3_FAS11786	NOT3	68
26746509	NOT3_FAS11786	NOT3	62
26746510	NOT3_FAS11786	NOT3	37
26746511	NOT3_FAS11786	NOT3	26
26746512	NOT3_FAS11786	NOT3	122
26746513	NOT3_FAS11786	NOT3	62
26746514	NOT3_FAS11786	NOT3	31
26746515	NOT3_FAS11786	NOT3	124
26746516	NOT3_FAS11786	NOT3	55
26746517	NOT3_FAS11786	NOT3	83
26746518	NOT3_FAS11786	NOT3	189
26746519	NOT3_FAS11786	NOT3	74
26746520	NOT3_FAS11786	NOT3	85
26746521	NOT3_FAS11786	NOT3	122
26746522	NOT3_FAS11786	NOT3	116
26746523	NOT3_FAS11786	NOT3	25
26746524	NOT3_FAS11786	NOT3	111
26746525	NOT3_FAS11786	NOT3	101
26746526	NOT3_FAS11786	NOT3	45
26746527	NOT3_FAS11786	NOT3	90
26746528	NOT3_FAS11786	NOT3	81
26746529	NOT3_FAS11786	NOT3	88
26746530	NOT3_FAS11786	NOT3	72
26746531	NOT3_FAS11786	NOT3	52
26746532	NOT3_FAS11786	NOT3	79
26746533	NOT3_FAS11786	NOT3	93
26746534	NOT3_FAS11786	NOT3	84
26746535	NOT3_FAS11786	NOT3	105
26746536	NOT3_FAS11786	NOT3	30
26746537	NOT3_FAS11786	NOT3	45
26746538	NOT3_FAS11786	NOT3	77
26746539	NOT3_FAS11786	NOT3	235
26746540	NOT3_FAS11786	NOT3	80
26746541	NOT3_FAS11786	NOT3	72
26746542	NOT3_FAS11786	NOT3	44
26746543	NOT3_FAS11786	NOT3	38
26746544	NOT3_FAS11786	NOT3	114
26746545	NOT3_FAS11786	NOT3	140
26746546	NOT3_FAS11786	NOT3	10
26746547	NOT3_FAS11786	NOT3	171
26746548	NOT3_FAS11786	NOT3	44
26746549	NOT3_FAS11786	NOT3	79
26746550	NOT3_FAS11786	NOT3	55
26746551	NOT3_FAS11786	NOT3	125
26746552	NOT3_FAS11786	NOT3	123
26746553	NOT3_FAS11786	NOT3	69
26746554	NOT3_FAS11786	NOT3	90
26746555	NOT3_FAS11786	NOT3	74
26746556	NOT3_FAS11786	NOT3	78
26746557	NOT3_FAS11786	NOT3	85
26746558	NOT3_FAS11786	NOT3	108
26746559	NOT3_FAS11786	NOT3	46
26746560	NOT3_FAS11786	NOT3	24
26746561	NOT3_FAS11786	NOT3	40
26746562	NOT3_FAS11786	NOT3	62
26746563	NOT3_FAS11786	NOT3	123
26746564	NOT3_FAS11786	NOT3	36
26746565	NOT3_FAS11786	NOT3	184
26746566	NOT3_FAS11786	NOT3	49
26746567	NOT3_FAS11786	NOT3	115
26746568	NOT3_FAS11786	NOT3	56
26746569	NOT3_FAS11786	NOT3	39
26746570	NOT3_FAS11786	NOT3	108
26746571	NOT3_FAS11786	NOT3	88
26746572	NOT3_FAS11786	NOT3	109
26746573	NOT3_FAS11786	NOT3	71
26746574	NOT3_FAS11786	NOT3	57
26746575	NOT3_FAS11786	NOT3	59
26746576	NOT3_FAS11786	NOT3	37
26746577	NOT3_FAS11786	NOT3	46
26746578	NOT3_FAS11786	NOT3	114
26746579	NOT3_FAS11786	NOT3	189
26746580	NOT3_FAS11786	NOT3	44
26746581	NOT3_FAS11786	NOT3	49
26746582	NOT3_FAS11786	NOT3	86
26746583	NOT3_FAS11786	NOT3	27
26746584	NOT3_FAS11786	NOT3	44
26746585	NOT3_FAS11786	NOT3	36
26746586	NOT3_FAS11786	NOT3	47
26746587	NOT3_FAS11786	NOT3	61
26746588	NOT3_FAS11786	NOT3	55
26746589	NOT3_FAS11786	NOT3	43
26746590	NOT3_FAS11786	NOT3	10
26746591	NOT3_FAS11786	NOT3	97
26746592	NOT3_FAS11786	NOT3	61
26746593	NOT3_FAS11786	NOT3	74
26746594	NOT3_FAS11786	NOT3	81
26746595	NOT3_FAS11786	NOT3	92
26746596	NOT3_FAS11786	NOT3	86
26746597	NOT3_FAS11786	NOT3	97
26746598	NOT3_FAS11786	NOT3	61
26746599	NOT3_FAS11786	NOT3	128
26746600	NOT3_FAS11786	NOT3	56
26746601	NOT3_FAS11786	NOT3	105
26746602	NOT3_FAS11786	NOT3	66
26746603	NOT3_FAS11786	NOT3	47
26746604	NOT3_FAS11786	NOT3	149
26746605	NOT3_FAS11786	NOT3	107
26746606	NOT3_FAS11786	NOT3	33
26746607	NOT3_FAS11786	NOT3	173
26746608	NOT3_FAS11786	NOT3	66
26746609	NOT3_FAS11786	NOT3	83
26746610	NOT3_FAS11786	NOT3	77
26746611	NOT3_FAS11786	NOT3	47
26746612	NOT3_FAS11786	NOT3	94
26746613	NOT3_FAS11786	NOT3	80
26746614	NOT3_FAS11786	NOT3	186
26746615	NOT3_FAS11786	NOT3	64
26746616	NOT3_FAS11786	NOT3	34
26746617	NOT3_FAS11786	NOT3	78
26746618	NOT3_FAS11786	NOT3	59
26746619	NOT3_FAS11786	NOT3	85
26746620	NOT3_FAS11786	NOT3	61
26746621	NOT3_FAS11786	NOT3	164
26746622	NOT3_FAS11786	NOT3	68
26746623	NOT3_FAS11786	NOT3	23
26746624	NOT3_FAS11786	NOT3	166
26746625	NOT3_FAS11786	NOT3	142
26746626	NOT3_FAS11786	NOT3	45
26746627	NOT3_FAS11786	NOT3	67
26746628	NOT3_FAS11786	NOT3	56
26746629	NOT3_FAS11786	NOT3	140
26746630	NOT3_FAS11786	NOT3	130
26746631	NOT3_FAS11786	NOT3	75
26746632	NOT3_FAS11786	NOT3	80
26746633	NOT3_FAS11786	NOT3	97
26746634	NOT3_FAS11786	NOT3	78
26746635	NOT3_FAS11786	NOT3	88
26746636	NOT3_FAS11786	NOT3	38
26746637	NOT3_FAS11786	NOT3	13
26746638	NOT3_FAS11786	NOT3	135
26746639	NOT3_FAS11786	NOT3	169
26746640	NOT3_FAS11786	NOT3	23
26746641	NOT3_FAS11786	NOT3	124
26746642	NOT3_FAS11786	NOT3	121
26746643	NOT3_FAS11786	NOT3	55
26746644	NOT3_FAS11786	NOT3	11
26746645	NOT3_FAS11786	NOT3	45
26746646	NOT3_FAS11786	NOT3	74
26746647	NOT3_FAS11786	NOT3	152
26746648	NOT3_FAS11786	NOT3	64
26746649	NOT3_FAS11786	NOT3	38
26746650	NOT3_FAS11786	NOT3	88
26746651	NOT3_FAS11786	NOT3	56
26746652	NOT3_FAS11786	NOT3	39
26746653	NOT3_FAS11786	NOT3	31
26746654	NOT3_FAS11786	NOT3	99
26746655	NOT3_FAS11786	NOT3	64
26746656	NOT3_FAS11786	NOT3	95
26746657	NOT3_FAS11786	NOT3	185
26746658	NOT3_FAS11786	NOT3	66
26746659	NOT3_FAS11786	NOT3	103
26746660	NOT3_FAS11786	NOT3	67
26746661	NOT3_FAS11786	NOT3	42
26746662	NOT3_FAS11786	NOT3	49
26746663	NOT3_FAS11786	NOT3	41
26746664	NOT3_FAS11786	NOT3	49
26746665	NOT3_FAS11786	NOT3	220
26746666	NOT3_FAS11786	NOT3	90
26746667	NOT3_FAS11786	NOT3	63
26746668	NOT3_FAS11786	NOT3	50
26746669	NOT3_FAS11786	NOT3	55
26746670	NOT3_FAS11786	NOT3	34
26746671	NOT3_FAS11786	NOT3	126
26746672	NOT3_FAS11786	NOT3	54
26746673	NOT3_FAS11786	NOT3	219
26746674	NOT3_FAS11786	NOT3	45
26746675	NOT3_FAS11786	NOT3	89
26746676	NOT3_FAS11786	NOT3	46
26746677	NOT3_FAS11786	NOT3	40
26746678	NOT3_FAS11786	NOT3	38
26746679	NOT3_FAS11786	NOT3	45
26746680	NOT3_FAS11786	NOT3	119
26746681	NOT3_FAS11786	NOT3	45
26746682	NOT3_FAS11786	NOT3	59
26746683	NOT3_FAS11786	NOT3	8
26746684	NOT3_FAS11786	NOT3	166
26746685	NOT3_FAS11786	NOT3	135
26746686	NOT3_FAS11786	NOT3	60
26746687	NOT3_FAS11786	NOT3	35
26746688	NOT3_FAS11786	NOT3	37
26746689	NOT3_FAS11786	NOT3	105
26746690	NOT3_FAS11786	NOT3	92
26746691	NOT3_FAS11786	NOT3	49
26746692	NOT3_FAS11786	NOT3	44
26746693	NOT3_FAS11786	NOT3	114
26746694	NOT3_FAS11786	NOT3	54
26746695	NOT3_FAS11786	NOT3	46
26746696	NOT3_FAS11786	NOT3	79
26746697	NOT3_FAS11786	NOT3	34
26746698	NOT3_FAS11786	NOT3	96
26746699	NOT3_FAS11786	NOT3	67
26746700	NOT3_FAS11786	NOT3	80
26746701	NOT3_FAS11786	NOT3	126
26746702	NOT3_FAS11786	NOT3	44
26746703	NOT3_FAS11786	NOT3	96
26746704	NOT3_FAS11786	NOT3	123
26746705	NOT3_FAS11786	NOT3	111
26746706	NOT3_FAS11786	NOT3	33
26746707	NOT3_FAS11786	NOT3	57
26746708	NOT3_FAS11786	NOT3	113
26746709	NOT3_FAS11786	NOT3	94
26746710	NOT3_FAS11786	NOT3	66
26746711	NOT3_FAS11786	NOT3	62
26746712	NOT3_FAS11786	NOT3	136
26746713	NOT3_FAS11786	NOT3	85
26746714	NOT3_FAS11786	NOT3	84
26746715	NOT3_FAS11786	NOT3	90
26746716	NOT3_FAS11786	NOT3	33
26746717	NOT3_FAS11786	NOT3	40
26746718	NOT3_FAS11786	NOT3	53
26746719	NOT3_FAS11786	NOT3	52
26746720	NOT3_FAS11786	NOT3	81
26746721	NOT3_FAS11786	NOT3	114
26746722	NOT3_FAS11786	NOT3	51
26746723	NOT3_FAS11786	NOT3	125
26746724	NOT3_FAS11786	NOT3	77
26746725	NOT3_FAS11786	NOT3	136
26746726	NOT3_FAS11786	NOT3	147
26746727	NOT3_FAS11786	NOT3	32
26746728	NOT3_FAS11786	NOT3	71
26746729	NOT3_FAS11786	NOT3	17
26746730	NOT3_FAS11786	NOT3	129
26746731	NOT3_FAS11786	NOT3	9
26746732	NOT3_FAS11786	NOT3	39
26746733	NOT3_FAS11786	NOT3	78
26746734	NOT3_FAS11786	NOT3	51
26746735	NOT3_FAS11786	NOT3	91
26746736	NOT3_FAS11786	NOT3	57
26746737	NOT3_FAS11786	NOT3	115
26746738	NOT3_FAS11786	NOT3	61
26746739	NOT3_FAS11786	NOT3	67
26746740	NOT3_FAS11786	NOT3	82
26746741	NOT3_FAS11786	NOT3	48
26746742	NOT3_FAS11786	NOT3	39
26746743	NOT3_FAS11786	NOT3	119
26746744	NOT3_FAS11786	NOT3	59
26746745	NOT3_FAS11786	NOT3	58
26746746	NOT3_FAS11786	NOT3	229
26746747	NOT3_FAS11786	NOT3	153
26746748	NOT3_FAS11786	NOT3	124
26746749	NOT3_FAS11786	NOT3	65
26746750	NOT3_FAS11786	NOT3	67
26746751	NOT3_FAS11786	NOT3	160
26746752	NOT3_FAS11786	NOT3	151
26746753	NOT3_FAS11786	NOT3	94
26746754	NOT3_FAS11786	NOT3	84
26746755	NOT3_FAS11786	NOT3	124
26746756	NOT3_FAS11786	NOT3	35
26746757	NOT3_FAS11786	NOT3	22
26746758	NOT3_FAS11786	NOT3	28
26746759	NOT3_FAS11786	NOT3	105
26746760	NOT3_FAS11786	NOT3	93
26746761	NOT3_FAS11786	NOT3	11
26746762	NOT3_FAS11786	NOT3	93
26746763	NOT3_FAS11786	NOT3	121
26746764	NOT3_FAS11786	NOT3	22
26746765	NOT3_FAS11786	NOT3	69
26746766	NOT3_FAS11786	NOT3	85
26746767	NOT3_FAS11786	NOT3	9
26746768	NOT3_FAS11786	NOT3	151
26746769	NOT3_FAS11786	NOT3	10
26746770	NOT3_FAS11786	NOT3	41
26746771	NOT3_FAS11786	NOT3	37
26746772	NOT3_FAS11786	NOT3	120
26746773	NOT3_FAS11786	NOT3	64
26746774	NOT3_FAS11786	NOT3	62
26746775	NOT3_FAS11786	NOT3	12
26746776	NOT3_FAS11786	NOT3	61
26746777	NOT3_FAS11786	NOT3	82
26746778	NOT3_FAS11786	NOT3	37
26746779	NOT3_FAS11786	NOT3	109
26746780	NOT3_FAS11786	NOT3	84
26746781	NOT3_FAS11786	NOT3	99
26746782	NOT3_FAS11786	NOT3	48
26746783	NOT3_FAS11786	NOT3	78
26746784	NOT3_FAS11786	NOT3	114
26746785	NOT3_FAS11786	NOT3	46
26746786	NOT3_FAS11786	NOT3	69
26746787	NOT3_FAS11786	NOT3	113
26746788	NOT3_FAS11786	NOT3	245
26746789	NOT3_FAS11786	NOT3	64
26746790	NOT3_FAS11786	NOT3	56
26746791	NOT3_FAS11786	NOT3	129
26746792	NOT3_FAS11786	NOT3	144
26746793	NOT3_FAS11786	NOT3	63
26746794	NOT3_FAS11786	NOT3	30
26746795	NOT3_FAS11786	NOT3	42
26746796	NOT3_FAS11786	NOT3	115
26746797	NOT3_FAS11786	NOT3	116
26746798	NOT3_FAS11786	NOT3	129
26746799	NOT3_FAS11786	NOT3	60
26746800	NOT3_FAS11786	NOT3	50
26746801	NOT3_FAS11786	NOT3	89
26746802	NOT3_FAS11786	NOT3	120
26746803	NOT3_FAS11786	NOT3	104
26746804	NOT3_FAS11786	NOT3	70
26746805	NOT3_FAS11786	NOT3	54
26746806	NOT3_FAS11786	NOT3	48
26746807	NOT3_FAS11786	NOT3	49
26746808	NOT3_FAS11786	NOT3	127
26746809	NOT3_FAS11786	NOT3	94
26746810	NOT3_FAS11786	NOT3	23
26746811	NOT3_FAS11786	NOT3	53
26746812	NOT3_FAS11786	NOT3	78
26746813	NOT3_FAS11786	NOT3	72
26746814	NOT3_FAS11786	NOT3	148
26746815	NOT3_FAS11786	NOT3	132
26746816	NOT3_FAS11786	NOT3	9
26746817	NOT3_FAS11786	NOT3	95
26746818	NOT3_FAS11786	NOT3	61
26746819	NOT3_FAS11786	NOT3	128
26746820	NOT3_FAS11786	NOT3	122
26746821	NOT3_FAS11786	NOT3	69
26746822	NOT3_FAS11786	NOT3	52
26746823	NOT3_FAS11786	NOT3	132
26746824	NOT3_FAS11786	NOT3	37
26746825	NOT3_FAS11786	NOT3	93
26746826	NOT3_FAS11786	NOT3	32
26746827	NOT3_FAS11786	NOT3	43
26746828	NOT3_FAS11786	NOT3	124
26746829	NOT3_FAS11786	NOT3	64
26746830	NOT3_FAS11786	NOT3	32
26746831	NOT3_FAS11786	NOT3	132
26746832	NOT3_FAS11786	NOT3	57
26746833	NOT3_FAS11786	NOT3	78
26746834	NOT3_FAS11786	NOT3	65
26746835	NOT3_FAS11786	NOT3	157
26746836	NOT3_FAS11786	NOT3	81
26746837	NOT3_FAS11786	NOT3	80
26746838	NOT3_FAS11786	NOT3	122
26746839	NOT3_FAS11786	NOT3	63
26746840	NOT3_FAS11786	NOT3	71
26746841	NOT3_FAS11786	NOT3	101
26746842	NOT3_FAS11786	NOT3	111
26746843	NOT3_FAS11786	NOT3	136
26746844	NOT3_FAS11786	NOT3	98
26746845	NOT3_FAS11786	NOT3	66
26746846	NOT3_FAS11786	NOT3	9
26746847	NOT3_FAS11786	NOT3	47
26746848	NOT3_FAS11786	NOT3	78
26746849	NOT3_FAS11786	NOT3	97
26746850	NOT3_FAS11786	NOT3	131
26746851	NOT3_FAS11786	NOT3	93
26746852	NOT3_FAS11786	NOT3	55
26746853	NOT3_FAS11786	NOT3	130
26746854	NOT3_FAS11786	NOT3	10
26746855	NOT3_FAS11786	NOT3	120
26746856	NOT3_FAS11786	NOT3	107
26746857	NOT3_FAS11786	NOT3	124
26746858	NOT3_FAS11786	NOT3	68
26746859	NOT3_FAS11786	NOT3	132
26746860	NOT3_FAS11786	NOT3	22
26746861	NOT3_FAS11786	NOT3	109
26746862	NOT3_FAS11786	NOT3	26
26746863	NOT3_FAS11786	NOT3	29
26746864	NOT3_FAS11786	NOT3	64
26746865	NOT3_FAS11786	NOT3	142
26746866	NOT3_FAS11786	NOT3	100
26746867	NOT3_FAS11786	NOT3	48
26746868	NOT3_FAS11786	NOT3	155
26746869	NOT3_FAS11786	NOT3	92
26746870	NOT3_FAS11786	NOT3	103
26746871	NOT3_FAS11786	NOT3	133
26746872	NOT3_FAS11786	NOT3	28
26746873	NOT3_FAS11786	NOT3	122
26746874	NOT3_FAS11786	NOT3	113
26746875	NOT3_FAS11786	NOT3	30
26746876	NOT3_FAS11786	NOT3	197
26746877	NOT3_FAS11786	NOT3	55
26746878	NOT3_FAS11786	NOT3	81
26746879	NOT3_FAS11786	NOT3	124
26746880	NOT3_FAS11786	NOT3	101
26746881	NOT3_FAS11786	NOT3	88
26746882	NOT3_FAS11786	NOT3	121
26746883	NOT3_FAS11786	NOT3	67
26746884	NOT3_FAS11786	NOT3	49
26746885	NOT3_FAS11786	NOT3	75
26746886	NOT3_FAS11786	NOT3	99
26746887	NOT3_FAS11786	NOT3	146
26746888	NOT3_FAS11786	NOT3	99
26746889	NOT3_FAS11786	NOT3	144
26746890	NOT3_FAS11786	NOT3	75
26746891	NOT3_FAS11786	NOT3	91
26746892	NOT3_FAS11786	NOT3	119
26746893	NOT3_FAS11786	NOT3	61
26746894	NOT3_FAS11786	NOT3	131
26746895	NOT3_FAS11786	NOT3	140
26746896	NOT3_FAS11786	NOT3	66
26746897	NOT3_FAS11786	NOT3	43
26746898	NOT3_FAS11786	NOT3	46
26746899	NOT3_FAS11786	NOT3	33
26746900	NOT3_FAS11786	NOT3	95
26746901	NOT3_FAS11786	NOT3	57
26746902	NOT3_FAS11786	NOT3	67
26746903	NOT3_FAS11786	NOT3	101
26746904	NOT3_FAS11786	NOT3	91
26746905	NOT3_FAS11786	NOT3	124
26746906	NOT3_FAS11786	NOT3	153
26746907	NOT3_FAS11786	NOT3	93
26746908	NOT3_FAS11786	NOT3	167
26746909	NOT3_FAS11786	NOT3	60
26746910	NOT3_FAS11786	NOT3	140
26746911	NOT3_FAS11786	NOT3	27
26746912	NOT3_FAS11786	NOT3	120
26746913	NOT3_FAS11786	NOT3	79
26746914	NOT3_FAS11786	NOT3	103
26746915	NOT3_FAS11786	NOT3	98
26746916	NOT3_FAS11786	NOT3	160
26746917	NOT3_FAS11786	NOT3	134
26746918	NOT3_FAS11786	NOT3	68
26746919	NOT3_FAS11786	NOT3	134
26746920	NOT3_FAS11786	NOT3	49
26746921	NOT3_FAS11786	NOT3	13
26746922	NOT3_FAS11786	NOT3	79
26746923	NOT3_FAS11786	NOT3	76
26746924	NOT3_FAS11786	NOT3	54
26746925	NOT3_FAS11786	NOT3	61
26746926	NOT3_FAS11786	NOT3	206
26746927	NOT3_FAS11786	NOT3	51
26746928	NOT3_FAS11786	NOT3	53
26746929	NOT3_FAS11786	NOT3	31
26746930	NOT3_FAS11786	NOT3	67
26746931	NOT3_FAS11786	NOT3	56
26746932	NOT3_FAS11786	NOT3	111
26746933	NOT3_FAS11786	NOT3	121
26746934	NOT3_FAS11786	NOT3	100
26746935	NOT3_FAS11786	NOT3	67
26746936	NOT3_FAS11786	NOT3	38
26746937	NOT3_FAS11786	NOT3	119
26746938	NOT3_FAS11786	NOT3	54
26746939	NOT3_FAS11786	NOT3	121
26746940	NOT3_FAS11786	NOT3	79
26746941	NOT3_FAS11786	NOT3	152
26746942	NOT3_FAS11786	NOT3	45
26746943	NOT3_FAS11786	NOT3	99
26746944	NOT3_FAS11786	NOT3	114
26746945	NOT3_FAS11786	NOT3	45
26746946	NOT3_FAS11786	NOT3	66
26746947	NOT3_FAS11786	NOT3	59
26746948	NOT3_FAS11786	NOT3	34
26746949	NOT3_FAS11786	NOT3	155
26746950	NOT3_FAS11786	NOT3	96
26746951	NOT3_FAS11786	NOT3	123
26746952	NOT3_FAS11786	NOT3	26
26746953	NOT3_FAS11786	NOT3	95
26746954	NOT3_FAS11786	NOT3	8
26746955	NOT3_FAS11786	NOT3	122
26746956	NOT3_FAS11786	NOT3	80
26746957	NOT3_FAS11786	NOT3	58
26746958	NOT3_FAS11786	NOT3	48
26746959	NOT3_FAS11786	NOT3	127
26746960	NOT3_FAS11786	NOT3	88
26746961	NOT3_FAS11786	NOT3	27
26746962	NOT3_FAS11786	NOT3	64
26746963	NOT3_FAS11786	NOT3	105
26746964	NOT3_FAS11786	NOT3	70
26746965	NOT3_FAS11786	NOT3	113
26746966	NOT3_FAS11786	NOT3	100
26746967	NOT3_FAS11786	NOT3	72
26746968	NOT3_FAS11786	NOT3	82
26746969	NOT3_FAS11786	NOT3	45
26746970	NOT3_FAS11786	NOT3	64
26746971	NOT3_FAS11786	NOT3	113
26746972	NOT3_FAS11786	NOT3	103
26746973	NOT3_FAS11786	NOT3	78
26746974	NOT3_FAS11786	NOT3	104
26746975	NOT3_FAS11786	NOT3	117
26746976	NOT3_FAS11786	NOT3	49
26746977	NOT3_FAS11786	NOT3	101
26746978	NOT3_FAS11786	NOT3	112
26746979	NOT3_FAS11786	NOT3	73
26746980	NOT3_FAS11786	NOT3	123
26746981	NOT3_FAS11786	NOT3	166
26746982	NOT3_FAS11786	NOT3	69
26746983	NOT3_FAS11786	NOT3	87
26746984	NOT3_FAS11786	NOT3	37
26746985	NOT3_FAS11786	NOT3	94
26746986	NOT3_FAS11786	NOT3	62
26746987	NOT3_FAS11786	NOT3	88
26746988	NOT3_FAS11786	NOT3	57
26746989	NOT3_FAS11786	NOT3	183
26746990	NOT3_FAS11786	NOT3	50
26746991	NOT3_FAS11786	NOT3	91
26746992	NOT3_FAS11786	NOT3	112
26746993	NOT3_FAS11786	NOT3	43
26746994	NOT3_FAS11786	NOT3	44
26746995	NOT3_FAS11786	NOT3	62
26746996	NOT3_FAS11786	NOT3	79
26746997	NOT3_FAS11786	NOT3	77
26746998	NOT3_FAS11786	NOT3	152
26746999	NOT3_FAS11786	NOT3	80
26747000	NOT3_FAS11786	NOT3	70
26747001	NOT3_FAS11786	NOT3	51
26747002	NOT3_FAS11786	NOT3	76
26747003	NOT3_FAS11786	NOT3	50
26747004	NOT3_FAS11786	NOT3	61
26747005	NOT3_FAS11786	NOT3	106
26747006	NOT3_FAS11786	NOT3	73
26747007	NOT3_FAS11786	NOT3	94
26747008	NOT3_FAS11786	NOT3	117
26747009	NOT3_FAS11786	NOT3	28
26747010	NOT3_FAS11786	NOT3	25
26747011	NOT3_FAS11786	NOT3	174
26747012	NOT3_FAS11786	NOT3	73
26747013	NOT3_FAS11786	NOT3	20
26747014	NOT3_FAS11786	NOT3	108
26747015	NOT3_FAS11786	NOT3	98
26747016	NOT3_FAS11786	NOT3	22
26747017	NOT3_FAS11786	NOT3	124
26747018	NOT3_FAS11786	NOT3	76
26747019	NOT3_FAS11786	NOT3	26
26747020	NOT3_FAS11786	NOT3	81
26747021	NOT3_FAS11786	NOT3	77
26747022	NOT3_FAS11786	NOT3	58
26747023	NOT3_FAS11786	NOT3	67
26747024	NOT3_FAS11786	NOT3	104
26747025	NOT3_FAS11786	NOT3	83
26747026	NOT3_FAS11786	NOT3	27
26747027	NOT3_FAS11786	NOT3	62
26747028	NOT3_FAS11786	NOT3	184
26747029	NOT3_FAS11786	NOT3	73
26747030	NOT3_FAS11786	NOT3	63
26747031	NOT3_FAS11786	NOT3	62
26747032	NOT3_FAS11786	NOT3	169
26747033	NOT3_FAS11786	NOT3	109
26747034	NOT3_FAS11786	NOT3	31
26747035	NOT3_FAS11786	NOT3	133
26747036	NOT3_FAS11786	NOT3	78
26747037	NOT3_FAS11786	NOT3	135
26747038	NOT3_FAS11786	NOT3	97
26747039	NOT3_FAS11786	NOT3	92
26747040	NOT3_FAS11786	NOT3	117
26747041	NOT3_FAS11786	NOT3	122
26747042	NOT3_FAS11786	NOT3	92
26747043	NOT3_FAS11786	NOT3	71
26747044	NOT3_FAS11786	NOT3	59
26747045	NOT3_FAS11786	NOT3	8
26747046	NOT3_FAS11786	NOT3	46
26747047	NOT3_FAS11786	NOT3	95
26747048	NOT3_FAS11786	NOT3	112
26747049	NOT3_FAS11786	NOT3	48
26747050	NOT3_FAS11786	NOT3	35
26747051	NOT3_FAS11786	NOT3	112
26747052	NOT3_FAS11786	NOT3	199
26747053	NOT3_FAS11786	NOT3	83
26747054	NOT3_FAS11786	NOT3	45
26747055	NOT3_FAS11786	NOT3	45
26747056	NOT3_FAS11786	NOT3	103
26747057	NOT3_FAS11786	NOT3	61
26747058	NOT3_FAS11786	NOT3	47
26747059	NOT3_FAS11786	NOT3	102
26747060	NOT3_FAS11786	NOT3	74
26747061	NOT3_FAS11786	NOT3	174
26747062	NOT3_FAS11786	NOT3	34
26747063	NOT3_FAS11786	NOT3	275
26747064	NOT3_FAS11786	NOT3	65
26747065	NOT3_FAS11786	NOT3	79
26747066	NOT3_FAS11786	NOT3	53
26747067	NOT3_FAS11786	NOT3	96
26747068	NOT3_FAS11786	NOT3	141
26747069	NOT3_FAS11786	NOT3	72
26747070	NOT3_FAS11786	NOT3	107
26747071	NOT3_FAS11786	NOT3	149
26747072	NOT3_FAS11786	NOT3	160
26747073	NOT3_FAS11786	NOT3	76
26747074	NOT3_FAS11786	NOT3	49
26747075	NOT3_FAS11786	NOT3	73
26747076	NOT3_FAS11786	NOT3	55
26747077	NOT3_FAS11786	NOT3	116
26747078	NOT3_FAS11786	NOT3	86
26747079	NOT3_FAS11786	NOT3	79
26747080	NOT3_FAS11786	NOT3	102
26747081	NOT3_FAS11786	NOT3	59
26747082	NOT3_FAS11786	NOT3	115
26747083	NOT3_FAS11786	NOT3	75
26747084	NOT3_FAS11786	NOT3	151
26747085	NOT3_FAS11786	NOT3	149
26747086	NOT3_FAS11786	NOT3	61
26747087	NOT3_FAS11786	NOT3	140
26747088	NOT3_FAS11786	NOT3	118
26747089	NOT3_FAS11786	NOT3	89
26747090	NOT3_FAS11786	NOT3	105
26747091	NOT3_FAS11786	NOT3	21
26747092	NOT3_FAS11786	NOT3	81
26747093	NOT3_FAS11786	NOT3	114
26747094	NOT3_FAS11786	NOT3	73
26747095	NOT3_FAS11786	NOT3	114
26747096	NOT3_FAS11786	NOT3	136
26747097	NOT3_FAS11786	NOT3	55
26747098	NOT3_FAS11786	NOT3	83
26747099	NOT3_FAS11786	NOT3	51
26747100	NOT3_FAS11786	NOT3	110
26747101	NOT3_FAS11786	NOT3	126
26747102	NOT3_FAS11786	NOT3	70
26747103	NOT3_FAS11786	NOT3	137
26747104	NOT3_FAS11786	NOT3	110
26747105	NOT3_FAS11786	NOT3	122
26747106	NOT3_FAS11786	NOT3	92
26747107	NOT3_FAS11786	NOT3	22
26747108	NOT3_FAS11786	NOT3	49
26747109	NOT3_FAS11786	NOT3	80
26747110	NOT3_FAS11786	NOT3	174
26747111	NOT3_FAS11786	NOT3	143
26747112	NOT3_FAS11786	NOT3	109
26747113	NOT3_FAS11786	NOT3	28
26747114	NOT3_FAS11786	NOT3	130
26747115	NOT3_FAS11786	NOT3	86
26747116	NOT3_FAS11786	NOT3	25
26747117	NOT3_FAS11786	NOT3	159
26747118	NOT3_FAS11786	NOT3	95
26747119	NOT3_FAS11786	NOT3	117
26747120	NOT3_FAS11786	NOT3	58
26747121	NOT3_FAS11786	NOT3	61
26747122	NOT3_FAS11786	NOT3	39
26747123	NOT3_FAS11786	NOT3	32
26747124	NOT3_FAS11786	NOT3	80
26747125	NOT3_FAS11786	NOT3	75
26747126	NOT3_FAS11786	NOT3	131
26747127	NOT3_FAS11786	NOT3	15
26747128	NOT3_FAS11786	NOT3	67
26747129	NOT3_FAS11786	NOT3	73
26747130	NOT3_FAS11786	NOT3	99
26747131	NOT3_FAS11786	NOT3	83
26747132	NOT3_FAS11786	NOT3	106
26747133	NOT3_FAS11786	NOT3	66
26747134	NOT3_FAS11786	NOT3	53
26747135	NOT3_FAS11786	NOT3	212
26747136	NOT3_FAS11786	NOT3	156
26747137	NOT3_FAS11786	NOT3	50
26747138	NOT3_FAS11786	NOT3	86
26747139	NOT3_FAS11786	NOT3	42
26747140	NOT3_FAS11786	NOT3	94
26747141	NOT3_FAS11786	NOT3	67
26747142	NOT3_FAS11786	NOT3	68
26747143	NOT3_FAS11786	NOT3	86
26747144	NOT3_FAS11786	NOT3	97
26747145	NOT3_FAS11786	NOT3	131
26747146	NOT3_FAS11786	NOT3	142
26747147	NOT3_FAS11786	NOT3	83
26747148	NOT3_FAS11786	NOT3	86
26747149	NOT3_FAS11786	NOT3	141
26747150	NOT3_FAS11786	NOT3	56
26747151	NOT3_FAS11786	NOT3	74
26747152	NOT3_FAS11786	NOT3	98
26747153	NOT3_FAS11786	NOT3	64
26747154	NOT3_FAS11786	NOT3	61
26747155	NOT3_FAS11786	NOT3	46
26747156	NOT3_FAS11786	NOT3	106
26747157	NOT3_FAS11786	NOT3	57
26747158	NOT3_FAS11786	NOT3	119
26747159	NOT3_FAS11786	NOT3	181
26747160	NOT3_FAS11786	NOT3	48
26747161	NOT3_FAS11786	NOT3	111
26747162	NOT3_FAS11786	NOT3	129
26747163	NOT3_FAS11786	NOT3	46
26747164	NOT3_FAS11786	NOT3	62
26747165	NOT3_FAS11786	NOT3	80
26747166	NOT3_FAS11786	NOT3	73
26747167	NOT3_FAS11786	NOT3	68
26747168	NOT3_FAS11786	NOT3	125
26747169	NOT3_FAS11786	NOT3	119
26747170	NOT3_FAS11786	NOT3	138
26747171	NOT3_FAS11786	NOT3	55
26747172	NOT3_FAS11786	NOT3	37
26747173	NOT3_FAS11786	NOT3	84
26747174	NOT3_FAS11786	NOT3	122
26747175	NOT3_FAS11786	NOT3	84
26747176	NOT3_FAS11786	NOT3	167
26747177	NOT3_FAS11786	NOT3	69
26747178	NOT3_FAS11786	NOT3	72
26747179	NOT3_FAS11786	NOT3	91
26747180	NOT3_FAS11786	NOT3	94
26747181	NOT3_FAS11786	NOT3	88
26747182	NOT3_FAS11786	NOT3	106
26747183	NOT3_FAS11786	NOT3	40
26747184	NOT3_FAS11786	NOT3	104
26747185	NOT3_FAS11786	NOT3	20
26747186	NOT3_FAS11786	NOT3	189
26747187	NOT3_FAS11786	NOT3	33
26747188	NOT3_FAS11786	NOT3	156
26747189	NOT3_FAS11786	NOT3	54
26747190	NOT3_FAS11786	NOT3	131
26747191	NOT3_FAS11786	NOT3	84
26747192	NOT3_FAS11786	NOT3	100
26747193	NOT3_FAS11786	NOT3	81
26747194	NOT3_FAS11786	NOT3	87
26747195	NOT3_FAS11786	NOT3	50
26747196	NOT3_FAS11786	NOT3	13
26747197	NOT3_FAS11786	NOT3	37
26747198	NOT3_FAS11786	NOT3	67
26747199	NOT3_FAS11786	NOT3	163
26747200	NOT3_FAS11786	NOT3	49
26747201	NOT3_FAS11786	NOT3	105
26747202	NOT3_FAS11786	NOT3	148
26747203	NOT3_FAS11786	NOT3	28
26747204	NOT3_FAS11786	NOT3	57
26747205	NOT3_FAS11786	NOT3	18
26747206	NOT3_FAS11786	NOT3	59
26747207	NOT3_FAS11786	NOT3	181
26747208	NOT3_FAS11786	NOT3	45
26747209	NOT3_FAS11786	NOT3	124
26747210	NOT3_FAS11786	NOT3	111
26747211	NOT3_FAS11786	NOT3	179
26747212	NOT3_FAS11786	NOT3	101
26747213	NOT3_FAS11786	NOT3	61
26747214	NOT3_FAS11786	NOT3	111
26747215	NOT3_FAS11786	NOT3	8
26747216	NOT3_FAS11786	NOT3	89
26747217	NOT3_FAS11786	NOT3	60
26747218	NOT3_FAS11786	NOT3	52
26747219	NOT3_FAS11786	NOT3	50
26747220	NOT3_FAS11786	NOT3	83
26747221	NOT3_FAS11786	NOT3	81
26747222	NOT3_FAS11786	NOT3	51
26747223	NOT3_FAS11786	NOT3	154
26747224	NOT3_FAS11786	NOT3	84
26747225	NOT3_FAS11786	NOT3	125
26747226	NOT3_FAS11786	NOT3	121
26747227	NOT3_FAS11786	NOT3	90
26747228	NOT3_FAS11786	NOT3	100
26747229	NOT3_FAS11786	NOT3	117
26747230	NOT3_FAS11786	NOT3	77
26747231	NOT3_FAS11786	NOT3	53
26747232	NOT3_FAS11786	NOT3	87
26747233	NOT3_FAS11786	NOT3	82
26747234	NOT3_FAS11786	NOT3	44
26747235	NOT3_FAS11786	NOT3	119
26747236	NOT3_FAS11786	NOT3	108
26747237	NOT3_FAS11786	NOT3	85
26747238	NOT3_FAS11786	NOT3	111
26747239	NOT3_FAS11786	NOT3	13
26747240	NOT3_FAS11786	NOT3	86
26747241	NOT3_FAS11786	NOT3	141
26747242	NOT3_FAS11786	NOT3	55
26747243	NOT3_FAS11786	NOT3	39
26747244	NOT3_FAS11786	NOT3	104
26747245	NOT3_FAS11786	NOT3	27
26747246	NOT3_FAS11786	NOT3	44
26747247	NOT3_FAS11786	NOT3	96
26747248	NOT3_FAS11786	NOT3	87
26747249	NOT3_FAS11786	NOT3	137
26747250	NOT3_FAS11786	NOT3	98
26747251	NOT3_FAS11786	NOT3	72
26747252	NOT3_FAS11786	NOT3	26
26747253	NOT3_FAS11786	NOT3	104
26747254	NOT3_FAS11786	NOT3	115
26747255	NOT3_FAS11786	NOT3	102
26747256	NOT3_FAS11786	NOT3	69
26747257	NOT3_FAS11786	NOT3	39
26747258	NOT3_FAS11786	NOT3	93
26747259	NOT3_FAS11786	NOT3	76
26747260	NOT3_FAS11786	NOT3	113
26747261	NOT3_FAS11786	NOT3	50
26747262	NOT3_FAS11786	NOT3	72
26747263	NOT3_FAS11786	NOT3	58
26747264	NOT3_FAS11786	NOT3	183
26747265	NOT3_FAS11786	NOT3	58
26747266	NOT3_FAS11786	NOT3	55
26747267	NOT3_FAS11786	NOT3	90
26747268	NOT3_FAS11786	NOT3	9
26747269	NOT3_FAS11786	NOT3	120
26747270	NOT3_FAS11786	NOT3	39
26747271	NOT3_FAS11786	NOT3	56
26747272	NOT3_FAS11786	NOT3	67
26747273	NOT3_FAS11786	NOT3	57
26747274	NOT3_FAS11786	NOT3	118
26747275	NOT3_FAS11786	NOT3	69
26747276	NOT3_FAS11786	NOT3	72
26747277	NOT3_FAS11786	NOT3	122
26747278	NOT3_FAS11786	NOT3	59
26747279	NOT3_FAS11786	NOT3	140
26747280	NOT3_FAS11786	NOT3	57
26747281	NOT3_FAS11786	NOT3	55
26747282	NOT3_FAS11786	NOT3	75
26747283	NOT3_FAS11786	NOT3	38
26747284	NOT3_FAS11786	NOT3	148
26747285	NOT3_FAS11786	NOT3	87
26747286	NOT3_FAS11786	NOT3	72
26747287	NOT3_FAS11786	NOT3	156
26747288	NOT3_FAS11786	NOT3	26
26747289	NOT3_FAS11786	NOT3	64
26747290	NOT3_FAS11786	NOT3	117
26747291	NOT3_FAS11786	NOT3	80
26747292	NOT3_FAS11786	NOT3	120
26747293	NOT3_FAS11786	NOT3	55
26747294	NOT3_FAS11786	NOT3	82
26747295	NOT3_FAS11786	NOT3	110
26747296	NOT3_FAS11786	NOT3	81
26747297	NOT3_FAS11786	NOT3	127
26747298	NOT3_FAS11786	NOT3	93
26747299	NOT3_FAS11786	NOT3	66
26747300	NOT3_FAS11786	NOT3	74
26747301	NOT3_FAS11786	NOT3	155
26747302	NOT3_FAS11786	NOT3	98
26747303	NOT3_FAS11786	NOT3	54
26747304	NOT3_FAS11786	NOT3	108
26747305	NOT3_FAS11786	NOT3	103
26747306	NOT3_FAS11786	NOT3	109
26747307	NOT3_FAS11786	NOT3	98
26747308	NOT3_FAS11786	NOT3	155
26747309	NOT3_FAS11786	NOT3	51
26747310	NOT3_FAS11786	NOT3	69
26747311	NOT3_FAS11786	NOT3	148
26747312	NOT3_FAS11786	NOT3	28
26747313	NOT3_FAS11786	NOT3	105
26747314	NOT3_FAS11786	NOT3	39
26747315	NOT3_FAS11786	NOT3	152
26747316	NOT3_FAS11786	NOT3	84
26747317	NOT3_FAS11786	NOT3	24
26747318	NOT3_FAS11786	NOT3	71
26747319	NOT3_FAS11786	NOT3	68
26747320	NOT3_FAS11786	NOT3	96
26747321	NOT3_FAS11786	NOT3	64
26747322	NOT3_FAS11786	NOT3	130
26747323	NOT3_FAS11786	NOT3	100
26747324	NOT3_FAS11786	NOT3	137
26747325	NOT3_FAS11786	NOT3	80
26747326	NOT3_FAS11786	NOT3	174
26747327	NOT3_FAS11786	NOT3	43
26747328	NOT3_FAS11786	NOT3	66
26747329	NOT3_FAS11786	NOT3	29
26747330	NOT3_FAS11786	NOT3	162
26747331	NOT3_FAS11786	NOT3	32
26747332	NOT3_FAS11786	NOT3	152
26747333	NOT3_FAS11786	NOT3	87
26747334	NOT3_FAS11786	NOT3	55
26747335	NOT3_FAS11786	NOT3	53
26747336	NOT3_FAS11786	NOT3	47
26747337	NOT3_FAS11786	NOT3	84
26747338	NOT3_FAS11786	NOT3	55
26747339	NOT3_FAS11786	NOT3	77
26747340	NOT3_FAS11786	NOT3	151
26747341	NOT3_FAS11786	NOT3	132
26747342	NOT3_FAS11786	NOT3	28
26747343	NOT3_FAS11786	NOT3	41
26747344	NOT3_FAS11786	NOT3	127
26747345	NOT3_FAS11786	NOT3	103
26747346	NOT3_FAS11786	NOT3	144
26747347	NOT3_FAS11786	NOT3	29
26747348	NOT3_FAS11786	NOT3	114
26747349	NOT3_FAS11786	NOT3	202
26747350	NOT3_FAS11786	NOT3	132
26747351	NOT3_FAS11786	NOT3	153
26747352	NOT3_FAS11786	NOT3	56
26747353	NOT3_FAS11786	NOT3	105
26747354	NOT3_FAS11786	NOT3	154
26747355	NOT3_FAS11786	NOT3	44
26747356	NOT3_FAS11786	NOT3	98
26747357	NOT3_FAS11786	NOT3	115
26747358	NOT3_FAS11786	NOT3	87
26747359	NOT3_FAS11786	NOT3	87
26747360	NOT3_FAS11786	NOT3	146
26747361	NOT3_FAS11786	NOT3	128
26747362	NOT3_FAS11786	NOT3	53
26747363	NOT3_FAS11786	NOT3	145
26747364	NOT3_FAS11786	NOT3	90
26747365	NOT3_FAS11786	NOT3	86
26747366	NOT3_FAS11786	NOT3	100
26747367	NOT3_FAS11786	NOT3	64
26747368	NOT3_FAS11786	NOT3	80
26747369	NOT3_FAS11786	NOT3	116
26747370	NOT3_FAS11786	NOT3	151
26747371	NOT3_FAS11786	NOT3	43
26747372	NOT3_FAS11786	NOT3	7
26747373	NOT3_FAS11786	NOT3	63
26747374	NOT3_FAS11786	NOT3	116
26747375	NOT3_FAS11786	NOT3	197
26747376	NOT3_FAS11786	NOT3	53
26747377	NOT3_FAS11786	NOT3	61
26747378	NOT3_FAS11786	NOT3	114
26747379	NOT3_FAS11786	NOT3	160
26747380	NOT3_FAS11786	NOT3	65
26747381	NOT3_FAS11786	NOT3	82
26747382	NOT3_FAS11786	NOT3	69
26747383	NOT3_FAS11786	NOT3	25
26747384	NOT3_FAS11786	NOT3	131
26747385	NOT3_FAS11786	NOT3	60
26747386	NOT3_FAS11786	NOT3	105
26747387	NOT3_FAS11786	NOT3	92
26747388	NOT3_FAS11786	NOT3	90
26747389	NOT3_FAS11786	NOT3	113
26747390	NOT3_FAS11786	NOT3	83
26747391	NOT3_FAS11786	NOT3	88
26747392	NOT3_FAS11786	NOT3	42
26747393	NOT3_FAS11786	NOT3	105
26747394	NOT3_FAS11786	NOT3	110
26747395	NOT3_FAS11786	NOT3	111
26747396	NOT3_FAS11786	NOT3	154
26747397	NOT3_FAS11786	NOT3	29
26747398	NOT3_FAS11786	NOT3	88
26747399	NOT3_FAS11786	NOT3	149
26747400	NOT3_FAS11786	NOT3	22
26747401	NOT3_FAS11786	NOT3	169
26747402	NOT3_FAS11786	NOT3	62
26747403	NOT3_FAS11786	NOT3	115
26747404	NOT3_FAS11786	NOT3	83
26747405	NOT3_FAS11786	NOT3	181
26747406	NOT3_FAS11786	NOT3	36
26747407	NOT3_FAS11786	NOT3	111
26747408	NOT3_FAS11786	NOT3	80
26747409	NOT3_FAS11786	NOT3	155
26747410	NOT3_FAS11786	NOT3	79
26747411	NOT3_FAS11786	NOT3	60
26747412	NOT3_FAS11786	NOT3	87
26747413	NOT3_FAS11786	NOT3	88
26747414	NOT3_FAS11786	NOT3	106
26747415	NOT3_FAS11786	NOT3	79
26747416	NOT3_FAS11786	NOT3	35
26747417	NOT3_FAS11786	NOT3	84
26747418	NOT3_FAS11786	NOT3	75
26747419	NOT3_FAS11786	NOT3	43
26747420	NOT3_FAS11786	NOT3	31
26747421	NOT3_FAS11786	NOT3	38
26747422	NOT3_FAS11786	NOT3	126
26747423	NOT3_FAS11786	NOT3	71
26747424	NOT3_FAS11786	NOT3	188
26747425	NOT3_FAS11786	NOT3	148
26747426	NOT3_FAS11786	NOT3	128
26747427	NOT3_FAS11786	NOT3	219
26747428	NOT3_FAS11786	NOT3	57
26747429	NOT3_FAS11786	NOT3	44
26747430	NOT3_FAS11786	NOT3	78
26747431	NOT3_FAS11786	NOT3	68
26747432	NOT3_FAS11786	NOT3	75
26747433	NOT3_FAS11786	NOT3	48
26747434	NOT3_FAS11786	NOT3	88
26747435	NOT3_FAS11786	NOT3	110
26747436	NOT3_FAS11786	NOT3	77
26747437	NOT3_FAS11786	NOT3	32
26747438	NOT3_FAS11786	NOT3	22
26747439	NOT3_FAS11786	NOT3	168
26747440	NOT3_FAS11786	NOT3	80
26747441	NOT3_FAS11786	NOT3	87
26747442	NOT3_FAS11786	NOT3	172
26747443	NOT3_FAS11786	NOT3	94
26747444	NOT3_FAS11786	NOT3	81
26747445	NOT3_FAS11786	NOT3	134
26747446	NOT3_FAS11786	NOT3	79
26747447	NOT3_FAS11786	NOT3	82
26747448	NOT3_FAS11786	NOT3	78
26747449	NOT3_FAS11786	NOT3	67
26747450	NOT3_FAS11786	NOT3	78
26747451	NOT3_FAS11786	NOT3	83
26747452	NOT3_FAS11786	NOT3	120
26747453	NOT3_FAS11786	NOT3	69
26747454	NOT3_FAS11786	NOT3	67
26747455	NOT3_FAS11786	NOT3	22
26747456	NOT3_FAS11786	NOT3	63
26747457	NOT3_FAS11786	NOT3	40
26747458	NOT3_FAS11786	NOT3	175
26747459	NOT3_FAS11786	NOT3	49
26747460	NOT3_FAS11786	NOT3	79
26747461	NOT3_FAS11786	NOT3	112
26747462	NOT3_FAS11786	NOT3	192
26747463	NOT3_FAS11786	NOT3	67
26747464	NOT3_FAS11786	NOT3	80
26747465	NOT3_FAS11786	NOT3	170
26747466	NOT3_FAS11786	NOT3	153
26747467	NOT3_FAS11786	NOT3	30
26747468	NOT3_FAS11786	NOT3	49
26747469	NOT3_FAS11786	NOT3	53
26747470	NOT3_FAS11786	NOT3	78
26747471	NOT3_FAS11786	NOT3	127
26747472	NOT3_FAS11786	NOT3	29
26747473	NOT3_FAS11786	NOT3	53
26747474	NOT3_FAS11786	NOT3	150
26747475	NOT3_FAS11786	NOT3	154
26747476	NOT3_FAS11786	NOT3	123
26747477	NOT3_FAS11786	NOT3	86
26747478	NOT3_FAS11786	NOT3	106
26747479	NOT3_FAS11786	NOT3	28
26747480	NOT3_FAS11786	NOT3	118
26747481	NOT3_FAS11786	NOT3	125
26747482	NOT3_FAS11786	NOT3	50
26747483	NOT3_FAS11786	NOT3	179
26747484	NOT3_FAS11786	NOT3	90
26747485	NOT3_FAS11786	NOT3	59
26747486	NOT3_FAS11786	NOT3	70
26747487	NOT3_FAS11786	NOT3	36
26747488	NOT3_FAS11786	NOT3	61
26747489	NOT3_FAS11786	NOT3	84
26747490	NOT3_FAS11786	NOT3	78
26747491	NOT3_FAS11786	NOT3	140
26747492	NOT3_FAS11786	NOT3	85
26747493	NOT3_FAS11786	NOT3	97
26747494	NOT3_FAS11786	NOT3	131
26747495	NOT3_FAS11786	NOT3	41
26747496	NOT3_FAS11786	NOT3	79
26747497	NOT3_FAS11786	NOT3	70
26747498	NOT3_FAS11786	NOT3	150
26747499	NOT3_FAS11786	NOT3	35
26747500	NOT3_FAS11786	NOT3	116
26747501	NOT3_FAS11786	NOT3	99
26747502	NOT3_FAS11786	NOT3	20
26747503	NOT3_FAS11786	NOT3	66
26747504	NOT3_FAS11786	NOT3	128
26747505	NOT3_FAS11786	NOT3	115
26747506	NOT3_FAS11786	NOT3	25
26747507	NOT3_FAS11786	NOT3	90
26747508	NOT3_FAS11786	NOT3	129
26747509	NOT3_FAS11786	NOT3	65
26747510	NOT3_FAS11786	NOT3	33
26747511	NOT3_FAS11786	NOT3	56
26747512	NOT3_FAS11786	NOT3	51
26747513	NOT3_FAS11786	NOT3	101
26747514	NOT3_FAS11786	NOT3	31
26747515	NOT3_FAS11786	NOT3	41
26747516	NOT3_FAS11786	NOT3	155
26747517	NOT3_FAS11786	NOT3	171
26747518	NOT3_FAS11786	NOT3	47
26747519	NOT3_FAS11786	NOT3	135
26747520	NOT3_FAS11786	NOT3	139
26747521	NOT3_FAS11786	NOT3	134
26747522	NOT3_FAS11786	NOT3	94
26747523	NOT3_FAS11786	NOT3	52
26747524	NOT3_FAS11786	NOT3	32
26747525	NOT3_FAS11786	NOT3	38
26747526	NOT3_FAS11786	NOT3	82
26747527	NOT3_FAS11786	NOT3	27
26747528	NOT3_FAS11786	NOT3	66
26747529	NOT3_FAS11786	NOT3	79
26747530	NOT3_FAS11786	NOT3	122
26747531	NOT3_FAS11786	NOT3	37
26747532	NOT3_FAS11786	NOT3	78
26747533	NOT3_FAS11786	NOT3	71
26747534	NOT3_FAS11786	NOT3	111
26747535	NOT3_FAS11786	NOT3	99
26747536	NOT3_FAS11786	NOT3	80
26747537	NOT3_FAS11786	NOT3	124
26747538	NOT3_FAS11786	NOT3	88
26747539	NOT3_FAS11786	NOT3	140
26747540	NOT3_FAS11786	NOT3	129
26747541	NOT3_FAS11786	NOT3	99
26747542	NOT3_FAS11786	NOT3	138
26747543	NOT3_FAS11786	NOT3	104
26747544	NOT3_FAS11786	NOT3	33
26747545	NOT3_FAS11786	NOT3	16
26747546	NOT3_FAS11786	NOT3	47
26747547	NOT3_FAS11786	NOT3	86
26747548	NOT3_FAS11786	NOT3	98
26747549	NOT3_FAS11786	NOT3	99
26747550	NOT3_FAS11786	NOT3	105
26747551	NOT3_FAS11786	NOT3	87
26747552	NOT3_FAS11786	NOT3	51
26747553	NOT3_FAS11786	NOT3	59
26747554	NOT3_FAS11786	NOT3	62
26747555	NOT3_FAS11786	NOT3	42
26747556	NOT3_FAS11786	NOT3	76
26747557	NOT3_FAS11786	NOT3	108
26747558	NOT3_FAS11786	NOT3	62
26747559	NOT3_FAS11786	NOT3	109
26747560	NOT3_FAS11786	NOT3	48
26747561	NOT3_FAS11786	NOT3	60
26747562	NOT3_FAS11786	NOT3	84
26747563	NOT3_FAS11786	NOT3	43
26747564	NOT3_FAS11786	NOT3	90
26747565	NOT3_FAS11786	NOT3	41
26747566	NOT3_FAS11786	NOT3	28
26747567	NOT3_FAS11786	NOT3	83
26747568	NOT3_FAS11786	NOT3	36
26747569	NOT3_FAS11786	NOT3	26
26747570	NOT3_FAS11786	NOT3	74
26747571	NOT3_FAS11786	NOT3	53
26747572	NOT3_FAS11786	NOT3	88
26747573	NOT3_FAS11786	NOT3	134
26747574	NOT3_FAS11786	NOT3	119
26747575	NOT3_FAS11786	NOT3	45
26747576	NOT3_FAS11786	NOT3	72
26747577	NOT3_FAS11786	NOT3	82
26747578	NOT3_FAS11786	NOT3	47
26747579	NOT3_FAS11786	NOT3	111
26747580	NOT3_FAS11786	NOT3	61
26747581	NOT3_FAS11786	NOT3	44
26747582	NOT3_FAS11786	NOT3	31
26747583	NOT3_FAS11786	NOT3	120
26747584	NOT3_FAS11786	NOT3	83
26747585	NOT3_FAS11786	NOT3	9
26747586	NOT3_FAS11786	NOT3	53
26747587	NOT3_FAS11786	NOT3	123
26747588	NOT3_FAS11786	NOT3	144
26747589	NOT3_FAS11786	NOT3	120
26747590	NOT3_FAS11786	NOT3	173
26747591	NOT3_FAS11786	NOT3	34
26747592	NOT3_FAS11786	NOT3	197
26747593	NOT3_FAS11786	NOT3	34
26747594	NOT3_FAS11786	NOT3	186
26747595	NOT3_FAS11786	NOT3	55
26747596	NOT3_FAS11786	NOT3	27
26747597	NOT3_FAS11786	NOT3	78
26747598	NOT3_FAS11786	NOT3	65
26747599	NOT3_FAS11786	NOT3	103
26747600	NOT3_FAS11786	NOT3	163
26747601	NOT3_FAS11786	NOT3	87
26747602	NOT3_FAS11786	NOT3	159
26747603	NOT3_FAS11786	NOT3	40
26747604	NOT3_FAS11786	NOT3	76
26747605	NOT3_FAS11786	NOT3	116
26747606	NOT3_FAS11786	NOT3	79
26747607	NOT3_FAS11786	NOT3	120
26747608	NOT3_FAS11786	NOT3	149
26747609	NOT3_FAS11786	NOT3	137
26747610	NOT3_FAS11786	NOT3	43
26747611	NOT3_FAS11786	NOT3	144
26747612	NOT3_FAS11786	NOT3	19
26747613	NOT3_FAS11786	NOT3	117
26747614	NOT3_FAS11786	NOT3	28
26747615	NOT3_FAS11786	NOT3	137
26747616	NOT3_FAS11786	NOT3	70
26747617	NOT3_FAS11786	NOT3	82
26747618	NOT3_FAS11786	NOT3	58
26747619	NOT3_FAS11786	NOT3	76
26747620	NOT3_FAS11786	NOT3	81
26747621	NOT3_FAS11786	NOT3	97
26747622	NOT3_FAS11786	NOT3	40
26747623	NOT3_FAS11786	NOT3	108
26747624	NOT3_FAS11786	NOT3	123
26747625	NOT3_FAS11786	NOT3	106
26747626	NOT3_FAS11786	NOT3	121
26747627	NOT3_FAS11786	NOT3	106
26747628	NOT3_FAS11786	NOT3	107
26747629	NOT3_FAS11786	NOT3	69
26747630	NOT3_FAS11786	NOT3	96
26747631	NOT3_FAS11786	NOT3	136
26747632	NOT3_FAS11786	NOT3	107
26747633	NOT3_FAS11786	NOT3	110
26747634	NOT3_FAS11786	NOT3	122
26747635	NOT3_FAS11786	NOT3	46
26747636	NOT3_FAS11786	NOT3	59
26747637	NOT3_FAS11786	NOT3	47
26747638	NOT3_FAS11786	NOT3	72
26747639	NOT3_FAS11786	NOT3	64
26747640	NOT3_FAS11786	NOT3	90
26747641	NOT3_FAS11786	NOT3	69
26747642	NOT3_FAS11786	NOT3	109
26747643	NOT3_FAS11786	NOT3	39
26747644	NOT3_FAS11786	NOT3	119
26747645	NOT3_FAS11786	NOT3	44
26747646	NOT3_FAS11786	NOT3	118
26747647	NOT3_FAS11786	NOT3	14
26747648	NOT3_FAS11786	NOT3	115
26747649	NOT3_FAS11786	NOT3	42
26747650	NOT3_FAS11786	NOT3	27
26747651	NOT3_FAS11786	NOT3	112
26747652	NOT3_FAS11786	NOT3	30
26747653	NOT3_FAS11786	NOT3	70
26747654	NOT3_FAS11786	NOT3	169
26747655	NOT3_FAS11786	NOT3	48
26747656	NOT3_FAS11786	NOT3	46
26747657	NOT3_FAS11786	NOT3	34
26747658	NOT3_FAS11786	NOT3	160
26747659	NOT3_FAS11786	NOT3	33
26747660	NOT3_FAS11786	NOT3	48
26747661	NOT3_FAS11786	NOT3	90
26747662	NOT3_FAS11786	NOT3	118
26747663	NOT3_FAS11786	NOT3	177
26747664	NOT3_FAS11786	NOT3	148
26747665	NOT3_FAS11786	NOT3	79
26747666	NOT3_FAS11786	NOT3	51
26747667	NOT3_FAS11786	NOT3	79
26747668	NOT3_FAS11786	NOT3	56
26747669	NOT3_FAS11786	NOT3	63
26747670	NOT3_FAS11786	NOT3	60
26747671	NOT3_FAS11786	NOT3	54
26747672	NOT3_FAS11786	NOT3	55
26747673	NOT3_FAS11786	NOT3	48
26747674	NOT3_FAS11786	NOT3	222
26747675	NOT3_FAS11786	NOT3	106
26747676	NOT3_FAS11786	NOT3	88
26747677	NOT3_FAS11786	NOT3	185
26747678	NOT3_FAS11786	NOT3	59
26747679	NOT3_FAS11786	NOT3	101
26747680	NOT3_FAS11786	NOT3	66
26747681	NOT3_FAS11786	NOT3	78
26747682	NOT3_FAS11786	NOT3	155
26747683	NOT3_FAS11786	NOT3	169
26747684	NOT3_FAS11786	NOT3	84
26747685	NOT3_FAS11786	NOT3	109
26747686	NOT3_FAS11786	NOT3	92
26747687	NOT3_FAS11786	NOT3	89
26747688	NOT3_FAS11786	NOT3	43
26747689	NOT3_FAS11786	NOT3	96
26747690	NOT3_FAS11786	NOT3	32
26747691	NOT3_FAS11786	NOT3	75
26747692	NOT3_FAS11786	NOT3	92
26747693	NOT3_FAS11786	NOT3	93
26747694	NOT3_FAS11786	NOT3	79
26747695	NOT3_FAS11786	NOT3	46
26747696	NOT3_FAS11786	NOT3	46
26747697	NOT3_FAS11786	NOT3	134
26747698	NOT3_FAS11786	NOT3	140
26747699	NOT3_FAS11786	NOT3	19
26747700	NOT3_FAS11786	NOT3	76
26747701	NOT3_FAS11786	NOT3	80
26747702	NOT3_FAS11786	NOT3	71
26747703	NOT3_FAS11786	NOT3	84
26747704	NOT3_FAS11786	NOT3	62
26747705	NOT3_FAS11786	NOT3	106
26747706	NOT3_FAS11786	NOT3	99
26747707	NOT3_FAS11786	NOT3	109
26747708	NOT3_FAS11786	NOT3	107
26747709	NOT3_FAS11786	NOT3	104
26747710	NOT3_FAS11786	NOT3	96
26747711	NOT3_FAS11786	NOT3	10
26747712	NOT3_FAS11786	NOT3	154
26747713	NOT3_FAS11786	NOT3	69
26747714	NOT3_FAS11786	NOT3	136
26747715	NOT3_FAS11786	NOT3	90
26747716	NOT3_FAS11786	NOT3	127
26747717	NOT3_FAS11786	NOT3	153
26747718	NOT3_FAS11786	NOT3	135
26747719	NOT3_FAS11786	NOT3	95
26747720	NOT3_FAS11786	NOT3	42
26747721	NOT3_FAS11786	NOT3	104
26747722	NOT3_FAS11786	NOT3	38
26747723	NOT3_FAS11786	NOT3	65
26747724	NOT3_FAS11786	NOT3	19
26747725	NOT3_FAS11786	NOT3	70
26747726	NOT3_FAS11786	NOT3	96
26747727	NOT3_FAS11786	NOT3	180
26747728	NOT3_FAS11786	NOT3	47
26747729	NOT3_FAS11786	NOT3	8
26747730	NOT3_FAS11786	NOT3	97
26747731	NOT3_FAS11786	NOT3	64
26747732	NOT3_FAS11786	NOT3	41
26747733	NOT3_FAS11786	NOT3	177
26747734	NOT3_FAS11786	NOT3	61
26747735	NOT3_FAS11786	NOT3	116
26747736	NOT3_FAS11786	NOT3	107
26747737	NOT3_FAS11786	NOT3	32
26747738	NOT3_FAS11786	NOT3	106
26747739	NOT3_FAS11786	NOT3	110
26747740	NOT3_FAS11786	NOT3	54
26747741	NOT3_FAS11786	NOT3	34
26747742	NOT3_FAS11786	NOT3	236
26747743	NOT3_FAS11786	NOT3	150
26747744	NOT3_FAS11786	NOT3	59
26747745	NOT3_FAS11786	NOT3	62
26747746	NOT3_FAS11786	NOT3	63
26747747	NOT3_FAS11786	NOT3	143
26747748	NOT3_FAS11786	NOT3	42
26747749	NOT3_FAS11786	NOT3	104
26747750	NOT3_FAS11786	NOT3	7
26747751	NOT3_FAS11786	NOT3	142
26747752	NOT3_FAS11786	NOT3	64
26747753	NOT3_FAS11786	NOT3	90
26747754	NOT3_FAS11786	NOT3	110
26747755	NOT3_FAS11786	NOT3	42
26747756	NOT3_FAS11786	NOT3	93
26747757	NOT3_FAS11786	NOT3	138
26747758	NOT3_FAS11786	NOT3	89
26747759	NOT3_FAS11786	NOT3	73
26747760	NOT3_FAS11786	NOT3	99
26747761	NOT3_FAS11786	NOT3	133
26747762	NOT3_FAS11786	NOT3	65
26747763	NOT3_FAS11786	NOT3	90
26747764	NOT3_FAS11786	NOT3	109
26747765	NOT3_FAS11786	NOT3	66
26747766	NOT3_FAS11786	NOT3	69
26747767	NOT3_FAS11786	NOT3	128
26747768	NOT3_FAS11786	NOT3	32
26747769	NOT3_FAS11786	NOT3	144
26747770	NOT3_FAS11786	NOT3	99
26747771	NOT3_FAS11786	NOT3	57
26747772	NOT3_FAS11786	NOT3	60
26747773	NOT3_FAS11786	NOT3	40
26747774	NOT3_FAS11786	NOT3	46
26747775	NOT3_FAS11786	NOT3	46
26747776	NOT3_FAS11786	NOT3	32
26747777	NOT3_FAS11786	NOT3	9
26747778	NOT3_FAS11786	NOT3	25
26747779	NOT3_FAS11786	NOT3	57
26747780	NOT3_FAS11786	NOT3	60
26747781	NOT3_FAS11786	NOT3	81
26747782	NOT3_FAS11786	NOT3	165
26747783	NOT3_FAS11786	NOT3	100
26747784	NOT3_FAS11786	NOT3	121
26747785	NOT3_FAS11786	NOT3	40
26747786	NOT3_FAS11786	NOT3	50
26747787	NOT3_FAS11786	NOT3	122
26747788	NOT3_FAS11786	NOT3	100
26747789	NOT3_FAS11786	NOT3	74
26747790	NOT3_FAS11786	NOT3	212
26747791	NOT3_FAS11786	NOT3	89
26747792	NOT3_FAS11786	NOT3	27
26747793	NOT3_FAS11786	NOT3	74
26747794	NOT3_FAS11786	NOT3	23
26747795	NOT3_FAS11786	NOT3	96
26747796	NOT3_FAS11786	NOT3	91
26747797	NOT3_FAS11786	NOT3	42
26747798	NOT3_FAS11786	NOT3	100
26747799	NOT3_FAS11786	NOT3	105
26747800	NOT3_FAS11786	NOT3	59
26747801	NOT3_FAS11786	NOT3	60
26747802	NOT3_FAS11786	NOT3	179
26747803	NOT3_FAS11786	NOT3	13
26747804	NOT3_FAS11786	NOT3	34
26747805	NOT3_FAS11786	NOT3	89
26747806	NOT3_FAS11786	NOT3	79
26747807	NOT3_FAS11786	NOT3	46
26747808	NOT3_FAS11786	NOT3	93
26747809	NOT3_FAS11786	NOT3	64
26747810	NOT3_FAS11786	NOT3	49
26747811	NOT3_FAS11786	NOT3	16
26747812	NOT3_FAS11786	NOT3	94
26747813	NOT3_FAS11786	NOT3	139
26747814	NOT3_FAS11786	NOT3	133
26747815	NOT3_FAS11786	NOT3	10
26747816	NOT3_FAS11786	NOT3	108
26747817	NOT3_FAS11786	NOT3	52
26747818	NOT3_FAS11786	NOT3	69
26747819	NOT3_FAS11786	NOT3	33
26747820	NOT3_FAS11786	NOT3	118
26747821	NOT3_FAS11786	NOT3	101
26747822	NOT3_FAS11786	NOT3	50
26747823	NOT3_FAS11786	NOT3	113
26747824	NOT3_FAS11786	NOT3	55
26747825	NOT3_FAS11786	NOT3	172
26747826	NOT3_FAS11786	NOT3	56
26747827	NOT3_FAS11786	NOT3	94
26747828	NOT3_FAS11786	NOT3	102
26747829	NOT3_FAS11786	NOT3	178
26747830	NOT3_FAS11786	NOT3	72
26747831	NOT3_FAS11786	NOT3	25
26747832	NOT3_FAS11786	NOT3	255
26747833	NOT3_FAS11786	NOT3	76
26747834	NOT3_FAS11786	NOT3	88
26747835	NOT3_FAS11786	NOT3	71
26747836	NOT3_FAS11786	NOT3	102
26747837	NOT3_FAS11786	NOT3	40
26747838	NOT3_FAS11786	NOT3	161
26747839	NOT3_FAS11786	NOT3	116
26747840	NOT3_FAS11786	NOT3	140
26747841	NOT3_FAS11786	NOT3	158
26747842	NOT3_FAS11786	NOT3	67
26747843	NOT3_FAS11786	NOT3	143
26747844	NOT3_FAS11786	NOT3	51
26747845	NOT3_FAS11786	NOT3	169
26747846	NOT3_FAS11786	NOT3	87
26747847	NOT3_FAS11786	NOT3	71
26747848	NOT3_FAS11786	NOT3	40
26747849	NOT3_FAS11786	NOT3	113
26747850	NOT3_FAS11786	NOT3	111
26747851	NOT3_FAS11786	NOT3	92
26747852	NOT3_FAS11786	NOT3	48
26747853	NOT3_FAS11786	NOT3	105
26747854	NOT3_FAS11786	NOT3	132
26747855	NOT3_FAS11786	NOT3	78
26747856	NOT3_FAS11786	NOT3	156
26747857	NOT3_FAS11786	NOT3	180
26747858	NOT3_FAS11786	NOT3	196
26747859	NOT3_FAS11786	NOT3	51
26747860	NOT3_FAS11786	NOT3	40
26747861	NOT3_FAS11786	NOT3	55
26747862	NOT3_FAS11786	NOT3	56
26747863	NOT3_FAS11786	NOT3	23
26747864	NOT3_FAS11786	NOT3	45
26747865	NOT3_FAS11786	NOT3	113
26747866	NOT3_FAS11786	NOT3	89
26747867	NOT3_FAS11786	NOT3	84
26747868	NOT3_FAS11786	NOT3	71
26747869	NOT3_FAS11786	NOT3	33
26747870	NOT3_FAS11786	NOT3	25
26747871	NOT3_FAS11786	NOT3	93
26747872	NOT3_FAS11786	NOT3	91
26747873	NOT3_FAS11786	NOT3	29
26747874	NOT3_FAS11786	NOT3	94
26747875	NOT3_FAS11786	NOT3	59
26747876	NOT3_FAS11786	NOT3	118
26747877	NOT3_FAS11786	NOT3	43
26747878	NOT3_FAS11786	NOT3	141
26747879	NOT3_FAS11786	NOT3	126
26747880	NOT3_FAS11786	NOT3	113
26747881	NOT3_FAS11786	NOT3	95
26747882	NOT3_FAS11786	NOT3	50
26747883	NOT3_FAS11786	NOT3	62
26747884	NOT3_FAS11786	NOT3	42
26747885	NOT3_FAS11786	NOT3	55
26747886	NOT3_FAS11786	NOT3	104
26747887	NOT3_FAS11786	NOT3	68
26747888	NOT3_FAS11786	NOT3	54
26747889	NOT3_FAS11786	NOT3	112
26747890	NOT3_FAS11786	NOT3	48
26747891	NOT3_FAS11786	NOT3	69
26747892	NOT3_FAS11786	NOT3	194
26747893	NOT3_FAS11786	NOT3	44
26747894	NOT3_FAS11786	NOT3	73
26747895	NOT3_FAS11786	NOT3	120
26747896	NOT3_FAS11786	NOT3	38
26747897	NOT3_FAS11786	NOT3	46
26747898	NOT3_FAS11786	NOT3	57
26747899	NOT3_FAS11786	NOT3	98
26747900	NOT3_FAS11786	NOT3	49
26747901	NOT3_FAS11786	NOT3	83
26747902	NOT3_FAS11786	NOT3	76
26747903	NOT3_FAS11786	NOT3	10
26747904	NOT3_FAS11786	NOT3	53
26747905	NOT3_FAS11786	NOT3	189
26747906	NOT3_FAS11786	NOT3	26
26747907	NOT3_FAS11786	NOT3	149
26747908	NOT3_FAS11786	NOT3	86
26747909	NOT3_FAS11786	NOT3	147
26747910	NOT3_FAS11786	NOT3	63
26747911	NOT3_FAS11786	NOT3	26
26747912	NOT3_FAS11786	NOT3	54
26747913	NOT3_FAS11786	NOT3	68
26747914	NOT3_FAS11786	NOT3	64
26747915	NOT3_FAS11786	NOT3	99
26747916	NOT3_FAS11786	NOT3	112
26747917	NOT3_FAS11786	NOT3	131
26747918	NOT3_FAS11786	NOT3	101
26747919	NOT3_FAS11786	NOT3	117
26747920	NOT3_FAS11786	NOT3	133
26747921	NOT3_FAS11786	NOT3	99
26747922	NOT3_FAS11786	NOT3	15
26747923	NOT3_FAS11786	NOT3	113
26747924	NOT3_FAS11786	NOT3	71
26747925	NOT3_FAS11786	NOT3	57
26747926	NOT3_FAS11786	NOT3	49
26747927	NOT3_FAS11786	NOT3	133
26747928	NOT3_FAS11786	NOT3	67
26747929	NOT3_FAS11786	NOT3	43
26747930	NOT3_FAS11786	NOT3	95
26747931	NOT3_FAS11786	NOT3	46
26747932	NOT3_FAS11786	NOT3	169
26747933	NOT3_FAS11786	NOT3	82
26747934	NOT3_FAS11786	NOT3	110
26747935	NOT3_FAS11786	NOT3	35
26747936	NOT3_FAS11786	NOT3	110
26747937	NOT3_FAS11786	NOT3	35
26747938	NOT3_FAS11786	NOT3	123
26747939	NOT3_FAS11786	NOT3	24
26747940	NOT3_FAS11786	NOT3	91
26747941	NOT3_FAS11786	NOT3	86
26747942	NOT3_FAS11786	NOT3	91
26747943	NOT3_FAS11786	NOT3	121
26747944	NOT3_FAS11786	NOT3	148
26747945	NOT3_FAS11786	NOT3	132
26747946	NOT3_FAS11786	NOT3	32
26747947	NOT3_FAS11786	NOT3	42
26747948	NOT3_FAS11786	NOT3	8
26747949	NOT3_FAS11786	NOT3	36
26747950	NOT3_FAS11786	NOT3	23
26747951	NOT3_FAS11786	NOT3	159
26747952	NOT3_FAS11786	NOT3	87
26747953	NOT3_FAS11786	NOT3	119
26747954	NOT3_FAS11786	NOT3	76
26747955	NOT3_FAS11786	NOT3	104
26747956	NOT3_FAS11786	NOT3	103
26747957	NOT3_FAS11786	NOT3	119
26747958	NOT3_FAS11786	NOT3	133
26747959	NOT3_FAS11786	NOT3	11
26747960	NOT3_FAS11786	NOT3	78
26747961	NOT3_FAS11786	NOT3	45
26747962	NOT3_FAS11786	NOT3	100
26747963	NOT3_FAS11786	NOT3	72
26747964	NOT3_FAS11786	NOT3	97
26747965	NOT3_FAS11786	NOT3	9
26747966	NOT3_FAS11786	NOT3	122
26747967	NOT3_FAS11786	NOT3	122
26747968	NOT3_FAS11786	NOT3	74
26747969	NOT3_FAS11786	NOT3	117
26747970	NOT3_FAS11786	NOT3	90
26747971	NOT3_FAS11786	NOT3	87
26747972	NOT3_FAS11786	NOT3	110
26747973	NOT3_FAS11786	NOT3	132
26747974	NOT3_FAS11786	NOT3	98
26747975	NOT3_FAS11786	NOT3	141
26747976	NOT3_FAS11786	NOT3	48
26747977	NOT3_FAS11786	NOT3	88
26747978	NOT3_FAS11786	NOT3	110
26747979	NOT3_FAS11786	NOT3	60
26747980	NOT3_FAS11786	NOT3	68
26747981	NOT3_FAS11786	NOT3	62
26747982	NOT3_FAS11786	NOT3	11
26747983	NOT3_FAS11786	NOT3	9
26747984	NOT3_FAS11786	NOT3	12
26747985	NOT3_FAS11786	NOT3	208
26747986	NOT3_FAS11786	NOT3	83
26747987	NOT3_FAS11786	NOT3	93
26747988	NOT3_FAS11786	NOT3	149
26747989	NOT3_FAS11786	NOT3	54
26747990	NOT3_FAS11786	NOT3	58
26747991	NOT3_FAS11786	NOT3	77
26747992	NOT3_FAS11786	NOT3	133
26747993	NOT3_FAS11786	NOT3	40
26747994	NOT3_FAS11786	NOT3	161
26747995	NOT3_FAS11786	NOT3	90
26747996	NOT3_FAS11786	NOT3	112
26747997	NOT3_FAS11786	NOT3	147
26747998	NOT3_FAS11786	NOT3	182
26747999	NOT3_FAS11786	NOT3	113
26748000	NOT3_FAS11786	NOT3	55
26748001	NOT3_FAS11786	NOT3	146
26748002	NOT3_FAS11786	NOT3	129
26748003	NOT3_FAS11786	NOT3	74
26748004	NOT3_FAS11786	NOT3	90
26748005	NOT3_FAS11786	NOT3	90
26748006	NOT3_FAS11786	NOT3	95
26748007	NOT3_FAS11786	NOT3	98
26748008	NOT3_FAS11786	NOT3	45
26748009	NOT3_FAS11786	NOT3	151
26748010	NOT3_FAS11786	NOT3	43
26748011	NOT3_FAS11786	NOT3	96
26748012	NOT3_FAS11786	NOT3	32
26748013	NOT3_FAS11786	NOT3	92
26748014	NOT3_FAS11786	NOT3	20
26748015	NOT3_FAS11786	NOT3	136
26748016	NOT3_FAS11786	NOT3	35
26748017	NOT3_FAS11786	NOT3	75
26748018	NOT3_FAS11786	NOT3	191
26748019	NOT3_FAS11786	NOT3	70
26748020	NOT3_FAS11786	NOT3	85
26748021	NOT3_FAS11786	NOT3	151
26748022	NOT3_FAS11786	NOT3	142
26748023	NOT3_FAS11786	NOT3	18
26748024	NOT3_FAS11786	NOT3	70
26748025	NOT3_FAS11786	NOT3	49
26748026	NOT3_FAS11786	NOT3	82
26748027	NOT3_FAS11786	NOT3	27
26748028	NOT3_FAS11786	NOT3	48
26748029	NOT3_FAS11786	NOT3	73
26748030	NOT3_FAS11786	NOT3	33
26748031	NOT3_FAS11786	NOT3	59
26748032	NOT3_FAS11786	NOT3	77
26748033	NOT3_FAS11786	NOT3	63
26748034	NOT3_FAS11786	NOT3	84
26748035	NOT3_FAS11786	NOT3	139
26748036	NOT3_FAS11786	NOT3	71
26748037	NOT3_FAS11786	NOT3	85
26748038	NOT3_FAS11786	NOT3	136
26748039	NOT3_FAS11786	NOT3	76
26748040	NOT3_FAS11786	NOT3	127
26748041	NOT3_FAS11786	NOT3	53
26748042	NOT3_FAS11786	NOT3	138
26748043	NOT3_FAS11786	NOT3	96
26748044	NOT3_FAS11786	NOT3	36
26748045	NOT3_FAS11786	NOT3	51
26748046	NOT3_FAS11786	NOT3	125
26748047	NOT3_FAS11786	NOT3	88
26748048	NOT3_FAS11786	NOT3	132
26748049	NOT3_FAS11786	NOT3	85
26748050	NOT3_FAS11786	NOT3	44
26748051	NOT3_FAS11786	NOT3	28
26748052	NOT3_FAS11786	NOT3	173
26748053	NOT3_FAS11786	NOT3	38
26748054	NOT3_FAS11786	NOT3	30
26748055	NOT3_FAS11786	NOT3	35
26748056	NOT3_FAS11786	NOT3	80
26748057	NOT3_FAS11786	NOT3	241
26748058	NOT3_FAS11786	NOT3	52
26748059	NOT3_FAS11786	NOT3	85
26748060	NOT3_FAS11786	NOT3	99
26748061	NOT3_FAS11786	NOT3	42
26748062	NOT3_FAS11786	NOT3	42
26748063	NOT3_FAS11786	NOT3	29
26748064	NOT3_FAS11786	NOT3	58
26748065	NOT3_FAS11786	NOT3	114
26748066	NOT3_FAS11786	NOT3	103
26748067	NOT3_FAS11786	NOT3	93
26748068	NOT3_FAS11786	NOT3	117
26748069	NOT3_FAS11786	NOT3	82
26748070	NOT3_FAS11786	NOT3	22
26748071	NOT3_FAS11786	NOT3	77
26748072	NOT3_FAS11786	NOT3	129
26748073	NOT3_FAS11786	NOT3	90
26748074	NOT3_FAS11786	NOT3	48
26748075	NOT3_FAS11786	NOT3	186
26748076	NOT3_FAS11786	NOT3	146
26748077	NOT3_FAS11786	NOT3	165
26748078	NOT3_FAS11786	NOT3	110
26748079	NOT3_FAS11786	NOT3	131
26748080	NOT3_FAS11786	NOT3	49
26748081	NOT3_FAS11786	NOT3	163
26748082	NOT3_FAS11786	NOT3	60
26748083	NOT3_FAS11786	NOT3	81
26748084	NOT3_FAS11786	NOT3	91
26748085	NOT3_FAS11786	NOT3	67
26748086	NOT3_FAS11786	NOT3	81
26748087	NOT3_FAS11786	NOT3	152
26748088	NOT3_FAS11786	NOT3	131
26748089	NOT3_FAS11786	NOT3	183
26748090	NOT3_FAS11786	NOT3	134
26748091	NOT3_FAS11786	NOT3	46
26748092	NOT3_FAS11786	NOT3	69
26748093	NOT3_FAS11786	NOT3	88
26748094	NOT3_FAS11786	NOT3	127
26748095	NOT3_FAS11786	NOT3	117
26748096	NOT3_FAS11786	NOT3	85
26748097	NOT3_FAS11786	NOT3	94
26748098	NOT3_FAS11786	NOT3	69
26748099	NOT3_FAS11786	NOT3	69
26748100	NOT3_FAS11786	NOT3	152
26748101	NOT3_FAS11786	NOT3	80
26748102	NOT3_FAS11786	NOT3	248
26748103	NOT3_FAS11786	NOT3	87
26748104	NOT3_FAS11786	NOT3	117
26748105	NOT3_FAS11786	NOT3	36
26748106	NOT3_FAS11786	NOT3	17
26748107	NOT3_FAS11786	NOT3	46
26748108	NOT3_FAS11786	NOT3	54
26748109	NOT3_FAS11786	NOT3	74
26748110	NOT3_FAS11786	NOT3	32
26748111	NOT3_FAS11786	NOT3	84
26748112	NOT3_FAS11786	NOT3	75
26748113	NOT3_FAS11786	NOT3	12
26748114	NOT3_FAS11786	NOT3	121
26748115	NOT3_FAS11786	NOT3	53
26748116	NOT3_FAS11786	NOT3	82
26748117	NOT3_FAS11786	NOT3	124
26748118	NOT3_FAS11786	NOT3	192
26748119	NOT3_FAS11786	NOT3	50
26748120	NOT3_FAS11786	NOT3	86
26748121	NOT3_FAS11786	NOT3	56
26748122	NOT3_FAS11786	NOT3	108
26748123	NOT3_FAS11786	NOT3	104
26748124	NOT3_FAS11786	NOT3	115
26748125	NOT3_FAS11786	NOT3	82
26748126	NOT3_FAS11786	NOT3	59
26748127	NOT3_FAS11786	NOT3	77
26748128	NOT3_FAS11786	NOT3	141
26748129	NOT3_FAS11786	NOT3	69
26748130	NOT3_FAS11786	NOT3	86
26748131	NOT3_FAS11786	NOT3	60
26748132	NOT3_FAS11786	NOT3	7
26748133	NOT3_FAS11786	NOT3	55
26748134	NOT3_FAS11786	NOT3	23
26748135	NOT3_FAS11786	NOT3	79
26748136	NOT3_FAS11786	NOT3	122
26748137	NOT3_FAS11786	NOT3	91
26748138	NOT3_FAS11786	NOT3	64
26748139	NOT3_FAS11786	NOT3	61
26748140	NOT3_FAS11786	NOT3	155
26748141	NOT3_FAS11786	NOT3	54
26748142	NOT3_FAS11786	NOT3	100
26748143	NOT3_FAS11786	NOT3	63
26748144	NOT3_FAS11786	NOT3	84
26748145	NOT3_FAS11786	NOT3	89
26748146	NOT3_FAS11786	NOT3	54
26748147	NOT3_FAS11786	NOT3	57
26748148	NOT3_FAS11786	NOT3	107
26748149	NOT3_FAS11786	NOT3	42
26748150	NOT3_FAS11786	NOT3	67
26748151	NOT3_FAS11786	NOT3	94
26748152	NOT3_FAS11786	NOT3	117
26748153	NOT3_FAS11786	NOT3	156
26748154	NOT3_FAS11786	NOT3	181
26748155	NOT3_FAS11786	NOT3	116
26748156	NOT3_FAS11786	NOT3	79
26748157	NOT3_FAS11786	NOT3	102
26748158	NOT3_FAS11786	NOT3	79
26748159	NOT3_FAS11786	NOT3	140
26748160	NOT3_FAS11786	NOT3	154
26748161	NOT3_FAS11786	NOT3	79
26748162	NOT3_FAS11786	NOT3	37
26748163	NOT3_FAS11786	NOT3	54
26748164	NOT3_FAS11786	NOT3	43
26748165	NOT3_FAS11786	NOT3	44
26748166	NOT3_FAS11786	NOT3	111
26748167	NOT3_FAS11786	NOT3	182
26748168	NOT3_FAS11786	NOT3	115
26748169	NOT3_FAS11786	NOT3	132
26748170	NOT3_FAS11786	NOT3	112
26748171	NOT3_FAS11786	NOT3	47
26748172	NOT3_FAS11786	NOT3	113
26748173	NOT3_FAS11786	NOT3	57
26748174	NOT3_FAS11786	NOT3	106
26748175	NOT3_FAS11786	NOT3	103
26748176	NOT3_FAS11786	NOT3	115
26748177	NOT3_FAS11786	NOT3	123
26748178	NOT3_FAS11786	NOT3	163
26748179	NOT3_FAS11786	NOT3	19
26748180	NOT3_FAS11786	NOT3	177
26748181	NOT3_FAS11786	NOT3	52
26748182	NOT3_FAS11786	NOT3	115
26748183	NOT3_FAS11786	NOT3	86
26748184	NOT3_FAS11786	NOT3	168
26748185	NOT3_FAS11786	NOT3	126
26748186	NOT3_FAS11786	NOT3	95
26748187	NOT3_FAS11786	NOT3	100
26748188	NOT3_FAS11786	NOT3	72
26748189	NOT3_FAS11786	NOT3	41
26748190	NOT3_FAS11786	NOT3	101
26748191	NOT3_FAS11786	NOT3	96
26748192	NOT3_FAS11786	NOT3	65
26748193	NOT3_FAS11786	NOT3	127
26748194	NOT3_FAS11786	NOT3	172
26748195	NOT3_FAS11786	NOT3	137
26748196	NOT3_FAS11786	NOT3	70
26748197	NOT3_FAS11786	NOT3	43
26748198	NOT3_FAS11786	NOT3	20
26748199	NOT3_FAS11786	NOT3	112
26748200	NOT3_FAS11786	NOT3	132
26748201	NOT3_FAS11786	NOT3	116
26748202	NOT3_FAS11786	NOT3	68
26748203	NOT3_FAS11786	NOT3	132
26748204	NOT3_FAS11786	NOT3	43
26748205	NOT3_FAS11786	NOT3	118
26748206	NOT3_FAS11786	NOT3	73
26748207	NOT3_FAS11786	NOT3	115
26748208	NOT3_FAS11786	NOT3	94
26748209	NOT3_FAS11786	NOT3	56
26748210	NOT3_FAS11786	NOT3	87
26748211	NOT3_FAS11786	NOT3	118
26748212	NOT3_FAS11786	NOT3	63
26748213	NOT3_FAS11786	NOT3	73
26748214	NOT3_FAS11786	NOT3	131
26748215	NOT3_FAS11786	NOT3	50
26748216	NOT3_FAS11786	NOT3	156
26748217	NOT3_FAS11786	NOT3	135
26748218	NOT3_FAS11786	NOT3	121
26748219	NOT3_FAS11786	NOT3	144
26748220	NOT3_FAS11786	NOT3	126
26748221	NOT3_FAS11786	NOT3	104
26748222	NOT3_FAS11786	NOT3	86
26748223	NOT3_FAS11786	NOT3	75
26748224	NOT3_FAS11786	NOT3	47
26748225	NOT3_FAS11786	NOT3	128
26748226	NOT3_FAS11786	NOT3	94
26748227	NOT3_FAS11786	NOT3	174
26748228	NOT3_FAS11786	NOT3	64
26748229	NOT3_FAS11786	NOT3	120
26748230	NOT3_FAS11786	NOT3	53
26748231	NOT3_FAS11786	NOT3	80
26748232	NOT3_FAS11786	NOT3	63
26748233	NOT3_FAS11786	NOT3	132
26748234	NOT3_FAS11786	NOT3	30
26748235	NOT3_FAS11786	NOT3	128
26748236	NOT3_FAS11786	NOT3	87
26748237	NOT3_FAS11786	NOT3	72
26748238	NOT3_FAS11786	NOT3	201
26748239	NOT3_FAS11786	NOT3	182
26748240	NOT3_FAS11786	NOT3	54
26748241	NOT3_FAS11786	NOT3	142
26748242	NOT3_FAS11786	NOT3	72
26748243	NOT3_FAS11786	NOT3	87
26748244	NOT3_FAS11786	NOT3	110
26748245	NOT3_FAS11786	NOT3	118
26748246	NOT3_FAS11786	NOT3	68
26748247	NOT3_FAS11786	NOT3	46
26748248	NOT3_FAS11786	NOT3	64
26748249	NOT3_FAS11786	NOT3	68
26748250	NOT3_FAS11786	NOT3	91
26748251	NOT3_FAS11786	NOT3	79
26748252	NOT3_FAS11786	NOT3	86
26748253	NOT3_FAS11786	NOT3	74
26748254	NOT3_FAS11786	NOT3	131
26748255	NOT3_FAS11786	NOT3	29
26748256	NOT3_FAS11786	NOT3	98
26748257	NOT3_FAS11786	NOT3	8
26748258	NOT3_FAS11786	NOT3	86
26748259	NOT3_FAS11786	NOT3	55
26748260	NOT3_FAS11786	NOT3	100
26748261	NOT3_FAS11786	NOT3	94
26748262	NOT3_FAS11786	NOT3	147
26748263	NOT3_FAS11786	NOT3	79
26748264	NOT3_FAS11786	NOT3	44
26748265	NOT3_FAS11786	NOT3	54
26748266	NOT3_FAS11786	NOT3	92
26748267	NOT3_FAS11786	NOT3	43
26748268	NOT3_FAS11786	NOT3	36
26748269	NOT3_FAS11786	NOT3	167
26748270	NOT3_FAS11786	NOT3	57
26748271	NOT3_FAS11786	NOT3	99
26748272	NOT3_FAS11786	NOT3	138
26748273	NOT3_FAS11786	NOT3	103
26748274	NOT3_FAS11786	NOT3	102
26748275	NOT3_FAS11786	NOT3	149
26748276	NOT3_FAS11786	NOT3	56
26748277	NOT3_FAS11786	NOT3	101
26748278	NOT3_FAS11786	NOT3	67
26748279	NOT3_FAS11786	NOT3	24
26748280	NOT3_FAS11786	NOT3	84
26748281	NOT3_FAS11786	NOT3	95
26748282	NOT3_FAS11786	NOT3	96
26748283	NOT3_FAS11786	NOT3	43
26748284	NOT3_FAS11786	NOT3	123
26748285	NOT3_FAS11786	NOT3	49
26748286	NOT3_FAS11786	NOT3	154
26748287	NOT3_FAS11786	NOT3	97
26748288	NOT3_FAS11786	NOT3	165
26748289	NOT3_FAS11786	NOT3	69
26748290	NOT3_FAS11786	NOT3	77
26748291	NOT3_FAS11786	NOT3	73
26748292	NOT3_FAS11786	NOT3	31
26748293	NOT3_FAS11786	NOT3	129
26748294	NOT3_FAS11786	NOT3	69
26748295	NOT3_FAS11786	NOT3	79
26748296	NOT3_FAS11786	NOT3	91
26748297	NOT3_FAS11786	NOT3	177
26748298	NOT3_FAS11786	NOT3	21
26748299	NOT3_FAS11786	NOT3	153
26748300	NOT3_FAS11786	NOT3	56
26748301	NOT3_FAS11786	NOT3	15
26748302	NOT3_FAS11786	NOT3	60
26748303	NOT3_FAS11786	NOT3	57
26748304	NOT3_FAS11786	NOT3	40
26748305	NOT3_FAS11786	NOT3	133
26748306	NOT3_FAS11786	NOT3	69
26748307	NOT3_FAS11786	NOT3	135
26748308	NOT3_FAS11786	NOT3	45
26748309	NOT3_FAS11786	NOT3	85
26748310	NOT3_FAS11786	NOT3	61
26748311	NOT3_FAS11786	NOT3	50
26748312	NOT3_FAS11786	NOT3	13
26748313	NOT3_FAS11786	NOT3	117
26748314	NOT3_FAS11786	NOT3	159
26748315	NOT3_FAS11786	NOT3	73
26748316	NOT3_FAS11786	NOT3	46
26748317	NOT3_FAS11786	NOT3	100
26748318	NOT3_FAS11786	NOT3	175
26748319	NOT3_FAS11786	NOT3	65
26748320	NOT3_FAS11786	NOT3	56
26748321	NOT3_FAS11786	NOT3	51
26748322	NOT3_FAS11786	NOT3	48
26748323	NOT3_FAS11786	NOT3	106
26748324	NOT3_FAS11786	NOT3	84
26748325	NOT3_FAS11786	NOT3	102
26748326	NOT3_FAS11786	NOT3	60
26748327	NOT3_FAS11786	NOT3	76
26748328	NOT3_FAS11786	NOT3	62
26748329	NOT3_FAS11786	NOT3	180
26748330	NOT3_FAS11786	NOT3	112
26748331	NOT3_FAS11786	NOT3	73
26748332	NOT3_FAS11786	NOT3	86
26748333	NOT3_FAS11786	NOT3	103
26748334	NOT3_FAS11786	NOT3	93
26748335	NOT3_FAS11786	NOT3	162
26748336	NOT3_FAS11786	NOT3	238
26748337	NOT3_FAS11786	NOT3	78
26748338	NOT3_FAS11786	NOT3	85
26748339	NOT3_FAS11786	NOT3	72
26748340	NOT3_FAS11786	NOT3	154
26748341	NOT3_FAS11786	NOT3	29
26748342	NOT3_FAS11786	NOT3	8
26748343	NOT3_FAS11786	NOT3	66
26748344	NOT3_FAS11786	NOT3	57
26748345	NOT3_FAS11786	NOT3	168
26748346	NOT3_FAS11786	NOT3	47
26748347	NOT3_FAS11786	NOT3	55
26748348	NOT3_FAS11786	NOT3	118
26748349	NOT3_FAS11786	NOT3	71
26748350	NOT3_FAS11786	NOT3	109
26748351	NOT3_FAS11786	NOT3	91
26748352	NOT3_FAS11786	NOT3	25
26748353	NOT3_FAS11786	NOT3	52
26748354	NOT3_FAS11786	NOT3	154
26748355	NOT3_FAS11786	NOT3	32
26748356	NOT3_FAS11786	NOT3	119
26748357	NOT3_FAS11786	NOT3	143
26748358	NOT3_FAS11786	NOT3	153
26748359	NOT3_FAS11786	NOT3	55
26748360	NOT3_FAS11786	NOT3	45
26748361	NOT3_FAS11786	NOT3	10
26748362	NOT3_FAS11786	NOT3	54
26748363	NOT3_FAS11786	NOT3	91
26748364	NOT3_FAS11786	NOT3	256
26748365	NOT3_FAS11786	NOT3	24
26748366	NOT3_FAS11786	NOT3	51
26748367	NOT3_FAS11786	NOT3	18
26748368	NOT3_FAS11786	NOT3	128
26748369	NOT3_FAS11786	NOT3	144
26748370	NOT3_FAS11786	NOT3	42
26748371	NOT3_FAS11786	NOT3	80
26748372	NOT3_FAS11786	NOT3	27
26748373	NOT3_FAS11786	NOT3	70
26748374	NOT3_FAS11786	NOT3	80
26748375	NOT3_FAS11786	NOT3	80
26748376	NOT3_FAS11786	NOT3	124
26748377	NOT3_FAS11786	NOT3	131
26748378	NOT3_FAS11786	NOT3	72
26748379	NOT3_FAS11786	NOT3	64
26748380	NOT3_FAS11786	NOT3	150
26748381	NOT3_FAS11786	NOT3	104
26748382	NOT3_FAS11786	NOT3	52
26748383	NOT3_FAS11786	NOT3	102
26748384	NOT3_FAS11786	NOT3	74
26748385	NOT3_FAS11786	NOT3	93
26748386	NOT3_FAS11786	NOT3	93
26748387	NOT3_FAS11786	NOT3	136
26748388	NOT3_FAS11786	NOT3	48
26748389	NOT3_FAS11786	NOT3	38
26748390	NOT3_FAS11786	NOT3	107
26748391	NOT3_FAS11786	NOT3	115
26748392	NOT3_FAS11786	NOT3	53
26748393	NOT3_FAS11786	NOT3	81
26748394	NOT3_FAS11786	NOT3	59
26748395	NOT3_FAS11786	NOT3	149
26748396	NOT3_FAS11786	NOT3	74
26748397	NOT3_FAS11786	NOT3	65
26748398	NOT3_FAS11786	NOT3	82
26748399	NOT3_FAS11786	NOT3	57
26748400	NOT3_FAS11786	NOT3	175
26748401	NOT3_FAS11786	NOT3	48
26748402	NOT3_FAS11786	NOT3	61
26748403	NOT3_FAS11786	NOT3	102
26748404	NOT3_FAS11786	NOT3	86
26748405	NOT3_FAS11786	NOT3	96
26748406	NOT3_FAS11786	NOT3	56
26748407	NOT3_FAS11786	NOT3	119
26748408	NOT3_FAS11786	NOT3	65
26748409	NOT3_FAS11786	NOT3	76
26748410	NOT3_FAS11786	NOT3	155
26748411	NOT3_FAS11786	NOT3	188
26748412	NOT3_FAS11786	NOT3	145
26748413	NOT3_FAS11786	NOT3	50
26748414	NOT3_FAS11786	NOT3	12
26748415	NOT3_FAS11786	NOT3	15
26748416	NOT3_FAS11786	NOT3	123
26748417	NOT3_FAS11786	NOT3	107
26748418	NOT3_FAS11786	NOT3	50
26748419	NOT3_FAS11786	NOT3	89
26748420	NOT3_FAS11786	NOT3	46
26748421	NOT3_FAS11786	NOT3	41
26748422	NOT3_FAS11786	NOT3	89
26748423	NOT3_FAS11786	NOT3	109
26748424	NOT3_FAS11786	NOT3	130
26748425	NOT3_FAS11786	NOT3	115
26748426	NOT3_FAS11786	NOT3	126
26748427	NOT3_FAS11786	NOT3	33
26748428	NOT3_FAS11786	NOT3	43
26748429	NOT3_FAS11786	NOT3	42
26748430	NOT3_FAS11786	NOT3	94
26748431	NOT3_FAS11786	NOT3	147
26748432	NOT3_FAS11786	NOT3	61
26748433	NOT3_FAS11786	NOT3	70
26748434	NOT3_FAS11786	NOT3	88
26748435	NOT3_FAS11786	NOT3	83
26748436	NOT3_FAS11786	NOT3	111
26748437	NOT3_FAS11786	NOT3	106
26748438	NOT3_FAS11786	NOT3	151
26748439	NOT3_FAS11786	NOT3	28
26748440	NOT3_FAS11786	NOT3	181
26748441	NOT3_FAS11786	NOT3	93
26748442	NOT3_FAS11786	NOT3	119
26748443	NOT3_FAS11786	NOT3	90
26748444	NOT3_FAS11786	NOT3	88
26748445	NOT3_FAS11786	NOT3	119
26748446	NOT3_FAS11786	NOT3	117
26748447	NOT3_FAS11786	NOT3	119
26748448	NOT3_FAS11786	NOT3	16
26748449	NOT3_FAS11786	NOT3	110
26748450	NOT3_FAS11786	NOT3	92
26748451	NOT3_FAS11786	NOT3	117
26748452	NOT3_FAS11786	NOT3	67
26748453	NOT3_FAS11786	NOT3	23
26748454	NOT3_FAS11786	NOT3	206
26748455	NOT3_FAS11786	NOT3	72
26748456	NOT3_FAS11786	NOT3	48
26748457	NOT3_FAS11786	NOT3	37
26748458	NOT3_FAS11786	NOT3	77
26748459	NOT3_FAS11786	NOT3	149
26748460	NOT3_FAS11786	NOT3	48
26748461	NOT3_FAS11786	NOT3	103
26748462	NOT3_FAS11786	NOT3	69
26748463	NOT3_FAS11786	NOT3	53
26748464	NOT3_FAS11786	NOT3	65
26748465	NOT3_FAS11786	NOT3	37
26748466	NOT3_FAS11786	NOT3	59
26748467	NOT3_FAS11786	NOT3	80
26748468	NOT3_FAS11786	NOT3	132
26748469	NOT3_FAS11786	NOT3	45
26748470	NOT3_FAS11786	NOT3	158
26748471	NOT3_FAS11786	NOT3	186
26748472	NOT3_FAS11786	NOT3	41
26748473	NOT3_FAS11786	NOT3	142
26748474	NOT3_FAS11786	NOT3	87
26748475	NOT3_FAS11786	NOT3	41
26748476	NOT3_FAS11786	NOT3	131
26748477	NOT3_FAS11786	NOT3	36
26748478	NOT3_FAS11786	NOT3	58
26748479	NOT3_FAS11786	NOT3	46
26748480	NOT3_FAS11786	NOT3	86
26748481	NOT3_FAS11786	NOT3	176
26748482	NOT3_FAS11786	NOT3	26
26748483	NOT3_FAS11786	NOT3	97
26748484	NOT3_FAS11786	NOT3	213
26748485	NOT3_FAS11786	NOT3	165
26748486	NOT3_FAS11786	NOT3	47
26748487	NOT3_FAS11786	NOT3	27
26748488	NOT3_FAS11786	NOT3	55
26748489	NOT3_FAS11786	NOT3	92
26748490	NOT3_FAS11786	NOT3	108
26748491	NOT3_FAS11786	NOT3	43
26748492	NOT3_FAS11786	NOT3	14
26748493	NOT3_FAS11786	NOT3	60
26748494	NOT3_FAS11786	NOT3	96
26748495	NOT3_FAS11786	NOT3	56
26748496	NOT3_FAS11786	NOT3	117
26748497	NOT3_FAS11786	NOT3	12
26748498	NOT3_FAS11786	NOT3	92
26748499	NOT3_FAS11786	NOT3	8
26748500	NOT3_FAS11786	NOT3	94
26748501	NOT3_FAS11786	NOT3	90
26748502	NOT3_FAS11786	NOT3	75
26748503	NOT3_FAS11786	NOT3	65
26748504	NOT3_FAS11786	NOT3	148
26748505	NOT3_FAS11786	NOT3	154
26748506	NOT3_FAS11786	NOT3	131
26748507	NOT3_FAS11786	NOT3	28
26748508	NOT3_FAS11786	NOT3	130
26748509	NOT3_FAS11786	NOT3	34
26748510	NOT3_FAS11786	NOT3	78
26748511	NOT3_FAS11786	NOT3	71
26748512	NOT3_FAS11786	NOT3	100
26748513	NOT3_FAS11786	NOT3	74
26748514	NOT3_FAS11786	NOT3	112
26748515	NOT3_FAS11786	NOT3	46
26748516	NOT3_FAS11786	NOT3	174
26748517	NOT3_FAS11786	NOT3	84
26748518	NOT3_FAS11786	NOT3	134
26748519	NOT3_FAS11786	NOT3	115
26748520	NOT3_FAS11786	NOT3	45
26748521	NOT3_FAS11786	NOT3	34
26748522	NOT3_FAS11786	NOT3	50
26748523	NOT3_FAS11786	NOT3	67
26748524	NOT3_FAS11786	NOT3	8
26748525	NOT3_FAS11786	NOT3	115
26748526	NOT3_FAS11786	NOT3	117
26748527	NOT3_FAS11786	NOT3	93
26748528	NOT3_FAS11786	NOT3	112
26748529	NOT3_FAS11786	NOT3	33
26748530	NOT3_FAS11786	NOT3	54
26748531	NOT3_FAS11786	NOT3	131
26748532	NOT3_FAS11786	NOT3	66
26748533	NOT3_FAS11786	NOT3	106
26748534	NOT3_FAS11786	NOT3	57
26748535	NOT3_FAS11786	NOT3	61
26748536	NOT3_FAS11786	NOT3	43
26748537	NOT3_FAS11786	NOT3	134
26748538	NOT3_FAS11786	NOT3	66
26748539	NOT3_FAS11786	NOT3	67
26748540	NOT3_FAS11786	NOT3	112
26748541	NOT3_FAS11786	NOT3	177
26748542	NOT3_FAS11786	NOT3	84
26748543	NOT3_FAS11786	NOT3	44
26748544	NOT3_FAS11786	NOT3	105
26748545	NOT3_FAS11786	NOT3	43
26748546	NOT3_FAS11786	NOT3	11
26748547	NOT3_FAS11786	NOT3	37
26748548	NOT3_FAS11786	NOT3	91
26748549	NOT3_FAS11786	NOT3	64
26748550	NOT3_FAS11786	NOT3	144
26748551	NOT3_FAS11786	NOT3	82
26748552	NOT3_FAS11786	NOT3	97
26748553	NOT3_FAS11786	NOT3	15
26748554	NOT3_FAS11786	NOT3	54
26748555	NOT3_FAS11786	NOT3	15
26748556	NOT3_FAS11786	NOT3	43
26748557	NOT3_FAS11786	NOT3	145
26748558	NOT3_FAS11786	NOT3	117
26748559	NOT3_FAS11786	NOT3	99
26748560	NOT3_FAS11786	NOT3	73
26748561	NOT3_FAS11786	NOT3	46
26748562	NOT3_FAS11786	NOT3	62
26748563	NOT3_FAS11786	NOT3	87
26748564	NOT3_FAS11786	NOT3	55
26748565	NOT3_FAS11786	NOT3	95
26748566	NOT3_FAS11786	NOT3	61
26748567	NOT3_FAS11786	NOT3	116
26748568	NOT3_FAS11786	NOT3	50
26748569	NOT3_FAS11786	NOT3	109
26748570	NOT3_FAS11786	NOT3	60
26748571	NOT3_FAS11786	NOT3	126
26748572	NOT3_FAS11786	NOT3	44
26748573	NOT3_FAS11786	NOT3	83
26748574	NOT3_FAS11786	NOT3	81
26748575	NOT3_FAS11786	NOT3	22
26748576	NOT3_FAS11786	NOT3	78
26748577	NOT3_FAS11786	NOT3	46
26748578	NOT3_FAS11786	NOT3	89
26748579	NOT3_FAS11786	NOT3	95
26748580	NOT3_FAS11786	NOT3	30
26748581	NOT3_FAS11786	NOT3	250
26748582	NOT3_FAS11786	NOT3	71
26748583	NOT3_FAS11786	NOT3	118
26748584	NOT3_FAS11786	NOT3	82
26748585	NOT3_FAS11786	NOT3	114
26748586	NOT3_FAS11786	NOT3	135
26748587	NOT3_FAS11786	NOT3	91
26748588	NOT3_FAS11786	NOT3	78
26748589	NOT3_FAS11786	NOT3	97
26748590	NOT3_FAS11786	NOT3	70
26748591	NOT3_FAS11786	NOT3	120
26748592	NOT3_FAS11786	NOT3	106
26748593	NOT3_FAS11786	NOT3	107
26748594	NOT3_FAS11786	NOT3	89
26748595	NOT3_FAS11786	NOT3	32
26748596	NOT3_FAS11786	NOT3	81
26748597	NOT3_FAS11786	NOT3	128
26748598	NOT3_FAS11786	NOT3	100
26748599	NOT3_FAS11786	NOT3	180
26748600	NOT3_FAS11786	NOT3	57
26748601	NOT3_FAS11786	NOT3	63
26748602	NOT3_FAS11786	NOT3	169
26748603	NOT3_FAS11786	NOT3	103
26748604	NOT3_FAS11786	NOT3	78
26748605	NOT3_FAS11786	NOT3	12
26748606	NOT3_FAS11786	NOT3	124
26748607	NOT3_FAS11786	NOT3	56
26748608	NOT3_FAS11786	NOT3	121
26748609	NOT3_FAS11786	NOT3	116
26748610	NOT3_FAS11786	NOT3	8
26748611	NOT3_FAS11786	NOT3	36
26748612	NOT3_FAS11786	NOT3	9
26748613	NOT3_FAS11786	NOT3	94
26748614	NOT3_FAS11786	NOT3	29
26748615	NOT3_FAS11786	NOT3	67
26748616	NOT3_FAS11786	NOT3	68
26748617	NOT3_FAS11786	NOT3	116
26748618	NOT3_FAS11786	NOT3	128
26748619	NOT3_FAS11786	NOT3	92
26748620	NOT3_FAS11786	NOT3	97
26748621	NOT3_FAS11786	NOT3	115
26748622	NOT3_FAS11786	NOT3	125
26748623	NOT3_FAS11786	NOT3	34
26748624	NOT3_FAS11786	NOT3	84
26748625	NOT3_FAS11786	NOT3	60
26748626	NOT3_FAS11786	NOT3	176
26748627	NOT3_FAS11786	NOT3	132
26748628	NOT3_FAS11786	NOT3	53
26748629	NOT3_FAS11786	NOT3	174
26748630	NOT3_FAS11786	NOT3	105
26748631	NOT3_FAS11786	NOT3	87
26748632	NOT3_FAS11786	NOT3	60
26748633	NOT3_FAS11786	NOT3	193
26748634	NOT3_FAS11786	NOT3	51
26748635	NOT3_FAS11786	NOT3	84
26748636	NOT3_FAS11786	NOT3	51
26748637	NOT3_FAS11786	NOT3	139
26748638	NOT3_FAS11786	NOT3	74
26748639	NOT3_FAS11786	NOT3	58
26748640	NOT3_FAS11786	NOT3	117
26748641	NOT3_FAS11786	NOT3	85
26748642	NOT3_FAS11786	NOT3	137
26748643	NOT3_FAS11786	NOT3	78
26748644	NOT3_FAS11786	NOT3	66
26748645	NOT3_FAS11786	NOT3	73
26748646	NOT3_FAS11786	NOT3	33
26748647	NOT3_FAS11786	NOT3	34
26748648	NOT3_FAS11786	NOT3	81
26748649	NOT3_FAS11786	NOT3	141
26748650	NOT3_FAS11786	NOT3	53
26748651	NOT3_FAS11786	NOT3	52
26748652	NOT3_FAS11786	NOT3	48
26748653	NOT3_FAS11786	NOT3	95
26748654	NOT3_FAS11786	NOT3	9
26748655	NOT3_FAS11786	NOT3	75
26748656	NOT3_FAS11786	NOT3	87
26748657	NOT3_FAS11786	NOT3	61
26748658	NOT3_FAS11786	NOT3	57
26748659	NOT3_FAS11786	NOT3	8
26748660	NOT3_FAS11786	NOT3	71
26748661	NOT3_FAS11786	NOT3	55
26748662	NOT3_FAS11786	NOT3	115
26748663	NOT3_FAS11786	NOT3	89
26748664	NOT3_FAS11786	NOT3	48
26748665	NOT3_FAS11786	NOT3	162
26748666	NOT3_FAS11786	NOT3	47
26748667	NOT3_FAS11786	NOT3	108
26748668	NOT3_FAS11786	NOT3	84
26748669	NOT3_FAS11786	NOT3	50
26748670	NOT3_FAS11786	NOT3	99
26748671	NOT3_FAS11786	NOT3	107
26748672	NOT3_FAS11786	NOT3	29
26748673	NOT3_FAS11786	NOT3	94
26748674	NOT3_FAS11786	NOT3	149
26748675	NOT3_FAS11786	NOT3	43
26748676	NOT3_FAS11786	NOT3	87
26748677	NOT3_FAS11786	NOT3	107
26748678	NOT3_FAS11786	NOT3	21
26748679	NOT3_FAS11786	NOT3	52
26748680	NOT3_FAS11786	NOT3	133
26748681	NOT3_FAS11786	NOT3	162
26748682	NOT3_FAS11786	NOT3	82
26748683	NOT3_FAS11786	NOT3	113
26748684	NOT3_FAS11786	NOT3	93
26748685	NOT3_FAS11786	NOT3	39
26748686	NOT3_FAS11786	NOT3	156
26748687	NOT3_FAS11786	NOT3	126
26748688	NOT3_FAS11786	NOT3	170
26748689	NOT3_FAS11786	NOT3	102
26748690	NOT3_FAS11786	NOT3	44
26748691	NOT3_FAS11786	NOT3	80
26748692	NOT3_FAS11786	NOT3	109
26748693	NOT3_FAS11786	NOT3	52
26748694	NOT3_FAS11786	NOT3	54
26748695	NOT3_FAS11786	NOT3	47
26748696	NOT3_FAS11786	NOT3	71
26748697	NOT3_FAS11786	NOT3	135
26748698	NOT3_FAS11786	NOT3	33
26748699	NOT3_FAS11786	NOT3	160
26748700	NOT3_FAS11786	NOT3	106
26748701	NOT3_FAS11786	NOT3	44
26748702	NOT3_FAS11786	NOT3	137
26748703	NOT3_FAS11786	NOT3	90
26748704	NOT3_FAS11786	NOT3	139
26748705	NOT3_FAS11786	NOT3	163
26748706	NOT3_FAS11786	NOT3	71
26748707	NOT3_FAS11786	NOT3	77
26748708	NOT3_FAS11786	NOT3	78
26748709	NOT3_FAS11786	NOT3	116
26748710	NOT3_FAS11786	NOT3	103
26748711	NOT3_FAS11786	NOT3	59
26748712	NOT3_FAS11786	NOT3	105
26748713	NOT3_FAS11786	NOT3	131
26748714	NOT3_FAS11786	NOT3	147
26748715	NOT3_FAS11786	NOT3	131
26748716	NOT3_FAS11786	NOT3	89
26748717	NOT3_FAS11786	NOT3	87
26748718	NOT3_FAS11786	NOT3	121
26748719	NOT3_FAS11786	NOT3	49
26748720	NOT3_FAS11786	NOT3	93
26748721	NOT3_FAS11786	NOT3	53
26748722	NOT3_FAS11786	NOT3	83
26748723	NOT3_FAS11786	NOT3	97
26748724	NOT3_FAS11786	NOT3	184
26748725	NOT3_FAS11786	NOT3	41
26748726	NOT3_FAS11786	NOT3	143
26748727	NOT3_FAS11786	NOT3	110
26748728	NOT3_FAS11786	NOT3	156
26748729	NOT3_FAS11786	NOT3	98
26748730	NOT3_FAS11786	NOT3	69
26748731	NOT3_FAS11786	NOT3	107
26748732	NOT3_FAS11786	NOT3	84
26748733	NOT3_FAS11786	NOT3	45
26748734	NOT3_FAS11786	NOT3	35
26748735	NOT3_FAS11786	NOT3	52
26748736	NOT3_FAS11786	NOT3	121
26748737	NOT3_FAS11786	NOT3	169
26748738	NOT3_FAS11786	NOT3	119
26748739	NOT3_FAS11786	NOT3	30
26748740	NOT3_FAS11786	NOT3	205
26748741	NOT3_FAS11786	NOT3	38
26748742	NOT3_FAS11786	NOT3	79
26748743	NOT3_FAS11786	NOT3	56
26748744	NOT3_FAS11786	NOT3	87
26748745	NOT3_FAS11786	NOT3	129
26748746	NOT3_FAS11786	NOT3	71
26748747	NOT3_FAS11786	NOT3	155
26748748	NOT3_FAS11786	NOT3	10
26748749	NOT3_FAS11786	NOT3	31
26748750	NOT3_FAS11786	NOT3	41
26748751	NOT3_FAS11786	NOT3	78
26748752	NOT3_FAS11786	NOT3	64
26748753	NOT3_FAS11786	NOT3	147
26748754	NOT3_FAS11786	NOT3	101
26748755	NOT3_FAS11786	NOT3	142
26748756	NOT3_FAS11786	NOT3	57
26748757	NOT3_FAS11786	NOT3	73
26748758	NOT3_FAS11786	NOT3	104
26748759	NOT3_FAS11786	NOT3	76
26748760	NOT3_FAS11786	NOT3	111
26748761	NOT3_FAS11786	NOT3	47
26748762	NOT3_FAS11786	NOT3	25
26748763	NOT3_FAS11786	NOT3	28
26748764	NOT3_FAS11786	NOT3	142
26748765	NOT3_FAS11786	NOT3	90
26748766	NOT3_FAS11786	NOT3	109
26748767	NOT3_FAS11786	NOT3	22
26748768	NOT3_FAS11786	NOT3	95
26748769	NOT3_FAS11786	NOT3	98
26748770	NOT3_FAS11786	NOT3	73
26748771	NOT3_FAS11786	NOT3	124
26748772	NOT3_FAS11786	NOT3	71
26748773	NOT3_FAS11786	NOT3	81
26748774	NOT3_FAS11786	NOT3	96
26748775	NOT3_FAS11786	NOT3	61
26748776	NOT3_FAS11786	NOT3	9
26748777	NOT3_FAS11786	NOT3	75
26748778	NOT3_FAS11786	NOT3	136
26748779	NOT3_FAS11786	NOT3	52
26748780	NOT3_FAS11786	NOT3	40
26748781	NOT3_FAS11786	NOT3	134
26748782	NOT3_FAS11786	NOT3	67
26748783	NOT3_FAS11786	NOT3	84
26748784	NOT3_FAS11786	NOT3	65
26748785	NOT3_FAS11786	NOT3	66
26748786	NOT3_FAS11786	NOT3	79
26748787	NOT3_FAS11786	NOT3	51
26748788	NOT3_FAS11786	NOT3	153
26748789	NOT3_FAS11786	NOT3	130
26748790	NOT3_FAS11786	NOT3	141
26748791	NOT3_FAS11786	NOT3	135
26748792	NOT3_FAS11786	NOT3	113
26748793	NOT3_FAS11786	NOT3	104
26748794	NOT3_FAS11786	NOT3	69
26748795	NOT3_FAS11786	NOT3	130
26748796	NOT3_FAS11786	NOT3	53
26748797	NOT3_FAS11786	NOT3	105
26748798	NOT3_FAS11786	NOT3	90
26748799	NOT3_FAS11786	NOT3	40
26748800	NOT3_FAS11786	NOT3	241
26748801	NOT3_FAS11786	NOT3	72
26748802	NOT3_FAS11786	NOT3	25
26748803	NOT3_FAS11786	NOT3	184
26748804	NOT3_FAS11786	NOT3	45
26748805	NOT3_FAS11786	NOT3	32
26748806	NOT3_FAS11786	NOT3	110
26748807	NOT3_FAS11786	NOT3	39
26748808	NOT3_FAS11786	NOT3	39
26748809	NOT3_FAS11786	NOT3	75
26748810	NOT3_FAS11786	NOT3	87
26748811	NOT3_FAS11786	NOT3	69
26748812	NOT3_FAS11786	NOT3	78
26748813	NOT3_FAS11786	NOT3	99
26748814	NOT3_FAS11786	NOT3	82
26748815	NOT3_FAS11786	NOT3	47
26748816	NOT3_FAS11786	NOT3	21
26748817	NOT3_FAS11786	NOT3	9
26748818	NOT3_FAS11786	NOT3	198
26748819	NOT3_FAS11786	NOT3	175
26748820	NOT3_FAS11786	NOT3	92
26748821	NOT3_FAS11786	NOT3	172
26748822	NOT3_FAS11786	NOT3	115
26748823	NOT3_FAS11786	NOT3	108
26748824	NOT3_FAS11786	NOT3	147
26748825	NOT3_FAS11786	NOT3	35
26748826	NOT3_FAS11786	NOT3	30
26748827	NOT3_FAS11786	NOT3	105
26748828	NOT3_FAS11786	NOT3	80
26748829	NOT3_FAS11786	NOT3	106
26748830	NOT3_FAS11786	NOT3	44
26748831	NOT3_FAS11786	NOT3	81
26748832	NOT3_FAS11786	NOT3	209
26748833	NOT3_FAS11786	NOT3	42
26748834	NOT3_FAS11786	NOT3	152
26748835	NOT3_FAS11786	NOT3	48
26748836	NOT3_FAS11786	NOT3	174
26748837	NOT3_FAS11786	NOT3	149
26748838	NOT3_FAS11786	NOT3	72
26748839	NOT3_FAS11786	NOT3	160
26748840	NOT3_FAS11786	NOT3	49
26748841	NOT3_FAS11786	NOT3	64
26748842	NOT3_FAS11786	NOT3	164
26748843	NOT3_FAS11786	NOT3	38
26748844	NOT3_FAS11786	NOT3	49
26748845	NOT3_FAS11786	NOT3	141
26748846	NOT3_FAS11786	NOT3	118
26748847	NOT3_FAS11786	NOT3	160
26748848	NOT3_FAS11786	NOT3	66
26748849	NOT3_FAS11786	NOT3	135
26748850	NOT3_FAS11786	NOT3	37
26748851	NOT3_FAS11786	NOT3	92
26748852	NOT3_FAS11786	NOT3	138
26748853	NOT3_FAS11786	NOT3	90
26748854	NOT3_FAS11786	NOT3	48
26748855	NOT3_FAS11786	NOT3	75
26748856	NOT3_FAS11786	NOT3	59
26748857	NOT3_FAS11786	NOT3	75
26748858	NOT3_FAS11786	NOT3	58
26748859	NOT3_FAS11786	NOT3	124
26748860	NOT3_FAS11786	NOT3	105
26748861	NOT3_FAS11786	NOT3	80
26748862	NOT3_FAS11786	NOT3	18
26748863	NOT3_FAS11786	NOT3	40
26748864	NOT3_FAS11786	NOT3	32
26748865	NOT3_FAS11786	NOT3	164
26748866	NOT3_FAS11786	NOT3	102
26748867	NOT3_FAS11786	NOT3	68
26748868	NOT3_FAS11786	NOT3	52
26748869	NOT3_FAS11786	NOT3	64
26748870	NOT3_FAS11786	NOT3	36
26748871	NOT3_FAS11786	NOT3	56
26748872	NOT3_FAS11786	NOT3	98
26748873	NOT3_FAS11786	NOT3	224
26748874	NOT3_FAS11786	NOT3	79
26748875	NOT3_FAS11786	NOT3	34
26748876	NOT3_FAS11786	NOT3	155
26748877	NOT3_FAS11786	NOT3	100
26748878	NOT3_FAS11786	NOT3	55
26748879	NOT3_FAS11786	NOT3	75
26748880	NOT3_FAS11786	NOT3	33
26748881	NOT3_FAS11786	NOT3	65
26748882	NOT3_FAS11786	NOT3	146
26748883	NOT3_FAS11786	NOT3	35
26748884	NOT3_FAS11786	NOT3	70
26748885	NOT3_FAS11786	NOT3	9
26748886	NOT3_FAS11786	NOT3	173
26748887	NOT3_FAS11786	NOT3	88
26748888	NOT3_FAS11786	NOT3	144
26748889	NOT3_FAS11786	NOT3	121
26748890	NOT3_FAS11786	NOT3	146
26748891	NOT3_FAS11786	NOT3	85
26748892	NOT3_FAS11786	NOT3	73
26748893	NOT3_FAS11786	NOT3	101
26748894	NOT3_FAS11786	NOT3	103
26748895	NOT3_FAS11786	NOT3	87
26748896	NOT3_FAS11786	NOT3	53
26748897	NOT3_FAS11786	NOT3	24
26748898	NOT3_FAS11786	NOT3	40
26748899	NOT3_FAS11786	NOT3	71
26748900	NOT3_FAS11786	NOT3	23
26748901	NOT3_FAS11786	NOT3	67
26748902	NOT3_FAS11786	NOT3	136
26748903	NOT3_FAS11786	NOT3	112
26748904	NOT3_FAS11786	NOT3	40
26748905	NOT3_FAS11786	NOT3	108
26748906	NOT3_FAS11786	NOT3	135
26748907	NOT3_FAS11786	NOT3	34
26748908	NOT3_FAS11786	NOT3	64
26748909	NOT3_FAS11786	NOT3	23
26748910	NOT3_FAS11786	NOT3	85
26748911	NOT3_FAS11786	NOT3	102
26748912	NOT3_FAS11786	NOT3	22
26748913	NOT3_FAS11786	NOT3	87
26748914	NOT3_FAS11786	NOT3	44
26748915	NOT3_FAS11786	NOT3	34
26748916	NOT3_FAS11786	NOT3	131
26748917	NOT3_FAS11786	NOT3	32
26748918	NOT3_FAS11786	NOT3	55
26748919	NOT3_FAS11786	NOT3	69
26748920	NOT3_FAS11786	NOT3	74
26748921	NOT3_FAS11786	NOT3	167
26748922	NOT3_FAS11786	NOT3	76
26748923	NOT3_FAS11786	NOT3	30
26748924	NOT3_FAS11786	NOT3	40
26748925	NOT3_FAS11786	NOT3	59
26748926	NOT3_FAS11786	NOT3	93
26748927	NOT3_FAS11786	NOT3	41
26748928	NOT3_FAS11786	NOT3	87
26748929	NOT3_FAS11786	NOT3	49
26748930	NOT3_FAS11786	NOT3	113
26748931	NOT3_FAS11786	NOT3	36
26748932	NOT3_FAS11786	NOT3	102
26748933	NOT3_FAS11786	NOT3	63
26748934	NOT3_FAS11786	NOT3	65
26748935	NOT3_FAS11786	NOT3	31
26748936	NOT3_FAS11786	NOT3	57
26748937	NOT3_FAS11786	NOT3	72
26748938	NOT3_FAS11786	NOT3	112
26748939	NOT3_FAS11786	NOT3	77
26748940	NOT3_FAS11786	NOT3	90
26748941	NOT3_FAS11786	NOT3	104
26748942	NOT3_FAS11786	NOT3	146
26748943	NOT3_FAS11786	NOT3	93
26748944	NOT3_FAS11786	NOT3	120
26748945	NOT3_FAS11786	NOT3	144
26748946	NOT3_FAS11786	NOT3	22
26748947	NOT3_FAS11786	NOT3	18
26748948	NOT3_FAS11786	NOT3	41
26748949	NOT3_FAS11786	NOT3	96
26748950	NOT3_FAS11786	NOT3	41
26748951	NOT3_FAS11786	NOT3	171
26748952	NOT3_FAS11786	NOT3	17
26748953	NOT3_FAS11786	NOT3	52
26748954	NOT3_FAS11786	NOT3	39
26748955	NOT3_FAS11786	NOT3	50
26748956	NOT3_FAS11786	NOT3	86
26748957	NOT3_FAS11786	NOT3	53
26748958	NOT3_FAS11786	NOT3	81
26748959	NOT3_FAS11786	NOT3	180
26748960	NOT3_FAS11786	NOT3	156
26748961	NOT3_FAS11786	NOT3	83
26748962	NOT3_FAS11786	NOT3	81
26748963	NOT3_FAS11786	NOT3	99
26748964	NOT3_FAS11786	NOT3	94
26748965	NOT3_FAS11786	NOT3	48
26748966	NOT3_FAS11786	NOT3	67
26748967	NOT3_FAS11786	NOT3	156
26748968	NOT3_FAS11786	NOT3	93
26748969	NOT3_FAS11786	NOT3	75
26748970	NOT3_FAS11786	NOT3	101
26748971	NOT3_FAS11786	NOT3	53
26748972	NOT3_FAS11786	NOT3	107
26748973	NOT3_FAS11786	NOT3	32
26748974	NOT3_FAS11786	NOT3	36
26748975	NOT3_FAS11786	NOT3	145
26748976	NOT3_FAS11786	NOT3	50
26748977	NOT3_FAS11786	NOT3	43
26748978	NOT3_FAS11786	NOT3	56
26748979	NOT3_FAS11786	NOT3	104
26748980	NOT3_FAS11786	NOT3	120
26748981	NOT3_FAS11786	NOT3	34
26748982	NOT3_FAS11786	NOT3	98
26748983	NOT3_FAS11786	NOT3	159
26748984	NOT3_FAS11786	NOT3	98
26748985	NOT3_FAS11786	NOT3	167
26748986	NOT3_FAS11786	NOT3	11
26748987	NOT3_FAS11786	NOT3	109
26748988	NOT3_FAS11786	NOT3	125
26748989	NOT3_FAS11786	NOT3	148
26748990	NOT3_FAS11786	NOT3	133
26748991	NOT3_FAS11786	NOT3	80
26748992	NOT3_FAS11786	NOT3	123
26748993	NOT3_FAS11786	NOT3	119
26748994	NOT3_FAS11786	NOT3	80
26748995	NOT3_FAS11786	NOT3	75
26748996	NOT3_FAS11786	NOT3	98
26748997	NOT3_FAS11786	NOT3	92
26748998	NOT3_FAS11786	NOT3	89
26748999	NOT3_FAS11786	NOT3	164
26749000	NOT3_FAS11786	NOT3	89
26749001	NOT3_FAS11786	NOT3	12
26749002	NOT3_FAS11786	NOT3	120
26749003	NOT3_FAS11786	NOT3	89
26749004	NOT3_FAS11786	NOT3	87
26749005	NOT3_FAS11786	NOT3	82
26749006	NOT3_FAS11786	NOT3	25
26749007	NOT3_FAS11786	NOT3	57
26749008	NOT3_FAS11786	NOT3	67
26749009	NOT3_FAS11786	NOT3	73
26749010	NOT3_FAS11786	NOT3	84
26749011	NOT3_FAS11786	NOT3	57
26749012	NOT3_FAS11786	NOT3	33
26749013	NOT3_FAS11786	NOT3	123
26749014	NOT3_FAS11786	NOT3	81
26749015	NOT3_FAS11786	NOT3	74
26749016	NOT3_FAS11786	NOT3	16
26749017	NOT3_FAS11786	NOT3	172
26749018	NOT3_FAS11786	NOT3	86
26749019	NOT3_FAS11786	NOT3	32
26749020	NOT3_FAS11786	NOT3	133
26749021	NOT3_FAS11786	NOT3	45
26749022	NOT3_FAS11786	NOT3	76
26749023	NOT3_FAS11786	NOT3	105
26749024	NOT3_FAS11786	NOT3	64
26749025	NOT3_FAS11786	NOT3	137
26749026	NOT3_FAS11786	NOT3	143
26749027	NOT3_FAS11786	NOT3	59
26749028	NOT3_FAS11786	NOT3	105
26749029	NOT3_FAS11786	NOT3	74
26749030	NOT3_FAS11786	NOT3	136
26749031	NOT3_FAS11786	NOT3	100
26749032	NOT3_FAS11786	NOT3	29
26749033	NOT3_FAS11786	NOT3	45
26749034	NOT3_FAS11786	NOT3	107
26749035	NOT3_FAS11786	NOT3	101
26749036	NOT3_FAS11786	NOT3	49
26749037	NOT3_FAS11786	NOT3	53
26749038	NOT3_FAS11786	NOT3	98
26749039	NOT3_FAS11786	NOT3	69
26749040	NOT3_FAS11786	NOT3	78
26749041	NOT3_FAS11786	NOT3	80
26749042	NOT3_FAS11786	NOT3	225
26749043	NOT3_FAS11786	NOT3	71
26749044	NOT3_FAS11786	NOT3	78
26749045	NOT3_FAS11786	NOT3	102
26749046	NOT3_FAS11786	NOT3	126
26749047	NOT3_FAS11786	NOT3	188
26749048	NOT3_FAS11786	NOT3	137
26749049	NOT3_FAS11786	NOT3	68
26749050	NOT3_FAS11786	NOT3	110
26749051	NOT3_FAS11786	NOT3	26
26749052	NOT3_FAS11786	NOT3	82
26749053	NOT3_FAS11786	NOT3	68
26749054	NOT3_FAS11786	NOT3	129
26749055	NOT3_FAS11786	NOT3	175
26749056	NOT3_FAS11786	NOT3	93
26749057	NOT3_FAS11786	NOT3	167
26749058	NOT3_FAS11786	NOT3	117
26749059	NOT3_FAS11786	NOT3	138
26749060	NOT3_FAS11786	NOT3	154
26749061	NOT3_FAS11786	NOT3	155
26749062	NOT3_FAS11786	NOT3	178
26749063	NOT3_FAS11786	NOT3	82
26749064	NOT3_FAS11786	NOT3	85
26749065	NOT3_FAS11786	NOT3	163
26749066	NOT3_FAS11786	NOT3	17
26749067	NOT3_FAS11786	NOT3	124
26749068	NOT3_FAS11786	NOT3	144
26749069	NOT3_FAS11786	NOT3	95
26749070	NOT3_FAS11786	NOT3	48
26749071	NOT3_FAS11786	NOT3	63
26749072	NOT3_FAS11786	NOT3	177
26749073	NOT3_FAS11786	NOT3	125
26749074	NOT3_FAS11786	NOT3	83
26749075	NOT3_FAS11786	NOT3	97
26749076	NOT3_FAS11786	NOT3	26
26749077	NOT3_FAS11786	NOT3	51
26749078	NOT3_FAS11786	NOT3	37
26749079	NOT3_FAS11786	NOT3	43
26749080	NOT3_FAS11786	NOT3	74
26749081	NOT3_FAS11786	NOT3	9
26749082	NOT3_FAS11786	NOT3	112
26749083	NOT3_FAS11786	NOT3	70
26749084	NOT3_FAS11786	NOT3	65
26749085	NOT3_FAS11786	NOT3	47
26749086	NOT3_FAS11786	NOT3	56
26749087	NOT3_FAS11786	NOT3	52
26749088	NOT3_FAS11786	NOT3	67
26749089	NOT3_FAS11786	NOT3	57
26749090	NOT3_FAS11786	NOT3	128
26749091	NOT3_FAS11786	NOT3	117
26749092	NOT3_FAS11786	NOT3	86
26749093	NOT3_FAS11786	NOT3	62
26749094	NOT3_FAS11786	NOT3	45
26749095	NOT3_FAS11786	NOT3	118
26749096	NOT3_FAS11786	NOT3	104
26749097	NOT3_FAS11786	NOT3	59
26749098	NOT3_FAS11786	NOT3	101
26749099	NOT3_FAS11786	NOT3	43
26749100	NOT3_FAS11786	NOT3	95
26749101	NOT3_FAS11786	NOT3	122
26749102	NOT3_FAS11786	NOT3	39
26749103	NOT3_FAS11786	NOT3	69
26749104	NOT3_FAS11786	NOT3	61
26749105	NOT3_FAS11786	NOT3	122
26749106	NOT3_FAS11786	NOT3	32
26749107	NOT3_FAS11786	NOT3	153
26749108	NOT3_FAS11786	NOT3	34
26749109	NOT3_FAS11786	NOT3	142
26749110	NOT3_FAS11786	NOT3	159
26749111	NOT3_FAS11786	NOT3	70
26749112	NOT3_FAS11786	NOT3	211
26749113	NOT3_FAS11786	NOT3	74
26749114	NOT3_FAS11786	NOT3	77
26749115	NOT3_FAS11786	NOT3	77
26749116	NOT3_FAS11786	NOT3	78
26749117	NOT3_FAS11786	NOT3	130
26749118	NOT3_FAS11786	NOT3	140
26749119	NOT3_FAS11786	NOT3	134
26749120	NOT3_FAS11786	NOT3	81
26749121	NOT3_FAS11786	NOT3	86
26749122	NOT3_FAS11786	NOT3	106
26749123	NOT3_FAS11786	NOT3	134
26749124	NOT3_FAS11786	NOT3	95
26749125	NOT3_FAS11786	NOT3	7
26749126	NOT3_FAS11786	NOT3	53
26749127	NOT3_FAS11786	NOT3	72
26749128	NOT3_FAS11786	NOT3	31
26749129	NOT3_FAS11786	NOT3	111
26749130	NOT3_FAS11786	NOT3	58
26749131	NOT3_FAS11786	NOT3	42
26749132	NOT3_FAS11786	NOT3	141
26749133	NOT3_FAS11786	NOT3	52
26749134	NOT3_FAS11786	NOT3	158
26749135	NOT3_FAS11786	NOT3	64
26749136	NOT3_FAS11786	NOT3	122
26749137	NOT3_FAS11786	NOT3	36
26749138	NOT3_FAS11786	NOT3	106
26749139	NOT3_FAS11786	NOT3	201
26749140	NOT3_FAS11786	NOT3	30
26749141	NOT3_FAS11786	NOT3	191
26749142	NOT3_FAS11786	NOT3	15
26749143	NOT3_FAS11786	NOT3	145
26749144	NOT3_FAS11786	NOT3	22
26749145	NOT3_FAS11786	NOT3	90
26749146	NOT3_FAS11786	NOT3	92
26749147	NOT3_FAS11786	NOT3	87
26749148	NOT3_FAS11786	NOT3	28
26749149	NOT3_FAS11786	NOT3	59
26749150	NOT3_FAS11786	NOT3	67
26749151	NOT3_FAS11786	NOT3	86
26749152	NOT3_FAS11786	NOT3	66
26749153	NOT3_FAS11786	NOT3	176
26749154	NOT3_FAS11786	NOT3	101
26749155	NOT3_FAS11786	NOT3	72
26749156	NOT3_FAS11786	NOT3	34
26749157	NOT3_FAS11786	NOT3	45
26749158	NOT3_FAS11786	NOT3	86
26749159	NOT3_FAS11786	NOT3	71
26749160	NOT3_FAS11786	NOT3	43
26749161	NOT3_FAS11786	NOT3	105
26749162	NOT3_FAS11786	NOT3	44
26749163	NOT3_FAS11786	NOT3	81
26749164	NOT3_FAS11786	NOT3	154
26749165	NOT3_FAS11786	NOT3	162
26749166	NOT3_FAS11786	NOT3	204
26749167	NOT3_FAS11786	NOT3	61
26749168	NOT3_FAS11786	NOT3	72
26749169	NOT3_FAS11786	NOT3	105
26749170	NOT3_FAS11786	NOT3	108
26749171	NOT3_FAS11786	NOT3	54
26749172	NOT3_FAS11786	NOT3	33
26749173	NOT3_FAS11786	NOT3	79
26749174	NOT3_FAS11786	NOT3	115
26749175	NOT3_FAS11786	NOT3	123
26749176	NOT3_FAS11786	NOT3	163
26749177	NOT3_FAS11786	NOT3	127
26749178	NOT3_FAS11786	NOT3	12
26749179	NOT3_FAS11786	NOT3	15
26749180	NOT3_FAS11786	NOT3	57
26749181	NOT3_FAS11786	NOT3	68
26749182	NOT3_FAS11786	NOT3	64
26749183	NOT3_FAS11786	NOT3	118
26749184	NOT3_FAS11786	NOT3	79
26749185	NOT3_FAS11786	NOT3	84
26749186	NOT3_FAS11786	NOT3	41
26749187	NOT3_FAS11786	NOT3	41
26749188	NOT3_FAS11786	NOT3	103
26749189	NOT3_FAS11786	NOT3	161
26749190	NOT3_FAS11786	NOT3	119
26749191	NOT3_FAS11786	NOT3	97
26749192	NOT3_FAS11786	NOT3	124
26749193	NOT3_FAS11786	NOT3	24
26749194	NOT3_FAS11786	NOT3	98
26749195	NOT3_FAS11786	NOT3	8
26749196	NOT3_FAS11786	NOT3	79
26749197	NOT3_FAS11786	NOT3	58
26749198	NOT3_FAS11786	NOT3	194
26749199	NOT3_FAS11786	NOT3	43
26749200	NOT3_FAS11786	NOT3	86
26749201	NOT3_FAS11786	NOT3	48
26749202	NOT3_FAS11786	NOT3	164
26749203	NOT3_FAS11786	NOT3	75
26749204	NOT3_FAS11786	NOT3	129
26749205	NOT3_FAS11786	NOT3	40
26749206	NOT3_FAS11786	NOT3	101
26749207	NOT3_FAS11786	NOT3	96
26749208	NOT3_FAS11786	NOT3	37
26749209	NOT3_FAS11786	NOT3	110
26749210	NOT3_FAS11786	NOT3	51
26749211	NOT3_FAS11786	NOT3	167
26749212	NOT3_FAS11786	NOT3	73
26749213	NOT3_FAS11786	NOT3	57
26749214	NOT3_FAS11786	NOT3	143
26749215	NOT3_FAS11786	NOT3	52
26749216	NOT3_FAS11786	NOT3	104
26749217	NOT3_FAS11786	NOT3	153
26749218	NOT3_FAS11786	NOT3	90
26749219	NOT3_FAS11786	NOT3	65
26749220	NOT3_FAS11786	NOT3	195
26749221	NOT3_FAS11786	NOT3	159
26749222	NOT3_FAS11786	NOT3	184
26749223	NOT3_FAS11786	NOT3	72
26749224	NOT3_FAS11786	NOT3	34
26749225	NOT3_FAS11786	NOT3	38
26749226	NOT3_FAS11786	NOT3	264
26749227	NOT3_FAS11786	NOT3	73
26749228	NOT3_FAS11786	NOT3	146
26749229	NOT3_FAS11786	NOT3	80
26749230	NOT3_FAS11786	NOT3	26
26749231	NOT3_FAS11786	NOT3	118
26749232	NOT3_FAS11786	NOT3	61
26749233	NOT3_FAS11786	NOT3	43
26749234	NOT3_FAS11786	NOT3	69
26749235	NOT3_FAS11786	NOT3	42
26749236	NOT3_FAS11786	NOT3	134
26749237	NOT3_FAS11786	NOT3	136
26749238	NOT3_FAS11786	NOT3	72
26749239	NOT3_FAS11786	NOT3	116
26749240	NOT3_FAS11786	NOT3	56
26749241	NOT3_FAS11786	NOT3	121
26749242	NOT3_FAS11786	NOT3	69
26749243	NOT3_FAS11786	NOT3	87
26749244	NOT3_FAS11786	NOT3	47
26749245	NOT3_FAS11786	NOT3	125
26749246	NOT3_FAS11786	NOT3	124
26749247	NOT3_FAS11786	NOT3	131
26749248	NOT3_FAS11786	NOT3	134
26749249	NOT3_FAS11786	NOT3	150
26749250	NOT3_FAS11786	NOT3	174
26749251	NOT3_FAS11786	NOT3	44
26749252	NOT3_FAS11786	NOT3	85
26749253	NOT3_FAS11786	NOT3	167
26749254	NOT3_FAS11786	NOT3	86
26749255	NOT3_FAS11786	NOT3	124
26749256	NOT3_FAS11786	NOT3	63
26749257	NOT3_FAS11786	NOT3	117
26749258	NOT3_FAS11786	NOT3	100
26749259	NOT3_FAS11786	NOT3	72
26749260	NOT3_FAS11786	NOT3	39
26749261	NOT3_FAS11786	NOT3	80
26749262	NOT3_FAS11786	NOT3	82
26749263	NOT3_FAS11786	NOT3	42
26749264	NOT3_FAS11786	NOT3	47
26749265	NOT3_FAS11786	NOT3	132
26749266	NOT3_FAS11786	NOT3	93
26749267	NOT3_FAS11786	NOT3	46
26749268	NOT3_FAS11786	NOT3	185
26749269	NOT3_FAS11786	NOT3	55
26749270	NOT3_FAS11786	NOT3	8
26749271	NOT3_FAS11786	NOT3	79
26749272	NOT3_FAS11786	NOT3	35
26749273	NOT3_FAS11786	NOT3	176
26749274	NOT3_FAS11786	NOT3	110
26749275	NOT3_FAS11786	NOT3	50
26749276	NOT3_FAS11786	NOT3	88
26749277	NOT3_FAS11786	NOT3	28
26749278	NOT3_FAS11786	NOT3	60
26749279	NOT3_FAS11786	NOT3	33
26749280	NOT3_FAS11786	NOT3	37
26749281	NOT3_FAS11786	NOT3	64
26749282	NOT3_FAS11786	NOT3	18
26749283	NOT3_FAS11786	NOT3	86
26749284	NOT3_FAS11786	NOT3	124
26749285	NOT3_FAS11786	NOT3	56
26749286	NOT3_FAS11786	NOT3	155
26749287	NOT3_FAS11786	NOT3	72
26749288	NOT3_FAS11786	NOT3	136
26749289	NOT3_FAS11786	NOT3	54
26749290	NOT3_FAS11786	NOT3	121
26749291	NOT3_FAS11786	NOT3	156
26749292	NOT3_FAS11786	NOT3	47
26749293	NOT3_FAS11786	NOT3	65
26749294	NOT3_FAS11786	NOT3	53
26749295	NOT3_FAS11786	NOT3	34
26749296	NOT3_FAS11786	NOT3	26
26749297	NOT3_FAS11786	NOT3	24
26749298	NOT3_FAS11786	NOT3	112
26749299	NOT3_FAS11786	NOT3	138
26749300	NOT3_FAS11786	NOT3	157
26749301	NOT3_FAS11786	NOT3	154
26749302	NOT3_FAS11786	NOT3	53
26749303	NOT3_FAS11786	NOT3	109
26749304	NOT3_FAS11786	NOT3	153
26749305	NOT3_FAS11786	NOT3	77
26749306	NOT3_FAS11786	NOT3	83
26749307	NOT3_FAS11786	NOT3	71
26749308	NOT3_FAS11786	NOT3	54
26749309	NOT3_FAS11786	NOT3	152
26749310	NOT3_FAS11786	NOT3	36
26749311	NOT3_FAS11786	NOT3	157
26749312	NOT3_FAS11786	NOT3	122
26749313	NOT3_FAS11786	NOT3	50
26749314	NOT3_FAS11786	NOT3	90
26749315	NOT3_FAS11786	NOT3	85
26749316	NOT3_FAS11786	NOT3	149
26749317	NOT3_FAS11786	NOT3	65
26749318	NOT3_FAS11786	NOT3	134
26749319	NOT3_FAS11786	NOT3	54
26749320	NOT3_FAS11786	NOT3	70
26749321	NOT3_FAS11786	NOT3	67
26749322	NOT3_FAS11786	NOT3	66
26749323	NOT3_FAS11786	NOT3	118
26749324	NOT3_FAS11786	NOT3	94
26749325	NOT3_FAS11786	NOT3	93
26749326	NOT3_FAS11786	NOT3	124
26749327	NOT3_FAS11786	NOT3	202
26749328	NOT3_FAS11786	NOT3	60
26749329	NOT3_FAS11786	NOT3	74
26749330	NOT3_FAS11786	NOT3	127
26749331	NOT3_FAS11786	NOT3	86
26749332	NOT3_FAS11786	NOT3	53
26749333	NOT3_FAS11786	NOT3	53
26749334	NOT3_FAS11786	NOT3	56
26749335	NOT3_FAS11786	NOT3	66
26749336	NOT3_FAS11786	NOT3	57
26749337	NOT3_FAS11786	NOT3	90
26749338	NOT3_FAS11786	NOT3	97
26749339	NOT3_FAS11786	NOT3	85
26749340	NOT3_FAS11786	NOT3	19
26749341	NOT3_FAS11786	NOT3	140
26749342	NOT3_FAS11786	NOT3	26
26749343	NOT3_FAS11786	NOT3	33
26749344	NOT3_FAS11786	NOT3	37
26749345	NOT3_FAS11786	NOT3	93
26749346	NOT3_FAS11786	NOT3	85
26749347	NOT3_FAS11786	NOT3	36
26749348	NOT3_FAS11786	NOT3	43
26749349	NOT3_FAS11786	NOT3	145
26749350	NOT3_FAS11786	NOT3	143
26749351	NOT3_FAS11786	NOT3	64
26749352	NOT3_FAS11786	NOT3	53
26749353	NOT3_FAS11786	NOT3	138
26749354	NOT3_FAS11786	NOT3	141
26749355	NOT3_FAS11786	NOT3	102
26749356	NOT3_FAS11786	NOT3	67
26749357	NOT3_FAS11786	NOT3	86
26749358	NOT3_FAS11786	NOT3	54
26749359	NOT3_FAS11786	NOT3	92
26749360	NOT3_FAS11786	NOT3	39
26749361	NOT3_FAS11786	NOT3	42
26749362	NOT3_FAS11786	NOT3	33
26749363	NOT3_FAS11786	NOT3	35
26749364	NOT3_FAS11786	NOT3	97
26749365	NOT3_FAS11786	NOT3	110
26749366	NOT3_FAS11786	NOT3	90
26749367	NOT3_FAS11786	NOT3	38
26749368	NOT3_FAS11786	NOT3	112
26749369	NOT3_FAS11786	NOT3	72
26749370	NOT3_FAS11786	NOT3	111
26749371	NOT3_FAS11786	NOT3	89
26749372	NOT3_FAS11786	NOT3	76
26749373	NOT3_FAS11786	NOT3	81
26749374	NOT3_FAS11786	NOT3	29
26749375	NOT3_FAS11786	NOT3	194
26749376	NOT3_FAS11786	NOT3	10
26749377	NOT3_FAS11786	NOT3	87
26749378	NOT3_FAS11786	NOT3	88
26749379	NOT3_FAS11786	NOT3	122
26749380	NOT3_FAS11786	NOT3	101
26749381	NOT3_FAS11786	NOT3	65
26749382	NOT3_FAS11786	NOT3	118
26749383	NOT3_FAS11786	NOT3	100
26749384	NOT3_FAS11786	NOT3	71
26749385	NOT3_FAS11786	NOT3	169
26749386	NOT3_FAS11786	NOT3	145
26749387	NOT3_FAS11786	NOT3	177
26749388	NOT3_FAS11786	NOT3	89
26749389	NOT3_FAS11786	NOT3	71
26749390	NOT3_FAS11786	NOT3	37
26749391	NOT3_FAS11786	NOT3	22
26749392	NOT3_FAS11786	NOT3	73
26749393	NOT3_FAS11786	NOT3	80
26749394	NOT3_FAS11786	NOT3	84
26749395	NOT3_FAS11786	NOT3	170
26749396	NOT3_FAS11786	NOT3	207
26749397	NOT3_FAS11786	NOT3	53
26749398	NOT3_FAS11786	NOT3	118
26749399	NOT3_FAS11786	NOT3	67
26749400	NOT3_FAS11786	NOT3	113
26749401	NOT3_FAS11786	NOT3	88
26749402	NOT3_FAS11786	NOT3	63
26749403	NOT3_FAS11786	NOT3	38
26749404	NOT3_FAS11786	NOT3	193
26749405	NOT3_FAS11786	NOT3	42
26749406	NOT3_FAS11786	NOT3	74
26749407	NOT3_FAS11786	NOT3	71
26749408	NOT3_FAS11786	NOT3	80
26749409	NOT3_FAS11786	NOT3	71
26749410	NOT3_FAS11786	NOT3	142
26749411	NOT3_FAS11786	NOT3	47
26749412	NOT3_FAS11786	NOT3	32
26749413	NOT3_FAS11786	NOT3	75
26749414	NOT3_FAS11786	NOT3	68
26749415	NOT3_FAS11786	NOT3	33
26749416	NOT3_FAS11786	NOT3	70
26749417	NOT3_FAS11786	NOT3	70
26749418	NOT3_FAS11786	NOT3	149
26749419	NOT3_FAS11786	NOT3	191
26749420	NOT3_FAS11786	NOT3	169
26749421	NOT3_FAS11786	NOT3	94
26749422	NOT3_FAS11786	NOT3	115
26749423	NOT3_FAS11786	NOT3	140
26749424	NOT3_FAS11786	NOT3	10
26749425	NOT3_FAS11786	NOT3	92
26749426	NOT3_FAS11786	NOT3	127
26749427	NOT3_FAS11786	NOT3	83
26749428	NOT3_FAS11786	NOT3	43
26749429	NOT3_FAS11786	NOT3	135
26749430	NOT3_FAS11786	NOT3	24
26749431	NOT3_FAS11786	NOT3	152
26749432	NOT3_FAS11786	NOT3	49
26749433	NOT3_FAS11786	NOT3	29
26749434	NOT3_FAS11786	NOT3	12
26749435	NOT3_FAS11786	NOT3	169
26749436	NOT3_FAS11786	NOT3	101
26749437	NOT3_FAS11786	NOT3	36
26749438	NOT3_FAS11786	NOT3	136
26749439	NOT3_FAS11786	NOT3	35
26749440	NOT3_FAS11786	NOT3	75
26749441	NOT3_FAS11786	NOT3	187
26749442	NOT3_FAS11786	NOT3	24
26749443	NOT3_FAS11786	NOT3	94
26749444	NOT3_FAS11786	NOT3	74
26749445	NOT3_FAS11786	NOT3	127
26749446	NOT3_FAS11786	NOT3	107
26749447	NOT3_FAS11786	NOT3	37
26749448	NOT3_FAS11786	NOT3	138
26749449	NOT3_FAS11786	NOT3	82
26749450	NOT3_FAS11786	NOT3	141
26749451	NOT3_FAS11786	NOT3	97
26749452	NOT3_FAS11786	NOT3	71
26749453	NOT3_FAS11786	NOT3	46
26749454	NOT3_FAS11786	NOT3	88
26749455	NOT3_FAS11786	NOT3	126
26749456	NOT3_FAS11786	NOT3	35
26749457	NOT3_FAS11786	NOT3	89
26749458	NOT3_FAS11786	NOT3	123
26749459	NOT3_FAS11786	NOT3	122
26749460	NOT3_FAS11786	NOT3	67
26749461	NOT3_FAS11786	NOT3	100
26749462	NOT3_FAS11786	NOT3	74
26749463	NOT3_FAS11786	NOT3	38
26749464	NOT3_FAS11786	NOT3	53
26749465	NOT3_FAS11786	NOT3	139
26749466	NOT3_FAS11786	NOT3	95
26749467	NOT3_FAS11786	NOT3	101
26749468	NOT3_FAS11786	NOT3	107
26749469	NOT3_FAS11786	NOT3	68
26749470	NOT3_FAS11786	NOT3	12
26749471	NOT3_FAS11786	NOT3	44
26749472	NOT3_FAS11786	NOT3	74
26749473	NOT3_FAS11786	NOT3	54
26749474	NOT3_FAS11786	NOT3	137
26749475	NOT3_FAS11786	NOT3	47
26749476	NOT3_FAS11786	NOT3	83
26749477	NOT3_FAS11786	NOT3	87
26749478	NOT3_FAS11786	NOT3	9
26749479	NOT3_FAS11786	NOT3	46
26749480	NOT3_FAS11786	NOT3	105
26749481	NOT3_FAS11786	NOT3	61
26749482	NOT3_FAS11786	NOT3	135
26749483	NOT3_FAS11786	NOT3	125
26749484	NOT3_FAS11786	NOT3	55
26749485	NOT3_FAS11786	NOT3	53
26749486	NOT3_FAS11786	NOT3	28
26749487	NOT3_FAS11786	NOT3	79
26749488	NOT3_FAS11786	NOT3	140
26749489	NOT3_FAS11786	NOT3	31
26749490	NOT3_FAS11786	NOT3	96
26749491	NOT3_FAS11786	NOT3	29
26749492	NOT3_FAS11786	NOT3	170
26749493	NOT3_FAS11786	NOT3	43
26749494	NOT3_FAS11786	NOT3	177
26749495	NOT3_FAS11786	NOT3	172
26749496	NOT3_FAS11786	NOT3	109
26749497	NOT3_FAS11786	NOT3	48
26749498	NOT3_FAS11786	NOT3	79
26749499	NOT3_FAS11786	NOT3	93
26749500	NOT3_FAS11786	NOT3	87
26749501	NOT3_FAS11786	NOT3	29
26749502	NOT3_FAS11786	NOT3	161
26749503	NOT3_FAS11786	NOT3	47
26749504	NOT3_FAS11786	NOT3	101
26749505	NOT3_FAS11786	NOT3	92
26749506	NOT3_FAS11786	NOT3	137
26749507	NOT3_FAS11786	NOT3	72
26749508	NOT3_FAS11786	NOT3	103
26749509	NOT3_FAS11786	NOT3	37
26749510	NOT3_FAS11786	NOT3	70
26749511	NOT3_FAS11786	NOT3	121
26749512	NOT3_FAS11786	NOT3	47
26749513	NOT3_FAS11786	NOT3	69
26749514	NOT3_FAS11786	NOT3	135
26749515	NOT3_FAS11786	NOT3	134
26749516	NOT3_FAS11786	NOT3	56
26749517	NOT3_FAS11786	NOT3	24
26749518	NOT3_FAS11786	NOT3	116
26749519	NOT3_FAS11786	NOT3	140
26749520	NOT3_FAS11786	NOT3	156
26749521	NOT3_FAS11786	NOT3	41
26749522	NOT3_FAS11786	NOT3	39
26749523	NOT3_FAS11786	NOT3	111
26749524	NOT3_FAS11786	NOT3	47
26749525	NOT3_FAS11786	NOT3	44
26749526	NOT3_FAS11786	NOT3	102
26749527	NOT3_FAS11786	NOT3	107
26749528	NOT3_FAS11786	NOT3	179
26749529	NOT3_FAS11786	NOT3	17
26749530	NOT3_FAS11786	NOT3	34
26749531	NOT3_FAS11786	NOT3	46
26749532	NOT3_FAS11786	NOT3	84
26749533	NOT3_FAS11786	NOT3	78
26749534	NOT3_FAS11786	NOT3	126
26749535	NOT3_FAS11786	NOT3	52
26749536	NOT3_FAS11786	NOT3	11
26749537	NOT3_FAS11786	NOT3	70
26749538	NOT3_FAS11786	NOT3	139
26749539	NOT3_FAS11786	NOT3	110
26749540	NOT3_FAS11786	NOT3	94
26749541	NOT3_FAS11786	NOT3	111
26749542	NOT3_FAS11786	NOT3	128
26749543	NOT3_FAS11786	NOT3	201
26749544	NOT3_FAS11786	NOT3	88
26749545	NOT3_FAS11786	NOT3	92
26749546	NOT3_FAS11786	NOT3	67
26749547	NOT3_FAS11786	NOT3	62
26749548	NOT3_FAS11786	NOT3	120
26749549	NOT3_FAS11786	NOT3	129
26749550	NOT3_FAS11786	NOT3	99
26749551	NOT3_FAS11786	NOT3	92
26749552	NOT3_FAS11786	NOT3	142
26749553	NOT3_FAS11786	NOT3	135
26749554	NOT3_FAS11786	NOT3	102
26749555	NOT3_FAS11786	NOT3	61
26749556	NOT3_FAS11786	NOT3	61
26749557	NOT3_FAS11786	NOT3	71
26749558	NOT3_FAS11786	NOT3	108
26749559	NOT3_FAS11786	NOT3	45
26749560	NOT3_FAS11786	NOT3	137
26749561	NOT3_FAS11786	NOT3	35
26749562	NOT3_FAS11786	NOT3	112
26749563	NOT3_FAS11786	NOT3	59
26749564	NOT3_FAS11786	NOT3	89
26749565	NOT3_FAS11786	NOT3	38
26749566	NOT3_FAS11786	NOT3	96
26749567	NOT3_FAS11786	NOT3	60
26749568	NOT3_FAS11786	NOT3	77
26749569	NOT3_FAS11786	NOT3	68
26749570	NOT3_FAS11786	NOT3	101
26749571	NOT3_FAS11786	NOT3	241
26749572	NOT3_FAS11786	NOT3	44
26749573	NOT3_FAS11786	NOT3	92
26749574	NOT3_FAS11786	NOT3	59
26749575	NOT3_FAS11786	NOT3	54
26749576	NOT3_FAS11786	NOT3	134
26749577	NOT3_FAS11786	NOT3	47
26749578	NOT3_FAS11786	NOT3	121
26749579	NOT3_FAS11786	NOT3	136
26749580	NOT3_FAS11786	NOT3	135
26749581	NOT3_FAS11786	NOT3	98
26749582	NOT3_FAS11786	NOT3	72
26749583	NOT3_FAS11786	NOT3	111
26749584	NOT3_FAS11786	NOT3	138
26749585	NOT3_FAS11786	NOT3	48
26749586	NOT3_FAS11786	NOT3	130
26749587	NOT3_FAS11786	NOT3	54
26749588	NOT3_FAS11786	NOT3	52
26749589	NOT3_FAS11786	NOT3	27
26749590	NOT3_FAS11786	NOT3	82
26749591	NOT3_FAS11786	NOT3	10
26749592	NOT3_FAS11786	NOT3	108
26749593	NOT3_FAS11786	NOT3	69
26749594	NOT3_FAS11786	NOT3	97
26749595	NOT3_FAS11786	NOT3	95
26749596	NOT3_FAS11786	NOT3	108
26749597	NOT3_FAS11786	NOT3	151
26749598	NOT3_FAS11786	NOT3	61
26749599	NOT3_FAS11786	NOT3	91
26749600	NOT3_FAS11786	NOT3	57
26749601	NOT3_FAS11786	NOT3	67
26749602	NOT3_FAS11786	NOT3	60
26749603	NOT3_FAS11786	NOT3	167
26749604	NOT3_FAS11786	NOT3	38
26749605	NOT3_FAS11786	NOT3	187
26749606	NOT3_FAS11786	NOT3	158
26749607	NOT3_FAS11786	NOT3	90
26749608	NOT3_FAS11786	NOT3	96
26749609	NOT3_FAS11786	NOT3	138
26749610	NOT3_FAS11786	NOT3	34
26749611	NOT3_FAS11786	NOT3	62
26749612	NOT3_FAS11786	NOT3	79
26749613	NOT3_FAS11786	NOT3	105
26749614	NOT3_FAS11786	NOT3	44
26749615	NOT3_FAS11786	NOT3	124
26749616	NOT3_FAS11786	NOT3	102
26749617	NOT3_FAS11786	NOT3	74
26749618	NOT3_FAS11786	NOT3	67
26749619	NOT3_FAS11786	NOT3	63
26749620	NOT3_FAS11786	NOT3	37
26749621	NOT3_FAS11786	NOT3	81
26749622	NOT3_FAS11786	NOT3	31
26749623	NOT3_FAS11786	NOT3	104
26749624	NOT3_FAS11786	NOT3	48
26749625	NOT3_FAS11786	NOT3	51
26749626	NOT3_FAS11786	NOT3	92
26749627	NOT3_FAS11786	NOT3	117
26749628	NOT3_FAS11786	NOT3	159
26749629	NOT3_FAS11786	NOT3	94
26749630	NOT3_FAS11786	NOT3	120
26749631	NOT3_FAS11786	NOT3	73
26749632	NOT3_FAS11786	NOT3	67
26749633	NOT3_FAS11786	NOT3	79
26749634	NOT3_FAS11786	NOT3	20
26749635	NOT3_FAS11786	NOT3	51
26749636	NOT3_FAS11786	NOT3	13
26749637	NOT3_FAS11786	NOT3	140
26749638	NOT3_FAS11786	NOT3	128
26749639	NOT3_FAS11786	NOT3	65
26749640	NOT3_FAS11786	NOT3	57
26749641	NOT3_FAS11786	NOT3	120
26749642	NOT3_FAS11786	NOT3	109
26749643	NOT3_FAS11786	NOT3	93
26749644	NOT3_FAS11786	NOT3	117
26749645	NOT3_FAS11786	NOT3	76
26749646	NOT3_FAS11786	NOT3	33
26749647	NOT3_FAS11786	NOT3	67
26749648	NOT3_FAS11786	NOT3	111
26749649	NOT3_FAS11786	NOT3	46
26749650	NOT3_FAS11786	NOT3	66
26749651	NOT3_FAS11786	NOT3	121
26749652	NOT3_FAS11786	NOT3	34
26749653	NOT3_FAS11786	NOT3	76
26749654	NOT3_FAS11786	NOT3	90
26749655	NOT3_FAS11786	NOT3	56
26749656	NOT3_FAS11786	NOT3	61
26749657	NOT3_FAS11786	NOT3	92
26749658	NOT3_FAS11786	NOT3	133
26749659	NOT3_FAS11786	NOT3	96
26749660	NOT3_FAS11786	NOT3	146
26749661	NOT3_FAS11786	NOT3	54
26749662	NOT3_FAS11786	NOT3	122
26749663	NOT3_FAS11786	NOT3	61
26749664	NOT3_FAS11786	NOT3	91
26749665	NOT3_FAS11786	NOT3	75
26749666	NOT3_FAS11786	NOT3	82
26749667	NOT3_FAS11786	NOT3	61
26749668	NOT3_FAS11786	NOT3	52
26749669	NOT3_FAS11786	NOT3	133
26749670	NOT3_FAS11786	NOT3	22
26749671	NOT3_FAS11786	NOT3	126
26749672	NOT3_FAS11786	NOT3	190
26749673	NOT3_FAS11786	NOT3	87
26749674	NOT3_FAS11786	NOT3	121
26749675	NOT3_FAS11786	NOT3	126
26749676	NOT3_FAS11786	NOT3	28
26749677	NOT3_FAS11786	NOT3	80
26749678	NOT3_FAS11786	NOT3	109
26749679	NOT3_FAS11786	NOT3	157
26749680	NOT3_FAS11786	NOT3	101
26749681	NOT3_FAS11786	NOT3	156
26749682	NOT3_FAS11786	NOT3	72
26749683	NOT3_FAS11786	NOT3	34
26749684	NOT3_FAS11786	NOT3	81
26749685	NOT3_FAS11786	NOT3	56
26749686	NOT3_FAS11786	NOT3	142
26749687	NOT3_FAS11786	NOT3	47
26749688	NOT3_FAS11786	NOT3	54
26749689	NOT3_FAS11786	NOT3	44
26749690	NOT3_FAS11786	NOT3	99
26749691	NOT3_FAS11786	NOT3	101
26749692	NOT3_FAS11786	NOT3	123
26749693	NOT3_FAS11786	NOT3	64
26749694	NOT3_FAS11786	NOT3	186
26749695	NOT3_FAS11786	NOT3	114
26749696	NOT3_FAS11786	NOT3	114
26749697	NOT3_FAS11786	NOT3	25
26749698	NOT3_FAS11786	NOT3	75
26749699	NOT3_FAS11786	NOT3	42
26749700	NOT3_FAS11786	NOT3	118
26749701	NOT3_FAS11786	NOT3	162
26749702	NOT3_FAS11786	NOT3	51
26749703	NOT3_FAS11786	NOT3	24
26749704	NOT3_FAS11786	NOT3	231
26749705	NOT3_FAS11786	NOT3	44
26749706	NOT3_FAS11786	NOT3	166
26749707	NOT3_FAS11786	NOT3	111
26749708	NOT3_FAS11786	NOT3	45
26749709	NOT3_FAS11786	NOT3	63
26749710	NOT3_FAS11786	NOT3	115
26749711	NOT3_FAS11786	NOT3	58
26749712	NOT3_FAS11786	NOT3	107
26749713	NOT3_FAS11786	NOT3	160
26749714	NOT3_FAS11786	NOT3	56
26749715	NOT3_FAS11786	NOT3	49
26749716	NOT3_FAS11786	NOT3	9
26749717	NOT3_FAS11786	NOT3	169
26749718	NOT3_FAS11786	NOT3	129
26749719	NOT3_FAS11786	NOT3	36
26749720	NOT3_FAS11786	NOT3	105
26749721	NOT3_FAS11786	NOT3	71
26749722	NOT3_FAS11786	NOT3	74
26749723	NOT3_FAS11786	NOT3	57
26749724	NOT3_FAS11786	NOT3	124
26749725	NOT3_FAS11786	NOT3	106
26749726	NOT3_FAS11786	NOT3	155
26749727	NOT3_FAS11786	NOT3	35
26749728	NOT3_FAS11786	NOT3	54
26749729	NOT3_FAS11786	NOT3	151
26749730	NOT3_FAS11786	NOT3	91
26749731	NOT3_FAS11786	NOT3	11
26749732	NOT3_FAS11786	NOT3	145
26749733	NOT3_FAS11786	NOT3	16
26749734	NOT3_FAS11786	NOT3	94
26749735	NOT3_FAS11786	NOT3	81
26749736	NOT3_FAS11786	NOT3	125
26749737	NOT3_FAS11786	NOT3	77
26749738	NOT3_FAS11786	NOT3	144
26749739	NOT3_FAS11786	NOT3	111
26749740	NOT3_FAS11786	NOT3	94
26749741	NOT3_FAS11786	NOT3	101
26749742	NOT3_FAS11786	NOT3	61
26749743	NOT3_FAS11786	NOT3	26
26749744	NOT3_FAS11786	NOT3	56
26749745	NOT3_FAS11786	NOT3	120
26749746	NOT3_FAS11786	NOT3	111
26749747	NOT3_FAS11786	NOT3	69
26749748	NOT3_FAS11786	NOT3	97
26749749	NOT3_FAS11786	NOT3	73
26749750	NOT3_FAS11786	NOT3	130
26749751	NOT3_FAS11786	NOT3	126
26749752	NOT3_FAS11786	NOT3	45
26749753	NOT3_FAS11786	NOT3	62
26749754	NOT3_FAS11786	NOT3	80
26749755	NOT3_FAS11786	NOT3	130
26749756	NOT3_FAS11786	NOT3	82
26749757	NOT3_FAS11786	NOT3	155
26749758	NOT3_FAS11786	NOT3	38
26749759	NOT3_FAS11786	NOT3	93
26749760	NOT3_FAS11786	NOT3	139
26749761	NOT3_FAS11786	NOT3	173
26749762	NOT3_FAS11786	NOT3	18
26749763	NOT3_FAS11786	NOT3	87
26749764	NOT3_FAS11786	NOT3	135
26749765	NOT3_FAS11786	NOT3	96
26749766	NOT3_FAS11786	NOT3	66
26749767	NOT3_FAS11786	NOT3	85
26749768	NOT3_FAS11786	NOT3	81
26749769	NOT3_FAS11786	NOT3	41
26749770	NOT3_FAS11786	NOT3	136
26749771	NOT3_FAS11786	NOT3	97
26749772	NOT3_FAS11786	NOT3	52
26749773	NOT3_FAS11786	NOT3	102
26749774	NOT3_FAS11786	NOT3	63
26749775	NOT3_FAS11786	NOT3	131
26749776	NOT3_FAS11786	NOT3	32
26749777	NOT3_FAS11786	NOT3	96
26749778	NOT3_FAS11786	NOT3	127
26749779	NOT3_FAS11786	NOT3	77
26749780	NOT3_FAS11786	NOT3	37
26749781	NOT3_FAS11786	NOT3	77
26749782	NOT3_FAS11786	NOT3	66
26749783	NOT3_FAS11786	NOT3	109
26749784	NOT3_FAS11786	NOT3	52
26749785	NOT3_FAS11786	NOT3	51
26749786	NOT3_FAS11786	NOT3	139
26749787	NOT3_FAS11786	NOT3	56
26749788	NOT3_FAS11786	NOT3	39
26749789	NOT3_FAS11786	NOT3	137
26749790	NOT3_FAS11786	NOT3	155
26749791	NOT3_FAS11786	NOT3	40
26749792	NOT3_FAS11786	NOT3	172
26749793	NOT3_FAS11786	NOT3	78
26749794	NOT3_FAS11786	NOT3	113
26749795	NOT3_FAS11786	NOT3	50
26749796	NOT3_FAS11786	NOT3	95
26749797	NOT3_FAS11786	NOT3	37
26749798	NOT3_FAS11786	NOT3	21
26749799	NOT3_FAS11786	NOT3	108
26749800	NOT3_FAS11786	NOT3	59
26749801	NOT3_FAS11786	NOT3	158
26749802	NOT3_FAS11786	NOT3	26
26749803	NOT3_FAS11786	NOT3	91
26749804	NOT3_FAS11786	NOT3	175
26749805	NOT3_FAS11786	NOT3	87
26749806	NOT3_FAS11786	NOT3	73
26749807	NOT3_FAS11786	NOT3	106
26749808	NOT3_FAS11786	NOT3	149
26749809	NOT3_FAS11786	NOT3	112
26749810	NOT3_FAS11786	NOT3	93
26749811	NOT3_FAS11786	NOT3	62
26749812	NOT3_FAS11786	NOT3	43
26749813	NOT3_FAS11786	NOT3	62
26749814	NOT3_FAS11786	NOT3	133
26749815	NOT3_FAS11786	NOT3	95
26749816	NOT3_FAS11786	NOT3	104
26749817	NOT3_FAS11786	NOT3	92
26749818	NOT3_FAS11786	NOT3	98
26749819	NOT3_FAS11786	NOT3	170
26749820	NOT3_FAS11786	NOT3	52
26749821	NOT3_FAS11786	NOT3	52
26749822	NOT3_FAS11786	NOT3	71
26749823	NOT3_FAS11786	NOT3	51
26749824	NOT3_FAS11786	NOT3	87
26749825	NOT3_FAS11786	NOT3	66
26749826	NOT3_FAS11786	NOT3	59
26749827	NOT3_FAS11786	NOT3	10
26749828	NOT3_FAS11786	NOT3	72
26749829	NOT3_FAS11786	NOT3	157
26749830	NOT3_FAS11786	NOT3	76
26749831	NOT3_FAS11786	NOT3	116
26749832	NOT3_FAS11786	NOT3	59
26749833	NOT3_FAS11786	NOT3	36
26749834	NOT3_FAS11786	NOT3	47
26749835	NOT3_FAS11786	NOT3	139
26749836	NOT3_FAS11786	NOT3	103
26749837	NOT3_FAS11786	NOT3	90
26749838	NOT3_FAS11786	NOT3	76
26749839	NOT3_FAS11786	NOT3	71
26749840	NOT3_FAS11786	NOT3	34
26749841	NOT3_FAS11786	NOT3	24
26749842	NOT3_FAS11786	NOT3	46
26749843	NOT3_FAS11786	NOT3	60
26749844	NOT3_FAS11786	NOT3	31
26749845	NOT3_FAS11786	NOT3	168
26749846	NOT3_FAS11786	NOT3	203
26749847	NOT3_FAS11786	NOT3	89
26749848	NOT3_FAS11786	NOT3	130
26749849	NOT3_FAS11786	NOT3	26
26749850	NOT3_FAS11786	NOT3	149
26749851	NOT3_FAS11786	NOT3	14
26749852	NOT3_FAS11786	NOT3	106
26749853	NOT3_FAS11786	NOT3	94
26749854	NOT3_FAS11786	NOT3	57
26749855	NOT3_FAS11786	NOT3	56
26749856	NOT3_FAS11786	NOT3	25
26749857	NOT3_FAS11786	NOT3	94
26749858	NOT3_FAS11786	NOT3	170
26749859	NOT3_FAS11786	NOT3	102
26749860	NOT3_FAS11786	NOT3	108
26749861	NOT3_FAS11786	NOT3	86
26749862	NOT3_FAS11786	NOT3	51
26749863	NOT3_FAS11786	NOT3	84
26749864	NOT3_FAS11786	NOT3	77
26749865	NOT3_FAS11786	NOT3	74
26749866	NOT3_FAS11786	NOT3	46
26749867	NOT3_FAS11786	NOT3	52
26749868	NOT3_FAS11786	NOT3	140
26749869	NOT3_FAS11786	NOT3	48
26749870	NOT3_FAS11786	NOT3	117
26749871	NOT3_FAS11786	NOT3	59
26749872	NOT3_FAS11786	NOT3	22
26749873	NOT3_FAS11786	NOT3	71
26749874	NOT3_FAS11786	NOT3	75
26749875	NOT3_FAS11786	NOT3	86
26749876	NOT3_FAS11786	NOT3	38
26749877	NOT3_FAS11786	NOT3	58
26749878	NOT3_FAS11786	NOT3	154
26749879	NOT3_FAS11786	NOT3	19
26749880	NOT3_FAS11786	NOT3	75
26749881	NOT3_FAS11786	NOT3	59
26749882	NOT3_FAS11786	NOT3	43
26749883	NOT3_FAS11786	NOT3	44
26749884	NOT3_FAS11786	NOT3	48
26749885	NOT3_FAS11786	NOT3	105
26749886	NOT3_FAS11786	NOT3	158
26749887	NOT3_FAS11786	NOT3	77
26749888	NOT3_FAS11786	NOT3	34
26749889	NOT3_FAS11786	NOT3	135
26749890	NOT3_FAS11786	NOT3	11
26749891	NOT3_FAS11786	NOT3	150
26749892	NOT3_FAS11786	NOT3	91
26749893	NOT3_FAS11786	NOT3	124
26749894	NOT3_FAS11786	NOT3	92
26749895	NOT3_FAS11786	NOT3	8
26749896	NOT3_FAS11786	NOT3	134
26749897	NOT3_FAS11786	NOT3	96
26749898	NOT3_FAS11786	NOT3	10
26749899	NOT3_FAS11786	NOT3	131
26749900	NOT3_FAS11786	NOT3	87
26749901	NOT3_FAS11786	NOT3	60
26749902	NOT3_FAS11786	NOT3	60
26749903	NOT3_FAS11786	NOT3	143
26749904	NOT3_FAS11786	NOT3	41
26749905	NOT3_FAS11786	NOT3	156
26749906	NOT3_FAS11786	NOT3	114
26749907	NOT3_FAS11786	NOT3	125
26749908	NOT3_FAS11786	NOT3	186
26749909	NOT3_FAS11786	NOT3	41
26749910	NOT3_FAS11786	NOT3	71
26749911	NOT3_FAS11786	NOT3	140
26749912	NOT3_FAS11786	NOT3	130
26749913	NOT3_FAS11786	NOT3	131
26749914	NOT3_FAS11786	NOT3	25
26749915	NOT3_FAS11786	NOT3	66
26749916	NOT3_FAS11786	NOT3	97
26749917	NOT3_FAS11786	NOT3	70
26749918	NOT3_FAS11786	NOT3	51
26749919	NOT3_FAS11786	NOT3	102
26749920	NOT3_FAS11786	NOT3	124
26749921	NOT3_FAS11786	NOT3	34
26749922	NOT3_FAS11786	NOT3	52
26749923	NOT3_FAS11786	NOT3	96
26749924	NOT3_FAS11786	NOT3	47
26749925	NOT3_FAS11786	NOT3	11
26749926	NOT3_FAS11786	NOT3	96
26749927	NOT3_FAS11786	NOT3	109
26749928	NOT3_FAS11786	NOT3	132
26749929	NOT3_FAS11786	NOT3	73
26749930	NOT3_FAS11786	NOT3	113
26749931	NOT3_FAS11786	NOT3	95
26749932	NOT3_FAS11786	NOT3	120
26749933	NOT3_FAS11786	NOT3	47
26749934	NOT3_FAS11786	NOT3	45
26749935	NOT3_FAS11786	NOT3	136
26749936	NOT3_FAS11786	NOT3	56
26749937	NOT3_FAS11786	NOT3	131
26749938	NOT3_FAS11786	NOT3	104
26749939	NOT3_FAS11786	NOT3	8
26749940	NOT3_FAS11786	NOT3	26
26749941	NOT3_FAS11786	NOT3	36
26749942	NOT3_FAS11786	NOT3	109
26749943	NOT3_FAS11786	NOT3	146
26749944	NOT3_FAS11786	NOT3	182
26749945	NOT3_FAS11786	NOT3	20
26749946	NOT3_FAS11786	NOT3	8
26749947	NOT3_FAS11786	NOT3	65
26749948	NOT3_FAS11786	NOT3	81
26749949	NOT3_FAS11786	NOT3	178
26749950	NOT3_FAS11786	NOT3	201
26749951	NOT3_FAS11786	NOT3	62
26749952	NOT3_FAS11786	NOT3	70
26749953	NOT3_FAS11786	NOT3	50
26749954	NOT3_FAS11786	NOT3	11
26749955	NOT3_FAS11786	NOT3	63
26749956	NOT3_FAS11786	NOT3	30
26749957	NOT3_FAS11786	NOT3	125
26749958	NOT3_FAS11786	NOT3	133
26749959	NOT3_FAS11786	NOT3	158
26749960	NOT3_FAS11786	NOT3	94
26749961	NOT3_FAS11786	NOT3	77
26749962	NOT3_FAS11786	NOT3	36
26749963	NOT3_FAS11786	NOT3	47
26749964	NOT3_FAS11786	NOT3	87
26749965	NOT3_FAS11786	NOT3	42
26749966	NOT3_FAS11786	NOT3	81
26749967	NOT3_FAS11786	NOT3	94
26749968	NOT3_FAS11786	NOT3	57
26749969	NOT3_FAS11786	NOT3	117
26749970	NOT3_FAS11786	NOT3	47
26749971	NOT3_FAS11786	NOT3	103
26749972	NOT3_FAS11786	NOT3	56
26749973	NOT3_FAS11786	NOT3	44
26749974	NOT3_FAS11786	NOT3	154
26749975	NOT3_FAS11786	NOT3	81
26749976	NOT3_FAS11786	NOT3	64
26749977	NOT3_FAS11786	NOT3	86
26749978	NOT3_FAS11786	NOT3	79
26749979	NOT3_FAS11786	NOT3	111
26749980	NOT3_FAS11786	NOT3	77
26749981	NOT3_FAS11786	NOT3	70
26749982	NOT3_FAS11786	NOT3	18
26749983	NOT3_FAS11786	NOT3	108
26749984	NOT3_FAS11786	NOT3	61
26749985	NOT3_FAS11786	NOT3	31
26749986	NOT3_FAS11786	NOT3	99
26749987	NOT3_FAS11786	NOT3	16
26749988	NOT3_FAS11786	NOT3	118
26749989	NOT3_FAS11786	NOT3	117
26749990	NOT3_FAS11786	NOT3	137
26749991	NOT3_FAS11786	NOT3	109
26749992	NOT3_FAS11786	NOT3	120
26749993	NOT3_FAS11786	NOT3	159
26749994	NOT3_FAS11786	NOT3	101
26749995	NOT3_FAS11786	NOT3	56
26749996	NOT3_FAS11786	NOT3	9
26749997	NOT3_FAS11786	NOT3	99
26749998	NOT3_FAS11786	NOT3	18
26749999	NOT3_FAS11786	NOT3	94
26750000	NOT3_FAS11786	NOT3	84
26750001	NOT3_FAS11786	NOT3	53
26750002	NOT3_FAS11786	NOT3	8
26750003	NOT3_FAS11786	NOT3	98
26750004	NOT3_FAS11786	NOT3	73
26750005	NOT3_FAS11786	NOT3	73
26750006	NOT3_FAS11786	NOT3	28
26750007	NOT3_FAS11786	NOT3	195
26750008	NOT3_FAS11786	NOT3	146
26750009	NOT3_FAS11786	NOT3	98
26750010	NOT3_FAS11786	NOT3	78
26750011	NOT3_FAS11786	NOT3	123
26750012	NOT3_FAS11786	NOT3	116
26750013	NOT3_FAS11786	NOT3	93
26750014	NOT3_FAS11786	NOT3	53
26750015	NOT3_FAS11786	NOT3	68
26750016	NOT3_FAS11786	NOT3	159
26750017	NOT3_FAS11786	NOT3	131
26750018	NOT3_FAS11786	NOT3	98
26750019	NOT3_FAS11786	NOT3	52
26750020	NOT3_FAS11786	NOT3	53
26750021	NOT3_FAS11786	NOT3	29
26750022	NOT3_FAS11786	NOT3	74
26750023	NOT3_FAS11786	NOT3	177
26750024	NOT3_FAS11786	NOT3	121
26750025	NOT3_FAS11786	NOT3	96
26750026	NOT3_FAS11786	NOT3	43
26750027	NOT3_FAS11786	NOT3	18
26750028	NOT3_FAS11786	NOT3	81
26750029	NOT3_FAS11786	NOT3	104
26750030	NOT3_FAS11786	NOT3	125
26750031	NOT3_FAS11786	NOT3	113
26750032	NOT3_FAS11786	NOT3	47
26750033	NOT3_FAS11786	NOT3	104
26750034	NOT3_FAS11786	NOT3	99
26750035	NOT3_FAS11786	NOT3	147
26750036	NOT3_FAS11786	NOT3	50
26750037	NOT3_FAS11786	NOT3	130
26750038	NOT3_FAS11786	NOT3	93
26750039	NOT3_FAS11786	NOT3	96
26750040	NOT3_FAS11786	NOT3	79
26750041	NOT3_FAS11786	NOT3	115
26750042	NOT3_FAS11786	NOT3	57
26750043	NOT3_FAS11786	NOT3	66
26750044	NOT3_FAS11786	NOT3	128
26750045	NOT3_FAS11786	NOT3	90
26750046	NOT3_FAS11786	NOT3	43
26750047	NOT3_FAS11786	NOT3	189
26750048	NOT3_FAS11786	NOT3	89
26750049	NOT3_FAS11786	NOT3	89
26750050	NOT3_FAS11786	NOT3	114
26750051	NOT3_FAS11786	NOT3	116
26750052	NOT3_FAS11786	NOT3	76
26750053	NOT3_FAS11786	NOT3	6
26750054	NOT3_FAS11786	NOT3	130
26750055	NOT3_FAS11786	NOT3	62
26750056	NOT3_FAS11786	NOT3	73
26750057	NOT3_FAS11786	NOT3	137
26750058	NOT3_FAS11786	NOT3	42
26750059	NOT3_FAS11786	NOT3	95
26750060	NOT3_FAS11786	NOT3	85
26750061	NOT3_FAS11786	NOT3	15
26750062	NOT3_FAS11786	NOT3	9
26750063	NOT3_FAS11786	NOT3	105
26750064	NOT3_FAS11786	NOT3	44
26750065	NOT3_FAS11786	NOT3	32
26750066	NOT3_FAS11786	NOT3	68
26750067	NOT3_FAS11786	NOT3	242
26750068	NOT3_FAS11786	NOT3	128
26750069	NOT3_FAS11786	NOT3	65
26750070	NOT3_FAS11786	NOT3	102
26750071	NOT3_FAS11786	NOT3	62
26750072	NOT3_FAS11786	NOT3	126
26750073	NOT3_FAS11786	NOT3	90
26750074	NOT3_FAS11786	NOT3	62
26750075	NOT3_FAS11786	NOT3	138
26750076	NOT3_FAS11786	NOT3	68
26750077	NOT3_FAS11786	NOT3	99
26750078	NOT3_FAS11786	NOT3	200
26750079	NOT3_FAS11786	NOT3	108
26750080	NOT3_FAS11786	NOT3	54
26750081	NOT3_FAS11786	NOT3	90
26750082	NOT3_FAS11786	NOT3	7
26750083	NOT3_FAS11786	NOT3	55
26750084	NOT3_FAS11786	NOT3	42
26750085	NOT3_FAS11786	NOT3	75
26750086	NOT3_FAS11786	NOT3	80
26750087	NOT3_FAS11786	NOT3	49
26750088	NOT3_FAS11786	NOT3	142
26750089	NOT3_FAS11786	NOT3	42
26750090	NOT3_FAS11786	NOT3	95
26750091	NOT3_FAS11786	NOT3	8
26750092	NOT3_FAS11786	NOT3	154
26750093	NOT3_FAS11786	NOT3	136
26750094	NOT3_FAS11786	NOT3	88
26750095	NOT3_FAS11786	NOT3	108
26750096	NOT3_FAS11786	NOT3	30
26750097	NOT3_FAS11786	NOT3	72
26750098	NOT3_FAS11786	NOT3	17
26750099	NOT3_FAS11786	NOT3	85
26750100	NOT3_FAS11786	NOT3	130
26750101	NOT3_FAS11786	NOT3	111
26750102	NOT3_FAS11786	NOT3	116
26750103	NOT3_FAS11786	NOT3	47
26750104	NOT3_FAS11786	NOT3	65
26750105	NOT3_FAS11786	NOT3	64
26750106	NOT3_FAS11786	NOT3	37
26750107	NOT3_FAS11786	NOT3	22
26750108	NOT3_FAS11786	NOT3	125
26750109	NOT3_FAS11786	NOT3	157
26750110	NOT3_FAS11786	NOT3	47
26750111	NOT3_FAS11786	NOT3	111
26750112	NOT3_FAS11786	NOT3	60
26750113	NOT3_FAS11786	NOT3	60
26750114	NOT3_FAS11786	NOT3	42
26750115	NOT3_FAS11786	NOT3	28
26750116	NOT3_FAS11786	NOT3	23
26750117	NOT3_FAS11786	NOT3	29
26750118	NOT3_FAS11786	NOT3	97
26750119	NOT3_FAS11786	NOT3	53
26750120	NOT3_FAS11786	NOT3	49
26750121	NOT3_FAS11786	NOT3	133
26750122	NOT3_FAS11786	NOT3	82
26750123	NOT3_FAS11786	NOT3	108
26750124	NOT3_FAS11786	NOT3	169
26750125	NOT3_FAS11786	NOT3	70
26750126	NOT3_FAS11786	NOT3	127
26750127	NOT3_FAS11786	NOT3	38
26750128	NOT3_FAS11786	NOT3	158
26750129	NOT3_FAS11786	NOT3	57
26750130	NOT3_FAS11786	NOT3	241
26750131	NOT3_FAS11786	NOT3	129
26750132	NOT3_FAS11786	NOT3	153
26750133	NOT3_FAS11786	NOT3	56
26750134	NOT3_FAS11786	NOT3	43
26750135	NOT3_FAS11786	NOT3	82
26750136	NOT3_FAS11786	NOT3	138
26750137	NOT3_FAS11786	NOT3	80
26750138	NOT3_FAS11786	NOT3	95
26750139	NOT3_FAS11786	NOT3	62
26750140	NOT3_FAS11786	NOT3	122
26750141	NOT3_FAS11786	NOT3	137
26750142	NOT3_FAS11786	NOT3	46
26750143	NOT3_FAS11786	NOT3	62
26750144	NOT3_FAS11786	NOT3	139
26750145	NOT3_FAS11786	NOT3	86
26750146	NOT3_FAS11786	NOT3	113
26750147	NOT3_FAS11786	NOT3	141
26750148	NOT3_FAS11786	NOT3	76
26750149	NOT3_FAS11786	NOT3	121
26750150	NOT3_FAS11786	NOT3	67
26750151	NOT3_FAS11786	NOT3	28
26750152	NOT3_FAS11786	NOT3	125
26750153	NOT3_FAS11786	NOT3	173
26750154	NOT3_FAS11786	NOT3	85
26750155	NOT3_FAS11786	NOT3	139
26750156	NOT3_FAS11786	NOT3	39
26750157	NOT3_FAS11786	NOT3	144
26750158	NOT3_FAS11786	NOT3	55
26750159	NOT3_FAS11786	NOT3	218
26750160	NOT3_FAS11786	NOT3	62
26750161	NOT3_FAS11786	NOT3	21
26750162	NOT3_FAS11786	NOT3	68
26750163	NOT3_FAS11786	NOT3	195
26750164	NOT3_FAS11786	NOT3	156
26750165	NOT3_FAS11786	NOT3	79
26750166	NOT3_FAS11786	NOT3	44
26750167	NOT3_FAS11786	NOT3	101
26750168	NOT3_FAS11786	NOT3	50
26750169	NOT3_FAS11786	NOT3	62
26750170	NOT3_FAS11786	NOT3	35
26750171	NOT3_FAS11786	NOT3	28
26750172	NOT3_FAS11786	NOT3	73
26750173	NOT3_FAS11786	NOT3	59
26750174	NOT3_FAS11786	NOT3	115
26750175	NOT3_FAS11786	NOT3	46
26750176	NOT3_FAS11786	NOT3	37
26750177	NOT3_FAS11786	NOT3	68
26750178	NOT3_FAS11786	NOT3	53
26750179	NOT3_FAS11786	NOT3	28
26750180	NOT3_FAS11786	NOT3	41
26750181	NOT3_FAS11786	NOT3	110
26750182	NOT3_FAS11786	NOT3	95
26750183	NOT3_FAS11786	NOT3	114
26750184	NOT3_FAS11786	NOT3	132
26750185	NOT3_FAS11786	NOT3	33
26750186	NOT3_FAS11786	NOT3	32
26750187	NOT3_FAS11786	NOT3	62
26750188	NOT3_FAS11786	NOT3	82
26750189	NOT3_FAS11786	NOT3	47
26750190	NOT3_FAS11786	NOT3	102
26750191	NOT3_FAS11786	NOT3	47
26750192	NOT3_FAS11786	NOT3	143
26750193	NOT3_FAS11786	NOT3	100
26750194	NOT3_FAS11786	NOT3	47
26750195	NOT3_FAS11786	NOT3	122
26750196	NOT3_FAS11786	NOT3	115
26750197	NOT3_FAS11786	NOT3	85
26750198	NOT3_FAS11786	NOT3	119
26750199	NOT3_FAS11786	NOT3	26
26750200	NOT3_FAS11786	NOT3	143
26750201	NOT3_FAS11786	NOT3	160
26750202	NOT3_FAS11786	NOT3	37
26750203	NOT3_FAS11786	NOT3	145
26750204	NOT3_FAS11786	NOT3	57
26750205	NOT3_FAS11786	NOT3	110
26750206	NOT3_FAS11786	NOT3	99
26750207	NOT3_FAS11786	NOT3	136
26750208	NOT3_FAS11786	NOT3	151
26750209	NOT3_FAS11786	NOT3	107
26750210	NOT3_FAS11786	NOT3	129
26750211	NOT3_FAS11786	NOT3	104
26750212	NOT3_FAS11786	NOT3	158
26750213	NOT3_FAS11786	NOT3	23
26750214	NOT3_FAS11786	NOT3	63
26750215	NOT3_FAS11786	NOT3	116
26750216	NOT3_FAS11786	NOT3	119
26750217	NOT3_FAS11786	NOT3	82
26750218	NOT3_FAS11786	NOT3	42
26750219	NOT3_FAS11786	NOT3	16
26750220	NOT3_FAS11786	NOT3	93
26750221	NOT3_FAS11786	NOT3	107
26750222	NOT3_FAS11786	NOT3	52
26750223	NOT3_FAS11786	NOT3	86
26750224	NOT3_FAS11786	NOT3	96
26750225	NOT3_FAS11786	NOT3	84
26750226	NOT3_FAS11786	NOT3	76
26750227	NOT3_FAS11786	NOT3	119
26750228	NOT3_FAS11786	NOT3	130
26750229	NOT3_FAS11786	NOT3	57
26750230	NOT3_FAS11786	NOT3	49
26750231	NOT3_FAS11786	NOT3	79
26750232	NOT3_FAS11786	NOT3	37
26750233	NOT3_FAS11786	NOT3	131
26750234	NOT3_FAS11786	NOT3	49
26750235	NOT3_FAS11786	NOT3	125
26750236	NOT3_FAS11786	NOT3	36
26750237	NOT3_FAS11786	NOT3	91
26750238	NOT3_FAS11786	NOT3	94
26750239	NOT3_FAS11786	NOT3	78
26750240	NOT3_FAS11786	NOT3	110
26750241	NOT3_FAS11786	NOT3	153
26750242	NOT3_FAS11786	NOT3	80
26750243	NOT3_FAS11786	NOT3	72
26750244	NOT3_FAS11786	NOT3	60
26750245	NOT3_FAS11786	NOT3	111
26750246	NOT3_FAS11786	NOT3	91
26750247	NOT3_FAS11786	NOT3	50
26750248	NOT3_FAS11786	NOT3	91
26750249	NOT3_FAS11786	NOT3	149
26750250	NOT3_FAS11786	NOT3	150
26750251	NOT3_FAS11786	NOT3	64
26750252	NOT3_FAS11786	NOT3	56
26750253	NOT3_FAS11786	NOT3	69
26750254	NOT3_FAS11786	NOT3	95
26750255	NOT3_FAS11786	NOT3	33
26750256	NOT3_FAS11786	NOT3	108
26750257	NOT3_FAS11786	NOT3	146
26750258	NOT3_FAS11786	NOT3	107
26750259	NOT3_FAS11786	NOT3	146
26750260	NOT3_FAS11786	NOT3	169
26750261	NOT3_FAS11786	NOT3	94
26750262	NOT3_FAS11786	NOT3	65
26750263	NOT3_FAS11786	NOT3	179
26750264	NOT3_FAS11786	NOT3	44
26750265	NOT3_FAS11786	NOT3	53
26750266	NOT3_FAS11786	NOT3	42
26750267	NOT3_FAS11786	NOT3	49
26750268	NOT3_FAS11786	NOT3	176
26750269	NOT3_FAS11786	NOT3	67
26750270	NOT3_FAS11786	NOT3	155
26750271	NOT3_FAS11786	NOT3	47
26750272	NOT3_FAS11786	NOT3	115
26750273	NOT3_FAS11786	NOT3	133
26750274	NOT3_FAS11786	NOT3	151
26750275	NOT3_FAS11786	NOT3	82
26750276	NOT3_FAS11786	NOT3	77
26750277	NOT3_FAS11786	NOT3	80
26750278	NOT3_FAS11786	NOT3	88
26750279	NOT3_FAS11786	NOT3	31
26750280	NOT3_FAS11786	NOT3	205
26750281	NOT3_FAS11786	NOT3	92
26750282	NOT3_FAS11786	NOT3	141
26750283	NOT3_FAS11786	NOT3	165
26750284	NOT3_FAS11786	NOT3	167
26750285	NOT3_FAS11786	NOT3	96
26750286	NOT3_FAS11786	NOT3	34
26750287	NOT3_FAS11786	NOT3	54
26750288	NOT3_FAS11786	NOT3	99
26750289	NOT3_FAS11786	NOT3	53
26750290	NOT3_FAS11786	NOT3	118
26750291	NOT3_FAS11786	NOT3	49
26750292	NOT3_FAS11786	NOT3	55
26750293	NOT3_FAS11786	NOT3	104
26750294	NOT3_FAS11786	NOT3	33
26750295	NOT3_FAS11786	NOT3	94
26750296	NOT3_FAS11786	NOT3	118
26750297	NOT3_FAS11786	NOT3	11
26750298	NOT3_FAS11786	NOT3	93
26750299	NOT3_FAS11786	NOT3	161
26750300	NOT3_FAS11786	NOT3	63
26750301	NOT3_FAS11786	NOT3	168
26750302	NOT3_FAS11786	NOT3	93
26750303	NOT3_FAS11786	NOT3	167
26750304	NOT3_FAS11786	NOT3	107
26750305	NOT3_FAS11786	NOT3	68
26750306	NOT3_FAS11786	NOT3	63
26750307	NOT3_FAS11786	NOT3	39
26750308	NOT3_FAS11786	NOT3	179
26750309	NOT3_FAS11786	NOT3	144
26750310	NOT3_FAS11786	NOT3	52
26750311	NOT3_FAS11786	NOT3	46
26750312	NOT3_FAS11786	NOT3	45
26750313	NOT3_FAS11786	NOT3	136
26750314	NOT3_FAS11786	NOT3	100
26750315	NOT3_FAS11786	NOT3	64
26750316	NOT3_FAS11786	NOT3	139
26750317	NOT3_FAS11786	NOT3	109
26750318	NOT3_FAS11786	NOT3	150
26750319	NOT3_FAS11786	NOT3	145
26750320	NOT3_FAS11786	NOT3	140
26750321	NOT3_FAS11786	NOT3	58
26750322	NOT3_FAS11786	NOT3	99
26750323	NOT3_FAS11786	NOT3	70
26750324	NOT3_FAS11786	NOT3	27
26750325	NOT3_FAS11786	NOT3	51
26750326	NOT3_FAS11786	NOT3	74
26750327	NOT3_FAS11786	NOT3	91
26750328	NOT3_FAS11786	NOT3	52
26750329	NOT3_FAS11786	NOT3	21
26750330	NOT3_FAS11786	NOT3	89
26750331	NOT3_FAS11786	NOT3	30
26750332	NOT3_FAS11786	NOT3	80
26750333	NOT3_FAS11786	NOT3	148
26750334	NOT3_FAS11786	NOT3	82
26750335	NOT3_FAS11786	NOT3	139
26750336	NOT3_FAS11786	NOT3	138
26750337	NOT3_FAS11786	NOT3	46
26750338	NOT3_FAS11786	NOT3	47
26750339	NOT3_FAS11786	NOT3	91
26750340	NOT3_FAS11786	NOT3	89
26750341	NOT3_FAS11786	NOT3	135
26750342	NOT3_FAS11786	NOT3	119
26750343	NOT3_FAS11786	NOT3	140
26750344	NOT3_FAS11786	NOT3	146
26750345	NOT3_FAS11786	NOT3	52
26750346	NOT3_FAS11786	NOT3	64
26750347	NOT3_FAS11786	NOT3	128
26750348	NOT3_FAS11786	NOT3	48
26750349	NOT3_FAS11786	NOT3	57
26750350	NOT3_FAS11786	NOT3	7
26750351	NOT3_FAS11786	NOT3	40
26750352	NOT3_FAS11786	NOT3	81
26750353	NOT3_FAS11786	NOT3	111
26750354	NOT3_FAS11786	NOT3	67
26750355	NOT3_FAS11786	NOT3	49
26750356	NOT3_FAS11786	NOT3	77
26750357	NOT3_FAS11786	NOT3	130
26750358	NOT3_FAS11786	NOT3	52
26750359	NOT3_FAS11786	NOT3	52
26750360	NOT3_FAS11786	NOT3	69
26750361	NOT3_FAS11786	NOT3	116
26750362	NOT3_FAS11786	NOT3	123
26750363	NOT3_FAS11786	NOT3	88
26750364	NOT3_FAS11786	NOT3	173
26750365	NOT3_FAS11786	NOT3	52
26750366	NOT3_FAS11786	NOT3	191
26750367	NOT3_FAS11786	NOT3	100
26750368	NOT3_FAS11786	NOT3	113
26750369	NOT3_FAS11786	NOT3	70
26750370	NOT3_FAS11786	NOT3	76
26750371	NOT3_FAS11786	NOT3	115
26750372	NOT3_FAS11786	NOT3	164
26750373	NOT3_FAS11786	NOT3	35
26750374	NOT3_FAS11786	NOT3	115
26750375	NOT3_FAS11786	NOT3	31
26750376	NOT3_FAS11786	NOT3	155
26750377	NOT3_FAS11786	NOT3	50
26750378	NOT3_FAS11786	NOT3	85
26750379	NOT3_FAS11786	NOT3	36
26750380	NOT3_FAS11786	NOT3	105
26750381	NOT3_FAS11786	NOT3	144
26750382	NOT3_FAS11786	NOT3	149
26750383	NOT3_FAS11786	NOT3	205
26750384	NOT3_FAS11786	NOT3	48
26750385	NOT3_FAS11786	NOT3	62
26750386	NOT3_FAS11786	NOT3	126
26750387	NOT3_FAS11786	NOT3	58
26750388	NOT3_FAS11786	NOT3	38
26750389	NOT3_FAS11786	NOT3	59
26750390	NOT3_FAS11786	NOT3	76
26750391	NOT3_FAS11786	NOT3	184
26750392	NOT3_FAS11786	NOT3	63
26750393	NOT3_FAS11786	NOT3	144
26750394	NOT3_FAS11786	NOT3	112
26750395	NOT3_FAS11786	NOT3	93
26750396	NOT3_FAS11786	NOT3	115
26750397	NOT3_FAS11786	NOT3	132
26750398	NOT3_FAS11786	NOT3	152
26750399	NOT3_FAS11786	NOT3	52
26750400	NOT3_FAS11786	NOT3	118
26750401	NOT3_FAS11786	NOT3	64
26750402	NOT3_FAS11786	NOT3	61
26750403	NOT3_FAS11786	NOT3	74
26750404	NOT3_FAS11786	NOT3	37
26750405	NOT3_FAS11786	NOT3	85
26750406	NOT3_FAS11786	NOT3	164
26750407	NOT3_FAS11786	NOT3	65
26750408	NOT3_FAS11786	NOT3	13
26750409	NOT3_FAS11786	NOT3	161
26750410	NOT3_FAS11786	NOT3	38
26750411	NOT3_FAS11786	NOT3	22
26750412	NOT3_FAS11786	NOT3	27
26750413	NOT3_FAS11786	NOT3	132
26750414	NOT3_FAS11786	NOT3	36
26750415	NOT3_FAS11786	NOT3	40
26750416	NOT3_FAS11786	NOT3	94
26750417	NOT3_FAS11786	NOT3	84
26750418	NOT3_FAS11786	NOT3	54
26750419	NOT3_FAS11786	NOT3	32
26750420	NOT3_FAS11786	NOT3	70
26750421	NOT3_FAS11786	NOT3	70
26750422	NOT3_FAS11786	NOT3	195
26750423	NOT3_FAS11786	NOT3	83
26750424	NOT3_FAS11786	NOT3	91
26750425	NOT3_FAS11786	NOT3	159
26750426	NOT3_FAS11786	NOT3	74
26750427	NOT3_FAS11786	NOT3	9
26750428	NOT3_FAS11786	NOT3	107
26750429	NOT3_FAS11786	NOT3	64
26750430	NOT3_FAS11786	NOT3	101
26750431	NOT3_FAS11786	NOT3	105
26750432	NOT3_FAS11786	NOT3	46
26750433	NOT3_FAS11786	NOT3	154
26750434	NOT3_FAS11786	NOT3	63
26750435	NOT3_FAS11786	NOT3	147
26750436	NOT3_FAS11786	NOT3	79
26750437	NOT3_FAS11786	NOT3	151
26750438	NOT3_FAS11786	NOT3	100
26750439	NOT3_FAS11786	NOT3	83
26750440	NOT3_FAS11786	NOT3	110
26750441	NOT3_FAS11786	NOT3	90
26750442	NOT3_FAS11786	NOT3	37
26750443	NOT3_FAS11786	NOT3	147
26750444	NOT3_FAS11786	NOT3	70
26750445	NOT3_FAS11786	NOT3	79
26750446	NOT3_FAS11786	NOT3	41
26750447	NOT3_FAS11786	NOT3	32
26750448	NOT3_FAS11786	NOT3	129
26750449	NOT3_FAS11786	NOT3	69
26750450	NOT3_FAS11786	NOT3	123
26750451	NOT3_FAS11786	NOT3	124
26750452	NOT3_FAS11786	NOT3	49
26750453	NOT3_FAS11786	NOT3	62
26750454	NOT3_FAS11786	NOT3	98
26750455	NOT3_FAS11786	NOT3	93
26750456	NOT3_FAS11786	NOT3	80
26750457	NOT3_FAS11786	NOT3	114
26750458	NOT3_FAS11786	NOT3	43
26750459	NOT3_FAS11786	NOT3	104
26750460	NOT3_FAS11786	NOT3	149
26750461	NOT3_FAS11786	NOT3	128
26750462	NOT3_FAS11786	NOT3	36
26750463	NOT3_FAS11786	NOT3	76
26750464	NOT3_FAS11786	NOT3	153
26750465	NOT3_FAS11786	NOT3	94
26750466	NOT3_FAS11786	NOT3	76
26750467	NOT3_FAS11786	NOT3	25
26750468	NOT3_FAS11786	NOT3	102
26750469	NOT3_FAS11786	NOT3	137
26750470	NOT3_FAS11786	NOT3	65
26750471	NOT3_FAS11786	NOT3	35
26750472	NOT3_FAS11786	NOT3	140
26750473	NOT3_FAS11786	NOT3	60
26750474	NOT3_FAS11786	NOT3	163
26750475	NOT3_FAS11786	NOT3	156
26750476	NOT3_FAS11786	NOT3	72
26750477	NOT3_FAS11786	NOT3	142
26750478	NOT3_FAS11786	NOT3	97
26750479	NOT3_FAS11786	NOT3	66
26750480	NOT3_FAS11786	NOT3	56
26750481	NOT3_FAS11786	NOT3	65
26750482	NOT3_FAS11786	NOT3	146
26750483	NOT3_FAS11786	NOT3	48
26750484	NOT3_FAS11786	NOT3	65
26750485	NOT3_FAS11786	NOT3	73
26750486	NOT3_FAS11786	NOT3	9
26750487	NOT3_FAS11786	NOT3	53
26750488	NOT3_FAS11786	NOT3	10
26750489	NOT3_FAS11786	NOT3	94
26750490	NOT3_FAS11786	NOT3	143
26750491	NOT3_FAS11786	NOT3	88
26750492	NOT3_FAS11786	NOT3	31
26750493	NOT3_FAS11786	NOT3	87
26750494	NOT3_FAS11786	NOT3	82
26750495	NOT3_FAS11786	NOT3	97
26750496	NOT3_FAS11786	NOT3	73
26750497	NOT3_FAS11786	NOT3	104
26750498	NOT3_FAS11786	NOT3	141
26750499	NOT3_FAS11786	NOT3	97
26750500	NOT3_FAS11786	NOT3	36
26750501	NOT3_FAS11786	NOT3	47
26750502	NOT3_FAS11786	NOT3	35
26750503	NOT3_FAS11786	NOT3	100
26750504	NOT3_FAS11786	NOT3	168
26750505	NOT3_FAS11786	NOT3	35
26750506	NOT3_FAS11786	NOT3	121
26750507	NOT3_FAS11786	NOT3	136
26750508	NOT3_FAS11786	NOT3	33
26750509	NOT3_FAS11786	NOT3	85
26750510	NOT3_FAS11786	NOT3	86
26750511	NOT3_FAS11786	NOT3	15
26750512	NOT3_FAS11786	NOT3	117
26750513	NOT3_FAS11786	NOT3	115
26750514	NOT3_FAS11786	NOT3	80
26750515	NOT3_FAS11786	NOT3	142
26750516	NOT3_FAS11786	NOT3	46
26750517	NOT3_FAS11786	NOT3	41
26750518	NOT3_FAS11786	NOT3	174
26750519	NOT3_FAS11786	NOT3	57
26750520	NOT3_FAS11786	NOT3	31
26750521	NOT3_FAS11786	NOT3	84
26750522	NOT3_FAS11786	NOT3	165
26750523	NOT3_FAS11786	NOT3	70
26750524	NOT3_FAS11786	NOT3	61
26750525	NOT3_FAS11786	NOT3	54
26750526	NOT3_FAS11786	NOT3	77
26750527	NOT3_FAS11786	NOT3	131
26750528	NOT3_FAS11786	NOT3	68
26750529	NOT3_FAS11786	NOT3	92
26750530	NOT3_FAS11786	NOT3	143
26750531	NOT3_FAS11786	NOT3	113
26750532	NOT3_FAS11786	NOT3	79
26750533	NOT3_FAS11786	NOT3	97
26750534	NOT3_FAS11786	NOT3	113
26750535	NOT3_FAS11786	NOT3	142
26750536	NOT3_FAS11786	NOT3	59
26750537	NOT3_FAS11786	NOT3	52
26750538	NOT3_FAS11786	NOT3	70
26750539	NOT3_FAS11786	NOT3	74
26750540	NOT3_FAS11786	NOT3	56
26750541	NOT3_FAS11786	NOT3	139
26750542	NOT3_FAS11786	NOT3	74
26750543	NOT3_FAS11786	NOT3	55
26750544	NOT3_FAS11786	NOT3	107
26750545	NOT3_FAS11786	NOT3	89
26750546	NOT3_FAS11786	NOT3	73
26750547	NOT3_FAS11786	NOT3	124
26750548	NOT3_FAS11786	NOT3	43
26750549	NOT3_FAS11786	NOT3	64
26750550	NOT3_FAS11786	NOT3	41
26750551	NOT3_FAS11786	NOT3	147
26750552	NOT3_FAS11786	NOT3	181
26750553	NOT3_FAS11786	NOT3	64
26750554	NOT3_FAS11786	NOT3	97
26750555	NOT3_FAS11786	NOT3	102
26750556	NOT3_FAS11786	NOT3	72
26750557	NOT3_FAS11786	NOT3	7
26750558	NOT3_FAS11786	NOT3	74
26750559	NOT3_FAS11786	NOT3	41
26750560	NOT3_FAS11786	NOT3	62
26750561	NOT3_FAS11786	NOT3	59
26750562	NOT3_FAS11786	NOT3	61
26750563	NOT3_FAS11786	NOT3	58
26750564	NOT3_FAS11786	NOT3	105
26750565	NOT3_FAS11786	NOT3	102
26750566	NOT3_FAS11786	NOT3	72
26750567	NOT3_FAS11786	NOT3	297
26750568	NOT3_FAS11786	NOT3	86
26750569	NOT3_FAS11786	NOT3	174
26750570	NOT3_FAS11786	NOT3	78
26750571	NOT3_FAS11786	NOT3	108
26750572	NOT3_FAS11786	NOT3	61
26750573	NOT3_FAS11786	NOT3	113
26750574	NOT3_FAS11786	NOT3	79
26750575	NOT3_FAS11786	NOT3	84
26750576	NOT3_FAS11786	NOT3	60
26750577	NOT3_FAS11786	NOT3	80
26750578	NOT3_FAS11786	NOT3	51
26750579	NOT3_FAS11786	NOT3	126
26750580	NOT3_FAS11786	NOT3	33
26750581	NOT3_FAS11786	NOT3	48
26750582	NOT3_FAS11786	NOT3	52
26750583	NOT3_FAS11786	NOT3	42
26750584	NOT3_FAS11786	NOT3	173
26750585	NOT3_FAS11786	NOT3	98
26750586	NOT3_FAS11786	NOT3	88
26750587	NOT3_FAS11786	NOT3	108
26750588	NOT3_FAS11786	NOT3	17
26750589	NOT3_FAS11786	NOT3	112
26750590	NOT3_FAS11786	NOT3	146
26750591	NOT3_FAS11786	NOT3	89
26750592	NOT3_FAS11786	NOT3	59
26750593	NOT3_FAS11786	NOT3	132
26750594	NOT3_FAS11786	NOT3	44
26750595	NOT3_FAS11786	NOT3	36
26750596	NOT3_FAS11786	NOT3	77
26750597	NOT3_FAS11786	NOT3	76
26750598	NOT3_FAS11786	NOT3	44
26750599	NOT3_FAS11786	NOT3	48
26750600	NOT3_FAS11786	NOT3	31
26750601	NOT3_FAS11786	NOT3	100
26750602	NOT3_FAS11786	NOT3	145
26750603	NOT3_FAS11786	NOT3	62
26750604	NOT3_FAS11786	NOT3	136
26750605	NOT3_FAS11786	NOT3	119
26750606	NOT3_FAS11786	NOT3	80
26750607	NOT3_FAS11786	NOT3	101
26750608	NOT3_FAS11786	NOT3	78
26750609	NOT3_FAS11786	NOT3	72
26750610	NOT3_FAS11786	NOT3	42
26750611	NOT3_FAS11786	NOT3	76
26750612	NOT3_FAS11786	NOT3	57
26750613	NOT3_FAS11786	NOT3	47
26750614	NOT3_FAS11786	NOT3	72
26750615	NOT3_FAS11786	NOT3	114
26750616	NOT3_FAS11786	NOT3	55
26750617	NOT3_FAS11786	NOT3	88
26750618	NOT3_FAS11786	NOT3	92
26750619	NOT3_FAS11786	NOT3	51
26750620	NOT3_FAS11786	NOT3	138
26750621	NOT3_FAS11786	NOT3	125
26750622	NOT3_FAS11786	NOT3	76
26750623	NOT3_FAS11786	NOT3	28
26750624	NOT3_FAS11786	NOT3	118
26750625	NOT3_FAS11786	NOT3	159
26750626	NOT3_FAS11786	NOT3	55
26750627	NOT3_FAS11786	NOT3	82
26750628	NOT3_FAS11786	NOT3	30
26750629	NOT3_FAS11786	NOT3	102
26750630	NOT3_FAS11786	NOT3	116
26750631	NOT3_FAS11786	NOT3	31
26750632	NOT3_FAS11786	NOT3	95
26750633	NOT3_FAS11786	NOT3	132
26750634	NOT3_FAS11786	NOT3	60
26750635	NOT3_FAS11786	NOT3	77
26750636	NOT3_FAS11786	NOT3	43
26750637	NOT3_FAS11786	NOT3	85
26750638	NOT3_FAS11786	NOT3	58
26750639	NOT3_FAS11786	NOT3	68
26750640	NOT3_FAS11786	NOT3	28
26750641	NOT3_FAS11786	NOT3	53
26750642	NOT3_FAS11786	NOT3	87
26750643	NOT3_FAS11786	NOT3	132
26750644	NOT3_FAS11786	NOT3	74
26750645	NOT3_FAS11786	NOT3	52
26750646	NOT3_FAS11786	NOT3	8
26750647	NOT3_FAS11786	NOT3	144
26750648	NOT3_FAS11786	NOT3	100
26750649	NOT3_FAS11786	NOT3	40
26750650	NOT3_FAS11786	NOT3	128
26750651	NOT3_FAS11786	NOT3	71
26750652	NOT3_FAS11786	NOT3	54
26750653	NOT3_FAS11786	NOT3	65
26750654	NOT3_FAS11786	NOT3	40
26750655	NOT3_FAS11786	NOT3	66
26750656	NOT3_FAS11786	NOT3	129
26750657	NOT3_FAS11786	NOT3	67
26750658	NOT3_FAS11786	NOT3	52
26750659	NOT3_FAS11786	NOT3	107
26750660	NOT3_FAS11786	NOT3	97
26750661	NOT3_FAS11786	NOT3	117
26750662	NOT3_FAS11786	NOT3	56
26750663	NOT3_FAS11786	NOT3	99
26750664	NOT3_FAS11786	NOT3	39
26750665	NOT3_FAS11786	NOT3	47
26750666	NOT3_FAS11786	NOT3	90
26750667	NOT3_FAS11786	NOT3	67
26750668	NOT3_FAS11786	NOT3	131
26750669	NOT3_FAS11786	NOT3	114
26750670	NOT3_FAS11786	NOT3	90
26750671	NOT3_FAS11786	NOT3	71
26750672	NOT3_FAS11786	NOT3	101
26750673	NOT3_FAS11786	NOT3	78
26750674	NOT3_FAS11786	NOT3	101
26750675	NOT3_FAS11786	NOT3	80
26750676	NOT3_FAS11786	NOT3	138
26750677	NOT3_FAS11786	NOT3	71
26750678	NOT3_FAS11786	NOT3	54
26750679	NOT3_FAS11786	NOT3	64
26750680	NOT3_FAS11786	NOT3	19
26750681	NOT3_FAS11786	NOT3	109
26750682	NOT3_FAS11786	NOT3	64
26750683	NOT3_FAS11786	NOT3	88
26750684	NOT3_FAS11786	NOT3	30
26750685	NOT3_FAS11786	NOT3	57
26750686	NOT3_FAS11786	NOT3	110
26750687	NOT3_FAS11786	NOT3	60
26750688	NOT3_FAS11786	NOT3	88
26750689	NOT3_FAS11786	NOT3	36
26750690	NOT3_FAS11786	NOT3	132
26750691	NOT3_FAS11786	NOT3	52
26750692	NOT3_FAS11786	NOT3	119
26750693	NOT3_FAS11786	NOT3	67
26750694	NOT3_FAS11786	NOT3	119
26750695	NOT3_FAS11786	NOT3	64
26750696	NOT3_FAS11786	NOT3	102
26750697	NOT3_FAS11786	NOT3	75
26750698	NOT3_FAS11786	NOT3	60
26750699	NOT3_FAS11786	NOT3	38
26750700	NOT3_FAS11786	NOT3	102
26750701	NOT3_FAS11786	NOT3	98
26750702	NOT3_FAS11786	NOT3	75
26750703	NOT3_FAS11786	NOT3	96
26750704	NOT3_FAS11786	NOT3	101
26750705	NOT3_FAS11786	NOT3	91
26750706	NOT3_FAS11786	NOT3	96
26750707	NOT3_FAS11786	NOT3	93
26750708	NOT3_FAS11786	NOT3	94
26750709	NOT3_FAS11786	NOT3	79
26750710	NOT3_FAS11786	NOT3	66
26750711	NOT3_FAS11786	NOT3	104
26750712	NOT3_FAS11786	NOT3	98
26750713	NOT3_FAS11786	NOT3	21
26750714	NOT3_FAS11786	NOT3	170
26750715	NOT3_FAS11786	NOT3	109
26750716	NOT3_FAS11786	NOT3	42
26750717	NOT3_FAS11786	NOT3	206
26750718	NOT3_FAS11786	NOT3	80
26750719	NOT3_FAS11786	NOT3	72
26750720	NOT3_FAS11786	NOT3	57
26750721	NOT3_FAS11786	NOT3	137
26750722	NOT3_FAS11786	NOT3	144
26750723	NOT3_FAS11786	NOT3	114
26750724	NOT3_FAS11786	NOT3	54
26750725	NOT3_FAS11786	NOT3	116
26750726	NOT3_FAS11786	NOT3	111
26750727	NOT3_FAS11786	NOT3	201
26750728	NOT3_FAS11786	NOT3	114
26750729	NOT3_FAS11786	NOT3	74
26750730	NOT3_FAS11786	NOT3	9
26750731	NOT3_FAS11786	NOT3	74
26750732	NOT3_FAS11786	NOT3	40
26750733	NOT3_FAS11786	NOT3	153
26750734	NOT3_FAS11786	NOT3	83
26750735	NOT3_FAS11786	NOT3	86
26750736	NOT3_FAS11786	NOT3	130
26750737	NOT3_FAS11786	NOT3	68
26750738	NOT3_FAS11786	NOT3	148
26750739	NOT3_FAS11786	NOT3	96
26750740	NOT3_FAS11786	NOT3	88
26750741	NOT3_FAS11786	NOT3	66
26750742	NOT3_FAS11786	NOT3	51
26750743	NOT3_FAS11786	NOT3	52
26750744	NOT3_FAS11786	NOT3	173
26750745	NOT3_FAS11786	NOT3	18
26750746	NOT3_FAS11786	NOT3	106
26750747	NOT3_FAS11786	NOT3	150
26750748	NOT3_FAS11786	NOT3	95
26750749	NOT3_FAS11786	NOT3	112
26750750	NOT3_FAS11786	NOT3	42
26750751	NOT3_FAS11786	NOT3	34
26750752	NOT3_FAS11786	NOT3	34
26750753	NOT3_FAS11786	NOT3	72
26750754	NOT3_FAS11786	NOT3	117
26750755	NOT3_FAS11786	NOT3	80
26750756	NOT3_FAS11786	NOT3	75
26750757	NOT3_FAS11786	NOT3	75
26750758	NOT3_FAS11786	NOT3	52
26750759	NOT3_FAS11786	NOT3	69
26750760	NOT3_FAS11786	NOT3	36
26750761	NOT3_FAS11786	NOT3	90
26750762	NOT3_FAS11786	NOT3	196
26750763	NOT3_FAS11786	NOT3	45
26750764	NOT3_FAS11786	NOT3	61
26750765	NOT3_FAS11786	NOT3	44
26750766	NOT3_FAS11786	NOT3	96
26750767	NOT3_FAS11786	NOT3	156
26750768	NOT3_FAS11786	NOT3	67
26750769	NOT3_FAS11786	NOT3	63
26750770	NOT3_FAS11786	NOT3	104
26750771	NOT3_FAS11786	NOT3	118
26750772	NOT3_FAS11786	NOT3	64
26750773	NOT3_FAS11786	NOT3	43
26750774	NOT3_FAS11786	NOT3	25
26750775	NOT3_FAS11786	NOT3	76
26750776	NOT3_FAS11786	NOT3	69
26750777	NOT3_FAS11786	NOT3	51
26750778	NOT3_FAS11786	NOT3	107
26750779	NOT3_FAS11786	NOT3	126
26750780	NOT3_FAS11786	NOT3	40
26750781	NOT3_FAS11786	NOT3	161
26750782	NOT3_FAS11786	NOT3	93
26750783	NOT3_FAS11786	NOT3	112
26750784	NOT3_FAS11786	NOT3	74
26750785	NOT3_FAS11786	NOT3	52
26750786	NOT3_FAS11786	NOT3	108
26750787	NOT3_FAS11786	NOT3	119
26750788	NOT3_FAS11786	NOT3	79
26750789	NOT3_FAS11786	NOT3	100
26750790	NOT3_FAS11786	NOT3	121
26750791	NOT3_FAS11786	NOT3	83
26750792	NOT3_FAS11786	NOT3	47
26750793	NOT3_FAS11786	NOT3	99
26750794	NOT3_FAS11786	NOT3	54
26750795	NOT3_FAS11786	NOT3	91
26750796	NOT3_FAS11786	NOT3	69
26750797	NOT3_FAS11786	NOT3	84
26750798	NOT3_FAS11786	NOT3	150
26750799	NOT3_FAS11786	NOT3	58
26750800	NOT3_FAS11786	NOT3	76
26750801	NOT3_FAS11786	NOT3	54
26750802	NOT3_FAS11786	NOT3	71
26750803	NOT3_FAS11786	NOT3	95
26750804	NOT3_FAS11786	NOT3	99
26750805	NOT3_FAS11786	NOT3	165
26750806	NOT3_FAS11786	NOT3	39
26750807	NOT3_FAS11786	NOT3	50
26750808	NOT3_FAS11786	NOT3	123
26750809	NOT3_FAS11786	NOT3	50
26750810	NOT3_FAS11786	NOT3	63
26750811	NOT3_FAS11786	NOT3	54
26750812	NOT3_FAS11786	NOT3	131
26750813	NOT3_FAS11786	NOT3	85
26750814	NOT3_FAS11786	NOT3	61
26750815	NOT3_FAS11786	NOT3	84
26750816	NOT3_FAS11786	NOT3	39
26750817	NOT3_FAS11786	NOT3	117
26750818	NOT3_FAS11786	NOT3	50
26750819	NOT3_FAS11786	NOT3	135
26750820	NOT3_FAS11786	NOT3	59
26750821	NOT3_FAS11786	NOT3	94
26750822	NOT3_FAS11786	NOT3	116
26750823	NOT3_FAS11786	NOT3	145
26750824	NOT3_FAS11786	NOT3	128
26750825	NOT3_FAS11786	NOT3	60
26750826	NOT3_FAS11786	NOT3	70
26750827	NOT3_FAS11786	NOT3	9
26750828	NOT3_FAS11786	NOT3	141
26750829	NOT3_FAS11786	NOT3	32
26750830	NOT3_FAS11786	NOT3	115
26750831	NOT3_FAS11786	NOT3	109
26750832	NOT3_FAS11786	NOT3	86
26750833	NOT3_FAS11786	NOT3	82
26750834	NOT3_FAS11786	NOT3	51
26750835	NOT3_FAS11786	NOT3	82
26750836	NOT3_FAS11786	NOT3	131
26750837	NOT3_FAS11786	NOT3	101
26750838	NOT3_FAS11786	NOT3	110
26750839	NOT3_FAS11786	NOT3	82
26750840	NOT3_FAS11786	NOT3	126
26750841	NOT3_FAS11786	NOT3	183
26750842	NOT3_FAS11786	NOT3	145
26750843	NOT3_FAS11786	NOT3	98
26750844	NOT3_FAS11786	NOT3	94
26750845	NOT3_FAS11786	NOT3	137
26750846	NOT3_FAS11786	NOT3	240
26750847	NOT3_FAS11786	NOT3	48
26750848	NOT3_FAS11786	NOT3	40
26750849	NOT3_FAS11786	NOT3	83
26750850	NOT3_FAS11786	NOT3	59
26750851	NOT3_FAS11786	NOT3	96
26750852	NOT3_FAS11786	NOT3	103
26750853	NOT3_FAS11786	NOT3	94
26750854	NOT3_FAS11786	NOT3	76
26750855	NOT3_FAS11786	NOT3	16
26750856	NOT3_FAS11786	NOT3	158
26750857	NOT3_FAS11786	NOT3	81
26750858	NOT3_FAS11786	NOT3	56
26750859	NOT3_FAS11786	NOT3	74
26750860	NOT3_FAS11786	NOT3	143
26750861	NOT3_FAS11786	NOT3	93
26750862	NOT3_FAS11786	NOT3	44
26750863	NOT3_FAS11786	NOT3	69
26750864	NOT3_FAS11786	NOT3	121
26750865	NOT3_FAS11786	NOT3	103
26750866	NOT3_FAS11786	NOT3	137
26750867	NOT3_FAS11786	NOT3	35
26750868	NOT3_FAS11786	NOT3	137
26750869	NOT3_FAS11786	NOT3	68
26750870	NOT3_FAS11786	NOT3	78
26750871	NOT3_FAS11786	NOT3	35
26750872	NOT3_FAS11786	NOT3	26
26750873	NOT3_FAS11786	NOT3	125
26750874	NOT3_FAS11786	NOT3	45
26750875	NOT3_FAS11786	NOT3	179
26750876	NOT3_FAS11786	NOT3	49
26750877	NOT3_FAS11786	NOT3	189
26750878	NOT3_FAS11786	NOT3	118
26750879	NOT3_FAS11786	NOT3	63
26750880	NOT3_FAS11786	NOT3	17
26750881	NOT3_FAS11786	NOT3	55
26750882	NOT3_FAS11786	NOT3	57
26750883	NOT3_FAS11786	NOT3	57
26750884	NOT3_FAS11786	NOT3	147
26750885	NOT3_FAS11786	NOT3	70
26750886	NOT3_FAS11786	NOT3	127
26750887	NOT3_FAS11786	NOT3	95
26750888	NOT3_FAS11786	NOT3	133
26750889	NOT3_FAS11786	NOT3	113
26750890	NOT3_FAS11786	NOT3	42
26750891	NOT3_FAS11786	NOT3	145
26750892	NOT3_FAS11786	NOT3	49
26750893	NOT3_FAS11786	NOT3	61
26750894	NOT3_FAS11786	NOT3	72
26750895	NOT3_FAS11786	NOT3	84
26750896	NOT3_FAS11786	NOT3	60
26750897	NOT3_FAS11786	NOT3	168
26750898	NOT3_FAS11786	NOT3	74
26750899	NOT3_FAS11786	NOT3	75
26750900	NOT3_FAS11786	NOT3	76
26750901	NOT3_FAS11786	NOT3	42
26750902	NOT3_FAS11786	NOT3	41
26750903	NOT3_FAS11786	NOT3	55
26750904	NOT3_FAS11786	NOT3	104
26750905	NOT3_FAS11786	NOT3	53
26750906	NOT3_FAS11786	NOT3	43
26750907	NOT3_FAS11786	NOT3	34
26750908	NOT3_FAS11786	NOT3	65
26750909	NOT3_FAS11786	NOT3	142
26750910	NOT3_FAS11786	NOT3	96
26750911	NOT3_FAS11786	NOT3	80
26750912	NOT3_FAS11786	NOT3	25
26750913	NOT3_FAS11786	NOT3	109
26750914	NOT3_FAS11786	NOT3	108
26750915	NOT3_FAS11786	NOT3	10
26750916	NOT3_FAS11786	NOT3	100
26750917	NOT3_FAS11786	NOT3	55
26750918	NOT3_FAS11786	NOT3	99
26750919	NOT3_FAS11786	NOT3	50
26750920	NOT3_FAS11786	NOT3	57
26750921	NOT3_FAS11786	NOT3	163
26750922	NOT3_FAS11786	NOT3	66
26750923	NOT3_FAS11786	NOT3	75
26750924	NOT3_FAS11786	NOT3	108
26750925	NOT3_FAS11786	NOT3	120
26750926	NOT3_FAS11786	NOT3	94
26750927	NOT3_FAS11786	NOT3	101
26750928	NOT3_FAS11786	NOT3	17
26750929	NOT3_FAS11786	NOT3	94
26750930	NOT3_FAS11786	NOT3	37
26750931	NOT3_FAS11786	NOT3	36
26750932	NOT3_FAS11786	NOT3	97
26750933	NOT3_FAS11786	NOT3	99
26750934	NOT3_FAS11786	NOT3	129
26750935	NOT3_FAS11786	NOT3	117
26750936	NOT3_FAS11786	NOT3	126
26750937	NOT3_FAS11786	NOT3	56
26750938	NOT3_FAS11786	NOT3	101
26750939	NOT3_FAS11786	NOT3	76
26750940	NOT3_FAS11786	NOT3	56
26750941	NOT3_FAS11786	NOT3	69
26750942	NOT3_FAS11786	NOT3	115
26750943	NOT3_FAS11786	NOT3	143
26750944	NOT3_FAS11786	NOT3	71
26750945	NOT3_FAS11786	NOT3	52
26750946	NOT3_FAS11786	NOT3	81
26750947	NOT3_FAS11786	NOT3	146
26750948	NOT3_FAS11786	NOT3	59
26750949	NOT3_FAS11786	NOT3	14
26750950	NOT3_FAS11786	NOT3	120
26750951	NOT3_FAS11786	NOT3	76
26750952	NOT3_FAS11786	NOT3	77
26750953	NOT3_FAS11786	NOT3	97
26750954	NOT3_FAS11786	NOT3	79
26750955	NOT3_FAS11786	NOT3	83
26750956	NOT3_FAS11786	NOT3	130
26750957	NOT3_FAS11786	NOT3	69
26750958	NOT3_FAS11786	NOT3	144
26750959	NOT3_FAS11786	NOT3	93
26750960	NOT3_FAS11786	NOT3	35
26750961	NOT3_FAS11786	NOT3	164
26750962	NOT3_FAS11786	NOT3	114
26750963	NOT3_FAS11786	NOT3	88
26750964	NOT3_FAS11786	NOT3	107
26750965	NOT3_FAS11786	NOT3	93
26750966	NOT3_FAS11786	NOT3	14
26750967	NOT3_FAS11786	NOT3	31
26750968	NOT3_FAS11786	NOT3	116
26750969	NOT3_FAS11786	NOT3	74
26750970	NOT3_FAS11786	NOT3	120
26750971	NOT3_FAS11786	NOT3	33
26750972	NOT3_FAS11786	NOT3	91
26750973	NOT3_FAS11786	NOT3	76
26750974	NOT3_FAS11786	NOT3	36
26750975	NOT3_FAS11786	NOT3	104
26750976	NOT3_FAS11786	NOT3	59
26750977	NOT3_FAS11786	NOT3	38
26750978	NOT3_FAS11786	NOT3	168
26750979	NOT3_FAS11786	NOT3	90
26750980	NOT3_FAS11786	NOT3	49
26750981	NOT3_FAS11786	NOT3	52
26750982	NOT3_FAS11786	NOT3	24
26750983	NOT3_FAS11786	NOT3	75
26750984	NOT3_FAS11786	NOT3	85
26750985	NOT3_FAS11786	NOT3	82
26750986	NOT3_FAS11786	NOT3	70
26750987	NOT3_FAS11786	NOT3	120
26750988	NOT3_FAS11786	NOT3	93
26750989	NOT3_FAS11786	NOT3	61
26750990	NOT3_FAS11786	NOT3	8
26750991	NOT3_FAS11786	NOT3	64
26750992	NOT3_FAS11786	NOT3	31
26750993	NOT3_FAS11786	NOT3	110
26750994	NOT3_FAS11786	NOT3	80
26750995	NOT3_FAS11786	NOT3	71
26750996	NOT3_FAS11786	NOT3	82
26750997	NOT3_FAS11786	NOT3	87
26750998	NOT3_FAS11786	NOT3	36
26750999	NOT3_FAS11786	NOT3	53
26751000	NOT3_FAS11786	NOT3	39
26751001	NOT3_FAS11786	NOT3	45
26751002	NOT3_FAS11786	NOT3	61
26751003	NOT3_FAS11786	NOT3	126
26751004	NOT3_FAS11786	NOT3	49
26751005	NOT3_FAS11786	NOT3	85
26751006	NOT3_FAS11786	NOT3	67
26751007	NOT3_FAS11786	NOT3	65
26751008	NOT3_FAS11786	NOT3	88
26751009	NOT3_FAS11786	NOT3	120
26751010	NOT3_FAS11786	NOT3	15
26751011	NOT3_FAS11786	NOT3	102
26751012	NOT3_FAS11786	NOT3	45
26751013	NOT3_FAS11786	NOT3	74
26751014	NOT3_FAS11786	NOT3	95
26751015	NOT3_FAS11786	NOT3	160
26751016	NOT3_FAS11786	NOT3	55
26751017	NOT3_FAS11786	NOT3	119
26751018	NOT3_FAS11786	NOT3	87
26751019	NOT3_FAS11786	NOT3	26
26751020	NOT3_FAS11786	NOT3	83
26751021	NOT3_FAS11786	NOT3	141
26751022	NOT3_FAS11786	NOT3	116
26751023	NOT3_FAS11786	NOT3	89
26751024	NOT3_FAS11786	NOT3	160
26751025	NOT3_FAS11786	NOT3	20
26751026	NOT3_FAS11786	NOT3	79
26751027	NOT3_FAS11786	NOT3	123
26751028	NOT3_FAS11786	NOT3	119
26751029	NOT3_FAS11786	NOT3	140
26751030	NOT3_FAS11786	NOT3	31
26751031	NOT3_FAS11786	NOT3	81
26751032	NOT3_FAS11786	NOT3	50
26751033	NOT3_FAS11786	NOT3	126
26751034	NOT3_FAS11786	NOT3	54
26751035	NOT3_FAS11786	NOT3	71
26751036	NOT3_FAS11786	NOT3	43
26751037	NOT3_FAS11786	NOT3	90
26751038	NOT3_FAS11786	NOT3	183
26751039	NOT3_FAS11786	NOT3	34
26751040	NOT3_FAS11786	NOT3	157
26751041	NOT3_FAS11786	NOT3	54
26751042	NOT3_FAS11786	NOT3	25
26751043	NOT3_FAS11786	NOT3	25
26751044	NOT3_FAS11786	NOT3	101
26751045	NOT3_FAS11786	NOT3	46
26751046	NOT3_FAS11786	NOT3	94
26751047	NOT3_FAS11786	NOT3	42
26751048	NOT3_FAS11786	NOT3	45
26751049	NOT3_FAS11786	NOT3	114
26751050	NOT3_FAS11786	NOT3	139
26751051	NOT3_FAS11786	NOT3	10
26751052	NOT3_FAS11786	NOT3	134
26751053	NOT3_FAS11786	NOT3	72
26751054	NOT3_FAS11786	NOT3	118
26751055	NOT3_FAS11786	NOT3	53
26751056	NOT3_FAS11786	NOT3	31
26751057	NOT3_FAS11786	NOT3	63
26751058	NOT3_FAS11786	NOT3	27
26751059	NOT3_FAS11786	NOT3	138
26751060	NOT3_FAS11786	NOT3	52
26751061	NOT3_FAS11786	NOT3	19
26751062	NOT3_FAS11786	NOT3	44
26751063	NOT3_FAS11786	NOT3	101
26751064	NOT3_FAS11786	NOT3	125
26751065	NOT3_FAS11786	NOT3	115
26751066	NOT3_FAS11786	NOT3	61
26751067	NOT3_FAS11786	NOT3	105
26751068	NOT3_FAS11786	NOT3	53
26751069	NOT3_FAS11786	NOT3	54
26751070	NOT3_FAS11786	NOT3	58
26751071	NOT3_FAS11786	NOT3	99
26751072	NOT3_FAS11786	NOT3	151
26751073	NOT3_FAS11786	NOT3	50
26751074	NOT3_FAS11786	NOT3	9
26751075	NOT3_FAS11786	NOT3	119
26751076	NOT3_FAS11786	NOT3	58
26751077	NOT3_FAS11786	NOT3	79
26751078	NOT3_FAS11786	NOT3	114
26751079	NOT3_FAS11786	NOT3	89
26751080	NOT3_FAS11786	NOT3	66
26751081	NOT3_FAS11786	NOT3	68
26751082	NOT3_FAS11786	NOT3	125
26751083	NOT3_FAS11786	NOT3	62
26751084	NOT3_FAS11786	NOT3	60
26751085	NOT3_FAS11786	NOT3	142
26751086	NOT3_FAS11786	NOT3	61
26751087	NOT3_FAS11786	NOT3	50
26751088	NOT3_FAS11786	NOT3	42
26751089	NOT3_FAS11786	NOT3	50
26751090	NOT3_FAS11786	NOT3	58
26751091	NOT3_FAS11786	NOT3	68
26751092	NOT3_FAS11786	NOT3	82
26751093	NOT3_FAS11786	NOT3	44
26751094	NOT3_FAS11786	NOT3	89
26751095	NOT3_FAS11786	NOT3	97
26751096	NOT3_FAS11786	NOT3	88
26751097	NOT3_FAS11786	NOT3	43
26751098	NOT3_FAS11786	NOT3	54
26751099	NOT3_FAS11786	NOT3	99
26751100	NOT3_FAS11786	NOT3	91
26751101	NOT3_FAS11786	NOT3	37
26751102	NOT3_FAS11786	NOT3	91
26751103	NOT3_FAS11786	NOT3	69
26751104	NOT3_FAS11786	NOT3	28
26751105	NOT3_FAS11786	NOT3	102
26751106	NOT3_FAS11786	NOT3	50
26751107	NOT3_FAS11786	NOT3	57
26751108	NOT3_FAS11786	NOT3	44
26751109	NOT3_FAS11786	NOT3	40
26751110	NOT3_FAS11786	NOT3	122
26751111	NOT3_FAS11786	NOT3	46
26751112	NOT3_FAS11786	NOT3	11
26751113	NOT3_FAS11786	NOT3	125
26751114	NOT3_FAS11786	NOT3	82
26751115	NOT3_FAS11786	NOT3	47
26751116	NOT3_FAS11786	NOT3	91
26751117	NOT3_FAS11786	NOT3	28
26751118	NOT3_FAS11786	NOT3	10
26751119	NOT3_FAS11786	NOT3	80
26751120	NOT3_FAS11786	NOT3	25
26751121	NOT3_FAS11786	NOT3	48
26751122	NOT3_FAS11786	NOT3	205
26751123	NOT3_FAS11786	NOT3	38
26751124	NOT3_FAS11786	NOT3	115
26751125	NOT3_FAS11786	NOT3	121
26751126	NOT3_FAS11786	NOT3	104
26751127	NOT3_FAS11786	NOT3	49
26751128	NOT3_FAS11786	NOT3	152
26751129	NOT3_FAS11786	NOT3	85
26751130	NOT3_FAS11786	NOT3	107
26751131	NOT3_FAS11786	NOT3	41
26751132	NOT3_FAS11786	NOT3	128
26751133	NOT3_FAS11786	NOT3	92
26751134	NOT3_FAS11786	NOT3	89
26751135	NOT3_FAS11786	NOT3	36
26751136	NOT3_FAS11786	NOT3	35
26751137	NOT3_FAS11786	NOT3	31
26751138	NOT3_FAS11786	NOT3	55
26751139	NOT3_FAS11786	NOT3	36
26751140	NOT3_FAS11786	NOT3	8
26751141	NOT3_FAS11786	NOT3	9
26751142	NOT3_FAS11786	NOT3	22
26751143	NOT3_FAS11786	NOT3	143
26751144	NOT3_FAS11786	NOT3	89
26751145	NOT3_FAS11786	NOT3	106
26751146	NOT3_FAS11786	NOT3	129
26751147	NOT3_FAS11786	NOT3	159
26751148	NOT3_FAS11786	NOT3	62
26751149	NOT3_FAS11786	NOT3	59
26751150	NOT3_FAS11786	NOT3	42
26751151	NOT3_FAS11786	NOT3	10
26751152	NOT3_FAS11786	NOT3	39
26751153	NOT3_FAS11786	NOT3	24
26751154	NOT3_FAS11786	NOT3	61
26751155	NOT3_FAS11786	NOT3	59
26751156	NOT3_FAS11786	NOT3	149
26751157	NOT3_FAS11786	NOT3	132
26751158	NOT3_FAS11786	NOT3	35
26751159	NOT3_FAS11786	NOT3	63
26751160	NOT3_FAS11786	NOT3	173
26751161	NOT3_FAS11786	NOT3	160
26751162	NOT3_FAS11786	NOT3	71
26751163	NOT3_FAS11786	NOT3	45
26751164	NOT3_FAS11786	NOT3	127
26751165	NOT3_FAS11786	NOT3	92
26751166	NOT3_FAS11786	NOT3	11
26751167	NOT3_FAS11786	NOT3	135
26751168	NOT3_FAS11786	NOT3	67
26751169	NOT3_FAS11786	NOT3	81
26751170	NOT3_FAS11786	NOT3	92
26751171	NOT3_FAS11786	NOT3	24
26751172	NOT3_FAS11786	NOT3	118
26751173	NOT3_FAS11786	NOT3	211
26751174	NOT3_FAS11786	NOT3	88
26751175	NOT3_FAS11786	NOT3	130
26751176	NOT3_FAS11786	NOT3	131
26751177	NOT3_FAS11786	NOT3	29
26751178	NOT3_FAS11786	NOT3	127
26751179	NOT3_FAS11786	NOT3	49
26751180	NOT3_FAS11786	NOT3	27
26751181	NOT3_FAS11786	NOT3	95
26751182	NOT3_FAS11786	NOT3	119
26751183	NOT3_FAS11786	NOT3	169
26751184	NOT3_FAS11786	NOT3	45
26751185	NOT3_FAS11786	NOT3	109
26751186	NOT3_FAS11786	NOT3	37
26751187	NOT3_FAS11786	NOT3	63
26751188	NOT3_FAS11786	NOT3	58
26751189	NOT3_FAS11786	NOT3	29
26751190	NOT3_FAS11786	NOT3	53
26751191	NOT3_FAS11786	NOT3	9
26751192	NOT3_FAS11786	NOT3	7
26751193	NOT3_FAS11786	NOT3	111
26751194	NOT3_FAS11786	NOT3	171
26751195	NOT3_FAS11786	NOT3	112
26751196	NOT3_FAS11786	NOT3	113
26751197	NOT3_FAS11786	NOT3	98
26751198	NOT3_FAS11786	NOT3	66
26751199	NOT3_FAS11786	NOT3	89
26751200	NOT3_FAS11786	NOT3	48
26751201	NOT3_FAS11786	NOT3	48
26751202	NOT3_FAS11786	NOT3	26
26751203	NOT3_FAS11786	NOT3	48
26751204	NOT3_FAS11786	NOT3	83
26751205	NOT3_FAS11786	NOT3	46
26751206	NOT3_FAS11786	NOT3	32
26751207	NOT3_FAS11786	NOT3	91
26751208	NOT3_FAS11786	NOT3	120
26751209	NOT3_FAS11786	NOT3	63
26751210	NOT3_FAS11786	NOT3	143
26751211	NOT3_FAS11786	NOT3	145
26751212	NOT3_FAS11786	NOT3	179
26751213	NOT3_FAS11786	NOT3	56
26751214	NOT3_FAS11786	NOT3	149
26751215	NOT3_FAS11786	NOT3	96
26751216	NOT3_FAS11786	NOT3	131
26751217	NOT3_FAS11786	NOT3	69
26751218	NOT3_FAS11786	NOT3	82
26751219	NOT3_FAS11786	NOT3	84
26751220	NOT3_FAS11786	NOT3	176
26751221	NOT3_FAS11786	NOT3	103
26751222	NOT3_FAS11786	NOT3	109
26751223	NOT3_FAS11786	NOT3	74
26751224	NOT3_FAS11786	NOT3	80
26751225	NOT3_FAS11786	NOT3	36
26751226	NOT3_FAS11786	NOT3	10
26751227	NOT3_FAS11786	NOT3	46
26751228	NOT3_FAS11786	NOT3	34
26751229	NOT3_FAS11786	NOT3	59
26751230	NOT3_FAS11786	NOT3	24
26751231	NOT3_FAS11786	NOT3	47
26751232	NOT3_FAS11786	NOT3	160
26751233	NOT3_FAS11786	NOT3	36
26751234	NOT3_FAS11786	NOT3	44
26751235	NOT3_FAS11786	NOT3	75
26751236	NOT3_FAS11786	NOT3	53
26751237	NOT3_FAS11786	NOT3	55
26751238	NOT3_FAS11786	NOT3	53
26751239	NOT3_FAS11786	NOT3	46
26751240	NOT3_FAS11786	NOT3	56
26751241	NOT3_FAS11786	NOT3	157
26751242	NOT3_FAS11786	NOT3	104
26751243	NOT3_FAS11786	NOT3	63
26751244	NOT3_FAS11786	NOT3	110
26751245	NOT3_FAS11786	NOT3	161
26751246	NOT3_FAS11786	NOT3	119
26751247	NOT3_FAS11786	NOT3	70
26751248	NOT3_FAS11786	NOT3	33
26751249	NOT3_FAS11786	NOT3	169
26751250	NOT3_FAS11786	NOT3	129
26751251	NOT3_FAS11786	NOT3	46
26751252	NOT3_FAS11786	NOT3	137
26751253	NOT3_FAS11786	NOT3	54
26751254	NOT3_FAS11786	NOT3	53
26751255	NOT3_FAS11786	NOT3	67
26751256	NOT3_FAS11786	NOT3	56
26751257	NOT3_FAS11786	NOT3	41
26751258	NOT3_FAS11786	NOT3	104
26751259	NOT3_FAS11786	NOT3	124
26751260	NOT3_FAS11786	NOT3	75
26751261	NOT3_FAS11786	NOT3	92
26751262	NOT3_FAS11786	NOT3	47
26751263	NOT3_FAS11786	NOT3	55
26751264	NOT3_FAS11786	NOT3	36
26751265	NOT3_FAS11786	NOT3	35
26751266	NOT3_FAS11786	NOT3	151
26751267	NOT3_FAS11786	NOT3	31
26751268	NOT3_FAS11786	NOT3	107
26751269	NOT3_FAS11786	NOT3	142
26751270	NOT3_FAS11786	NOT3	90
26751271	NOT3_FAS11786	NOT3	122
26751272	NOT3_FAS11786	NOT3	27
26751273	NOT3_FAS11786	NOT3	91
26751274	NOT3_FAS11786	NOT3	105
26751275	NOT3_FAS11786	NOT3	89
26751276	NOT3_FAS11786	NOT3	175
26751277	NOT3_FAS11786	NOT3	7
26751278	NOT3_FAS11786	NOT3	175
26751279	NOT3_FAS11786	NOT3	55
26751280	NOT3_FAS11786	NOT3	65
26751281	NOT3_FAS11786	NOT3	90
26751282	NOT3_FAS11786	NOT3	67
26751283	NOT3_FAS11786	NOT3	10
26751284	NOT3_FAS11786	NOT3	192
26751285	NOT3_FAS11786	NOT3	122
26751286	NOT3_FAS11786	NOT3	45
26751287	NOT3_FAS11786	NOT3	96
26751288	NOT3_FAS11786	NOT3	43
26751289	NOT3_FAS11786	NOT3	116
26751290	NOT3_FAS11786	NOT3	121
26751291	NOT3_FAS11786	NOT3	163
26751292	NOT3_FAS11786	NOT3	59
26751293	NOT3_FAS11786	NOT3	113
26751294	NOT3_FAS11786	NOT3	100
26751295	NOT3_FAS11786	NOT3	135
26751296	NOT3_FAS11786	NOT3	73
26751297	NOT3_FAS11786	NOT3	48
26751298	NOT3_FAS11786	NOT3	113
26751299	NOT3_FAS11786	NOT3	108
26751300	NOT3_FAS11786	NOT3	82
26751301	NOT3_FAS11786	NOT3	80
26751302	NOT3_FAS11786	NOT3	56
26751303	NOT3_FAS11786	NOT3	23
26751304	NOT3_FAS11786	NOT3	37
26751305	NOT3_FAS11786	NOT3	52
26751306	NOT3_FAS11786	NOT3	20
26751307	NOT3_FAS11786	NOT3	14
26751308	NOT3_FAS11786	NOT3	81
26751309	NOT3_FAS11786	NOT3	109
26751310	NOT3_FAS11786	NOT3	141
26751311	NOT3_FAS11786	NOT3	89
26751312	NOT3_FAS11786	NOT3	22
26751313	NOT3_FAS11786	NOT3	92
26751314	NOT3_FAS11786	NOT3	59
26751315	NOT3_FAS11786	NOT3	154
26751316	NOT3_FAS11786	NOT3	167
26751317	NOT3_FAS11786	NOT3	73
26751318	NOT3_FAS11786	NOT3	9
26751319	NOT3_FAS11786	NOT3	188
26751320	NOT3_FAS11786	NOT3	54
26751321	NOT3_FAS11786	NOT3	133
26751322	NOT3_FAS11786	NOT3	46
26751323	NOT3_FAS11786	NOT3	44
26751324	NOT3_FAS11786	NOT3	156
26751325	NOT3_FAS11786	NOT3	121
26751326	NOT3_FAS11786	NOT3	48
26751327	NOT3_FAS11786	NOT3	31
26751328	NOT3_FAS11786	NOT3	93
26751329	NOT3_FAS11786	NOT3	38
26751330	NOT3_FAS11786	NOT3	12
26751331	NOT3_FAS11786	NOT3	154
26751332	NOT3_FAS11786	NOT3	60
26751333	NOT3_FAS11786	NOT3	143
26751334	NOT3_FAS11786	NOT3	165
26751335	NOT3_FAS11786	NOT3	81
26751336	NOT3_FAS11786	NOT3	60
26751337	NOT3_FAS11786	NOT3	104
26751338	NOT3_FAS11786	NOT3	43
26751339	NOT3_FAS11786	NOT3	36
26751340	NOT3_FAS11786	NOT3	175
26751341	NOT3_FAS11786	NOT3	98
26751342	NOT3_FAS11786	NOT3	121
26751343	NOT3_FAS11786	NOT3	89
26751344	NOT3_FAS11786	NOT3	59
26751345	NOT3_FAS11786	NOT3	144
26751346	NOT3_FAS11786	NOT3	168
26751347	NOT3_FAS11786	NOT3	131
26751348	NOT3_FAS11786	NOT3	36
26751349	NOT3_FAS11786	NOT3	66
26751350	NOT3_FAS11786	NOT3	37
26751351	NOT3_FAS11786	NOT3	113
26751352	NOT3_FAS11786	NOT3	86
26751353	NOT3_FAS11786	NOT3	112
26751354	NOT3_FAS11786	NOT3	10
26751355	NOT3_FAS11786	NOT3	77
26751356	NOT3_FAS11786	NOT3	135
26751357	NOT3_FAS11786	NOT3	128
26751358	NOT3_FAS11786	NOT3	55
26751359	NOT3_FAS11786	NOT3	162
26751360	NOT3_FAS11786	NOT3	57
26751361	NOT3_FAS11786	NOT3	72
26751362	NOT3_FAS11786	NOT3	111
26751363	NOT3_FAS11786	NOT3	8
26751364	NOT3_FAS11786	NOT3	49
26751365	NOT3_FAS11786	NOT3	160
26751366	NOT3_FAS11786	NOT3	85
26751367	NOT3_FAS11786	NOT3	57
26751368	NOT3_FAS11786	NOT3	51
26751369	NOT3_FAS11786	NOT3	8
26751370	NOT3_FAS11786	NOT3	34
26751371	NOT3_FAS11786	NOT3	47
26751372	NOT3_FAS11786	NOT3	52
26751373	NOT3_FAS11786	NOT3	37
26751374	NOT3_FAS11786	NOT3	114
26751375	NOT3_FAS11786	NOT3	37
26751376	NOT3_FAS11786	NOT3	86
26751377	NOT3_FAS11786	NOT3	49
26751378	NOT3_FAS11786	NOT3	44
26751379	NOT3_FAS11786	NOT3	138
26751380	NOT3_FAS11786	NOT3	184
26751381	NOT3_FAS11786	NOT3	32
26751382	NOT3_FAS11786	NOT3	122
26751383	NOT3_FAS11786	NOT3	61
26751384	NOT3_FAS11786	NOT3	131
26751385	NOT3_FAS11786	NOT3	24
26751386	NOT3_FAS11786	NOT3	95
26751387	NOT3_FAS11786	NOT3	33
26751388	NOT3_FAS11786	NOT3	31
26751389	NOT3_FAS11786	NOT3	91
26751390	NOT3_FAS11786	NOT3	72
26751391	NOT3_FAS11786	NOT3	35
26751392	NOT3_FAS11786	NOT3	76
26751393	NOT3_FAS11786	NOT3	104
26751394	NOT3_FAS11786	NOT3	27
26751395	NOT3_FAS11786	NOT3	81
26751396	NOT3_FAS11786	NOT3	164
26751397	NOT3_FAS11786	NOT3	114
26751398	NOT3_FAS11786	NOT3	25
26751399	NOT3_FAS11786	NOT3	22
26751400	NOT3_FAS11786	NOT3	73
26751401	NOT3_FAS11786	NOT3	72
26751402	NOT3_FAS11786	NOT3	86
26751403	NOT3_FAS11786	NOT3	112
26751404	NOT3_FAS11786	NOT3	142
26751405	NOT3_FAS11786	NOT3	99
26751406	NOT3_FAS11786	NOT3	129
26751407	NOT3_FAS11786	NOT3	91
26751408	NOT3_FAS11786	NOT3	70
26751409	NOT3_FAS11786	NOT3	68
26751410	NOT3_FAS11786	NOT3	45
26751411	NOT3_FAS11786	NOT3	149
26751412	NOT3_FAS11786	NOT3	84
26751413	NOT3_FAS11786	NOT3	10
26751414	NOT3_FAS11786	NOT3	37
26751415	NOT3_FAS11786	NOT3	15
26751416	NOT3_FAS11786	NOT3	114
26751417	NOT3_FAS11786	NOT3	166
26751418	NOT3_FAS11786	NOT3	98
26751419	NOT3_FAS11786	NOT3	89
26751420	NOT3_FAS11786	NOT3	107
26751421	NOT3_FAS11786	NOT3	96
26751422	NOT3_FAS11786	NOT3	84
26751423	NOT3_FAS11786	NOT3	65
26751424	NOT3_FAS11786	NOT3	162
26751425	NOT3_FAS11786	NOT3	104
26751426	NOT3_FAS11786	NOT3	98
26751427	NOT3_FAS11786	NOT3	85
26751428	NOT3_FAS11786	NOT3	46
26751429	NOT3_FAS11786	NOT3	117
26751430	NOT3_FAS11786	NOT3	125
26751431	NOT3_FAS11786	NOT3	150
26751432	NOT3_FAS11786	NOT3	67
26751433	NOT3_FAS11786	NOT3	89
26751434	NOT3_FAS11786	NOT3	118
26751435	NOT3_FAS11786	NOT3	116
26751436	NOT3_FAS11786	NOT3	55
26751437	NOT3_FAS11786	NOT3	53
26751438	NOT3_FAS11786	NOT3	130
26751439	NOT3_FAS11786	NOT3	65
26751440	NOT3_FAS11786	NOT3	38
26751441	NOT3_FAS11786	NOT3	219
26751442	NOT3_FAS11786	NOT3	70
26751443	NOT3_FAS11786	NOT3	87
26751444	NOT3_FAS11786	NOT3	130
26751445	NOT3_FAS11786	NOT3	25
26751446	NOT3_FAS11786	NOT3	86
26751447	NOT3_FAS11786	NOT3	29
26751448	NOT3_FAS11786	NOT3	77
26751449	NOT3_FAS11786	NOT3	8
26751450	NOT3_FAS11786	NOT3	213
26751451	NOT3_FAS11786	NOT3	74
26751452	NOT3_FAS11786	NOT3	47
26751453	NOT3_FAS11786	NOT3	47
26751454	NOT3_FAS11786	NOT3	162
26751455	NOT3_FAS11786	NOT3	103
26751456	NOT3_FAS11786	NOT3	100
26751457	NOT3_FAS11786	NOT3	104
26751458	NOT3_FAS11786	NOT3	78
26751459	NOT3_FAS11786	NOT3	127
26751460	NOT3_FAS11786	NOT3	32
26751461	NOT3_FAS11786	NOT3	54
26751462	NOT3_FAS11786	NOT3	38
26751463	NOT3_FAS11786	NOT3	84
26751464	NOT3_FAS11786	NOT3	106
26751465	NOT3_FAS11786	NOT3	198
26751466	NOT3_FAS11786	NOT3	156
26751467	NOT3_FAS11786	NOT3	81
26751468	NOT3_FAS11786	NOT3	78
26751469	NOT3_FAS11786	NOT3	99
26751470	NOT3_FAS11786	NOT3	108
26751471	NOT3_FAS11786	NOT3	81
26751472	NOT3_FAS11786	NOT3	149
26751473	NOT3_FAS11786	NOT3	86
26751474	NOT3_FAS11786	NOT3	27
26751475	NOT3_FAS11786	NOT3	112
26751476	NOT3_FAS11786	NOT3	18
26751477	NOT3_FAS11786	NOT3	113
26751478	NOT3_FAS11786	NOT3	52
26751479	NOT3_FAS11786	NOT3	24
26751480	NOT3_FAS11786	NOT3	57
26751481	NOT3_FAS11786	NOT3	91
26751482	NOT3_FAS11786	NOT3	104
26751483	NOT3_FAS11786	NOT3	124
26751484	NOT3_FAS11786	NOT3	130
26751485	NOT3_FAS11786	NOT3	170
26751486	NOT3_FAS11786	NOT3	177
26751487	NOT3_FAS11786	NOT3	112
26751488	NOT3_FAS11786	NOT3	68
26751489	NOT3_FAS11786	NOT3	62
26751490	NOT3_FAS11786	NOT3	37
26751491	NOT3_FAS11786	NOT3	26
26751492	NOT3_FAS11786	NOT3	122
26751493	NOT3_FAS11786	NOT3	62
26751494	NOT3_FAS11786	NOT3	31
26751495	NOT3_FAS11786	NOT3	124
26751496	NOT3_FAS11786	NOT3	55
26751497	NOT3_FAS11786	NOT3	83
26751498	NOT3_FAS11786	NOT3	189
26751499	NOT3_FAS11786	NOT3	74
26751500	NOT3_FAS11786	NOT3	85
26751501	NOT3_FAS11786	NOT3	122
26751502	NOT3_FAS11786	NOT3	116
26751503	NOT3_FAS11786	NOT3	25
26751504	NOT3_FAS11786	NOT3	111
26751505	NOT3_FAS11786	NOT3	101
26751506	NOT3_FAS11786	NOT3	45
26751507	NOT3_FAS11786	NOT3	90
26751508	NOT3_FAS11786	NOT3	81
26751509	NOT3_FAS11786	NOT3	88
26751510	NOT3_FAS11786	NOT3	72
26751511	NOT3_FAS11786	NOT3	52
26751512	NOT3_FAS11786	NOT3	79
26751513	NOT3_FAS11786	NOT3	93
26751514	NOT3_FAS11786	NOT3	84
26751515	NOT3_FAS11786	NOT3	105
26751516	NOT3_FAS11786	NOT3	30
26751517	NOT3_FAS11786	NOT3	45
26751518	NOT3_FAS11786	NOT3	77
26751519	NOT3_FAS11786	NOT3	235
26751520	NOT3_FAS11786	NOT3	80
26751521	NOT3_FAS11786	NOT3	72
26751522	NOT3_FAS11786	NOT3	44
26751523	NOT3_FAS11786	NOT3	38
26751524	NOT3_FAS11786	NOT3	114
26751525	NOT3_FAS11786	NOT3	140
26751526	NOT3_FAS11786	NOT3	10
26751527	NOT3_FAS11786	NOT3	171
26751528	NOT3_FAS11786	NOT3	44
26751529	NOT3_FAS11786	NOT3	79
26751530	NOT3_FAS11786	NOT3	55
26751531	NOT3_FAS11786	NOT3	125
26751532	NOT3_FAS11786	NOT3	123
26751533	NOT3_FAS11786	NOT3	69
26751534	NOT3_FAS11786	NOT3	90
26751535	NOT3_FAS11786	NOT3	74
26751536	NOT3_FAS11786	NOT3	78
26751537	NOT3_FAS11786	NOT3	85
26751538	NOT3_FAS11786	NOT3	108
26751539	NOT3_FAS11786	NOT3	46
26751540	NOT3_FAS11786	NOT3	24
26751541	NOT3_FAS11786	NOT3	40
26751542	NOT3_FAS11786	NOT3	62
26751543	NOT3_FAS11786	NOT3	123
26751544	NOT3_FAS11786	NOT3	36
26751545	NOT3_FAS11786	NOT3	184
26751546	NOT3_FAS11786	NOT3	49
26751547	NOT3_FAS11786	NOT3	115
26751548	NOT3_FAS11786	NOT3	56
26751549	NOT3_FAS11786	NOT3	39
26751550	NOT3_FAS11786	NOT3	108
26751551	NOT3_FAS11786	NOT3	88
26751552	NOT3_FAS11786	NOT3	109
26751553	NOT3_FAS11786	NOT3	71
26751554	NOT3_FAS11786	NOT3	57
26751555	NOT3_FAS11786	NOT3	59
26751556	NOT3_FAS11786	NOT3	37
26751557	NOT3_FAS11786	NOT3	46
26751558	NOT3_FAS11786	NOT3	114
26751559	NOT3_FAS11786	NOT3	189
26751560	NOT3_FAS11786	NOT3	44
26751561	NOT3_FAS11786	NOT3	49
26751562	NOT3_FAS11786	NOT3	86
26751563	NOT3_FAS11786	NOT3	27
26751564	NOT3_FAS11786	NOT3	44
26751565	NOT3_FAS11786	NOT3	36
26751566	NOT3_FAS11786	NOT3	47
26751567	NOT3_FAS11786	NOT3	61
26751568	NOT3_FAS11786	NOT3	55
26751569	NOT3_FAS11786	NOT3	43
26751570	NOT3_FAS11786	NOT3	10
26751571	NOT3_FAS11786	NOT3	97
26751572	NOT3_FAS11786	NOT3	61
26751573	NOT3_FAS11786	NOT3	74
26751574	NOT3_FAS11786	NOT3	81
26751575	NOT3_FAS11786	NOT3	92
26751576	NOT3_FAS11786	NOT3	86
26751577	NOT3_FAS11786	NOT3	97
26751578	NOT3_FAS11786	NOT3	61
26751579	NOT3_FAS11786	NOT3	128
26751580	NOT3_FAS11786	NOT3	56
26751581	NOT3_FAS11786	NOT3	105
26751582	NOT3_FAS11786	NOT3	66
26751583	NOT3_FAS11786	NOT3	47
26751584	NOT3_FAS11786	NOT3	149
26751585	NOT3_FAS11786	NOT3	107
26751586	NOT3_FAS11786	NOT3	33
26751587	NOT3_FAS11786	NOT3	173
26751588	NOT3_FAS11786	NOT3	66
26751589	NOT3_FAS11786	NOT3	83
26751590	NOT3_FAS11786	NOT3	77
26751591	NOT3_FAS11786	NOT3	47
26751592	NOT3_FAS11786	NOT3	94
26751593	NOT3_FAS11786	NOT3	80
26751594	NOT3_FAS11786	NOT3	186
26751595	NOT3_FAS11786	NOT3	64
26751596	NOT3_FAS11786	NOT3	34
26751597	NOT3_FAS11786	NOT3	78
26751598	NOT3_FAS11786	NOT3	59
26751599	NOT3_FAS11786	NOT3	85
26751600	NOT3_FAS11786	NOT3	61
26751601	NOT3_FAS11786	NOT3	164
26751602	NOT3_FAS11786	NOT3	68
26751603	NOT3_FAS11786	NOT3	23
26751604	NOT3_FAS11786	NOT3	166
26751605	NOT3_FAS11786	NOT3	142
26751606	NOT3_FAS11786	NOT3	45
26751607	NOT3_FAS11786	NOT3	67
26751608	NOT3_FAS11786	NOT3	56
26751609	NOT3_FAS11786	NOT3	140
26751610	NOT3_FAS11786	NOT3	130
26751611	NOT3_FAS11786	NOT3	75
26751612	NOT3_FAS11786	NOT3	80
26751613	NOT3_FAS11786	NOT3	97
26751614	NOT3_FAS11786	NOT3	78
26751615	NOT3_FAS11786	NOT3	88
26751616	NOT3_FAS11786	NOT3	38
26751617	NOT3_FAS11786	NOT3	13
26751618	NOT3_FAS11786	NOT3	135
26751619	NOT3_FAS11786	NOT3	169
26751620	NOT3_FAS11786	NOT3	23
26751621	NOT3_FAS11786	NOT3	124
26751622	NOT3_FAS11786	NOT3	121
26751623	NOT3_FAS11786	NOT3	55
26751624	NOT3_FAS11786	NOT3	11
26751625	NOT3_FAS11786	NOT3	45
26751626	NOT3_FAS11786	NOT3	74
26751627	NOT3_FAS11786	NOT3	152
26751628	NOT3_FAS11786	NOT3	64
26751629	NOT3_FAS11786	NOT3	38
26751630	NOT3_FAS11786	NOT3	88
26751631	NOT3_FAS11786	NOT3	56
26751632	NOT3_FAS11786	NOT3	39
26751633	NOT3_FAS11786	NOT3	99
26751634	NOT3_FAS11786	NOT3	64
26751635	NOT3_FAS11786	NOT3	95
26751636	NOT3_FAS11786	NOT3	185
26751637	NOT3_FAS11786	NOT3	66
26751638	NOT3_FAS11786	NOT3	103
26751639	NOT3_FAS11786	NOT3	67
26751640	NOT3_FAS11786	NOT3	42
26751641	NOT3_FAS11786	NOT3	49
26751642	NOT3_FAS11786	NOT3	41
26751643	NOT3_FAS11786	NOT3	49
26751644	NOT3_FAS11786	NOT3	220
26751645	NOT3_FAS11786	NOT3	90
26751646	NOT3_FAS11786	NOT3	63
26751647	NOT3_FAS11786	NOT3	50
26751648	NOT3_FAS11786	NOT3	55
26751649	NOT3_FAS11786	NOT3	34
26751650	NOT3_FAS11786	NOT3	126
26751651	NOT3_FAS11786	NOT3	54
26751652	NOT3_FAS11786	NOT3	219
26751653	NOT3_FAS11786	NOT3	45
26751654	NOT3_FAS11786	NOT3	89
26751655	NOT3_FAS11786	NOT3	46
26751656	NOT3_FAS11786	NOT3	40
26751657	NOT3_FAS11786	NOT3	38
26751658	NOT3_FAS11786	NOT3	45
26751659	NOT3_FAS11786	NOT3	45
26751660	NOT3_FAS11786	NOT3	59
26751661	NOT3_FAS11786	NOT3	8
26751662	NOT3_FAS11786	NOT3	166
26751663	NOT3_FAS11786	NOT3	135
26751664	NOT3_FAS11786	NOT3	60
26751665	NOT3_FAS11786	NOT3	35
26751666	NOT3_FAS11786	NOT3	37
26751667	NOT3_FAS11786	NOT3	105
26751668	NOT3_FAS11786	NOT3	92
26751669	NOT3_FAS11786	NOT3	49
26751670	NOT3_FAS11786	NOT3	44
26751671	NOT3_FAS11786	NOT3	54
26751672	NOT3_FAS11786	NOT3	46
26751673	NOT3_FAS11786	NOT3	79
26751674	NOT3_FAS11786	NOT3	34
26751675	NOT3_FAS11786	NOT3	96
26751676	NOT3_FAS11786	NOT3	67
26751677	NOT3_FAS11786	NOT3	80
26751678	NOT3_FAS11786	NOT3	126
26751679	NOT3_FAS11786	NOT3	44
26751680	NOT3_FAS11786	NOT3	96
26751681	NOT3_FAS11786	NOT3	123
26751682	NOT3_FAS11786	NOT3	111
26751683	NOT3_FAS11786	NOT3	33
26751684	NOT3_FAS11786	NOT3	57
26751685	NOT3_FAS11786	NOT3	113
26751686	NOT3_FAS11786	NOT3	94
26751687	NOT3_FAS11786	NOT3	66
26751688	NOT3_FAS11786	NOT3	62
26751689	NOT3_FAS11786	NOT3	136
26751690	NOT3_FAS11786	NOT3	85
26751691	NOT3_FAS11786	NOT3	84
26751692	NOT3_FAS11786	NOT3	90
26751693	NOT3_FAS11786	NOT3	33
26751694	NOT3_FAS11786	NOT3	40
26751695	NOT3_FAS11786	NOT3	53
26751696	NOT3_FAS11786	NOT3	52
26751697	NOT3_FAS11786	NOT3	81
26751698	NOT3_FAS11786	NOT3	114
26751699	NOT3_FAS11786	NOT3	51
26751700	NOT3_FAS11786	NOT3	125
26751701	NOT3_FAS11786	NOT3	77
26751702	NOT3_FAS11786	NOT3	136
26751703	NOT3_FAS11786	NOT3	147
26751704	NOT3_FAS11786	NOT3	32
26751705	NOT3_FAS11786	NOT3	71
26751706	NOT3_FAS11786	NOT3	17
26751707	NOT3_FAS11786	NOT3	129
26751708	NOT3_FAS11786	NOT3	9
26751709	NOT3_FAS11786	NOT3	39
26751710	NOT3_FAS11786	NOT3	78
26751711	NOT3_FAS11786	NOT3	51
26751712	NOT3_FAS11786	NOT3	91
26751713	NOT3_FAS11786	NOT3	57
26751714	NOT3_FAS11786	NOT3	115
26751715	NOT3_FAS11786	NOT3	61
26751716	NOT3_FAS11786	NOT3	67
26751717	NOT3_FAS11786	NOT3	82
26751718	NOT3_FAS11786	NOT3	48
26751719	NOT3_FAS11786	NOT3	39
26751720	NOT3_FAS11786	NOT3	119
26751721	NOT3_FAS11786	NOT3	59
26751722	NOT3_FAS11786	NOT3	58
26751723	NOT3_FAS11786	NOT3	229
26751724	NOT3_FAS11786	NOT3	153
26751725	NOT3_FAS11786	NOT3	124
26751726	NOT3_FAS11786	NOT3	65
26751727	NOT3_FAS11786	NOT3	67
26751728	NOT3_FAS11786	NOT3	160
26751729	NOT3_FAS11786	NOT3	151
26751730	NOT3_FAS11786	NOT3	94
26751731	NOT3_FAS11786	NOT3	84
26751732	NOT3_FAS11786	NOT3	124
26751733	NOT3_FAS11786	NOT3	35
26751734	NOT3_FAS11786	NOT3	22
26751735	NOT3_FAS11786	NOT3	28
26751736	NOT3_FAS11786	NOT3	105
26751737	NOT3_FAS11786	NOT3	93
26751738	NOT3_FAS11786	NOT3	11
26751739	NOT3_FAS11786	NOT3	93
26751740	NOT3_FAS11786	NOT3	121
26751741	NOT3_FAS11786	NOT3	22
26751742	NOT3_FAS11786	NOT3	69
26751743	NOT3_FAS11786	NOT3	85
26751744	NOT3_FAS11786	NOT3	9
26751745	NOT3_FAS11786	NOT3	151
26751746	NOT3_FAS11786	NOT3	10
26751747	NOT3_FAS11786	NOT3	41
26751748	NOT3_FAS11786	NOT3	37
26751749	NOT3_FAS11786	NOT3	120
26751750	NOT3_FAS11786	NOT3	64
26751751	NOT3_FAS11786	NOT3	62
26751752	NOT3_FAS11786	NOT3	12
26751753	NOT3_FAS11786	NOT3	61
26751754	NOT3_FAS11786	NOT3	82
26751755	NOT3_FAS11786	NOT3	37
26751756	NOT3_FAS11786	NOT3	109
26751757	NOT3_FAS11786	NOT3	84
26751758	NOT3_FAS11786	NOT3	99
26751759	NOT3_FAS11786	NOT3	48
26751760	NOT3_FAS11786	NOT3	78
26751761	NOT3_FAS11786	NOT3	114
26751762	NOT3_FAS11786	NOT3	46
26751763	NOT3_FAS11786	NOT3	69
26751764	NOT3_FAS11786	NOT3	113
26751765	NOT3_FAS11786	NOT3	245
26751766	NOT3_FAS11786	NOT3	64
26751767	NOT3_FAS11786	NOT3	56
26751768	NOT3_FAS11786	NOT3	129
26751769	NOT3_FAS11786	NOT3	144
26751770	NOT3_FAS11786	NOT3	63
26751771	NOT3_FAS11786	NOT3	30
26751772	NOT3_FAS11786	NOT3	42
26751773	NOT3_FAS11786	NOT3	115
26751774	NOT3_FAS11786	NOT3	116
26751775	NOT3_FAS11786	NOT3	129
26751776	NOT3_FAS11786	NOT3	60
26751777	NOT3_FAS11786	NOT3	50
26751778	NOT3_FAS11786	NOT3	89
26751779	NOT3_FAS11786	NOT3	120
26751780	NOT3_FAS11786	NOT3	104
26751781	NOT3_FAS11786	NOT3	70
26751782	NOT3_FAS11786	NOT3	54
26751783	NOT3_FAS11786	NOT3	48
26751784	NOT3_FAS11786	NOT3	49
26751785	NOT3_FAS11786	NOT3	127
26751786	NOT3_FAS11786	NOT3	94
26751787	NOT3_FAS11786	NOT3	23
26751788	NOT3_FAS11786	NOT3	53
26751789	NOT3_FAS11786	NOT3	78
26751790	NOT3_FAS11786	NOT3	72
26751791	NOT3_FAS11786	NOT3	148
26751792	NOT3_FAS11786	NOT3	132
26751793	NOT3_FAS11786	NOT3	9
26751794	NOT3_FAS11786	NOT3	95
26751795	NOT3_FAS11786	NOT3	61
26751796	NOT3_FAS11786	NOT3	128
26751797	NOT3_FAS11786	NOT3	122
26751798	NOT3_FAS11786	NOT3	69
26751799	NOT3_FAS11786	NOT3	52
26751800	NOT3_FAS11786	NOT3	132
26751801	NOT3_FAS11786	NOT3	37
26751802	NOT3_FAS11786	NOT3	93
26751803	NOT3_FAS11786	NOT3	32
26751804	NOT3_FAS11786	NOT3	43
26751805	NOT3_FAS11786	NOT3	124
26751806	NOT3_FAS11786	NOT3	64
26751807	NOT3_FAS11786	NOT3	32
26751808	NOT3_FAS11786	NOT3	132
26751809	NOT3_FAS11786	NOT3	57
26751810	NOT3_FAS11786	NOT3	78
26751811	NOT3_FAS11786	NOT3	65
26751812	NOT3_FAS11786	NOT3	157
26751813	NOT3_FAS11786	NOT3	81
26751814	NOT3_FAS11786	NOT3	80
26751815	NOT3_FAS11786	NOT3	122
26751816	NOT3_FAS11786	NOT3	63
26751817	NOT3_FAS11786	NOT3	71
26751818	NOT3_FAS11786	NOT3	101
26751819	NOT3_FAS11786	NOT3	111
26751820	NOT3_FAS11786	NOT3	136
26751821	NOT3_FAS11786	NOT3	98
26751822	NOT3_FAS11786	NOT3	66
26751823	NOT3_FAS11786	NOT3	9
26751824	NOT3_FAS11786	NOT3	47
26751825	NOT3_FAS11786	NOT3	78
26751826	NOT3_FAS11786	NOT3	97
26751827	NOT3_FAS11786	NOT3	131
26751828	NOT3_FAS11786	NOT3	93
26751829	NOT3_FAS11786	NOT3	55
26751830	NOT3_FAS11786	NOT3	130
26751831	NOT3_FAS11786	NOT3	10
26751832	NOT3_FAS11786	NOT3	120
26751833	NOT3_FAS11786	NOT3	107
26751834	NOT3_FAS11786	NOT3	124
26751835	NOT3_FAS11786	NOT3	68
26751836	NOT3_FAS11786	NOT3	132
26751837	NOT3_FAS11786	NOT3	22
26751838	NOT3_FAS11786	NOT3	109
26751839	NOT3_FAS11786	NOT3	26
26751840	NOT3_FAS11786	NOT3	29
26751841	NOT3_FAS11786	NOT3	64
26751842	NOT3_FAS11786	NOT3	142
26751843	NOT3_FAS11786	NOT3	100
26751844	NOT3_FAS11786	NOT3	48
26751845	NOT3_FAS11786	NOT3	155
26751846	NOT3_FAS11786	NOT3	92
26751847	NOT3_FAS11786	NOT3	103
26751848	NOT3_FAS11786	NOT3	133
26751849	NOT3_FAS11786	NOT3	28
26751850	NOT3_FAS11786	NOT3	122
26751851	NOT3_FAS11786	NOT3	113
26751852	NOT3_FAS11786	NOT3	30
26751853	NOT3_FAS11786	NOT3	197
26751854	NOT3_FAS11786	NOT3	55
26751855	NOT3_FAS11786	NOT3	81
26751856	NOT3_FAS11786	NOT3	124
26751857	NOT3_FAS11786	NOT3	101
26751858	NOT3_FAS11786	NOT3	88
26751859	NOT3_FAS11786	NOT3	121
26751860	NOT3_FAS11786	NOT3	67
26751861	NOT3_FAS11786	NOT3	49
26751862	NOT3_FAS11786	NOT3	75
26751863	NOT3_FAS11786	NOT3	99
26751864	NOT3_FAS11786	NOT3	146
26751865	NOT3_FAS11786	NOT3	99
26751866	NOT3_FAS11786	NOT3	144
26751867	NOT3_FAS11786	NOT3	75
26751868	NOT3_FAS11786	NOT3	91
26751869	NOT3_FAS11786	NOT3	119
26751870	NOT3_FAS11786	NOT3	61
26751871	NOT3_FAS11786	NOT3	131
26751872	NOT3_FAS11786	NOT3	140
26751873	NOT3_FAS11786	NOT3	66
26751874	NOT3_FAS11786	NOT3	43
26751875	NOT3_FAS11786	NOT3	46
26751876	NOT3_FAS11786	NOT3	33
26751877	NOT3_FAS11786	NOT3	95
26751878	NOT3_FAS11786	NOT3	57
26751879	NOT3_FAS11786	NOT3	67
26751880	NOT3_FAS11786	NOT3	101
26751881	NOT3_FAS11786	NOT3	91
26751882	NOT3_FAS11786	NOT3	124
26751883	NOT3_FAS11786	NOT3	153
26751884	NOT3_FAS11786	NOT3	93
26751885	NOT3_FAS11786	NOT3	167
26751886	NOT3_FAS11786	NOT3	60
26751887	NOT3_FAS11786	NOT3	140
26751888	NOT3_FAS11786	NOT3	27
26751889	NOT3_FAS11786	NOT3	120
26751890	NOT3_FAS11786	NOT3	79
26751891	NOT3_FAS11786	NOT3	103
26751892	NOT3_FAS11786	NOT3	98
26751893	NOT3_FAS11786	NOT3	160
26751894	NOT3_FAS11786	NOT3	134
26751895	NOT3_FAS11786	NOT3	68
26751896	NOT3_FAS11786	NOT3	134
26751897	NOT3_FAS11786	NOT3	49
26751898	NOT3_FAS11786	NOT3	13
26751899	NOT3_FAS11786	NOT3	79
26751900	NOT3_FAS11786	NOT3	76
26751901	NOT3_FAS11786	NOT3	54
26751902	NOT3_FAS11786	NOT3	61
26751903	NOT3_FAS11786	NOT3	206
26751904	NOT3_FAS11786	NOT3	51
26751905	NOT3_FAS11786	NOT3	53
26751906	NOT3_FAS11786	NOT3	31
26751907	NOT3_FAS11786	NOT3	67
26751908	NOT3_FAS11786	NOT3	56
26751909	NOT3_FAS11786	NOT3	111
26751910	NOT3_FAS11786	NOT3	121
26751911	NOT3_FAS11786	NOT3	100
26751912	NOT3_FAS11786	NOT3	67
26751913	NOT3_FAS11786	NOT3	38
26751914	NOT3_FAS11786	NOT3	119
26751915	NOT3_FAS11786	NOT3	54
26751916	NOT3_FAS11786	NOT3	121
26751917	NOT3_FAS11786	NOT3	79
26751918	NOT3_FAS11786	NOT3	152
26751919	NOT3_FAS11786	NOT3	45
26751920	NOT3_FAS11786	NOT3	99
26751921	NOT3_FAS11786	NOT3	114
26751922	NOT3_FAS11786	NOT3	45
26751923	NOT3_FAS11786	NOT3	66
26751924	NOT3_FAS11786	NOT3	59
26751925	NOT3_FAS11786	NOT3	34
26751926	NOT3_FAS11786	NOT3	155
26751927	NOT3_FAS11786	NOT3	96
26751928	NOT3_FAS11786	NOT3	123
26751929	NOT3_FAS11786	NOT3	26
26751930	NOT3_FAS11786	NOT3	95
26751931	NOT3_FAS11786	NOT3	8
26751932	NOT3_FAS11786	NOT3	122
26751933	NOT3_FAS11786	NOT3	80
26751934	NOT3_FAS11786	NOT3	58
26751935	NOT3_FAS11786	NOT3	48
26751936	NOT3_FAS11786	NOT3	127
26751937	NOT3_FAS11786	NOT3	88
26751938	NOT3_FAS11786	NOT3	27
26751939	NOT3_FAS11786	NOT3	64
26751940	NOT3_FAS11786	NOT3	105
26751941	NOT3_FAS11786	NOT3	70
26751942	NOT3_FAS11786	NOT3	113
26751943	NOT3_FAS11786	NOT3	100
26751944	NOT3_FAS11786	NOT3	72
26751945	NOT3_FAS11786	NOT3	82
26751946	NOT3_FAS11786	NOT3	45
26751947	NOT3_FAS11786	NOT3	64
26751948	NOT3_FAS11786	NOT3	113
26751949	NOT3_FAS11786	NOT3	103
26751950	NOT3_FAS11786	NOT3	78
26751951	NOT3_FAS11786	NOT3	104
26751952	NOT3_FAS11786	NOT3	117
26751953	NOT3_FAS11786	NOT3	49
26751954	NOT3_FAS11786	NOT3	101
26751955	NOT3_FAS11786	NOT3	112
26751956	NOT3_FAS11786	NOT3	73
26751957	NOT3_FAS11786	NOT3	123
26751958	NOT3_FAS11786	NOT3	166
26751959	NOT3_FAS11786	NOT3	69
26751960	NOT3_FAS11786	NOT3	87
26751961	NOT3_FAS11786	NOT3	37
26751962	NOT3_FAS11786	NOT3	94
26751963	NOT3_FAS11786	NOT3	62
26751964	NOT3_FAS11786	NOT3	88
26751965	NOT3_FAS11786	NOT3	57
26751966	NOT3_FAS11786	NOT3	183
26751967	NOT3_FAS11786	NOT3	50
26751968	NOT3_FAS11786	NOT3	91
26751969	NOT3_FAS11786	NOT3	112
26751970	NOT3_FAS11786	NOT3	43
26751971	NOT3_FAS11786	NOT3	44
26751972	NOT3_FAS11786	NOT3	62
26751973	NOT3_FAS11786	NOT3	79
26751974	NOT3_FAS11786	NOT3	77
26751975	NOT3_FAS11786	NOT3	152
26751976	NOT3_FAS11786	NOT3	80
26751977	NOT3_FAS11786	NOT3	70
26751978	NOT3_FAS11786	NOT3	51
26751979	NOT3_FAS11786	NOT3	76
26751980	NOT3_FAS11786	NOT3	50
26751981	NOT3_FAS11786	NOT3	61
26751982	NOT3_FAS11786	NOT3	106
26751983	NOT3_FAS11786	NOT3	73
26751984	NOT3_FAS11786	NOT3	94
26751985	NOT3_FAS11786	NOT3	117
26751986	NOT3_FAS11786	NOT3	28
26751987	NOT3_FAS11786	NOT3	25
26751988	NOT3_FAS11786	NOT3	174
26751989	NOT3_FAS11786	NOT3	73
26751990	NOT3_FAS11786	NOT3	20
26751991	NOT3_FAS11786	NOT3	108
26751992	NOT3_FAS11786	NOT3	98
26751993	NOT3_FAS11786	NOT3	22
26751994	NOT3_FAS11786	NOT3	124
26751995	NOT3_FAS11786	NOT3	76
26751996	NOT3_FAS11786	NOT3	26
26751997	NOT3_FAS11786	NOT3	81
26751998	NOT3_FAS11786	NOT3	77
26751999	NOT3_FAS11786	NOT3	58
26752000	NOT3_FAS11786	NOT3	67
26752001	NOT3_FAS11786	NOT3	104
26752002	NOT3_FAS11786	NOT3	83
26752003	NOT3_FAS11786	NOT3	27
26752004	NOT3_FAS11786	NOT3	62
26752005	NOT3_FAS11786	NOT3	184
26752006	NOT3_FAS11786	NOT3	73
26752007	NOT3_FAS11786	NOT3	63
26752008	NOT3_FAS11786	NOT3	62
26752009	NOT3_FAS11786	NOT3	169
26752010	NOT3_FAS11786	NOT3	109
26752011	NOT3_FAS11786	NOT3	31
26752012	NOT3_FAS11786	NOT3	133
26752013	NOT3_FAS11786	NOT3	78
26752014	NOT3_FAS11786	NOT3	135
26752015	NOT3_FAS11786	NOT3	97
26752016	NOT3_FAS11786	NOT3	92
26752017	NOT3_FAS11786	NOT3	117
26752018	NOT3_FAS11786	NOT3	122
26752019	NOT3_FAS11786	NOT3	92
26752020	NOT3_FAS11786	NOT3	71
26752021	NOT3_FAS11786	NOT3	59
26752022	NOT3_FAS11786	NOT3	8
26752023	NOT3_FAS11786	NOT3	46
26752024	NOT3_FAS11786	NOT3	95
26752025	NOT3_FAS11786	NOT3	112
26752026	NOT3_FAS11786	NOT3	48
26752027	NOT3_FAS11786	NOT3	35
26752028	NOT3_FAS11786	NOT3	112
26752029	NOT3_FAS11786	NOT3	199
26752030	NOT3_FAS11786	NOT3	83
26752031	NOT3_FAS11786	NOT3	45
26752032	NOT3_FAS11786	NOT3	45
26752033	NOT3_FAS11786	NOT3	103
26752034	NOT3_FAS11786	NOT3	61
26752035	NOT3_FAS11786	NOT3	47
26752036	NOT3_FAS11786	NOT3	102
26752037	NOT3_FAS11786	NOT3	74
26752038	NOT3_FAS11786	NOT3	174
26752039	NOT3_FAS11786	NOT3	34
26752040	NOT3_FAS11786	NOT3	275
26752041	NOT3_FAS11786	NOT3	65
26752042	NOT3_FAS11786	NOT3	79
26752043	NOT3_FAS11786	NOT3	53
26752044	NOT3_FAS11786	NOT3	96
26752045	NOT3_FAS11786	NOT3	141
26752046	NOT3_FAS11786	NOT3	72
26752047	NOT3_FAS11786	NOT3	107
26752048	NOT3_FAS11786	NOT3	149
26752049	NOT3_FAS11786	NOT3	160
26752050	NOT3_FAS11786	NOT3	76
26752051	NOT3_FAS11786	NOT3	49
26752052	NOT3_FAS11786	NOT3	73
26752053	NOT3_FAS11786	NOT3	55
26752054	NOT3_FAS11786	NOT3	116
26752055	NOT3_FAS11786	NOT3	86
26752056	NOT3_FAS11786	NOT3	79
26752057	NOT3_FAS11786	NOT3	102
26752058	NOT3_FAS11786	NOT3	59
26752059	NOT3_FAS11786	NOT3	115
26752060	NOT3_FAS11786	NOT3	75
26752061	NOT3_FAS11786	NOT3	151
26752062	NOT3_FAS11786	NOT3	149
26752063	NOT3_FAS11786	NOT3	61
26752064	NOT3_FAS11786	NOT3	140
26752065	NOT3_FAS11786	NOT3	118
26752066	NOT3_FAS11786	NOT3	89
26752067	NOT3_FAS11786	NOT3	105
26752068	NOT3_FAS11786	NOT3	21
26752069	NOT3_FAS11786	NOT3	81
26752070	NOT3_FAS11786	NOT3	114
26752071	NOT3_FAS11786	NOT3	73
26752072	NOT3_FAS11786	NOT3	114
26752073	NOT3_FAS11786	NOT3	136
26752074	NOT3_FAS11786	NOT3	55
26752075	NOT3_FAS11786	NOT3	83
26752076	NOT3_FAS11786	NOT3	51
26752077	NOT3_FAS11786	NOT3	110
26752078	NOT3_FAS11786	NOT3	126
26752079	NOT3_FAS11786	NOT3	70
26752080	NOT3_FAS11786	NOT3	137
26752081	NOT3_FAS11786	NOT3	110
26752082	NOT3_FAS11786	NOT3	122
26752083	NOT3_FAS11786	NOT3	92
26752084	NOT3_FAS11786	NOT3	22
26752085	NOT3_FAS11786	NOT3	49
26752086	NOT3_FAS11786	NOT3	80
26752087	NOT3_FAS11786	NOT3	174
26752088	NOT3_FAS11786	NOT3	143
26752089	NOT3_FAS11786	NOT3	109
26752090	NOT3_FAS11786	NOT3	28
26752091	NOT3_FAS11786	NOT3	130
26752092	NOT3_FAS11786	NOT3	86
26752093	NOT3_FAS11786	NOT3	25
26752094	NOT3_FAS11786	NOT3	159
26752095	NOT3_FAS11786	NOT3	95
26752096	NOT3_FAS11786	NOT3	117
26752097	NOT3_FAS11786	NOT3	58
26752098	NOT3_FAS11786	NOT3	61
26752099	NOT3_FAS11786	NOT3	39
26752100	NOT3_FAS11786	NOT3	32
26752101	NOT3_FAS11786	NOT3	80
26752102	NOT3_FAS11786	NOT3	75
26752103	NOT3_FAS11786	NOT3	131
26752104	NOT3_FAS11786	NOT3	15
26752105	NOT3_FAS11786	NOT3	67
26752106	NOT3_FAS11786	NOT3	73
26752107	NOT3_FAS11786	NOT3	99
26752108	NOT3_FAS11786	NOT3	83
26752109	NOT3_FAS11786	NOT3	106
26752110	NOT3_FAS11786	NOT3	66
26752111	NOT3_FAS11786	NOT3	53
26752112	NOT3_FAS11786	NOT3	212
26752113	NOT3_FAS11786	NOT3	156
26752114	NOT3_FAS11786	NOT3	50
26752115	NOT3_FAS11786	NOT3	86
26752116	NOT3_FAS11786	NOT3	42
26752117	NOT3_FAS11786	NOT3	94
26752118	NOT3_FAS11786	NOT3	67
26752119	NOT3_FAS11786	NOT3	68
26752120	NOT3_FAS11786	NOT3	86
26752121	NOT3_FAS11786	NOT3	97
26752122	NOT3_FAS11786	NOT3	131
26752123	NOT3_FAS11786	NOT3	142
26752124	NOT3_FAS11786	NOT3	83
26752125	NOT3_FAS11786	NOT3	86
26752126	NOT3_FAS11786	NOT3	141
26752127	NOT3_FAS11786	NOT3	56
26752128	NOT3_FAS11786	NOT3	74
26752129	NOT3_FAS11786	NOT3	98
26752130	NOT3_FAS11786	NOT3	64
26752131	NOT3_FAS11786	NOT3	61
26752132	NOT3_FAS11786	NOT3	46
26752133	NOT3_FAS11786	NOT3	106
26752134	NOT3_FAS11786	NOT3	57
26752135	NOT3_FAS11786	NOT3	119
26752136	NOT3_FAS11786	NOT3	181
26752137	NOT3_FAS11786	NOT3	48
26752138	NOT3_FAS11786	NOT3	111
26752139	NOT3_FAS11786	NOT3	129
26752140	NOT3_FAS11786	NOT3	46
26752141	NOT3_FAS11786	NOT3	62
26752142	NOT3_FAS11786	NOT3	80
26752143	NOT3_FAS11786	NOT3	73
26752144	NOT3_FAS11786	NOT3	68
26752145	NOT3_FAS11786	NOT3	125
26752146	NOT3_FAS11786	NOT3	119
26752147	NOT3_FAS11786	NOT3	138
26752148	NOT3_FAS11786	NOT3	55
26752149	NOT3_FAS11786	NOT3	37
26752150	NOT3_FAS11786	NOT3	84
26752151	NOT3_FAS11786	NOT3	122
26752152	NOT3_FAS11786	NOT3	84
26752153	NOT3_FAS11786	NOT3	167
26752154	NOT3_FAS11786	NOT3	69
26752155	NOT3_FAS11786	NOT3	72
26752156	NOT3_FAS11786	NOT3	91
26752157	NOT3_FAS11786	NOT3	94
26752158	NOT3_FAS11786	NOT3	88
26752159	NOT3_FAS11786	NOT3	106
26752160	NOT3_FAS11786	NOT3	40
26752161	NOT3_FAS11786	NOT3	104
26752162	NOT3_FAS11786	NOT3	20
26752163	NOT3_FAS11786	NOT3	189
26752164	NOT3_FAS11786	NOT3	33
26752165	NOT3_FAS11786	NOT3	156
26752166	NOT3_FAS11786	NOT3	54
26752167	NOT3_FAS11786	NOT3	131
26752168	NOT3_FAS11786	NOT3	84
26752169	NOT3_FAS11786	NOT3	100
26752170	NOT3_FAS11786	NOT3	81
26752171	NOT3_FAS11786	NOT3	87
26752172	NOT3_FAS11786	NOT3	50
26752173	NOT3_FAS11786	NOT3	13
26752174	NOT3_FAS11786	NOT3	37
26752175	NOT3_FAS11786	NOT3	67
26752176	NOT3_FAS11786	NOT3	163
26752177	NOT3_FAS11786	NOT3	49
26752178	NOT3_FAS11786	NOT3	105
26752179	NOT3_FAS11786	NOT3	148
26752180	NOT3_FAS11786	NOT3	28
26752181	NOT3_FAS11786	NOT3	57
26752182	NOT3_FAS11786	NOT3	18
26752183	NOT3_FAS11786	NOT3	59
26752184	NOT3_FAS11786	NOT3	181
26752185	NOT3_FAS11786	NOT3	45
26752186	NOT3_FAS11786	NOT3	124
26752187	NOT3_FAS11786	NOT3	111
26752188	NOT3_FAS11786	NOT3	179
26752189	NOT3_FAS11786	NOT3	101
26752190	NOT3_FAS11786	NOT3	61
26752191	NOT3_FAS11786	NOT3	111
26752192	NOT3_FAS11786	NOT3	8
26752193	NOT3_FAS11786	NOT3	89
26752194	NOT3_FAS11786	NOT3	60
26752195	NOT3_FAS11786	NOT3	52
26752196	NOT3_FAS11786	NOT3	50
26752197	NOT3_FAS11786	NOT3	83
26752198	NOT3_FAS11786	NOT3	81
26752199	NOT3_FAS11786	NOT3	51
26752200	NOT3_FAS11786	NOT3	154
26752201	NOT3_FAS11786	NOT3	84
26752202	NOT3_FAS11786	NOT3	125
26752203	NOT3_FAS11786	NOT3	121
26752204	NOT3_FAS11786	NOT3	90
26752205	NOT3_FAS11786	NOT3	100
26752206	NOT3_FAS11786	NOT3	117
26752207	NOT3_FAS11786	NOT3	77
26752208	NOT3_FAS11786	NOT3	53
26752209	NOT3_FAS11786	NOT3	87
26752210	NOT3_FAS11786	NOT3	82
26752211	NOT3_FAS11786	NOT3	44
26752212	NOT3_FAS11786	NOT3	119
26752213	NOT3_FAS11786	NOT3	108
26752214	NOT3_FAS11786	NOT3	85
26752215	NOT3_FAS11786	NOT3	111
26752216	NOT3_FAS11786	NOT3	13
26752217	NOT3_FAS11786	NOT3	86
26752218	NOT3_FAS11786	NOT3	141
26752219	NOT3_FAS11786	NOT3	55
26752220	NOT3_FAS11786	NOT3	39
26752221	NOT3_FAS11786	NOT3	104
26752222	NOT3_FAS11786	NOT3	27
26752223	NOT3_FAS11786	NOT3	44
26752224	NOT3_FAS11786	NOT3	96
26752225	NOT3_FAS11786	NOT3	87
26752226	NOT3_FAS11786	NOT3	137
26752227	NOT3_FAS11786	NOT3	98
26752228	NOT3_FAS11786	NOT3	72
26752229	NOT3_FAS11786	NOT3	26
26752230	NOT3_FAS11786	NOT3	104
26752231	NOT3_FAS11786	NOT3	115
26752232	NOT3_FAS11786	NOT3	102
26752233	NOT3_FAS11786	NOT3	69
26752234	NOT3_FAS11786	NOT3	39
26752235	NOT3_FAS11786	NOT3	93
26752236	NOT3_FAS11786	NOT3	76
26752237	NOT3_FAS11786	NOT3	113
26752238	NOT3_FAS11786	NOT3	50
26752239	NOT3_FAS11786	NOT3	72
26752240	NOT3_FAS11786	NOT3	58
26752241	NOT3_FAS11786	NOT3	183
26752242	NOT3_FAS11786	NOT3	58
26752243	NOT3_FAS11786	NOT3	55
26752244	NOT3_FAS11786	NOT3	90
26752245	NOT3_FAS11786	NOT3	9
26752246	NOT3_FAS11786	NOT3	120
26752247	NOT3_FAS11786	NOT3	39
26752248	NOT3_FAS11786	NOT3	56
26752249	NOT3_FAS11786	NOT3	67
26752250	NOT3_FAS11786	NOT3	57
26752251	NOT3_FAS11786	NOT3	118
26752252	NOT3_FAS11786	NOT3	69
26752253	NOT3_FAS11786	NOT3	72
26752254	NOT3_FAS11786	NOT3	122
26752255	NOT3_FAS11786	NOT3	59
26752256	NOT3_FAS11786	NOT3	140
26752257	NOT3_FAS11786	NOT3	57
26752258	NOT3_FAS11786	NOT3	55
26752259	NOT3_FAS11786	NOT3	75
26752260	NOT3_FAS11786	NOT3	38
26752261	NOT3_FAS11786	NOT3	148
26752262	NOT3_FAS11786	NOT3	87
26752263	NOT3_FAS11786	NOT3	72
26752264	NOT3_FAS11786	NOT3	156
26752265	NOT3_FAS11786	NOT3	26
26752266	NOT3_FAS11786	NOT3	64
26752267	NOT3_FAS11786	NOT3	117
26752268	NOT3_FAS11786	NOT3	80
26752269	NOT3_FAS11786	NOT3	120
26752270	NOT3_FAS11786	NOT3	55
26752271	NOT3_FAS11786	NOT3	82
26752272	NOT3_FAS11786	NOT3	110
26752273	NOT3_FAS11786	NOT3	81
26752274	NOT3_FAS11786	NOT3	127
26752275	NOT3_FAS11786	NOT3	93
26752276	NOT3_FAS11786	NOT3	66
26752277	NOT3_FAS11786	NOT3	74
26752278	NOT3_FAS11786	NOT3	155
26752279	NOT3_FAS11786	NOT3	98
26752280	NOT3_FAS11786	NOT3	54
26752281	NOT3_FAS11786	NOT3	108
26752282	NOT3_FAS11786	NOT3	103
26752283	NOT3_FAS11786	NOT3	109
26752284	NOT3_FAS11786	NOT3	98
26752285	NOT3_FAS11786	NOT3	155
26752286	NOT3_FAS11786	NOT3	51
26752287	NOT3_FAS11786	NOT3	69
26752288	NOT3_FAS11786	NOT3	148
26752289	NOT3_FAS11786	NOT3	28
26752290	NOT3_FAS11786	NOT3	105
26752291	NOT3_FAS11786	NOT3	39
26752292	NOT3_FAS11786	NOT3	152
26752293	NOT3_FAS11786	NOT3	84
26752294	NOT3_FAS11786	NOT3	24
26752295	NOT3_FAS11786	NOT3	71
26752296	NOT3_FAS11786	NOT3	68
26752297	NOT3_FAS11786	NOT3	96
26752298	NOT3_FAS11786	NOT3	64
26752299	NOT3_FAS11786	NOT3	130
26752300	NOT3_FAS11786	NOT3	100
26752301	NOT3_FAS11786	NOT3	137
26752302	NOT3_FAS11786	NOT3	80
26752303	NOT3_FAS11786	NOT3	174
26752304	NOT3_FAS11786	NOT3	43
26752305	NOT3_FAS11786	NOT3	66
26752306	NOT3_FAS11786	NOT3	29
26752307	NOT3_FAS11786	NOT3	162
26752308	NOT3_FAS11786	NOT3	32
26752309	NOT3_FAS11786	NOT3	152
26752310	NOT3_FAS11786	NOT3	87
26752311	NOT3_FAS11786	NOT3	55
26752312	NOT3_FAS11786	NOT3	53
26752313	NOT3_FAS11786	NOT3	47
26752314	NOT3_FAS11786	NOT3	84
26752315	NOT3_FAS11786	NOT3	55
26752316	NOT3_FAS11786	NOT3	77
26752317	NOT3_FAS11786	NOT3	151
26752318	NOT3_FAS11786	NOT3	132
26752319	NOT3_FAS11786	NOT3	28
26752320	NOT3_FAS11786	NOT3	41
26752321	NOT3_FAS11786	NOT3	127
26752322	NOT3_FAS11786	NOT3	103
26752323	NOT3_FAS11786	NOT3	144
26752324	NOT3_FAS11786	NOT3	29
26752325	NOT3_FAS11786	NOT3	114
26752326	NOT3_FAS11786	NOT3	202
26752327	NOT3_FAS11786	NOT3	132
26752328	NOT3_FAS11786	NOT3	153
26752329	NOT3_FAS11786	NOT3	56
26752330	NOT3_FAS11786	NOT3	105
26752331	NOT3_FAS11786	NOT3	154
26752332	NOT3_FAS11786	NOT3	44
26752333	NOT3_FAS11786	NOT3	98
26752334	NOT3_FAS11786	NOT3	115
26752335	NOT3_FAS11786	NOT3	87
26752336	NOT3_FAS11786	NOT3	87
26752337	NOT3_FAS11786	NOT3	146
26752338	NOT3_FAS11786	NOT3	128
26752339	NOT3_FAS11786	NOT3	53
26752340	NOT3_FAS11786	NOT3	145
26752341	NOT3_FAS11786	NOT3	90
26752342	NOT3_FAS11786	NOT3	86
26752343	NOT3_FAS11786	NOT3	100
26752344	NOT3_FAS11786	NOT3	64
26752345	NOT3_FAS11786	NOT3	80
26752346	NOT3_FAS11786	NOT3	116
26752347	NOT3_FAS11786	NOT3	151
26752348	NOT3_FAS11786	NOT3	43
26752349	NOT3_FAS11786	NOT3	7
26752350	NOT3_FAS11786	NOT3	63
26752351	NOT3_FAS11786	NOT3	116
26752352	NOT3_FAS11786	NOT3	197
26752353	NOT3_FAS11786	NOT3	53
26752354	NOT3_FAS11786	NOT3	61
26752355	NOT3_FAS11786	NOT3	114
26752356	NOT3_FAS11786	NOT3	160
26752357	NOT3_FAS11786	NOT3	65
26752358	NOT3_FAS11786	NOT3	82
26752359	NOT3_FAS11786	NOT3	69
26752360	NOT3_FAS11786	NOT3	25
26752361	NOT3_FAS11786	NOT3	131
26752362	NOT3_FAS11786	NOT3	60
26752363	NOT3_FAS11786	NOT3	105
26752364	NOT3_FAS11786	NOT3	92
26752365	NOT3_FAS11786	NOT3	90
26752366	NOT3_FAS11786	NOT3	113
26752367	NOT3_FAS11786	NOT3	83
26752368	NOT3_FAS11786	NOT3	88
26752369	NOT3_FAS11786	NOT3	42
26752370	NOT3_FAS11786	NOT3	105
26752371	NOT3_FAS11786	NOT3	110
26752372	NOT3_FAS11786	NOT3	111
26752373	NOT3_FAS11786	NOT3	154
26752374	NOT3_FAS11786	NOT3	29
26752375	NOT3_FAS11786	NOT3	88
26752376	NOT3_FAS11786	NOT3	149
26752377	NOT3_FAS11786	NOT3	22
26752378	NOT3_FAS11786	NOT3	169
26752379	NOT3_FAS11786	NOT3	62
26752380	NOT3_FAS11786	NOT3	115
26752381	NOT3_FAS11786	NOT3	83
26752382	NOT3_FAS11786	NOT3	181
26752383	NOT3_FAS11786	NOT3	36
26752384	NOT3_FAS11786	NOT3	111
26752385	NOT3_FAS11786	NOT3	80
26752386	NOT3_FAS11786	NOT3	155
26752387	NOT3_FAS11786	NOT3	79
26752388	NOT3_FAS11786	NOT3	60
26752389	NOT3_FAS11786	NOT3	87
26752390	NOT3_FAS11786	NOT3	88
26752391	NOT3_FAS11786	NOT3	106
26752392	NOT3_FAS11786	NOT3	79
26752393	NOT3_FAS11786	NOT3	35
26752394	NOT3_FAS11786	NOT3	84
26752395	NOT3_FAS11786	NOT3	75
26752396	NOT3_FAS11786	NOT3	43
26752397	NOT3_FAS11786	NOT3	31
26752398	NOT3_FAS11786	NOT3	38
26752399	NOT3_FAS11786	NOT3	126
26752400	NOT3_FAS11786	NOT3	71
26752401	NOT3_FAS11786	NOT3	188
26752402	NOT3_FAS11786	NOT3	148
26752403	NOT3_FAS11786	NOT3	128
26752404	NOT3_FAS11786	NOT3	219
26752405	NOT3_FAS11786	NOT3	57
26752406	NOT3_FAS11786	NOT3	44
26752407	NOT3_FAS11786	NOT3	78
26752408	NOT3_FAS11786	NOT3	68
26752409	NOT3_FAS11786	NOT3	75
26752410	NOT3_FAS11786	NOT3	48
26752411	NOT3_FAS11786	NOT3	88
26752412	NOT3_FAS11786	NOT3	110
26752413	NOT3_FAS11786	NOT3	77
26752414	NOT3_FAS11786	NOT3	32
26752415	NOT3_FAS11786	NOT3	22
26752416	NOT3_FAS11786	NOT3	168
26752417	NOT3_FAS11786	NOT3	80
26752418	NOT3_FAS11786	NOT3	87
26752419	NOT3_FAS11786	NOT3	172
26752420	NOT3_FAS11786	NOT3	94
26752421	NOT3_FAS11786	NOT3	81
26752422	NOT3_FAS11786	NOT3	134
26752423	NOT3_FAS11786	NOT3	79
26752424	NOT3_FAS11786	NOT3	82
26752425	NOT3_FAS11786	NOT3	78
26752426	NOT3_FAS11786	NOT3	67
26752427	NOT3_FAS11786	NOT3	78
26752428	NOT3_FAS11786	NOT3	83
26752429	NOT3_FAS11786	NOT3	120
26752430	NOT3_FAS11786	NOT3	69
26752431	NOT3_FAS11786	NOT3	67
26752432	NOT3_FAS11786	NOT3	22
26752433	NOT3_FAS11786	NOT3	63
26752434	NOT3_FAS11786	NOT3	40
26752435	NOT3_FAS11786	NOT3	175
26752436	NOT3_FAS11786	NOT3	49
26752437	NOT3_FAS11786	NOT3	79
26752438	NOT3_FAS11786	NOT3	112
26752439	NOT3_FAS11786	NOT3	192
26752440	NOT3_FAS11786	NOT3	67
26752441	NOT3_FAS11786	NOT3	80
26752442	NOT3_FAS11786	NOT3	170
26752443	NOT3_FAS11786	NOT3	153
26752444	NOT3_FAS11786	NOT3	30
26752445	NOT3_FAS11786	NOT3	49
26752446	NOT3_FAS11786	NOT3	53
26752447	NOT3_FAS11786	NOT3	78
26752448	NOT3_FAS11786	NOT3	127
26752449	NOT3_FAS11786	NOT3	29
26752450	NOT3_FAS11786	NOT3	53
26752451	NOT3_FAS11786	NOT3	150
26752452	NOT3_FAS11786	NOT3	154
26752453	NOT3_FAS11786	NOT3	123
26752454	NOT3_FAS11786	NOT3	86
26752455	NOT3_FAS11786	NOT3	106
26752456	NOT3_FAS11786	NOT3	28
26752457	NOT3_FAS11786	NOT3	118
26752458	NOT3_FAS11786	NOT3	125
26752459	NOT3_FAS11786	NOT3	50
26752460	NOT3_FAS11786	NOT3	179
26752461	NOT3_FAS11786	NOT3	90
26752462	NOT3_FAS11786	NOT3	59
26752463	NOT3_FAS11786	NOT3	70
26752464	NOT3_FAS11786	NOT3	36
26752465	NOT3_FAS11786	NOT3	61
26752466	NOT3_FAS11786	NOT3	84
26752467	NOT3_FAS11786	NOT3	78
26752468	NOT3_FAS11786	NOT3	140
26752469	NOT3_FAS11786	NOT3	85
26752470	NOT3_FAS11786	NOT3	97
26752471	NOT3_FAS11786	NOT3	131
26752472	NOT3_FAS11786	NOT3	41
26752473	NOT3_FAS11786	NOT3	79
26752474	NOT3_FAS11786	NOT3	70
26752475	NOT3_FAS11786	NOT3	150
26752476	NOT3_FAS11786	NOT3	35
26752477	NOT3_FAS11786	NOT3	116
26752478	NOT3_FAS11786	NOT3	99
26752479	NOT3_FAS11786	NOT3	20
26752480	NOT3_FAS11786	NOT3	66
26752481	NOT3_FAS11786	NOT3	128
26752482	NOT3_FAS11786	NOT3	115
26752483	NOT3_FAS11786	NOT3	25
26752484	NOT3_FAS11786	NOT3	90
26752485	NOT3_FAS11786	NOT3	129
26752486	NOT3_FAS11786	NOT3	65
26752487	NOT3_FAS11786	NOT3	33
26752488	NOT3_FAS11786	NOT3	56
26752489	NOT3_FAS11786	NOT3	51
26752490	NOT3_FAS11786	NOT3	101
26752491	NOT3_FAS11786	NOT3	31
26752492	NOT3_FAS11786	NOT3	41
26752493	NOT3_FAS11786	NOT3	155
26752494	NOT3_FAS11786	NOT3	171
26752495	NOT3_FAS11786	NOT3	47
26752496	NOT3_FAS11786	NOT3	135
26752497	NOT3_FAS11786	NOT3	139
26752498	NOT3_FAS11786	NOT3	134
26752499	NOT3_FAS11786	NOT3	94
26752500	NOT3_FAS11786	NOT3	52
26752501	NOT3_FAS11786	NOT3	32
26752502	NOT3_FAS11786	NOT3	38
26752503	NOT3_FAS11786	NOT3	82
26752504	NOT3_FAS11786	NOT3	27
26752505	NOT3_FAS11786	NOT3	66
26752506	NOT3_FAS11786	NOT3	79
26752507	NOT3_FAS11786	NOT3	122
26752508	NOT3_FAS11786	NOT3	37
26752509	NOT3_FAS11786	NOT3	78
26752510	NOT3_FAS11786	NOT3	71
26752511	NOT3_FAS11786	NOT3	111
26752512	NOT3_FAS11786	NOT3	99
26752513	NOT3_FAS11786	NOT3	80
26752514	NOT3_FAS11786	NOT3	124
26752515	NOT3_FAS11786	NOT3	88
26752516	NOT3_FAS11786	NOT3	140
26752517	NOT3_FAS11786	NOT3	129
26752518	NOT3_FAS11786	NOT3	99
26752519	NOT3_FAS11786	NOT3	138
26752520	NOT3_FAS11786	NOT3	104
26752521	NOT3_FAS11786	NOT3	33
26752522	NOT3_FAS11786	NOT3	16
26752523	NOT3_FAS11786	NOT3	47
26752524	NOT3_FAS11786	NOT3	86
26752525	NOT3_FAS11786	NOT3	98
26752526	NOT3_FAS11786	NOT3	99
26752527	NOT3_FAS11786	NOT3	105
26752528	NOT3_FAS11786	NOT3	87
26752529	NOT3_FAS11786	NOT3	51
26752530	NOT3_FAS11786	NOT3	59
26752531	NOT3_FAS11786	NOT3	62
26752532	NOT3_FAS11786	NOT3	42
26752533	NOT3_FAS11786	NOT3	76
26752534	NOT3_FAS11786	NOT3	108
26752535	NOT3_FAS11786	NOT3	62
26752536	NOT3_FAS11786	NOT3	109
26752537	NOT3_FAS11786	NOT3	48
26752538	NOT3_FAS11786	NOT3	60
26752539	NOT3_FAS11786	NOT3	84
26752540	NOT3_FAS11786	NOT3	43
26752541	NOT3_FAS11786	NOT3	90
26752542	NOT3_FAS11786	NOT3	41
26752543	NOT3_FAS11786	NOT3	28
26752544	NOT3_FAS11786	NOT3	83
26752545	NOT3_FAS11786	NOT3	36
26752546	NOT3_FAS11786	NOT3	26
26752547	NOT3_FAS11786	NOT3	74
26752548	NOT3_FAS11786	NOT3	53
26752549	NOT3_FAS11786	NOT3	88
26752550	NOT3_FAS11786	NOT3	134
26752551	NOT3_FAS11786	NOT3	119
26752552	NOT3_FAS11786	NOT3	45
26752553	NOT3_FAS11786	NOT3	72
26752554	NOT3_FAS11786	NOT3	82
26752555	NOT3_FAS11786	NOT3	47
26752556	NOT3_FAS11786	NOT3	111
26752557	NOT3_FAS11786	NOT3	61
26752558	NOT3_FAS11786	NOT3	44
26752559	NOT3_FAS11786	NOT3	31
26752560	NOT3_FAS11786	NOT3	120
26752561	NOT3_FAS11786	NOT3	83
26752562	NOT3_FAS11786	NOT3	9
26752563	NOT3_FAS11786	NOT3	53
26752564	NOT3_FAS11786	NOT3	123
26752565	NOT3_FAS11786	NOT3	144
26752566	NOT3_FAS11786	NOT3	120
26752567	NOT3_FAS11786	NOT3	173
26752568	NOT3_FAS11786	NOT3	34
26752569	NOT3_FAS11786	NOT3	197
26752570	NOT3_FAS11786	NOT3	34
26752571	NOT3_FAS11786	NOT3	186
26752572	NOT3_FAS11786	NOT3	55
26752573	NOT3_FAS11786	NOT3	27
26752574	NOT3_FAS11786	NOT3	78
26752575	NOT3_FAS11786	NOT3	65
26752576	NOT3_FAS11786	NOT3	103
26752577	NOT3_FAS11786	NOT3	163
26752578	NOT3_FAS11786	NOT3	87
26752579	NOT3_FAS11786	NOT3	159
26752580	NOT3_FAS11786	NOT3	40
26752581	NOT3_FAS11786	NOT3	76
26752582	NOT3_FAS11786	NOT3	116
26752583	NOT3_FAS11786	NOT3	79
26752584	NOT3_FAS11786	NOT3	120
26752585	NOT3_FAS11786	NOT3	149
26752586	NOT3_FAS11786	NOT3	137
26752587	NOT3_FAS11786	NOT3	43
26752588	NOT3_FAS11786	NOT3	144
26752589	NOT3_FAS11786	NOT3	19
26752590	NOT3_FAS11786	NOT3	117
26752591	NOT3_FAS11786	NOT3	28
26752592	NOT3_FAS11786	NOT3	137
26752593	NOT3_FAS11786	NOT3	70
26752594	NOT3_FAS11786	NOT3	82
26752595	NOT3_FAS11786	NOT3	58
26752596	NOT3_FAS11786	NOT3	76
26752597	NOT3_FAS11786	NOT3	81
26752598	NOT3_FAS11786	NOT3	97
26752599	NOT3_FAS11786	NOT3	40
26752600	NOT3_FAS11786	NOT3	108
26752601	NOT3_FAS11786	NOT3	123
26752602	NOT3_FAS11786	NOT3	106
26752603	NOT3_FAS11786	NOT3	121
26752604	NOT3_FAS11786	NOT3	106
26752605	NOT3_FAS11786	NOT3	107
26752606	NOT3_FAS11786	NOT3	69
26752607	NOT3_FAS11786	NOT3	96
26752608	NOT3_FAS11786	NOT3	136
26752609	NOT3_FAS11786	NOT3	107
26752610	NOT3_FAS11786	NOT3	110
26752611	NOT3_FAS11786	NOT3	122
26752612	NOT3_FAS11786	NOT3	46
26752613	NOT3_FAS11786	NOT3	59
26752614	NOT3_FAS11786	NOT3	47
26752615	NOT3_FAS11786	NOT3	72
26752616	NOT3_FAS11786	NOT3	64
26752617	NOT3_FAS11786	NOT3	90
26752618	NOT3_FAS11786	NOT3	69
26752619	NOT3_FAS11786	NOT3	109
26752620	NOT3_FAS11786	NOT3	39
26752621	NOT3_FAS11786	NOT3	119
26752622	NOT3_FAS11786	NOT3	44
26752623	NOT3_FAS11786	NOT3	118
26752624	NOT3_FAS11786	NOT3	14
26752625	NOT3_FAS11786	NOT3	115
26752626	NOT3_FAS11786	NOT3	42
26752627	NOT3_FAS11786	NOT3	27
26752628	NOT3_FAS11786	NOT3	112
26752629	NOT3_FAS11786	NOT3	30
26752630	NOT3_FAS11786	NOT3	70
26752631	NOT3_FAS11786	NOT3	169
26752632	NOT3_FAS11786	NOT3	48
26752633	NOT3_FAS11786	NOT3	46
26752634	NOT3_FAS11786	NOT3	34
26752635	NOT3_FAS11786	NOT3	160
26752636	NOT3_FAS11786	NOT3	33
26752637	NOT3_FAS11786	NOT3	48
26752638	NOT3_FAS11786	NOT3	90
26752639	NOT3_FAS11786	NOT3	118
26752640	NOT3_FAS11786	NOT3	177
26752641	NOT3_FAS11786	NOT3	148
26752642	NOT3_FAS11786	NOT3	79
26752643	NOT3_FAS11786	NOT3	51
26752644	NOT3_FAS11786	NOT3	79
26752645	NOT3_FAS11786	NOT3	56
26752646	NOT3_FAS11786	NOT3	63
26752647	NOT3_FAS11786	NOT3	60
26752648	NOT3_FAS11786	NOT3	54
26752649	NOT3_FAS11786	NOT3	55
26752650	NOT3_FAS11786	NOT3	48
26752651	NOT3_FAS11786	NOT3	222
26752652	NOT3_FAS11786	NOT3	106
26752653	NOT3_FAS11786	NOT3	88
26752654	NOT3_FAS11786	NOT3	185
26752655	NOT3_FAS11786	NOT3	59
26752656	NOT3_FAS11786	NOT3	101
26752657	NOT3_FAS11786	NOT3	66
26752658	NOT3_FAS11786	NOT3	78
26752659	NOT3_FAS11786	NOT3	155
26752660	NOT3_FAS11786	NOT3	169
26752661	NOT3_FAS11786	NOT3	84
26752662	NOT3_FAS11786	NOT3	109
26752663	NOT3_FAS11786	NOT3	92
26752664	NOT3_FAS11786	NOT3	89
26752665	NOT3_FAS11786	NOT3	43
26752666	NOT3_FAS11786	NOT3	96
26752667	NOT3_FAS11786	NOT3	32
26752668	NOT3_FAS11786	NOT3	75
26752669	NOT3_FAS11786	NOT3	92
26752670	NOT3_FAS11786	NOT3	93
26752671	NOT3_FAS11786	NOT3	79
26752672	NOT3_FAS11786	NOT3	46
26752673	NOT3_FAS11786	NOT3	46
26752674	NOT3_FAS11786	NOT3	134
26752675	NOT3_FAS11786	NOT3	140
26752676	NOT3_FAS11786	NOT3	19
26752677	NOT3_FAS11786	NOT3	76
26752678	NOT3_FAS11786	NOT3	80
26752679	NOT3_FAS11786	NOT3	71
26752680	NOT3_FAS11786	NOT3	84
26752681	NOT3_FAS11786	NOT3	62
26752682	NOT3_FAS11786	NOT3	106
26752683	NOT3_FAS11786	NOT3	99
26752684	NOT3_FAS11786	NOT3	109
26752685	NOT3_FAS11786	NOT3	107
26752686	NOT3_FAS11786	NOT3	104
26752687	NOT3_FAS11786	NOT3	96
26752688	NOT3_FAS11786	NOT3	10
26752689	NOT3_FAS11786	NOT3	154
26752690	NOT3_FAS11786	NOT3	69
26752691	NOT3_FAS11786	NOT3	136
26752692	NOT3_FAS11786	NOT3	90
26752693	NOT3_FAS11786	NOT3	127
26752694	NOT3_FAS11786	NOT3	153
26752695	NOT3_FAS11786	NOT3	135
26752696	NOT3_FAS11786	NOT3	95
26752697	NOT3_FAS11786	NOT3	42
26752698	NOT3_FAS11786	NOT3	104
26752699	NOT3_FAS11786	NOT3	38
26752700	NOT3_FAS11786	NOT3	65
26752701	NOT3_FAS11786	NOT3	19
26752702	NOT3_FAS11786	NOT3	70
26752703	NOT3_FAS11786	NOT3	96
26752704	NOT3_FAS11786	NOT3	180
26752705	NOT3_FAS11786	NOT3	47
26752706	NOT3_FAS11786	NOT3	8
26752707	NOT3_FAS11786	NOT3	97
26752708	NOT3_FAS11786	NOT3	64
26752709	NOT3_FAS11786	NOT3	41
26752710	NOT3_FAS11786	NOT3	177
26752711	NOT3_FAS11786	NOT3	61
26752712	NOT3_FAS11786	NOT3	116
26752713	NOT3_FAS11786	NOT3	107
26752714	NOT3_FAS11786	NOT3	32
26752715	NOT3_FAS11786	NOT3	106
26752716	NOT3_FAS11786	NOT3	110
26752717	NOT3_FAS11786	NOT3	54
26752718	NOT3_FAS11786	NOT3	34
26752719	NOT3_FAS11786	NOT3	236
26752720	NOT3_FAS11786	NOT3	150
26752721	NOT3_FAS11786	NOT3	59
26752722	NOT3_FAS11786	NOT3	62
26752723	NOT3_FAS11786	NOT3	63
26752724	NOT3_FAS11786	NOT3	143
26752725	NOT3_FAS11786	NOT3	42
26752726	NOT3_FAS11786	NOT3	104
26752727	NOT3_FAS11786	NOT3	7
26752728	NOT3_FAS11786	NOT3	142
26752729	NOT3_FAS11786	NOT3	64
26752730	NOT3_FAS11786	NOT3	90
26752731	NOT3_FAS11786	NOT3	110
26752732	NOT3_FAS11786	NOT3	42
26752733	NOT3_FAS11786	NOT3	93
26752734	NOT3_FAS11786	NOT3	138
26752735	NOT3_FAS11786	NOT3	89
26752736	NOT3_FAS11786	NOT3	73
26752737	NOT3_FAS11786	NOT3	99
26752738	NOT3_FAS11786	NOT3	133
26752739	NOT3_FAS11786	NOT3	65
26752740	NOT3_FAS11786	NOT3	90
26752741	NOT3_FAS11786	NOT3	109
26752742	NOT3_FAS11786	NOT3	66
26752743	NOT3_FAS11786	NOT3	69
26752744	NOT3_FAS11786	NOT3	128
26752745	NOT3_FAS11786	NOT3	32
26752746	NOT3_FAS11786	NOT3	144
26752747	NOT3_FAS11786	NOT3	99
26752748	NOT3_FAS11786	NOT3	57
26752749	NOT3_FAS11786	NOT3	60
26752750	NOT3_FAS11786	NOT3	40
26752751	NOT3_FAS11786	NOT3	46
26752752	NOT3_FAS11786	NOT3	46
26752753	NOT3_FAS11786	NOT3	32
26752754	NOT3_FAS11786	NOT3	9
26752755	NOT3_FAS11786	NOT3	25
26752756	NOT3_FAS11786	NOT3	57
26752757	NOT3_FAS11786	NOT3	60
26752758	NOT3_FAS11786	NOT3	81
26752759	NOT3_FAS11786	NOT3	165
26752760	NOT3_FAS11786	NOT3	100
26752761	NOT3_FAS11786	NOT3	121
26752762	NOT3_FAS11786	NOT3	40
26752763	NOT3_FAS11786	NOT3	50
26752764	NOT3_FAS11786	NOT3	122
26752765	NOT3_FAS11786	NOT3	100
26752766	NOT3_FAS11786	NOT3	74
26752767	NOT3_FAS11786	NOT3	212
26752768	NOT3_FAS11786	NOT3	89
26752769	NOT3_FAS11786	NOT3	27
26752770	NOT3_FAS11786	NOT3	74
26752771	NOT3_FAS11786	NOT3	23
26752772	NOT3_FAS11786	NOT3	96
26752773	NOT3_FAS11786	NOT3	91
26752774	NOT3_FAS11786	NOT3	42
26752775	NOT3_FAS11786	NOT3	100
26752776	NOT3_FAS11786	NOT3	105
26752777	NOT3_FAS11786	NOT3	59
26752778	NOT3_FAS11786	NOT3	60
26752779	NOT3_FAS11786	NOT3	179
26752780	NOT3_FAS11786	NOT3	13
26752781	NOT3_FAS11786	NOT3	34
26752782	NOT3_FAS11786	NOT3	89
26752783	NOT3_FAS11786	NOT3	79
26752784	NOT3_FAS11786	NOT3	46
26752785	NOT3_FAS11786	NOT3	93
26752786	NOT3_FAS11786	NOT3	64
26752787	NOT3_FAS11786	NOT3	49
26752788	NOT3_FAS11786	NOT3	16
26752789	NOT3_FAS11786	NOT3	94
26752790	NOT3_FAS11786	NOT3	139
26752791	NOT3_FAS11786	NOT3	133
26752792	NOT3_FAS11786	NOT3	10
26752793	NOT3_FAS11786	NOT3	108
26752794	NOT3_FAS11786	NOT3	52
26752795	NOT3_FAS11786	NOT3	69
26752796	NOT3_FAS11786	NOT3	33
26752797	NOT3_FAS11786	NOT3	118
26752798	NOT3_FAS11786	NOT3	50
26752799	NOT3_FAS11786	NOT3	113
26752800	NOT3_FAS11786	NOT3	55
26752801	NOT3_FAS11786	NOT3	172
26752802	NOT3_FAS11786	NOT3	56
26752803	NOT3_FAS11786	NOT3	94
26752804	NOT3_FAS11786	NOT3	102
26752805	NOT3_FAS11786	NOT3	178
26752806	NOT3_FAS11786	NOT3	72
26752807	NOT3_FAS11786	NOT3	25
26752808	NOT3_FAS11786	NOT3	255
26752809	NOT3_FAS11786	NOT3	76
26752810	NOT3_FAS11786	NOT3	88
26752811	NOT3_FAS11786	NOT3	71
26752812	NOT3_FAS11786	NOT3	102
26752813	NOT3_FAS11786	NOT3	40
26752814	NOT3_FAS11786	NOT3	161
26752815	NOT3_FAS11786	NOT3	116
26752816	NOT3_FAS11786	NOT3	140
26752817	NOT3_FAS11786	NOT3	158
26752818	NOT3_FAS11786	NOT3	67
26752819	NOT3_FAS11786	NOT3	143
26752820	NOT3_FAS11786	NOT3	51
26752821	NOT3_FAS11786	NOT3	169
26752822	NOT3_FAS11786	NOT3	87
26752823	NOT3_FAS11786	NOT3	71
26752824	NOT3_FAS11786	NOT3	40
26752825	NOT3_FAS11786	NOT3	113
26752826	NOT3_FAS11786	NOT3	111
26752827	NOT3_FAS11786	NOT3	92
26752828	NOT3_FAS11786	NOT3	48
26752829	NOT3_FAS11786	NOT3	105
26752830	NOT3_FAS11786	NOT3	132
26752831	NOT3_FAS11786	NOT3	78
26752832	NOT3_FAS11786	NOT3	156
26752833	NOT3_FAS11786	NOT3	180
26752834	NOT3_FAS11786	NOT3	196
26752835	NOT3_FAS11786	NOT3	51
26752836	NOT3_FAS11786	NOT3	40
26752837	NOT3_FAS11786	NOT3	55
26752838	NOT3_FAS11786	NOT3	56
26752839	NOT3_FAS11786	NOT3	23
26752840	NOT3_FAS11786	NOT3	113
26752841	NOT3_FAS11786	NOT3	89
26752842	NOT3_FAS11786	NOT3	84
26752843	NOT3_FAS11786	NOT3	71
26752844	NOT3_FAS11786	NOT3	33
26752845	NOT3_FAS11786	NOT3	25
26752846	NOT3_FAS11786	NOT3	93
26752847	NOT3_FAS11786	NOT3	91
26752848	NOT3_FAS11786	NOT3	29
26752849	NOT3_FAS11786	NOT3	94
26752850	NOT3_FAS11786	NOT3	59
26752851	NOT3_FAS11786	NOT3	118
26752852	NOT3_FAS11786	NOT3	43
26752853	NOT3_FAS11786	NOT3	141
26752854	NOT3_FAS11786	NOT3	126
26752855	NOT3_FAS11786	NOT3	113
26752856	NOT3_FAS11786	NOT3	95
26752857	NOT3_FAS11786	NOT3	50
26752858	NOT3_FAS11786	NOT3	62
26752859	NOT3_FAS11786	NOT3	42
26752860	NOT3_FAS11786	NOT3	55
26752861	NOT3_FAS11786	NOT3	104
26752862	NOT3_FAS11786	NOT3	68
26752863	NOT3_FAS11786	NOT3	54
26752864	NOT3_FAS11786	NOT3	112
26752865	NOT3_FAS11786	NOT3	48
26752866	NOT3_FAS11786	NOT3	69
26752867	NOT3_FAS11786	NOT3	194
26752868	NOT3_FAS11786	NOT3	44
26752869	NOT3_FAS11786	NOT3	73
26752870	NOT3_FAS11786	NOT3	120
26752871	NOT3_FAS11786	NOT3	38
26752872	NOT3_FAS11786	NOT3	46
26752873	NOT3_FAS11786	NOT3	57
26752874	NOT3_FAS11786	NOT3	98
26752875	NOT3_FAS11786	NOT3	49
26752876	NOT3_FAS11786	NOT3	83
26752877	NOT3_FAS11786	NOT3	76
26752878	NOT3_FAS11786	NOT3	10
26752879	NOT3_FAS11786	NOT3	53
26752880	NOT3_FAS11786	NOT3	189
26752881	NOT3_FAS11786	NOT3	26
26752882	NOT3_FAS11786	NOT3	149
26752883	NOT3_FAS11786	NOT3	86
26752884	NOT3_FAS11786	NOT3	147
26752885	NOT3_FAS11786	NOT3	63
26752886	NOT3_FAS11786	NOT3	26
26752887	NOT3_FAS11786	NOT3	54
26752888	NOT3_FAS11786	NOT3	68
26752889	NOT3_FAS11786	NOT3	64
26752890	NOT3_FAS11786	NOT3	99
26752891	NOT3_FAS11786	NOT3	112
26752892	NOT3_FAS11786	NOT3	131
26752893	NOT3_FAS11786	NOT3	101
26752894	NOT3_FAS11786	NOT3	117
26752895	NOT3_FAS11786	NOT3	133
26752896	NOT3_FAS11786	NOT3	99
26752897	NOT3_FAS11786	NOT3	15
26752898	NOT3_FAS11786	NOT3	113
26752899	NOT3_FAS11786	NOT3	71
26752900	NOT3_FAS11786	NOT3	57
26752901	NOT3_FAS11786	NOT3	49
26752902	NOT3_FAS11786	NOT3	133
26752903	NOT3_FAS11786	NOT3	67
26752904	NOT3_FAS11786	NOT3	43
26752905	NOT3_FAS11786	NOT3	95
26752906	NOT3_FAS11786	NOT3	46
26752907	NOT3_FAS11786	NOT3	169
26752908	NOT3_FAS11786	NOT3	82
26752909	NOT3_FAS11786	NOT3	110
26752910	NOT3_FAS11786	NOT3	35
26752911	NOT3_FAS11786	NOT3	110
26752912	NOT3_FAS11786	NOT3	35
26752913	NOT3_FAS11786	NOT3	123
26752914	NOT3_FAS11786	NOT3	24
26752915	NOT3_FAS11786	NOT3	91
26752916	NOT3_FAS11786	NOT3	86
26752917	NOT3_FAS11786	NOT3	91
26752918	NOT3_FAS11786	NOT3	121
26752919	NOT3_FAS11786	NOT3	148
26752920	NOT3_FAS11786	NOT3	132
26752921	NOT3_FAS11786	NOT3	32
26752922	NOT3_FAS11786	NOT3	42
26752923	NOT3_FAS11786	NOT3	8
26752924	NOT3_FAS11786	NOT3	36
26752925	NOT3_FAS11786	NOT3	23
26752926	NOT3_FAS11786	NOT3	159
26752927	NOT3_FAS11786	NOT3	87
26752928	NOT3_FAS11786	NOT3	119
26752929	NOT3_FAS11786	NOT3	76
26752930	NOT3_FAS11786	NOT3	104
26752931	NOT3_FAS11786	NOT3	103
26752932	NOT3_FAS11786	NOT3	119
26752933	NOT3_FAS11786	NOT3	133
26752934	NOT3_FAS11786	NOT3	11
26752935	NOT3_FAS11786	NOT3	78
26752936	NOT3_FAS11786	NOT3	45
26752937	NOT3_FAS11786	NOT3	100
26752938	NOT3_FAS11786	NOT3	72
26752939	NOT3_FAS11786	NOT3	97
26752940	NOT3_FAS11786	NOT3	9
26752941	NOT3_FAS11786	NOT3	122
26752942	NOT3_FAS11786	NOT3	122
26752943	NOT3_FAS11786	NOT3	74
26752944	NOT3_FAS11786	NOT3	117
26752945	NOT3_FAS11786	NOT3	90
26752946	NOT3_FAS11786	NOT3	87
26752947	NOT3_FAS11786	NOT3	110
26752948	NOT3_FAS11786	NOT3	132
26752949	NOT3_FAS11786	NOT3	98
26752950	NOT3_FAS11786	NOT3	141
26752951	NOT3_FAS11786	NOT3	48
26752952	NOT3_FAS11786	NOT3	88
26752953	NOT3_FAS11786	NOT3	110
26752954	NOT3_FAS11786	NOT3	60
26752955	NOT3_FAS11786	NOT3	68
26752956	NOT3_FAS11786	NOT3	62
26752957	NOT3_FAS11786	NOT3	11
26752958	NOT3_FAS11786	NOT3	9
26752959	NOT3_FAS11786	NOT3	12
26752960	NOT3_FAS11786	NOT3	208
26752961	NOT3_FAS11786	NOT3	83
26752962	NOT3_FAS11786	NOT3	93
26752963	NOT3_FAS11786	NOT3	149
26752964	NOT3_FAS11786	NOT3	54
26752965	NOT3_FAS11786	NOT3	58
26752966	NOT3_FAS11786	NOT3	77
26752967	NOT3_FAS11786	NOT3	133
26752968	NOT3_FAS11786	NOT3	40
26752969	NOT3_FAS11786	NOT3	161
26752970	NOT3_FAS11786	NOT3	90
26752971	NOT3_FAS11786	NOT3	112
26752972	NOT3_FAS11786	NOT3	147
26752973	NOT3_FAS11786	NOT3	182
26752974	NOT3_FAS11786	NOT3	113
26752975	NOT3_FAS11786	NOT3	55
26752976	NOT3_FAS11786	NOT3	146
26752977	NOT3_FAS11786	NOT3	129
26752978	NOT3_FAS11786	NOT3	74
26752979	NOT3_FAS11786	NOT3	90
26752980	NOT3_FAS11786	NOT3	90
26752981	NOT3_FAS11786	NOT3	95
26752982	NOT3_FAS11786	NOT3	98
26752983	NOT3_FAS11786	NOT3	45
26752984	NOT3_FAS11786	NOT3	151
26752985	NOT3_FAS11786	NOT3	43
26752986	NOT3_FAS11786	NOT3	96
26752987	NOT3_FAS11786	NOT3	32
26752988	NOT3_FAS11786	NOT3	92
26752989	NOT3_FAS11786	NOT3	20
26752990	NOT3_FAS11786	NOT3	136
26752991	NOT3_FAS11786	NOT3	35
26752992	NOT3_FAS11786	NOT3	75
26752993	NOT3_FAS11786	NOT3	191
26752994	NOT3_FAS11786	NOT3	70
26752995	NOT3_FAS11786	NOT3	85
26752996	NOT3_FAS11786	NOT3	151
26752997	NOT3_FAS11786	NOT3	142
26752998	NOT3_FAS11786	NOT3	18
26752999	NOT3_FAS11786	NOT3	70
26753000	NOT3_FAS11786	NOT3	49
26753001	NOT3_FAS11786	NOT3	82
26753002	NOT3_FAS11786	NOT3	27
26753003	NOT3_FAS11786	NOT3	48
26753004	NOT3_FAS11786	NOT3	73
26753005	NOT3_FAS11786	NOT3	33
26753006	NOT3_FAS11786	NOT3	59
26753007	NOT3_FAS11786	NOT3	77
26753008	NOT3_FAS11786	NOT3	63
26753009	NOT3_FAS11786	NOT3	84
26753010	NOT3_FAS11786	NOT3	139
26753011	NOT3_FAS11786	NOT3	71
26753012	NOT3_FAS11786	NOT3	85
26753013	NOT3_FAS11786	NOT3	136
26753014	NOT3_FAS11786	NOT3	76
26753015	NOT3_FAS11786	NOT3	127
26753016	NOT3_FAS11786	NOT3	53
26753017	NOT3_FAS11786	NOT3	138
26753018	NOT3_FAS11786	NOT3	96
26753019	NOT3_FAS11786	NOT3	36
26753020	NOT3_FAS11786	NOT3	51
26753021	NOT3_FAS11786	NOT3	125
26753022	NOT3_FAS11786	NOT3	88
26753023	NOT3_FAS11786	NOT3	132
26753024	NOT3_FAS11786	NOT3	85
26753025	NOT3_FAS11786	NOT3	44
26753026	NOT3_FAS11786	NOT3	28
26753027	NOT3_FAS11786	NOT3	173
26753028	NOT3_FAS11786	NOT3	38
26753029	NOT3_FAS11786	NOT3	30
26753030	NOT3_FAS11786	NOT3	35
26753031	NOT3_FAS11786	NOT3	80
26753032	NOT3_FAS11786	NOT3	241
26753033	NOT3_FAS11786	NOT3	52
26753034	NOT3_FAS11786	NOT3	85
26753035	NOT3_FAS11786	NOT3	99
26753036	NOT3_FAS11786	NOT3	42
26753037	NOT3_FAS11786	NOT3	42
26753038	NOT3_FAS11786	NOT3	29
26753039	NOT3_FAS11786	NOT3	58
26753040	NOT3_FAS11786	NOT3	114
26753041	NOT3_FAS11786	NOT3	103
26753042	NOT3_FAS11786	NOT3	93
26753043	NOT3_FAS11786	NOT3	117
26753044	NOT3_FAS11786	NOT3	82
26753045	NOT3_FAS11786	NOT3	22
26753046	NOT3_FAS11786	NOT3	77
26753047	NOT3_FAS11786	NOT3	129
26753048	NOT3_FAS11786	NOT3	90
26753049	NOT3_FAS11786	NOT3	48
26753050	NOT3_FAS11786	NOT3	186
26753051	NOT3_FAS11786	NOT3	146
26753052	NOT3_FAS11786	NOT3	165
26753053	NOT3_FAS11786	NOT3	110
26753054	NOT3_FAS11786	NOT3	131
26753055	NOT3_FAS11786	NOT3	49
26753056	NOT3_FAS11786	NOT3	163
26753057	NOT3_FAS11786	NOT3	60
26753058	NOT3_FAS11786	NOT3	81
26753059	NOT3_FAS11786	NOT3	91
26753060	NOT3_FAS11786	NOT3	67
26753061	NOT3_FAS11786	NOT3	81
26753062	NOT3_FAS11786	NOT3	152
26753063	NOT3_FAS11786	NOT3	131
26753064	NOT3_FAS11786	NOT3	183
26753065	NOT3_FAS11786	NOT3	134
26753066	NOT3_FAS11786	NOT3	46
26753067	NOT3_FAS11786	NOT3	69
26753068	NOT3_FAS11786	NOT3	88
26753069	NOT3_FAS11786	NOT3	127
26753070	NOT3_FAS11786	NOT3	117
26753071	NOT3_FAS11786	NOT3	85
26753072	NOT3_FAS11786	NOT3	94
26753073	NOT3_FAS11786	NOT3	69
26753074	NOT3_FAS11786	NOT3	69
26753075	NOT3_FAS11786	NOT3	152
26753076	NOT3_FAS11786	NOT3	80
26753077	NOT3_FAS11786	NOT3	248
26753078	NOT3_FAS11786	NOT3	87
26753079	NOT3_FAS11786	NOT3	117
26753080	NOT3_FAS11786	NOT3	36
26753081	NOT3_FAS11786	NOT3	17
26753082	NOT3_FAS11786	NOT3	46
26753083	NOT3_FAS11786	NOT3	54
26753084	NOT3_FAS11786	NOT3	74
26753085	NOT3_FAS11786	NOT3	32
26753086	NOT3_FAS11786	NOT3	84
26753087	NOT3_FAS11786	NOT3	75
26753088	NOT3_FAS11786	NOT3	12
26753089	NOT3_FAS11786	NOT3	121
26753090	NOT3_FAS11786	NOT3	53
26753091	NOT3_FAS11786	NOT3	82
26753092	NOT3_FAS11786	NOT3	124
26753093	NOT3_FAS11786	NOT3	192
26753094	NOT3_FAS11786	NOT3	50
26753095	NOT3_FAS11786	NOT3	86
26753096	NOT3_FAS11786	NOT3	56
26753097	NOT3_FAS11786	NOT3	108
26753098	NOT3_FAS11786	NOT3	104
26753099	NOT3_FAS11786	NOT3	115
26753100	NOT3_FAS11786	NOT3	82
26753101	NOT3_FAS11786	NOT3	59
26753102	NOT3_FAS11786	NOT3	77
26753103	NOT3_FAS11786	NOT3	141
26753104	NOT3_FAS11786	NOT3	69
26753105	NOT3_FAS11786	NOT3	86
26753106	NOT3_FAS11786	NOT3	60
26753107	NOT3_FAS11786	NOT3	7
26753108	NOT3_FAS11786	NOT3	55
26753109	NOT3_FAS11786	NOT3	23
26753110	NOT3_FAS11786	NOT3	79
26753111	NOT3_FAS11786	NOT3	122
26753112	NOT3_FAS11786	NOT3	91
26753113	NOT3_FAS11786	NOT3	64
26753114	NOT3_FAS11786	NOT3	61
26753115	NOT3_FAS11786	NOT3	155
26753116	NOT3_FAS11786	NOT3	54
26753117	NOT3_FAS11786	NOT3	100
26753118	NOT3_FAS11786	NOT3	63
26753119	NOT3_FAS11786	NOT3	84
26753120	NOT3_FAS11786	NOT3	89
26753121	NOT3_FAS11786	NOT3	54
26753122	NOT3_FAS11786	NOT3	57
26753123	NOT3_FAS11786	NOT3	107
26753124	NOT3_FAS11786	NOT3	42
26753125	NOT3_FAS11786	NOT3	67
26753126	NOT3_FAS11786	NOT3	94
26753127	NOT3_FAS11786	NOT3	117
26753128	NOT3_FAS11786	NOT3	156
26753129	NOT3_FAS11786	NOT3	181
26753130	NOT3_FAS11786	NOT3	116
26753131	NOT3_FAS11786	NOT3	79
26753132	NOT3_FAS11786	NOT3	102
26753133	NOT3_FAS11786	NOT3	79
26753134	NOT3_FAS11786	NOT3	140
26753135	NOT3_FAS11786	NOT3	154
26753136	NOT3_FAS11786	NOT3	79
26753137	NOT3_FAS11786	NOT3	37
26753138	NOT3_FAS11786	NOT3	54
26753139	NOT3_FAS11786	NOT3	43
26753140	NOT3_FAS11786	NOT3	44
26753141	NOT3_FAS11786	NOT3	111
26753142	NOT3_FAS11786	NOT3	182
26753143	NOT3_FAS11786	NOT3	115
26753144	NOT3_FAS11786	NOT3	132
26753145	NOT3_FAS11786	NOT3	112
26753146	NOT3_FAS11786	NOT3	47
26753147	NOT3_FAS11786	NOT3	113
26753148	NOT3_FAS11786	NOT3	57
26753149	NOT3_FAS11786	NOT3	106
26753150	NOT3_FAS11786	NOT3	103
26753151	NOT3_FAS11786	NOT3	115
26753152	NOT3_FAS11786	NOT3	123
26753153	NOT3_FAS11786	NOT3	163
26753154	NOT3_FAS11786	NOT3	19
26753155	NOT3_FAS11786	NOT3	177
26753156	NOT3_FAS11786	NOT3	52
26753157	NOT3_FAS11786	NOT3	115
26753158	NOT3_FAS11786	NOT3	86
26753159	NOT3_FAS11786	NOT3	168
26753160	NOT3_FAS11786	NOT3	126
26753161	NOT3_FAS11786	NOT3	95
26753162	NOT3_FAS11786	NOT3	100
26753163	NOT3_FAS11786	NOT3	72
26753164	NOT3_FAS11786	NOT3	41
26753165	NOT3_FAS11786	NOT3	101
26753166	NOT3_FAS11786	NOT3	96
26753167	NOT3_FAS11786	NOT3	65
26753168	NOT3_FAS11786	NOT3	127
26753169	NOT3_FAS11786	NOT3	172
26753170	NOT3_FAS11786	NOT3	137
26753171	NOT3_FAS11786	NOT3	70
26753172	NOT3_FAS11786	NOT3	43
26753173	NOT3_FAS11786	NOT3	20
26753174	NOT3_FAS11786	NOT3	112
26753175	NOT3_FAS11786	NOT3	132
26753176	NOT3_FAS11786	NOT3	116
26753177	NOT3_FAS11786	NOT3	68
26753178	NOT3_FAS11786	NOT3	132
26753179	NOT3_FAS11786	NOT3	43
26753180	NOT3_FAS11786	NOT3	118
26753181	NOT3_FAS11786	NOT3	73
26753182	NOT3_FAS11786	NOT3	115
26753183	NOT3_FAS11786	NOT3	94
26753184	NOT3_FAS11786	NOT3	56
26753185	NOT3_FAS11786	NOT3	87
26753186	NOT3_FAS11786	NOT3	118
26753187	NOT3_FAS11786	NOT3	63
26753188	NOT3_FAS11786	NOT3	73
26753189	NOT3_FAS11786	NOT3	131
26753190	NOT3_FAS11786	NOT3	50
26753191	NOT3_FAS11786	NOT3	156
26753192	NOT3_FAS11786	NOT3	135
26753193	NOT3_FAS11786	NOT3	121
26753194	NOT3_FAS11786	NOT3	144
26753195	NOT3_FAS11786	NOT3	126
26753196	NOT3_FAS11786	NOT3	104
26753197	NOT3_FAS11786	NOT3	86
26753198	NOT3_FAS11786	NOT3	75
26753199	NOT3_FAS11786	NOT3	47
26753200	NOT3_FAS11786	NOT3	128
26753201	NOT3_FAS11786	NOT3	94
26753202	NOT3_FAS11786	NOT3	174
26753203	NOT3_FAS11786	NOT3	64
26753204	NOT3_FAS11786	NOT3	120
26753205	NOT3_FAS11786	NOT3	53
26753206	NOT3_FAS11786	NOT3	80
26753207	NOT3_FAS11786	NOT3	63
26753208	NOT3_FAS11786	NOT3	132
26753209	NOT3_FAS11786	NOT3	30
26753210	NOT3_FAS11786	NOT3	128
26753211	NOT3_FAS11786	NOT3	87
26753212	NOT3_FAS11786	NOT3	72
26753213	NOT3_FAS11786	NOT3	201
26753214	NOT3_FAS11786	NOT3	182
26753215	NOT3_FAS11786	NOT3	54
26753216	NOT3_FAS11786	NOT3	142
26753217	NOT3_FAS11786	NOT3	72
26753218	NOT3_FAS11786	NOT3	87
26753219	NOT3_FAS11786	NOT3	110
26753220	NOT3_FAS11786	NOT3	118
26753221	NOT3_FAS11786	NOT3	68
26753222	NOT3_FAS11786	NOT3	46
26753223	NOT3_FAS11786	NOT3	64
26753224	NOT3_FAS11786	NOT3	68
26753225	NOT3_FAS11786	NOT3	91
26753226	NOT3_FAS11786	NOT3	79
26753227	NOT3_FAS11786	NOT3	86
26753228	NOT3_FAS11786	NOT3	74
26753229	NOT3_FAS11786	NOT3	131
26753230	NOT3_FAS11786	NOT3	29
26753231	NOT3_FAS11786	NOT3	98
26753232	NOT3_FAS11786	NOT3	8
26753233	NOT3_FAS11786	NOT3	86
26753234	NOT3_FAS11786	NOT3	55
26753235	NOT3_FAS11786	NOT3	100
26753236	NOT3_FAS11786	NOT3	94
26753237	NOT3_FAS11786	NOT3	147
26753238	NOT3_FAS11786	NOT3	79
26753239	NOT3_FAS11786	NOT3	44
26753240	NOT3_FAS11786	NOT3	54
26753241	NOT3_FAS11786	NOT3	92
26753242	NOT3_FAS11786	NOT3	43
26753243	NOT3_FAS11786	NOT3	36
26753244	NOT3_FAS11786	NOT3	167
26753245	NOT3_FAS11786	NOT3	57
26753246	NOT3_FAS11786	NOT3	99
26753247	NOT3_FAS11786	NOT3	138
26753248	NOT3_FAS11786	NOT3	103
26753249	NOT3_FAS11786	NOT3	102
26753250	NOT3_FAS11786	NOT3	149
26753251	NOT3_FAS11786	NOT3	56
26753252	NOT3_FAS11786	NOT3	101
26753253	NOT3_FAS11786	NOT3	67
26753254	NOT3_FAS11786	NOT3	24
26753255	NOT3_FAS11786	NOT3	84
26753256	NOT3_FAS11786	NOT3	95
26753257	NOT3_FAS11786	NOT3	96
26753258	NOT3_FAS11786	NOT3	43
26753259	NOT3_FAS11786	NOT3	123
26753260	NOT3_FAS11786	NOT3	49
26753261	NOT3_FAS11786	NOT3	154
26753262	NOT3_FAS11786	NOT3	97
26753263	NOT3_FAS11786	NOT3	165
26753264	NOT3_FAS11786	NOT3	69
26753265	NOT3_FAS11786	NOT3	77
26753266	NOT3_FAS11786	NOT3	73
26753267	NOT3_FAS11786	NOT3	31
26753268	NOT3_FAS11786	NOT3	129
26753269	NOT3_FAS11786	NOT3	69
26753270	NOT3_FAS11786	NOT3	79
26753271	NOT3_FAS11786	NOT3	91
26753272	NOT3_FAS11786	NOT3	177
26753273	NOT3_FAS11786	NOT3	21
26753274	NOT3_FAS11786	NOT3	153
26753275	NOT3_FAS11786	NOT3	56
26753276	NOT3_FAS11786	NOT3	15
26753277	NOT3_FAS11786	NOT3	60
26753278	NOT3_FAS11786	NOT3	57
26753279	NOT3_FAS11786	NOT3	40
26753280	NOT3_FAS11786	NOT3	133
26753281	NOT3_FAS11786	NOT3	69
26753282	NOT3_FAS11786	NOT3	135
26753283	NOT3_FAS11786	NOT3	45
26753284	NOT3_FAS11786	NOT3	85
26753285	NOT3_FAS11786	NOT3	61
26753286	NOT3_FAS11786	NOT3	50
26753287	NOT3_FAS11786	NOT3	13
26753288	NOT3_FAS11786	NOT3	117
26753289	NOT3_FAS11786	NOT3	159
26753290	NOT3_FAS11786	NOT3	73
26753291	NOT3_FAS11786	NOT3	46
26753292	NOT3_FAS11786	NOT3	100
26753293	NOT3_FAS11786	NOT3	175
26753294	NOT3_FAS11786	NOT3	65
26753295	NOT3_FAS11786	NOT3	56
26753296	NOT3_FAS11786	NOT3	51
26753297	NOT3_FAS11786	NOT3	48
26753298	NOT3_FAS11786	NOT3	106
26753299	NOT3_FAS11786	NOT3	84
26753300	NOT3_FAS11786	NOT3	102
26753301	NOT3_FAS11786	NOT3	60
26753302	NOT3_FAS11786	NOT3	76
26753303	NOT3_FAS11786	NOT3	62
26753304	NOT3_FAS11786	NOT3	180
26753305	NOT3_FAS11786	NOT3	112
26753306	NOT3_FAS11786	NOT3	73
26753307	NOT3_FAS11786	NOT3	86
26753308	NOT3_FAS11786	NOT3	103
26753309	NOT3_FAS11786	NOT3	93
26753310	NOT3_FAS11786	NOT3	162
26753311	NOT3_FAS11786	NOT3	238
26753312	NOT3_FAS11786	NOT3	78
26753313	NOT3_FAS11786	NOT3	85
26753314	NOT3_FAS11786	NOT3	72
26753315	NOT3_FAS11786	NOT3	154
26753316	NOT3_FAS11786	NOT3	29
26753317	NOT3_FAS11786	NOT3	8
26753318	NOT3_FAS11786	NOT3	66
26753319	NOT3_FAS11786	NOT3	57
26753320	NOT3_FAS11786	NOT3	168
26753321	NOT3_FAS11786	NOT3	47
26753322	NOT3_FAS11786	NOT3	55
26753323	NOT3_FAS11786	NOT3	118
26753324	NOT3_FAS11786	NOT3	71
26753325	NOT3_FAS11786	NOT3	109
26753326	NOT3_FAS11786	NOT3	91
26753327	NOT3_FAS11786	NOT3	25
26753328	NOT3_FAS11786	NOT3	52
26753329	NOT3_FAS11786	NOT3	154
26753330	NOT3_FAS11786	NOT3	32
26753331	NOT3_FAS11786	NOT3	119
26753332	NOT3_FAS11786	NOT3	143
26753333	NOT3_FAS11786	NOT3	153
26753334	NOT3_FAS11786	NOT3	55
26753335	NOT3_FAS11786	NOT3	45
26753336	NOT3_FAS11786	NOT3	10
26753337	NOT3_FAS11786	NOT3	54
26753338	NOT3_FAS11786	NOT3	91
26753339	NOT3_FAS11786	NOT3	256
26753340	NOT3_FAS11786	NOT3	24
26753341	NOT3_FAS11786	NOT3	51
26753342	NOT3_FAS11786	NOT3	18
26753343	NOT3_FAS11786	NOT3	128
26753344	NOT3_FAS11786	NOT3	144
26753345	NOT3_FAS11786	NOT3	42
26753346	NOT3_FAS11786	NOT3	80
26753347	NOT3_FAS11786	NOT3	70
26753348	NOT3_FAS11786	NOT3	80
26753349	NOT3_FAS11786	NOT3	80
26753350	NOT3_FAS11786	NOT3	124
26753351	NOT3_FAS11786	NOT3	131
26753352	NOT3_FAS11786	NOT3	72
26753353	NOT3_FAS11786	NOT3	64
26753354	NOT3_FAS11786	NOT3	150
26753355	NOT3_FAS11786	NOT3	104
26753356	NOT3_FAS11786	NOT3	52
26753357	NOT3_FAS11786	NOT3	102
26753358	NOT3_FAS11786	NOT3	74
26753359	NOT3_FAS11786	NOT3	93
26753360	NOT3_FAS11786	NOT3	93
26753361	NOT3_FAS11786	NOT3	136
26753362	NOT3_FAS11786	NOT3	48
26753363	NOT3_FAS11786	NOT3	38
26753364	NOT3_FAS11786	NOT3	107
26753365	NOT3_FAS11786	NOT3	115
26753366	NOT3_FAS11786	NOT3	53
26753367	NOT3_FAS11786	NOT3	81
26753368	NOT3_FAS11786	NOT3	59
26753369	NOT3_FAS11786	NOT3	149
26753370	NOT3_FAS11786	NOT3	74
26753371	NOT3_FAS11786	NOT3	65
26753372	NOT3_FAS11786	NOT3	82
26753373	NOT3_FAS11786	NOT3	57
26753374	NOT3_FAS11786	NOT3	175
26753375	NOT3_FAS11786	NOT3	48
26753376	NOT3_FAS11786	NOT3	61
26753377	NOT3_FAS11786	NOT3	102
26753378	NOT3_FAS11786	NOT3	86
26753379	NOT3_FAS11786	NOT3	96
26753380	NOT3_FAS11786	NOT3	56
26753381	NOT3_FAS11786	NOT3	119
26753382	NOT3_FAS11786	NOT3	65
26753383	NOT3_FAS11786	NOT3	76
26753384	NOT3_FAS11786	NOT3	155
26753385	NOT3_FAS11786	NOT3	188
26753386	NOT3_FAS11786	NOT3	145
26753387	NOT3_FAS11786	NOT3	50
26753388	NOT3_FAS11786	NOT3	12
26753389	NOT3_FAS11786	NOT3	15
26753390	NOT3_FAS11786	NOT3	123
26753391	NOT3_FAS11786	NOT3	107
26753392	NOT3_FAS11786	NOT3	50
26753393	NOT3_FAS11786	NOT3	89
26753394	NOT3_FAS11786	NOT3	46
26753395	NOT3_FAS11786	NOT3	41
26753396	NOT3_FAS11786	NOT3	89
26753397	NOT3_FAS11786	NOT3	144
26753398	NOT3_FAS11786	NOT3	109
26753399	NOT3_FAS11786	NOT3	130
26753400	NOT3_FAS11786	NOT3	115
26753401	NOT3_FAS11786	NOT3	126
26753402	NOT3_FAS11786	NOT3	33
26753403	NOT3_FAS11786	NOT3	43
26753404	NOT3_FAS11786	NOT3	42
26753405	NOT3_FAS11786	NOT3	94
26753406	NOT3_FAS11786	NOT3	147
26753407	NOT3_FAS11786	NOT3	61
26753408	NOT3_FAS11786	NOT3	70
26753409	NOT3_FAS11786	NOT3	88
26753410	NOT3_FAS11786	NOT3	83
26753411	NOT3_FAS11786	NOT3	111
26753412	NOT3_FAS11786	NOT3	106
26753413	NOT3_FAS11786	NOT3	151
26753414	NOT3_FAS11786	NOT3	28
26753415	NOT3_FAS11786	NOT3	181
26753416	NOT3_FAS11786	NOT3	93
26753417	NOT3_FAS11786	NOT3	119
26753418	NOT3_FAS11786	NOT3	90
26753419	NOT3_FAS11786	NOT3	88
26753420	NOT3_FAS11786	NOT3	119
26753421	NOT3_FAS11786	NOT3	117
26753422	NOT3_FAS11786	NOT3	119
26753423	NOT3_FAS11786	NOT3	16
26753424	NOT3_FAS11786	NOT3	110
26753425	NOT3_FAS11786	NOT3	92
26753426	NOT3_FAS11786	NOT3	117
26753427	NOT3_FAS11786	NOT3	67
26753428	NOT3_FAS11786	NOT3	23
26753429	NOT3_FAS11786	NOT3	206
26753430	NOT3_FAS11786	NOT3	72
26753431	NOT3_FAS11786	NOT3	48
26753432	NOT3_FAS11786	NOT3	37
26753433	NOT3_FAS11786	NOT3	77
26753434	NOT3_FAS11786	NOT3	149
26753435	NOT3_FAS11786	NOT3	48
26753436	NOT3_FAS11786	NOT3	103
26753437	NOT3_FAS11786	NOT3	69
26753438	NOT3_FAS11786	NOT3	53
26753439	NOT3_FAS11786	NOT3	65
26753440	NOT3_FAS11786	NOT3	37
26753441	NOT3_FAS11786	NOT3	59
26753442	NOT3_FAS11786	NOT3	80
26753443	NOT3_FAS11786	NOT3	132
26753444	NOT3_FAS11786	NOT3	45
26753445	NOT3_FAS11786	NOT3	158
26753446	NOT3_FAS11786	NOT3	186
26753447	NOT3_FAS11786	NOT3	41
26753448	NOT3_FAS11786	NOT3	142
26753449	NOT3_FAS11786	NOT3	87
26753450	NOT3_FAS11786	NOT3	41
26753451	NOT3_FAS11786	NOT3	131
26753452	NOT3_FAS11786	NOT3	36
26753453	NOT3_FAS11786	NOT3	58
26753454	NOT3_FAS11786	NOT3	46
26753455	NOT3_FAS11786	NOT3	86
26753456	NOT3_FAS11786	NOT3	176
26753457	NOT3_FAS11786	NOT3	26
26753458	NOT3_FAS11786	NOT3	97
26753459	NOT3_FAS11786	NOT3	213
26753460	NOT3_FAS11786	NOT3	165
26753461	NOT3_FAS11786	NOT3	47
26753462	NOT3_FAS11786	NOT3	27
26753463	NOT3_FAS11786	NOT3	55
26753464	NOT3_FAS11786	NOT3	92
26753465	NOT3_FAS11786	NOT3	108
26753466	NOT3_FAS11786	NOT3	43
26753467	NOT3_FAS11786	NOT3	14
26753468	NOT3_FAS11786	NOT3	60
26753469	NOT3_FAS11786	NOT3	96
26753470	NOT3_FAS11786	NOT3	56
26753471	NOT3_FAS11786	NOT3	117
26753472	NOT3_FAS11786	NOT3	12
26753473	NOT3_FAS11786	NOT3	92
26753474	NOT3_FAS11786	NOT3	8
26753475	NOT3_FAS11786	NOT3	94
26753476	NOT3_FAS11786	NOT3	90
26753477	NOT3_FAS11786	NOT3	75
26753478	NOT3_FAS11786	NOT3	65
26753479	NOT3_FAS11786	NOT3	148
26753480	NOT3_FAS11786	NOT3	154
26753481	NOT3_FAS11786	NOT3	131
26753482	NOT3_FAS11786	NOT3	28
26753483	NOT3_FAS11786	NOT3	130
26753484	NOT3_FAS11786	NOT3	34
26753485	NOT3_FAS11786	NOT3	78
26753486	NOT3_FAS11786	NOT3	71
26753487	NOT3_FAS11786	NOT3	100
26753488	NOT3_FAS11786	NOT3	74
26753489	NOT3_FAS11786	NOT3	112
26753490	NOT3_FAS11786	NOT3	46
26753491	NOT3_FAS11786	NOT3	174
26753492	NOT3_FAS11786	NOT3	84
26753493	NOT3_FAS11786	NOT3	134
26753494	NOT3_FAS11786	NOT3	115
26753495	NOT3_FAS11786	NOT3	45
26753496	NOT3_FAS11786	NOT3	34
26753497	NOT3_FAS11786	NOT3	50
26753498	NOT3_FAS11786	NOT3	67
26753499	NOT3_FAS11786	NOT3	8
26753500	NOT3_FAS11786	NOT3	115
26753501	NOT3_FAS11786	NOT3	117
26753502	NOT3_FAS11786	NOT3	93
26753503	NOT3_FAS11786	NOT3	112
26753504	NOT3_FAS11786	NOT3	33
26753505	NOT3_FAS11786	NOT3	54
26753506	NOT3_FAS11786	NOT3	131
26753507	NOT3_FAS11786	NOT3	66
26753508	NOT3_FAS11786	NOT3	106
26753509	NOT3_FAS11786	NOT3	57
26753510	NOT3_FAS11786	NOT3	61
26753511	NOT3_FAS11786	NOT3	43
26753512	NOT3_FAS11786	NOT3	134
26753513	NOT3_FAS11786	NOT3	66
26753514	NOT3_FAS11786	NOT3	67
26753515	NOT3_FAS11786	NOT3	112
26753516	NOT3_FAS11786	NOT3	177
26753517	NOT3_FAS11786	NOT3	84
26753518	NOT3_FAS11786	NOT3	44
26753519	NOT3_FAS11786	NOT3	105
26753520	NOT3_FAS11786	NOT3	43
26753521	NOT3_FAS11786	NOT3	11
26753522	NOT3_FAS11786	NOT3	37
26753523	NOT3_FAS11786	NOT3	91
26753524	NOT3_FAS11786	NOT3	64
26753525	NOT3_FAS11786	NOT3	144
26753526	NOT3_FAS11786	NOT3	82
26753527	NOT3_FAS11786	NOT3	97
26753528	NOT3_FAS11786	NOT3	15
26753529	NOT3_FAS11786	NOT3	54
26753530	NOT3_FAS11786	NOT3	15
26753531	NOT3_FAS11786	NOT3	43
26753532	NOT3_FAS11786	NOT3	145
26753533	NOT3_FAS11786	NOT3	117
26753534	NOT3_FAS11786	NOT3	99
26753535	NOT3_FAS11786	NOT3	73
26753536	NOT3_FAS11786	NOT3	46
26753537	NOT3_FAS11786	NOT3	62
26753538	NOT3_FAS11786	NOT3	87
26753539	NOT3_FAS11786	NOT3	55
26753540	NOT3_FAS11786	NOT3	95
26753541	NOT3_FAS11786	NOT3	61
26753542	NOT3_FAS11786	NOT3	116
26753543	NOT3_FAS11786	NOT3	50
26753544	NOT3_FAS11786	NOT3	109
26753545	NOT3_FAS11786	NOT3	60
26753546	NOT3_FAS11786	NOT3	126
26753547	NOT3_FAS11786	NOT3	44
26753548	NOT3_FAS11786	NOT3	83
26753549	NOT3_FAS11786	NOT3	81
26753550	NOT3_FAS11786	NOT3	22
26753551	NOT3_FAS11786	NOT3	78
26753552	NOT3_FAS11786	NOT3	46
26753553	NOT3_FAS11786	NOT3	89
26753554	NOT3_FAS11786	NOT3	95
26753555	NOT3_FAS11786	NOT3	30
26753556	NOT3_FAS11786	NOT3	250
26753557	NOT3_FAS11786	NOT3	71
26753558	NOT3_FAS11786	NOT3	118
26753559	NOT3_FAS11786	NOT3	82
26753560	NOT3_FAS11786	NOT3	114
26753561	NOT3_FAS11786	NOT3	135
26753562	NOT3_FAS11786	NOT3	91
26753563	NOT3_FAS11786	NOT3	78
26753564	NOT3_FAS11786	NOT3	97
26753565	NOT3_FAS11786	NOT3	70
26753566	NOT3_FAS11786	NOT3	120
26753567	NOT3_FAS11786	NOT3	106
26753568	NOT3_FAS11786	NOT3	107
26753569	NOT3_FAS11786	NOT3	89
26753570	NOT3_FAS11786	NOT3	32
26753571	NOT3_FAS11786	NOT3	81
26753572	NOT3_FAS11786	NOT3	128
26753573	NOT3_FAS11786	NOT3	100
26753574	NOT3_FAS11786	NOT3	180
26753575	NOT3_FAS11786	NOT3	57
26753576	NOT3_FAS11786	NOT3	63
26753577	NOT3_FAS11786	NOT3	169
26753578	NOT3_FAS11786	NOT3	103
26753579	NOT3_FAS11786	NOT3	78
26753580	NOT3_FAS11786	NOT3	12
26753581	NOT3_FAS11786	NOT3	124
26753582	NOT3_FAS11786	NOT3	56
26753583	NOT3_FAS11786	NOT3	121
26753584	NOT3_FAS11786	NOT3	116
26753585	NOT3_FAS11786	NOT3	36
26753586	NOT3_FAS11786	NOT3	9
26753587	NOT3_FAS11786	NOT3	94
26753588	NOT3_FAS11786	NOT3	29
26753589	NOT3_FAS11786	NOT3	67
26753590	NOT3_FAS11786	NOT3	68
26753591	NOT3_FAS11786	NOT3	116
26753592	NOT3_FAS11786	NOT3	128
26753593	NOT3_FAS11786	NOT3	92
26753594	NOT3_FAS11786	NOT3	97
26753595	NOT3_FAS11786	NOT3	115
26753596	NOT3_FAS11786	NOT3	125
26753597	NOT3_FAS11786	NOT3	34
26753598	NOT3_FAS11786	NOT3	84
26753599	NOT3_FAS11786	NOT3	60
26753600	NOT3_FAS11786	NOT3	176
26753601	NOT3_FAS11786	NOT3	132
26753602	NOT3_FAS11786	NOT3	53
26753603	NOT3_FAS11786	NOT3	174
26753604	NOT3_FAS11786	NOT3	105
26753605	NOT3_FAS11786	NOT3	87
26753606	NOT3_FAS11786	NOT3	60
26753607	NOT3_FAS11786	NOT3	193
26753608	NOT3_FAS11786	NOT3	51
26753609	NOT3_FAS11786	NOT3	84
26753610	NOT3_FAS11786	NOT3	51
26753611	NOT3_FAS11786	NOT3	139
26753612	NOT3_FAS11786	NOT3	74
26753613	NOT3_FAS11786	NOT3	58
26753614	NOT3_FAS11786	NOT3	117
26753615	NOT3_FAS11786	NOT3	85
26753616	NOT3_FAS11786	NOT3	137
26753617	NOT3_FAS11786	NOT3	78
26753618	NOT3_FAS11786	NOT3	66
26753619	NOT3_FAS11786	NOT3	73
26753620	NOT3_FAS11786	NOT3	33
26753621	NOT3_FAS11786	NOT3	34
26753622	NOT3_FAS11786	NOT3	81
26753623	NOT3_FAS11786	NOT3	141
26753624	NOT3_FAS11786	NOT3	53
26753625	NOT3_FAS11786	NOT3	52
26753626	NOT3_FAS11786	NOT3	48
26753627	NOT3_FAS11786	NOT3	95
26753628	NOT3_FAS11786	NOT3	9
26753629	NOT3_FAS11786	NOT3	75
26753630	NOT3_FAS11786	NOT3	87
26753631	NOT3_FAS11786	NOT3	61
26753632	NOT3_FAS11786	NOT3	57
26753633	NOT3_FAS11786	NOT3	8
26753634	NOT3_FAS11786	NOT3	71
26753635	NOT3_FAS11786	NOT3	55
26753636	NOT3_FAS11786	NOT3	115
26753637	NOT3_FAS11786	NOT3	89
26753638	NOT3_FAS11786	NOT3	48
26753639	NOT3_FAS11786	NOT3	162
26753640	NOT3_FAS11786	NOT3	47
26753641	NOT3_FAS11786	NOT3	108
26753642	NOT3_FAS11786	NOT3	84
26753643	NOT3_FAS11786	NOT3	50
26753644	NOT3_FAS11786	NOT3	99
26753645	NOT3_FAS11786	NOT3	107
26753646	NOT3_FAS11786	NOT3	29
26753647	NOT3_FAS11786	NOT3	94
26753648	NOT3_FAS11786	NOT3	149
26753649	NOT3_FAS11786	NOT3	43
26753650	NOT3_FAS11786	NOT3	87
26753651	NOT3_FAS11786	NOT3	107
26753652	NOT3_FAS11786	NOT3	21
26753653	NOT3_FAS11786	NOT3	52
26753654	NOT3_FAS11786	NOT3	133
26753655	NOT3_FAS11786	NOT3	162
26753656	NOT3_FAS11786	NOT3	82
26753657	NOT3_FAS11786	NOT3	113
26753658	NOT3_FAS11786	NOT3	93
26753659	NOT3_FAS11786	NOT3	39
26753660	NOT3_FAS11786	NOT3	156
26753661	NOT3_FAS11786	NOT3	126
26753662	NOT3_FAS11786	NOT3	170
26753663	NOT3_FAS11786	NOT3	102
26753664	NOT3_FAS11786	NOT3	44
26753665	NOT3_FAS11786	NOT3	80
26753666	NOT3_FAS11786	NOT3	109
26753667	NOT3_FAS11786	NOT3	52
26753668	NOT3_FAS11786	NOT3	54
26753669	NOT3_FAS11786	NOT3	47
26753670	NOT3_FAS11786	NOT3	71
26753671	NOT3_FAS11786	NOT3	135
26753672	NOT3_FAS11786	NOT3	33
26753673	NOT3_FAS11786	NOT3	160
26753674	NOT3_FAS11786	NOT3	106
26753675	NOT3_FAS11786	NOT3	44
26753676	NOT3_FAS11786	NOT3	137
26753677	NOT3_FAS11786	NOT3	90
26753678	NOT3_FAS11786	NOT3	139
26753679	NOT3_FAS11786	NOT3	163
26753680	NOT3_FAS11786	NOT3	71
26753681	NOT3_FAS11786	NOT3	77
26753682	NOT3_FAS11786	NOT3	78
26753683	NOT3_FAS11786	NOT3	116
26753684	NOT3_FAS11786	NOT3	103
26753685	NOT3_FAS11786	NOT3	59
26753686	NOT3_FAS11786	NOT3	105
26753687	NOT3_FAS11786	NOT3	131
26753688	NOT3_FAS11786	NOT3	147
26753689	NOT3_FAS11786	NOT3	131
26753690	NOT3_FAS11786	NOT3	89
26753691	NOT3_FAS11786	NOT3	87
26753692	NOT3_FAS11786	NOT3	121
26753693	NOT3_FAS11786	NOT3	49
26753694	NOT3_FAS11786	NOT3	93
26753695	NOT3_FAS11786	NOT3	53
26753696	NOT3_FAS11786	NOT3	83
26753697	NOT3_FAS11786	NOT3	97
26753698	NOT3_FAS11786	NOT3	184
26753699	NOT3_FAS11786	NOT3	41
26753700	NOT3_FAS11786	NOT3	143
26753701	NOT3_FAS11786	NOT3	110
26753702	NOT3_FAS11786	NOT3	156
26753703	NOT3_FAS11786	NOT3	98
26753704	NOT3_FAS11786	NOT3	69
26753705	NOT3_FAS11786	NOT3	107
26753706	NOT3_FAS11786	NOT3	84
26753707	NOT3_FAS11786	NOT3	45
26753708	NOT3_FAS11786	NOT3	35
26753709	NOT3_FAS11786	NOT3	52
26753710	NOT3_FAS11786	NOT3	121
26753711	NOT3_FAS11786	NOT3	169
26753712	NOT3_FAS11786	NOT3	119
26753713	NOT3_FAS11786	NOT3	30
26753714	NOT3_FAS11786	NOT3	205
26753715	NOT3_FAS11786	NOT3	38
26753716	NOT3_FAS11786	NOT3	79
26753717	NOT3_FAS11786	NOT3	56
26753718	NOT3_FAS11786	NOT3	87
26753719	NOT3_FAS11786	NOT3	129
26753720	NOT3_FAS11786	NOT3	71
26753721	NOT3_FAS11786	NOT3	155
26753722	NOT3_FAS11786	NOT3	10
26753723	NOT3_FAS11786	NOT3	31
26753724	NOT3_FAS11786	NOT3	41
26753725	NOT3_FAS11786	NOT3	78
26753726	NOT3_FAS11786	NOT3	64
26753727	NOT3_FAS11786	NOT3	147
26753728	NOT3_FAS11786	NOT3	101
26753729	NOT3_FAS11786	NOT3	142
26753730	NOT3_FAS11786	NOT3	57
26753731	NOT3_FAS11786	NOT3	73
26753732	NOT3_FAS11786	NOT3	104
26753733	NOT3_FAS11786	NOT3	76
26753734	NOT3_FAS11786	NOT3	111
26753735	NOT3_FAS11786	NOT3	47
26753736	NOT3_FAS11786	NOT3	25
26753737	NOT3_FAS11786	NOT3	28
26753738	NOT3_FAS11786	NOT3	142
26753739	NOT3_FAS11786	NOT3	90
26753740	NOT3_FAS11786	NOT3	109
26753741	NOT3_FAS11786	NOT3	22
26753742	NOT3_FAS11786	NOT3	95
26753743	NOT3_FAS11786	NOT3	98
26753744	NOT3_FAS11786	NOT3	73
26753745	NOT3_FAS11786	NOT3	124
26753746	NOT3_FAS11786	NOT3	71
26753747	NOT3_FAS11786	NOT3	81
26753748	NOT3_FAS11786	NOT3	96
26753749	NOT3_FAS11786	NOT3	61
26753750	NOT3_FAS11786	NOT3	9
26753751	NOT3_FAS11786	NOT3	75
26753752	NOT3_FAS11786	NOT3	136
26753753	NOT3_FAS11786	NOT3	52
26753754	NOT3_FAS11786	NOT3	40
26753755	NOT3_FAS11786	NOT3	134
26753756	NOT3_FAS11786	NOT3	67
26753757	NOT3_FAS11786	NOT3	84
26753758	NOT3_FAS11786	NOT3	65
26753759	NOT3_FAS11786	NOT3	66
26753760	NOT3_FAS11786	NOT3	79
26753761	NOT3_FAS11786	NOT3	51
26753762	NOT3_FAS11786	NOT3	153
26753763	NOT3_FAS11786	NOT3	130
26753764	NOT3_FAS11786	NOT3	141
26753765	NOT3_FAS11786	NOT3	135
26753766	NOT3_FAS11786	NOT3	113
26753767	NOT3_FAS11786	NOT3	104
26753768	NOT3_FAS11786	NOT3	69
26753769	NOT3_FAS11786	NOT3	130
26753770	NOT3_FAS11786	NOT3	53
26753771	NOT3_FAS11786	NOT3	105
26753772	NOT3_FAS11786	NOT3	90
26753773	NOT3_FAS11786	NOT3	40
26753774	NOT3_FAS11786	NOT3	241
26753775	NOT3_FAS11786	NOT3	72
26753776	NOT3_FAS11786	NOT3	25
26753777	NOT3_FAS11786	NOT3	184
26753778	NOT3_FAS11786	NOT3	45
26753779	NOT3_FAS11786	NOT3	32
26753780	NOT3_FAS11786	NOT3	110
26753781	NOT3_FAS11786	NOT3	39
26753782	NOT3_FAS11786	NOT3	39
26753783	NOT3_FAS11786	NOT3	75
26753784	NOT3_FAS11786	NOT3	87
26753785	NOT3_FAS11786	NOT3	69
26753786	NOT3_FAS11786	NOT3	78
26753787	NOT3_FAS11786	NOT3	99
26753788	NOT3_FAS11786	NOT3	82
26753789	NOT3_FAS11786	NOT3	47
26753790	NOT3_FAS11786	NOT3	21
26753791	NOT3_FAS11786	NOT3	9
26753792	NOT3_FAS11786	NOT3	198
26753793	NOT3_FAS11786	NOT3	175
26753794	NOT3_FAS11786	NOT3	92
26753795	NOT3_FAS11786	NOT3	172
26753796	NOT3_FAS11786	NOT3	115
26753797	NOT3_FAS11786	NOT3	108
26753798	NOT3_FAS11786	NOT3	147
26753799	NOT3_FAS11786	NOT3	35
26753800	NOT3_FAS11786	NOT3	30
26753801	NOT3_FAS11786	NOT3	105
26753802	NOT3_FAS11786	NOT3	80
26753803	NOT3_FAS11786	NOT3	106
26753804	NOT3_FAS11786	NOT3	44
26753805	NOT3_FAS11786	NOT3	81
26753806	NOT3_FAS11786	NOT3	209
26753807	NOT3_FAS11786	NOT3	42
26753808	NOT3_FAS11786	NOT3	152
26753809	NOT3_FAS11786	NOT3	48
26753810	NOT3_FAS11786	NOT3	174
26753811	NOT3_FAS11786	NOT3	149
26753812	NOT3_FAS11786	NOT3	72
26753813	NOT3_FAS11786	NOT3	160
26753814	NOT3_FAS11786	NOT3	49
26753815	NOT3_FAS11786	NOT3	64
26753816	NOT3_FAS11786	NOT3	164
26753817	NOT3_FAS11786	NOT3	38
26753818	NOT3_FAS11786	NOT3	49
26753819	NOT3_FAS11786	NOT3	141
26753820	NOT3_FAS11786	NOT3	118
26753821	NOT3_FAS11786	NOT3	160
26753822	NOT3_FAS11786	NOT3	66
26753823	NOT3_FAS11786	NOT3	135
26753824	NOT3_FAS11786	NOT3	37
26753825	NOT3_FAS11786	NOT3	92
26753826	NOT3_FAS11786	NOT3	138
26753827	NOT3_FAS11786	NOT3	90
26753828	NOT3_FAS11786	NOT3	48
26753829	NOT3_FAS11786	NOT3	75
26753830	NOT3_FAS11786	NOT3	59
26753831	NOT3_FAS11786	NOT3	75
26753832	NOT3_FAS11786	NOT3	58
26753833	NOT3_FAS11786	NOT3	124
26753834	NOT3_FAS11786	NOT3	105
26753835	NOT3_FAS11786	NOT3	80
26753836	NOT3_FAS11786	NOT3	18
26753837	NOT3_FAS11786	NOT3	40
26753838	NOT3_FAS11786	NOT3	32
26753839	NOT3_FAS11786	NOT3	164
26753840	NOT3_FAS11786	NOT3	102
26753841	NOT3_FAS11786	NOT3	68
26753842	NOT3_FAS11786	NOT3	52
26753843	NOT3_FAS11786	NOT3	64
26753844	NOT3_FAS11786	NOT3	36
26753845	NOT3_FAS11786	NOT3	56
26753846	NOT3_FAS11786	NOT3	98
26753847	NOT3_FAS11786	NOT3	224
26753848	NOT3_FAS11786	NOT3	79
26753849	NOT3_FAS11786	NOT3	34
26753850	NOT3_FAS11786	NOT3	155
26753851	NOT3_FAS11786	NOT3	100
26753852	NOT3_FAS11786	NOT3	55
26753853	NOT3_FAS11786	NOT3	75
26753854	NOT3_FAS11786	NOT3	33
26753855	NOT3_FAS11786	NOT3	65
26753856	NOT3_FAS11786	NOT3	146
26753857	NOT3_FAS11786	NOT3	35
26753858	NOT3_FAS11786	NOT3	70
26753859	NOT3_FAS11786	NOT3	9
26753860	NOT3_FAS11786	NOT3	173
26753861	NOT3_FAS11786	NOT3	88
26753862	NOT3_FAS11786	NOT3	144
26753863	NOT3_FAS11786	NOT3	121
26753864	NOT3_FAS11786	NOT3	146
26753865	NOT3_FAS11786	NOT3	85
26753866	NOT3_FAS11786	NOT3	73
26753867	NOT3_FAS11786	NOT3	101
26753868	NOT3_FAS11786	NOT3	103
26753869	NOT3_FAS11786	NOT3	87
26753870	NOT3_FAS11786	NOT3	53
26753871	NOT3_FAS11786	NOT3	24
26753872	NOT3_FAS11786	NOT3	40
26753873	NOT3_FAS11786	NOT3	71
26753874	NOT3_FAS11786	NOT3	23
26753875	NOT3_FAS11786	NOT3	67
26753876	NOT3_FAS11786	NOT3	136
26753877	NOT3_FAS11786	NOT3	112
26753878	NOT3_FAS11786	NOT3	40
26753879	NOT3_FAS11786	NOT3	108
26753880	NOT3_FAS11786	NOT3	135
26753881	NOT3_FAS11786	NOT3	34
26753882	NOT3_FAS11786	NOT3	64
26753883	NOT3_FAS11786	NOT3	23
26753884	NOT3_FAS11786	NOT3	85
26753885	NOT3_FAS11786	NOT3	102
26753886	NOT3_FAS11786	NOT3	22
26753887	NOT3_FAS11786	NOT3	87
26753888	NOT3_FAS11786	NOT3	44
26753889	NOT3_FAS11786	NOT3	34
26753890	NOT3_FAS11786	NOT3	131
26753891	NOT3_FAS11786	NOT3	32
26753892	NOT3_FAS11786	NOT3	55
26753893	NOT3_FAS11786	NOT3	69
26753894	NOT3_FAS11786	NOT3	74
26753895	NOT3_FAS11786	NOT3	167
26753896	NOT3_FAS11786	NOT3	76
26753897	NOT3_FAS11786	NOT3	30
26753898	NOT3_FAS11786	NOT3	40
26753899	NOT3_FAS11786	NOT3	59
26753900	NOT3_FAS11786	NOT3	93
26753901	NOT3_FAS11786	NOT3	41
26753902	NOT3_FAS11786	NOT3	87
26753903	NOT3_FAS11786	NOT3	49
26753904	NOT3_FAS11786	NOT3	113
26753905	NOT3_FAS11786	NOT3	36
26753906	NOT3_FAS11786	NOT3	102
26753907	NOT3_FAS11786	NOT3	63
26753908	NOT3_FAS11786	NOT3	65
26753909	NOT3_FAS11786	NOT3	31
26753910	NOT3_FAS11786	NOT3	57
26753911	NOT3_FAS11786	NOT3	72
26753912	NOT3_FAS11786	NOT3	112
26753913	NOT3_FAS11786	NOT3	77
26753914	NOT3_FAS11786	NOT3	90
26753915	NOT3_FAS11786	NOT3	104
26753916	NOT3_FAS11786	NOT3	146
26753917	NOT3_FAS11786	NOT3	93
26753918	NOT3_FAS11786	NOT3	120
26753919	NOT3_FAS11786	NOT3	144
26753920	NOT3_FAS11786	NOT3	22
26753921	NOT3_FAS11786	NOT3	18
26753922	NOT3_FAS11786	NOT3	41
26753923	NOT3_FAS11786	NOT3	96
26753924	NOT3_FAS11786	NOT3	41
26753925	NOT3_FAS11786	NOT3	171
26753926	NOT3_FAS11786	NOT3	17
26753927	NOT3_FAS11786	NOT3	52
26753928	NOT3_FAS11786	NOT3	39
26753929	NOT3_FAS11786	NOT3	50
26753930	NOT3_FAS11786	NOT3	86
26753931	NOT3_FAS11786	NOT3	53
26753932	NOT3_FAS11786	NOT3	81
26753933	NOT3_FAS11786	NOT3	180
26753934	NOT3_FAS11786	NOT3	156
26753935	NOT3_FAS11786	NOT3	83
26753936	NOT3_FAS11786	NOT3	81
26753937	NOT3_FAS11786	NOT3	99
26753938	NOT3_FAS11786	NOT3	94
26753939	NOT3_FAS11786	NOT3	48
26753940	NOT3_FAS11786	NOT3	67
26753941	NOT3_FAS11786	NOT3	156
26753942	NOT3_FAS11786	NOT3	93
26753943	NOT3_FAS11786	NOT3	75
26753944	NOT3_FAS11786	NOT3	101
26753945	NOT3_FAS11786	NOT3	53
26753946	NOT3_FAS11786	NOT3	107
26753947	NOT3_FAS11786	NOT3	32
26753948	NOT3_FAS11786	NOT3	36
26753949	NOT3_FAS11786	NOT3	145
26753950	NOT3_FAS11786	NOT3	50
26753951	NOT3_FAS11786	NOT3	43
26753952	NOT3_FAS11786	NOT3	56
26753953	NOT3_FAS11786	NOT3	104
26753954	NOT3_FAS11786	NOT3	120
26753955	NOT3_FAS11786	NOT3	34
26753956	NOT3_FAS11786	NOT3	98
26753957	NOT3_FAS11786	NOT3	159
26753958	NOT3_FAS11786	NOT3	98
26753959	NOT3_FAS11786	NOT3	167
26753960	NOT3_FAS11786	NOT3	11
26753961	NOT3_FAS11786	NOT3	109
26753962	NOT3_FAS11786	NOT3	125
26753963	NOT3_FAS11786	NOT3	148
26753964	NOT3_FAS11786	NOT3	133
26753965	NOT3_FAS11786	NOT3	80
26753966	NOT3_FAS11786	NOT3	123
26753967	NOT3_FAS11786	NOT3	119
26753968	NOT3_FAS11786	NOT3	80
26753969	NOT3_FAS11786	NOT3	75
26753970	NOT3_FAS11786	NOT3	98
26753971	NOT3_FAS11786	NOT3	92
26753972	NOT3_FAS11786	NOT3	89
26753973	NOT3_FAS11786	NOT3	164
26753974	NOT3_FAS11786	NOT3	89
26753975	NOT3_FAS11786	NOT3	12
26753976	NOT3_FAS11786	NOT3	120
26753977	NOT3_FAS11786	NOT3	89
26753978	NOT3_FAS11786	NOT3	87
26753979	NOT3_FAS11786	NOT3	82
26753980	NOT3_FAS11786	NOT3	25
26753981	NOT3_FAS11786	NOT3	57
26753982	NOT3_FAS11786	NOT3	67
26753983	NOT3_FAS11786	NOT3	73
26753984	NOT3_FAS11786	NOT3	84
26753985	NOT3_FAS11786	NOT3	57
26753986	NOT3_FAS11786	NOT3	33
26753987	NOT3_FAS11786	NOT3	123
26753988	NOT3_FAS11786	NOT3	81
26753989	NOT3_FAS11786	NOT3	74
26753990	NOT3_FAS11786	NOT3	16
26753991	NOT3_FAS11786	NOT3	172
26753992	NOT3_FAS11786	NOT3	86
26753993	NOT3_FAS11786	NOT3	32
26753994	NOT3_FAS11786	NOT3	133
26753995	NOT3_FAS11786	NOT3	45
26753996	NOT3_FAS11786	NOT3	76
26753997	NOT3_FAS11786	NOT3	105
26753998	NOT3_FAS11786	NOT3	64
26753999	NOT3_FAS11786	NOT3	137
26754000	NOT3_FAS11786	NOT3	143
26754001	NOT3_FAS11786	NOT3	59
26754002	NOT3_FAS11786	NOT3	105
26754003	NOT3_FAS11786	NOT3	74
26754004	NOT3_FAS11786	NOT3	136
26754005	NOT3_FAS11786	NOT3	100
26754006	NOT3_FAS11786	NOT3	29
26754007	NOT3_FAS11786	NOT3	45
26754008	NOT3_FAS11786	NOT3	107
26754009	NOT3_FAS11786	NOT3	101
26754010	NOT3_FAS11786	NOT3	49
26754011	NOT3_FAS11786	NOT3	53
26754012	NOT3_FAS11786	NOT3	98
26754013	NOT3_FAS11786	NOT3	69
26754014	NOT3_FAS11786	NOT3	78
26754015	NOT3_FAS11786	NOT3	80
26754016	NOT3_FAS11786	NOT3	225
26754017	NOT3_FAS11786	NOT3	71
26754018	NOT3_FAS11786	NOT3	78
26754019	NOT3_FAS11786	NOT3	102
26754020	NOT3_FAS11786	NOT3	126
26754021	NOT3_FAS11786	NOT3	188
26754022	NOT3_FAS11786	NOT3	137
26754023	NOT3_FAS11786	NOT3	68
26754024	NOT3_FAS11786	NOT3	110
26754025	NOT3_FAS11786	NOT3	26
26754026	NOT3_FAS11786	NOT3	82
26754027	NOT3_FAS11786	NOT3	68
26754028	NOT3_FAS11786	NOT3	129
26754029	NOT3_FAS11786	NOT3	175
26754030	NOT3_FAS11786	NOT3	93
26754031	NOT3_FAS11786	NOT3	167
26754032	NOT3_FAS11786	NOT3	117
26754033	NOT3_FAS11786	NOT3	138
26754034	NOT3_FAS11786	NOT3	154
26754035	NOT3_FAS11786	NOT3	155
26754036	NOT3_FAS11786	NOT3	178
26754037	NOT3_FAS11786	NOT3	82
26754038	NOT3_FAS11786	NOT3	85
26754039	NOT3_FAS11786	NOT3	163
26754040	NOT3_FAS11786	NOT3	17
26754041	NOT3_FAS11786	NOT3	124
26754042	NOT3_FAS11786	NOT3	144
26754043	NOT3_FAS11786	NOT3	95
26754044	NOT3_FAS11786	NOT3	48
26754045	NOT3_FAS11786	NOT3	63
26754046	NOT3_FAS11786	NOT3	177
26754047	NOT3_FAS11786	NOT3	125
26754048	NOT3_FAS11786	NOT3	83
26754049	NOT3_FAS11786	NOT3	97
26754050	NOT3_FAS11786	NOT3	26
26754051	NOT3_FAS11786	NOT3	51
26754052	NOT3_FAS11786	NOT3	37
26754053	NOT3_FAS11786	NOT3	43
26754054	NOT3_FAS11786	NOT3	74
26754055	NOT3_FAS11786	NOT3	9
26754056	NOT3_FAS11786	NOT3	112
26754057	NOT3_FAS11786	NOT3	70
26754058	NOT3_FAS11786	NOT3	65
26754059	NOT3_FAS11786	NOT3	47
26754060	NOT3_FAS11786	NOT3	56
26754061	NOT3_FAS11786	NOT3	52
26754062	NOT3_FAS11786	NOT3	67
26754063	NOT3_FAS11786	NOT3	57
26754064	NOT3_FAS11786	NOT3	128
26754065	NOT3_FAS11786	NOT3	117
26754066	NOT3_FAS11786	NOT3	86
26754067	NOT3_FAS11786	NOT3	62
26754068	NOT3_FAS11786	NOT3	45
26754069	NOT3_FAS11786	NOT3	104
26754070	NOT3_FAS11786	NOT3	59
26754071	NOT3_FAS11786	NOT3	101
26754072	NOT3_FAS11786	NOT3	43
26754073	NOT3_FAS11786	NOT3	95
26754074	NOT3_FAS11786	NOT3	122
26754075	NOT3_FAS11786	NOT3	39
26754076	NOT3_FAS11786	NOT3	69
26754077	NOT3_FAS11786	NOT3	61
26754078	NOT3_FAS11786	NOT3	122
26754079	NOT3_FAS11786	NOT3	32
26754080	NOT3_FAS11786	NOT3	153
26754081	NOT3_FAS11786	NOT3	34
26754082	NOT3_FAS11786	NOT3	142
26754083	NOT3_FAS11786	NOT3	159
26754084	NOT3_FAS11786	NOT3	70
26754085	NOT3_FAS11786	NOT3	211
26754086	NOT3_FAS11786	NOT3	74
26754087	NOT3_FAS11786	NOT3	77
26754088	NOT3_FAS11786	NOT3	77
26754089	NOT3_FAS11786	NOT3	78
26754090	NOT3_FAS11786	NOT3	130
26754091	NOT3_FAS11786	NOT3	140
26754092	NOT3_FAS11786	NOT3	134
26754093	NOT3_FAS11786	NOT3	81
26754094	NOT3_FAS11786	NOT3	86
26754095	NOT3_FAS11786	NOT3	106
26754096	NOT3_FAS11786	NOT3	134
26754097	NOT3_FAS11786	NOT3	95
26754098	NOT3_FAS11786	NOT3	7
26754099	NOT3_FAS11786	NOT3	53
26754100	NOT3_FAS11786	NOT3	72
26754101	NOT3_FAS11786	NOT3	31
26754102	NOT3_FAS11786	NOT3	111
26754103	NOT3_FAS11786	NOT3	58
26754104	NOT3_FAS11786	NOT3	42
26754105	NOT3_FAS11786	NOT3	141
26754106	NOT3_FAS11786	NOT3	52
26754107	NOT3_FAS11786	NOT3	158
26754108	NOT3_FAS11786	NOT3	64
26754109	NOT3_FAS11786	NOT3	122
26754110	NOT3_FAS11786	NOT3	36
26754111	NOT3_FAS11786	NOT3	106
26754112	NOT3_FAS11786	NOT3	201
26754113	NOT3_FAS11786	NOT3	30
26754114	NOT3_FAS11786	NOT3	191
26754115	NOT3_FAS11786	NOT3	15
26754116	NOT3_FAS11786	NOT3	145
26754117	NOT3_FAS11786	NOT3	22
26754118	NOT3_FAS11786	NOT3	90
26754119	NOT3_FAS11786	NOT3	92
26754120	NOT3_FAS11786	NOT3	87
26754121	NOT3_FAS11786	NOT3	28
26754122	NOT3_FAS11786	NOT3	59
26754123	NOT3_FAS11786	NOT3	67
26754124	NOT3_FAS11786	NOT3	86
26754125	NOT3_FAS11786	NOT3	66
26754126	NOT3_FAS11786	NOT3	176
26754127	NOT3_FAS11786	NOT3	101
26754128	NOT3_FAS11786	NOT3	72
26754129	NOT3_FAS11786	NOT3	34
26754130	NOT3_FAS11786	NOT3	45
26754131	NOT3_FAS11786	NOT3	86
26754132	NOT3_FAS11786	NOT3	71
26754133	NOT3_FAS11786	NOT3	43
26754134	NOT3_FAS11786	NOT3	105
26754135	NOT3_FAS11786	NOT3	44
26754136	NOT3_FAS11786	NOT3	81
26754137	NOT3_FAS11786	NOT3	154
26754138	NOT3_FAS11786	NOT3	162
26754139	NOT3_FAS11786	NOT3	204
26754140	NOT3_FAS11786	NOT3	61
26754141	NOT3_FAS11786	NOT3	72
26754142	NOT3_FAS11786	NOT3	105
26754143	NOT3_FAS11786	NOT3	108
26754144	NOT3_FAS11786	NOT3	54
26754145	NOT3_FAS11786	NOT3	33
26754146	NOT3_FAS11786	NOT3	79
26754147	NOT3_FAS11786	NOT3	115
26754148	NOT3_FAS11786	NOT3	123
26754149	NOT3_FAS11786	NOT3	163
26754150	NOT3_FAS11786	NOT3	127
26754151	NOT3_FAS11786	NOT3	12
26754152	NOT3_FAS11786	NOT3	15
26754153	NOT3_FAS11786	NOT3	57
26754154	NOT3_FAS11786	NOT3	68
26754155	NOT3_FAS11786	NOT3	64
26754156	NOT3_FAS11786	NOT3	118
26754157	NOT3_FAS11786	NOT3	79
26754158	NOT3_FAS11786	NOT3	84
26754159	NOT3_FAS11786	NOT3	41
26754160	NOT3_FAS11786	NOT3	41
26754161	NOT3_FAS11786	NOT3	103
26754162	NOT3_FAS11786	NOT3	161
26754163	NOT3_FAS11786	NOT3	119
26754164	NOT3_FAS11786	NOT3	97
26754165	NOT3_FAS11786	NOT3	124
26754166	NOT3_FAS11786	NOT3	24
26754167	NOT3_FAS11786	NOT3	98
26754168	NOT3_FAS11786	NOT3	8
26754169	NOT3_FAS11786	NOT3	79
26754170	NOT3_FAS11786	NOT3	58
26754171	NOT3_FAS11786	NOT3	194
26754172	NOT3_FAS11786	NOT3	43
26754173	NOT3_FAS11786	NOT3	86
26754174	NOT3_FAS11786	NOT3	48
26754175	NOT3_FAS11786	NOT3	164
26754176	NOT3_FAS11786	NOT3	75
26754177	NOT3_FAS11786	NOT3	129
26754178	NOT3_FAS11786	NOT3	40
26754179	NOT3_FAS11786	NOT3	101
26754180	NOT3_FAS11786	NOT3	96
26754181	NOT3_FAS11786	NOT3	37
26754182	NOT3_FAS11786	NOT3	110
26754183	NOT3_FAS11786	NOT3	51
26754184	NOT3_FAS11786	NOT3	167
26754185	NOT3_FAS11786	NOT3	73
26754186	NOT3_FAS11786	NOT3	57
26754187	NOT3_FAS11786	NOT3	143
26754188	NOT3_FAS11786	NOT3	52
26754189	NOT3_FAS11786	NOT3	104
26754190	NOT3_FAS11786	NOT3	153
26754191	NOT3_FAS11786	NOT3	90
26754192	NOT3_FAS11786	NOT3	65
26754193	NOT3_FAS11786	NOT3	195
26754194	NOT3_FAS11786	NOT3	159
26754195	NOT3_FAS11786	NOT3	184
26754196	NOT3_FAS11786	NOT3	72
26754197	NOT3_FAS11786	NOT3	34
26754198	NOT3_FAS11786	NOT3	38
26754199	NOT3_FAS11786	NOT3	264
26754200	NOT3_FAS11786	NOT3	73
26754201	NOT3_FAS11786	NOT3	146
26754202	NOT3_FAS11786	NOT3	80
26754203	NOT3_FAS11786	NOT3	26
26754204	NOT3_FAS11786	NOT3	118
26754205	NOT3_FAS11786	NOT3	61
26754206	NOT3_FAS11786	NOT3	43
26754207	NOT3_FAS11786	NOT3	69
26754208	NOT3_FAS11786	NOT3	42
26754209	NOT3_FAS11786	NOT3	134
26754210	NOT3_FAS11786	NOT3	136
26754211	NOT3_FAS11786	NOT3	72
26754212	NOT3_FAS11786	NOT3	116
26754213	NOT3_FAS11786	NOT3	56
26754214	NOT3_FAS11786	NOT3	121
26754215	NOT3_FAS11786	NOT3	69
26754216	NOT3_FAS11786	NOT3	87
26754217	NOT3_FAS11786	NOT3	47
26754218	NOT3_FAS11786	NOT3	125
26754219	NOT3_FAS11786	NOT3	124
26754220	NOT3_FAS11786	NOT3	131
26754221	NOT3_FAS11786	NOT3	134
26754222	NOT3_FAS11786	NOT3	150
26754223	NOT3_FAS11786	NOT3	174
26754224	NOT3_FAS11786	NOT3	44
26754225	NOT3_FAS11786	NOT3	85
26754226	NOT3_FAS11786	NOT3	167
26754227	NOT3_FAS11786	NOT3	86
26754228	NOT3_FAS11786	NOT3	124
26754229	NOT3_FAS11786	NOT3	63
26754230	NOT3_FAS11786	NOT3	117
26754231	NOT3_FAS11786	NOT3	100
26754232	NOT3_FAS11786	NOT3	72
26754233	NOT3_FAS11786	NOT3	39
26754234	NOT3_FAS11786	NOT3	80
26754235	NOT3_FAS11786	NOT3	82
26754236	NOT3_FAS11786	NOT3	42
26754237	NOT3_FAS11786	NOT3	47
26754238	NOT3_FAS11786	NOT3	132
26754239	NOT3_FAS11786	NOT3	93
26754240	NOT3_FAS11786	NOT3	46
26754241	NOT3_FAS11786	NOT3	185
26754242	NOT3_FAS11786	NOT3	55
26754243	NOT3_FAS11786	NOT3	8
26754244	NOT3_FAS11786	NOT3	79
26754245	NOT3_FAS11786	NOT3	35
26754246	NOT3_FAS11786	NOT3	176
26754247	NOT3_FAS11786	NOT3	110
26754248	NOT3_FAS11786	NOT3	50
26754249	NOT3_FAS11786	NOT3	88
26754250	NOT3_FAS11786	NOT3	28
26754251	NOT3_FAS11786	NOT3	60
26754252	NOT3_FAS11786	NOT3	33
26754253	NOT3_FAS11786	NOT3	37
26754254	NOT3_FAS11786	NOT3	64
26754255	NOT3_FAS11786	NOT3	18
26754256	NOT3_FAS11786	NOT3	86
26754257	NOT3_FAS11786	NOT3	124
26754258	NOT3_FAS11786	NOT3	56
26754259	NOT3_FAS11786	NOT3	155
26754260	NOT3_FAS11786	NOT3	72
26754261	NOT3_FAS11786	NOT3	136
26754262	NOT3_FAS11786	NOT3	54
26754263	NOT3_FAS11786	NOT3	121
26754264	NOT3_FAS11786	NOT3	156
26754265	NOT3_FAS11786	NOT3	47
26754266	NOT3_FAS11786	NOT3	65
26754267	NOT3_FAS11786	NOT3	53
26754268	NOT3_FAS11786	NOT3	34
26754269	NOT3_FAS11786	NOT3	26
26754270	NOT3_FAS11786	NOT3	24
26754271	NOT3_FAS11786	NOT3	112
26754272	NOT3_FAS11786	NOT3	138
26754273	NOT3_FAS11786	NOT3	157
26754274	NOT3_FAS11786	NOT3	154
26754275	NOT3_FAS11786	NOT3	53
26754276	NOT3_FAS11786	NOT3	109
26754277	NOT3_FAS11786	NOT3	153
26754278	NOT3_FAS11786	NOT3	77
26754279	NOT3_FAS11786	NOT3	83
26754280	NOT3_FAS11786	NOT3	71
26754281	NOT3_FAS11786	NOT3	54
26754282	NOT3_FAS11786	NOT3	152
26754283	NOT3_FAS11786	NOT3	36
26754284	NOT3_FAS11786	NOT3	157
26754285	NOT3_FAS11786	NOT3	122
26754286	NOT3_FAS11786	NOT3	50
26754287	NOT3_FAS11786	NOT3	90
26754288	NOT3_FAS11786	NOT3	85
26754289	NOT3_FAS11786	NOT3	149
26754290	NOT3_FAS11786	NOT3	65
26754291	NOT3_FAS11786	NOT3	134
26754292	NOT3_FAS11786	NOT3	54
26754293	NOT3_FAS11786	NOT3	70
26754294	NOT3_FAS11786	NOT3	67
26754295	NOT3_FAS11786	NOT3	66
26754296	NOT3_FAS11786	NOT3	118
26754297	NOT3_FAS11786	NOT3	94
26754298	NOT3_FAS11786	NOT3	93
26754299	NOT3_FAS11786	NOT3	124
26754300	NOT3_FAS11786	NOT3	202
26754301	NOT3_FAS11786	NOT3	60
26754302	NOT3_FAS11786	NOT3	74
26754303	NOT3_FAS11786	NOT3	127
26754304	NOT3_FAS11786	NOT3	86
26754305	NOT3_FAS11786	NOT3	53
26754306	NOT3_FAS11786	NOT3	53
26754307	NOT3_FAS11786	NOT3	56
26754308	NOT3_FAS11786	NOT3	66
26754309	NOT3_FAS11786	NOT3	57
26754310	NOT3_FAS11786	NOT3	90
26754311	NOT3_FAS11786	NOT3	97
26754312	NOT3_FAS11786	NOT3	85
26754313	NOT3_FAS11786	NOT3	19
26754314	NOT3_FAS11786	NOT3	140
26754315	NOT3_FAS11786	NOT3	26
26754316	NOT3_FAS11786	NOT3	33
26754317	NOT3_FAS11786	NOT3	37
26754318	NOT3_FAS11786	NOT3	93
26754319	NOT3_FAS11786	NOT3	85
26754320	NOT3_FAS11786	NOT3	36
26754321	NOT3_FAS11786	NOT3	43
26754322	NOT3_FAS11786	NOT3	145
26754323	NOT3_FAS11786	NOT3	143
26754324	NOT3_FAS11786	NOT3	64
26754325	NOT3_FAS11786	NOT3	53
26754326	NOT3_FAS11786	NOT3	138
26754327	NOT3_FAS11786	NOT3	141
26754328	NOT3_FAS11786	NOT3	102
26754329	NOT3_FAS11786	NOT3	67
26754330	NOT3_FAS11786	NOT3	86
26754331	NOT3_FAS11786	NOT3	54
26754332	NOT3_FAS11786	NOT3	92
26754333	NOT3_FAS11786	NOT3	39
26754334	NOT3_FAS11786	NOT3	42
26754335	NOT3_FAS11786	NOT3	33
26754336	NOT3_FAS11786	NOT3	35
26754337	NOT3_FAS11786	NOT3	97
26754338	NOT3_FAS11786	NOT3	110
26754339	NOT3_FAS11786	NOT3	90
26754340	NOT3_FAS11786	NOT3	38
26754341	NOT3_FAS11786	NOT3	112
26754342	NOT3_FAS11786	NOT3	72
26754343	NOT3_FAS11786	NOT3	111
26754344	NOT3_FAS11786	NOT3	89
26754345	NOT3_FAS11786	NOT3	76
26754346	NOT3_FAS11786	NOT3	81
26754347	NOT3_FAS11786	NOT3	29
26754348	NOT3_FAS11786	NOT3	194
26754349	NOT3_FAS11786	NOT3	10
26754350	NOT3_FAS11786	NOT3	87
26754351	NOT3_FAS11786	NOT3	88
26754352	NOT3_FAS11786	NOT3	122
26754353	NOT3_FAS11786	NOT3	101
26754354	NOT3_FAS11786	NOT3	65
26754355	NOT3_FAS11786	NOT3	118
26754356	NOT3_FAS11786	NOT3	100
26754357	NOT3_FAS11786	NOT3	71
26754358	NOT3_FAS11786	NOT3	169
26754359	NOT3_FAS11786	NOT3	145
26754360	NOT3_FAS11786	NOT3	177
26754361	NOT3_FAS11786	NOT3	89
26754362	NOT3_FAS11786	NOT3	71
26754363	NOT3_FAS11786	NOT3	37
26754364	NOT3_FAS11786	NOT3	22
26754365	NOT3_FAS11786	NOT3	73
26754366	NOT3_FAS11786	NOT3	80
26754367	NOT3_FAS11786	NOT3	84
26754368	NOT3_FAS11786	NOT3	170
26754369	NOT3_FAS11786	NOT3	207
26754370	NOT3_FAS11786	NOT3	53
26754371	NOT3_FAS11786	NOT3	118
26754372	NOT3_FAS11786	NOT3	67
26754373	NOT3_FAS11786	NOT3	113
26754374	NOT3_FAS11786	NOT3	88
26754375	NOT3_FAS11786	NOT3	63
26754376	NOT3_FAS11786	NOT3	38
26754377	NOT3_FAS11786	NOT3	193
26754378	NOT3_FAS11786	NOT3	42
26754379	NOT3_FAS11786	NOT3	74
26754380	NOT3_FAS11786	NOT3	71
26754381	NOT3_FAS11786	NOT3	80
26754382	NOT3_FAS11786	NOT3	71
26754383	NOT3_FAS11786	NOT3	142
26754384	NOT3_FAS11786	NOT3	47
26754385	NOT3_FAS11786	NOT3	32
26754386	NOT3_FAS11786	NOT3	75
26754387	NOT3_FAS11786	NOT3	68
26754388	NOT3_FAS11786	NOT3	33
26754389	NOT3_FAS11786	NOT3	70
26754390	NOT3_FAS11786	NOT3	70
26754391	NOT3_FAS11786	NOT3	149
26754392	NOT3_FAS11786	NOT3	191
26754393	NOT3_FAS11786	NOT3	169
26754394	NOT3_FAS11786	NOT3	94
26754395	NOT3_FAS11786	NOT3	115
26754396	NOT3_FAS11786	NOT3	140
26754397	NOT3_FAS11786	NOT3	10
26754398	NOT3_FAS11786	NOT3	92
26754399	NOT3_FAS11786	NOT3	127
26754400	NOT3_FAS11786	NOT3	83
26754401	NOT3_FAS11786	NOT3	43
26754402	NOT3_FAS11786	NOT3	135
26754403	NOT3_FAS11786	NOT3	24
26754404	NOT3_FAS11786	NOT3	152
26754405	NOT3_FAS11786	NOT3	49
26754406	NOT3_FAS11786	NOT3	29
26754407	NOT3_FAS11786	NOT3	12
26754408	NOT3_FAS11786	NOT3	169
26754409	NOT3_FAS11786	NOT3	101
26754410	NOT3_FAS11786	NOT3	36
26754411	NOT3_FAS11786	NOT3	136
26754412	NOT3_FAS11786	NOT3	35
26754413	NOT3_FAS11786	NOT3	75
26754414	NOT3_FAS11786	NOT3	187
26754415	NOT3_FAS11786	NOT3	24
26754416	NOT3_FAS11786	NOT3	94
26754417	NOT3_FAS11786	NOT3	74
26754418	NOT3_FAS11786	NOT3	127
26754419	NOT3_FAS11786	NOT3	107
26754420	NOT3_FAS11786	NOT3	37
26754421	NOT3_FAS11786	NOT3	138
26754422	NOT3_FAS11786	NOT3	82
26754423	NOT3_FAS11786	NOT3	141
26754424	NOT3_FAS11786	NOT3	97
26754425	NOT3_FAS11786	NOT3	71
26754426	NOT3_FAS11786	NOT3	46
26754427	NOT3_FAS11786	NOT3	88
26754428	NOT3_FAS11786	NOT3	126
26754429	NOT3_FAS11786	NOT3	35
26754430	NOT3_FAS11786	NOT3	89
26754431	NOT3_FAS11786	NOT3	123
26754432	NOT3_FAS11786	NOT3	122
26754433	NOT3_FAS11786	NOT3	67
26754434	NOT3_FAS11786	NOT3	100
26754435	NOT3_FAS11786	NOT3	74
26754436	NOT3_FAS11786	NOT3	108
26754437	NOT3_FAS11786	NOT3	38
26754438	NOT3_FAS11786	NOT3	53
26754439	NOT3_FAS11786	NOT3	139
26754440	NOT3_FAS11786	NOT3	95
26754441	NOT3_FAS11786	NOT3	101
26754442	NOT3_FAS11786	NOT3	107
26754443	NOT3_FAS11786	NOT3	68
26754444	NOT3_FAS11786	NOT3	12
26754445	NOT3_FAS11786	NOT3	44
26754446	NOT3_FAS11786	NOT3	74
26754447	NOT3_FAS11786	NOT3	54
26754448	NOT3_FAS11786	NOT3	137
26754449	NOT3_FAS11786	NOT3	47
26754450	NOT3_FAS11786	NOT3	83
26754451	NOT3_FAS11786	NOT3	87
26754452	NOT3_FAS11786	NOT3	9
26754453	NOT3_FAS11786	NOT3	46
26754454	NOT3_FAS11786	NOT3	105
26754455	NOT3_FAS11786	NOT3	61
26754456	NOT3_FAS11786	NOT3	135
26754457	NOT3_FAS11786	NOT3	125
26754458	NOT3_FAS11786	NOT3	55
26754459	NOT3_FAS11786	NOT3	53
26754460	NOT3_FAS11786	NOT3	28
26754461	NOT3_FAS11786	NOT3	79
26754462	NOT3_FAS11786	NOT3	140
26754463	NOT3_FAS11786	NOT3	31
26754464	NOT3_FAS11786	NOT3	96
26754465	NOT3_FAS11786	NOT3	29
26754466	NOT3_FAS11786	NOT3	170
26754467	NOT3_FAS11786	NOT3	43
26754468	NOT3_FAS11786	NOT3	177
26754469	NOT3_FAS11786	NOT3	172
26754470	NOT3_FAS11786	NOT3	109
26754471	NOT3_FAS11786	NOT3	48
26754472	NOT3_FAS11786	NOT3	79
26754473	NOT3_FAS11786	NOT3	93
26754474	NOT3_FAS11786	NOT3	87
26754475	NOT3_FAS11786	NOT3	29
26754476	NOT3_FAS11786	NOT3	161
26754477	NOT3_FAS11786	NOT3	47
26754478	NOT3_FAS11786	NOT3	101
26754479	NOT3_FAS11786	NOT3	92
26754480	NOT3_FAS11786	NOT3	137
26754481	NOT3_FAS11786	NOT3	72
26754482	NOT3_FAS11786	NOT3	103
26754483	NOT3_FAS11786	NOT3	37
26754484	NOT3_FAS11786	NOT3	70
26754485	NOT3_FAS11786	NOT3	121
26754486	NOT3_FAS11786	NOT3	47
26754487	NOT3_FAS11786	NOT3	69
26754488	NOT3_FAS11786	NOT3	135
26754489	NOT3_FAS11786	NOT3	134
26754490	NOT3_FAS11786	NOT3	56
26754491	NOT3_FAS11786	NOT3	24
26754492	NOT3_FAS11786	NOT3	116
26754493	NOT3_FAS11786	NOT3	140
26754494	NOT3_FAS11786	NOT3	156
26754495	NOT3_FAS11786	NOT3	41
26754496	NOT3_FAS11786	NOT3	39
26754497	NOT3_FAS11786	NOT3	111
26754498	NOT3_FAS11786	NOT3	47
26754499	NOT3_FAS11786	NOT3	44
26754500	NOT3_FAS11786	NOT3	102
26754501	NOT3_FAS11786	NOT3	107
26754502	NOT3_FAS11786	NOT3	179
26754503	NOT3_FAS11786	NOT3	17
26754504	NOT3_FAS11786	NOT3	34
26754505	NOT3_FAS11786	NOT3	46
26754506	NOT3_FAS11786	NOT3	84
26754507	NOT3_FAS11786	NOT3	78
26754508	NOT3_FAS11786	NOT3	126
26754509	NOT3_FAS11786	NOT3	52
26754510	NOT3_FAS11786	NOT3	144
26754511	NOT3_FAS11786	NOT3	11
26754512	NOT3_FAS11786	NOT3	70
26754513	NOT3_FAS11786	NOT3	139
26754514	NOT3_FAS11786	NOT3	110
26754515	NOT3_FAS11786	NOT3	94
26754516	NOT3_FAS11786	NOT3	111
26754517	NOT3_FAS11786	NOT3	128
26754518	NOT3_FAS11786	NOT3	201
26754519	NOT3_FAS11786	NOT3	88
26754520	NOT3_FAS11786	NOT3	92
26754521	NOT3_FAS11786	NOT3	67
26754522	NOT3_FAS11786	NOT3	62
26754523	NOT3_FAS11786	NOT3	120
26754524	NOT3_FAS11786	NOT3	129
26754525	NOT3_FAS11786	NOT3	99
26754526	NOT3_FAS11786	NOT3	92
26754527	NOT3_FAS11786	NOT3	142
26754528	NOT3_FAS11786	NOT3	135
26754529	NOT3_FAS11786	NOT3	102
26754530	NOT3_FAS11786	NOT3	61
26754531	NOT3_FAS11786	NOT3	61
26754532	NOT3_FAS11786	NOT3	71
26754533	NOT3_FAS11786	NOT3	108
26754534	NOT3_FAS11786	NOT3	45
26754535	NOT3_FAS11786	NOT3	137
26754536	NOT3_FAS11786	NOT3	35
26754537	NOT3_FAS11786	NOT3	59
26754538	NOT3_FAS11786	NOT3	89
26754539	NOT3_FAS11786	NOT3	38
26754540	NOT3_FAS11786	NOT3	96
26754541	NOT3_FAS11786	NOT3	60
26754542	NOT3_FAS11786	NOT3	77
26754543	NOT3_FAS11786	NOT3	68
26754544	NOT3_FAS11786	NOT3	101
26754545	NOT3_FAS11786	NOT3	241
26754546	NOT3_FAS11786	NOT3	44
26754547	NOT3_FAS11786	NOT3	92
26754548	NOT3_FAS11786	NOT3	59
26754549	NOT3_FAS11786	NOT3	54
26754550	NOT3_FAS11786	NOT3	134
26754551	NOT3_FAS11786	NOT3	47
26754552	NOT3_FAS11786	NOT3	121
26754553	NOT3_FAS11786	NOT3	136
26754554	NOT3_FAS11786	NOT3	135
26754555	NOT3_FAS11786	NOT3	98
26754556	NOT3_FAS11786	NOT3	72
26754557	NOT3_FAS11786	NOT3	111
26754558	NOT3_FAS11786	NOT3	138
26754559	NOT3_FAS11786	NOT3	48
26754560	NOT3_FAS11786	NOT3	130
26754561	NOT3_FAS11786	NOT3	54
26754562	NOT3_FAS11786	NOT3	52
26754563	NOT3_FAS11786	NOT3	27
26754564	NOT3_FAS11786	NOT3	82
26754565	NOT3_FAS11786	NOT3	10
26754566	NOT3_FAS11786	NOT3	108
26754567	NOT3_FAS11786	NOT3	69
26754568	NOT3_FAS11786	NOT3	97
26754569	NOT3_FAS11786	NOT3	95
26754570	NOT3_FAS11786	NOT3	108
26754571	NOT3_FAS11786	NOT3	151
26754572	NOT3_FAS11786	NOT3	61
26754573	NOT3_FAS11786	NOT3	91
26754574	NOT3_FAS11786	NOT3	57
26754575	NOT3_FAS11786	NOT3	67
26754576	NOT3_FAS11786	NOT3	60
26754577	NOT3_FAS11786	NOT3	167
26754578	NOT3_FAS11786	NOT3	38
26754579	NOT3_FAS11786	NOT3	187
26754580	NOT3_FAS11786	NOT3	158
26754581	NOT3_FAS11786	NOT3	90
26754582	NOT3_FAS11786	NOT3	96
26754583	NOT3_FAS11786	NOT3	138
26754584	NOT3_FAS11786	NOT3	34
26754585	NOT3_FAS11786	NOT3	62
26754586	NOT3_FAS11786	NOT3	79
26754587	NOT3_FAS11786	NOT3	105
26754588	NOT3_FAS11786	NOT3	44
26754589	NOT3_FAS11786	NOT3	124
26754590	NOT3_FAS11786	NOT3	102
26754591	NOT3_FAS11786	NOT3	74
26754592	NOT3_FAS11786	NOT3	67
26754593	NOT3_FAS11786	NOT3	63
26754594	NOT3_FAS11786	NOT3	37
26754595	NOT3_FAS11786	NOT3	81
26754596	NOT3_FAS11786	NOT3	31
26754597	NOT3_FAS11786	NOT3	104
26754598	NOT3_FAS11786	NOT3	48
26754599	NOT3_FAS11786	NOT3	51
26754600	NOT3_FAS11786	NOT3	92
26754601	NOT3_FAS11786	NOT3	117
26754602	NOT3_FAS11786	NOT3	159
26754603	NOT3_FAS11786	NOT3	94
26754604	NOT3_FAS11786	NOT3	120
26754605	NOT3_FAS11786	NOT3	73
26754606	NOT3_FAS11786	NOT3	67
26754607	NOT3_FAS11786	NOT3	79
26754608	NOT3_FAS11786	NOT3	20
26754609	NOT3_FAS11786	NOT3	51
26754610	NOT3_FAS11786	NOT3	13
26754611	NOT3_FAS11786	NOT3	140
26754612	NOT3_FAS11786	NOT3	128
26754613	NOT3_FAS11786	NOT3	65
26754614	NOT3_FAS11786	NOT3	57
26754615	NOT3_FAS11786	NOT3	120
26754616	NOT3_FAS11786	NOT3	109
26754617	NOT3_FAS11786	NOT3	93
26754618	NOT3_FAS11786	NOT3	117
26754619	NOT3_FAS11786	NOT3	76
26754620	NOT3_FAS11786	NOT3	33
26754621	NOT3_FAS11786	NOT3	67
26754622	NOT3_FAS11786	NOT3	111
26754623	NOT3_FAS11786	NOT3	46
26754624	NOT3_FAS11786	NOT3	66
26754625	NOT3_FAS11786	NOT3	121
26754626	NOT3_FAS11786	NOT3	34
26754627	NOT3_FAS11786	NOT3	76
26754628	NOT3_FAS11786	NOT3	90
26754629	NOT3_FAS11786	NOT3	56
26754630	NOT3_FAS11786	NOT3	61
26754631	NOT3_FAS11786	NOT3	92
26754632	NOT3_FAS11786	NOT3	133
26754633	NOT3_FAS11786	NOT3	96
26754634	NOT3_FAS11786	NOT3	146
26754635	NOT3_FAS11786	NOT3	54
26754636	NOT3_FAS11786	NOT3	122
26754637	NOT3_FAS11786	NOT3	61
26754638	NOT3_FAS11786	NOT3	91
26754639	NOT3_FAS11786	NOT3	75
26754640	NOT3_FAS11786	NOT3	82
26754641	NOT3_FAS11786	NOT3	61
26754642	NOT3_FAS11786	NOT3	52
26754643	NOT3_FAS11786	NOT3	133
26754644	NOT3_FAS11786	NOT3	22
26754645	NOT3_FAS11786	NOT3	126
26754646	NOT3_FAS11786	NOT3	190
26754647	NOT3_FAS11786	NOT3	87
26754648	NOT3_FAS11786	NOT3	121
26754649	NOT3_FAS11786	NOT3	126
26754650	NOT3_FAS11786	NOT3	28
26754651	NOT3_FAS11786	NOT3	80
26754652	NOT3_FAS11786	NOT3	109
26754653	NOT3_FAS11786	NOT3	157
26754654	NOT3_FAS11786	NOT3	101
26754655	NOT3_FAS11786	NOT3	156
26754656	NOT3_FAS11786	NOT3	72
26754657	NOT3_FAS11786	NOT3	34
26754658	NOT3_FAS11786	NOT3	81
26754659	NOT3_FAS11786	NOT3	56
26754660	NOT3_FAS11786	NOT3	142
26754661	NOT3_FAS11786	NOT3	47
26754662	NOT3_FAS11786	NOT3	54
26754663	NOT3_FAS11786	NOT3	44
26754664	NOT3_FAS11786	NOT3	99
26754665	NOT3_FAS11786	NOT3	101
26754666	NOT3_FAS11786	NOT3	38
26754667	NOT3_FAS11786	NOT3	123
26754668	NOT3_FAS11786	NOT3	64
26754669	NOT3_FAS11786	NOT3	186
26754670	NOT3_FAS11786	NOT3	114
26754671	NOT3_FAS11786	NOT3	114
26754672	NOT3_FAS11786	NOT3	25
26754673	NOT3_FAS11786	NOT3	75
26754674	NOT3_FAS11786	NOT3	42
26754675	NOT3_FAS11786	NOT3	118
26754676	NOT3_FAS11786	NOT3	162
26754677	NOT3_FAS11786	NOT3	51
26754678	NOT3_FAS11786	NOT3	24
26754679	NOT3_FAS11786	NOT3	231
26754680	NOT3_FAS11786	NOT3	44
26754681	NOT3_FAS11786	NOT3	166
26754682	NOT3_FAS11786	NOT3	111
26754683	NOT3_FAS11786	NOT3	45
26754684	NOT3_FAS11786	NOT3	63
26754685	NOT3_FAS11786	NOT3	115
26754686	NOT3_FAS11786	NOT3	58
26754687	NOT3_FAS11786	NOT3	107
26754688	NOT3_FAS11786	NOT3	160
26754689	NOT3_FAS11786	NOT3	56
26754690	NOT3_FAS11786	NOT3	49
26754691	NOT3_FAS11786	NOT3	9
26754692	NOT3_FAS11786	NOT3	169
26754693	NOT3_FAS11786	NOT3	129
26754694	NOT3_FAS11786	NOT3	36
26754695	NOT3_FAS11786	NOT3	105
26754696	NOT3_FAS11786	NOT3	71
26754697	NOT3_FAS11786	NOT3	74
26754698	NOT3_FAS11786	NOT3	57
26754699	NOT3_FAS11786	NOT3	124
26754700	NOT3_FAS11786	NOT3	106
26754701	NOT3_FAS11786	NOT3	155
26754702	NOT3_FAS11786	NOT3	35
26754703	NOT3_FAS11786	NOT3	54
26754704	NOT3_FAS11786	NOT3	151
26754705	NOT3_FAS11786	NOT3	91
26754706	NOT3_FAS11786	NOT3	11
26754707	NOT3_FAS11786	NOT3	145
26754708	NOT3_FAS11786	NOT3	16
26754709	NOT3_FAS11786	NOT3	94
26754710	NOT3_FAS11786	NOT3	81
26754711	NOT3_FAS11786	NOT3	125
26754712	NOT3_FAS11786	NOT3	77
26754713	NOT3_FAS11786	NOT3	144
26754714	NOT3_FAS11786	NOT3	111
26754715	NOT3_FAS11786	NOT3	94
26754716	NOT3_FAS11786	NOT3	101
26754717	NOT3_FAS11786	NOT3	61
26754718	NOT3_FAS11786	NOT3	26
26754719	NOT3_FAS11786	NOT3	56
26754720	NOT3_FAS11786	NOT3	120
26754721	NOT3_FAS11786	NOT3	111
26754722	NOT3_FAS11786	NOT3	69
26754723	NOT3_FAS11786	NOT3	97
26754724	NOT3_FAS11786	NOT3	73
26754725	NOT3_FAS11786	NOT3	130
26754726	NOT3_FAS11786	NOT3	126
26754727	NOT3_FAS11786	NOT3	45
26754728	NOT3_FAS11786	NOT3	62
26754729	NOT3_FAS11786	NOT3	80
26754730	NOT3_FAS11786	NOT3	130
26754731	NOT3_FAS11786	NOT3	82
26754732	NOT3_FAS11786	NOT3	155
26754733	NOT3_FAS11786	NOT3	38
26754734	NOT3_FAS11786	NOT3	93
26754735	NOT3_FAS11786	NOT3	139
26754736	NOT3_FAS11786	NOT3	173
26754737	NOT3_FAS11786	NOT3	18
26754738	NOT3_FAS11786	NOT3	87
26754739	NOT3_FAS11786	NOT3	135
26754740	NOT3_FAS11786	NOT3	96
26754741	NOT3_FAS11786	NOT3	66
26754742	NOT3_FAS11786	NOT3	85
26754743	NOT3_FAS11786	NOT3	81
26754744	NOT3_FAS11786	NOT3	41
26754745	NOT3_FAS11786	NOT3	136
26754746	NOT3_FAS11786	NOT3	97
26754747	NOT3_FAS11786	NOT3	52
26754748	NOT3_FAS11786	NOT3	102
26754749	NOT3_FAS11786	NOT3	63
26754750	NOT3_FAS11786	NOT3	131
26754751	NOT3_FAS11786	NOT3	32
26754752	NOT3_FAS11786	NOT3	96
26754753	NOT3_FAS11786	NOT3	127
26754754	NOT3_FAS11786	NOT3	77
26754755	NOT3_FAS11786	NOT3	37
26754756	NOT3_FAS11786	NOT3	77
26754757	NOT3_FAS11786	NOT3	66
26754758	NOT3_FAS11786	NOT3	109
26754759	NOT3_FAS11786	NOT3	52
26754760	NOT3_FAS11786	NOT3	51
26754761	NOT3_FAS11786	NOT3	139
26754762	NOT3_FAS11786	NOT3	56
26754763	NOT3_FAS11786	NOT3	39
26754764	NOT3_FAS11786	NOT3	137
26754765	NOT3_FAS11786	NOT3	155
26754766	NOT3_FAS11786	NOT3	40
26754767	NOT3_FAS11786	NOT3	172
26754768	NOT3_FAS11786	NOT3	78
26754769	NOT3_FAS11786	NOT3	113
26754770	NOT3_FAS11786	NOT3	50
26754771	NOT3_FAS11786	NOT3	95
26754772	NOT3_FAS11786	NOT3	37
26754773	NOT3_FAS11786	NOT3	21
26754774	NOT3_FAS11786	NOT3	108
26754775	NOT3_FAS11786	NOT3	59
26754776	NOT3_FAS11786	NOT3	158
26754777	NOT3_FAS11786	NOT3	26
26754778	NOT3_FAS11786	NOT3	91
26754779	NOT3_FAS11786	NOT3	175
26754780	NOT3_FAS11786	NOT3	87
26754781	NOT3_FAS11786	NOT3	73
26754782	NOT3_FAS11786	NOT3	106
26754783	NOT3_FAS11786	NOT3	149
26754784	NOT3_FAS11786	NOT3	112
26754785	NOT3_FAS11786	NOT3	93
26754786	NOT3_FAS11786	NOT3	62
26754787	NOT3_FAS11786	NOT3	43
26754788	NOT3_FAS11786	NOT3	62
26754789	NOT3_FAS11786	NOT3	133
26754790	NOT3_FAS11786	NOT3	95
26754791	NOT3_FAS11786	NOT3	104
26754792	NOT3_FAS11786	NOT3	92
26754793	NOT3_FAS11786	NOT3	98
26754794	NOT3_FAS11786	NOT3	170
26754795	NOT3_FAS11786	NOT3	52
26754796	NOT3_FAS11786	NOT3	52
26754797	NOT3_FAS11786	NOT3	71
26754798	NOT3_FAS11786	NOT3	51
26754799	NOT3_FAS11786	NOT3	87
26754800	NOT3_FAS11786	NOT3	66
26754801	NOT3_FAS11786	NOT3	59
26754802	NOT3_FAS11786	NOT3	10
26754803	NOT3_FAS11786	NOT3	72
26754804	NOT3_FAS11786	NOT3	157
26754805	NOT3_FAS11786	NOT3	76
26754806	NOT3_FAS11786	NOT3	116
26754807	NOT3_FAS11786	NOT3	59
26754808	NOT3_FAS11786	NOT3	36
26754809	NOT3_FAS11786	NOT3	47
26754810	NOT3_FAS11786	NOT3	139
26754811	NOT3_FAS11786	NOT3	103
26754812	NOT3_FAS11786	NOT3	90
26754813	NOT3_FAS11786	NOT3	76
26754814	NOT3_FAS11786	NOT3	71
26754815	NOT3_FAS11786	NOT3	34
26754816	NOT3_FAS11786	NOT3	24
26754817	NOT3_FAS11786	NOT3	46
26754818	NOT3_FAS11786	NOT3	60
26754819	NOT3_FAS11786	NOT3	31
26754820	NOT3_FAS11786	NOT3	168
26754821	NOT3_FAS11786	NOT3	203
26754822	NOT3_FAS11786	NOT3	89
26754823	NOT3_FAS11786	NOT3	130
26754824	NOT3_FAS11786	NOT3	26
26754825	NOT3_FAS11786	NOT3	149
26754826	NOT3_FAS11786	NOT3	14
26754827	NOT3_FAS11786	NOT3	106
26754828	NOT3_FAS11786	NOT3	94
26754829	NOT3_FAS11786	NOT3	57
26754830	NOT3_FAS11786	NOT3	56
26754831	NOT3_FAS11786	NOT3	25
26754832	NOT3_FAS11786	NOT3	94
26754833	NOT3_FAS11786	NOT3	170
26754834	NOT3_FAS11786	NOT3	102
26754835	NOT3_FAS11786	NOT3	108
26754836	NOT3_FAS11786	NOT3	86
26754837	NOT3_FAS11786	NOT3	51
26754838	NOT3_FAS11786	NOT3	84
26754839	NOT3_FAS11786	NOT3	77
26754840	NOT3_FAS11786	NOT3	74
26754841	NOT3_FAS11786	NOT3	46
26754842	NOT3_FAS11786	NOT3	52
26754843	NOT3_FAS11786	NOT3	140
26754844	NOT3_FAS11786	NOT3	48
26754845	NOT3_FAS11786	NOT3	117
26754846	NOT3_FAS11786	NOT3	59
26754847	NOT3_FAS11786	NOT3	22
26754848	NOT3_FAS11786	NOT3	71
26754849	NOT3_FAS11786	NOT3	75
26754850	NOT3_FAS11786	NOT3	86
26754851	NOT3_FAS11786	NOT3	38
26754852	NOT3_FAS11786	NOT3	58
26754853	NOT3_FAS11786	NOT3	154
26754854	NOT3_FAS11786	NOT3	19
26754855	NOT3_FAS11786	NOT3	75
26754856	NOT3_FAS11786	NOT3	59
26754857	NOT3_FAS11786	NOT3	43
26754858	NOT3_FAS11786	NOT3	44
26754859	NOT3_FAS11786	NOT3	48
26754860	NOT3_FAS11786	NOT3	105
26754861	NOT3_FAS11786	NOT3	158
26754862	NOT3_FAS11786	NOT3	77
26754863	NOT3_FAS11786	NOT3	34
26754864	NOT3_FAS11786	NOT3	135
26754865	NOT3_FAS11786	NOT3	11
26754866	NOT3_FAS11786	NOT3	150
26754867	NOT3_FAS11786	NOT3	91
26754868	NOT3_FAS11786	NOT3	124
26754869	NOT3_FAS11786	NOT3	92
26754870	NOT3_FAS11786	NOT3	8
26754871	NOT3_FAS11786	NOT3	134
26754872	NOT3_FAS11786	NOT3	96
26754873	NOT3_FAS11786	NOT3	10
26754874	NOT3_FAS11786	NOT3	131
26754875	NOT3_FAS11786	NOT3	87
26754876	NOT3_FAS11786	NOT3	60
26754877	NOT3_FAS11786	NOT3	60
26754878	NOT3_FAS11786	NOT3	143
26754879	NOT3_FAS11786	NOT3	41
26754880	NOT3_FAS11786	NOT3	156
26754881	NOT3_FAS11786	NOT3	114
26754882	NOT3_FAS11786	NOT3	125
26754883	NOT3_FAS11786	NOT3	186
26754884	NOT3_FAS11786	NOT3	41
26754885	NOT3_FAS11786	NOT3	71
26754886	NOT3_FAS11786	NOT3	140
26754887	NOT3_FAS11786	NOT3	130
26754888	NOT3_FAS11786	NOT3	131
26754889	NOT3_FAS11786	NOT3	25
26754890	NOT3_FAS11786	NOT3	66
26754891	NOT3_FAS11786	NOT3	97
26754892	NOT3_FAS11786	NOT3	70
26754893	NOT3_FAS11786	NOT3	51
26754894	NOT3_FAS11786	NOT3	102
26754895	NOT3_FAS11786	NOT3	124
26754896	NOT3_FAS11786	NOT3	34
26754897	NOT3_FAS11786	NOT3	52
26754898	NOT3_FAS11786	NOT3	96
26754899	NOT3_FAS11786	NOT3	47
26754900	NOT3_FAS11786	NOT3	11
26754901	NOT3_FAS11786	NOT3	96
26754902	NOT3_FAS11786	NOT3	109
26754903	NOT3_FAS11786	NOT3	132
26754904	NOT3_FAS11786	NOT3	73
26754905	NOT3_FAS11786	NOT3	113
26754906	NOT3_FAS11786	NOT3	95
26754907	NOT3_FAS11786	NOT3	120
26754908	NOT3_FAS11786	NOT3	47
26754909	NOT3_FAS11786	NOT3	45
26754910	NOT3_FAS11786	NOT3	136
26754911	NOT3_FAS11786	NOT3	56
26754912	NOT3_FAS11786	NOT3	131
26754913	NOT3_FAS11786	NOT3	104
26754914	NOT3_FAS11786	NOT3	8
26754915	NOT3_FAS11786	NOT3	26
26754916	NOT3_FAS11786	NOT3	36
26754917	NOT3_FAS11786	NOT3	109
26754918	NOT3_FAS11786	NOT3	146
26754919	NOT3_FAS11786	NOT3	182
26754920	NOT3_FAS11786	NOT3	20
26754921	NOT3_FAS11786	NOT3	8
26754922	NOT3_FAS11786	NOT3	65
26754923	NOT3_FAS11786	NOT3	81
26754924	NOT3_FAS11786	NOT3	178
26754925	NOT3_FAS11786	NOT3	201
26754926	NOT3_FAS11786	NOT3	62
26754927	NOT3_FAS11786	NOT3	70
26754928	NOT3_FAS11786	NOT3	50
26754929	NOT3_FAS11786	NOT3	11
26754930	NOT3_FAS11786	NOT3	63
26754931	NOT3_FAS11786	NOT3	30
26754932	NOT3_FAS11786	NOT3	125
26754933	NOT3_FAS11786	NOT3	133
26754934	NOT3_FAS11786	NOT3	158
26754935	NOT3_FAS11786	NOT3	94
26754936	NOT3_FAS11786	NOT3	77
26754937	NOT3_FAS11786	NOT3	36
26754938	NOT3_FAS11786	NOT3	47
26754939	NOT3_FAS11786	NOT3	42
26754940	NOT3_FAS11786	NOT3	81
26754941	NOT3_FAS11786	NOT3	94
26754942	NOT3_FAS11786	NOT3	57
26754943	NOT3_FAS11786	NOT3	117
26754944	NOT3_FAS11786	NOT3	47
26754945	NOT3_FAS11786	NOT3	103
26754946	NOT3_FAS11786	NOT3	56
26754947	NOT3_FAS11786	NOT3	44
26754948	NOT3_FAS11786	NOT3	154
26754949	NOT3_FAS11786	NOT3	81
26754950	NOT3_FAS11786	NOT3	64
26754951	NOT3_FAS11786	NOT3	86
26754952	NOT3_FAS11786	NOT3	79
26754953	NOT3_FAS11786	NOT3	111
26754954	NOT3_FAS11786	NOT3	77
26754955	NOT3_FAS11786	NOT3	70
26754956	NOT3_FAS11786	NOT3	18
26754957	NOT3_FAS11786	NOT3	108
26754958	NOT3_FAS11786	NOT3	61
26754959	NOT3_FAS11786	NOT3	31
26754960	NOT3_FAS11786	NOT3	99
26754961	NOT3_FAS11786	NOT3	16
26754962	NOT3_FAS11786	NOT3	118
26754963	NOT3_FAS11786	NOT3	117
26754964	NOT3_FAS11786	NOT3	137
26754965	NOT3_FAS11786	NOT3	109
26754966	NOT3_FAS11786	NOT3	120
26754967	NOT3_FAS11786	NOT3	159
26754968	NOT3_FAS11786	NOT3	101
26754969	NOT3_FAS11786	NOT3	56
26754970	NOT3_FAS11786	NOT3	9
26754971	NOT3_FAS11786	NOT3	99
26754972	NOT3_FAS11786	NOT3	18
26754973	NOT3_FAS11786	NOT3	94
26754974	NOT3_FAS11786	NOT3	84
26754975	NOT3_FAS11786	NOT3	53
26754976	NOT3_FAS11786	NOT3	8
26754977	NOT3_FAS11786	NOT3	98
26754978	NOT3_FAS11786	NOT3	73
26754979	NOT3_FAS11786	NOT3	73
26754980	NOT3_FAS11786	NOT3	28
26754981	NOT3_FAS11786	NOT3	195
26754982	NOT3_FAS11786	NOT3	146
26754983	NOT3_FAS11786	NOT3	98
26754984	NOT3_FAS11786	NOT3	78
26754985	NOT3_FAS11786	NOT3	123
26754986	NOT3_FAS11786	NOT3	116
26754987	NOT3_FAS11786	NOT3	93
26754988	NOT3_FAS11786	NOT3	53
26754989	NOT3_FAS11786	NOT3	68
26754990	NOT3_FAS11786	NOT3	159
26754991	NOT3_FAS11786	NOT3	131
26754992	NOT3_FAS11786	NOT3	98
26754993	NOT3_FAS11786	NOT3	52
26754994	NOT3_FAS11786	NOT3	53
26754995	NOT3_FAS11786	NOT3	29
26754996	NOT3_FAS11786	NOT3	74
26754997	NOT3_FAS11786	NOT3	177
26754998	NOT3_FAS11786	NOT3	121
26754999	NOT3_FAS11786	NOT3	96
26755000	NOT3_FAS11786	NOT3	43
26755001	NOT3_FAS11786	NOT3	18
26755002	NOT3_FAS11786	NOT3	81
26755003	NOT3_FAS11786	NOT3	104
26755004	NOT3_FAS11786	NOT3	125
26755005	NOT3_FAS11786	NOT3	113
26755006	NOT3_FAS11786	NOT3	47
26755007	NOT3_FAS11786	NOT3	104
26755008	NOT3_FAS11786	NOT3	99
26755009	NOT3_FAS11786	NOT3	147
26755010	NOT3_FAS11786	NOT3	50
26755011	NOT3_FAS11786	NOT3	130
26755012	NOT3_FAS11786	NOT3	93
26755013	NOT3_FAS11786	NOT3	96
26755014	NOT3_FAS11786	NOT3	79
26755015	NOT3_FAS11786	NOT3	115
26755016	NOT3_FAS11786	NOT3	57
26755017	NOT3_FAS11786	NOT3	66
26755018	NOT3_FAS11786	NOT3	128
26755019	NOT3_FAS11786	NOT3	90
26755020	NOT3_FAS11786	NOT3	43
26755021	NOT3_FAS11786	NOT3	189
26755022	NOT3_FAS11786	NOT3	89
26755023	NOT3_FAS11786	NOT3	89
26755024	NOT3_FAS11786	NOT3	114
26755025	NOT3_FAS11786	NOT3	116
26755026	NOT3_FAS11786	NOT3	76
26755027	NOT3_FAS11786	NOT3	6
26755028	NOT3_FAS11786	NOT3	130
26755029	NOT3_FAS11786	NOT3	62
26755030	NOT3_FAS11786	NOT3	73
26755031	NOT3_FAS11786	NOT3	137
26755032	NOT3_FAS11786	NOT3	42
26755033	NOT3_FAS11786	NOT3	95
26755034	NOT3_FAS11786	NOT3	85
26755035	NOT3_FAS11786	NOT3	15
26755036	NOT3_FAS11786	NOT3	9
26755037	NOT3_FAS11786	NOT3	105
26755038	NOT3_FAS11786	NOT3	44
26755039	NOT3_FAS11786	NOT3	32
26755040	NOT3_FAS11786	NOT3	68
26755041	NOT3_FAS11786	NOT3	242
26755042	NOT3_FAS11786	NOT3	128
26755043	NOT3_FAS11786	NOT3	65
26755044	NOT3_FAS11786	NOT3	102
26755045	NOT3_FAS11786	NOT3	62
26755046	NOT3_FAS11786	NOT3	126
26755047	NOT3_FAS11786	NOT3	90
26755048	NOT3_FAS11786	NOT3	62
26755049	NOT3_FAS11786	NOT3	138
26755050	NOT3_FAS11786	NOT3	68
26755051	NOT3_FAS11786	NOT3	99
26755052	NOT3_FAS11786	NOT3	200
26755053	NOT3_FAS11786	NOT3	108
26755054	NOT3_FAS11786	NOT3	54
26755055	NOT3_FAS11786	NOT3	90
26755056	NOT3_FAS11786	NOT3	7
26755057	NOT3_FAS11786	NOT3	55
26755058	NOT3_FAS11786	NOT3	42
26755059	NOT3_FAS11786	NOT3	75
26755060	NOT3_FAS11786	NOT3	80
26755061	NOT3_FAS11786	NOT3	49
26755062	NOT3_FAS11786	NOT3	142
26755063	NOT3_FAS11786	NOT3	42
26755064	NOT3_FAS11786	NOT3	95
26755065	NOT3_FAS11786	NOT3	8
26755066	NOT3_FAS11786	NOT3	154
26755067	NOT3_FAS11786	NOT3	136
26755068	NOT3_FAS11786	NOT3	88
26755069	NOT3_FAS11786	NOT3	108
26755070	NOT3_FAS11786	NOT3	30
26755071	NOT3_FAS11786	NOT3	72
26755072	NOT3_FAS11786	NOT3	17
26755073	NOT3_FAS11786	NOT3	85
26755074	NOT3_FAS11786	NOT3	130
26755075	NOT3_FAS11786	NOT3	111
26755076	NOT3_FAS11786	NOT3	116
26755077	NOT3_FAS11786	NOT3	47
26755078	NOT3_FAS11786	NOT3	65
26755079	NOT3_FAS11786	NOT3	64
26755080	NOT3_FAS11786	NOT3	37
26755081	NOT3_FAS11786	NOT3	22
26755082	NOT3_FAS11786	NOT3	125
26755083	NOT3_FAS11786	NOT3	157
26755084	NOT3_FAS11786	NOT3	47
26755085	NOT3_FAS11786	NOT3	111
26755086	NOT3_FAS11786	NOT3	60
26755087	NOT3_FAS11786	NOT3	60
26755088	NOT3_FAS11786	NOT3	42
26755089	NOT3_FAS11786	NOT3	28
26755090	NOT3_FAS11786	NOT3	23
26755091	NOT3_FAS11786	NOT3	29
26755092	NOT3_FAS11786	NOT3	97
26755093	NOT3_FAS11786	NOT3	53
26755094	NOT3_FAS11786	NOT3	49
26755095	NOT3_FAS11786	NOT3	133
26755096	NOT3_FAS11786	NOT3	82
26755097	NOT3_FAS11786	NOT3	108
26755098	NOT3_FAS11786	NOT3	169
26755099	NOT3_FAS11786	NOT3	70
26755100	NOT3_FAS11786	NOT3	127
26755101	NOT3_FAS11786	NOT3	38
26755102	NOT3_FAS11786	NOT3	158
26755103	NOT3_FAS11786	NOT3	57
26755104	NOT3_FAS11786	NOT3	241
26755105	NOT3_FAS11786	NOT3	129
26755106	NOT3_FAS11786	NOT3	153
26755107	NOT3_FAS11786	NOT3	56
26755108	NOT3_FAS11786	NOT3	43
26755109	NOT3_FAS11786	NOT3	82
26755110	NOT3_FAS11786	NOT3	138
26755111	NOT3_FAS11786	NOT3	80
26755112	NOT3_FAS11786	NOT3	95
26755113	NOT3_FAS11786	NOT3	62
26755114	NOT3_FAS11786	NOT3	122
26755115	NOT3_FAS11786	NOT3	137
26755116	NOT3_FAS11786	NOT3	46
26755117	NOT3_FAS11786	NOT3	62
26755118	NOT3_FAS11786	NOT3	139
26755119	NOT3_FAS11786	NOT3	86
26755120	NOT3_FAS11786	NOT3	113
26755121	NOT3_FAS11786	NOT3	141
26755122	NOT3_FAS11786	NOT3	76
26755123	NOT3_FAS11786	NOT3	121
26755124	NOT3_FAS11786	NOT3	67
26755125	NOT3_FAS11786	NOT3	28
26755126	NOT3_FAS11786	NOT3	125
26755127	NOT3_FAS11786	NOT3	173
26755128	NOT3_FAS11786	NOT3	85
26755129	NOT3_FAS11786	NOT3	139
26755130	NOT3_FAS11786	NOT3	39
26755131	NOT3_FAS11786	NOT3	144
26755132	NOT3_FAS11786	NOT3	55
26755133	NOT3_FAS11786	NOT3	218
26755134	NOT3_FAS11786	NOT3	62
26755135	NOT3_FAS11786	NOT3	21
26755136	NOT3_FAS11786	NOT3	68
26755137	NOT3_FAS11786	NOT3	195
26755138	NOT3_FAS11786	NOT3	156
26755139	NOT3_FAS11786	NOT3	79
26755140	NOT3_FAS11786	NOT3	44
26755141	NOT3_FAS11786	NOT3	101
26755142	NOT3_FAS11786	NOT3	50
26755143	NOT3_FAS11786	NOT3	62
26755144	NOT3_FAS11786	NOT3	35
26755145	NOT3_FAS11786	NOT3	28
26755146	NOT3_FAS11786	NOT3	73
26755147	NOT3_FAS11786	NOT3	59
26755148	NOT3_FAS11786	NOT3	115
26755149	NOT3_FAS11786	NOT3	46
26755150	NOT3_FAS11786	NOT3	37
26755151	NOT3_FAS11786	NOT3	68
26755152	NOT3_FAS11786	NOT3	53
26755153	NOT3_FAS11786	NOT3	28
26755154	NOT3_FAS11786	NOT3	41
26755155	NOT3_FAS11786	NOT3	110
26755156	NOT3_FAS11786	NOT3	95
26755157	NOT3_FAS11786	NOT3	114
26755158	NOT3_FAS11786	NOT3	132
26755159	NOT3_FAS11786	NOT3	33
26755160	NOT3_FAS11786	NOT3	32
26755161	NOT3_FAS11786	NOT3	62
26755162	NOT3_FAS11786	NOT3	82
26755163	NOT3_FAS11786	NOT3	47
26755164	NOT3_FAS11786	NOT3	102
26755165	NOT3_FAS11786	NOT3	47
26755166	NOT3_FAS11786	NOT3	143
26755167	NOT3_FAS11786	NOT3	100
26755168	NOT3_FAS11786	NOT3	47
26755169	NOT3_FAS11786	NOT3	122
26755170	NOT3_FAS11786	NOT3	115
26755171	NOT3_FAS11786	NOT3	85
26755172	NOT3_FAS11786	NOT3	119
26755173	NOT3_FAS11786	NOT3	26
26755174	NOT3_FAS11786	NOT3	143
26755175	NOT3_FAS11786	NOT3	160
26755176	NOT3_FAS11786	NOT3	145
26755177	NOT3_FAS11786	NOT3	57
26755178	NOT3_FAS11786	NOT3	110
26755179	NOT3_FAS11786	NOT3	99
26755180	NOT3_FAS11786	NOT3	136
26755181	NOT3_FAS11786	NOT3	151
26755182	NOT3_FAS11786	NOT3	107
26755183	NOT3_FAS11786	NOT3	129
26755184	NOT3_FAS11786	NOT3	104
26755185	NOT3_FAS11786	NOT3	158
26755186	NOT3_FAS11786	NOT3	23
26755187	NOT3_FAS11786	NOT3	63
26755188	NOT3_FAS11786	NOT3	116
26755189	NOT3_FAS11786	NOT3	119
26755190	NOT3_FAS11786	NOT3	82
26755191	NOT3_FAS11786	NOT3	42
26755192	NOT3_FAS11786	NOT3	16
26755193	NOT3_FAS11786	NOT3	93
26755194	NOT3_FAS11786	NOT3	107
26755195	NOT3_FAS11786	NOT3	52
26755196	NOT3_FAS11786	NOT3	86
26755197	NOT3_FAS11786	NOT3	96
26755198	NOT3_FAS11786	NOT3	84
26755199	NOT3_FAS11786	NOT3	76
26755200	NOT3_FAS11786	NOT3	119
26755201	NOT3_FAS11786	NOT3	130
26755202	NOT3_FAS11786	NOT3	57
26755203	NOT3_FAS11786	NOT3	49
26755204	NOT3_FAS11786	NOT3	79
26755205	NOT3_FAS11786	NOT3	37
26755206	NOT3_FAS11786	NOT3	131
26755207	NOT3_FAS11786	NOT3	49
26755208	NOT3_FAS11786	NOT3	125
26755209	NOT3_FAS11786	NOT3	36
26755210	NOT3_FAS11786	NOT3	91
26755211	NOT3_FAS11786	NOT3	94
26755212	NOT3_FAS11786	NOT3	78
26755213	NOT3_FAS11786	NOT3	110
26755214	NOT3_FAS11786	NOT3	153
26755215	NOT3_FAS11786	NOT3	80
26755216	NOT3_FAS11786	NOT3	72
26755217	NOT3_FAS11786	NOT3	60
26755218	NOT3_FAS11786	NOT3	111
26755219	NOT3_FAS11786	NOT3	91
26755220	NOT3_FAS11786	NOT3	50
26755221	NOT3_FAS11786	NOT3	91
26755222	NOT3_FAS11786	NOT3	149
26755223	NOT3_FAS11786	NOT3	150
26755224	NOT3_FAS11786	NOT3	64
26755225	NOT3_FAS11786	NOT3	56
26755226	NOT3_FAS11786	NOT3	69
26755227	NOT3_FAS11786	NOT3	95
26755228	NOT3_FAS11786	NOT3	33
26755229	NOT3_FAS11786	NOT3	108
26755230	NOT3_FAS11786	NOT3	146
26755231	NOT3_FAS11786	NOT3	107
26755232	NOT3_FAS11786	NOT3	146
26755233	NOT3_FAS11786	NOT3	169
26755234	NOT3_FAS11786	NOT3	94
26755235	NOT3_FAS11786	NOT3	65
26755236	NOT3_FAS11786	NOT3	179
26755237	NOT3_FAS11786	NOT3	44
26755238	NOT3_FAS11786	NOT3	53
26755239	NOT3_FAS11786	NOT3	42
26755240	NOT3_FAS11786	NOT3	49
26755241	NOT3_FAS11786	NOT3	176
26755242	NOT3_FAS11786	NOT3	67
26755243	NOT3_FAS11786	NOT3	155
26755244	NOT3_FAS11786	NOT3	47
26755245	NOT3_FAS11786	NOT3	115
26755246	NOT3_FAS11786	NOT3	133
26755247	NOT3_FAS11786	NOT3	151
26755248	NOT3_FAS11786	NOT3	82
26755249	NOT3_FAS11786	NOT3	77
26755250	NOT3_FAS11786	NOT3	80
26755251	NOT3_FAS11786	NOT3	88
26755252	NOT3_FAS11786	NOT3	31
26755253	NOT3_FAS11786	NOT3	205
26755254	NOT3_FAS11786	NOT3	92
26755255	NOT3_FAS11786	NOT3	141
26755256	NOT3_FAS11786	NOT3	165
26755257	NOT3_FAS11786	NOT3	167
26755258	NOT3_FAS11786	NOT3	96
26755259	NOT3_FAS11786	NOT3	34
26755260	NOT3_FAS11786	NOT3	54
26755261	NOT3_FAS11786	NOT3	99
26755262	NOT3_FAS11786	NOT3	53
26755263	NOT3_FAS11786	NOT3	118
26755264	NOT3_FAS11786	NOT3	49
26755265	NOT3_FAS11786	NOT3	55
26755266	NOT3_FAS11786	NOT3	104
26755267	NOT3_FAS11786	NOT3	41
26755268	NOT3_FAS11786	NOT3	33
26755269	NOT3_FAS11786	NOT3	94
26755270	NOT3_FAS11786	NOT3	118
26755271	NOT3_FAS11786	NOT3	11
26755272	NOT3_FAS11786	NOT3	93
26755273	NOT3_FAS11786	NOT3	161
26755274	NOT3_FAS11786	NOT3	63
26755275	NOT3_FAS11786	NOT3	168
26755276	NOT3_FAS11786	NOT3	93
26755277	NOT3_FAS11786	NOT3	167
26755278	NOT3_FAS11786	NOT3	107
26755279	NOT3_FAS11786	NOT3	68
26755280	NOT3_FAS11786	NOT3	63
26755281	NOT3_FAS11786	NOT3	39
26755282	NOT3_FAS11786	NOT3	179
26755283	NOT3_FAS11786	NOT3	144
26755284	NOT3_FAS11786	NOT3	52
26755285	NOT3_FAS11786	NOT3	46
26755286	NOT3_FAS11786	NOT3	45
26755287	NOT3_FAS11786	NOT3	136
26755288	NOT3_FAS11786	NOT3	100
26755289	NOT3_FAS11786	NOT3	64
26755290	NOT3_FAS11786	NOT3	139
26755291	NOT3_FAS11786	NOT3	109
26755292	NOT3_FAS11786	NOT3	150
26755293	NOT3_FAS11786	NOT3	145
26755294	NOT3_FAS11786	NOT3	140
26755295	NOT3_FAS11786	NOT3	58
26755296	NOT3_FAS11786	NOT3	99
26755297	NOT3_FAS11786	NOT3	70
26755298	NOT3_FAS11786	NOT3	27
26755299	NOT3_FAS11786	NOT3	51
26755300	NOT3_FAS11786	NOT3	74
26755301	NOT3_FAS11786	NOT3	91
26755302	NOT3_FAS11786	NOT3	52
26755303	NOT3_FAS11786	NOT3	21
26755304	NOT3_FAS11786	NOT3	89
26755305	NOT3_FAS11786	NOT3	30
26755306	NOT3_FAS11786	NOT3	80
26755307	NOT3_FAS11786	NOT3	148
26755308	NOT3_FAS11786	NOT3	139
26755309	NOT3_FAS11786	NOT3	138
26755310	NOT3_FAS11786	NOT3	46
26755311	NOT3_FAS11786	NOT3	47
26755312	NOT3_FAS11786	NOT3	91
26755313	NOT3_FAS11786	NOT3	89
26755314	NOT3_FAS11786	NOT3	135
26755315	NOT3_FAS11786	NOT3	119
26755316	NOT3_FAS11786	NOT3	140
26755317	NOT3_FAS11786	NOT3	146
26755318	NOT3_FAS11786	NOT3	52
26755319	NOT3_FAS11786	NOT3	64
26755320	NOT3_FAS11786	NOT3	128
26755321	NOT3_FAS11786	NOT3	48
26755322	NOT3_FAS11786	NOT3	57
26755323	NOT3_FAS11786	NOT3	7
26755324	NOT3_FAS11786	NOT3	40
26755325	NOT3_FAS11786	NOT3	81
26755326	NOT3_FAS11786	NOT3	111
26755327	NOT3_FAS11786	NOT3	67
26755328	NOT3_FAS11786	NOT3	49
26755329	NOT3_FAS11786	NOT3	77
26755330	NOT3_FAS11786	NOT3	130
26755331	NOT3_FAS11786	NOT3	52
26755332	NOT3_FAS11786	NOT3	52
26755333	NOT3_FAS11786	NOT3	69
26755334	NOT3_FAS11786	NOT3	116
26755335	NOT3_FAS11786	NOT3	123
26755336	NOT3_FAS11786	NOT3	88
26755337	NOT3_FAS11786	NOT3	173
26755338	NOT3_FAS11786	NOT3	52
26755339	NOT3_FAS11786	NOT3	191
26755340	NOT3_FAS11786	NOT3	100
26755341	NOT3_FAS11786	NOT3	113
26755342	NOT3_FAS11786	NOT3	70
26755343	NOT3_FAS11786	NOT3	76
26755344	NOT3_FAS11786	NOT3	115
26755345	NOT3_FAS11786	NOT3	164
26755346	NOT3_FAS11786	NOT3	35
26755347	NOT3_FAS11786	NOT3	115
26755348	NOT3_FAS11786	NOT3	31
26755349	NOT3_FAS11786	NOT3	155
26755350	NOT3_FAS11786	NOT3	50
26755351	NOT3_FAS11786	NOT3	85
26755352	NOT3_FAS11786	NOT3	36
26755353	NOT3_FAS11786	NOT3	105
26755354	NOT3_FAS11786	NOT3	144
26755355	NOT3_FAS11786	NOT3	149
26755356	NOT3_FAS11786	NOT3	205
26755357	NOT3_FAS11786	NOT3	48
26755358	NOT3_FAS11786	NOT3	62
26755359	NOT3_FAS11786	NOT3	126
26755360	NOT3_FAS11786	NOT3	58
26755361	NOT3_FAS11786	NOT3	38
26755362	NOT3_FAS11786	NOT3	59
26755363	NOT3_FAS11786	NOT3	76
26755364	NOT3_FAS11786	NOT3	184
26755365	NOT3_FAS11786	NOT3	63
26755366	NOT3_FAS11786	NOT3	144
26755367	NOT3_FAS11786	NOT3	112
26755368	NOT3_FAS11786	NOT3	93
26755369	NOT3_FAS11786	NOT3	115
26755370	NOT3_FAS11786	NOT3	132
26755371	NOT3_FAS11786	NOT3	152
26755372	NOT3_FAS11786	NOT3	52
26755373	NOT3_FAS11786	NOT3	118
26755374	NOT3_FAS11786	NOT3	64
26755375	NOT3_FAS11786	NOT3	61
26755376	NOT3_FAS11786	NOT3	74
26755377	NOT3_FAS11786	NOT3	37
26755378	NOT3_FAS11786	NOT3	85
26755379	NOT3_FAS11786	NOT3	164
26755380	NOT3_FAS11786	NOT3	65
26755381	NOT3_FAS11786	NOT3	13
26755382	NOT3_FAS11786	NOT3	161
26755383	NOT3_FAS11786	NOT3	38
26755384	NOT3_FAS11786	NOT3	22
26755385	NOT3_FAS11786	NOT3	27
26755386	NOT3_FAS11786	NOT3	132
26755387	NOT3_FAS11786	NOT3	36
26755388	NOT3_FAS11786	NOT3	40
26755389	NOT3_FAS11786	NOT3	94
26755390	NOT3_FAS11786	NOT3	84
26755391	NOT3_FAS11786	NOT3	54
26755392	NOT3_FAS11786	NOT3	70
26755393	NOT3_FAS11786	NOT3	70
26755394	NOT3_FAS11786	NOT3	195
26755395	NOT3_FAS11786	NOT3	83
26755396	NOT3_FAS11786	NOT3	91
26755397	NOT3_FAS11786	NOT3	159
26755398	NOT3_FAS11786	NOT3	74
26755399	NOT3_FAS11786	NOT3	9
26755400	NOT3_FAS11786	NOT3	107
26755401	NOT3_FAS11786	NOT3	64
26755402	NOT3_FAS11786	NOT3	101
26755403	NOT3_FAS11786	NOT3	105
26755404	NOT3_FAS11786	NOT3	46
26755405	NOT3_FAS11786	NOT3	154
26755406	NOT3_FAS11786	NOT3	63
26755407	NOT3_FAS11786	NOT3	147
26755408	NOT3_FAS11786	NOT3	79
26755409	NOT3_FAS11786	NOT3	151
26755410	NOT3_FAS11786	NOT3	100
26755411	NOT3_FAS11786	NOT3	83
26755412	NOT3_FAS11786	NOT3	110
26755413	NOT3_FAS11786	NOT3	90
26755414	NOT3_FAS11786	NOT3	37
26755415	NOT3_FAS11786	NOT3	147
26755416	NOT3_FAS11786	NOT3	70
26755417	NOT3_FAS11786	NOT3	79
26755418	NOT3_FAS11786	NOT3	41
26755419	NOT3_FAS11786	NOT3	32
26755420	NOT3_FAS11786	NOT3	129
26755421	NOT3_FAS11786	NOT3	69
26755422	NOT3_FAS11786	NOT3	123
26755423	NOT3_FAS11786	NOT3	124
26755424	NOT3_FAS11786	NOT3	49
26755425	NOT3_FAS11786	NOT3	62
26755426	NOT3_FAS11786	NOT3	98
26755427	NOT3_FAS11786	NOT3	93
26755428	NOT3_FAS11786	NOT3	80
26755429	NOT3_FAS11786	NOT3	114
26755430	NOT3_FAS11786	NOT3	43
26755431	NOT3_FAS11786	NOT3	104
26755432	NOT3_FAS11786	NOT3	149
26755433	NOT3_FAS11786	NOT3	128
26755434	NOT3_FAS11786	NOT3	36
26755435	NOT3_FAS11786	NOT3	76
26755436	NOT3_FAS11786	NOT3	153
26755437	NOT3_FAS11786	NOT3	94
26755438	NOT3_FAS11786	NOT3	76
26755439	NOT3_FAS11786	NOT3	25
26755440	NOT3_FAS11786	NOT3	102
26755441	NOT3_FAS11786	NOT3	137
26755442	NOT3_FAS11786	NOT3	65
26755443	NOT3_FAS11786	NOT3	35
26755444	NOT3_FAS11786	NOT3	140
26755445	NOT3_FAS11786	NOT3	60
26755446	NOT3_FAS11786	NOT3	163
26755447	NOT3_FAS11786	NOT3	156
26755448	NOT3_FAS11786	NOT3	72
26755449	NOT3_FAS11786	NOT3	142
26755450	NOT3_FAS11786	NOT3	97
26755451	NOT3_FAS11786	NOT3	66
26755452	NOT3_FAS11786	NOT3	56
26755453	NOT3_FAS11786	NOT3	65
26755454	NOT3_FAS11786	NOT3	146
26755455	NOT3_FAS11786	NOT3	48
26755456	NOT3_FAS11786	NOT3	65
26755457	NOT3_FAS11786	NOT3	73
26755458	NOT3_FAS11786	NOT3	9
26755459	NOT3_FAS11786	NOT3	53
26755460	NOT3_FAS11786	NOT3	10
26755461	NOT3_FAS11786	NOT3	94
26755462	NOT3_FAS11786	NOT3	143
26755463	NOT3_FAS11786	NOT3	88
26755464	NOT3_FAS11786	NOT3	31
26755465	NOT3_FAS11786	NOT3	87
26755466	NOT3_FAS11786	NOT3	82
26755467	NOT3_FAS11786	NOT3	97
26755468	NOT3_FAS11786	NOT3	73
26755469	NOT3_FAS11786	NOT3	104
26755470	NOT3_FAS11786	NOT3	141
26755471	NOT3_FAS11786	NOT3	97
26755472	NOT3_FAS11786	NOT3	36
26755473	NOT3_FAS11786	NOT3	47
26755474	NOT3_FAS11786	NOT3	35
26755475	NOT3_FAS11786	NOT3	100
26755476	NOT3_FAS11786	NOT3	168
26755477	NOT3_FAS11786	NOT3	35
26755478	NOT3_FAS11786	NOT3	121
26755479	NOT3_FAS11786	NOT3	136
26755480	NOT3_FAS11786	NOT3	33
26755481	NOT3_FAS11786	NOT3	85
26755482	NOT3_FAS11786	NOT3	86
26755483	NOT3_FAS11786	NOT3	15
26755484	NOT3_FAS11786	NOT3	117
26755485	NOT3_FAS11786	NOT3	115
26755486	NOT3_FAS11786	NOT3	80
26755487	NOT3_FAS11786	NOT3	142
26755488	NOT3_FAS11786	NOT3	46
26755489	NOT3_FAS11786	NOT3	41
26755490	NOT3_FAS11786	NOT3	174
26755491	NOT3_FAS11786	NOT3	57
26755492	NOT3_FAS11786	NOT3	31
26755493	NOT3_FAS11786	NOT3	84
26755494	NOT3_FAS11786	NOT3	165
26755495	NOT3_FAS11786	NOT3	70
26755496	NOT3_FAS11786	NOT3	61
26755497	NOT3_FAS11786	NOT3	54
26755498	NOT3_FAS11786	NOT3	77
26755499	NOT3_FAS11786	NOT3	131
26755500	NOT3_FAS11786	NOT3	68
26755501	NOT3_FAS11786	NOT3	92
26755502	NOT3_FAS11786	NOT3	143
26755503	NOT3_FAS11786	NOT3	113
26755504	NOT3_FAS11786	NOT3	79
26755505	NOT3_FAS11786	NOT3	97
26755506	NOT3_FAS11786	NOT3	113
26755507	NOT3_FAS11786	NOT3	142
26755508	NOT3_FAS11786	NOT3	59
26755509	NOT3_FAS11786	NOT3	52
26755510	NOT3_FAS11786	NOT3	70
26755511	NOT3_FAS11786	NOT3	74
26755512	NOT3_FAS11786	NOT3	56
26755513	NOT3_FAS11786	NOT3	139
26755514	NOT3_FAS11786	NOT3	74
26755515	NOT3_FAS11786	NOT3	55
26755516	NOT3_FAS11786	NOT3	107
26755517	NOT3_FAS11786	NOT3	89
26755518	NOT3_FAS11786	NOT3	73
26755519	NOT3_FAS11786	NOT3	124
26755520	NOT3_FAS11786	NOT3	43
26755521	NOT3_FAS11786	NOT3	64
26755522	NOT3_FAS11786	NOT3	41
26755523	NOT3_FAS11786	NOT3	147
26755524	NOT3_FAS11786	NOT3	181
26755525	NOT3_FAS11786	NOT3	64
26755526	NOT3_FAS11786	NOT3	97
26755527	NOT3_FAS11786	NOT3	102
26755528	NOT3_FAS11786	NOT3	72
26755529	NOT3_FAS11786	NOT3	7
26755530	NOT3_FAS11786	NOT3	74
26755531	NOT3_FAS11786	NOT3	41
26755532	NOT3_FAS11786	NOT3	62
26755533	NOT3_FAS11786	NOT3	59
26755534	NOT3_FAS11786	NOT3	61
26755535	NOT3_FAS11786	NOT3	58
26755536	NOT3_FAS11786	NOT3	105
26755537	NOT3_FAS11786	NOT3	102
26755538	NOT3_FAS11786	NOT3	72
26755539	NOT3_FAS11786	NOT3	297
26755540	NOT3_FAS11786	NOT3	86
26755541	NOT3_FAS11786	NOT3	174
26755542	NOT3_FAS11786	NOT3	78
26755543	NOT3_FAS11786	NOT3	108
26755544	NOT3_FAS11786	NOT3	61
26755545	NOT3_FAS11786	NOT3	113
26755546	NOT3_FAS11786	NOT3	79
26755547	NOT3_FAS11786	NOT3	84
26755548	NOT3_FAS11786	NOT3	60
26755549	NOT3_FAS11786	NOT3	80
26755550	NOT3_FAS11786	NOT3	51
26755551	NOT3_FAS11786	NOT3	126
26755552	NOT3_FAS11786	NOT3	33
26755553	NOT3_FAS11786	NOT3	48
26755554	NOT3_FAS11786	NOT3	52
26755555	NOT3_FAS11786	NOT3	42
26755556	NOT3_FAS11786	NOT3	173
26755557	NOT3_FAS11786	NOT3	98
26755558	NOT3_FAS11786	NOT3	88
26755559	NOT3_FAS11786	NOT3	108
26755560	NOT3_FAS11786	NOT3	17
26755561	NOT3_FAS11786	NOT3	112
26755562	NOT3_FAS11786	NOT3	146
26755563	NOT3_FAS11786	NOT3	89
26755564	NOT3_FAS11786	NOT3	59
26755565	NOT3_FAS11786	NOT3	132
26755566	NOT3_FAS11786	NOT3	44
26755567	NOT3_FAS11786	NOT3	36
26755568	NOT3_FAS11786	NOT3	77
26755569	NOT3_FAS11786	NOT3	76
26755570	NOT3_FAS11786	NOT3	44
26755571	NOT3_FAS11786	NOT3	48
26755572	NOT3_FAS11786	NOT3	31
26755573	NOT3_FAS11786	NOT3	100
26755574	NOT3_FAS11786	NOT3	145
26755575	NOT3_FAS11786	NOT3	62
26755576	NOT3_FAS11786	NOT3	136
26755577	NOT3_FAS11786	NOT3	119
26755578	NOT3_FAS11786	NOT3	80
26755579	NOT3_FAS11786	NOT3	101
26755580	NOT3_FAS11786	NOT3	78
26755581	NOT3_FAS11786	NOT3	72
26755582	NOT3_FAS11786	NOT3	42
26755583	NOT3_FAS11786	NOT3	76
26755584	NOT3_FAS11786	NOT3	57
26755585	NOT3_FAS11786	NOT3	72
26755586	NOT3_FAS11786	NOT3	114
26755587	NOT3_FAS11786	NOT3	55
26755588	NOT3_FAS11786	NOT3	88
26755589	NOT3_FAS11786	NOT3	92
26755590	NOT3_FAS11786	NOT3	51
26755591	NOT3_FAS11786	NOT3	138
26755592	NOT3_FAS11786	NOT3	125
26755593	NOT3_FAS11786	NOT3	76
26755594	NOT3_FAS11786	NOT3	28
26755595	NOT3_FAS11786	NOT3	118
26755596	NOT3_FAS11786	NOT3	159
26755597	NOT3_FAS11786	NOT3	55
26755598	NOT3_FAS11786	NOT3	82
26755599	NOT3_FAS11786	NOT3	30
26755600	NOT3_FAS11786	NOT3	102
26755601	NOT3_FAS11786	NOT3	116
26755602	NOT3_FAS11786	NOT3	31
26755603	NOT3_FAS11786	NOT3	95
26755604	NOT3_FAS11786	NOT3	132
26755605	NOT3_FAS11786	NOT3	60
26755606	NOT3_FAS11786	NOT3	77
26755607	NOT3_FAS11786	NOT3	43
26755608	NOT3_FAS11786	NOT3	85
26755609	NOT3_FAS11786	NOT3	58
26755610	NOT3_FAS11786	NOT3	68
26755611	NOT3_FAS11786	NOT3	28
26755612	NOT3_FAS11786	NOT3	53
26755613	NOT3_FAS11786	NOT3	87
26755614	NOT3_FAS11786	NOT3	132
26755615	NOT3_FAS11786	NOT3	74
26755616	NOT3_FAS11786	NOT3	52
26755617	NOT3_FAS11786	NOT3	8
26755618	NOT3_FAS11786	NOT3	144
26755619	NOT3_FAS11786	NOT3	100
26755620	NOT3_FAS11786	NOT3	40
26755621	NOT3_FAS11786	NOT3	128
26755622	NOT3_FAS11786	NOT3	71
26755623	NOT3_FAS11786	NOT3	54
26755624	NOT3_FAS11786	NOT3	65
26755625	NOT3_FAS11786	NOT3	40
26755626	NOT3_FAS11786	NOT3	66
26755627	NOT3_FAS11786	NOT3	129
26755628	NOT3_FAS11786	NOT3	67
26755629	NOT3_FAS11786	NOT3	52
26755630	NOT3_FAS11786	NOT3	107
26755631	NOT3_FAS11786	NOT3	97
26755632	NOT3_FAS11786	NOT3	117
26755633	NOT3_FAS11786	NOT3	56
26755634	NOT3_FAS11786	NOT3	99
26755635	NOT3_FAS11786	NOT3	39
26755636	NOT3_FAS11786	NOT3	47
26755637	NOT3_FAS11786	NOT3	90
26755638	NOT3_FAS11786	NOT3	67
26755639	NOT3_FAS11786	NOT3	131
26755640	NOT3_FAS11786	NOT3	114
26755641	NOT3_FAS11786	NOT3	90
26755642	NOT3_FAS11786	NOT3	71
26755643	NOT3_FAS11786	NOT3	101
26755644	NOT3_FAS11786	NOT3	78
26755645	NOT3_FAS11786	NOT3	101
26755646	NOT3_FAS11786	NOT3	80
26755647	NOT3_FAS11786	NOT3	138
26755648	NOT3_FAS11786	NOT3	71
26755649	NOT3_FAS11786	NOT3	54
26755650	NOT3_FAS11786	NOT3	64
26755651	NOT3_FAS11786	NOT3	19
26755652	NOT3_FAS11786	NOT3	109
26755653	NOT3_FAS11786	NOT3	64
26755654	NOT3_FAS11786	NOT3	88
26755655	NOT3_FAS11786	NOT3	30
26755656	NOT3_FAS11786	NOT3	57
26755657	NOT3_FAS11786	NOT3	110
26755658	NOT3_FAS11786	NOT3	60
26755659	NOT3_FAS11786	NOT3	88
26755660	NOT3_FAS11786	NOT3	36
26755661	NOT3_FAS11786	NOT3	132
26755662	NOT3_FAS11786	NOT3	52
26755663	NOT3_FAS11786	NOT3	67
26755664	NOT3_FAS11786	NOT3	119
26755665	NOT3_FAS11786	NOT3	64
26755666	NOT3_FAS11786	NOT3	102
26755667	NOT3_FAS11786	NOT3	75
26755668	NOT3_FAS11786	NOT3	60
26755669	NOT3_FAS11786	NOT3	38
26755670	NOT3_FAS11786	NOT3	102
26755671	NOT3_FAS11786	NOT3	98
26755672	NOT3_FAS11786	NOT3	75
26755673	NOT3_FAS11786	NOT3	96
26755674	NOT3_FAS11786	NOT3	101
26755675	NOT3_FAS11786	NOT3	91
26755676	NOT3_FAS11786	NOT3	96
26755677	NOT3_FAS11786	NOT3	93
26755678	NOT3_FAS11786	NOT3	94
26755679	NOT3_FAS11786	NOT3	79
26755680	NOT3_FAS11786	NOT3	66
26755681	NOT3_FAS11786	NOT3	104
26755682	NOT3_FAS11786	NOT3	98
26755683	NOT3_FAS11786	NOT3	21
26755684	NOT3_FAS11786	NOT3	170
26755685	NOT3_FAS11786	NOT3	109
26755686	NOT3_FAS11786	NOT3	42
26755687	NOT3_FAS11786	NOT3	206
26755688	NOT3_FAS11786	NOT3	80
26755689	NOT3_FAS11786	NOT3	72
26755690	NOT3_FAS11786	NOT3	57
26755691	NOT3_FAS11786	NOT3	137
26755692	NOT3_FAS11786	NOT3	144
26755693	NOT3_FAS11786	NOT3	114
26755694	NOT3_FAS11786	NOT3	54
26755695	NOT3_FAS11786	NOT3	116
26755696	NOT3_FAS11786	NOT3	111
26755697	NOT3_FAS11786	NOT3	201
26755698	NOT3_FAS11786	NOT3	114
26755699	NOT3_FAS11786	NOT3	74
26755700	NOT3_FAS11786	NOT3	9
26755701	NOT3_FAS11786	NOT3	74
26755702	NOT3_FAS11786	NOT3	40
26755703	NOT3_FAS11786	NOT3	153
26755704	NOT3_FAS11786	NOT3	83
26755705	NOT3_FAS11786	NOT3	86
26755706	NOT3_FAS11786	NOT3	130
26755707	NOT3_FAS11786	NOT3	68
26755708	NOT3_FAS11786	NOT3	148
26755709	NOT3_FAS11786	NOT3	96
26755710	NOT3_FAS11786	NOT3	88
26755711	NOT3_FAS11786	NOT3	66
26755712	NOT3_FAS11786	NOT3	51
26755713	NOT3_FAS11786	NOT3	52
26755714	NOT3_FAS11786	NOT3	173
26755715	NOT3_FAS11786	NOT3	18
26755716	NOT3_FAS11786	NOT3	106
26755717	NOT3_FAS11786	NOT3	150
26755718	NOT3_FAS11786	NOT3	95
26755719	NOT3_FAS11786	NOT3	112
26755720	NOT3_FAS11786	NOT3	42
26755721	NOT3_FAS11786	NOT3	34
26755722	NOT3_FAS11786	NOT3	34
26755723	NOT3_FAS11786	NOT3	72
26755724	NOT3_FAS11786	NOT3	117
26755725	NOT3_FAS11786	NOT3	80
26755726	NOT3_FAS11786	NOT3	75
26755727	NOT3_FAS11786	NOT3	75
26755728	NOT3_FAS11786	NOT3	52
26755729	NOT3_FAS11786	NOT3	69
26755730	NOT3_FAS11786	NOT3	36
26755731	NOT3_FAS11786	NOT3	90
26755732	NOT3_FAS11786	NOT3	196
26755733	NOT3_FAS11786	NOT3	45
26755734	NOT3_FAS11786	NOT3	61
26755735	NOT3_FAS11786	NOT3	44
26755736	NOT3_FAS11786	NOT3	96
26755737	NOT3_FAS11786	NOT3	156
26755738	NOT3_FAS11786	NOT3	67
26755739	NOT3_FAS11786	NOT3	63
26755740	NOT3_FAS11786	NOT3	104
26755741	NOT3_FAS11786	NOT3	118
26755742	NOT3_FAS11786	NOT3	64
26755743	NOT3_FAS11786	NOT3	43
26755744	NOT3_FAS11786	NOT3	25
26755745	NOT3_FAS11786	NOT3	76
26755746	NOT3_FAS11786	NOT3	69
26755747	NOT3_FAS11786	NOT3	51
26755748	NOT3_FAS11786	NOT3	107
26755749	NOT3_FAS11786	NOT3	126
26755750	NOT3_FAS11786	NOT3	40
26755751	NOT3_FAS11786	NOT3	161
26755752	NOT3_FAS11786	NOT3	93
26755753	NOT3_FAS11786	NOT3	112
26755754	NOT3_FAS11786	NOT3	74
26755755	NOT3_FAS11786	NOT3	52
26755756	NOT3_FAS11786	NOT3	108
26755757	NOT3_FAS11786	NOT3	119
26755758	NOT3_FAS11786	NOT3	79
26755759	NOT3_FAS11786	NOT3	100
26755760	NOT3_FAS11786	NOT3	121
26755761	NOT3_FAS11786	NOT3	83
26755762	NOT3_FAS11786	NOT3	47
26755763	NOT3_FAS11786	NOT3	99
26755764	NOT3_FAS11786	NOT3	54
26755765	NOT3_FAS11786	NOT3	91
26755766	NOT3_FAS11786	NOT3	69
26755767	NOT3_FAS11786	NOT3	84
26755768	NOT3_FAS11786	NOT3	150
26755769	NOT3_FAS11786	NOT3	58
26755770	NOT3_FAS11786	NOT3	76
26755771	NOT3_FAS11786	NOT3	54
26755772	NOT3_FAS11786	NOT3	71
26755773	NOT3_FAS11786	NOT3	95
26755774	NOT3_FAS11786	NOT3	99
26755775	NOT3_FAS11786	NOT3	165
26755776	NOT3_FAS11786	NOT3	39
26755777	NOT3_FAS11786	NOT3	50
26755778	NOT3_FAS11786	NOT3	123
26755779	NOT3_FAS11786	NOT3	50
26755780	NOT3_FAS11786	NOT3	63
26755781	NOT3_FAS11786	NOT3	54
26755782	NOT3_FAS11786	NOT3	131
26755783	NOT3_FAS11786	NOT3	85
26755784	NOT3_FAS11786	NOT3	61
26755785	NOT3_FAS11786	NOT3	84
26755786	NOT3_FAS11786	NOT3	39
26755787	NOT3_FAS11786	NOT3	117
26755788	NOT3_FAS11786	NOT3	50
26755789	NOT3_FAS11786	NOT3	135
26755790	NOT3_FAS11786	NOT3	59
26755791	NOT3_FAS11786	NOT3	94
26755792	NOT3_FAS11786	NOT3	116
26755793	NOT3_FAS11786	NOT3	145
26755794	NOT3_FAS11786	NOT3	128
26755795	NOT3_FAS11786	NOT3	60
26755796	NOT3_FAS11786	NOT3	70
26755797	NOT3_FAS11786	NOT3	9
26755798	NOT3_FAS11786	NOT3	141
26755799	NOT3_FAS11786	NOT3	32
26755800	NOT3_FAS11786	NOT3	115
26755801	NOT3_FAS11786	NOT3	109
26755802	NOT3_FAS11786	NOT3	86
26755803	NOT3_FAS11786	NOT3	82
26755804	NOT3_FAS11786	NOT3	51
26755805	NOT3_FAS11786	NOT3	82
26755806	NOT3_FAS11786	NOT3	131
26755807	NOT3_FAS11786	NOT3	101
26755808	NOT3_FAS11786	NOT3	110
26755809	NOT3_FAS11786	NOT3	82
26755810	NOT3_FAS11786	NOT3	126
26755811	NOT3_FAS11786	NOT3	183
26755812	NOT3_FAS11786	NOT3	145
26755813	NOT3_FAS11786	NOT3	98
26755814	NOT3_FAS11786	NOT3	94
26755815	NOT3_FAS11786	NOT3	137
26755816	NOT3_FAS11786	NOT3	240
26755817	NOT3_FAS11786	NOT3	48
26755818	NOT3_FAS11786	NOT3	40
26755819	NOT3_FAS11786	NOT3	83
26755820	NOT3_FAS11786	NOT3	59
26755821	NOT3_FAS11786	NOT3	96
26755822	NOT3_FAS11786	NOT3	103
26755823	NOT3_FAS11786	NOT3	94
26755824	NOT3_FAS11786	NOT3	76
26755825	NOT3_FAS11786	NOT3	16
26755826	NOT3_FAS11786	NOT3	158
26755827	NOT3_FAS11786	NOT3	81
26755828	NOT3_FAS11786	NOT3	56
26755829	NOT3_FAS11786	NOT3	74
26755830	NOT3_FAS11786	NOT3	143
26755831	NOT3_FAS11786	NOT3	93
26755832	NOT3_FAS11786	NOT3	44
26755833	NOT3_FAS11786	NOT3	69
26755834	NOT3_FAS11786	NOT3	121
26755835	NOT3_FAS11786	NOT3	103
26755836	NOT3_FAS11786	NOT3	137
26755837	NOT3_FAS11786	NOT3	35
26755838	NOT3_FAS11786	NOT3	137
26755839	NOT3_FAS11786	NOT3	68
26755840	NOT3_FAS11786	NOT3	78
26755841	NOT3_FAS11786	NOT3	35
26755842	NOT3_FAS11786	NOT3	26
26755843	NOT3_FAS11786	NOT3	125
26755844	NOT3_FAS11786	NOT3	45
26755845	NOT3_FAS11786	NOT3	179
26755846	NOT3_FAS11786	NOT3	49
26755847	NOT3_FAS11786	NOT3	189
26755848	NOT3_FAS11786	NOT3	118
26755849	NOT3_FAS11786	NOT3	63
26755850	NOT3_FAS11786	NOT3	17
26755851	NOT3_FAS11786	NOT3	55
26755852	NOT3_FAS11786	NOT3	57
26755853	NOT3_FAS11786	NOT3	57
26755854	NOT3_FAS11786	NOT3	147
26755855	NOT3_FAS11786	NOT3	70
26755856	NOT3_FAS11786	NOT3	127
26755857	NOT3_FAS11786	NOT3	95
26755858	NOT3_FAS11786	NOT3	133
26755859	NOT3_FAS11786	NOT3	113
26755860	NOT3_FAS11786	NOT3	42
26755861	NOT3_FAS11786	NOT3	145
26755862	NOT3_FAS11786	NOT3	49
26755863	NOT3_FAS11786	NOT3	61
26755864	NOT3_FAS11786	NOT3	72
26755865	NOT3_FAS11786	NOT3	84
26755866	NOT3_FAS11786	NOT3	60
26755867	NOT3_FAS11786	NOT3	168
26755868	NOT3_FAS11786	NOT3	74
26755869	NOT3_FAS11786	NOT3	75
26755870	NOT3_FAS11786	NOT3	76
26755871	NOT3_FAS11786	NOT3	42
26755872	NOT3_FAS11786	NOT3	41
26755873	NOT3_FAS11786	NOT3	55
26755874	NOT3_FAS11786	NOT3	104
26755875	NOT3_FAS11786	NOT3	53
26755876	NOT3_FAS11786	NOT3	43
26755877	NOT3_FAS11786	NOT3	34
26755878	NOT3_FAS11786	NOT3	65
26755879	NOT3_FAS11786	NOT3	142
26755880	NOT3_FAS11786	NOT3	96
26755881	NOT3_FAS11786	NOT3	80
26755882	NOT3_FAS11786	NOT3	25
26755883	NOT3_FAS11786	NOT3	109
26755884	NOT3_FAS11786	NOT3	108
26755885	NOT3_FAS11786	NOT3	10
26755886	NOT3_FAS11786	NOT3	100
26755887	NOT3_FAS11786	NOT3	55
26755888	NOT3_FAS11786	NOT3	99
26755889	NOT3_FAS11786	NOT3	50
26755890	NOT3_FAS11786	NOT3	57
26755891	NOT3_FAS11786	NOT3	163
26755892	NOT3_FAS11786	NOT3	66
26755893	NOT3_FAS11786	NOT3	75
26755894	NOT3_FAS11786	NOT3	108
26755895	NOT3_FAS11786	NOT3	120
26755896	NOT3_FAS11786	NOT3	94
26755897	NOT3_FAS11786	NOT3	101
26755898	NOT3_FAS11786	NOT3	17
26755899	NOT3_FAS11786	NOT3	94
26755900	NOT3_FAS11786	NOT3	37
26755901	NOT3_FAS11786	NOT3	36
26755902	NOT3_FAS11786	NOT3	97
26755903	NOT3_FAS11786	NOT3	99
26755904	NOT3_FAS11786	NOT3	129
26755905	NOT3_FAS11786	NOT3	117
26755906	NOT3_FAS11786	NOT3	126
26755907	NOT3_FAS11786	NOT3	56
26755908	NOT3_FAS11786	NOT3	101
26755909	NOT3_FAS11786	NOT3	76
26755910	NOT3_FAS11786	NOT3	56
26755911	NOT3_FAS11786	NOT3	69
26755912	NOT3_FAS11786	NOT3	115
26755913	NOT3_FAS11786	NOT3	143
26755914	NOT3_FAS11786	NOT3	71
26755915	NOT3_FAS11786	NOT3	52
26755916	NOT3_FAS11786	NOT3	81
26755917	NOT3_FAS11786	NOT3	146
26755918	NOT3_FAS11786	NOT3	59
26755919	NOT3_FAS11786	NOT3	14
26755920	NOT3_FAS11786	NOT3	120
26755921	NOT3_FAS11786	NOT3	76
26755922	NOT3_FAS11786	NOT3	77
26755923	NOT3_FAS11786	NOT3	97
26755924	NOT3_FAS11786	NOT3	79
26755925	NOT3_FAS11786	NOT3	83
26755926	NOT3_FAS11786	NOT3	130
26755927	NOT3_FAS11786	NOT3	69
26755928	NOT3_FAS11786	NOT3	144
26755929	NOT3_FAS11786	NOT3	93
26755930	NOT3_FAS11786	NOT3	35
26755931	NOT3_FAS11786	NOT3	164
26755932	NOT3_FAS11786	NOT3	114
26755933	NOT3_FAS11786	NOT3	88
26755934	NOT3_FAS11786	NOT3	107
26755935	NOT3_FAS11786	NOT3	93
26755936	NOT3_FAS11786	NOT3	14
26755937	NOT3_FAS11786	NOT3	31
26755938	NOT3_FAS11786	NOT3	116
26755939	NOT3_FAS11786	NOT3	74
26755940	NOT3_FAS11786	NOT3	120
26755941	NOT3_FAS11786	NOT3	33
26755942	NOT3_FAS11786	NOT3	91
26755943	NOT3_FAS11786	NOT3	76
26755944	NOT3_FAS11786	NOT3	36
26755945	NOT3_FAS11786	NOT3	104
26755946	NOT3_FAS11786	NOT3	59
26755947	NOT3_FAS11786	NOT3	38
26755948	NOT3_FAS11786	NOT3	168
26755949	NOT3_FAS11786	NOT3	90
26755950	NOT3_FAS11786	NOT3	49
26755951	NOT3_FAS11786	NOT3	52
26755952	NOT3_FAS11786	NOT3	24
26755953	NOT3_FAS11786	NOT3	75
26755954	NOT3_FAS11786	NOT3	85
26755955	NOT3_FAS11786	NOT3	82
26755956	NOT3_FAS11786	NOT3	70
26755957	NOT3_FAS11786	NOT3	120
26755958	NOT3_FAS11786	NOT3	93
26755959	NOT3_FAS11786	NOT3	61
26755960	NOT3_FAS11786	NOT3	8
26755961	NOT3_FAS11786	NOT3	64
26755962	NOT3_FAS11786	NOT3	31
26755963	NOT3_FAS11786	NOT3	110
26755964	NOT3_FAS11786	NOT3	80
26755965	NOT3_FAS11786	NOT3	71
26755966	NOT3_FAS11786	NOT3	82
26755967	NOT3_FAS11786	NOT3	87
26755968	NOT3_FAS11786	NOT3	36
26755969	NOT3_FAS11786	NOT3	53
26755970	NOT3_FAS11786	NOT3	39
26755971	NOT3_FAS11786	NOT3	45
26755972	NOT3_FAS11786	NOT3	61
26755973	NOT3_FAS11786	NOT3	126
26755974	NOT3_FAS11786	NOT3	49
26755975	NOT3_FAS11786	NOT3	85
26755976	NOT3_FAS11786	NOT3	67
26755977	NOT3_FAS11786	NOT3	65
26755978	NOT3_FAS11786	NOT3	88
26755979	NOT3_FAS11786	NOT3	120
26755980	NOT3_FAS11786	NOT3	15
26755981	NOT3_FAS11786	NOT3	102
26755982	NOT3_FAS11786	NOT3	45
26755983	NOT3_FAS11786	NOT3	47
26755984	NOT3_FAS11786	NOT3	120
26755985	NOT3_FAS11786	NOT3	224
26755986	NOT3_FAS11786	NOT3	221
26755987	NOT3_FAS11786	NOT3	252
26755988	NOT3_FAS11786	NOT3	220
26755989	NOT3_FAS11786	NOT3	47
26755990	NOT3_FAS11786	NOT3	147
26755991	NOT3_FAS11786	NOT3	75
26755992	NOT3_FAS11786	NOT3	38
26755993	NOT3_FAS11786	NOT3	32
26755994	NOT3_FAS11786	NOT3	56
26755995	NOT3_FAS11786	NOT3	40
26755996	NOT3_FAS11786	NOT3	242
26755997	NOT3_FAS11786	NOT3	201
26755998	NOT3_FAS11786	NOT3	52
26755999	NOT3_FAS11786	NOT3	120
26756000	NOT3_FAS11786	NOT3	114
26756001	NOT3_FAS11786	NOT3	137
26756002	NOT3_FAS11786	NOT3	70
26756003	NOT3_FAS11786	NOT3	167
26756004	NOT3_FAS11786	NOT3	109
26756005	NOT3_FAS11786	NOT3	53
26756006	NOT3_FAS11786	NOT3	100
26756007	NOT3_FAS11786	NOT3	58
26756008	NOT3_FAS11786	NOT3	146
26756009	NOT3_FAS11786	NOT3	72
26756010	NOT3_FAS11786	NOT3	59
26756011	NOT3_FAS11786	NOT3	116
26756012	NOT3_FAS11786	NOT3	129
26756013	NOT3_FAS11786	NOT3	41
26756014	NOT3_FAS11786	NOT3	82
26756015	NOT3_FAS11786	NOT3	98
26756016	NOT3_FAS11786	NOT3	36
26756017	NOT3_FAS11786	NOT3	90
26756018	NOT3_FAS11786	NOT3	179
26756019	NOT3_FAS11786	NOT3	175
26756020	NOT3_FAS11786	NOT3	181
26756021	NOT3_FAS11786	NOT3	78
26756022	NOT3_FAS11786	NOT3	76
26756023	NOT3_FAS11786	NOT3	120
26756024	NOT3_FAS11786	NOT3	76
26756025	NOT3_FAS11786	NOT3	173
26756026	NOT3_FAS11786	NOT3	104
26756027	NOT3_FAS11786	NOT3	119
26756028	NOT3_FAS11786	NOT3	105
26756029	NOT3_FAS11786	NOT3	58
26756030	NOT3_FAS11786	NOT3	90
26756031	NOT3_FAS11786	NOT3	71
26756032	NOT3_FAS11786	NOT3	136
26756033	NOT3_FAS11786	NOT3	131
26756034	NOT3_FAS11786	NOT3	131
26756035	NOT3_FAS11786	NOT3	174
26756036	NOT3_FAS11786	NOT3	69
26756037	NOT3_FAS11786	NOT3	56
26756038	NOT3_FAS11786	NOT3	144
26756039	NOT3_FAS11786	NOT3	51
26756040	NOT3_FAS11786	NOT3	190
26756041	NOT3_FAS11786	NOT3	69
26756042	NOT3_FAS11786	NOT3	62
26756043	NOT3_FAS11786	NOT3	58
26756044	NOT3_FAS11786	NOT3	62
26756045	NOT3_FAS11786	NOT3	76
26756046	NOT3_FAS11786	NOT3	18
26756047	NOT3_FAS11786	NOT3	47
26756048	NOT3_FAS11786	NOT3	17
26756049	NOT3_FAS11786	NOT3	84
26756050	NOT3_FAS11786	NOT3	132
26756051	NOT3_FAS11786	NOT3	43
26756052	NOT3_FAS11786	NOT3	7
26756053	NOT3_FAS11786	NOT3	79
26756054	NOT3_FAS11786	NOT3	53
26756055	NOT3_FAS11786	NOT3	62
26756056	NOT3_FAS11786	NOT3	126
26756057	NOT3_FAS11786	NOT3	16
26756058	NOT3_FAS11786	NOT3	201
26756059	NOT3_FAS11786	NOT3	100
26756060	NOT3_FAS11786	NOT3	70
26756061	NOT3_FAS11786	NOT3	62
26756062	NOT3_FAS11786	NOT3	69
26756063	NOT3_FAS11786	NOT3	121
26756064	NOT3_FAS11786	NOT3	43
26756065	NOT3_FAS11786	NOT3	64
26756066	NOT3_FAS11786	NOT3	155
26756067	NOT3_FAS11786	NOT3	61
26756068	NOT3_FAS11786	NOT3	132
26756069	NOT3_FAS11786	NOT3	55
26756070	NOT3_FAS11786	NOT3	81
26756071	NOT3_FAS11786	NOT3	71
26756072	NOT3_FAS11786	NOT3	54
26756073	NOT3_FAS11786	NOT3	78
26756074	NOT3_FAS11786	NOT3	40
26756075	NOT3_FAS11786	NOT3	52
26756076	NOT3_FAS11786	NOT3	137
26756077	NOT3_FAS11786	NOT3	44
26756078	NOT3_FAS11786	NOT3	130
26756079	NOT3_FAS11786	NOT3	119
26756080	NOT3_FAS11786	NOT3	77
26756081	NOT3_FAS11786	NOT3	93
26756082	NOT3_FAS11786	NOT3	235
26756083	NOT3_FAS11786	NOT3	68
26756084	NOT3_FAS11786	NOT3	120
26756085	NOT3_FAS11786	NOT3	159
26756086	NOT3_FAS11786	NOT3	102
26756087	NOT3_FAS11786	NOT3	142
26756088	NOT3_FAS11786	NOT3	72
26756089	NOT3_FAS11786	NOT3	200
26756090	NOT3_FAS11786	NOT3	22
26756091	NOT3_FAS11786	NOT3	61
26756092	NOT3_FAS11786	NOT3	57
26756093	NOT3_FAS11786	NOT3	54
26756094	NOT3_FAS11786	NOT3	67
26756095	NOT3_FAS11786	NOT3	77
26756096	NOT3_FAS11786	NOT3	104
26756097	NOT3_FAS11786	NOT3	151
26756098	NOT3_FAS11786	NOT3	99
26756099	NOT3_FAS11786	NOT3	66
26756100	NOT3_FAS11786	NOT3	120
26756101	NOT3_FAS11786	NOT3	46
26756102	NOT3_FAS11786	NOT3	42
26756103	NOT3_FAS11786	NOT3	41
26756104	NOT3_FAS11786	NOT3	96
26756105	NOT3_FAS11786	NOT3	113
26756106	NOT3_FAS11786	NOT3	101
26756107	NOT3_FAS11786	NOT3	153
26756108	NOT3_FAS11786	NOT3	79
26756109	NOT3_FAS11786	NOT3	130
26756110	NOT3_FAS11786	NOT3	80
26756111	NOT3_FAS11786	NOT3	46
26756112	NOT3_FAS11786	NOT3	40
26756113	NOT3_FAS11786	NOT3	79
26756114	NOT3_FAS11786	NOT3	134
26756115	NOT3_FAS11786	NOT3	55
26756116	NOT3_FAS11786	NOT3	64
26756117	NOT3_FAS11786	NOT3	14
26756118	NOT3_FAS11786	NOT3	109
26756119	NOT3_FAS11786	NOT3	75
26756120	NOT3_FAS11786	NOT3	67
26756121	NOT3_FAS11786	NOT3	83
26756122	NOT3_FAS11786	NOT3	97
26756123	NOT3_FAS11786	NOT3	89
26756124	NOT3_FAS11786	NOT3	121
26756125	NOT3_FAS11786	NOT3	101
26756126	NOT3_FAS11786	NOT3	101
26756127	NOT3_FAS11786	NOT3	156
26756128	NOT3_FAS11786	NOT3	88
26756129	NOT3_FAS11786	NOT3	80
26756130	NOT3_FAS11786	NOT3	79
26756131	NOT3_FAS11786	NOT3	205
26756132	NOT3_FAS11786	NOT3	18
26756133	NOT3_FAS11786	NOT3	99
26756134	NOT3_FAS11786	NOT3	92
26756135	NOT3_FAS11786	NOT3	53
26756136	NOT3_FAS11786	NOT3	66
26756137	NOT3_FAS11786	NOT3	73
26756138	NOT3_FAS11786	NOT3	119
26756139	NOT3_FAS11786	NOT3	155
26756140	NOT3_FAS11786	NOT3	84
26756141	NOT3_FAS11786	NOT3	49
26756142	NOT3_FAS11786	NOT3	125
26756143	NOT3_FAS11786	NOT3	34
26756144	NOT3_FAS11786	NOT3	81
26756145	NOT3_FAS11786	NOT3	21
26756146	NOT3_FAS11786	NOT3	80
26756147	NOT3_FAS11786	NOT3	80
26756148	NOT3_FAS11786	NOT3	43
26756149	NOT3_FAS11786	NOT3	88
26756150	NOT3_FAS11786	NOT3	104
26756151	NOT3_FAS11786	NOT3	38
26756152	NOT3_FAS11786	NOT3	141
26756153	NOT3_FAS11786	NOT3	135
26756154	NOT3_FAS11786	NOT3	85
26756155	NOT3_FAS11786	NOT3	159
26756156	NOT3_FAS11786	NOT3	56
26756157	NOT3_FAS11786	NOT3	109
26756158	NOT3_FAS11786	NOT3	59
26756159	NOT3_FAS11786	NOT3	66
26756160	NOT3_FAS11786	NOT3	59
26756161	NOT3_FAS11786	NOT3	154
26756162	NOT3_FAS11786	NOT3	8
26756163	NOT3_FAS11786	NOT3	62
26756164	NOT3_FAS11786	NOT3	183
26756165	NOT3_FAS11786	NOT3	136
26756166	NOT3_FAS11786	NOT3	50
26756167	NOT3_FAS11786	NOT3	102
26756168	NOT3_FAS11786	NOT3	98
26756169	NOT3_FAS11786	NOT3	77
26756170	NOT3_FAS11786	NOT3	99
26756171	NOT3_FAS11786	NOT3	98
26756172	NOT3_FAS11786	NOT3	73
26756173	NOT3_FAS11786	NOT3	101
26756174	NOT3_FAS11786	NOT3	28
26756175	NOT3_FAS11786	NOT3	84
26756176	NOT3_FAS11786	NOT3	53
26756177	NOT3_FAS11786	NOT3	46
26756178	NOT3_FAS11786	NOT3	69
26756179	NOT3_FAS11786	NOT3	95
26756180	NOT3_FAS11786	NOT3	180
26756181	NOT3_FAS11786	NOT3	174
26756182	NOT3_FAS11786	NOT3	73
26756183	NOT3_FAS11786	NOT3	20
26756184	NOT3_FAS11786	NOT3	142
26756185	NOT3_FAS11786	NOT3	162
26756186	NOT3_FAS11786	NOT3	41
26756187	NOT3_FAS11786	NOT3	120
26756188	NOT3_FAS11786	NOT3	55
26756189	NOT3_FAS11786	NOT3	25
26756190	NOT3_FAS11786	NOT3	116
26756191	NOT3_FAS11786	NOT3	139
26756192	NOT3_FAS11786	NOT3	146
26756193	NOT3_FAS11786	NOT3	83
26756194	NOT3_FAS11786	NOT3	36
26756195	NOT3_FAS11786	NOT3	73
26756196	NOT3_FAS11786	NOT3	25
26756197	NOT3_FAS11786	NOT3	109
26756198	NOT3_FAS11786	NOT3	50
26756199	NOT3_FAS11786	NOT3	91
26756200	NOT3_FAS11786	NOT3	59
26756201	NOT3_FAS11786	NOT3	139
26756202	NOT3_FAS11786	NOT3	57
26756203	NOT3_FAS11786	NOT3	105
26756204	NOT3_FAS11786	NOT3	136
26756205	NOT3_FAS11786	NOT3	118
26756206	NOT3_FAS11786	NOT3	118
26756207	NOT3_FAS11786	NOT3	112
26756208	NOT3_FAS11786	NOT3	103
26756209	NOT3_FAS11786	NOT3	91
26756210	NOT3_FAS11786	NOT3	52
26756211	NOT3_FAS11786	NOT3	62
26756212	NOT3_FAS11786	NOT3	121
26756213	NOT3_FAS11786	NOT3	160
26756214	NOT3_FAS11786	NOT3	54
26756215	NOT3_FAS11786	NOT3	45
26756216	NOT3_FAS11786	NOT3	135
26756217	NOT3_FAS11786	NOT3	116
26756218	NOT3_FAS11786	NOT3	41
26756219	NOT3_FAS11786	NOT3	68
26756220	NOT3_FAS11786	NOT3	96
26756221	NOT3_FAS11786	NOT3	33
26756222	NOT3_FAS11786	NOT3	53
26756223	NOT3_FAS11786	NOT3	68
26756224	NOT3_FAS11786	NOT3	24
26756225	NOT3_FAS11786	NOT3	129
26756226	NOT3_FAS11786	NOT3	32
26756227	NOT3_FAS11786	NOT3	18
26756228	NOT3_FAS11786	NOT3	130
26756229	NOT3_FAS11786	NOT3	120
26756230	NOT3_FAS11786	NOT3	175
26756231	NOT3_FAS11786	NOT3	49
26756232	NOT3_FAS11786	NOT3	159
26756233	NOT3_FAS11786	NOT3	117
26756234	NOT3_FAS11786	NOT3	11
26756235	NOT3_FAS11786	NOT3	22
26756236	NOT3_FAS11786	NOT3	125
26756237	NOT3_FAS11786	NOT3	131
26756238	NOT3_FAS11786	NOT3	94
26756239	NOT3_FAS11786	NOT3	43
26756240	NOT3_FAS11786	NOT3	8
26756241	NOT3_FAS11786	NOT3	178
26756242	NOT3_FAS11786	NOT3	51
26756243	NOT3_FAS11786	NOT3	73
26756244	NOT3_FAS11786	NOT3	168
26756245	NOT3_FAS11786	NOT3	85
26756246	NOT3_FAS11786	NOT3	17
26756247	NOT3_FAS11786	NOT3	55
26756248	NOT3_FAS11786	NOT3	115
26756249	NOT3_FAS11786	NOT3	102
26756250	NOT3_FAS11786	NOT3	124
26756251	NOT3_FAS11786	NOT3	93
26756252	NOT3_FAS11786	NOT3	72
26756253	NOT3_FAS11786	NOT3	174
26756254	NOT3_FAS11786	NOT3	41
26756255	NOT3_FAS11786	NOT3	52
26756256	NOT3_FAS11786	NOT3	98
26756257	NOT3_FAS11786	NOT3	26
26756258	NOT3_FAS11786	NOT3	108
26756259	NOT3_FAS11786	NOT3	102
26756260	NOT3_FAS11786	NOT3	95
26756261	NOT3_FAS11786	NOT3	109
26756262	NOT3_FAS11786	NOT3	89
26756263	NOT3_FAS11786	NOT3	34
26756264	NOT3_FAS11786	NOT3	124
26756265	NOT3_FAS11786	NOT3	36
26756266	NOT3_FAS11786	NOT3	114
26756267	NOT3_FAS11786	NOT3	33
26756268	NOT3_FAS11786	NOT3	47
26756269	NOT3_FAS11786	NOT3	163
26756270	NOT3_FAS11786	NOT3	50
26756271	NOT3_FAS11786	NOT3	38
26756272	NOT3_FAS11786	NOT3	170
26756273	NOT3_FAS11786	NOT3	86
26756274	NOT3_FAS11786	NOT3	56
26756275	NOT3_FAS11786	NOT3	52
26756276	NOT3_FAS11786	NOT3	175
26756277	NOT3_FAS11786	NOT3	165
26756278	NOT3_FAS11786	NOT3	42
26756279	NOT3_FAS11786	NOT3	96
26756280	NOT3_FAS11786	NOT3	181
26756281	NOT3_FAS11786	NOT3	74
26756282	NOT3_FAS11786	NOT3	45
26756283	NOT3_FAS11786	NOT3	119
26756284	NOT3_FAS11786	NOT3	124
26756285	NOT3_FAS11786	NOT3	48
26756286	NOT3_FAS11786	NOT3	63
26756287	NOT3_FAS11786	NOT3	66
26756288	NOT3_FAS11786	NOT3	119
26756289	NOT3_FAS11786	NOT3	101
26756290	NOT3_FAS11786	NOT3	47
26756291	NOT3_FAS11786	NOT3	95
26756292	NOT3_FAS11786	NOT3	72
26756293	NOT3_FAS11786	NOT3	88
26756294	NOT3_FAS11786	NOT3	37
26756295	NOT3_FAS11786	NOT3	36
26756296	NOT3_FAS11786	NOT3	80
26756297	NOT3_FAS11786	NOT3	34
26756298	NOT3_FAS11786	NOT3	84
26756299	NOT3_FAS11786	NOT3	108
26756300	NOT3_FAS11786	NOT3	69
26756301	NOT3_FAS11786	NOT3	72
26756302	NOT3_FAS11786	NOT3	153
26756303	NOT3_FAS11786	NOT3	62
26756304	NOT3_FAS11786	NOT3	98
26756305	NOT3_FAS11786	NOT3	97
26756306	NOT3_FAS11786	NOT3	142
26756307	NOT3_FAS11786	NOT3	53
26756308	NOT3_FAS11786	NOT3	45
26756309	NOT3_FAS11786	NOT3	124
26756310	NOT3_FAS11786	NOT3	130
26756311	NOT3_FAS11786	NOT3	111
26756312	NOT3_FAS11786	NOT3	75
26756313	NOT3_FAS11786	NOT3	51
26756314	NOT3_FAS11786	NOT3	145
26756315	NOT3_FAS11786	NOT3	65
26756316	NOT3_FAS11786	NOT3	46
26756317	NOT3_FAS11786	NOT3	49
26756318	NOT3_FAS11786	NOT3	96
26756319	NOT3_FAS11786	NOT3	80
26756320	NOT3_FAS11786	NOT3	71
26756321	NOT3_FAS11786	NOT3	133
26756322	NOT3_FAS11786	NOT3	136
26756323	NOT3_FAS11786	NOT3	41
26756324	NOT3_FAS11786	NOT3	55
26756325	NOT3_FAS11786	NOT3	81
26756326	NOT3_FAS11786	NOT3	15
26756327	NOT3_FAS11786	NOT3	96
26756328	NOT3_FAS11786	NOT3	108
26756329	NOT3_FAS11786	NOT3	44
26756330	NOT3_FAS11786	NOT3	122
26756331	NOT3_FAS11786	NOT3	46
26756332	NOT3_FAS11786	NOT3	144
26756333	NOT3_FAS11786	NOT3	109
26756334	NOT3_FAS11786	NOT3	130
26756335	NOT3_FAS11786	NOT3	86
26756336	NOT3_FAS11786	NOT3	28
26756337	NOT3_FAS11786	NOT3	10
26756338	NOT3_FAS11786	NOT3	65
26756339	NOT3_FAS11786	NOT3	42
26756340	NOT3_FAS11786	NOT3	49
26756341	NOT3_FAS11786	NOT3	150
26756342	NOT3_FAS11786	NOT3	120
26756343	NOT3_FAS11786	NOT3	67
26756344	NOT3_FAS11786	NOT3	87
26756345	NOT3_FAS11786	NOT3	103
26756346	NOT3_FAS11786	NOT3	100
26756347	NOT3_FAS11786	NOT3	44
26756348	NOT3_FAS11786	NOT3	86
26756349	NOT3_FAS11786	NOT3	73
26756350	NOT3_FAS11786	NOT3	156
26756351	NOT3_FAS11786	NOT3	27
26756352	NOT3_FAS11786	NOT3	158
26756353	NOT3_FAS11786	NOT3	57
26756354	NOT3_FAS11786	NOT3	146
26756355	NOT3_FAS11786	NOT3	120
26756356	NOT3_FAS11786	NOT3	57
26756357	NOT3_FAS11786	NOT3	111
26756358	NOT3_FAS11786	NOT3	241
26756359	NOT3_FAS11786	NOT3	110
26756360	NOT3_FAS11786	NOT3	81
26756361	NOT3_FAS11786	NOT3	41
26756362	NOT3_FAS11786	NOT3	93
26756363	NOT3_FAS11786	NOT3	103
26756364	NOT3_FAS11786	NOT3	58
26756365	NOT3_FAS11786	NOT3	69
26756366	NOT3_FAS11786	NOT3	34
26756367	NOT3_FAS11786	NOT3	42
26756368	NOT3_FAS11786	NOT3	93
26756369	NOT3_FAS11786	NOT3	104
26756370	NOT3_FAS11786	NOT3	24
26756371	NOT3_FAS11786	NOT3	96
26756372	NOT3_FAS11786	NOT3	63
26756373	NOT3_FAS11786	NOT3	90
26756374	NOT3_FAS11786	NOT3	130
26756375	NOT3_FAS11786	NOT3	113
26756376	NOT3_FAS11786	NOT3	91
26756377	NOT3_FAS11786	NOT3	108
26756378	NOT3_FAS11786	NOT3	131
26756379	NOT3_FAS11786	NOT3	119
26756380	NOT3_FAS11786	NOT3	82
26756381	NOT3_FAS11786	NOT3	47
26756382	NOT3_FAS11786	NOT3	43
26756383	NOT3_FAS11786	NOT3	55
26756384	NOT3_FAS11786	NOT3	67
26756385	NOT3_FAS11786	NOT3	138
26756386	NOT3_FAS11786	NOT3	77
26756387	NOT3_FAS11786	NOT3	80
26756388	NOT3_FAS11786	NOT3	61
26756389	NOT3_FAS11786	NOT3	121
26756390	NOT3_FAS11786	NOT3	120
26756391	NOT3_FAS11786	NOT3	62
26756392	NOT3_FAS11786	NOT3	66
26756393	NOT3_FAS11786	NOT3	122
26756394	NOT3_FAS11786	NOT3	115
26756395	NOT3_FAS11786	NOT3	56
26756396	NOT3_FAS11786	NOT3	105
26756397	NOT3_FAS11786	NOT3	40
26756398	NOT3_FAS11786	NOT3	87
26756399	NOT3_FAS11786	NOT3	99
26756400	NOT3_FAS11786	NOT3	83
26756401	NOT3_FAS11786	NOT3	102
26756402	NOT3_FAS11786	NOT3	64
26756403	NOT3_FAS11786	NOT3	36
26756404	NOT3_FAS11786	NOT3	12
26756405	NOT3_FAS11786	NOT3	162
26756406	NOT3_FAS11786	NOT3	47
26756407	NOT3_FAS11786	NOT3	85
26756408	NOT3_FAS11786	NOT3	64
26756409	NOT3_FAS11786	NOT3	65
26756410	NOT3_FAS11786	NOT3	132
26756411	NOT3_FAS11786	NOT3	68
26756412	NOT3_FAS11786	NOT3	79
26756413	NOT3_FAS11786	NOT3	139
26756414	NOT3_FAS11786	NOT3	41
26756415	NOT3_FAS11786	NOT3	92
26756416	NOT3_FAS11786	NOT3	145
26756417	NOT3_FAS11786	NOT3	46
26756418	NOT3_FAS11786	NOT3	176
26756419	NOT3_FAS11786	NOT3	113
26756420	NOT3_FAS11786	NOT3	213
26756421	NOT3_FAS11786	NOT3	39
26756422	NOT3_FAS11786	NOT3	135
26756423	NOT3_FAS11786	NOT3	56
26756424	NOT3_FAS11786	NOT3	24
26756425	NOT3_FAS11786	NOT3	27
26756426	NOT3_FAS11786	NOT3	80
26756427	NOT3_FAS11786	NOT3	174
26756428	NOT3_FAS11786	NOT3	67
26756429	NOT3_FAS11786	NOT3	28
26756430	NOT3_FAS11786	NOT3	40
26756431	NOT3_FAS11786	NOT3	43
26756432	NOT3_FAS11786	NOT3	86
26756433	NOT3_FAS11786	NOT3	74
26756434	NOT3_FAS11786	NOT3	96
26756435	NOT3_FAS11786	NOT3	188
26756436	NOT3_FAS11786	NOT3	61
26756437	NOT3_FAS11786	NOT3	125
26756438	NOT3_FAS11786	NOT3	131
26756439	NOT3_FAS11786	NOT3	50
26756440	NOT3_FAS11786	NOT3	79
26756441	NOT3_FAS11786	NOT3	113
26756442	NOT3_FAS11786	NOT3	68
26756443	NOT3_FAS11786	NOT3	102
26756444	NOT3_FAS11786	NOT3	135
26756445	NOT3_FAS11786	NOT3	101
26756446	NOT3_FAS11786	NOT3	134
26756447	NOT3_FAS11786	NOT3	148
26756448	NOT3_FAS11786	NOT3	79
26756449	NOT3_FAS11786	NOT3	8
26756450	NOT3_FAS11786	NOT3	130
26756451	NOT3_FAS11786	NOT3	139
26756452	NOT3_FAS11786	NOT3	100
26756453	NOT3_FAS11786	NOT3	117
26756454	NOT3_FAS11786	NOT3	92
26756455	NOT3_FAS11786	NOT3	84
26756456	NOT3_FAS11786	NOT3	112
26756457	NOT3_FAS11786	NOT3	30
26756458	NOT3_FAS11786	NOT3	52
26756459	NOT3_FAS11786	NOT3	28
26756460	NOT3_FAS11786	NOT3	179
26756461	NOT3_FAS11786	NOT3	198
26756462	NOT3_FAS11786	NOT3	195
26756463	NOT3_FAS11786	NOT3	156
26756464	NOT3_FAS11786	NOT3	78
26756465	NOT3_FAS11786	NOT3	97
26756466	NOT3_FAS11786	NOT3	34
26756467	NOT3_FAS11786	NOT3	173
26756468	NOT3_FAS11786	NOT3	70
26756469	NOT3_FAS11786	NOT3	135
26756470	NOT3_FAS11786	NOT3	56
26756471	NOT3_FAS11786	NOT3	81
26756472	NOT3_FAS11786	NOT3	109
26756473	NOT3_FAS11786	NOT3	218
26756474	NOT3_FAS11786	NOT3	60
26756475	NOT3_FAS11786	NOT3	143
26756476	NOT3_FAS11786	NOT3	80
26756477	NOT3_FAS11786	NOT3	59
26756478	NOT3_FAS11786	NOT3	104
26756479	NOT3_FAS11786	NOT3	51
26756480	NOT3_FAS11786	NOT3	126
26756481	NOT3_FAS11786	NOT3	36
26756482	NOT3_FAS11786	NOT3	136
26756483	NOT3_FAS11786	NOT3	41
26756484	NOT3_FAS11786	NOT3	116
26756485	NOT3_FAS11786	NOT3	94
26756486	NOT3_FAS11786	NOT3	52
26756487	NOT3_FAS11786	NOT3	27
26756488	NOT3_FAS11786	NOT3	79
26756489	NOT3_FAS11786	NOT3	39
26756490	NOT3_FAS11786	NOT3	99
26756491	NOT3_FAS11786	NOT3	86
26756492	NOT3_FAS11786	NOT3	173
26756493	NOT3_FAS11786	NOT3	94
26756494	NOT3_FAS11786	NOT3	21
26756495	NOT3_FAS11786	NOT3	99
26756496	NOT3_FAS11786	NOT3	93
26756497	NOT3_FAS11786	NOT3	76
26756498	NOT3_FAS11786	NOT3	43
26756499	NOT3_FAS11786	NOT3	47
26756500	NOT3_FAS11786	NOT3	195
26756501	NOT3_FAS11786	NOT3	135
26756502	NOT3_FAS11786	NOT3	112
26756503	NOT3_FAS11786	NOT3	43
26756504	NOT3_FAS11786	NOT3	33
26756505	NOT3_FAS11786	NOT3	37
26756506	NOT3_FAS11786	NOT3	83
26756507	NOT3_FAS11786	NOT3	26
26756508	NOT3_FAS11786	NOT3	52
26756509	NOT3_FAS11786	NOT3	86
26756510	NOT3_FAS11786	NOT3	119
26756511	NOT3_FAS11786	NOT3	45
26756512	NOT3_FAS11786	NOT3	72
26756513	NOT3_FAS11786	NOT3	82
26756514	NOT3_FAS11786	NOT3	47
26756515	NOT3_FAS11786	NOT3	114
26756516	NOT3_FAS11786	NOT3	95
26756517	NOT3_FAS11786	NOT3	79
26756518	NOT3_FAS11786	NOT3	126
26756519	NOT3_FAS11786	NOT3	78
26756520	NOT3_FAS11786	NOT3	44
26756521	NOT3_FAS11786	NOT3	83
26756522	NOT3_FAS11786	NOT3	163
26756523	NOT3_FAS11786	NOT3	97
26756524	NOT3_FAS11786	NOT3	40
26756525	NOT3_FAS11786	NOT3	81
26756526	NOT3_FAS11786	NOT3	79
26756527	NOT3_FAS11786	NOT3	101
26756528	NOT3_FAS11786	NOT3	82
26756529	NOT3_FAS11786	NOT3	146
26756530	NOT3_FAS11786	NOT3	95
26756531	NOT3_FAS11786	NOT3	50
26756532	NOT3_FAS11786	NOT3	128
26756533	NOT3_FAS11786	NOT3	157
26756534	NOT3_FAS11786	NOT3	123
26756535	NOT3_FAS11786	NOT3	53
26756536	NOT3_FAS11786	NOT3	106
26756537	NOT3_FAS11786	NOT3	91
26756538	NOT3_FAS11786	NOT3	175
26756539	NOT3_FAS11786	NOT3	107
26756540	NOT3_FAS11786	NOT3	71
26756541	NOT3_FAS11786	NOT3	112
26756542	NOT3_FAS11786	NOT3	36
26756543	NOT3_FAS11786	NOT3	60
26756544	NOT3_FAS11786	NOT3	7
26756545	NOT3_FAS11786	NOT3	81
26756546	NOT3_FAS11786	NOT3	111
26756547	NOT3_FAS11786	NOT3	101
26756548	NOT3_FAS11786	NOT3	106
26756549	NOT3_FAS11786	NOT3	115
26756550	NOT3_FAS11786	NOT3	78
26756551	NOT3_FAS11786	NOT3	109
26756552	NOT3_FAS11786	NOT3	104
26756553	NOT3_FAS11786	NOT3	65
26756554	NOT3_FAS11786	NOT3	120
26756555	NOT3_FAS11786	NOT3	49
26756556	NOT3_FAS11786	NOT3	32
26756557	NOT3_FAS11786	NOT3	115
26756558	NOT3_FAS11786	NOT3	37
26756559	NOT3_FAS11786	NOT3	93
26756560	NOT3_FAS11786	NOT3	93
26756561	NOT3_FAS11786	NOT3	118
26756562	NOT3_FAS11786	NOT3	43
26756563	NOT3_FAS11786	NOT3	48
26756564	NOT3_FAS11786	NOT3	182
26756565	NOT3_FAS11786	NOT3	52
26756566	NOT3_FAS11786	NOT3	36
26756567	NOT3_FAS11786	NOT3	12
26756568	NOT3_FAS11786	NOT3	33
26756569	NOT3_FAS11786	NOT3	133
26756570	NOT3_FAS11786	NOT3	52
26756571	NOT3_FAS11786	NOT3	76
26756572	NOT3_FAS11786	NOT3	36
26756573	NOT3_FAS11786	NOT3	60
26756574	NOT3_FAS11786	NOT3	48
26756575	NOT3_FAS11786	NOT3	64
26756576	NOT3_FAS11786	NOT3	34
26756577	NOT3_FAS11786	NOT3	170
26756578	NOT3_FAS11786	NOT3	72
26756579	NOT3_FAS11786	NOT3	35
26756580	NOT3_FAS11786	NOT3	66
26756581	NOT3_FAS11786	NOT3	85
26756582	NOT3_FAS11786	NOT3	41
26756583	NOT3_FAS11786	NOT3	110
26756584	NOT3_FAS11786	NOT3	74
26756585	NOT3_FAS11786	NOT3	128
26756586	NOT3_FAS11786	NOT3	92
26756587	NOT3_FAS11786	NOT3	95
26756588	NOT3_FAS11786	NOT3	52
26756589	NOT3_FAS11786	NOT3	114
26756590	NOT3_FAS11786	NOT3	140
26756591	NOT3_FAS11786	NOT3	53
26756592	NOT3_FAS11786	NOT3	132
26756593	NOT3_FAS11786	NOT3	32
26756594	NOT3_FAS11786	NOT3	78
26756595	NOT3_FAS11786	NOT3	118
26756596	NOT3_FAS11786	NOT3	32
26756597	NOT3_FAS11786	NOT3	102
26756598	NOT3_FAS11786	NOT3	87
26756599	NOT3_FAS11786	NOT3	100
26756600	NOT3_FAS11786	NOT3	87
26756601	NOT3_FAS11786	NOT3	24
26756602	NOT3_FAS11786	NOT3	61
26756603	NOT3_FAS11786	NOT3	131
26756604	NOT3_FAS11786	NOT3	100
26756605	NOT3_FAS11786	NOT3	84
26756606	NOT3_FAS11786	NOT3	42
26756607	NOT3_FAS11786	NOT3	113
26756608	NOT3_FAS11786	NOT3	69
26756609	NOT3_FAS11786	NOT3	97
26756610	NOT3_FAS11786	NOT3	110
26756611	NOT3_FAS11786	NOT3	115
26756612	NOT3_FAS11786	NOT3	47
26756613	NOT3_FAS11786	NOT3	75
26756614	NOT3_FAS11786	NOT3	95
26756615	NOT3_FAS11786	NOT3	201
26756616	NOT3_FAS11786	NOT3	78
26756617	NOT3_FAS11786	NOT3	76
26756618	NOT3_FAS11786	NOT3	29
26756619	NOT3_FAS11786	NOT3	47
26756620	NOT3_FAS11786	NOT3	41
26756621	NOT3_FAS11786	NOT3	61
26756622	NOT3_FAS11786	NOT3	53
26756623	NOT3_FAS11786	NOT3	48
26756624	NOT3_FAS11786	NOT3	72
26756625	NOT3_FAS11786	NOT3	54
26756626	NOT3_FAS11786	NOT3	82
26756627	NOT3_FAS11786	NOT3	118
26756628	NOT3_FAS11786	NOT3	150
26756629	NOT3_FAS11786	NOT3	97
26756630	NOT3_FAS11786	NOT3	47
26756631	NOT3_FAS11786	NOT3	57
26756632	NOT3_FAS11786	NOT3	42
26756633	NOT3_FAS11786	NOT3	104
26756634	NOT3_FAS11786	NOT3	77
26756635	NOT3_FAS11786	NOT3	89
26756636	NOT3_FAS11786	NOT3	42
26756637	NOT3_FAS11786	NOT3	69
26756638	NOT3_FAS11786	NOT3	115
26756639	NOT3_FAS11786	NOT3	119
26756640	NOT3_FAS11786	NOT3	88
26756641	NOT3_FAS11786	NOT3	144
26756642	NOT3_FAS11786	NOT3	99
26756643	NOT3_FAS11786	NOT3	76
26756644	NOT3_FAS11786	NOT3	32
26756645	NOT3_FAS11786	NOT3	149
26756646	NOT3_FAS11786	NOT3	50
26756647	NOT3_FAS11786	NOT3	57
26756648	NOT3_FAS11786	NOT3	26
26756649	NOT3_FAS11786	NOT3	53
26756650	NOT3_FAS11786	NOT3	29
26756651	NOT3_FAS11786	NOT3	143
26756652	NOT3_FAS11786	NOT3	212
26756653	NOT3_FAS11786	NOT3	160
26756654	NOT3_FAS11786	NOT3	23
26756655	NOT3_FAS11786	NOT3	74
26756656	NOT3_FAS11786	NOT3	52
26756657	NOT3_FAS11786	NOT3	145
26756658	NOT3_FAS11786	NOT3	43
26756659	NOT3_FAS11786	NOT3	114
26756660	NOT3_FAS11786	NOT3	60
26756661	NOT3_FAS11786	NOT3	47
26756662	NOT3_FAS11786	NOT3	102
26756663	NOT3_FAS11786	NOT3	115
26756664	NOT3_FAS11786	NOT3	31
26756665	NOT3_FAS11786	NOT3	57
26756666	NOT3_FAS11786	NOT3	46
26756667	NOT3_FAS11786	NOT3	93
26756668	NOT3_FAS11786	NOT3	109
26756669	NOT3_FAS11786	NOT3	64
26756670	NOT3_FAS11786	NOT3	46
26756671	NOT3_FAS11786	NOT3	54
26756672	NOT3_FAS11786	NOT3	133
26756673	NOT3_FAS11786	NOT3	85
26756674	NOT3_FAS11786	NOT3	153
26756675	NOT3_FAS11786	NOT3	94
26756676	NOT3_FAS11786	NOT3	36
26756677	NOT3_FAS11786	NOT3	52
26756678	NOT3_FAS11786	NOT3	49
26756679	NOT3_FAS11786	NOT3	54
26756680	NOT3_FAS11786	NOT3	113
26756681	NOT3_FAS11786	NOT3	88
26756682	NOT3_FAS11786	NOT3	139
26756683	NOT3_FAS11786	NOT3	88
26756684	NOT3_FAS11786	NOT3	72
26756685	NOT3_FAS11786	NOT3	104
26756686	NOT3_FAS11786	NOT3	105
26756687	NOT3_FAS11786	NOT3	166
26756688	NOT3_FAS11786	NOT3	40
26756689	NOT3_FAS11786	NOT3	36
26756690	NOT3_FAS11786	NOT3	52
26756691	NOT3_FAS11786	NOT3	105
26756692	NOT3_FAS11786	NOT3	82
26756693	NOT3_FAS11786	NOT3	149
26756694	NOT3_FAS11786	NOT3	51
26756695	NOT3_FAS11786	NOT3	51
26756696	NOT3_FAS11786	NOT3	107
26756697	NOT3_FAS11786	NOT3	205
26756698	NOT3_FAS11786	NOT3	87
26756699	NOT3_FAS11786	NOT3	53
26756700	NOT3_FAS11786	NOT3	111
26756701	NOT3_FAS11786	NOT3	65
26756702	NOT3_FAS11786	NOT3	138
26756703	NOT3_FAS11786	NOT3	129
26756704	NOT3_FAS11786	NOT3	40
26756705	NOT3_FAS11786	NOT3	62
26756706	NOT3_FAS11786	NOT3	104
26756707	NOT3_FAS11786	NOT3	164
26756708	NOT3_FAS11786	NOT3	88
26756709	NOT3_FAS11786	NOT3	76
26756710	NOT3_FAS11786	NOT3	98
26756711	NOT3_FAS11786	NOT3	93
26756712	NOT3_FAS11786	NOT3	45
26756713	NOT3_FAS11786	NOT3	29
26756714	NOT3_FAS11786	NOT3	158
26756715	NOT3_FAS11786	NOT3	84
26756716	NOT3_FAS11786	NOT3	50
26756717	NOT3_FAS11786	NOT3	42
26756718	NOT3_FAS11786	NOT3	114
26756719	NOT3_FAS11786	NOT3	121
26756720	NOT3_FAS11786	NOT3	84
26756721	NOT3_FAS11786	NOT3	169
26756722	NOT3_FAS11786	NOT3	109
26756723	NOT3_FAS11786	NOT3	112
26756724	NOT3_FAS11786	NOT3	118
26756725	NOT3_FAS11786	NOT3	125
26756726	NOT3_FAS11786	NOT3	159
26756727	NOT3_FAS11786	NOT3	59
26756728	NOT3_FAS11786	NOT3	124
26756729	NOT3_FAS11786	NOT3	38
26756730	NOT3_FAS11786	NOT3	35
26756731	NOT3_FAS11786	NOT3	147
26756732	NOT3_FAS11786	NOT3	170
26756733	NOT3_FAS11786	NOT3	54
26756734	NOT3_FAS11786	NOT3	82
26756735	NOT3_FAS11786	NOT3	31
26756736	NOT3_FAS11786	NOT3	73
26756737	NOT3_FAS11786	NOT3	10
26756738	NOT3_FAS11786	NOT3	101
26756739	NOT3_FAS11786	NOT3	28
26756740	NOT3_FAS11786	NOT3	99
26756741	NOT3_FAS11786	NOT3	93
26756742	NOT3_FAS11786	NOT3	184
26756743	NOT3_FAS11786	NOT3	15
26756744	NOT3_FAS11786	NOT3	113
26756745	NOT3_FAS11786	NOT3	115
26756746	NOT3_FAS11786	NOT3	49
26756747	NOT3_FAS11786	NOT3	84
26756748	NOT3_FAS11786	NOT3	133
26756749	NOT3_FAS11786	NOT3	102
26756750	NOT3_FAS11786	NOT3	45
26756751	NOT3_FAS11786	NOT3	60
26756752	NOT3_FAS11786	NOT3	83
26756753	NOT3_FAS11786	NOT3	116
26756754	NOT3_FAS11786	NOT3	93
26756755	NOT3_FAS11786	NOT3	61
26756756	NOT3_FAS11786	NOT3	76
26756757	NOT3_FAS11786	NOT3	30
26756758	NOT3_FAS11786	NOT3	77
26756759	NOT3_FAS11786	NOT3	132
26756760	NOT3_FAS11786	NOT3	46
26756761	NOT3_FAS11786	NOT3	31
26756762	NOT3_FAS11786	NOT3	25
26756763	NOT3_FAS11786	NOT3	96
26756764	NOT3_FAS11786	NOT3	28
26756765	NOT3_FAS11786	NOT3	42
26756766	NOT3_FAS11786	NOT3	81
26756767	NOT3_FAS11786	NOT3	133
26756768	NOT3_FAS11786	NOT3	60
26756769	NOT3_FAS11786	NOT3	36
26756770	NOT3_FAS11786	NOT3	73
26756771	NOT3_FAS11786	NOT3	109
26756772	NOT3_FAS11786	NOT3	130
26756773	NOT3_FAS11786	NOT3	57
26756774	NOT3_FAS11786	NOT3	110
26756775	NOT3_FAS11786	NOT3	9
26756776	NOT3_FAS11786	NOT3	80
26756777	NOT3_FAS11786	NOT3	156
26756778	NOT3_FAS11786	NOT3	87
26756779	NOT3_FAS11786	NOT3	78
26756780	NOT3_FAS11786	NOT3	9
26756781	NOT3_FAS11786	NOT3	116
26756782	NOT3_FAS11786	NOT3	101
26756783	NOT3_FAS11786	NOT3	67
26756784	NOT3_FAS11786	NOT3	132
26756785	NOT3_FAS11786	NOT3	58
26756786	NOT3_FAS11786	NOT3	66
26756787	NOT3_FAS11786	NOT3	83
26756788	NOT3_FAS11786	NOT3	35
26756789	NOT3_FAS11786	NOT3	152
26756790	NOT3_FAS11786	NOT3	51
26756791	NOT3_FAS11786	NOT3	117
26756792	NOT3_FAS11786	NOT3	40
26756793	NOT3_FAS11786	NOT3	52
26756794	NOT3_FAS11786	NOT3	47
26756795	NOT3_FAS11786	NOT3	147
26756796	NOT3_FAS11786	NOT3	75
26756797	NOT3_FAS11786	NOT3	142
26756798	NOT3_FAS11786	NOT3	118
26756799	NOT3_FAS11786	NOT3	134
26756800	NOT3_FAS11786	NOT3	43
26756801	NOT3_FAS11786	NOT3	101
26756802	NOT3_FAS11786	NOT3	91
26756803	NOT3_FAS11786	NOT3	110
26756804	NOT3_FAS11786	NOT3	44
26756805	NOT3_FAS11786	NOT3	75
26756806	NOT3_FAS11786	NOT3	110
26756807	NOT3_FAS11786	NOT3	38
26756808	NOT3_FAS11786	NOT3	37
26756809	NOT3_FAS11786	NOT3	18
26756810	NOT3_FAS11786	NOT3	37
26756811	NOT3_FAS11786	NOT3	70
26756812	NOT3_FAS11786	NOT3	87
26756813	NOT3_FAS11786	NOT3	13
26756814	NOT3_FAS11786	NOT3	33
26756815	NOT3_FAS11786	NOT3	126
26756816	NOT3_FAS11786	NOT3	77
26756817	NOT3_FAS11786	NOT3	85
26756818	NOT3_FAS11786	NOT3	90
26756819	NOT3_FAS11786	NOT3	128
26756820	NOT3_FAS11786	NOT3	61
26756821	NOT3_FAS11786	NOT3	45
26756822	NOT3_FAS11786	NOT3	104
26756823	NOT3_FAS11786	NOT3	44
26756824	NOT3_FAS11786	NOT3	110
26756825	NOT3_FAS11786	NOT3	73
26756826	NOT3_FAS11786	NOT3	28
26756827	NOT3_FAS11786	NOT3	13
26756828	NOT3_FAS11786	NOT3	8
26756829	NOT3_FAS11786	NOT3	137
26756830	NOT3_FAS11786	NOT3	64
26756831	NOT3_FAS11786	NOT3	35
26756832	NOT3_FAS11786	NOT3	241
26756833	NOT3_FAS11786	NOT3	116
26756834	NOT3_FAS11786	NOT3	149
26756835	NOT3_FAS11786	NOT3	161
26756836	NOT3_FAS11786	NOT3	137
26756837	NOT3_FAS11786	NOT3	99
26756838	NOT3_FAS11786	NOT3	82
26756839	NOT3_FAS11786	NOT3	93
26756840	NOT3_FAS11786	NOT3	168
26756841	NOT3_FAS11786	NOT3	95
26756842	NOT3_FAS11786	NOT3	56
26756843	NOT3_FAS11786	NOT3	21
26756844	NOT3_FAS11786	NOT3	53
26756845	NOT3_FAS11786	NOT3	198
26756846	NOT3_FAS11786	NOT3	38
26756847	NOT3_FAS11786	NOT3	9
26756848	NOT3_FAS11786	NOT3	11
26756849	NOT3_FAS11786	NOT3	75
26756850	NOT3_FAS11786	NOT3	154
26756851	NOT3_FAS11786	NOT3	108
26756852	NOT3_FAS11786	NOT3	15
26756853	NOT3_FAS11786	NOT3	91
26756854	NOT3_FAS11786	NOT3	35
26756855	NOT3_FAS11786	NOT3	127
26756856	NOT3_FAS11786	NOT3	130
26756857	NOT3_FAS11786	NOT3	164
26756858	NOT3_FAS11786	NOT3	69
26756859	NOT3_FAS11786	NOT3	87
26756860	NOT3_FAS11786	NOT3	9
26756861	NOT3_FAS11786	NOT3	91
26756862	NOT3_FAS11786	NOT3	108
26756863	NOT3_FAS11786	NOT3	65
26756864	NOT3_FAS11786	NOT3	64
26756865	NOT3_FAS11786	NOT3	84
26756866	NOT3_FAS11786	NOT3	121
26756867	NOT3_FAS11786	NOT3	57
26756868	NOT3_FAS11786	NOT3	69
26756869	NOT3_FAS11786	NOT3	192
26756870	NOT3_FAS11786	NOT3	142
26756871	NOT3_FAS11786	NOT3	40
26756872	NOT3_FAS11786	NOT3	167
26756873	NOT3_FAS11786	NOT3	78
26756874	NOT3_FAS11786	NOT3	69
26756875	NOT3_FAS11786	NOT3	115
26756876	NOT3_FAS11786	NOT3	82
26756877	NOT3_FAS11786	NOT3	89
26756878	NOT3_FAS11786	NOT3	77
26756879	NOT3_FAS11786	NOT3	51
26756880	NOT3_FAS11786	NOT3	33
26756881	NOT3_FAS11786	NOT3	90
26756882	NOT3_FAS11786	NOT3	160
26756883	NOT3_FAS11786	NOT3	135
26756884	NOT3_FAS11786	NOT3	7
26756885	NOT3_FAS11786	NOT3	126
26756886	NOT3_FAS11786	NOT3	34
26756887	NOT3_FAS11786	NOT3	90
26756888	NOT3_FAS11786	NOT3	79
26756889	NOT3_FAS11786	NOT3	9
26756890	NOT3_FAS11786	NOT3	31
26756891	NOT3_FAS11786	NOT3	84
26756892	NOT3_FAS11786	NOT3	93
26756893	NOT3_FAS11786	NOT3	48
26756894	NOT3_FAS11786	NOT3	42
26756895	NOT3_FAS11786	NOT3	117
26756896	NOT3_FAS11786	NOT3	113
26756897	NOT3_FAS11786	NOT3	68
26756898	NOT3_FAS11786	NOT3	245
26756899	NOT3_FAS11786	NOT3	81
26756900	NOT3_FAS11786	NOT3	31
26756901	NOT3_FAS11786	NOT3	195
26756902	NOT3_FAS11786	NOT3	52
26756903	NOT3_FAS11786	NOT3	114
26756904	NOT3_FAS11786	NOT3	51
26756905	NOT3_FAS11786	NOT3	91
26756906	NOT3_FAS11786	NOT3	102
26756907	NOT3_FAS11786	NOT3	43
26756908	NOT3_FAS11786	NOT3	107
26756909	NOT3_FAS11786	NOT3	74
26756910	NOT3_FAS11786	NOT3	111
26756911	NOT3_FAS11786	NOT3	84
26756912	NOT3_FAS11786	NOT3	98
26756913	NOT3_FAS11786	NOT3	47
26756914	NOT3_FAS11786	NOT3	74
26756915	NOT3_FAS11786	NOT3	133
26756916	NOT3_FAS11786	NOT3	70
26756917	NOT3_FAS11786	NOT3	106
26756918	NOT3_FAS11786	NOT3	129
26756919	NOT3_FAS11786	NOT3	120
26756920	NOT3_FAS11786	NOT3	18
26756921	NOT3_FAS11786	NOT3	60
26756922	NOT3_FAS11786	NOT3	64
26756923	NOT3_FAS11786	NOT3	87
26756924	NOT3_FAS11786	NOT3	144
26756925	NOT3_FAS11786	NOT3	35
26756926	NOT3_FAS11786	NOT3	100
26756927	NOT3_FAS11786	NOT3	65
26756928	NOT3_FAS11786	NOT3	93
26756929	NOT3_FAS11786	NOT3	108
26756930	NOT3_FAS11786	NOT3	172
26756931	NOT3_FAS11786	NOT3	42
26756932	NOT3_FAS11786	NOT3	13
26756933	NOT3_FAS11786	NOT3	146
26756934	NOT3_FAS11786	NOT3	76
26756935	NOT3_FAS11786	NOT3	43
26756936	NOT3_FAS11786	NOT3	48
26756937	NOT3_FAS11786	NOT3	73
26756938	NOT3_FAS11786	NOT3	47
26756939	NOT3_FAS11786	NOT3	120
26756940	NOT3_FAS11786	NOT3	126
26756941	NOT3_FAS11786	NOT3	60
26756942	NOT3_FAS11786	NOT3	68
26756943	NOT3_FAS11786	NOT3	93
26756944	NOT3_FAS11786	NOT3	56
26756945	NOT3_FAS11786	NOT3	156
26756946	NOT3_FAS11786	NOT3	144
26756947	NOT3_FAS11786	NOT3	40
26756948	NOT3_FAS11786	NOT3	114
26756949	NOT3_FAS11786	NOT3	99
26756950	NOT3_FAS11786	NOT3	34
26756951	NOT3_FAS11786	NOT3	76
26756952	NOT3_FAS11786	NOT3	30
26756953	NOT3_FAS11786	NOT3	132
26756954	NOT3_FAS11786	NOT3	72
26756955	NOT3_FAS11786	NOT3	72
26756956	NOT3_FAS11786	NOT3	59
26756957	NOT3_FAS11786	NOT3	36
26756958	NOT3_FAS11786	NOT3	103
26756959	NOT3_FAS11786	NOT3	153
26756960	NOT3_FAS11786	NOT3	54
26756961	NOT3_FAS11786	NOT3	123
26756962	NOT3_FAS11786	NOT3	82
26756963	NOT3_FAS11786	NOT3	94
26756964	NOT3_FAS11786	NOT3	160
26756965	NOT3_FAS11786	NOT3	161
26756966	NOT3_FAS11786	NOT3	73
26756967	NOT3_FAS11786	NOT3	98
26756968	NOT3_FAS11786	NOT3	67
26756969	NOT3_FAS11786	NOT3	177
26756970	NOT3_FAS11786	NOT3	109
26756971	NOT3_FAS11786	NOT3	54
26756972	NOT3_FAS11786	NOT3	117
26756973	NOT3_FAS11786	NOT3	25
26756974	NOT3_FAS11786	NOT3	151
26756975	NOT3_FAS11786	NOT3	79
26756976	NOT3_FAS11786	NOT3	61
26756977	NOT3_FAS11786	NOT3	189
26756978	NOT3_FAS11786	NOT3	92
26756979	NOT3_FAS11786	NOT3	32
26756980	NOT3_FAS11786	NOT3	71
26756981	NOT3_FAS11786	NOT3	137
26756982	NOT3_FAS11786	NOT3	140
26756983	NOT3_FAS11786	NOT3	99
26756984	NOT3_FAS11786	NOT3	62
26756985	NOT3_FAS11786	NOT3	108
26756986	NOT3_FAS11786	NOT3	44
26756987	NOT3_FAS11786	NOT3	157
26756988	NOT3_FAS11786	NOT3	173
26756989	NOT3_FAS11786	NOT3	80
26756990	NOT3_FAS11786	NOT3	75
26756991	NOT3_FAS11786	NOT3	133
26756992	NOT3_FAS11786	NOT3	36
26756993	NOT3_FAS11786	NOT3	10
26756994	NOT3_FAS11786	NOT3	54
26756995	NOT3_FAS11786	NOT3	149
26756996	NOT3_FAS11786	NOT3	12
26756997	NOT3_FAS11786	NOT3	140
26756998	NOT3_FAS11786	NOT3	43
26756999	NOT3_FAS11786	NOT3	79
26757000	NOT3_FAS11786	NOT3	112
26757001	NOT3_FAS11786	NOT3	36
26757002	NOT3_FAS11786	NOT3	112
26757003	NOT3_FAS11786	NOT3	132
26757004	NOT3_FAS11786	NOT3	128
26757005	NOT3_FAS11786	NOT3	95
26757006	NOT3_FAS11786	NOT3	92
26757007	NOT3_FAS11786	NOT3	36
26757008	NOT3_FAS11786	NOT3	88
26757009	NOT3_FAS11786	NOT3	47
26757010	NOT3_FAS11786	NOT3	42
26757011	NOT3_FAS11786	NOT3	103
26757012	NOT3_FAS11786	NOT3	43
26757013	NOT3_FAS11786	NOT3	83
26757014	NOT3_FAS11786	NOT3	123
26757015	NOT3_FAS11786	NOT3	86
26757016	NOT3_FAS11786	NOT3	43
26757017	NOT3_FAS11786	NOT3	129
26757018	NOT3_FAS11786	NOT3	104
26757019	NOT3_FAS11786	NOT3	144
26757020	NOT3_FAS11786	NOT3	109
26757021	NOT3_FAS11786	NOT3	66
26757022	NOT3_FAS11786	NOT3	78
26757023	NOT3_FAS11786	NOT3	162
26757024	NOT3_FAS11786	NOT3	84
26757025	NOT3_FAS11786	NOT3	15
26757026	NOT3_FAS11786	NOT3	86
26757027	NOT3_FAS11786	NOT3	33
26757028	NOT3_FAS11786	NOT3	48
26757029	NOT3_FAS11786	NOT3	84
26757030	NOT3_FAS11786	NOT3	115
26757031	NOT3_FAS11786	NOT3	30
26757032	NOT3_FAS11786	NOT3	74
26757033	NOT3_FAS11786	NOT3	104
26757034	NOT3_FAS11786	NOT3	48
26757035	NOT3_FAS11786	NOT3	96
26757036	NOT3_FAS11786	NOT3	48
26757037	NOT3_FAS11786	NOT3	66
26757038	NOT3_FAS11786	NOT3	106
26757039	NOT3_FAS11786	NOT3	70
26757040	NOT3_FAS11786	NOT3	35
26757041	NOT3_FAS11786	NOT3	120
26757042	NOT3_FAS11786	NOT3	9
26757043	NOT3_FAS11786	NOT3	74
26757044	NOT3_FAS11786	NOT3	117
26757045	NOT3_FAS11786	NOT3	57
26757046	NOT3_FAS11786	NOT3	80
26757047	NOT3_FAS11786	NOT3	68
26757048	NOT3_FAS11786	NOT3	8
26757049	NOT3_FAS11786	NOT3	92
26757050	NOT3_FAS11786	NOT3	48
26757051	NOT3_FAS11786	NOT3	93
26757052	NOT3_FAS11786	NOT3	68
26757053	NOT3_FAS11786	NOT3	177
26757054	NOT3_FAS11786	NOT3	91
26757055	NOT3_FAS11786	NOT3	48
26757056	NOT3_FAS11786	NOT3	120
26757057	NOT3_FAS11786	NOT3	91
26757058	NOT3_FAS11786	NOT3	44
26757059	NOT3_FAS11786	NOT3	74
26757060	NOT3_FAS11786	NOT3	90
26757061	NOT3_FAS11786	NOT3	58
26757062	NOT3_FAS11786	NOT3	101
26757063	NOT3_FAS11786	NOT3	40
26757064	NOT3_FAS11786	NOT3	55
26757065	NOT3_FAS11786	NOT3	76
26757066	NOT3_FAS11786	NOT3	65
26757067	NOT3_FAS11786	NOT3	35
26757068	NOT3_FAS11786	NOT3	114
26757069	NOT3_FAS11786	NOT3	105
26757070	NOT3_FAS11786	NOT3	93
26757071	NOT3_FAS11786	NOT3	9
26757072	NOT3_FAS11786	NOT3	9
26757073	NOT3_FAS11786	NOT3	42
26757074	NOT3_FAS11786	NOT3	98
26757075	NOT3_FAS11786	NOT3	21
26757076	NOT3_FAS11786	NOT3	141
26757077	NOT3_FAS11786	NOT3	98
26757078	NOT3_FAS11786	NOT3	72
26757079	NOT3_FAS11786	NOT3	55
26757080	NOT3_FAS11786	NOT3	54
26757081	NOT3_FAS11786	NOT3	138
26757082	NOT3_FAS11786	NOT3	134
26757083	NOT3_FAS11786	NOT3	74
26757084	NOT3_FAS11786	NOT3	114
26757085	NOT3_FAS11786	NOT3	10
26757086	NOT3_FAS11786	NOT3	147
26757087	NOT3_FAS11786	NOT3	121
26757088	NOT3_FAS11786	NOT3	74
26757089	NOT3_FAS11786	NOT3	116
26757090	NOT3_FAS11786	NOT3	48
26757091	NOT3_FAS11786	NOT3	44
26757092	NOT3_FAS11786	NOT3	59
26757093	NOT3_FAS11786	NOT3	59
26757094	NOT3_FAS11786	NOT3	142
26757095	NOT3_FAS11786	NOT3	104
26757096	NOT3_FAS11786	NOT3	90
26757097	NOT3_FAS11786	NOT3	154
26757098	NOT3_FAS11786	NOT3	66
26757099	NOT3_FAS11786	NOT3	129
26757100	NOT3_FAS11786	NOT3	56
26757101	NOT3_FAS11786	NOT3	113
26757102	NOT3_FAS11786	NOT3	131
26757103	NOT3_FAS11786	NOT3	96
26757104	NOT3_FAS11786	NOT3	51
26757105	NOT3_FAS11786	NOT3	73
26757106	NOT3_FAS11786	NOT3	8
26757107	NOT3_FAS11786	NOT3	52
26757108	NOT3_FAS11786	NOT3	79
26757109	NOT3_FAS11786	NOT3	54
26757110	NOT3_FAS11786	NOT3	81
26757111	NOT3_FAS11786	NOT3	155
26757112	NOT3_FAS11786	NOT3	99
26757113	NOT3_FAS11786	NOT3	82
26757114	NOT3_FAS11786	NOT3	146
26757115	NOT3_FAS11786	NOT3	56
26757116	NOT3_FAS11786	NOT3	120
26757117	NOT3_FAS11786	NOT3	89
26757118	NOT3_FAS11786	NOT3	145
26757119	NOT3_FAS11786	NOT3	149
26757120	NOT3_FAS11786	NOT3	59
26757121	NOT3_FAS11786	NOT3	70
26757122	NOT3_FAS11786	NOT3	130
26757123	NOT3_FAS11786	NOT3	53
26757124	NOT3_FAS11786	NOT3	56
26757125	NOT3_FAS11786	NOT3	116
26757126	NOT3_FAS11786	NOT3	69
26757127	NOT3_FAS11786	NOT3	63
26757128	NOT3_FAS11786	NOT3	110
26757129	NOT3_FAS11786	NOT3	116
26757130	NOT3_FAS11786	NOT3	33
26757131	NOT3_FAS11786	NOT3	31
26757132	NOT3_FAS11786	NOT3	33
26757133	NOT3_FAS11786	NOT3	70
26757134	NOT3_FAS11786	NOT3	63
26757135	NOT3_FAS11786	NOT3	102
26757136	NOT3_FAS11786	NOT3	76
26757137	NOT3_FAS11786	NOT3	78
26757138	NOT3_FAS11786	NOT3	143
26757139	NOT3_FAS11786	NOT3	87
26757140	NOT3_FAS11786	NOT3	142
26757141	NOT3_FAS11786	NOT3	122
26757142	NOT3_FAS11786	NOT3	133
26757143	NOT3_FAS11786	NOT3	93
26757144	NOT3_FAS11786	NOT3	126
26757145	NOT3_FAS11786	NOT3	68
26757146	NOT3_FAS11786	NOT3	168
26757147	NOT3_FAS11786	NOT3	44
26757148	NOT3_FAS11786	NOT3	101
26757149	NOT3_FAS11786	NOT3	92
26757150	NOT3_FAS11786	NOT3	130
26757151	NOT3_FAS11786	NOT3	156
26757152	NOT3_FAS11786	NOT3	151
26757153	NOT3_FAS11786	NOT3	126
26757154	NOT3_FAS11786	NOT3	25
26757155	NOT3_FAS11786	NOT3	108
26757156	NOT3_FAS11786	NOT3	46
26757157	NOT3_FAS11786	NOT3	137
26757158	NOT3_FAS11786	NOT3	43
26757159	NOT3_FAS11786	NOT3	93
26757160	NOT3_FAS11786	NOT3	31
26757161	NOT3_FAS11786	NOT3	94
26757162	NOT3_FAS11786	NOT3	44
26757163	NOT3_FAS11786	NOT3	119
26757164	NOT3_FAS11786	NOT3	96
26757165	NOT3_FAS11786	NOT3	77
26757166	NOT3_FAS11786	NOT3	71
26757167	NOT3_FAS11786	NOT3	132
26757168	NOT3_FAS11786	NOT3	94
26757169	NOT3_FAS11786	NOT3	103
26757170	NOT3_FAS11786	NOT3	126
26757171	NOT3_FAS11786	NOT3	92
26757172	NOT3_FAS11786	NOT3	105
26757173	NOT3_FAS11786	NOT3	187
26757174	NOT3_FAS11786	NOT3	37
26757175	NOT3_FAS11786	NOT3	107
26757176	NOT3_FAS11786	NOT3	86
26757177	NOT3_FAS11786	NOT3	79
26757178	NOT3_FAS11786	NOT3	32
26757179	NOT3_FAS11786	NOT3	240
26757180	NOT3_FAS11786	NOT3	161
26757181	NOT3_FAS11786	NOT3	60
26757182	NOT3_FAS11786	NOT3	144
26757183	NOT3_FAS11786	NOT3	40
26757184	NOT3_FAS11786	NOT3	97
26757185	NOT3_FAS11786	NOT3	112
26757186	NOT3_FAS11786	NOT3	117
26757187	NOT3_FAS11786	NOT3	87
26757188	NOT3_FAS11786	NOT3	108
26757189	NOT3_FAS11786	NOT3	66
26757190	NOT3_FAS11786	NOT3	64
26757191	NOT3_FAS11786	NOT3	49
26757192	NOT3_FAS11786	NOT3	133
26757193	NOT3_FAS11786	NOT3	133
26757194	NOT3_FAS11786	NOT3	140
26757195	NOT3_FAS11786	NOT3	12
26757196	NOT3_FAS11786	NOT3	134
26757197	NOT3_FAS11786	NOT3	143
26757198	NOT3_FAS11786	NOT3	42
26757199	NOT3_FAS11786	NOT3	59
26757200	NOT3_FAS11786	NOT3	96
26757201	NOT3_FAS11786	NOT3	47
26757202	NOT3_FAS11786	NOT3	107
26757203	NOT3_FAS11786	NOT3	27
26757204	NOT3_FAS11786	NOT3	110
26757205	NOT3_FAS11786	NOT3	106
26757206	NOT3_FAS11786	NOT3	58
26757207	NOT3_FAS11786	NOT3	28
26757208	NOT3_FAS11786	NOT3	81
26757209	NOT3_FAS11786	NOT3	45
26757210	NOT3_FAS11786	NOT3	26
26757211	NOT3_FAS11786	NOT3	70
26757212	NOT3_FAS11786	NOT3	68
26757213	NOT3_FAS11786	NOT3	178
26757214	NOT3_FAS11786	NOT3	24
26757215	NOT3_FAS11786	NOT3	75
26757216	NOT3_FAS11786	NOT3	119
26757217	NOT3_FAS11786	NOT3	94
26757218	NOT3_FAS11786	NOT3	82
26757219	NOT3_FAS11786	NOT3	107
26757220	NOT3_FAS11786	NOT3	28
26757221	NOT3_FAS11786	NOT3	74
26757222	NOT3_FAS11786	NOT3	16
26757223	NOT3_FAS11786	NOT3	151
26757224	NOT3_FAS11786	NOT3	58
26757225	NOT3_FAS11786	NOT3	129
26757226	NOT3_FAS11786	NOT3	99
26757227	NOT3_FAS11786	NOT3	186
26757228	NOT3_FAS11786	NOT3	60
26757229	NOT3_FAS11786	NOT3	33
26757230	NOT3_FAS11786	NOT3	94
26757231	NOT3_FAS11786	NOT3	112
26757232	NOT3_FAS11786	NOT3	121
26757233	NOT3_FAS11786	NOT3	90
26757234	NOT3_FAS11786	NOT3	23
26757235	NOT3_FAS11786	NOT3	126
26757236	NOT3_FAS11786	NOT3	55
26757237	NOT3_FAS11786	NOT3	166
26757238	NOT3_FAS11786	NOT3	75
26757239	NOT3_FAS11786	NOT3	109
26757240	NOT3_FAS11786	NOT3	104
26757241	NOT3_FAS11786	NOT3	71
26757242	NOT3_FAS11786	NOT3	64
26757243	NOT3_FAS11786	NOT3	122
26757244	NOT3_FAS11786	NOT3	22
26757245	NOT3_FAS11786	NOT3	47
26757246	NOT3_FAS11786	NOT3	137
26757247	NOT3_FAS11786	NOT3	103
26757248	NOT3_FAS11786	NOT3	26
26757249	NOT3_FAS11786	NOT3	81
26757250	NOT3_FAS11786	NOT3	82
26757251	NOT3_FAS11786	NOT3	96
26757252	NOT3_FAS11786	NOT3	59
26757253	NOT3_FAS11786	NOT3	62
26757254	NOT3_FAS11786	NOT3	169
26757255	NOT3_FAS11786	NOT3	88
26757256	NOT3_FAS11786	NOT3	59
26757257	NOT3_FAS11786	NOT3	117
26757258	NOT3_FAS11786	NOT3	50
26757259	NOT3_FAS11786	NOT3	122
26757260	NOT3_FAS11786	NOT3	82
26757261	NOT3_FAS11786	NOT3	120
26757262	NOT3_FAS11786	NOT3	109
26757263	NOT3_FAS11786	NOT3	88
26757264	NOT3_FAS11786	NOT3	81
26757265	NOT3_FAS11786	NOT3	100
26757266	NOT3_FAS11786	NOT3	85
26757267	NOT3_FAS11786	NOT3	48
26757268	NOT3_FAS11786	NOT3	156
26757269	NOT3_FAS11786	NOT3	77
26757270	NOT3_FAS11786	NOT3	67
26757271	NOT3_FAS11786	NOT3	33
26757272	NOT3_FAS11786	NOT3	141
26757273	NOT3_FAS11786	NOT3	42
26757274	NOT3_FAS11786	NOT3	110
26757275	NOT3_FAS11786	NOT3	139
26757276	NOT3_FAS11786	NOT3	87
26757277	NOT3_FAS11786	NOT3	10
26757278	NOT3_FAS11786	NOT3	103
26757279	NOT3_FAS11786	NOT3	107
26757280	NOT3_FAS11786	NOT3	67
26757281	NOT3_FAS11786	NOT3	25
26757282	NOT3_FAS11786	NOT3	106
26757283	NOT3_FAS11786	NOT3	116
26757284	NOT3_FAS11786	NOT3	88
26757285	NOT3_FAS11786	NOT3	55
26757286	NOT3_FAS11786	NOT3	60
26757287	NOT3_FAS11786	NOT3	147
26757288	NOT3_FAS11786	NOT3	107
26757289	NOT3_FAS11786	NOT3	103
26757290	NOT3_FAS11786	NOT3	63
26757291	NOT3_FAS11786	NOT3	68
26757292	NOT3_FAS11786	NOT3	91
26757293	NOT3_FAS11786	NOT3	117
26757294	NOT3_FAS11786	NOT3	45
26757295	NOT3_FAS11786	NOT3	31
26757296	NOT3_FAS11786	NOT3	31
26757297	NOT3_FAS11786	NOT3	45
26757298	NOT3_FAS11786	NOT3	47
26757299	NOT3_FAS11786	NOT3	95
26757300	NOT3_FAS11786	NOT3	108
26757301	NOT3_FAS11786	NOT3	79
26757302	NOT3_FAS11786	NOT3	66
26757303	NOT3_FAS11786	NOT3	61
26757304	NOT3_FAS11786	NOT3	35
26757305	NOT3_FAS11786	NOT3	140
26757306	NOT3_FAS11786	NOT3	129
26757307	NOT3_FAS11786	NOT3	51
26757308	NOT3_FAS11786	NOT3	128
26757309	NOT3_FAS11786	NOT3	139
26757310	NOT3_FAS11786	NOT3	148
26757311	NOT3_FAS11786	NOT3	34
26757312	NOT3_FAS11786	NOT3	86
26757313	NOT3_FAS11786	NOT3	47
26757314	NOT3_FAS11786	NOT3	109
26757315	NOT3_FAS11786	NOT3	107
26757316	NOT3_FAS11786	NOT3	28
26757317	NOT3_FAS11786	NOT3	250
26757318	NOT3_FAS11786	NOT3	35
26757319	NOT3_FAS11786	NOT3	34
26757320	NOT3_FAS11786	NOT3	122
26757321	NOT3_FAS11786	NOT3	8
26757322	NOT3_FAS11786	NOT3	140
26757323	NOT3_FAS11786	NOT3	132
26757324	NOT3_FAS11786	NOT3	81
26757325	NOT3_FAS11786	NOT3	51
26757326	NOT3_FAS11786	NOT3	73
26757327	NOT3_FAS11786	NOT3	118
26757328	NOT3_FAS11786	NOT3	42
26757329	NOT3_FAS11786	NOT3	76
26757330	NOT3_FAS11786	NOT3	33
26757331	NOT3_FAS11786	NOT3	56
26757332	NOT3_FAS11786	NOT3	38
26757333	NOT3_FAS11786	NOT3	119
26757334	NOT3_FAS11786	NOT3	117
26757335	NOT3_FAS11786	NOT3	110
26757336	NOT3_FAS11786	NOT3	44
26757337	NOT3_FAS11786	NOT3	168
26757338	NOT3_FAS11786	NOT3	69
26757339	NOT3_FAS11786	NOT3	145
26757340	NOT3_FAS11786	NOT3	146
26757341	NOT3_FAS11786	NOT3	159
26757342	NOT3_FAS11786	NOT3	129
26757343	NOT3_FAS11786	NOT3	143
26757344	NOT3_FAS11786	NOT3	110
26757345	NOT3_FAS11786	NOT3	97
26757346	NOT3_FAS11786	NOT3	95
26757347	NOT3_FAS11786	NOT3	90
26757348	NOT3_FAS11786	NOT3	18
26757349	NOT3_FAS11786	NOT3	147
26757350	NOT3_FAS11786	NOT3	30
26757351	NOT3_FAS11786	NOT3	49
26757352	NOT3_FAS11786	NOT3	137
26757353	NOT3_FAS11786	NOT3	89
26757354	NOT3_FAS11786	NOT3	92
26757355	NOT3_FAS11786	NOT3	115
26757356	NOT3_FAS11786	NOT3	104
26757357	NOT3_FAS11786	NOT3	115
26757358	NOT3_FAS11786	NOT3	47
26757359	NOT3_FAS11786	NOT3	75
26757360	NOT3_FAS11786	NOT3	73
26757361	NOT3_FAS11786	NOT3	52
26757362	NOT3_FAS11786	NOT3	41
26757363	NOT3_FAS11786	NOT3	81
26757364	NOT3_FAS11786	NOT3	25
26757365	NOT3_FAS11786	NOT3	84
26757366	NOT3_FAS11786	NOT3	77
26757367	NOT3_FAS11786	NOT3	90
26757368	NOT3_FAS11786	NOT3	70
26757369	NOT3_FAS11786	NOT3	53
26757370	NOT3_FAS11786	NOT3	168
26757371	NOT3_FAS11786	NOT3	54
26757372	NOT3_FAS11786	NOT3	160
26757373	NOT3_FAS11786	NOT3	104
26757374	NOT3_FAS11786	NOT3	122
26757375	NOT3_FAS11786	NOT3	154
26757376	NOT3_FAS11786	NOT3	149
26757377	NOT3_FAS11786	NOT3	66
26757378	NOT3_FAS11786	NOT3	65
26757379	NOT3_FAS11786	NOT3	9
26757380	NOT3_FAS11786	NOT3	80
26757381	NOT3_FAS11786	NOT3	85
26757382	NOT3_FAS11786	NOT3	103
26757383	NOT3_FAS11786	NOT3	48
26757384	NOT3_FAS11786	NOT3	102
26757385	NOT3_FAS11786	NOT3	34
26757386	NOT3_FAS11786	NOT3	107
26757387	NOT3_FAS11786	NOT3	169
26757388	NOT3_FAS11786	NOT3	93
26757389	NOT3_FAS11786	NOT3	35
26757390	NOT3_FAS11786	NOT3	142
26757391	NOT3_FAS11786	NOT3	101
26757392	NOT3_FAS11786	NOT3	52
26757393	NOT3_FAS11786	NOT3	131
26757394	NOT3_FAS11786	NOT3	24
26757395	NOT3_FAS11786	NOT3	38
26757396	NOT3_FAS11786	NOT3	91
26757397	NOT3_FAS11786	NOT3	52
26757398	NOT3_FAS11786	NOT3	71
26757399	NOT3_FAS11786	NOT3	29
26757400	NOT3_FAS11786	NOT3	109
26757401	NOT3_FAS11786	NOT3	68
26757402	NOT3_FAS11786	NOT3	49
26757403	NOT3_FAS11786	NOT3	86
26757404	NOT3_FAS11786	NOT3	82
26757405	NOT3_FAS11786	NOT3	76
26757406	NOT3_FAS11786	NOT3	174
26757407	NOT3_FAS11786	NOT3	95
26757408	NOT3_FAS11786	NOT3	67
26757409	NOT3_FAS11786	NOT3	55
26757410	NOT3_FAS11786	NOT3	37
26757411	NOT3_FAS11786	NOT3	125
26757412	NOT3_FAS11786	NOT3	89
26757413	NOT3_FAS11786	NOT3	42
26757414	NOT3_FAS11786	NOT3	96
26757415	NOT3_FAS11786	NOT3	82
26757416	NOT3_FAS11786	NOT3	70
26757417	NOT3_FAS11786	NOT3	74
26757418	NOT3_FAS11786	NOT3	58
26757419	NOT3_FAS11786	NOT3	57
26757420	NOT3_FAS11786	NOT3	77
26757421	NOT3_FAS11786	NOT3	94
26757422	NOT3_FAS11786	NOT3	90
26757423	NOT3_FAS11786	NOT3	86
26757424	NOT3_FAS11786	NOT3	141
26757425	NOT3_FAS11786	NOT3	201
26757426	NOT3_FAS11786	NOT3	26
26757427	NOT3_FAS11786	NOT3	75
26757428	NOT3_FAS11786	NOT3	52
26757429	NOT3_FAS11786	NOT3	23
26757430	NOT3_FAS11786	NOT3	76
26757431	NOT3_FAS11786	NOT3	41
26757432	NOT3_FAS11786	NOT3	27
26757433	NOT3_FAS11786	NOT3	85
26757434	NOT3_FAS11786	NOT3	62
26757435	NOT3_FAS11786	NOT3	70
26757436	NOT3_FAS11786	NOT3	52
26757437	NOT3_FAS11786	NOT3	70
26757438	NOT3_FAS11786	NOT3	82
26757439	NOT3_FAS11786	NOT3	56
26757440	NOT3_FAS11786	NOT3	70
26757441	NOT3_FAS11786	NOT3	120
26757442	NOT3_FAS11786	NOT3	93
26757443	NOT3_FAS11786	NOT3	60
26757444	NOT3_FAS11786	NOT3	61
26757445	NOT3_FAS11786	NOT3	94
26757446	NOT3_FAS11786	NOT3	62
26757447	NOT3_FAS11786	NOT3	25
26757448	NOT3_FAS11786	NOT3	8
26757449	NOT3_FAS11786	NOT3	69
26757450	NOT3_FAS11786	NOT3	64
26757451	NOT3_FAS11786	NOT3	31
26757452	NOT3_FAS11786	NOT3	110
26757453	NOT3_FAS11786	NOT3	80
26757454	NOT3_FAS11786	NOT3	65
26757455	NOT3_FAS11786	NOT3	71
26757456	NOT3_FAS11786	NOT3	82
26757457	NOT3_FAS11786	NOT3	87
26757458	NOT3_FAS11786	NOT3	36
26757459	NOT3_FAS11786	NOT3	111
26757460	NOT3_FAS11786	NOT3	53
26757461	NOT3_FAS11786	NOT3	39
26757462	NOT3_FAS11786	NOT3	45
26757463	NOT3_FAS11786	NOT3	61
26757464	NOT3_FAS11786	NOT3	126
26757465	NOT3_FAS11786	NOT3	49
26757466	NOT3_FAS11786	NOT3	85
26757467	NOT3_FAS11786	NOT3	67
26757468	NOT3_FAS11786	NOT3	65
26757469	NOT3_FAS11786	NOT3	166
26757470	NOT3_FAS11786	NOT3	88
26757471	NOT3_FAS11786	NOT3	120
26757472	NOT3_FAS11786	NOT3	15
26757473	NOT3_FAS11786	NOT3	102
26757474	NOT3_FAS11786	NOT3	45
26757475	NOT3_FAS11786	NOT3	74
26757476	NOT3_FAS11786	NOT3	116
26757477	NOT3_FAS11786	NOT3	137
26757478	NOT3_FAS11786	NOT3	48
26757479	NOT3_FAS11786	NOT3	104
26757480	NOT3_FAS11786	NOT3	42
26757481	NOT3_FAS11786	NOT3	36
26757482	NOT3_FAS11786	NOT3	126
26757483	NOT3_FAS11786	NOT3	62
26757484	NOT3_FAS11786	NOT3	113
26757485	NOT3_FAS11786	NOT3	83
26757486	NOT3_FAS11786	NOT3	104
26757487	NOT3_FAS11786	NOT3	101
26757488	NOT3_FAS11786	NOT3	68
26757489	NOT3_FAS11786	NOT3	130
26757490	NOT3_FAS11786	NOT3	167
26757491	NOT3_FAS11786	NOT3	54
26757492	NOT3_FAS11786	NOT3	93
26757493	NOT3_FAS11786	NOT3	71
26757494	NOT3_FAS11786	NOT3	63
26757495	NOT3_FAS11786	NOT3	142
26757496	NOT3_FAS11786	NOT3	188
26757497	NOT3_FAS11786	NOT3	89
26757498	NOT3_FAS11786	NOT3	21
26757499	NOT3_FAS11786	NOT3	36
26757500	NOT3_FAS11786	NOT3	93
26757501	NOT3_FAS11786	NOT3	10
26757502	NOT3_FAS11786	NOT3	63
26757503	NOT3_FAS11786	NOT3	82
26757504	NOT3_FAS11786	NOT3	105
26757505	NOT3_FAS11786	NOT3	79
26757506	NOT3_FAS11786	NOT3	111
26757507	NOT3_FAS11786	NOT3	120
26757508	NOT3_FAS11786	NOT3	132
26757509	NOT3_FAS11786	NOT3	43
26757510	NOT3_FAS11786	NOT3	7
26757511	NOT3_FAS11786	NOT3	53
26757512	NOT3_FAS11786	NOT3	62
26757513	NOT3_FAS11786	NOT3	16
26757514	NOT3_FAS11786	NOT3	201
26757515	NOT3_FAS11786	NOT3	100
26757516	NOT3_FAS11786	NOT3	70
26757517	NOT3_FAS11786	NOT3	69
26757518	NOT3_FAS11786	NOT3	121
26757519	NOT3_FAS11786	NOT3	43
26757520	NOT3_FAS11786	NOT3	64
26757521	NOT3_FAS11786	NOT3	155
26757522	NOT3_FAS11786	NOT3	132
26757523	NOT3_FAS11786	NOT3	55
26757524	NOT3_FAS11786	NOT3	81
26757525	NOT3_FAS11786	NOT3	71
26757526	NOT3_FAS11786	NOT3	54
26757527	NOT3_FAS11786	NOT3	78
26757528	NOT3_FAS11786	NOT3	40
26757529	NOT3_FAS11786	NOT3	52
26757530	NOT3_FAS11786	NOT3	79
26757531	NOT3_FAS11786	NOT3	137
26757532	NOT3_FAS11786	NOT3	44
26757533	NOT3_FAS11786	NOT3	130
26757534	NOT3_FAS11786	NOT3	77
26757535	NOT3_FAS11786	NOT3	120
26757536	NOT3_FAS11786	NOT3	93
26757537	NOT3_FAS11786	NOT3	235
26757538	NOT3_FAS11786	NOT3	68
26757539	NOT3_FAS11786	NOT3	120
26757540	NOT3_FAS11786	NOT3	159
26757541	NOT3_FAS11786	NOT3	102
26757542	NOT3_FAS11786	NOT3	142
26757543	NOT3_FAS11786	NOT3	72
26757544	NOT3_FAS11786	NOT3	22
26757545	NOT3_FAS11786	NOT3	61
26757546	NOT3_FAS11786	NOT3	82
26757547	NOT3_FAS11786	NOT3	57
26757548	NOT3_FAS11786	NOT3	54
26757549	NOT3_FAS11786	NOT3	67
26757550	NOT3_FAS11786	NOT3	31
26757551	NOT3_FAS11786	NOT3	104
26757552	NOT3_FAS11786	NOT3	151
26757553	NOT3_FAS11786	NOT3	99
26757554	NOT3_FAS11786	NOT3	66
26757555	NOT3_FAS11786	NOT3	120
26757556	NOT3_FAS11786	NOT3	46
26757557	NOT3_FAS11786	NOT3	42
26757558	NOT3_FAS11786	NOT3	41
26757559	NOT3_FAS11786	NOT3	96
26757560	NOT3_FAS11786	NOT3	101
26757561	NOT3_FAS11786	NOT3	153
26757562	NOT3_FAS11786	NOT3	79
26757563	NOT3_FAS11786	NOT3	130
26757564	NOT3_FAS11786	NOT3	80
26757565	NOT3_FAS11786	NOT3	46
26757566	NOT3_FAS11786	NOT3	40
26757567	NOT3_FAS11786	NOT3	98
26757568	NOT3_FAS11786	NOT3	79
26757569	NOT3_FAS11786	NOT3	134
26757570	NOT3_FAS11786	NOT3	55
26757571	NOT3_FAS11786	NOT3	64
26757572	NOT3_FAS11786	NOT3	14
26757573	NOT3_FAS11786	NOT3	109
26757574	NOT3_FAS11786	NOT3	75
26757575	NOT3_FAS11786	NOT3	67
26757576	NOT3_FAS11786	NOT3	97
26757577	NOT3_FAS11786	NOT3	89
26757578	NOT3_FAS11786	NOT3	121
26757579	NOT3_FAS11786	NOT3	101
26757580	NOT3_FAS11786	NOT3	101
26757581	NOT3_FAS11786	NOT3	88
26757582	NOT3_FAS11786	NOT3	80
26757583	NOT3_FAS11786	NOT3	79
26757584	NOT3_FAS11786	NOT3	205
26757585	NOT3_FAS11786	NOT3	99
26757586	NOT3_FAS11786	NOT3	92
26757587	NOT3_FAS11786	NOT3	53
26757588	NOT3_FAS11786	NOT3	66
26757589	NOT3_FAS11786	NOT3	73
26757590	NOT3_FAS11786	NOT3	119
26757591	NOT3_FAS11786	NOT3	155
26757592	NOT3_FAS11786	NOT3	49
26757593	NOT3_FAS11786	NOT3	125
26757594	NOT3_FAS11786	NOT3	34
26757595	NOT3_FAS11786	NOT3	81
26757596	NOT3_FAS11786	NOT3	21
26757597	NOT3_FAS11786	NOT3	80
26757598	NOT3_FAS11786	NOT3	36
26757599	NOT3_FAS11786	NOT3	43
26757600	NOT3_FAS11786	NOT3	88
26757601	NOT3_FAS11786	NOT3	141
26757602	NOT3_FAS11786	NOT3	135
26757603	NOT3_FAS11786	NOT3	85
26757604	NOT3_FAS11786	NOT3	159
26757605	NOT3_FAS11786	NOT3	56
26757606	NOT3_FAS11786	NOT3	109
26757607	NOT3_FAS11786	NOT3	59
26757608	NOT3_FAS11786	NOT3	66
26757609	NOT3_FAS11786	NOT3	59
26757610	NOT3_FAS11786	NOT3	8
26757611	NOT3_FAS11786	NOT3	154
26757612	NOT3_FAS11786	NOT3	8
26757613	NOT3_FAS11786	NOT3	62
26757614	NOT3_FAS11786	NOT3	183
26757615	NOT3_FAS11786	NOT3	175
26757616	NOT3_FAS11786	NOT3	136
26757617	NOT3_FAS11786	NOT3	50
26757618	NOT3_FAS11786	NOT3	102
26757619	NOT3_FAS11786	NOT3	98
26757620	NOT3_FAS11786	NOT3	77
26757621	NOT3_FAS11786	NOT3	54
26757622	NOT3_FAS11786	NOT3	99
26757623	NOT3_FAS11786	NOT3	98
26757624	NOT3_FAS11786	NOT3	73
26757625	NOT3_FAS11786	NOT3	101
26757626	NOT3_FAS11786	NOT3	28
26757627	NOT3_FAS11786	NOT3	84
26757628	NOT3_FAS11786	NOT3	53
26757629	NOT3_FAS11786	NOT3	46
26757630	NOT3_FAS11786	NOT3	69
26757631	NOT3_FAS11786	NOT3	95
26757632	NOT3_FAS11786	NOT3	174
26757633	NOT3_FAS11786	NOT3	73
26757634	NOT3_FAS11786	NOT3	150
26757635	NOT3_FAS11786	NOT3	90
26757636	NOT3_FAS11786	NOT3	20
26757637	NOT3_FAS11786	NOT3	162
26757638	NOT3_FAS11786	NOT3	120
26757639	NOT3_FAS11786	NOT3	55
26757640	NOT3_FAS11786	NOT3	25
26757641	NOT3_FAS11786	NOT3	139
26757642	NOT3_FAS11786	NOT3	83
26757643	NOT3_FAS11786	NOT3	36
26757644	NOT3_FAS11786	NOT3	73
26757645	NOT3_FAS11786	NOT3	25
26757646	NOT3_FAS11786	NOT3	109
26757647	NOT3_FAS11786	NOT3	50
26757648	NOT3_FAS11786	NOT3	57
26757649	NOT3_FAS11786	NOT3	59
26757650	NOT3_FAS11786	NOT3	139
26757651	NOT3_FAS11786	NOT3	57
26757652	NOT3_FAS11786	NOT3	105
26757653	NOT3_FAS11786	NOT3	136
26757654	NOT3_FAS11786	NOT3	118
26757655	NOT3_FAS11786	NOT3	118
26757656	NOT3_FAS11786	NOT3	112
26757657	NOT3_FAS11786	NOT3	103
26757658	NOT3_FAS11786	NOT3	91
26757659	NOT3_FAS11786	NOT3	62
26757660	NOT3_FAS11786	NOT3	121
26757661	NOT3_FAS11786	NOT3	160
26757662	NOT3_FAS11786	NOT3	54
26757663	NOT3_FAS11786	NOT3	45
26757664	NOT3_FAS11786	NOT3	135
26757665	NOT3_FAS11786	NOT3	116
26757666	NOT3_FAS11786	NOT3	41
26757667	NOT3_FAS11786	NOT3	96
26757668	NOT3_FAS11786	NOT3	33
26757669	NOT3_FAS11786	NOT3	53
26757670	NOT3_FAS11786	NOT3	68
26757671	NOT3_FAS11786	NOT3	37
26757672	NOT3_FAS11786	NOT3	24
26757673	NOT3_FAS11786	NOT3	129
26757674	NOT3_FAS11786	NOT3	18
26757675	NOT3_FAS11786	NOT3	120
26757676	NOT3_FAS11786	NOT3	175
26757677	NOT3_FAS11786	NOT3	49
26757678	NOT3_FAS11786	NOT3	144
26757679	NOT3_FAS11786	NOT3	159
26757680	NOT3_FAS11786	NOT3	11
26757681	NOT3_FAS11786	NOT3	22
26757682	NOT3_FAS11786	NOT3	125
26757683	NOT3_FAS11786	NOT3	131
26757684	NOT3_FAS11786	NOT3	94
26757685	NOT3_FAS11786	NOT3	43
26757686	NOT3_FAS11786	NOT3	8
26757687	NOT3_FAS11786	NOT3	89
26757688	NOT3_FAS11786	NOT3	178
26757689	NOT3_FAS11786	NOT3	51
26757690	NOT3_FAS11786	NOT3	73
26757691	NOT3_FAS11786	NOT3	168
26757692	NOT3_FAS11786	NOT3	85
26757693	NOT3_FAS11786	NOT3	17
26757694	NOT3_FAS11786	NOT3	55
26757695	NOT3_FAS11786	NOT3	115
26757696	NOT3_FAS11786	NOT3	102
26757697	NOT3_FAS11786	NOT3	124
26757698	NOT3_FAS11786	NOT3	70
26757699	NOT3_FAS11786	NOT3	93
26757700	NOT3_FAS11786	NOT3	72
26757701	NOT3_FAS11786	NOT3	41
26757702	NOT3_FAS11786	NOT3	52
26757703	NOT3_FAS11786	NOT3	26
26757704	NOT3_FAS11786	NOT3	93
26757705	NOT3_FAS11786	NOT3	108
26757706	NOT3_FAS11786	NOT3	102
26757707	NOT3_FAS11786	NOT3	95
26757708	NOT3_FAS11786	NOT3	89
26757709	NOT3_FAS11786	NOT3	124
26757710	NOT3_FAS11786	NOT3	114
26757711	NOT3_FAS11786	NOT3	33
26757712	NOT3_FAS11786	NOT3	47
26757713	NOT3_FAS11786	NOT3	163
26757714	NOT3_FAS11786	NOT3	50
26757715	NOT3_FAS11786	NOT3	38
26757716	NOT3_FAS11786	NOT3	170
26757717	NOT3_FAS11786	NOT3	86
26757718	NOT3_FAS11786	NOT3	56
26757719	NOT3_FAS11786	NOT3	175
26757720	NOT3_FAS11786	NOT3	165
26757721	NOT3_FAS11786	NOT3	42
26757722	NOT3_FAS11786	NOT3	96
26757723	NOT3_FAS11786	NOT3	181
26757724	NOT3_FAS11786	NOT3	74
26757725	NOT3_FAS11786	NOT3	45
26757726	NOT3_FAS11786	NOT3	119
26757727	NOT3_FAS11786	NOT3	124
26757728	NOT3_FAS11786	NOT3	48
26757729	NOT3_FAS11786	NOT3	63
26757730	NOT3_FAS11786	NOT3	66
26757731	NOT3_FAS11786	NOT3	119
26757732	NOT3_FAS11786	NOT3	101
26757733	NOT3_FAS11786	NOT3	47
26757734	NOT3_FAS11786	NOT3	95
26757735	NOT3_FAS11786	NOT3	88
26757736	NOT3_FAS11786	NOT3	36
26757737	NOT3_FAS11786	NOT3	80
26757738	NOT3_FAS11786	NOT3	84
26757739	NOT3_FAS11786	NOT3	108
26757740	NOT3_FAS11786	NOT3	69
26757741	NOT3_FAS11786	NOT3	72
26757742	NOT3_FAS11786	NOT3	153
26757743	NOT3_FAS11786	NOT3	62
26757744	NOT3_FAS11786	NOT3	98
26757745	NOT3_FAS11786	NOT3	97
26757746	NOT3_FAS11786	NOT3	53
26757747	NOT3_FAS11786	NOT3	59
26757748	NOT3_FAS11786	NOT3	181
26757749	NOT3_FAS11786	NOT3	45
26757750	NOT3_FAS11786	NOT3	78
26757751	NOT3_FAS11786	NOT3	130
26757752	NOT3_FAS11786	NOT3	75
26757753	NOT3_FAS11786	NOT3	51
26757754	NOT3_FAS11786	NOT3	145
26757755	NOT3_FAS11786	NOT3	65
26757756	NOT3_FAS11786	NOT3	100
26757757	NOT3_FAS11786	NOT3	96
26757758	NOT3_FAS11786	NOT3	155
26757759	NOT3_FAS11786	NOT3	71
26757760	NOT3_FAS11786	NOT3	133
26757761	NOT3_FAS11786	NOT3	55
26757762	NOT3_FAS11786	NOT3	81
26757763	NOT3_FAS11786	NOT3	15
26757764	NOT3_FAS11786	NOT3	96
26757765	NOT3_FAS11786	NOT3	108
26757766	NOT3_FAS11786	NOT3	44
26757767	NOT3_FAS11786	NOT3	122
26757768	NOT3_FAS11786	NOT3	46
26757769	NOT3_FAS11786	NOT3	74
26757770	NOT3_FAS11786	NOT3	144
26757771	NOT3_FAS11786	NOT3	86
26757772	NOT3_FAS11786	NOT3	28
26757773	NOT3_FAS11786	NOT3	10
26757774	NOT3_FAS11786	NOT3	127
26757775	NOT3_FAS11786	NOT3	65
26757776	NOT3_FAS11786	NOT3	42
26757777	NOT3_FAS11786	NOT3	150
26757778	NOT3_FAS11786	NOT3	120
26757779	NOT3_FAS11786	NOT3	67
26757780	NOT3_FAS11786	NOT3	87
26757781	NOT3_FAS11786	NOT3	100
26757782	NOT3_FAS11786	NOT3	26
26757783	NOT3_FAS11786	NOT3	44
26757784	NOT3_FAS11786	NOT3	99
26757785	NOT3_FAS11786	NOT3	86
26757786	NOT3_FAS11786	NOT3	73
26757787	NOT3_FAS11786	NOT3	156
26757788	NOT3_FAS11786	NOT3	59
26757789	NOT3_FAS11786	NOT3	27
26757790	NOT3_FAS11786	NOT3	158
26757791	NOT3_FAS11786	NOT3	57
26757792	NOT3_FAS11786	NOT3	146
26757793	NOT3_FAS11786	NOT3	120
26757794	NOT3_FAS11786	NOT3	120
26757795	NOT3_FAS11786	NOT3	111
26757796	NOT3_FAS11786	NOT3	241
26757797	NOT3_FAS11786	NOT3	110
26757798	NOT3_FAS11786	NOT3	81
26757799	NOT3_FAS11786	NOT3	41
26757800	NOT3_FAS11786	NOT3	103
26757801	NOT3_FAS11786	NOT3	58
26757802	NOT3_FAS11786	NOT3	69
26757803	NOT3_FAS11786	NOT3	114
26757804	NOT3_FAS11786	NOT3	34
26757805	NOT3_FAS11786	NOT3	42
26757806	NOT3_FAS11786	NOT3	104
26757807	NOT3_FAS11786	NOT3	24
26757808	NOT3_FAS11786	NOT3	96
26757809	NOT3_FAS11786	NOT3	90
26757810	NOT3_FAS11786	NOT3	130
26757811	NOT3_FAS11786	NOT3	113
26757812	NOT3_FAS11786	NOT3	91
26757813	NOT3_FAS11786	NOT3	43
26757814	NOT3_FAS11786	NOT3	108
26757815	NOT3_FAS11786	NOT3	131
26757816	NOT3_FAS11786	NOT3	82
26757817	NOT3_FAS11786	NOT3	47
26757818	NOT3_FAS11786	NOT3	43
26757819	NOT3_FAS11786	NOT3	55
26757820	NOT3_FAS11786	NOT3	67
26757821	NOT3_FAS11786	NOT3	138
26757822	NOT3_FAS11786	NOT3	77
26757823	NOT3_FAS11786	NOT3	80
26757824	NOT3_FAS11786	NOT3	61
26757825	NOT3_FAS11786	NOT3	121
26757826	NOT3_FAS11786	NOT3	62
26757827	NOT3_FAS11786	NOT3	105
26757828	NOT3_FAS11786	NOT3	66
26757829	NOT3_FAS11786	NOT3	18
26757830	NOT3_FAS11786	NOT3	115
26757831	NOT3_FAS11786	NOT3	56
26757832	NOT3_FAS11786	NOT3	105
26757833	NOT3_FAS11786	NOT3	40
26757834	NOT3_FAS11786	NOT3	87
26757835	NOT3_FAS11786	NOT3	99
26757836	NOT3_FAS11786	NOT3	83
26757837	NOT3_FAS11786	NOT3	102
26757838	NOT3_FAS11786	NOT3	64
26757839	NOT3_FAS11786	NOT3	36
26757840	NOT3_FAS11786	NOT3	12
26757841	NOT3_FAS11786	NOT3	47
26757842	NOT3_FAS11786	NOT3	85
26757843	NOT3_FAS11786	NOT3	64
26757844	NOT3_FAS11786	NOT3	65
26757845	NOT3_FAS11786	NOT3	68
26757846	NOT3_FAS11786	NOT3	79
26757847	NOT3_FAS11786	NOT3	139
26757848	NOT3_FAS11786	NOT3	92
26757849	NOT3_FAS11786	NOT3	145
26757850	NOT3_FAS11786	NOT3	46
26757851	NOT3_FAS11786	NOT3	176
26757852	NOT3_FAS11786	NOT3	76
26757853	NOT3_FAS11786	NOT3	213
26757854	NOT3_FAS11786	NOT3	39
26757855	NOT3_FAS11786	NOT3	76
26757856	NOT3_FAS11786	NOT3	135
26757857	NOT3_FAS11786	NOT3	56
26757858	NOT3_FAS11786	NOT3	24
26757859	NOT3_FAS11786	NOT3	27
26757860	NOT3_FAS11786	NOT3	174
26757861	NOT3_FAS11786	NOT3	67
26757862	NOT3_FAS11786	NOT3	108
26757863	NOT3_FAS11786	NOT3	40
26757864	NOT3_FAS11786	NOT3	43
26757865	NOT3_FAS11786	NOT3	86
26757866	NOT3_FAS11786	NOT3	61
26757867	NOT3_FAS11786	NOT3	219
26757868	NOT3_FAS11786	NOT3	125
26757869	NOT3_FAS11786	NOT3	131
26757870	NOT3_FAS11786	NOT3	50
26757871	NOT3_FAS11786	NOT3	79
26757872	NOT3_FAS11786	NOT3	173
26757873	NOT3_FAS11786	NOT3	113
26757874	NOT3_FAS11786	NOT3	68
26757875	NOT3_FAS11786	NOT3	135
26757876	NOT3_FAS11786	NOT3	101
26757877	NOT3_FAS11786	NOT3	148
26757878	NOT3_FAS11786	NOT3	79
26757879	NOT3_FAS11786	NOT3	8
26757880	NOT3_FAS11786	NOT3	104
26757881	NOT3_FAS11786	NOT3	130
26757882	NOT3_FAS11786	NOT3	78
26757883	NOT3_FAS11786	NOT3	100
26757884	NOT3_FAS11786	NOT3	117
26757885	NOT3_FAS11786	NOT3	92
26757886	NOT3_FAS11786	NOT3	79
26757887	NOT3_FAS11786	NOT3	84
26757888	NOT3_FAS11786	NOT3	112
26757889	NOT3_FAS11786	NOT3	30
26757890	NOT3_FAS11786	NOT3	52
26757891	NOT3_FAS11786	NOT3	28
26757892	NOT3_FAS11786	NOT3	179
26757893	NOT3_FAS11786	NOT3	198
26757894	NOT3_FAS11786	NOT3	195
26757895	NOT3_FAS11786	NOT3	156
26757896	NOT3_FAS11786	NOT3	97
26757897	NOT3_FAS11786	NOT3	34
26757898	NOT3_FAS11786	NOT3	70
26757899	NOT3_FAS11786	NOT3	135
26757900	NOT3_FAS11786	NOT3	56
26757901	NOT3_FAS11786	NOT3	81
26757902	NOT3_FAS11786	NOT3	109
26757903	NOT3_FAS11786	NOT3	218
26757904	NOT3_FAS11786	NOT3	143
26757905	NOT3_FAS11786	NOT3	80
26757906	NOT3_FAS11786	NOT3	59
26757907	NOT3_FAS11786	NOT3	104
26757908	NOT3_FAS11786	NOT3	126
26757909	NOT3_FAS11786	NOT3	36
26757910	NOT3_FAS11786	NOT3	41
26757911	NOT3_FAS11786	NOT3	116
26757912	NOT3_FAS11786	NOT3	94
26757913	NOT3_FAS11786	NOT3	52
26757914	NOT3_FAS11786	NOT3	27
26757915	NOT3_FAS11786	NOT3	79
26757916	NOT3_FAS11786	NOT3	39
26757917	NOT3_FAS11786	NOT3	86
26757918	NOT3_FAS11786	NOT3	173
26757919	NOT3_FAS11786	NOT3	94
26757920	NOT3_FAS11786	NOT3	21
26757921	NOT3_FAS11786	NOT3	99
26757922	NOT3_FAS11786	NOT3	93
26757923	NOT3_FAS11786	NOT3	15
26757924	NOT3_FAS11786	NOT3	76
26757925	NOT3_FAS11786	NOT3	43
26757926	NOT3_FAS11786	NOT3	113
26757927	NOT3_FAS11786	NOT3	43
26757928	NOT3_FAS11786	NOT3	33
26757929	NOT3_FAS11786	NOT3	37
26757930	NOT3_FAS11786	NOT3	83
26757931	NOT3_FAS11786	NOT3	26
26757932	NOT3_FAS11786	NOT3	52
26757933	NOT3_FAS11786	NOT3	86
26757934	NOT3_FAS11786	NOT3	119
26757935	NOT3_FAS11786	NOT3	45
26757936	NOT3_FAS11786	NOT3	82
26757937	NOT3_FAS11786	NOT3	47
26757938	NOT3_FAS11786	NOT3	119
26757939	NOT3_FAS11786	NOT3	114
26757940	NOT3_FAS11786	NOT3	95
26757941	NOT3_FAS11786	NOT3	79
26757942	NOT3_FAS11786	NOT3	78
26757943	NOT3_FAS11786	NOT3	44
26757944	NOT3_FAS11786	NOT3	83
26757945	NOT3_FAS11786	NOT3	163
26757946	NOT3_FAS11786	NOT3	97
26757947	NOT3_FAS11786	NOT3	40
26757948	NOT3_FAS11786	NOT3	79
26757949	NOT3_FAS11786	NOT3	101
26757950	NOT3_FAS11786	NOT3	82
26757951	NOT3_FAS11786	NOT3	146
26757952	NOT3_FAS11786	NOT3	30
26757953	NOT3_FAS11786	NOT3	58
26757954	NOT3_FAS11786	NOT3	128
26757955	NOT3_FAS11786	NOT3	157
26757956	NOT3_FAS11786	NOT3	123
26757957	NOT3_FAS11786	NOT3	53
26757958	NOT3_FAS11786	NOT3	106
26757959	NOT3_FAS11786	NOT3	91
26757960	NOT3_FAS11786	NOT3	175
26757961	NOT3_FAS11786	NOT3	107
26757962	NOT3_FAS11786	NOT3	71
26757963	NOT3_FAS11786	NOT3	112
26757964	NOT3_FAS11786	NOT3	60
26757965	NOT3_FAS11786	NOT3	7
26757966	NOT3_FAS11786	NOT3	81
26757967	NOT3_FAS11786	NOT3	111
26757968	NOT3_FAS11786	NOT3	101
26757969	NOT3_FAS11786	NOT3	106
26757970	NOT3_FAS11786	NOT3	115
26757971	NOT3_FAS11786	NOT3	78
26757972	NOT3_FAS11786	NOT3	109
26757973	NOT3_FAS11786	NOT3	104
26757974	NOT3_FAS11786	NOT3	65
26757975	NOT3_FAS11786	NOT3	120
26757976	NOT3_FAS11786	NOT3	52
26757977	NOT3_FAS11786	NOT3	49
26757978	NOT3_FAS11786	NOT3	93
26757979	NOT3_FAS11786	NOT3	93
26757980	NOT3_FAS11786	NOT3	118
26757981	NOT3_FAS11786	NOT3	43
26757982	NOT3_FAS11786	NOT3	48
26757983	NOT3_FAS11786	NOT3	182
26757984	NOT3_FAS11786	NOT3	52
26757985	NOT3_FAS11786	NOT3	36
26757986	NOT3_FAS11786	NOT3	12
26757987	NOT3_FAS11786	NOT3	33
26757988	NOT3_FAS11786	NOT3	52
26757989	NOT3_FAS11786	NOT3	76
26757990	NOT3_FAS11786	NOT3	36
26757991	NOT3_FAS11786	NOT3	60
26757992	NOT3_FAS11786	NOT3	48
26757993	NOT3_FAS11786	NOT3	170
26757994	NOT3_FAS11786	NOT3	72
26757995	NOT3_FAS11786	NOT3	35
26757996	NOT3_FAS11786	NOT3	85
26757997	NOT3_FAS11786	NOT3	41
26757998	NOT3_FAS11786	NOT3	74
26757999	NOT3_FAS11786	NOT3	128
26758000	NOT3_FAS11786	NOT3	92
26758001	NOT3_FAS11786	NOT3	95
26758002	NOT3_FAS11786	NOT3	52
26758003	NOT3_FAS11786	NOT3	114
26758004	NOT3_FAS11786	NOT3	140
26758005	NOT3_FAS11786	NOT3	53
26758006	NOT3_FAS11786	NOT3	32
26758007	NOT3_FAS11786	NOT3	78
26758008	NOT3_FAS11786	NOT3	118
26758009	NOT3_FAS11786	NOT3	32
26758010	NOT3_FAS11786	NOT3	119
26758011	NOT3_FAS11786	NOT3	102
26758012	NOT3_FAS11786	NOT3	87
26758013	NOT3_FAS11786	NOT3	87
26758014	NOT3_FAS11786	NOT3	24
26758015	NOT3_FAS11786	NOT3	62
26758016	NOT3_FAS11786	NOT3	100
26758017	NOT3_FAS11786	NOT3	84
26758018	NOT3_FAS11786	NOT3	42
26758019	NOT3_FAS11786	NOT3	113
26758020	NOT3_FAS11786	NOT3	62
26758021	NOT3_FAS11786	NOT3	69
26758022	NOT3_FAS11786	NOT3	97
26758023	NOT3_FAS11786	NOT3	110
26758024	NOT3_FAS11786	NOT3	115
26758025	NOT3_FAS11786	NOT3	47
26758026	NOT3_FAS11786	NOT3	75
26758027	NOT3_FAS11786	NOT3	95
26758028	NOT3_FAS11786	NOT3	201
26758029	NOT3_FAS11786	NOT3	78
26758030	NOT3_FAS11786	NOT3	76
26758031	NOT3_FAS11786	NOT3	58
26758032	NOT3_FAS11786	NOT3	29
26758033	NOT3_FAS11786	NOT3	47
26758034	NOT3_FAS11786	NOT3	41
26758035	NOT3_FAS11786	NOT3	53
26758036	NOT3_FAS11786	NOT3	48
26758037	NOT3_FAS11786	NOT3	54
26758038	NOT3_FAS11786	NOT3	82
26758039	NOT3_FAS11786	NOT3	150
26758040	NOT3_FAS11786	NOT3	97
26758041	NOT3_FAS11786	NOT3	47
26758042	NOT3_FAS11786	NOT3	57
26758043	NOT3_FAS11786	NOT3	42
26758044	NOT3_FAS11786	NOT3	104
26758045	NOT3_FAS11786	NOT3	77
26758046	NOT3_FAS11786	NOT3	89
26758047	NOT3_FAS11786	NOT3	42
26758048	NOT3_FAS11786	NOT3	69
26758049	NOT3_FAS11786	NOT3	115
26758050	NOT3_FAS11786	NOT3	119
26758051	NOT3_FAS11786	NOT3	88
26758052	NOT3_FAS11786	NOT3	144
26758053	NOT3_FAS11786	NOT3	99
26758054	NOT3_FAS11786	NOT3	76
26758055	NOT3_FAS11786	NOT3	32
26758056	NOT3_FAS11786	NOT3	50
26758057	NOT3_FAS11786	NOT3	57
26758058	NOT3_FAS11786	NOT3	26
26758059	NOT3_FAS11786	NOT3	53
26758060	NOT3_FAS11786	NOT3	143
26758061	NOT3_FAS11786	NOT3	72
26758062	NOT3_FAS11786	NOT3	17
26758063	NOT3_FAS11786	NOT3	160
26758064	NOT3_FAS11786	NOT3	23
26758065	NOT3_FAS11786	NOT3	74
26758066	NOT3_FAS11786	NOT3	52
26758067	NOT3_FAS11786	NOT3	145
26758068	NOT3_FAS11786	NOT3	114
26758069	NOT3_FAS11786	NOT3	60
26758070	NOT3_FAS11786	NOT3	47
26758071	NOT3_FAS11786	NOT3	102
26758072	NOT3_FAS11786	NOT3	57
26758073	NOT3_FAS11786	NOT3	46
26758074	NOT3_FAS11786	NOT3	109
26758075	NOT3_FAS11786	NOT3	64
26758076	NOT3_FAS11786	NOT3	46
26758077	NOT3_FAS11786	NOT3	54
26758078	NOT3_FAS11786	NOT3	133
26758079	NOT3_FAS11786	NOT3	50
26758080	NOT3_FAS11786	NOT3	85
26758081	NOT3_FAS11786	NOT3	153
26758082	NOT3_FAS11786	NOT3	94
26758083	NOT3_FAS11786	NOT3	52
26758084	NOT3_FAS11786	NOT3	49
26758085	NOT3_FAS11786	NOT3	54
26758086	NOT3_FAS11786	NOT3	113
26758087	NOT3_FAS11786	NOT3	88
26758088	NOT3_FAS11786	NOT3	152
26758089	NOT3_FAS11786	NOT3	88
26758090	NOT3_FAS11786	NOT3	72
26758091	NOT3_FAS11786	NOT3	104
26758092	NOT3_FAS11786	NOT3	105
26758093	NOT3_FAS11786	NOT3	40
26758094	NOT3_FAS11786	NOT3	36
26758095	NOT3_FAS11786	NOT3	52
26758096	NOT3_FAS11786	NOT3	105
26758097	NOT3_FAS11786	NOT3	82
26758098	NOT3_FAS11786	NOT3	149
26758099	NOT3_FAS11786	NOT3	51
26758100	NOT3_FAS11786	NOT3	51
26758101	NOT3_FAS11786	NOT3	107
26758102	NOT3_FAS11786	NOT3	205
26758103	NOT3_FAS11786	NOT3	87
26758104	NOT3_FAS11786	NOT3	53
26758105	NOT3_FAS11786	NOT3	111
26758106	NOT3_FAS11786	NOT3	65
26758107	NOT3_FAS11786	NOT3	129
26758108	NOT3_FAS11786	NOT3	125
26758109	NOT3_FAS11786	NOT3	40
26758110	NOT3_FAS11786	NOT3	62
26758111	NOT3_FAS11786	NOT3	104
26758112	NOT3_FAS11786	NOT3	164
26758113	NOT3_FAS11786	NOT3	88
26758114	NOT3_FAS11786	NOT3	76
26758115	NOT3_FAS11786	NOT3	98
26758116	NOT3_FAS11786	NOT3	45
26758117	NOT3_FAS11786	NOT3	29
26758118	NOT3_FAS11786	NOT3	158
26758119	NOT3_FAS11786	NOT3	84
26758120	NOT3_FAS11786	NOT3	50
26758121	NOT3_FAS11786	NOT3	42
26758122	NOT3_FAS11786	NOT3	114
26758123	NOT3_FAS11786	NOT3	121
26758124	NOT3_FAS11786	NOT3	169
26758125	NOT3_FAS11786	NOT3	109
26758126	NOT3_FAS11786	NOT3	112
26758127	NOT3_FAS11786	NOT3	118
26758128	NOT3_FAS11786	NOT3	125
26758129	NOT3_FAS11786	NOT3	59
26758130	NOT3_FAS11786	NOT3	124
26758131	NOT3_FAS11786	NOT3	38
26758132	NOT3_FAS11786	NOT3	35
26758133	NOT3_FAS11786	NOT3	107
26758134	NOT3_FAS11786	NOT3	147
26758135	NOT3_FAS11786	NOT3	170
26758136	NOT3_FAS11786	NOT3	54
26758137	NOT3_FAS11786	NOT3	31
26758138	NOT3_FAS11786	NOT3	73
26758139	NOT3_FAS11786	NOT3	10
26758140	NOT3_FAS11786	NOT3	87
26758141	NOT3_FAS11786	NOT3	101
26758142	NOT3_FAS11786	NOT3	28
26758143	NOT3_FAS11786	NOT3	99
26758144	NOT3_FAS11786	NOT3	184
26758145	NOT3_FAS11786	NOT3	15
26758146	NOT3_FAS11786	NOT3	30
26758147	NOT3_FAS11786	NOT3	113
26758148	NOT3_FAS11786	NOT3	49
26758149	NOT3_FAS11786	NOT3	84
26758150	NOT3_FAS11786	NOT3	133
26758151	NOT3_FAS11786	NOT3	102
26758152	NOT3_FAS11786	NOT3	10
26758153	NOT3_FAS11786	NOT3	60
26758154	NOT3_FAS11786	NOT3	83
26758155	NOT3_FAS11786	NOT3	116
26758156	NOT3_FAS11786	NOT3	61
26758157	NOT3_FAS11786	NOT3	76
26758158	NOT3_FAS11786	NOT3	30
26758159	NOT3_FAS11786	NOT3	77
26758160	NOT3_FAS11786	NOT3	132
26758161	NOT3_FAS11786	NOT3	46
26758162	NOT3_FAS11786	NOT3	31
26758163	NOT3_FAS11786	NOT3	25
26758164	NOT3_FAS11786	NOT3	96
26758165	NOT3_FAS11786	NOT3	28
26758166	NOT3_FAS11786	NOT3	42
26758167	NOT3_FAS11786	NOT3	131
26758168	NOT3_FAS11786	NOT3	133
26758169	NOT3_FAS11786	NOT3	60
26758170	NOT3_FAS11786	NOT3	36
26758171	NOT3_FAS11786	NOT3	73
26758172	NOT3_FAS11786	NOT3	109
26758173	NOT3_FAS11786	NOT3	130
26758174	NOT3_FAS11786	NOT3	57
26758175	NOT3_FAS11786	NOT3	110
26758176	NOT3_FAS11786	NOT3	9
26758177	NOT3_FAS11786	NOT3	80
26758178	NOT3_FAS11786	NOT3	87
26758179	NOT3_FAS11786	NOT3	9
26758180	NOT3_FAS11786	NOT3	116
26758181	NOT3_FAS11786	NOT3	101
26758182	NOT3_FAS11786	NOT3	67
26758183	NOT3_FAS11786	NOT3	66
26758184	NOT3_FAS11786	NOT3	83
26758185	NOT3_FAS11786	NOT3	35
26758186	NOT3_FAS11786	NOT3	152
26758187	NOT3_FAS11786	NOT3	117
26758188	NOT3_FAS11786	NOT3	40
26758189	NOT3_FAS11786	NOT3	52
26758190	NOT3_FAS11786	NOT3	147
26758191	NOT3_FAS11786	NOT3	75
26758192	NOT3_FAS11786	NOT3	118
26758193	NOT3_FAS11786	NOT3	134
26758194	NOT3_FAS11786	NOT3	87
26758195	NOT3_FAS11786	NOT3	43
26758196	NOT3_FAS11786	NOT3	101
26758197	NOT3_FAS11786	NOT3	91
26758198	NOT3_FAS11786	NOT3	44
26758199	NOT3_FAS11786	NOT3	75
26758200	NOT3_FAS11786	NOT3	110
26758201	NOT3_FAS11786	NOT3	38
26758202	NOT3_FAS11786	NOT3	37
26758203	NOT3_FAS11786	NOT3	18
26758204	NOT3_FAS11786	NOT3	70
26758205	NOT3_FAS11786	NOT3	87
26758206	NOT3_FAS11786	NOT3	13
26758207	NOT3_FAS11786	NOT3	33
26758208	NOT3_FAS11786	NOT3	126
26758209	NOT3_FAS11786	NOT3	77
26758210	NOT3_FAS11786	NOT3	85
26758211	NOT3_FAS11786	NOT3	90
26758212	NOT3_FAS11786	NOT3	128
26758213	NOT3_FAS11786	NOT3	61
26758214	NOT3_FAS11786	NOT3	45
26758215	NOT3_FAS11786	NOT3	44
26758216	NOT3_FAS11786	NOT3	110
26758217	NOT3_FAS11786	NOT3	73
26758218	NOT3_FAS11786	NOT3	28
26758219	NOT3_FAS11786	NOT3	13
26758220	NOT3_FAS11786	NOT3	137
26758221	NOT3_FAS11786	NOT3	35
26758222	NOT3_FAS11786	NOT3	241
26758223	NOT3_FAS11786	NOT3	116
26758224	NOT3_FAS11786	NOT3	149
26758225	NOT3_FAS11786	NOT3	137
26758226	NOT3_FAS11786	NOT3	99
26758227	NOT3_FAS11786	NOT3	93
26758228	NOT3_FAS11786	NOT3	168
26758229	NOT3_FAS11786	NOT3	21
26758230	NOT3_FAS11786	NOT3	53
26758231	NOT3_FAS11786	NOT3	198
26758232	NOT3_FAS11786	NOT3	38
26758233	NOT3_FAS11786	NOT3	131
26758234	NOT3_FAS11786	NOT3	9
26758235	NOT3_FAS11786	NOT3	40
26758236	NOT3_FAS11786	NOT3	11
26758237	NOT3_FAS11786	NOT3	75
26758238	NOT3_FAS11786	NOT3	154
26758239	NOT3_FAS11786	NOT3	108
26758240	NOT3_FAS11786	NOT3	15
26758241	NOT3_FAS11786	NOT3	35
26758242	NOT3_FAS11786	NOT3	88
26758243	NOT3_FAS11786	NOT3	127
26758244	NOT3_FAS11786	NOT3	130
26758245	NOT3_FAS11786	NOT3	164
26758246	NOT3_FAS11786	NOT3	69
26758247	NOT3_FAS11786	NOT3	87
26758248	NOT3_FAS11786	NOT3	9
26758249	NOT3_FAS11786	NOT3	91
26758250	NOT3_FAS11786	NOT3	108
26758251	NOT3_FAS11786	NOT3	65
26758252	NOT3_FAS11786	NOT3	64
26758253	NOT3_FAS11786	NOT3	84
26758254	NOT3_FAS11786	NOT3	121
26758255	NOT3_FAS11786	NOT3	57
26758256	NOT3_FAS11786	NOT3	167
26758257	NOT3_FAS11786	NOT3	78
26758258	NOT3_FAS11786	NOT3	69
26758259	NOT3_FAS11786	NOT3	115
26758260	NOT3_FAS11786	NOT3	82
26758261	NOT3_FAS11786	NOT3	77
26758262	NOT3_FAS11786	NOT3	51
26758263	NOT3_FAS11786	NOT3	33
26758264	NOT3_FAS11786	NOT3	90
26758265	NOT3_FAS11786	NOT3	135
26758266	NOT3_FAS11786	NOT3	7
26758267	NOT3_FAS11786	NOT3	126
26758268	NOT3_FAS11786	NOT3	34
26758269	NOT3_FAS11786	NOT3	90
26758270	NOT3_FAS11786	NOT3	9
26758271	NOT3_FAS11786	NOT3	44
26758272	NOT3_FAS11786	NOT3	31
26758273	NOT3_FAS11786	NOT3	84
26758274	NOT3_FAS11786	NOT3	93
26758275	NOT3_FAS11786	NOT3	48
26758276	NOT3_FAS11786	NOT3	129
26758277	NOT3_FAS11786	NOT3	117
26758278	NOT3_FAS11786	NOT3	68
26758279	NOT3_FAS11786	NOT3	245
26758280	NOT3_FAS11786	NOT3	81
26758281	NOT3_FAS11786	NOT3	31
26758282	NOT3_FAS11786	NOT3	195
26758283	NOT3_FAS11786	NOT3	52
26758284	NOT3_FAS11786	NOT3	114
26758285	NOT3_FAS11786	NOT3	51
26758286	NOT3_FAS11786	NOT3	91
26758287	NOT3_FAS11786	NOT3	102
26758288	NOT3_FAS11786	NOT3	43
26758289	NOT3_FAS11786	NOT3	107
26758290	NOT3_FAS11786	NOT3	74
26758291	NOT3_FAS11786	NOT3	84
26758292	NOT3_FAS11786	NOT3	98
26758293	NOT3_FAS11786	NOT3	47
26758294	NOT3_FAS11786	NOT3	74
26758295	NOT3_FAS11786	NOT3	133
26758296	NOT3_FAS11786	NOT3	70
26758297	NOT3_FAS11786	NOT3	106
26758298	NOT3_FAS11786	NOT3	129
26758299	NOT3_FAS11786	NOT3	69
26758300	NOT3_FAS11786	NOT3	18
26758301	NOT3_FAS11786	NOT3	60
26758302	NOT3_FAS11786	NOT3	64
26758303	NOT3_FAS11786	NOT3	87
26758304	NOT3_FAS11786	NOT3	144
26758305	NOT3_FAS11786	NOT3	35
26758306	NOT3_FAS11786	NOT3	100
26758307	NOT3_FAS11786	NOT3	65
26758308	NOT3_FAS11786	NOT3	93
26758309	NOT3_FAS11786	NOT3	108
26758310	NOT3_FAS11786	NOT3	172
26758311	NOT3_FAS11786	NOT3	42
26758312	NOT3_FAS11786	NOT3	13
26758313	NOT3_FAS11786	NOT3	146
26758314	NOT3_FAS11786	NOT3	76
26758315	NOT3_FAS11786	NOT3	48
26758316	NOT3_FAS11786	NOT3	73
26758317	NOT3_FAS11786	NOT3	47
26758318	NOT3_FAS11786	NOT3	120
26758319	NOT3_FAS11786	NOT3	126
26758320	NOT3_FAS11786	NOT3	60
26758321	NOT3_FAS11786	NOT3	68
26758322	NOT3_FAS11786	NOT3	67
26758323	NOT3_FAS11786	NOT3	31
26758324	NOT3_FAS11786	NOT3	93
26758325	NOT3_FAS11786	NOT3	56
26758326	NOT3_FAS11786	NOT3	156
26758327	NOT3_FAS11786	NOT3	144
26758328	NOT3_FAS11786	NOT3	40
26758329	NOT3_FAS11786	NOT3	99
26758330	NOT3_FAS11786	NOT3	34
26758331	NOT3_FAS11786	NOT3	76
26758332	NOT3_FAS11786	NOT3	35
26758333	NOT3_FAS11786	NOT3	30
26758334	NOT3_FAS11786	NOT3	132
26758335	NOT3_FAS11786	NOT3	72
26758336	NOT3_FAS11786	NOT3	72
26758337	NOT3_FAS11786	NOT3	59
26758338	NOT3_FAS11786	NOT3	36
26758339	NOT3_FAS11786	NOT3	103
26758340	NOT3_FAS11786	NOT3	153
26758341	NOT3_FAS11786	NOT3	54
26758342	NOT3_FAS11786	NOT3	119
26758343	NOT3_FAS11786	NOT3	123
26758344	NOT3_FAS11786	NOT3	76
26758345	NOT3_FAS11786	NOT3	82
26758346	NOT3_FAS11786	NOT3	94
26758347	NOT3_FAS11786	NOT3	160
26758348	NOT3_FAS11786	NOT3	161
26758349	NOT3_FAS11786	NOT3	73
26758350	NOT3_FAS11786	NOT3	52
26758351	NOT3_FAS11786	NOT3	98
26758352	NOT3_FAS11786	NOT3	67
26758353	NOT3_FAS11786	NOT3	177
26758354	NOT3_FAS11786	NOT3	109
26758355	NOT3_FAS11786	NOT3	54
26758356	NOT3_FAS11786	NOT3	117
26758357	NOT3_FAS11786	NOT3	25
26758358	NOT3_FAS11786	NOT3	151
26758359	NOT3_FAS11786	NOT3	79
26758360	NOT3_FAS11786	NOT3	98
26758361	NOT3_FAS11786	NOT3	61
26758362	NOT3_FAS11786	NOT3	92
26758363	NOT3_FAS11786	NOT3	32
26758364	NOT3_FAS11786	NOT3	71
26758365	NOT3_FAS11786	NOT3	140
26758366	NOT3_FAS11786	NOT3	99
26758367	NOT3_FAS11786	NOT3	62
26758368	NOT3_FAS11786	NOT3	108
26758369	NOT3_FAS11786	NOT3	44
26758370	NOT3_FAS11786	NOT3	157
26758371	NOT3_FAS11786	NOT3	137
26758372	NOT3_FAS11786	NOT3	115
26758373	NOT3_FAS11786	NOT3	173
26758374	NOT3_FAS11786	NOT3	75
26758375	NOT3_FAS11786	NOT3	133
26758376	NOT3_FAS11786	NOT3	36
26758377	NOT3_FAS11786	NOT3	10
26758378	NOT3_FAS11786	NOT3	83
26758379	NOT3_FAS11786	NOT3	149
26758380	NOT3_FAS11786	NOT3	140
26758381	NOT3_FAS11786	NOT3	43
26758382	NOT3_FAS11786	NOT3	79
26758383	NOT3_FAS11786	NOT3	112
26758384	NOT3_FAS11786	NOT3	112
26758385	NOT3_FAS11786	NOT3	77
26758386	NOT3_FAS11786	NOT3	132
26758387	NOT3_FAS11786	NOT3	128
26758388	NOT3_FAS11786	NOT3	95
26758389	NOT3_FAS11786	NOT3	92
26758390	NOT3_FAS11786	NOT3	36
26758391	NOT3_FAS11786	NOT3	88
26758392	NOT3_FAS11786	NOT3	47
26758393	NOT3_FAS11786	NOT3	42
26758394	NOT3_FAS11786	NOT3	103
26758395	NOT3_FAS11786	NOT3	167
26758396	NOT3_FAS11786	NOT3	43
26758397	NOT3_FAS11786	NOT3	83
26758398	NOT3_FAS11786	NOT3	123
26758399	NOT3_FAS11786	NOT3	86
26758400	NOT3_FAS11786	NOT3	43
26758401	NOT3_FAS11786	NOT3	82
26758402	NOT3_FAS11786	NOT3	129
26758403	NOT3_FAS11786	NOT3	104
26758404	NOT3_FAS11786	NOT3	144
26758405	NOT3_FAS11786	NOT3	109
26758406	NOT3_FAS11786	NOT3	66
26758407	NOT3_FAS11786	NOT3	78
26758408	NOT3_FAS11786	NOT3	162
26758409	NOT3_FAS11786	NOT3	84
26758410	NOT3_FAS11786	NOT3	15
26758411	NOT3_FAS11786	NOT3	92
26758412	NOT3_FAS11786	NOT3	33
26758413	NOT3_FAS11786	NOT3	84
26758414	NOT3_FAS11786	NOT3	115
26758415	NOT3_FAS11786	NOT3	30
26758416	NOT3_FAS11786	NOT3	92
26758417	NOT3_FAS11786	NOT3	32
26758418	NOT3_FAS11786	NOT3	69
26758419	NOT3_FAS11786	NOT3	48
26758420	NOT3_FAS11786	NOT3	96
26758421	NOT3_FAS11786	NOT3	48
26758422	NOT3_FAS11786	NOT3	66
26758423	NOT3_FAS11786	NOT3	35
26758424	NOT3_FAS11786	NOT3	120
26758425	NOT3_FAS11786	NOT3	9
26758426	NOT3_FAS11786	NOT3	74
26758427	NOT3_FAS11786	NOT3	117
26758428	NOT3_FAS11786	NOT3	57
26758429	NOT3_FAS11786	NOT3	80
26758430	NOT3_FAS11786	NOT3	68
26758431	NOT3_FAS11786	NOT3	8
26758432	NOT3_FAS11786	NOT3	92
26758433	NOT3_FAS11786	NOT3	93
26758434	NOT3_FAS11786	NOT3	68
26758435	NOT3_FAS11786	NOT3	177
26758436	NOT3_FAS11786	NOT3	91
26758437	NOT3_FAS11786	NOT3	48
26758438	NOT3_FAS11786	NOT3	120
26758439	NOT3_FAS11786	NOT3	44
26758440	NOT3_FAS11786	NOT3	74
26758441	NOT3_FAS11786	NOT3	72
26758442	NOT3_FAS11786	NOT3	90
26758443	NOT3_FAS11786	NOT3	58
26758444	NOT3_FAS11786	NOT3	65
26758445	NOT3_FAS11786	NOT3	35
26758446	NOT3_FAS11786	NOT3	114
26758447	NOT3_FAS11786	NOT3	105
26758448	NOT3_FAS11786	NOT3	93
26758449	NOT3_FAS11786	NOT3	9
26758450	NOT3_FAS11786	NOT3	9
26758451	NOT3_FAS11786	NOT3	98
26758452	NOT3_FAS11786	NOT3	98
26758453	NOT3_FAS11786	NOT3	72
26758454	NOT3_FAS11786	NOT3	138
26758455	NOT3_FAS11786	NOT3	134
26758456	NOT3_FAS11786	NOT3	76
26758457	NOT3_FAS11786	NOT3	74
26758458	NOT3_FAS11786	NOT3	114
26758459	NOT3_FAS11786	NOT3	10
26758460	NOT3_FAS11786	NOT3	147
26758461	NOT3_FAS11786	NOT3	121
26758462	NOT3_FAS11786	NOT3	74
26758463	NOT3_FAS11786	NOT3	116
26758464	NOT3_FAS11786	NOT3	62
26758465	NOT3_FAS11786	NOT3	44
26758466	NOT3_FAS11786	NOT3	59
26758467	NOT3_FAS11786	NOT3	104
26758468	NOT3_FAS11786	NOT3	90
26758469	NOT3_FAS11786	NOT3	154
26758470	NOT3_FAS11786	NOT3	66
26758471	NOT3_FAS11786	NOT3	129
26758472	NOT3_FAS11786	NOT3	56
26758473	NOT3_FAS11786	NOT3	131
26758474	NOT3_FAS11786	NOT3	96
26758475	NOT3_FAS11786	NOT3	51
26758476	NOT3_FAS11786	NOT3	73
26758477	NOT3_FAS11786	NOT3	8
26758478	NOT3_FAS11786	NOT3	52
26758479	NOT3_FAS11786	NOT3	79
26758480	NOT3_FAS11786	NOT3	54
26758481	NOT3_FAS11786	NOT3	81
26758482	NOT3_FAS11786	NOT3	47
26758483	NOT3_FAS11786	NOT3	99
26758484	NOT3_FAS11786	NOT3	82
26758485	NOT3_FAS11786	NOT3	146
26758486	NOT3_FAS11786	NOT3	56
26758487	NOT3_FAS11786	NOT3	120
26758488	NOT3_FAS11786	NOT3	144
26758489	NOT3_FAS11786	NOT3	145
26758490	NOT3_FAS11786	NOT3	59
26758491	NOT3_FAS11786	NOT3	70
26758492	NOT3_FAS11786	NOT3	130
26758493	NOT3_FAS11786	NOT3	53
26758494	NOT3_FAS11786	NOT3	56
26758495	NOT3_FAS11786	NOT3	116
26758496	NOT3_FAS11786	NOT3	69
26758497	NOT3_FAS11786	NOT3	110
26758498	NOT3_FAS11786	NOT3	116
26758499	NOT3_FAS11786	NOT3	33
26758500	NOT3_FAS11786	NOT3	31
26758501	NOT3_FAS11786	NOT3	33
26758502	NOT3_FAS11786	NOT3	70
26758503	NOT3_FAS11786	NOT3	63
26758504	NOT3_FAS11786	NOT3	102
26758505	NOT3_FAS11786	NOT3	70
26758506	NOT3_FAS11786	NOT3	76
26758507	NOT3_FAS11786	NOT3	78
26758508	NOT3_FAS11786	NOT3	143
26758509	NOT3_FAS11786	NOT3	87
26758510	NOT3_FAS11786	NOT3	142
26758511	NOT3_FAS11786	NOT3	122
26758512	NOT3_FAS11786	NOT3	93
26758513	NOT3_FAS11786	NOT3	16
26758514	NOT3_FAS11786	NOT3	168
26758515	NOT3_FAS11786	NOT3	44
26758516	NOT3_FAS11786	NOT3	101
26758517	NOT3_FAS11786	NOT3	92
26758518	NOT3_FAS11786	NOT3	130
26758519	NOT3_FAS11786	NOT3	156
26758520	NOT3_FAS11786	NOT3	151
26758521	NOT3_FAS11786	NOT3	126
26758522	NOT3_FAS11786	NOT3	25
26758523	NOT3_FAS11786	NOT3	43
26758524	NOT3_FAS11786	NOT3	93
26758525	NOT3_FAS11786	NOT3	31
26758526	NOT3_FAS11786	NOT3	94
26758527	NOT3_FAS11786	NOT3	44
26758528	NOT3_FAS11786	NOT3	119
26758529	NOT3_FAS11786	NOT3	77
26758530	NOT3_FAS11786	NOT3	153
26758531	NOT3_FAS11786	NOT3	94
26758532	NOT3_FAS11786	NOT3	103
26758533	NOT3_FAS11786	NOT3	126
26758534	NOT3_FAS11786	NOT3	92
26758535	NOT3_FAS11786	NOT3	37
26758536	NOT3_FAS11786	NOT3	107
26758537	NOT3_FAS11786	NOT3	86
26758538	NOT3_FAS11786	NOT3	32
26758539	NOT3_FAS11786	NOT3	240
26758540	NOT3_FAS11786	NOT3	60
26758541	NOT3_FAS11786	NOT3	144
26758542	NOT3_FAS11786	NOT3	97
26758543	NOT3_FAS11786	NOT3	112
26758544	NOT3_FAS11786	NOT3	117
26758545	NOT3_FAS11786	NOT3	87
26758546	NOT3_FAS11786	NOT3	66
26758547	NOT3_FAS11786	NOT3	64
26758548	NOT3_FAS11786	NOT3	49
26758549	NOT3_FAS11786	NOT3	133
26758550	NOT3_FAS11786	NOT3	133
26758551	NOT3_FAS11786	NOT3	140
26758552	NOT3_FAS11786	NOT3	12
26758553	NOT3_FAS11786	NOT3	134
26758554	NOT3_FAS11786	NOT3	143
26758555	NOT3_FAS11786	NOT3	53
26758556	NOT3_FAS11786	NOT3	42
26758557	NOT3_FAS11786	NOT3	59
26758558	NOT3_FAS11786	NOT3	96
26758559	NOT3_FAS11786	NOT3	107
26758560	NOT3_FAS11786	NOT3	27
26758561	NOT3_FAS11786	NOT3	110
26758562	NOT3_FAS11786	NOT3	106
26758563	NOT3_FAS11786	NOT3	58
26758564	NOT3_FAS11786	NOT3	28
26758565	NOT3_FAS11786	NOT3	45
26758566	NOT3_FAS11786	NOT3	70
26758567	NOT3_FAS11786	NOT3	68
26758568	NOT3_FAS11786	NOT3	178
26758569	NOT3_FAS11786	NOT3	24
26758570	NOT3_FAS11786	NOT3	75
26758571	NOT3_FAS11786	NOT3	119
26758572	NOT3_FAS11786	NOT3	94
26758573	NOT3_FAS11786	NOT3	82
26758574	NOT3_FAS11786	NOT3	107
26758575	NOT3_FAS11786	NOT3	74
26758576	NOT3_FAS11786	NOT3	16
26758577	NOT3_FAS11786	NOT3	151
26758578	NOT3_FAS11786	NOT3	58
26758579	NOT3_FAS11786	NOT3	99
26758580	NOT3_FAS11786	NOT3	186
26758581	NOT3_FAS11786	NOT3	60
26758582	NOT3_FAS11786	NOT3	33
26758583	NOT3_FAS11786	NOT3	94
26758584	NOT3_FAS11786	NOT3	112
26758585	NOT3_FAS11786	NOT3	90
26758586	NOT3_FAS11786	NOT3	126
26758587	NOT3_FAS11786	NOT3	55
26758588	NOT3_FAS11786	NOT3	109
26758589	NOT3_FAS11786	NOT3	166
26758590	NOT3_FAS11786	NOT3	75
26758591	NOT3_FAS11786	NOT3	109
26758592	NOT3_FAS11786	NOT3	93
26758593	NOT3_FAS11786	NOT3	104
26758594	NOT3_FAS11786	NOT3	71
26758595	NOT3_FAS11786	NOT3	64
26758596	NOT3_FAS11786	NOT3	22
26758597	NOT3_FAS11786	NOT3	47
26758598	NOT3_FAS11786	NOT3	137
26758599	NOT3_FAS11786	NOT3	103
26758600	NOT3_FAS11786	NOT3	26
26758601	NOT3_FAS11786	NOT3	26
26758602	NOT3_FAS11786	NOT3	81
26758603	NOT3_FAS11786	NOT3	82
26758604	NOT3_FAS11786	NOT3	20
26758605	NOT3_FAS11786	NOT3	96
26758606	NOT3_FAS11786	NOT3	59
26758607	NOT3_FAS11786	NOT3	62
26758608	NOT3_FAS11786	NOT3	169
26758609	NOT3_FAS11786	NOT3	88
26758610	NOT3_FAS11786	NOT3	59
26758611	NOT3_FAS11786	NOT3	117
26758612	NOT3_FAS11786	NOT3	50
26758613	NOT3_FAS11786	NOT3	122
26758614	NOT3_FAS11786	NOT3	82
26758615	NOT3_FAS11786	NOT3	120
26758616	NOT3_FAS11786	NOT3	109
26758617	NOT3_FAS11786	NOT3	81
26758618	NOT3_FAS11786	NOT3	85
26758619	NOT3_FAS11786	NOT3	48
26758620	NOT3_FAS11786	NOT3	156
26758621	NOT3_FAS11786	NOT3	77
26758622	NOT3_FAS11786	NOT3	67
26758623	NOT3_FAS11786	NOT3	141
26758624	NOT3_FAS11786	NOT3	42
26758625	NOT3_FAS11786	NOT3	139
26758626	NOT3_FAS11786	NOT3	136
26758627	NOT3_FAS11786	NOT3	87
26758628	NOT3_FAS11786	NOT3	103
26758629	NOT3_FAS11786	NOT3	103
26758630	NOT3_FAS11786	NOT3	107
26758631	NOT3_FAS11786	NOT3	31
26758632	NOT3_FAS11786	NOT3	49
26758633	NOT3_FAS11786	NOT3	67
26758634	NOT3_FAS11786	NOT3	190
26758635	NOT3_FAS11786	NOT3	25
26758636	NOT3_FAS11786	NOT3	106
26758637	NOT3_FAS11786	NOT3	116
26758638	NOT3_FAS11786	NOT3	88
26758639	NOT3_FAS11786	NOT3	60
26758640	NOT3_FAS11786	NOT3	147
26758641	NOT3_FAS11786	NOT3	107
26758642	NOT3_FAS11786	NOT3	103
26758643	NOT3_FAS11786	NOT3	63
26758644	NOT3_FAS11786	NOT3	68
26758645	NOT3_FAS11786	NOT3	91
26758646	NOT3_FAS11786	NOT3	117
26758647	NOT3_FAS11786	NOT3	151
26758648	NOT3_FAS11786	NOT3	45
26758649	NOT3_FAS11786	NOT3	31
26758650	NOT3_FAS11786	NOT3	31
26758651	NOT3_FAS11786	NOT3	45
26758652	NOT3_FAS11786	NOT3	47
26758653	NOT3_FAS11786	NOT3	95
26758654	NOT3_FAS11786	NOT3	108
26758655	NOT3_FAS11786	NOT3	94
26758656	NOT3_FAS11786	NOT3	66
26758657	NOT3_FAS11786	NOT3	61
26758658	NOT3_FAS11786	NOT3	35
26758659	NOT3_FAS11786	NOT3	140
26758660	NOT3_FAS11786	NOT3	129
26758661	NOT3_FAS11786	NOT3	51
26758662	NOT3_FAS11786	NOT3	128
26758663	NOT3_FAS11786	NOT3	148
26758664	NOT3_FAS11786	NOT3	34
26758665	NOT3_FAS11786	NOT3	86
26758666	NOT3_FAS11786	NOT3	47
26758667	NOT3_FAS11786	NOT3	109
26758668	NOT3_FAS11786	NOT3	107
26758669	NOT3_FAS11786	NOT3	35
26758670	NOT3_FAS11786	NOT3	34
26758671	NOT3_FAS11786	NOT3	122
26758672	NOT3_FAS11786	NOT3	132
26758673	NOT3_FAS11786	NOT3	81
26758674	NOT3_FAS11786	NOT3	51
26758675	NOT3_FAS11786	NOT3	73
26758676	NOT3_FAS11786	NOT3	118
26758677	NOT3_FAS11786	NOT3	42
26758678	NOT3_FAS11786	NOT3	76
26758679	NOT3_FAS11786	NOT3	33
26758680	NOT3_FAS11786	NOT3	56
26758681	NOT3_FAS11786	NOT3	38
26758682	NOT3_FAS11786	NOT3	119
26758683	NOT3_FAS11786	NOT3	110
26758684	NOT3_FAS11786	NOT3	168
26758685	NOT3_FAS11786	NOT3	69
26758686	NOT3_FAS11786	NOT3	145
26758687	NOT3_FAS11786	NOT3	146
26758688	NOT3_FAS11786	NOT3	159
26758689	NOT3_FAS11786	NOT3	129
26758690	NOT3_FAS11786	NOT3	143
26758691	NOT3_FAS11786	NOT3	110
26758692	NOT3_FAS11786	NOT3	97
26758693	NOT3_FAS11786	NOT3	95
26758694	NOT3_FAS11786	NOT3	90
26758695	NOT3_FAS11786	NOT3	18
26758696	NOT3_FAS11786	NOT3	147
26758697	NOT3_FAS11786	NOT3	30
26758698	NOT3_FAS11786	NOT3	49
26758699	NOT3_FAS11786	NOT3	89
26758700	NOT3_FAS11786	NOT3	92
26758701	NOT3_FAS11786	NOT3	115
26758702	NOT3_FAS11786	NOT3	104
26758703	NOT3_FAS11786	NOT3	105
26758704	NOT3_FAS11786	NOT3	115
26758705	NOT3_FAS11786	NOT3	75
26758706	NOT3_FAS11786	NOT3	52
26758707	NOT3_FAS11786	NOT3	41
26758708	NOT3_FAS11786	NOT3	81
26758709	NOT3_FAS11786	NOT3	25
26758710	NOT3_FAS11786	NOT3	84
26758711	NOT3_FAS11786	NOT3	77
26758712	NOT3_FAS11786	NOT3	70
26758713	NOT3_FAS11786	NOT3	53
26758714	NOT3_FAS11786	NOT3	168
26758715	NOT3_FAS11786	NOT3	54
26758716	NOT3_FAS11786	NOT3	104
26758717	NOT3_FAS11786	NOT3	122
26758718	NOT3_FAS11786	NOT3	66
26758719	NOT3_FAS11786	NOT3	9
26758720	NOT3_FAS11786	NOT3	80
26758721	NOT3_FAS11786	NOT3	85
26758722	NOT3_FAS11786	NOT3	103
26758723	NOT3_FAS11786	NOT3	48
26758724	NOT3_FAS11786	NOT3	102
26758725	NOT3_FAS11786	NOT3	34
26758726	NOT3_FAS11786	NOT3	107
26758727	NOT3_FAS11786	NOT3	32
26758728	NOT3_FAS11786	NOT3	169
26758729	NOT3_FAS11786	NOT3	93
26758730	NOT3_FAS11786	NOT3	35
26758731	NOT3_FAS11786	NOT3	142
26758732	NOT3_FAS11786	NOT3	52
26758733	NOT3_FAS11786	NOT3	131
26758734	NOT3_FAS11786	NOT3	24
26758735	NOT3_FAS11786	NOT3	38
26758736	NOT3_FAS11786	NOT3	91
26758737	NOT3_FAS11786	NOT3	52
26758738	NOT3_FAS11786	NOT3	71
26758739	NOT3_FAS11786	NOT3	29
26758740	NOT3_FAS11786	NOT3	109
26758741	NOT3_FAS11786	NOT3	68
26758742	NOT3_FAS11786	NOT3	49
26758743	NOT3_FAS11786	NOT3	82
26758744	NOT3_FAS11786	NOT3	86
26758745	NOT3_FAS11786	NOT3	82
26758746	NOT3_FAS11786	NOT3	76
26758747	NOT3_FAS11786	NOT3	174
26758748	NOT3_FAS11786	NOT3	95
26758749	NOT3_FAS11786	NOT3	67
26758750	NOT3_FAS11786	NOT3	41
26758751	NOT3_FAS11786	NOT3	55
26758752	NOT3_FAS11786	NOT3	37
26758753	NOT3_FAS11786	NOT3	125
26758754	NOT3_FAS11786	NOT3	89
26758755	NOT3_FAS11786	NOT3	35
26758756	NOT3_FAS11786	NOT3	42
26758757	NOT3_FAS11786	NOT3	96
26758758	NOT3_FAS11786	NOT3	82
26758759	NOT3_FAS11786	NOT3	59
26758760	NOT3_FAS11786	NOT3	70
26758761	NOT3_FAS11786	NOT3	74
26758762	NOT3_FAS11786	NOT3	58
26758763	NOT3_FAS11786	NOT3	77
26758764	NOT3_FAS11786	NOT3	94
26758765	NOT3_FAS11786	NOT3	90
26758766	NOT3_FAS11786	NOT3	86
26758767	NOT3_FAS11786	NOT3	141
26758768	NOT3_FAS11786	NOT3	201
26758769	NOT3_FAS11786	NOT3	75
26758770	NOT3_FAS11786	NOT3	52
26758771	NOT3_FAS11786	NOT3	23
26758772	NOT3_FAS11786	NOT3	41
26758773	NOT3_FAS11786	NOT3	27
26758774	NOT3_FAS11786	NOT3	85
26758775	NOT3_FAS11786	NOT3	62
26758776	NOT3_FAS11786	NOT3	70
26758777	NOT3_FAS11786	NOT3	52
26758778	NOT3_FAS11786	NOT3	70
26758779	NOT3_FAS11786	NOT3	82
26758780	NOT3_FAS11786	NOT3	56
26758781	NOT3_FAS11786	NOT3	70
26758782	NOT3_FAS11786	NOT3	120
26758783	NOT3_FAS11786	NOT3	142
26758784	NOT3_FAS11786	NOT3	93
26758785	NOT3_FAS11786	NOT3	60
26758786	NOT3_FAS11786	NOT3	61
26758787	NOT3_FAS11786	NOT3	100
26758788	NOT3_FAS11786	NOT3	94
26758789	NOT3_FAS11786	NOT3	62
26758790	NOT3_FAS11786	NOT3	25
26758791	NOT3_FAS11786	NOT3	8
26758792	NOT3_FAS11786	NOT3	69
26758793	NOT3_FAS11786	NOT3	64
26758794	NOT3_FAS11786	NOT3	31
26758795	NOT3_FAS11786	NOT3	110
26758796	NOT3_FAS11786	NOT3	80
26758797	NOT3_FAS11786	NOT3	65
26758798	NOT3_FAS11786	NOT3	71
26758799	NOT3_FAS11786	NOT3	82
26758800	NOT3_FAS11786	NOT3	87
26758801	NOT3_FAS11786	NOT3	36
26758802	NOT3_FAS11786	NOT3	53
26758803	NOT3_FAS11786	NOT3	39
26758804	NOT3_FAS11786	NOT3	45
26758805	NOT3_FAS11786	NOT3	61
26758806	NOT3_FAS11786	NOT3	126
26758807	NOT3_FAS11786	NOT3	49
26758808	NOT3_FAS11786	NOT3	85
26758809	NOT3_FAS11786	NOT3	67
26758810	NOT3_FAS11786	NOT3	65
26758811	NOT3_FAS11786	NOT3	166
26758812	NOT3_FAS11786	NOT3	88
26758813	NOT3_FAS11786	NOT3	120
26758814	NOT3_FAS11786	NOT3	15
26758815	NOT3_FAS11786	NOT3	102
26758816	NOT3_FAS11786	NOT3	45
26758817	NOT3_FAS11786	NOT3	69
26758818	NOT3_FAS11786	NOT3	58
26758819	NOT3_FAS11786	NOT3	88
26758820	NOT3_FAS11786	NOT3	89
26758821	NOT3_FAS11786	NOT3	50
26758822	NOT3_FAS11786	NOT3	28
26758823	NOT3_FAS11786	NOT3	72
26758824	NOT3_FAS11786	NOT3	50
26758825	NOT3_FAS11786	NOT3	125
26758826	NOT3_FAS11786	NOT3	82
26758827	NOT3_FAS11786	NOT3	157
26758828	NOT3_FAS11786	NOT3	62
26758829	NOT3_FAS11786	NOT3	119
26758830	NOT3_FAS11786	NOT3	44
26758831	NOT3_FAS11786	NOT3	81
26758832	NOT3_FAS11786	NOT3	79
26758833	NOT3_FAS11786	NOT3	82
26758834	NOT3_FAS11786	NOT3	47
26758835	NOT3_FAS11786	NOT3	28
26758836	NOT3_FAS11786	NOT3	25
26758837	NOT3_FAS11786	NOT3	48
26758838	NOT3_FAS11786	NOT3	205
26758839	NOT3_FAS11786	NOT3	31
26758840	NOT3_FAS11786	NOT3	151
26758841	NOT3_FAS11786	NOT3	36
26758842	NOT3_FAS11786	NOT3	8
26758843	NOT3_FAS11786	NOT3	89
26758844	NOT3_FAS11786	NOT3	106
26758845	NOT3_FAS11786	NOT3	59
26758846	NOT3_FAS11786	NOT3	10
26758847	NOT3_FAS11786	NOT3	173
26758848	NOT3_FAS11786	NOT3	160
26758849	NOT3_FAS11786	NOT3	54
26758850	NOT3_FAS11786	NOT3	11
26758851	NOT3_FAS11786	NOT3	211
26758852	NOT3_FAS11786	NOT3	88
26758853	NOT3_FAS11786	NOT3	29
26758854	NOT3_FAS11786	NOT3	49
26758855	NOT3_FAS11786	NOT3	97
26758856	NOT3_FAS11786	NOT3	27
26758857	NOT3_FAS11786	NOT3	37
26758858	NOT3_FAS11786	NOT3	53
26758859	NOT3_FAS11786	NOT3	112
26758860	NOT3_FAS11786	NOT3	48
26758861	NOT3_FAS11786	NOT3	83
26758862	NOT3_FAS11786	NOT3	46
26758863	NOT3_FAS11786	NOT3	143
26758864	NOT3_FAS11786	NOT3	56
26758865	NOT3_FAS11786	NOT3	131
26758866	NOT3_FAS11786	NOT3	84
26758867	NOT3_FAS11786	NOT3	74
26758868	NOT3_FAS11786	NOT3	59
26758869	NOT3_FAS11786	NOT3	75
26758870	NOT3_FAS11786	NOT3	53
26758871	NOT3_FAS11786	NOT3	56
26758872	NOT3_FAS11786	NOT3	63
26758873	NOT3_FAS11786	NOT3	110
26758874	NOT3_FAS11786	NOT3	161
26758875	NOT3_FAS11786	NOT3	119
26758876	NOT3_FAS11786	NOT3	33
26758877	NOT3_FAS11786	NOT3	129
26758878	NOT3_FAS11786	NOT3	137
26758879	NOT3_FAS11786	NOT3	53
26758880	NOT3_FAS11786	NOT3	67
26758881	NOT3_FAS11786	NOT3	75
26758882	NOT3_FAS11786	NOT3	47
26758883	NOT3_FAS11786	NOT3	151
26758884	NOT3_FAS11786	NOT3	31
26758885	NOT3_FAS11786	NOT3	89
26758886	NOT3_FAS11786	NOT3	175
26758887	NOT3_FAS11786	NOT3	90
26758888	NOT3_FAS11786	NOT3	192
26758889	NOT3_FAS11786	NOT3	96
26758890	NOT3_FAS11786	NOT3	59
26758891	NOT3_FAS11786	NOT3	9
26758892	NOT3_FAS11786	NOT3	135
26758893	NOT3_FAS11786	NOT3	73
26758894	NOT3_FAS11786	NOT3	108
26758895	NOT3_FAS11786	NOT3	82
26758896	NOT3_FAS11786	NOT3	23
26758897	NOT3_FAS11786	NOT3	20
26758898	NOT3_FAS11786	NOT3	14
26758899	NOT3_FAS11786	NOT3	54
26758900	NOT3_FAS11786	NOT3	188
26758901	NOT3_FAS11786	NOT3	133
26758902	NOT3_FAS11786	NOT3	44
26758903	NOT3_FAS11786	NOT3	121
26758904	NOT3_FAS11786	NOT3	31
26758905	NOT3_FAS11786	NOT3	38
26758906	NOT3_FAS11786	NOT3	59
26758907	NOT3_FAS11786	NOT3	168
26758908	NOT3_FAS11786	NOT3	36
26758909	NOT3_FAS11786	NOT3	112
26758910	NOT3_FAS11786	NOT3	10
26758911	NOT3_FAS11786	NOT3	77
26758912	NOT3_FAS11786	NOT3	162
26758913	NOT3_FAS11786	NOT3	8
26758914	NOT3_FAS11786	NOT3	57
26758915	NOT3_FAS11786	NOT3	51
26758916	NOT3_FAS11786	NOT3	34
26758917	NOT3_FAS11786	NOT3	47
26758918	NOT3_FAS11786	NOT3	52
26758919	NOT3_FAS11786	NOT3	37
26758920	NOT3_FAS11786	NOT3	49
26758921	NOT3_FAS11786	NOT3	184
26758922	NOT3_FAS11786	NOT3	61
26758923	NOT3_FAS11786	NOT3	31
26758924	NOT3_FAS11786	NOT3	91
26758925	NOT3_FAS11786	NOT3	72
26758926	NOT3_FAS11786	NOT3	27
26758927	NOT3_FAS11786	NOT3	73
26758928	NOT3_FAS11786	NOT3	142
26758929	NOT3_FAS11786	NOT3	129
26758930	NOT3_FAS11786	NOT3	10
26758931	NOT3_FAS11786	NOT3	114
26758932	NOT3_FAS11786	NOT3	98
26758933	NOT3_FAS11786	NOT3	65
26758934	NOT3_FAS11786	NOT3	60
26758935	NOT3_FAS11786	NOT3	117
26758936	NOT3_FAS11786	NOT3	125
26758937	NOT3_FAS11786	NOT3	150
26758938	NOT3_FAS11786	NOT3	53
26758939	NOT3_FAS11786	NOT3	130
26758940	NOT3_FAS11786	NOT3	38
26758941	NOT3_FAS11786	NOT3	87
26758942	NOT3_FAS11786	NOT3	127
26758943	NOT3_FAS11786	NOT3	38
26758944	NOT3_FAS11786	NOT3	84
26758945	NOT3_FAS11786	NOT3	198
26758946	NOT3_FAS11786	NOT3	81
26758947	NOT3_FAS11786	NOT3	18
26758948	NOT3_FAS11786	NOT3	52
26758949	NOT3_FAS11786	NOT3	24
26758950	NOT3_FAS11786	NOT3	130
26758951	NOT3_FAS11786	NOT3	170
26758952	NOT3_FAS11786	NOT3	177
26758953	NOT3_FAS11786	NOT3	68
26758954	NOT3_FAS11786	NOT3	122
26758955	NOT3_FAS11786	NOT3	62
26758956	NOT3_FAS11786	NOT3	124
26758957	NOT3_FAS11786	NOT3	55
26758958	NOT3_FAS11786	NOT3	189
26758959	NOT3_FAS11786	NOT3	74
26758960	NOT3_FAS11786	NOT3	85
26758961	NOT3_FAS11786	NOT3	111
26758962	NOT3_FAS11786	NOT3	101
26758963	NOT3_FAS11786	NOT3	45
26758964	NOT3_FAS11786	NOT3	72
26758965	NOT3_FAS11786	NOT3	52
26758966	NOT3_FAS11786	NOT3	79
26758967	NOT3_FAS11786	NOT3	77
26758968	NOT3_FAS11786	NOT3	44
26758969	NOT3_FAS11786	NOT3	38
26758970	NOT3_FAS11786	NOT3	44
26758971	NOT3_FAS11786	NOT3	123
26758972	NOT3_FAS11786	NOT3	108
26758973	NOT3_FAS11786	NOT3	24
26758974	NOT3_FAS11786	NOT3	40
26758975	NOT3_FAS11786	NOT3	184
26758976	NOT3_FAS11786	NOT3	39
26758977	NOT3_FAS11786	NOT3	57
26758978	NOT3_FAS11786	NOT3	59
26758979	NOT3_FAS11786	NOT3	44
26758980	NOT3_FAS11786	NOT3	44
26758981	NOT3_FAS11786	NOT3	36
26758982	NOT3_FAS11786	NOT3	61
26758983	NOT3_FAS11786	NOT3	74
26758984	NOT3_FAS11786	NOT3	81
26758985	NOT3_FAS11786	NOT3	92
26758986	NOT3_FAS11786	NOT3	56
26758987	NOT3_FAS11786	NOT3	105
26758988	NOT3_FAS11786	NOT3	66
26758989	NOT3_FAS11786	NOT3	107
26758990	NOT3_FAS11786	NOT3	66
26758991	NOT3_FAS11786	NOT3	47
26758992	NOT3_FAS11786	NOT3	34
26758993	NOT3_FAS11786	NOT3	164
26758994	NOT3_FAS11786	NOT3	166
26758995	NOT3_FAS11786	NOT3	142
26758996	NOT3_FAS11786	NOT3	140
26758997	NOT3_FAS11786	NOT3	130
26758998	NOT3_FAS11786	NOT3	45
26758999	NOT3_FAS11786	NOT3	64
26759000	NOT3_FAS11786	NOT3	56
26759001	NOT3_FAS11786	NOT3	31
26759002	NOT3_FAS11786	NOT3	64
26759003	NOT3_FAS11786	NOT3	185
26759004	NOT3_FAS11786	NOT3	67
26759005	NOT3_FAS11786	NOT3	42
26759006	NOT3_FAS11786	NOT3	49
26759007	NOT3_FAS11786	NOT3	220
26759008	NOT3_FAS11786	NOT3	90
26759009	NOT3_FAS11786	NOT3	50
26759010	NOT3_FAS11786	NOT3	219
26759011	NOT3_FAS11786	NOT3	119
26759012	NOT3_FAS11786	NOT3	59
26759013	NOT3_FAS11786	NOT3	8
26759014	NOT3_FAS11786	NOT3	166
26759015	NOT3_FAS11786	NOT3	92
26759016	NOT3_FAS11786	NOT3	49
26759017	NOT3_FAS11786	NOT3	114
26759018	NOT3_FAS11786	NOT3	46
26759019	NOT3_FAS11786	NOT3	96
26759020	NOT3_FAS11786	NOT3	67
26759021	NOT3_FAS11786	NOT3	96
26759022	NOT3_FAS11786	NOT3	57
26759023	NOT3_FAS11786	NOT3	113
26759024	NOT3_FAS11786	NOT3	94
26759025	NOT3_FAS11786	NOT3	85
26759026	NOT3_FAS11786	NOT3	114
26759027	NOT3_FAS11786	NOT3	51
26759028	NOT3_FAS11786	NOT3	77
26759029	NOT3_FAS11786	NOT3	32
26759030	NOT3_FAS11786	NOT3	71
26759031	NOT3_FAS11786	NOT3	17
26759032	NOT3_FAS11786	NOT3	9
26759033	NOT3_FAS11786	NOT3	51
26759034	NOT3_FAS11786	NOT3	91
26759035	NOT3_FAS11786	NOT3	61
26759036	NOT3_FAS11786	NOT3	67
26759037	NOT3_FAS11786	NOT3	48
26759038	NOT3_FAS11786	NOT3	59
26759039	NOT3_FAS11786	NOT3	58
26759040	NOT3_FAS11786	NOT3	229
26759041	NOT3_FAS11786	NOT3	153
26759042	NOT3_FAS11786	NOT3	124
26759043	NOT3_FAS11786	NOT3	65
26759044	NOT3_FAS11786	NOT3	160
26759045	NOT3_FAS11786	NOT3	84
26759046	NOT3_FAS11786	NOT3	35
26759047	NOT3_FAS11786	NOT3	105
26759048	NOT3_FAS11786	NOT3	22
26759049	NOT3_FAS11786	NOT3	85
26759050	NOT3_FAS11786	NOT3	37
26759051	NOT3_FAS11786	NOT3	62
26759052	NOT3_FAS11786	NOT3	37
26759053	NOT3_FAS11786	NOT3	84
26759054	NOT3_FAS11786	NOT3	78
26759055	NOT3_FAS11786	NOT3	69
26759056	NOT3_FAS11786	NOT3	56
26759057	NOT3_FAS11786	NOT3	129
26759058	NOT3_FAS11786	NOT3	144
26759059	NOT3_FAS11786	NOT3	30
26759060	NOT3_FAS11786	NOT3	115
26759061	NOT3_FAS11786	NOT3	120
26759062	NOT3_FAS11786	NOT3	104
26759063	NOT3_FAS11786	NOT3	23
26759064	NOT3_FAS11786	NOT3	53
26759065	NOT3_FAS11786	NOT3	128
26759066	NOT3_FAS11786	NOT3	37
26759067	NOT3_FAS11786	NOT3	32
26759068	NOT3_FAS11786	NOT3	57
26759069	NOT3_FAS11786	NOT3	122
26759070	NOT3_FAS11786	NOT3	101
26759071	NOT3_FAS11786	NOT3	93
26759072	NOT3_FAS11786	NOT3	130
26759073	NOT3_FAS11786	NOT3	68
26759074	NOT3_FAS11786	NOT3	109
26759075	NOT3_FAS11786	NOT3	26
26759076	NOT3_FAS11786	NOT3	29
26759077	NOT3_FAS11786	NOT3	155
26759078	NOT3_FAS11786	NOT3	81
26759079	NOT3_FAS11786	NOT3	49
26759080	NOT3_FAS11786	NOT3	146
26759081	NOT3_FAS11786	NOT3	75
26759082	NOT3_FAS11786	NOT3	91
26759083	NOT3_FAS11786	NOT3	119
26759084	NOT3_FAS11786	NOT3	61
26759085	NOT3_FAS11786	NOT3	140
26759086	NOT3_FAS11786	NOT3	33
26759087	NOT3_FAS11786	NOT3	124
26759088	NOT3_FAS11786	NOT3	153
26759089	NOT3_FAS11786	NOT3	120
26759090	NOT3_FAS11786	NOT3	68
26759091	NOT3_FAS11786	NOT3	49
26759092	NOT3_FAS11786	NOT3	79
26759093	NOT3_FAS11786	NOT3	76
26759094	NOT3_FAS11786	NOT3	56
26759095	NOT3_FAS11786	NOT3	67
26759096	NOT3_FAS11786	NOT3	38
26759097	NOT3_FAS11786	NOT3	54
26759098	NOT3_FAS11786	NOT3	34
26759099	NOT3_FAS11786	NOT3	123
26759100	NOT3_FAS11786	NOT3	26
26759101	NOT3_FAS11786	NOT3	95
26759102	NOT3_FAS11786	NOT3	122
26759103	NOT3_FAS11786	NOT3	48
26759104	NOT3_FAS11786	NOT3	88
26759105	NOT3_FAS11786	NOT3	70
26759106	NOT3_FAS11786	NOT3	100
26759107	NOT3_FAS11786	NOT3	72
26759108	NOT3_FAS11786	NOT3	45
26759109	NOT3_FAS11786	NOT3	64
26759110	NOT3_FAS11786	NOT3	103
26759111	NOT3_FAS11786	NOT3	49
26759112	NOT3_FAS11786	NOT3	73
26759113	NOT3_FAS11786	NOT3	37
26759114	NOT3_FAS11786	NOT3	91
26759115	NOT3_FAS11786	NOT3	70
26759116	NOT3_FAS11786	NOT3	76
26759117	NOT3_FAS11786	NOT3	174
26759118	NOT3_FAS11786	NOT3	73
26759119	NOT3_FAS11786	NOT3	108
26759120	NOT3_FAS11786	NOT3	98
26759121	NOT3_FAS11786	NOT3	124
26759122	NOT3_FAS11786	NOT3	26
26759123	NOT3_FAS11786	NOT3	67
26759124	NOT3_FAS11786	NOT3	104
26759125	NOT3_FAS11786	NOT3	184
26759126	NOT3_FAS11786	NOT3	63
26759127	NOT3_FAS11786	NOT3	109
26759128	NOT3_FAS11786	NOT3	97
26759129	NOT3_FAS11786	NOT3	117
26759130	NOT3_FAS11786	NOT3	71
26759131	NOT3_FAS11786	NOT3	112
26759132	NOT3_FAS11786	NOT3	48
26759133	NOT3_FAS11786	NOT3	112
26759134	NOT3_FAS11786	NOT3	199
26759135	NOT3_FAS11786	NOT3	74
26759136	NOT3_FAS11786	NOT3	275
26759137	NOT3_FAS11786	NOT3	79
26759138	NOT3_FAS11786	NOT3	55
26759139	NOT3_FAS11786	NOT3	86
26759140	NOT3_FAS11786	NOT3	115
26759141	NOT3_FAS11786	NOT3	75
26759142	NOT3_FAS11786	NOT3	151
26759143	NOT3_FAS11786	NOT3	149
26759144	NOT3_FAS11786	NOT3	61
26759145	NOT3_FAS11786	NOT3	118
26759146	NOT3_FAS11786	NOT3	89
26759147	NOT3_FAS11786	NOT3	21
26759148	NOT3_FAS11786	NOT3	83
26759149	NOT3_FAS11786	NOT3	110
26759150	NOT3_FAS11786	NOT3	70
26759151	NOT3_FAS11786	NOT3	22
26759152	NOT3_FAS11786	NOT3	143
26759153	NOT3_FAS11786	NOT3	28
26759154	NOT3_FAS11786	NOT3	159
26759155	NOT3_FAS11786	NOT3	131
26759156	NOT3_FAS11786	NOT3	83
26759157	NOT3_FAS11786	NOT3	212
26759158	NOT3_FAS11786	NOT3	86
26759159	NOT3_FAS11786	NOT3	94
26759160	NOT3_FAS11786	NOT3	142
26759161	NOT3_FAS11786	NOT3	83
26759162	NOT3_FAS11786	NOT3	46
26759163	NOT3_FAS11786	NOT3	57
26759164	NOT3_FAS11786	NOT3	68
26759165	NOT3_FAS11786	NOT3	55
26759166	NOT3_FAS11786	NOT3	122
26759167	NOT3_FAS11786	NOT3	69
26759168	NOT3_FAS11786	NOT3	88
26759169	NOT3_FAS11786	NOT3	40
26759170	NOT3_FAS11786	NOT3	189
26759171	NOT3_FAS11786	NOT3	54
26759172	NOT3_FAS11786	NOT3	131
26759173	NOT3_FAS11786	NOT3	87
26759174	NOT3_FAS11786	NOT3	13
26759175	NOT3_FAS11786	NOT3	49
26759176	NOT3_FAS11786	NOT3	28
26759177	NOT3_FAS11786	NOT3	59
26759178	NOT3_FAS11786	NOT3	124
26759179	NOT3_FAS11786	NOT3	111
26759180	NOT3_FAS11786	NOT3	89
26759181	NOT3_FAS11786	NOT3	60
26759182	NOT3_FAS11786	NOT3	84
26759183	NOT3_FAS11786	NOT3	87
26759184	NOT3_FAS11786	NOT3	44
26759185	NOT3_FAS11786	NOT3	111
26759186	NOT3_FAS11786	NOT3	55
26759187	NOT3_FAS11786	NOT3	104
26759188	NOT3_FAS11786	NOT3	96
26759189	NOT3_FAS11786	NOT3	137
26759190	NOT3_FAS11786	NOT3	98
26759191	NOT3_FAS11786	NOT3	39
26759192	NOT3_FAS11786	NOT3	50
26759193	NOT3_FAS11786	NOT3	72
26759194	NOT3_FAS11786	NOT3	56
26759195	NOT3_FAS11786	NOT3	118
26759196	NOT3_FAS11786	NOT3	69
26759197	NOT3_FAS11786	NOT3	59
26759198	NOT3_FAS11786	NOT3	38
26759199	NOT3_FAS11786	NOT3	148
26759200	NOT3_FAS11786	NOT3	26
26759201	NOT3_FAS11786	NOT3	64
26759202	NOT3_FAS11786	NOT3	66
26759203	NOT3_FAS11786	NOT3	98
26759204	NOT3_FAS11786	NOT3	51
26759205	NOT3_FAS11786	NOT3	39
26759206	NOT3_FAS11786	NOT3	152
26759207	NOT3_FAS11786	NOT3	84
26759208	NOT3_FAS11786	NOT3	71
26759209	NOT3_FAS11786	NOT3	96
26759210	NOT3_FAS11786	NOT3	64
26759211	NOT3_FAS11786	NOT3	80
26759212	NOT3_FAS11786	NOT3	66
26759213	NOT3_FAS11786	NOT3	53
26759214	NOT3_FAS11786	NOT3	47
26759215	NOT3_FAS11786	NOT3	132
26759216	NOT3_FAS11786	NOT3	103
26759217	NOT3_FAS11786	NOT3	144
26759218	NOT3_FAS11786	NOT3	29
26759219	NOT3_FAS11786	NOT3	202
26759220	NOT3_FAS11786	NOT3	153
26759221	NOT3_FAS11786	NOT3	98
26759222	NOT3_FAS11786	NOT3	87
26759223	NOT3_FAS11786	NOT3	90
26759224	NOT3_FAS11786	NOT3	197
26759225	NOT3_FAS11786	NOT3	53
26759226	NOT3_FAS11786	NOT3	69
26759227	NOT3_FAS11786	NOT3	60
26759228	NOT3_FAS11786	NOT3	92
26759229	NOT3_FAS11786	NOT3	113
26759230	NOT3_FAS11786	NOT3	110
26759231	NOT3_FAS11786	NOT3	88
26759232	NOT3_FAS11786	NOT3	149
26759233	NOT3_FAS11786	NOT3	22
26759234	NOT3_FAS11786	NOT3	62
26759235	NOT3_FAS11786	NOT3	36
26759236	NOT3_FAS11786	NOT3	111
26759237	NOT3_FAS11786	NOT3	80
26759238	NOT3_FAS11786	NOT3	155
26759239	NOT3_FAS11786	NOT3	87
26759240	NOT3_FAS11786	NOT3	35
26759241	NOT3_FAS11786	NOT3	84
26759242	NOT3_FAS11786	NOT3	75
26759243	NOT3_FAS11786	NOT3	71
26759244	NOT3_FAS11786	NOT3	148
26759245	NOT3_FAS11786	NOT3	219
26759246	NOT3_FAS11786	NOT3	57
26759247	NOT3_FAS11786	NOT3	78
26759248	NOT3_FAS11786	NOT3	68
26759249	NOT3_FAS11786	NOT3	110
26759250	NOT3_FAS11786	NOT3	134
26759251	NOT3_FAS11786	NOT3	120
26759252	NOT3_FAS11786	NOT3	67
26759253	NOT3_FAS11786	NOT3	175
26759254	NOT3_FAS11786	NOT3	80
26759255	NOT3_FAS11786	NOT3	78
26759256	NOT3_FAS11786	NOT3	123
26759257	NOT3_FAS11786	NOT3	118
26759258	NOT3_FAS11786	NOT3	59
26759259	NOT3_FAS11786	NOT3	79
26759260	NOT3_FAS11786	NOT3	35
26759261	NOT3_FAS11786	NOT3	128
26759262	NOT3_FAS11786	NOT3	115
26759263	NOT3_FAS11786	NOT3	129
26759264	NOT3_FAS11786	NOT3	65
26759265	NOT3_FAS11786	NOT3	31
26759266	NOT3_FAS11786	NOT3	155
26759267	NOT3_FAS11786	NOT3	171
26759268	NOT3_FAS11786	NOT3	139
26759269	NOT3_FAS11786	NOT3	82
26759270	NOT3_FAS11786	NOT3	71
26759271	NOT3_FAS11786	NOT3	111
26759272	NOT3_FAS11786	NOT3	99
26759273	NOT3_FAS11786	NOT3	104
26759274	NOT3_FAS11786	NOT3	98
26759275	NOT3_FAS11786	NOT3	62
26759276	NOT3_FAS11786	NOT3	108
26759277	NOT3_FAS11786	NOT3	62
26759278	NOT3_FAS11786	NOT3	109
26759279	NOT3_FAS11786	NOT3	60
26759280	NOT3_FAS11786	NOT3	90
26759281	NOT3_FAS11786	NOT3	41
26759282	NOT3_FAS11786	NOT3	83
26759283	NOT3_FAS11786	NOT3	26
26759284	NOT3_FAS11786	NOT3	72
26759285	NOT3_FAS11786	NOT3	111
26759286	NOT3_FAS11786	NOT3	61
26759287	NOT3_FAS11786	NOT3	144
26759288	NOT3_FAS11786	NOT3	120
26759289	NOT3_FAS11786	NOT3	173
26759290	NOT3_FAS11786	NOT3	78
26759291	NOT3_FAS11786	NOT3	159
26759292	NOT3_FAS11786	NOT3	116
26759293	NOT3_FAS11786	NOT3	137
26759294	NOT3_FAS11786	NOT3	43
26759295	NOT3_FAS11786	NOT3	117
26759296	NOT3_FAS11786	NOT3	70
26759297	NOT3_FAS11786	NOT3	76
26759298	NOT3_FAS11786	NOT3	81
26759299	NOT3_FAS11786	NOT3	123
26759300	NOT3_FAS11786	NOT3	121
26759301	NOT3_FAS11786	NOT3	107
26759302	NOT3_FAS11786	NOT3	110
26759303	NOT3_FAS11786	NOT3	47
26759304	NOT3_FAS11786	NOT3	14
26759305	NOT3_FAS11786	NOT3	118
26759306	NOT3_FAS11786	NOT3	177
26759307	NOT3_FAS11786	NOT3	79
26759308	NOT3_FAS11786	NOT3	55
26759309	NOT3_FAS11786	NOT3	59
26759310	NOT3_FAS11786	NOT3	66
26759311	NOT3_FAS11786	NOT3	78
26759312	NOT3_FAS11786	NOT3	84
26759313	NOT3_FAS11786	NOT3	92
26759314	NOT3_FAS11786	NOT3	89
26759315	NOT3_FAS11786	NOT3	32
26759316	NOT3_FAS11786	NOT3	93
26759317	NOT3_FAS11786	NOT3	46
26759318	NOT3_FAS11786	NOT3	19
26759319	NOT3_FAS11786	NOT3	80
26759320	NOT3_FAS11786	NOT3	71
26759321	NOT3_FAS11786	NOT3	106
26759322	NOT3_FAS11786	NOT3	107
26759323	NOT3_FAS11786	NOT3	154
26759324	NOT3_FAS11786	NOT3	69
26759325	NOT3_FAS11786	NOT3	136
26759326	NOT3_FAS11786	NOT3	153
26759327	NOT3_FAS11786	NOT3	135
26759328	NOT3_FAS11786	NOT3	38
26759329	NOT3_FAS11786	NOT3	97
26759330	NOT3_FAS11786	NOT3	61
26759331	NOT3_FAS11786	NOT3	150
26759332	NOT3_FAS11786	NOT3	104
26759333	NOT3_FAS11786	NOT3	110
26759334	NOT3_FAS11786	NOT3	42
26759335	NOT3_FAS11786	NOT3	89
26759336	NOT3_FAS11786	NOT3	99
26759337	NOT3_FAS11786	NOT3	133
26759338	NOT3_FAS11786	NOT3	65
26759339	NOT3_FAS11786	NOT3	90
26759340	NOT3_FAS11786	NOT3	109
26759341	NOT3_FAS11786	NOT3	128
26759342	NOT3_FAS11786	NOT3	40
26759343	NOT3_FAS11786	NOT3	46
26759344	NOT3_FAS11786	NOT3	9
26759345	NOT3_FAS11786	NOT3	25
26759346	NOT3_FAS11786	NOT3	50
26759347	NOT3_FAS11786	NOT3	100
26759348	NOT3_FAS11786	NOT3	212
26759349	NOT3_FAS11786	NOT3	74
26759350	NOT3_FAS11786	NOT3	60
26759351	NOT3_FAS11786	NOT3	79
26759352	NOT3_FAS11786	NOT3	64
26759353	NOT3_FAS11786	NOT3	16
26759354	NOT3_FAS11786	NOT3	139
26759355	NOT3_FAS11786	NOT3	133
26759356	NOT3_FAS11786	NOT3	10
26759357	NOT3_FAS11786	NOT3	33
26759358	NOT3_FAS11786	NOT3	101
26759359	NOT3_FAS11786	NOT3	50
26759360	NOT3_FAS11786	NOT3	56
26759361	NOT3_FAS11786	NOT3	255
26759362	NOT3_FAS11786	NOT3	76
26759363	NOT3_FAS11786	NOT3	88
26759364	NOT3_FAS11786	NOT3	71
26759365	NOT3_FAS11786	NOT3	116
26759366	NOT3_FAS11786	NOT3	158
26759367	NOT3_FAS11786	NOT3	92
26759368	NOT3_FAS11786	NOT3	48
26759369	NOT3_FAS11786	NOT3	105
26759370	NOT3_FAS11786	NOT3	78
26759371	NOT3_FAS11786	NOT3	180
26759372	NOT3_FAS11786	NOT3	196
26759373	NOT3_FAS11786	NOT3	51
26759374	NOT3_FAS11786	NOT3	84
26759375	NOT3_FAS11786	NOT3	91
26759376	NOT3_FAS11786	NOT3	59
26759377	NOT3_FAS11786	NOT3	118
26759378	NOT3_FAS11786	NOT3	141
26759379	NOT3_FAS11786	NOT3	62
26759380	NOT3_FAS11786	NOT3	42
26759381	NOT3_FAS11786	NOT3	68
26759382	NOT3_FAS11786	NOT3	54
26759383	NOT3_FAS11786	NOT3	57
26759384	NOT3_FAS11786	NOT3	98
26759385	NOT3_FAS11786	NOT3	49
26759386	NOT3_FAS11786	NOT3	63
26759387	NOT3_FAS11786	NOT3	64
26759388	NOT3_FAS11786	NOT3	131
26759389	NOT3_FAS11786	NOT3	101
26759390	NOT3_FAS11786	NOT3	117
26759391	NOT3_FAS11786	NOT3	133
26759392	NOT3_FAS11786	NOT3	99
26759393	NOT3_FAS11786	NOT3	110
26759394	NOT3_FAS11786	NOT3	24
26759395	NOT3_FAS11786	NOT3	121
26759396	NOT3_FAS11786	NOT3	148
26759397	NOT3_FAS11786	NOT3	132
26759398	NOT3_FAS11786	NOT3	42
26759399	NOT3_FAS11786	NOT3	8
26759400	NOT3_FAS11786	NOT3	76
26759401	NOT3_FAS11786	NOT3	45
26759402	NOT3_FAS11786	NOT3	72
26759403	NOT3_FAS11786	NOT3	98
26759404	NOT3_FAS11786	NOT3	48
26759405	NOT3_FAS11786	NOT3	11
26759406	NOT3_FAS11786	NOT3	93
26759407	NOT3_FAS11786	NOT3	90
26759408	NOT3_FAS11786	NOT3	112
26759409	NOT3_FAS11786	NOT3	113
26759410	NOT3_FAS11786	NOT3	129
26759411	NOT3_FAS11786	NOT3	90
26759412	NOT3_FAS11786	NOT3	95
26759413	NOT3_FAS11786	NOT3	98
26759414	NOT3_FAS11786	NOT3	45
26759415	NOT3_FAS11786	NOT3	32
26759416	NOT3_FAS11786	NOT3	20
26759417	NOT3_FAS11786	NOT3	136
26759418	NOT3_FAS11786	NOT3	191
26759419	NOT3_FAS11786	NOT3	27
26759420	NOT3_FAS11786	NOT3	63
26759421	NOT3_FAS11786	NOT3	76
26759422	NOT3_FAS11786	NOT3	53
26759423	NOT3_FAS11786	NOT3	44
26759424	NOT3_FAS11786	NOT3	99
26759425	NOT3_FAS11786	NOT3	29
26759426	NOT3_FAS11786	NOT3	82
26759427	NOT3_FAS11786	NOT3	22
26759428	NOT3_FAS11786	NOT3	77
26759429	NOT3_FAS11786	NOT3	81
26759430	NOT3_FAS11786	NOT3	131
26759431	NOT3_FAS11786	NOT3	183
26759432	NOT3_FAS11786	NOT3	134
26759433	NOT3_FAS11786	NOT3	88
26759434	NOT3_FAS11786	NOT3	117
26759435	NOT3_FAS11786	NOT3	152
26759436	NOT3_FAS11786	NOT3	248
26759437	NOT3_FAS11786	NOT3	36
26759438	NOT3_FAS11786	NOT3	46
26759439	NOT3_FAS11786	NOT3	74
26759440	NOT3_FAS11786	NOT3	32
26759441	NOT3_FAS11786	NOT3	82
26759442	NOT3_FAS11786	NOT3	192
26759443	NOT3_FAS11786	NOT3	108
26759444	NOT3_FAS11786	NOT3	69
26759445	NOT3_FAS11786	NOT3	64
26759446	NOT3_FAS11786	NOT3	61
26759447	NOT3_FAS11786	NOT3	155
26759448	NOT3_FAS11786	NOT3	54
26759449	NOT3_FAS11786	NOT3	100
26759450	NOT3_FAS11786	NOT3	84
26759451	NOT3_FAS11786	NOT3	42
26759452	NOT3_FAS11786	NOT3	67
26759453	NOT3_FAS11786	NOT3	94
26759454	NOT3_FAS11786	NOT3	117
26759455	NOT3_FAS11786	NOT3	79
26759456	NOT3_FAS11786	NOT3	54
26759457	NOT3_FAS11786	NOT3	44
26759458	NOT3_FAS11786	NOT3	57
26759459	NOT3_FAS11786	NOT3	95
26759460	NOT3_FAS11786	NOT3	65
26759461	NOT3_FAS11786	NOT3	70
26759462	NOT3_FAS11786	NOT3	43
26759463	NOT3_FAS11786	NOT3	132
26759464	NOT3_FAS11786	NOT3	68
26759465	NOT3_FAS11786	NOT3	132
26759466	NOT3_FAS11786	NOT3	73
26759467	NOT3_FAS11786	NOT3	115
26759468	NOT3_FAS11786	NOT3	73
26759469	NOT3_FAS11786	NOT3	131
26759470	NOT3_FAS11786	NOT3	121
26759471	NOT3_FAS11786	NOT3	104
26759472	NOT3_FAS11786	NOT3	86
26759473	NOT3_FAS11786	NOT3	47
26759474	NOT3_FAS11786	NOT3	174
26759475	NOT3_FAS11786	NOT3	53
26759476	NOT3_FAS11786	NOT3	80
26759477	NOT3_FAS11786	NOT3	132
26759478	NOT3_FAS11786	NOT3	87
26759479	NOT3_FAS11786	NOT3	201
26759480	NOT3_FAS11786	NOT3	182
26759481	NOT3_FAS11786	NOT3	54
26759482	NOT3_FAS11786	NOT3	142
26759483	NOT3_FAS11786	NOT3	87
26759484	NOT3_FAS11786	NOT3	46
26759485	NOT3_FAS11786	NOT3	79
26759486	NOT3_FAS11786	NOT3	86
26759487	NOT3_FAS11786	NOT3	131
26759488	NOT3_FAS11786	NOT3	98
26759489	NOT3_FAS11786	NOT3	100
26759490	NOT3_FAS11786	NOT3	147
26759491	NOT3_FAS11786	NOT3	44
26759492	NOT3_FAS11786	NOT3	92
26759493	NOT3_FAS11786	NOT3	43
26759494	NOT3_FAS11786	NOT3	149
26759495	NOT3_FAS11786	NOT3	101
26759496	NOT3_FAS11786	NOT3	95
26759497	NOT3_FAS11786	NOT3	97
26759498	NOT3_FAS11786	NOT3	69
26759499	NOT3_FAS11786	NOT3	129
26759500	NOT3_FAS11786	NOT3	56
26759501	NOT3_FAS11786	NOT3	15
26759502	NOT3_FAS11786	NOT3	60
26759503	NOT3_FAS11786	NOT3	13
26759504	NOT3_FAS11786	NOT3	175
26759505	NOT3_FAS11786	NOT3	65
26759506	NOT3_FAS11786	NOT3	102
26759507	NOT3_FAS11786	NOT3	76
26759508	NOT3_FAS11786	NOT3	112
26759509	NOT3_FAS11786	NOT3	73
26759510	NOT3_FAS11786	NOT3	238
26759511	NOT3_FAS11786	NOT3	78
26759512	NOT3_FAS11786	NOT3	57
26759513	NOT3_FAS11786	NOT3	47
26759514	NOT3_FAS11786	NOT3	55
26759515	NOT3_FAS11786	NOT3	118
26759516	NOT3_FAS11786	NOT3	71
26759517	NOT3_FAS11786	NOT3	25
26759518	NOT3_FAS11786	NOT3	52
26759519	NOT3_FAS11786	NOT3	32
26759520	NOT3_FAS11786	NOT3	119
26759521	NOT3_FAS11786	NOT3	143
26759522	NOT3_FAS11786	NOT3	153
26759523	NOT3_FAS11786	NOT3	10
26759524	NOT3_FAS11786	NOT3	91
26759525	NOT3_FAS11786	NOT3	51
26759526	NOT3_FAS11786	NOT3	144
26759527	NOT3_FAS11786	NOT3	80
26759528	NOT3_FAS11786	NOT3	80
26759529	NOT3_FAS11786	NOT3	131
26759530	NOT3_FAS11786	NOT3	72
26759531	NOT3_FAS11786	NOT3	64
26759532	NOT3_FAS11786	NOT3	104
26759533	NOT3_FAS11786	NOT3	74
26759534	NOT3_FAS11786	NOT3	93
26759535	NOT3_FAS11786	NOT3	81
26759536	NOT3_FAS11786	NOT3	74
26759537	NOT3_FAS11786	NOT3	82
26759538	NOT3_FAS11786	NOT3	57
26759539	NOT3_FAS11786	NOT3	61
26759540	NOT3_FAS11786	NOT3	155
26759541	NOT3_FAS11786	NOT3	145
26759542	NOT3_FAS11786	NOT3	107
26759543	NOT3_FAS11786	NOT3	89
26759544	NOT3_FAS11786	NOT3	109
26759545	NOT3_FAS11786	NOT3	130
26759546	NOT3_FAS11786	NOT3	33
26759547	NOT3_FAS11786	NOT3	43
26759548	NOT3_FAS11786	NOT3	111
26759549	NOT3_FAS11786	NOT3	181
26759550	NOT3_FAS11786	NOT3	119
26759551	NOT3_FAS11786	NOT3	16
26759552	NOT3_FAS11786	NOT3	110
26759553	NOT3_FAS11786	NOT3	206
26759554	NOT3_FAS11786	NOT3	72
26759555	NOT3_FAS11786	NOT3	48
26759556	NOT3_FAS11786	NOT3	103
26759557	NOT3_FAS11786	NOT3	37
26759558	NOT3_FAS11786	NOT3	59
26759559	NOT3_FAS11786	NOT3	41
26759560	NOT3_FAS11786	NOT3	176
26759561	NOT3_FAS11786	NOT3	97
26759562	NOT3_FAS11786	NOT3	47
26759563	NOT3_FAS11786	NOT3	92
26759564	NOT3_FAS11786	NOT3	43
26759565	NOT3_FAS11786	NOT3	14
26759566	NOT3_FAS11786	NOT3	60
26759567	NOT3_FAS11786	NOT3	96
26759568	NOT3_FAS11786	NOT3	94
26759569	NOT3_FAS11786	NOT3	148
26759570	NOT3_FAS11786	NOT3	154
26759571	NOT3_FAS11786	NOT3	130
26759572	NOT3_FAS11786	NOT3	78
26759573	NOT3_FAS11786	NOT3	46
26759574	NOT3_FAS11786	NOT3	84
26759575	NOT3_FAS11786	NOT3	131
26759576	NOT3_FAS11786	NOT3	43
26759577	NOT3_FAS11786	NOT3	84
26759578	NOT3_FAS11786	NOT3	11
26759579	NOT3_FAS11786	NOT3	37
26759580	NOT3_FAS11786	NOT3	64
26759581	NOT3_FAS11786	NOT3	97
26759582	NOT3_FAS11786	NOT3	54
26759583	NOT3_FAS11786	NOT3	15
26759584	NOT3_FAS11786	NOT3	46
26759585	NOT3_FAS11786	NOT3	55
26759586	NOT3_FAS11786	NOT3	126
26759587	NOT3_FAS11786	NOT3	44
26759588	NOT3_FAS11786	NOT3	81
26759589	NOT3_FAS11786	NOT3	30
26759590	NOT3_FAS11786	NOT3	250
26759591	NOT3_FAS11786	NOT3	71
26759592	NOT3_FAS11786	NOT3	120
26759593	NOT3_FAS11786	NOT3	106
26759594	NOT3_FAS11786	NOT3	89
26759595	NOT3_FAS11786	NOT3	81
26759596	NOT3_FAS11786	NOT3	128
26759597	NOT3_FAS11786	NOT3	100
26759598	NOT3_FAS11786	NOT3	169
26759599	NOT3_FAS11786	NOT3	103
26759600	NOT3_FAS11786	NOT3	8
26759601	NOT3_FAS11786	NOT3	36
26759602	NOT3_FAS11786	NOT3	29
26759603	NOT3_FAS11786	NOT3	128
26759604	NOT3_FAS11786	NOT3	97
26759605	NOT3_FAS11786	NOT3	125
26759606	NOT3_FAS11786	NOT3	84
26759607	NOT3_FAS11786	NOT3	60
26759608	NOT3_FAS11786	NOT3	51
26759609	NOT3_FAS11786	NOT3	84
26759610	NOT3_FAS11786	NOT3	137
26759611	NOT3_FAS11786	NOT3	78
26759612	NOT3_FAS11786	NOT3	73
26759613	NOT3_FAS11786	NOT3	33
26759614	NOT3_FAS11786	NOT3	34
26759615	NOT3_FAS11786	NOT3	81
26759616	NOT3_FAS11786	NOT3	52
26759617	NOT3_FAS11786	NOT3	9
26759618	NOT3_FAS11786	NOT3	55
26759619	NOT3_FAS11786	NOT3	47
26759620	NOT3_FAS11786	NOT3	84
26759621	NOT3_FAS11786	NOT3	107
26759622	NOT3_FAS11786	NOT3	94
26759623	NOT3_FAS11786	NOT3	149
26759624	NOT3_FAS11786	NOT3	107
26759625	NOT3_FAS11786	NOT3	52
26759626	NOT3_FAS11786	NOT3	133
26759627	NOT3_FAS11786	NOT3	82
26759628	NOT3_FAS11786	NOT3	39
26759629	NOT3_FAS11786	NOT3	156
26759630	NOT3_FAS11786	NOT3	80
26759631	NOT3_FAS11786	NOT3	54
26759632	NOT3_FAS11786	NOT3	135
26759633	NOT3_FAS11786	NOT3	33
26759634	NOT3_FAS11786	NOT3	163
26759635	NOT3_FAS11786	NOT3	77
26759636	NOT3_FAS11786	NOT3	147
26759637	NOT3_FAS11786	NOT3	87
26759638	NOT3_FAS11786	NOT3	121
26759639	NOT3_FAS11786	NOT3	83
26759640	NOT3_FAS11786	NOT3	156
26759641	NOT3_FAS11786	NOT3	84
26759642	NOT3_FAS11786	NOT3	45
26759643	NOT3_FAS11786	NOT3	52
26759644	NOT3_FAS11786	NOT3	121
26759645	NOT3_FAS11786	NOT3	119
26759646	NOT3_FAS11786	NOT3	129
26759647	NOT3_FAS11786	NOT3	41
26759648	NOT3_FAS11786	NOT3	101
26759649	NOT3_FAS11786	NOT3	104
26759650	NOT3_FAS11786	NOT3	109
26759651	NOT3_FAS11786	NOT3	73
26759652	NOT3_FAS11786	NOT3	81
26759653	NOT3_FAS11786	NOT3	9
26759654	NOT3_FAS11786	NOT3	75
26759655	NOT3_FAS11786	NOT3	52
26759656	NOT3_FAS11786	NOT3	65
26759657	NOT3_FAS11786	NOT3	66
26759658	NOT3_FAS11786	NOT3	153
26759659	NOT3_FAS11786	NOT3	130
26759660	NOT3_FAS11786	NOT3	113
26759661	NOT3_FAS11786	NOT3	90
26759662	NOT3_FAS11786	NOT3	39
26759663	NOT3_FAS11786	NOT3	78
26759664	NOT3_FAS11786	NOT3	47
26759665	NOT3_FAS11786	NOT3	172
26759666	NOT3_FAS11786	NOT3	115
26759667	NOT3_FAS11786	NOT3	30
26759668	NOT3_FAS11786	NOT3	105
26759669	NOT3_FAS11786	NOT3	80
26759670	NOT3_FAS11786	NOT3	209
26759671	NOT3_FAS11786	NOT3	42
26759672	NOT3_FAS11786	NOT3	152
26759673	NOT3_FAS11786	NOT3	48
26759674	NOT3_FAS11786	NOT3	174
26759675	NOT3_FAS11786	NOT3	49
26759676	NOT3_FAS11786	NOT3	64
26759677	NOT3_FAS11786	NOT3	38
26759678	NOT3_FAS11786	NOT3	141
26759679	NOT3_FAS11786	NOT3	66
26759680	NOT3_FAS11786	NOT3	135
26759681	NOT3_FAS11786	NOT3	92
26759682	NOT3_FAS11786	NOT3	138
26759683	NOT3_FAS11786	NOT3	90
26759684	NOT3_FAS11786	NOT3	105
26759685	NOT3_FAS11786	NOT3	18
26759686	NOT3_FAS11786	NOT3	52
26759687	NOT3_FAS11786	NOT3	64
26759688	NOT3_FAS11786	NOT3	36
26759689	NOT3_FAS11786	NOT3	56
26759690	NOT3_FAS11786	NOT3	224
26759691	NOT3_FAS11786	NOT3	65
26759692	NOT3_FAS11786	NOT3	9
26759693	NOT3_FAS11786	NOT3	173
26759694	NOT3_FAS11786	NOT3	121
26759695	NOT3_FAS11786	NOT3	73
26759696	NOT3_FAS11786	NOT3	87
26759697	NOT3_FAS11786	NOT3	40
26759698	NOT3_FAS11786	NOT3	67
26759699	NOT3_FAS11786	NOT3	40
26759700	NOT3_FAS11786	NOT3	34
26759701	NOT3_FAS11786	NOT3	23
26759702	NOT3_FAS11786	NOT3	22
26759703	NOT3_FAS11786	NOT3	87
26759704	NOT3_FAS11786	NOT3	44
26759705	NOT3_FAS11786	NOT3	55
26759706	NOT3_FAS11786	NOT3	76
26759707	NOT3_FAS11786	NOT3	30
26759708	NOT3_FAS11786	NOT3	59
26759709	NOT3_FAS11786	NOT3	63
26759710	NOT3_FAS11786	NOT3	65
26759711	NOT3_FAS11786	NOT3	57
26759712	NOT3_FAS11786	NOT3	93
26759713	NOT3_FAS11786	NOT3	41
26759714	NOT3_FAS11786	NOT3	171
26759715	NOT3_FAS11786	NOT3	17
26759716	NOT3_FAS11786	NOT3	50
26759717	NOT3_FAS11786	NOT3	180
26759718	NOT3_FAS11786	NOT3	156
26759719	NOT3_FAS11786	NOT3	81
26759720	NOT3_FAS11786	NOT3	101
26759721	NOT3_FAS11786	NOT3	56
26759722	NOT3_FAS11786	NOT3	167
26759723	NOT3_FAS11786	NOT3	125
26759724	NOT3_FAS11786	NOT3	80
26759725	NOT3_FAS11786	NOT3	119
26759726	NOT3_FAS11786	NOT3	196
26759727	NOT3_FAS11786	NOT3	75
26759728	NOT3_FAS11786	NOT3	164
26759729	NOT3_FAS11786	NOT3	12
26759730	NOT3_FAS11786	NOT3	82
26759731	NOT3_FAS11786	NOT3	57
26759732	NOT3_FAS11786	NOT3	73
26759733	NOT3_FAS11786	NOT3	84
26759734	NOT3_FAS11786	NOT3	32
26759735	NOT3_FAS11786	NOT3	76
26759736	NOT3_FAS11786	NOT3	137
26759737	NOT3_FAS11786	NOT3	59
26759738	NOT3_FAS11786	NOT3	74
26759739	NOT3_FAS11786	NOT3	136
26759740	NOT3_FAS11786	NOT3	100
26759741	NOT3_FAS11786	NOT3	101
26759742	NOT3_FAS11786	NOT3	53
26759743	NOT3_FAS11786	NOT3	225
26759744	NOT3_FAS11786	NOT3	137
26759745	NOT3_FAS11786	NOT3	82
26759746	NOT3_FAS11786	NOT3	129
26759747	NOT3_FAS11786	NOT3	93
26759748	NOT3_FAS11786	NOT3	154
26759749	NOT3_FAS11786	NOT3	85
26759750	NOT3_FAS11786	NOT3	124
26759751	NOT3_FAS11786	NOT3	144
26759752	NOT3_FAS11786	NOT3	63
26759753	NOT3_FAS11786	NOT3	177
26759754	NOT3_FAS11786	NOT3	83
26759755	NOT3_FAS11786	NOT3	43
26759756	NOT3_FAS11786	NOT3	74
26759757	NOT3_FAS11786	NOT3	9
26759758	NOT3_FAS11786	NOT3	67
26759759	NOT3_FAS11786	NOT3	62
26759760	NOT3_FAS11786	NOT3	43
26759761	NOT3_FAS11786	NOT3	61
26759762	NOT3_FAS11786	NOT3	122
26759763	NOT3_FAS11786	NOT3	32
26759764	NOT3_FAS11786	NOT3	142
26759765	NOT3_FAS11786	NOT3	159
26759766	NOT3_FAS11786	NOT3	74
26759767	NOT3_FAS11786	NOT3	77
26759768	NOT3_FAS11786	NOT3	78
26759769	NOT3_FAS11786	NOT3	81
26759770	NOT3_FAS11786	NOT3	134
26759771	NOT3_FAS11786	NOT3	7
26759772	NOT3_FAS11786	NOT3	158
26759773	NOT3_FAS11786	NOT3	64
26759774	NOT3_FAS11786	NOT3	106
26759775	NOT3_FAS11786	NOT3	201
26759776	NOT3_FAS11786	NOT3	15
26759777	NOT3_FAS11786	NOT3	67
26759778	NOT3_FAS11786	NOT3	176
26759779	NOT3_FAS11786	NOT3	34
26759780	NOT3_FAS11786	NOT3	45
26759781	NOT3_FAS11786	NOT3	71
26759782	NOT3_FAS11786	NOT3	43
26759783	NOT3_FAS11786	NOT3	154
26759784	NOT3_FAS11786	NOT3	108
26759785	NOT3_FAS11786	NOT3	54
26759786	NOT3_FAS11786	NOT3	123
26759787	NOT3_FAS11786	NOT3	163
26759788	NOT3_FAS11786	NOT3	41
26759789	NOT3_FAS11786	NOT3	161
26759790	NOT3_FAS11786	NOT3	97
26759791	NOT3_FAS11786	NOT3	8
26759792	NOT3_FAS11786	NOT3	79
26759793	NOT3_FAS11786	NOT3	58
26759794	NOT3_FAS11786	NOT3	194
26759795	NOT3_FAS11786	NOT3	43
26759796	NOT3_FAS11786	NOT3	73
26759797	NOT3_FAS11786	NOT3	57
26759798	NOT3_FAS11786	NOT3	143
26759799	NOT3_FAS11786	NOT3	34
26759800	NOT3_FAS11786	NOT3	73
26759801	NOT3_FAS11786	NOT3	146
26759802	NOT3_FAS11786	NOT3	43
26759803	NOT3_FAS11786	NOT3	136
26759804	NOT3_FAS11786	NOT3	72
26759805	NOT3_FAS11786	NOT3	121
26759806	NOT3_FAS11786	NOT3	125
26759807	NOT3_FAS11786	NOT3	124
26759808	NOT3_FAS11786	NOT3	131
26759809	NOT3_FAS11786	NOT3	124
26759810	NOT3_FAS11786	NOT3	100
26759811	NOT3_FAS11786	NOT3	80
26759812	NOT3_FAS11786	NOT3	42
26759813	NOT3_FAS11786	NOT3	132
26759814	NOT3_FAS11786	NOT3	55
26759815	NOT3_FAS11786	NOT3	8
26759816	NOT3_FAS11786	NOT3	79
26759817	NOT3_FAS11786	NOT3	110
26759818	NOT3_FAS11786	NOT3	60
26759819	NOT3_FAS11786	NOT3	18
26759820	NOT3_FAS11786	NOT3	121
26759821	NOT3_FAS11786	NOT3	47
26759822	NOT3_FAS11786	NOT3	65
26759823	NOT3_FAS11786	NOT3	138
26759824	NOT3_FAS11786	NOT3	157
26759825	NOT3_FAS11786	NOT3	109
26759826	NOT3_FAS11786	NOT3	77
26759827	NOT3_FAS11786	NOT3	71
26759828	NOT3_FAS11786	NOT3	54
26759829	NOT3_FAS11786	NOT3	36
26759830	NOT3_FAS11786	NOT3	122
26759831	NOT3_FAS11786	NOT3	90
26759832	NOT3_FAS11786	NOT3	65
26759833	NOT3_FAS11786	NOT3	70
26759834	NOT3_FAS11786	NOT3	67
26759835	NOT3_FAS11786	NOT3	118
26759836	NOT3_FAS11786	NOT3	94
26759837	NOT3_FAS11786	NOT3	124
26759838	NOT3_FAS11786	NOT3	127
26759839	NOT3_FAS11786	NOT3	53
26759840	NOT3_FAS11786	NOT3	90
26759841	NOT3_FAS11786	NOT3	19
26759842	NOT3_FAS11786	NOT3	33
26759843	NOT3_FAS11786	NOT3	93
26759844	NOT3_FAS11786	NOT3	43
26759845	NOT3_FAS11786	NOT3	138
26759846	NOT3_FAS11786	NOT3	102
26759847	NOT3_FAS11786	NOT3	33
26759848	NOT3_FAS11786	NOT3	72
26759849	NOT3_FAS11786	NOT3	87
26759850	NOT3_FAS11786	NOT3	65
26759851	NOT3_FAS11786	NOT3	145
26759852	NOT3_FAS11786	NOT3	22
26759853	NOT3_FAS11786	NOT3	73
26759854	NOT3_FAS11786	NOT3	80
26759855	NOT3_FAS11786	NOT3	84
26759856	NOT3_FAS11786	NOT3	53
26759857	NOT3_FAS11786	NOT3	193
26759858	NOT3_FAS11786	NOT3	74
26759859	NOT3_FAS11786	NOT3	80
26759860	NOT3_FAS11786	NOT3	71
26759861	NOT3_FAS11786	NOT3	32
26759862	NOT3_FAS11786	NOT3	75
26759863	NOT3_FAS11786	NOT3	152
26759864	NOT3_FAS11786	NOT3	12
26759865	NOT3_FAS11786	NOT3	169
26759866	NOT3_FAS11786	NOT3	187
26759867	NOT3_FAS11786	NOT3	94
26759868	NOT3_FAS11786	NOT3	37
26759869	NOT3_FAS11786	NOT3	126
26759870	NOT3_FAS11786	NOT3	67
26759871	NOT3_FAS11786	NOT3	108
26759872	NOT3_FAS11786	NOT3	95
26759873	NOT3_FAS11786	NOT3	107
26759874	NOT3_FAS11786	NOT3	12
26759875	NOT3_FAS11786	NOT3	74
26759876	NOT3_FAS11786	NOT3	54
26759877	NOT3_FAS11786	NOT3	47
26759878	NOT3_FAS11786	NOT3	83
26759879	NOT3_FAS11786	NOT3	9
26759880	NOT3_FAS11786	NOT3	61
26759881	NOT3_FAS11786	NOT3	55
26759882	NOT3_FAS11786	NOT3	53
26759883	NOT3_FAS11786	NOT3	79
26759884	NOT3_FAS11786	NOT3	170
26759885	NOT3_FAS11786	NOT3	177
26759886	NOT3_FAS11786	NOT3	29
26759887	NOT3_FAS11786	NOT3	72
26759888	NOT3_FAS11786	NOT3	103
26759889	NOT3_FAS11786	NOT3	70
26759890	NOT3_FAS11786	NOT3	121
26759891	NOT3_FAS11786	NOT3	47
26759892	NOT3_FAS11786	NOT3	24
26759893	NOT3_FAS11786	NOT3	116
26759894	NOT3_FAS11786	NOT3	156
26759895	NOT3_FAS11786	NOT3	41
26759896	NOT3_FAS11786	NOT3	44
26759897	NOT3_FAS11786	NOT3	107
26759898	NOT3_FAS11786	NOT3	34
26759899	NOT3_FAS11786	NOT3	84
26759900	NOT3_FAS11786	NOT3	52
26759901	NOT3_FAS11786	NOT3	11
26759902	NOT3_FAS11786	NOT3	70
26759903	NOT3_FAS11786	NOT3	139
26759904	NOT3_FAS11786	NOT3	111
26759905	NOT3_FAS11786	NOT3	99
26759906	NOT3_FAS11786	NOT3	142
26759907	NOT3_FAS11786	NOT3	61
26759908	NOT3_FAS11786	NOT3	61
26759909	NOT3_FAS11786	NOT3	101
26759910	NOT3_FAS11786	NOT3	44
26759911	NOT3_FAS11786	NOT3	54
26759912	NOT3_FAS11786	NOT3	136
26759913	NOT3_FAS11786	NOT3	98
26759914	NOT3_FAS11786	NOT3	72
26759915	NOT3_FAS11786	NOT3	138
26759916	NOT3_FAS11786	NOT3	48
26759917	NOT3_FAS11786	NOT3	54
26759918	NOT3_FAS11786	NOT3	27
26759919	NOT3_FAS11786	NOT3	10
26759920	NOT3_FAS11786	NOT3	69
26759921	NOT3_FAS11786	NOT3	97
26759922	NOT3_FAS11786	NOT3	151
26759923	NOT3_FAS11786	NOT3	91
26759924	NOT3_FAS11786	NOT3	57
26759925	NOT3_FAS11786	NOT3	60
26759926	NOT3_FAS11786	NOT3	38
26759927	NOT3_FAS11786	NOT3	158
26759928	NOT3_FAS11786	NOT3	105
26759929	NOT3_FAS11786	NOT3	44
26759930	NOT3_FAS11786	NOT3	124
26759931	NOT3_FAS11786	NOT3	74
26759932	NOT3_FAS11786	NOT3	67
26759933	NOT3_FAS11786	NOT3	63
26759934	NOT3_FAS11786	NOT3	120
26759935	NOT3_FAS11786	NOT3	13
26759936	NOT3_FAS11786	NOT3	128
26759937	NOT3_FAS11786	NOT3	76
26759938	NOT3_FAS11786	NOT3	46
26759939	NOT3_FAS11786	NOT3	34
26759940	NOT3_FAS11786	NOT3	92
26759941	NOT3_FAS11786	NOT3	54
26759942	NOT3_FAS11786	NOT3	122
26759943	NOT3_FAS11786	NOT3	61
26759944	NOT3_FAS11786	NOT3	75
26759945	NOT3_FAS11786	NOT3	52
26759946	NOT3_FAS11786	NOT3	133
26759947	NOT3_FAS11786	NOT3	22
26759948	NOT3_FAS11786	NOT3	157
26759949	NOT3_FAS11786	NOT3	72
26759950	NOT3_FAS11786	NOT3	56
26759951	NOT3_FAS11786	NOT3	54
26759952	NOT3_FAS11786	NOT3	44
26759953	NOT3_FAS11786	NOT3	101
26759954	NOT3_FAS11786	NOT3	64
26759955	NOT3_FAS11786	NOT3	114
26759956	NOT3_FAS11786	NOT3	118
26759957	NOT3_FAS11786	NOT3	51
26759958	NOT3_FAS11786	NOT3	231
26759959	NOT3_FAS11786	NOT3	44
26759960	NOT3_FAS11786	NOT3	45
26759961	NOT3_FAS11786	NOT3	63
26759962	NOT3_FAS11786	NOT3	129
26759963	NOT3_FAS11786	NOT3	71
26759964	NOT3_FAS11786	NOT3	155
26759965	NOT3_FAS11786	NOT3	35
26759966	NOT3_FAS11786	NOT3	151
26759967	NOT3_FAS11786	NOT3	125
26759968	NOT3_FAS11786	NOT3	77
26759969	NOT3_FAS11786	NOT3	111
26759970	NOT3_FAS11786	NOT3	94
26759971	NOT3_FAS11786	NOT3	101
26759972	NOT3_FAS11786	NOT3	26
26759973	NOT3_FAS11786	NOT3	97
26759974	NOT3_FAS11786	NOT3	126
26759975	NOT3_FAS11786	NOT3	130
26759976	NOT3_FAS11786	NOT3	82
26759977	NOT3_FAS11786	NOT3	38
26759978	NOT3_FAS11786	NOT3	93
26759979	NOT3_FAS11786	NOT3	139
26759980	NOT3_FAS11786	NOT3	96
26759981	NOT3_FAS11786	NOT3	41
26759982	NOT3_FAS11786	NOT3	32
26759983	NOT3_FAS11786	NOT3	96
26759984	NOT3_FAS11786	NOT3	52
26759985	NOT3_FAS11786	NOT3	155
26759986	NOT3_FAS11786	NOT3	113
26759987	NOT3_FAS11786	NOT3	37
26759988	NOT3_FAS11786	NOT3	21
26759989	NOT3_FAS11786	NOT3	59
26759990	NOT3_FAS11786	NOT3	26
26759991	NOT3_FAS11786	NOT3	87
26759992	NOT3_FAS11786	NOT3	73
26759993	NOT3_FAS11786	NOT3	112
26759994	NOT3_FAS11786	NOT3	62
26759995	NOT3_FAS11786	NOT3	95
26759996	NOT3_FAS11786	NOT3	92
26759997	NOT3_FAS11786	NOT3	98
26759998	NOT3_FAS11786	NOT3	52
26759999	NOT3_FAS11786	NOT3	10
26760000	NOT3_FAS11786	NOT3	72
26760001	NOT3_FAS11786	NOT3	157
26760002	NOT3_FAS11786	NOT3	139
26760003	NOT3_FAS11786	NOT3	103
26760004	NOT3_FAS11786	NOT3	90
26760005	NOT3_FAS11786	NOT3	76
26760006	NOT3_FAS11786	NOT3	71
26760007	NOT3_FAS11786	NOT3	60
26760008	NOT3_FAS11786	NOT3	102
26760009	NOT3_FAS11786	NOT3	108
26760010	NOT3_FAS11786	NOT3	38
26760011	NOT3_FAS11786	NOT3	58
26760012	NOT3_FAS11786	NOT3	75
26760013	NOT3_FAS11786	NOT3	59
26760014	NOT3_FAS11786	NOT3	158
26760015	NOT3_FAS11786	NOT3	77
26760016	NOT3_FAS11786	NOT3	91
26760017	NOT3_FAS11786	NOT3	92
26760018	NOT3_FAS11786	NOT3	134
26760019	NOT3_FAS11786	NOT3	10
26760020	NOT3_FAS11786	NOT3	87
26760021	NOT3_FAS11786	NOT3	60
26760022	NOT3_FAS11786	NOT3	125
26760023	NOT3_FAS11786	NOT3	41
26760024	NOT3_FAS11786	NOT3	71
26760025	NOT3_FAS11786	NOT3	25
26760026	NOT3_FAS11786	NOT3	52
26760027	NOT3_FAS11786	NOT3	96
26760028	NOT3_FAS11786	NOT3	132
26760029	NOT3_FAS11786	NOT3	26
26760030	NOT3_FAS11786	NOT3	36
26760031	NOT3_FAS11786	NOT3	146
26760032	NOT3_FAS11786	NOT3	20
26760033	NOT3_FAS11786	NOT3	65
26760034	NOT3_FAS11786	NOT3	178
26760035	NOT3_FAS11786	NOT3	50
26760036	NOT3_FAS11786	NOT3	158
26760037	NOT3_FAS11786	NOT3	77
26760038	NOT3_FAS11786	NOT3	87
26760039	NOT3_FAS11786	NOT3	81
26760040	NOT3_FAS11786	NOT3	56
26760041	NOT3_FAS11786	NOT3	81
26760042	NOT3_FAS11786	NOT3	64
26760043	NOT3_FAS11786	NOT3	111
26760044	NOT3_FAS11786	NOT3	61
26760045	NOT3_FAS11786	NOT3	31
26760046	NOT3_FAS11786	NOT3	99
26760047	NOT3_FAS11786	NOT3	109
26760048	NOT3_FAS11786	NOT3	56
26760049	NOT3_FAS11786	NOT3	9
26760050	NOT3_FAS11786	NOT3	99
26760051	NOT3_FAS11786	NOT3	8
26760052	NOT3_FAS11786	NOT3	28
26760053	NOT3_FAS11786	NOT3	195
26760054	NOT3_FAS11786	NOT3	146
26760055	NOT3_FAS11786	NOT3	78
26760056	NOT3_FAS11786	NOT3	123
26760057	NOT3_FAS11786	NOT3	98
26760058	NOT3_FAS11786	NOT3	53
26760059	NOT3_FAS11786	NOT3	74
26760060	NOT3_FAS11786	NOT3	96
26760061	NOT3_FAS11786	NOT3	113
26760062	NOT3_FAS11786	NOT3	147
26760063	NOT3_FAS11786	NOT3	79
26760064	NOT3_FAS11786	NOT3	90
26760065	NOT3_FAS11786	NOT3	89
26760066	NOT3_FAS11786	NOT3	114
26760067	NOT3_FAS11786	NOT3	116
26760068	NOT3_FAS11786	NOT3	6
26760069	NOT3_FAS11786	NOT3	130
26760070	NOT3_FAS11786	NOT3	73
26760071	NOT3_FAS11786	NOT3	42
26760072	NOT3_FAS11786	NOT3	85
26760073	NOT3_FAS11786	NOT3	44
26760074	NOT3_FAS11786	NOT3	102
26760075	NOT3_FAS11786	NOT3	62
26760076	NOT3_FAS11786	NOT3	90
26760077	NOT3_FAS11786	NOT3	200
26760078	NOT3_FAS11786	NOT3	75
26760079	NOT3_FAS11786	NOT3	8
26760080	NOT3_FAS11786	NOT3	108
26760081	NOT3_FAS11786	NOT3	111
26760082	NOT3_FAS11786	NOT3	47
26760083	NOT3_FAS11786	NOT3	37
26760084	NOT3_FAS11786	NOT3	125
26760085	NOT3_FAS11786	NOT3	47
26760086	NOT3_FAS11786	NOT3	111
26760087	NOT3_FAS11786	NOT3	60
26760088	NOT3_FAS11786	NOT3	42
26760089	NOT3_FAS11786	NOT3	53
26760090	NOT3_FAS11786	NOT3	133
26760091	NOT3_FAS11786	NOT3	127
26760092	NOT3_FAS11786	NOT3	38
26760093	NOT3_FAS11786	NOT3	57
26760094	NOT3_FAS11786	NOT3	56
26760095	NOT3_FAS11786	NOT3	137
26760096	NOT3_FAS11786	NOT3	46
26760097	NOT3_FAS11786	NOT3	62
26760098	NOT3_FAS11786	NOT3	121
26760099	NOT3_FAS11786	NOT3	144
26760100	NOT3_FAS11786	NOT3	218
26760101	NOT3_FAS11786	NOT3	21
26760102	NOT3_FAS11786	NOT3	35
26760103	NOT3_FAS11786	NOT3	46
26760104	NOT3_FAS11786	NOT3	37
26760105	NOT3_FAS11786	NOT3	53
26760106	NOT3_FAS11786	NOT3	62
26760107	NOT3_FAS11786	NOT3	119
26760108	NOT3_FAS11786	NOT3	160
26760109	NOT3_FAS11786	NOT3	37
26760110	NOT3_FAS11786	NOT3	136
26760111	NOT3_FAS11786	NOT3	158
26760112	NOT3_FAS11786	NOT3	63
26760113	NOT3_FAS11786	NOT3	82
26760114	NOT3_FAS11786	NOT3	107
26760115	NOT3_FAS11786	NOT3	96
26760116	NOT3_FAS11786	NOT3	119
26760117	NOT3_FAS11786	NOT3	49
26760118	NOT3_FAS11786	NOT3	37
26760119	NOT3_FAS11786	NOT3	131
26760120	NOT3_FAS11786	NOT3	49
26760121	NOT3_FAS11786	NOT3	125
26760122	NOT3_FAS11786	NOT3	94
26760123	NOT3_FAS11786	NOT3	78
26760124	NOT3_FAS11786	NOT3	153
26760125	NOT3_FAS11786	NOT3	72
26760126	NOT3_FAS11786	NOT3	60
26760127	NOT3_FAS11786	NOT3	56
26760128	NOT3_FAS11786	NOT3	108
26760129	NOT3_FAS11786	NOT3	146
26760130	NOT3_FAS11786	NOT3	146
26760131	NOT3_FAS11786	NOT3	49
26760132	NOT3_FAS11786	NOT3	141
26760133	NOT3_FAS11786	NOT3	96
26760134	NOT3_FAS11786	NOT3	34
26760135	NOT3_FAS11786	NOT3	54
26760136	NOT3_FAS11786	NOT3	118
26760137	NOT3_FAS11786	NOT3	93
26760138	NOT3_FAS11786	NOT3	167
26760139	NOT3_FAS11786	NOT3	68
26760140	NOT3_FAS11786	NOT3	39
26760141	NOT3_FAS11786	NOT3	46
26760142	NOT3_FAS11786	NOT3	100
26760143	NOT3_FAS11786	NOT3	64
26760144	NOT3_FAS11786	NOT3	139
26760145	NOT3_FAS11786	NOT3	145
26760146	NOT3_FAS11786	NOT3	99
26760147	NOT3_FAS11786	NOT3	70
26760148	NOT3_FAS11786	NOT3	74
26760149	NOT3_FAS11786	NOT3	46
26760150	NOT3_FAS11786	NOT3	47
26760151	NOT3_FAS11786	NOT3	89
26760152	NOT3_FAS11786	NOT3	64
26760153	NOT3_FAS11786	NOT3	128
26760154	NOT3_FAS11786	NOT3	40
26760155	NOT3_FAS11786	NOT3	49
26760156	NOT3_FAS11786	NOT3	77
26760157	NOT3_FAS11786	NOT3	130
26760158	NOT3_FAS11786	NOT3	52
26760159	NOT3_FAS11786	NOT3	116
26760160	NOT3_FAS11786	NOT3	115
26760161	NOT3_FAS11786	NOT3	50
26760162	NOT3_FAS11786	NOT3	36
26760163	NOT3_FAS11786	NOT3	144
26760164	NOT3_FAS11786	NOT3	205
26760165	NOT3_FAS11786	NOT3	58
26760166	NOT3_FAS11786	NOT3	112
26760167	NOT3_FAS11786	NOT3	132
26760168	NOT3_FAS11786	NOT3	37
26760169	NOT3_FAS11786	NOT3	85
26760170	NOT3_FAS11786	NOT3	65
26760171	NOT3_FAS11786	NOT3	161
26760172	NOT3_FAS11786	NOT3	40
26760173	NOT3_FAS11786	NOT3	94
26760174	NOT3_FAS11786	NOT3	32
26760175	NOT3_FAS11786	NOT3	9
26760176	NOT3_FAS11786	NOT3	107
26760177	NOT3_FAS11786	NOT3	101
26760178	NOT3_FAS11786	NOT3	154
26760179	NOT3_FAS11786	NOT3	63
26760180	NOT3_FAS11786	NOT3	147
26760181	NOT3_FAS11786	NOT3	110
26760182	NOT3_FAS11786	NOT3	90
26760183	NOT3_FAS11786	NOT3	37
26760184	NOT3_FAS11786	NOT3	41
26760185	NOT3_FAS11786	NOT3	129
26760186	NOT3_FAS11786	NOT3	69
26760187	NOT3_FAS11786	NOT3	49
26760188	NOT3_FAS11786	NOT3	80
26760189	NOT3_FAS11786	NOT3	149
26760190	NOT3_FAS11786	NOT3	76
26760191	NOT3_FAS11786	NOT3	76
26760192	NOT3_FAS11786	NOT3	137
26760193	NOT3_FAS11786	NOT3	60
26760194	NOT3_FAS11786	NOT3	163
26760195	NOT3_FAS11786	NOT3	56
26760196	NOT3_FAS11786	NOT3	73
26760197	NOT3_FAS11786	NOT3	53
26760198	NOT3_FAS11786	NOT3	10
26760199	NOT3_FAS11786	NOT3	87
26760200	NOT3_FAS11786	NOT3	82
26760201	NOT3_FAS11786	NOT3	141
26760202	NOT3_FAS11786	NOT3	97
26760203	NOT3_FAS11786	NOT3	168
26760204	NOT3_FAS11786	NOT3	136
26760205	NOT3_FAS11786	NOT3	33
26760206	NOT3_FAS11786	NOT3	85
26760207	NOT3_FAS11786	NOT3	86
26760208	NOT3_FAS11786	NOT3	115
26760209	NOT3_FAS11786	NOT3	57
26760210	NOT3_FAS11786	NOT3	61
26760211	NOT3_FAS11786	NOT3	68
26760212	NOT3_FAS11786	NOT3	92
26760213	NOT3_FAS11786	NOT3	113
26760214	NOT3_FAS11786	NOT3	52
26760215	NOT3_FAS11786	NOT3	74
26760216	NOT3_FAS11786	NOT3	64
26760217	NOT3_FAS11786	NOT3	41
26760218	NOT3_FAS11786	NOT3	62
26760219	NOT3_FAS11786	NOT3	105
26760220	NOT3_FAS11786	NOT3	72
26760221	NOT3_FAS11786	NOT3	297
26760222	NOT3_FAS11786	NOT3	86
26760223	NOT3_FAS11786	NOT3	108
26760224	NOT3_FAS11786	NOT3	79
26760225	NOT3_FAS11786	NOT3	60
26760226	NOT3_FAS11786	NOT3	42
26760227	NOT3_FAS11786	NOT3	98
26760228	NOT3_FAS11786	NOT3	17
26760229	NOT3_FAS11786	NOT3	112
26760230	NOT3_FAS11786	NOT3	44
26760231	NOT3_FAS11786	NOT3	44
26760232	NOT3_FAS11786	NOT3	145
26760233	NOT3_FAS11786	NOT3	136
26760234	NOT3_FAS11786	NOT3	80
26760235	NOT3_FAS11786	NOT3	47
26760236	NOT3_FAS11786	NOT3	72
26760237	NOT3_FAS11786	NOT3	55
26760238	NOT3_FAS11786	NOT3	125
26760239	NOT3_FAS11786	NOT3	28
26760240	NOT3_FAS11786	NOT3	55
26760241	NOT3_FAS11786	NOT3	82
26760242	NOT3_FAS11786	NOT3	30
26760243	NOT3_FAS11786	NOT3	85
26760244	NOT3_FAS11786	NOT3	28
26760245	NOT3_FAS11786	NOT3	53
26760246	NOT3_FAS11786	NOT3	132
26760247	NOT3_FAS11786	NOT3	74
26760248	NOT3_FAS11786	NOT3	40
26760249	NOT3_FAS11786	NOT3	71
26760250	NOT3_FAS11786	NOT3	54
26760251	NOT3_FAS11786	NOT3	129
26760252	NOT3_FAS11786	NOT3	52
26760253	NOT3_FAS11786	NOT3	117
26760254	NOT3_FAS11786	NOT3	56
26760255	NOT3_FAS11786	NOT3	99
26760256	NOT3_FAS11786	NOT3	47
26760257	NOT3_FAS11786	NOT3	67
26760258	NOT3_FAS11786	NOT3	101
26760259	NOT3_FAS11786	NOT3	78
26760260	NOT3_FAS11786	NOT3	71
26760261	NOT3_FAS11786	NOT3	109
26760262	NOT3_FAS11786	NOT3	88
26760263	NOT3_FAS11786	NOT3	30
26760264	NOT3_FAS11786	NOT3	110
26760265	NOT3_FAS11786	NOT3	60
26760266	NOT3_FAS11786	NOT3	132
26760267	NOT3_FAS11786	NOT3	119
26760268	NOT3_FAS11786	NOT3	64
26760269	NOT3_FAS11786	NOT3	75
26760270	NOT3_FAS11786	NOT3	60
26760271	NOT3_FAS11786	NOT3	38
26760272	NOT3_FAS11786	NOT3	102
26760273	NOT3_FAS11786	NOT3	96
26760274	NOT3_FAS11786	NOT3	101
26760275	NOT3_FAS11786	NOT3	96
26760276	NOT3_FAS11786	NOT3	93
26760277	NOT3_FAS11786	NOT3	79
26760278	NOT3_FAS11786	NOT3	170
26760279	NOT3_FAS11786	NOT3	109
26760280	NOT3_FAS11786	NOT3	57
26760281	NOT3_FAS11786	NOT3	54
26760282	NOT3_FAS11786	NOT3	116
26760283	NOT3_FAS11786	NOT3	111
26760284	NOT3_FAS11786	NOT3	74
26760285	NOT3_FAS11786	NOT3	130
26760286	NOT3_FAS11786	NOT3	148
26760287	NOT3_FAS11786	NOT3	88
26760288	NOT3_FAS11786	NOT3	52
26760289	NOT3_FAS11786	NOT3	18
26760290	NOT3_FAS11786	NOT3	150
26760291	NOT3_FAS11786	NOT3	95
26760292	NOT3_FAS11786	NOT3	117
26760293	NOT3_FAS11786	NOT3	75
26760294	NOT3_FAS11786	NOT3	75
26760295	NOT3_FAS11786	NOT3	52
26760296	NOT3_FAS11786	NOT3	90
26760297	NOT3_FAS11786	NOT3	196
26760298	NOT3_FAS11786	NOT3	67
26760299	NOT3_FAS11786	NOT3	63
26760300	NOT3_FAS11786	NOT3	118
26760301	NOT3_FAS11786	NOT3	76
26760302	NOT3_FAS11786	NOT3	69
26760303	NOT3_FAS11786	NOT3	126
26760304	NOT3_FAS11786	NOT3	91
26760305	NOT3_FAS11786	NOT3	69
26760306	NOT3_FAS11786	NOT3	150
26760307	NOT3_FAS11786	NOT3	99
26760308	NOT3_FAS11786	NOT3	39
26760309	NOT3_FAS11786	NOT3	50
26760310	NOT3_FAS11786	NOT3	63
26760311	NOT3_FAS11786	NOT3	85
26760312	NOT3_FAS11786	NOT3	84
26760313	NOT3_FAS11786	NOT3	59
26760314	NOT3_FAS11786	NOT3	145
26760315	NOT3_FAS11786	NOT3	115
26760316	NOT3_FAS11786	NOT3	101
26760317	NOT3_FAS11786	NOT3	183
26760318	NOT3_FAS11786	NOT3	145
26760319	NOT3_FAS11786	NOT3	98
26760320	NOT3_FAS11786	NOT3	240
26760321	NOT3_FAS11786	NOT3	83
26760322	NOT3_FAS11786	NOT3	94
26760323	NOT3_FAS11786	NOT3	16
26760324	NOT3_FAS11786	NOT3	81
26760325	NOT3_FAS11786	NOT3	74
26760326	NOT3_FAS11786	NOT3	121
26760327	NOT3_FAS11786	NOT3	137
26760328	NOT3_FAS11786	NOT3	35
26760329	NOT3_FAS11786	NOT3	35
26760330	NOT3_FAS11786	NOT3	45
26760331	NOT3_FAS11786	NOT3	179
26760332	NOT3_FAS11786	NOT3	189
26760333	NOT3_FAS11786	NOT3	147
26760334	NOT3_FAS11786	NOT3	133
26760335	NOT3_FAS11786	NOT3	113
26760336	NOT3_FAS11786	NOT3	75
26760337	NOT3_FAS11786	NOT3	76
26760338	NOT3_FAS11786	NOT3	42
26760339	NOT3_FAS11786	NOT3	55
26760340	NOT3_FAS11786	NOT3	104
26760341	NOT3_FAS11786	NOT3	53
26760342	NOT3_FAS11786	NOT3	43
26760343	NOT3_FAS11786	NOT3	142
26760344	NOT3_FAS11786	NOT3	96
26760345	NOT3_FAS11786	NOT3	66
26760346	NOT3_FAS11786	NOT3	108
26760347	NOT3_FAS11786	NOT3	37
26760348	NOT3_FAS11786	NOT3	56
26760349	NOT3_FAS11786	NOT3	76
26760350	NOT3_FAS11786	NOT3	69
26760351	NOT3_FAS11786	NOT3	115
26760352	NOT3_FAS11786	NOT3	76
26760353	NOT3_FAS11786	NOT3	69
26760354	NOT3_FAS11786	NOT3	93
26760355	NOT3_FAS11786	NOT3	35
26760356	NOT3_FAS11786	NOT3	88
26760357	NOT3_FAS11786	NOT3	90
26760358	NOT3_FAS11786	NOT3	132
26760359	NOT3_FAS11786	NOT3	61
26760360	NOT3_FAS11786	NOT3	30
26760361	NOT3_FAS11786	NOT3	42
26760362	NOT3_FAS11786	NOT3	75
26760363	NOT3_FAS11786	NOT3	52
26760364	NOT3_FAS11786	NOT3	31
26760365	NOT3_FAS11786	NOT3	71
26760366	NOT3_FAS11786	NOT3	65
26760367	NOT3_FAS11786	NOT3	49
26760368	NOT3_FAS11786	NOT3	125
26760369	NOT3_FAS11786	NOT3	42
26760370	NOT3_FAS11786	NOT3	40
26760371	NOT3_FAS11786	NOT3	156
26760372	NOT3_FAS11786	NOT3	157
26760373	NOT3_FAS11786	NOT3	38
26760374	NOT3_FAS11786	NOT3	101
26760375	NOT3_FAS11786	NOT3	90
26760376	NOT3_FAS11786	NOT3	26
26760377	NOT3_FAS11786	NOT3	56
26760378	NOT3_FAS11786	NOT3	56
26760379	NOT3_FAS11786	NOT3	142
26760380	NOT3_FAS11786	NOT3	60
26760381	NOT3_FAS11786	NOT3	70
26760382	NOT3_FAS11786	NOT3	66
26760383	NOT3_FAS11786	NOT3	175
26760384	NOT3_FAS11786	NOT3	102
26760385	NOT3_FAS11786	NOT3	108
26760386	NOT3_FAS11786	NOT3	150
26760387	NOT3_FAS11786	NOT3	120
26760388	NOT3_FAS11786	NOT3	28
26760389	NOT3_FAS11786	NOT3	130
26760390	NOT3_FAS11786	NOT3	50
26760391	NOT3_FAS11786	NOT3	97
26760392	NOT3_FAS11786	NOT3	101
26760393	NOT3_FAS11786	NOT3	112
26760394	NOT3_FAS11786	NOT3	93
26760395	NOT3_FAS11786	NOT3	37
26760396	NOT3_FAS11786	NOT3	136
26760397	NOT3_FAS11786	NOT3	144
26760398	NOT3_FAS11786	NOT3	159
26760399	NOT3_FAS11786	NOT3	93
26760400	NOT3_FAS11786	NOT3	38
26760401	NOT3_FAS11786	NOT3	57
26760402	NOT3_FAS11786	NOT3	52
26760403	NOT3_FAS11786	NOT3	42
26760404	NOT3_FAS11786	NOT3	55
26760405	NOT3_FAS11786	NOT3	131
26760406	NOT3_FAS11786	NOT3	151
26760407	NOT3_FAS11786	NOT3	124
26760408	NOT3_FAS11786	NOT3	113
26760409	NOT3_FAS11786	NOT3	57
26760410	NOT3_FAS11786	NOT3	158
26760411	NOT3_FAS11786	NOT3	100
26760412	NOT3_FAS11786	NOT3	144
26760413	NOT3_FAS11786	NOT3	130
26760414	NOT3_FAS11786	NOT3	28
26760415	NOT3_FAS11786	NOT3	127
26760416	NOT3_FAS11786	NOT3	38
26760417	NOT3_FAS11786	NOT3	145
26760418	NOT3_FAS11786	NOT3	50
26760419	NOT3_FAS11786	NOT3	84
26760420	NOT3_FAS11786	NOT3	14
26760421	NOT3_FAS11786	NOT3	113
26760422	NOT3_FAS11786	NOT3	10
26760423	NOT3_FAS11786	NOT3	119
26760424	NOT3_FAS11786	NOT3	110
26760425	NOT3_FAS11786	NOT3	71
26760426	NOT3_FAS11786	NOT3	66
26760427	NOT3_FAS11786	NOT3	139
26760428	NOT3_FAS11786	NOT3	88
26760429	NOT3_FAS11786	NOT3	76
26760430	NOT3_FAS11786	NOT3	111
26760431	NOT3_FAS11786	NOT3	148
26760432	NOT3_FAS11786	NOT3	155
26760433	NOT3_FAS11786	NOT3	76
26760434	NOT3_FAS11786	NOT3	108
26760435	NOT3_FAS11786	NOT3	134
26760436	NOT3_FAS11786	NOT3	78
26760437	NOT3_FAS11786	NOT3	120
26760438	NOT3_FAS11786	NOT3	79
26760439	NOT3_FAS11786	NOT3	96
26760440	NOT3_FAS11786	NOT3	31
26760441	NOT3_FAS11786	NOT3	43
26760442	NOT3_FAS11786	NOT3	116
26760443	NOT3_FAS11786	NOT3	21
26760444	NOT3_FAS11786	NOT3	97
26760445	NOT3_FAS11786	NOT3	42
26760446	NOT3_FAS11786	NOT3	108
26760447	NOT3_FAS11786	NOT3	89
26760448	NOT3_FAS11786	NOT3	90
26760449	NOT3_FAS11786	NOT3	72
26760450	NOT3_FAS11786	NOT3	59
26760451	NOT3_FAS11786	NOT3	81
26760452	NOT3_FAS11786	NOT3	147
26760453	NOT3_FAS11786	NOT3	40
26760454	NOT3_FAS11786	NOT3	106
26760455	NOT3_FAS11786	NOT3	32
26760456	NOT3_FAS11786	NOT3	124
26760457	NOT3_FAS11786	NOT3	77
26760458	NOT3_FAS11786	NOT3	8
26760459	NOT3_FAS11786	NOT3	66
26760460	NOT3_FAS11786	NOT3	53
26760461	NOT3_FAS11786	NOT3	44
26760462	NOT3_FAS11786	NOT3	98
26760463	NOT3_FAS11786	NOT3	116
26760464	NOT3_FAS11786	NOT3	66
26760465	NOT3_FAS11786	NOT3	19
26760466	NOT3_FAS11786	NOT3	9
26760467	NOT3_FAS11786	NOT3	178
26760468	NOT3_FAS11786	NOT3	106
26760469	NOT3_FAS11786	NOT3	154
26760470	NOT3_FAS11786	NOT3	69
26760471	NOT3_FAS11786	NOT3	136
26760472	NOT3_FAS11786	NOT3	62
26760473	NOT3_FAS11786	NOT3	76
26760474	NOT3_FAS11786	NOT3	33
26760475	NOT3_FAS11786	NOT3	67
26760476	NOT3_FAS11786	NOT3	87
26760477	NOT3_FAS11786	NOT3	157
26760478	NOT3_FAS11786	NOT3	121
26760479	NOT3_FAS11786	NOT3	104
26760480	NOT3_FAS11786	NOT3	77
26760481	NOT3_FAS11786	NOT3	110
26760482	NOT3_FAS11786	NOT3	23
26760483	NOT3_FAS11786	NOT3	65
26760484	NOT3_FAS11786	NOT3	40
26760485	NOT3_FAS11786	NOT3	107
26760486	NOT3_FAS11786	NOT3	72
26760487	NOT3_FAS11786	NOT3	212
26760488	NOT3_FAS11786	NOT3	37
26760489	NOT3_FAS11786	NOT3	80
26760490	NOT3_FAS11786	NOT3	71
26760491	NOT3_FAS11786	NOT3	115
26760492	NOT3_FAS11786	NOT3	31
26760493	NOT3_FAS11786	NOT3	133
26760494	NOT3_FAS11786	NOT3	36
26760495	NOT3_FAS11786	NOT3	88
26760496	NOT3_FAS11786	NOT3	147
26760497	NOT3_FAS11786	NOT3	83
26760498	NOT3_FAS11786	NOT3	59
26760499	NOT3_FAS11786	NOT3	63
26760500	NOT3_FAS11786	NOT3	196
26760501	NOT3_FAS11786	NOT3	87
26760502	NOT3_FAS11786	NOT3	115
26760503	NOT3_FAS11786	NOT3	14
26760504	NOT3_FAS11786	NOT3	41
26760505	NOT3_FAS11786	NOT3	10
26760506	NOT3_FAS11786	NOT3	24
26760507	NOT3_FAS11786	NOT3	37
26760508	NOT3_FAS11786	NOT3	170
26760509	NOT3_FAS11786	NOT3	49
26760510	NOT3_FAS11786	NOT3	132
26760511	NOT3_FAS11786	NOT3	70
26760512	NOT3_FAS11786	NOT3	125
26760513	NOT3_FAS11786	NOT3	90
26760514	NOT3_FAS11786	NOT3	6
26760515	NOT3_FAS11786	NOT3	36
26760516	NOT3_FAS11786	NOT3	94
26760517	NOT3_FAS11786	NOT3	113
26760518	NOT3_FAS11786	NOT3	34
26760519	NOT3_FAS11786	NOT3	126
26760520	NOT3_FAS11786	NOT3	74
26760521	NOT3_FAS11786	NOT3	11
26760522	NOT3_FAS11786	NOT3	53
26760523	NOT3_FAS11786	NOT3	65
26760524	NOT3_FAS11786	NOT3	137
26760525	NOT3_FAS11786	NOT3	112
26760526	NOT3_FAS11786	NOT3	29
26760527	NOT3_FAS11786	NOT3	25
26760528	NOT3_FAS11786	NOT3	158
26760529	NOT3_FAS11786	NOT3	21
26760530	NOT3_FAS11786	NOT3	76
26760531	NOT3_FAS11786	NOT3	40
26760532	NOT3_FAS11786	NOT3	54
26760533	NOT3_FAS11786	NOT3	141
26760534	NOT3_FAS11786	NOT3	152
26760535	NOT3_FAS11786	NOT3	10
26760536	NOT3_FAS11786	NOT3	97
26760537	NOT3_FAS11786	NOT3	45
26760538	NOT3_FAS11786	NOT3	209
26760539	NOT3_FAS11786	NOT3	69
26760540	NOT3_FAS11786	NOT3	192
26760541	NOT3_FAS11786	NOT3	142
26760542	NOT3_FAS11786	NOT3	38
26760543	NOT3_FAS11786	NOT3	158
26760544	NOT3_FAS11786	NOT3	61
26760545	NOT3_FAS11786	NOT3	108
26760546	NOT3_FAS11786	NOT3	107
26760547	NOT3_FAS11786	NOT3	32
26760548	NOT3_FAS11786	NOT3	129
26760549	NOT3_FAS11786	NOT3	146
26760550	NOT3_FAS11786	NOT3	54
26760551	NOT3_FAS11786	NOT3	77
26760552	NOT3_FAS11786	NOT3	129
26760553	NOT3_FAS11786	NOT3	107
26760554	NOT3_FAS11786	NOT3	240
26760555	NOT3_FAS11786	NOT3	18
26760556	NOT3_FAS11786	NOT3	65
26760557	NOT3_FAS11786	NOT3	97
26760558	NOT3_FAS11786	NOT3	115
26760559	NOT3_FAS11786	NOT3	87
26760560	NOT3_FAS11786	NOT3	78
26760561	NOT3_FAS11786	NOT3	82
26760562	NOT3_FAS11786	NOT3	61
26760563	NOT3_FAS11786	NOT3	33
26760564	NOT3_FAS11786	NOT3	206
26760565	NOT3_FAS11786	NOT3	105
26760566	NOT3_FAS11786	NOT3	73
26760567	NOT3_FAS11786	NOT3	52
26760568	NOT3_FAS11786	NOT3	93
26760569	NOT3_FAS11786	NOT3	48
26760570	NOT3_FAS11786	NOT3	56
26760571	NOT3_FAS11786	NOT3	101
26760572	NOT3_FAS11786	NOT3	79
26760573	NOT3_FAS11786	NOT3	141
26760574	NOT3_FAS11786	NOT3	50
26760575	NOT3_FAS11786	NOT3	74
26760576	NOT3_FAS11786	NOT3	59
26760577	NOT3_FAS11786	NOT3	15
26760578	NOT3_FAS11786	NOT3	81
26760579	NOT3_FAS11786	NOT3	33
26760580	NOT3_FAS11786	NOT3	101
26760581	NOT3_FAS11786	NOT3	152
26760582	NOT3_FAS11786	NOT3	108
26760583	NOT3_FAS11786	NOT3	24
26760584	NOT3_FAS11786	NOT3	83
26760585	NOT3_FAS11786	NOT3	72
26760586	NOT3_FAS11786	NOT3	75
26760587	NOT3_FAS11786	NOT3	100
26760588	NOT3_FAS11786	NOT3	56
26760589	NOT3_FAS11786	NOT3	119
26760590	NOT3_FAS11786	NOT3	96
26760591	NOT3_FAS11786	NOT3	69
26760592	NOT3_FAS11786	NOT3	46
26760593	NOT3_FAS11786	NOT3	60
26760594	NOT3_FAS11786	NOT3	90
26760595	NOT3_FAS11786	NOT3	72
26760596	NOT3_FAS11786	NOT3	37
26760597	NOT3_FAS11786	NOT3	113
26760598	NOT3_FAS11786	NOT3	47
26760599	NOT3_FAS11786	NOT3	170
26760600	NOT3_FAS11786	NOT3	53
26760601	NOT3_FAS11786	NOT3	93
26760602	NOT3_FAS11786	NOT3	46
26760603	NOT3_FAS11786	NOT3	96
26760604	NOT3_FAS11786	NOT3	65
26760605	NOT3_FAS11786	NOT3	33
26760606	NOT3_FAS11786	NOT3	57
26760607	NOT3_FAS11786	NOT3	72
26760608	NOT3_FAS11786	NOT3	88
26760609	NOT3_FAS11786	NOT3	111
26760610	NOT3_FAS11786	NOT3	57
26760611	NOT3_FAS11786	NOT3	35
26760612	NOT3_FAS11786	NOT3	38
26760613	NOT3_FAS11786	NOT3	168
26760614	NOT3_FAS11786	NOT3	80
26760615	NOT3_FAS11786	NOT3	92
26760616	NOT3_FAS11786	NOT3	74
26760617	NOT3_FAS11786	NOT3	12
26760618	NOT3_FAS11786	NOT3	56
26760619	NOT3_FAS11786	NOT3	45
26760620	NOT3_FAS11786	NOT3	183
26760621	NOT3_FAS11786	NOT3	84
26760622	NOT3_FAS11786	NOT3	54
26760623	NOT3_FAS11786	NOT3	61
26760624	NOT3_FAS11786	NOT3	140
26760625	NOT3_FAS11786	NOT3	93
26760626	NOT3_FAS11786	NOT3	134
26760627	NOT3_FAS11786	NOT3	76
26760628	NOT3_FAS11786	NOT3	53
26760629	NOT3_FAS11786	NOT3	79
26760630	NOT3_FAS11786	NOT3	67
26760631	NOT3_FAS11786	NOT3	101
26760632	NOT3_FAS11786	NOT3	11
26760633	NOT3_FAS11786	NOT3	60
26760634	NOT3_FAS11786	NOT3	217
26760635	NOT3_FAS11786	NOT3	94
26760636	NOT3_FAS11786	NOT3	155
26760637	NOT3_FAS11786	NOT3	62
26760638	NOT3_FAS11786	NOT3	42
26760639	NOT3_FAS11786	NOT3	92
26760640	NOT3_FAS11786	NOT3	21
26760641	NOT3_FAS11786	NOT3	106
26760642	NOT3_FAS11786	NOT3	34
26760643	NOT3_FAS11786	NOT3	68
26760644	NOT3_FAS11786	NOT3	63
26760645	NOT3_FAS11786	NOT3	137
26760646	NOT3_FAS11786	NOT3	11
26760647	NOT3_FAS11786	NOT3	209
26760648	NOT3_FAS11786	NOT3	114
26760649	NOT3_FAS11786	NOT3	136
26760650	NOT3_FAS11786	NOT3	83
26760651	NOT3_FAS11786	NOT3	110
26760652	NOT3_FAS11786	NOT3	177
26760653	NOT3_FAS11786	NOT3	93
26760654	NOT3_FAS11786	NOT3	193
26760655	NOT3_FAS11786	NOT3	63
26760656	NOT3_FAS11786	NOT3	57
26760657	NOT3_FAS11786	NOT3	92
26760658	NOT3_FAS11786	NOT3	137
26760659	NOT3_FAS11786	NOT3	11
26760660	NOT3_FAS11786	NOT3	209
26760661	NOT3_FAS11786	NOT3	114
26760662	NOT3_FAS11786	NOT3	136
26760663	NOT3_FAS11786	NOT3	83
26760664	NOT3_FAS11786	NOT3	110
26760665	NOT3_FAS11786	NOT3	177
26760666	NOT3_FAS11786	NOT3	93
26760667	NOT3_FAS11786	NOT3	193
26760668	NOT3_FAS11786	NOT3	57
26760669	NOT3_FAS11786	NOT3	92
26760670	NOT3_FAS11786	NOT3	137
26760671	NOT3_FAS11786	NOT3	11
26760672	NOT3_FAS11786	NOT3	209
26760673	NOT3_FAS11786	NOT3	114
26760674	NOT3_FAS11786	NOT3	136
26760675	NOT3_FAS11786	NOT3	83
26760676	NOT3_FAS11786	NOT3	110
26760677	NOT3_FAS11786	NOT3	177
26760678	NOT3_FAS11786	NOT3	93
26760679	NOT3_FAS11786	NOT3	193
26760680	NOT3_FAS11786	NOT3	57
26760681	NOT3_FAS11786	NOT3	92
26760682	NOT3_FAS11786	NOT3	147
26760683	NOT3_FAS11786	NOT3	85
26760684	NOT3_FAS11786	NOT3	217
26760685	NOT3_FAS11786	NOT3	43
26760686	NOT3_FAS11786	NOT3	108
26760687	NOT3_FAS11786	NOT3	116
26760688	NOT3_FAS11786	NOT3	18
26760689	NOT3_FAS11786	NOT3	39
26760690	NOT3_FAS11786	NOT3	95
26760691	NOT3_FAS11786	NOT3	22
26760692	NOT3_FAS11786	NOT3	184
26760693	NOT3_FAS11786	NOT3	68
26760694	NOT3_FAS11786	NOT3	164
26760695	NOT3_FAS11786	NOT3	75
26760696	NOT3_FAS11786	NOT3	140
26760697	NOT3_FAS11786	NOT3	109
26760698	NOT3_FAS11786	NOT3	64
26760699	NOT3_FAS11786	NOT3	31
26760700	NOT3_FAS11786	NOT3	105
26760701	NOT3_FAS11786	NOT3	79
26760702	NOT3_FAS11786	NOT3	76
26760703	NOT3_FAS11786	NOT3	93
26760704	NOT3_FAS11786	NOT3	108
26760705	NOT3_FAS11786	NOT3	142
26760706	NOT3_FAS11786	NOT3	51
26760707	NOT3_FAS11786	NOT3	108
26760708	NOT3_FAS11786	NOT3	53
26760709	NOT3_FAS11786	NOT3	86
26760710	NOT3_FAS11786	NOT3	46
26760711	NOT3_FAS11786	NOT3	56
26760712	NOT3_FAS11786	NOT3	84
26760713	NOT3_FAS11786	NOT3	111
26760714	NOT3_FAS11786	NOT3	144
26760715	NOT3_FAS11786	NOT3	77
26760716	NOT3_FAS11786	NOT3	134
26760717	NOT3_FAS11786	NOT3	81
26760718	NOT3_FAS11786	NOT3	65
26760719	NOT3_FAS11786	NOT3	81
26760720	NOT3_FAS11786	NOT3	43
26760721	NOT3_FAS11786	NOT3	66
26760722	NOT3_FAS11786	NOT3	142
26760723	NOT3_FAS11786	NOT3	108
26760724	NOT3_FAS11786	NOT3	43
26760725	NOT3_FAS11786	NOT3	39
26760726	NOT3_FAS11786	NOT3	57
26760727	NOT3_FAS11786	NOT3	28
26760728	NOT3_FAS11786	NOT3	120
26760729	NOT3_FAS11786	NOT3	29
26760730	NOT3_FAS11786	NOT3	152
26760731	NOT3_FAS11786	NOT3	30
26760732	NOT3_FAS11786	NOT3	73
26760733	NOT3_FAS11786	NOT3	261
26760734	NOT3_FAS11786	NOT3	31
26760735	NOT3_FAS11786	NOT3	74
26760736	NOT3_FAS11786	NOT3	31
26760737	NOT3_FAS11786	NOT3	73
26760738	NOT3_FAS11786	NOT3	45
26760739	NOT3_FAS11786	NOT3	85
26760740	NOT3_FAS11786	NOT3	71
26760741	NOT3_FAS11786	NOT3	35
26760742	NOT3_FAS11786	NOT3	90
26760743	NOT3_FAS11786	NOT3	66
26760744	NOT3_FAS11786	NOT3	115
26760745	NOT3_FAS11786	NOT3	71
26760746	NOT3_FAS11786	NOT3	67
26760747	NOT3_FAS11786	NOT3	62
26760748	NOT3_FAS11786	NOT3	31
26760749	NOT3_FAS11786	NOT3	51
26760750	NOT3_FAS11786	NOT3	60
26760751	NOT3_FAS11786	NOT3	120
26760752	NOT3_FAS11786	NOT3	121
26760753	NOT3_FAS11786	NOT3	118
26760754	NOT3_FAS11786	NOT3	142
26760755	NOT3_FAS11786	NOT3	140
26760756	NOT3_FAS11786	NOT3	42
26760757	NOT3_FAS11786	NOT3	129
26760758	NOT3_FAS11786	NOT3	79
26760759	NOT3_FAS11786	NOT3	104
26760760	NOT3_FAS11786	NOT3	112
26760761	NOT3_FAS11786	NOT3	72
26760762	NOT3_FAS11786	NOT3	93
26760763	NOT3_FAS11786	NOT3	139
26760764	NOT3_FAS11786	NOT3	115
26760765	NOT3_FAS11786	NOT3	41
26760766	NOT3_FAS11786	NOT3	140
26760767	NOT3_FAS11786	NOT3	104
26760768	NOT3_FAS11786	NOT3	26
26760769	NOT3_FAS11786	NOT3	120
26760770	NOT3_FAS11786	NOT3	28
26760771	NOT3_FAS11786	NOT3	121
26760772	NOT3_FAS11786	NOT3	119
26760773	NOT3_FAS11786	NOT3	80
26760774	NOT3_FAS11786	NOT3	28
26760775	NOT3_FAS11786	NOT3	112
26760776	NOT3_FAS11786	NOT3	183
26760777	NOT3_FAS11786	NOT3	70
26760778	NOT3_FAS11786	NOT3	101
26760779	NOT3_FAS11786	NOT3	144
26760780	NOT3_FAS11786	NOT3	40
26760781	NOT3_FAS11786	NOT3	47
26760782	NOT3_FAS11786	NOT3	129
26760783	NOT3_FAS11786	NOT3	122
26760784	NOT3_FAS11786	NOT3	97
26760785	NOT3_FAS11786	NOT3	60
26760786	NOT3_FAS11786	NOT3	376
26760787	NOT3_FAS11786	NOT3	81
26760788	NOT3_FAS11786	NOT3	78
26760789	NOT3_FAS11786	NOT3	132
26760790	NOT3_FAS11786	NOT3	144
26760791	NOT3_FAS11786	NOT3	92
26760792	NOT3_FAS11786	NOT3	169
26760793	NOT3_FAS11786	NOT3	127
26760794	NOT3_FAS11786	NOT3	43
26760795	NOT3_FAS11786	NOT3	95
26760796	NOT3_FAS11786	NOT3	58
26760797	NOT3_FAS11786	NOT3	92
26760798	NOT3_FAS11786	NOT3	23
26760799	NOT3_FAS11786	NOT3	162
26760800	NOT3_FAS11786	NOT3	91
26760801	NOT3_FAS11786	NOT3	43
26760802	NOT3_FAS11786	NOT3	159
26760803	NOT3_FAS11786	NOT3	143
26760804	NOT3_FAS11786	NOT3	42
26760805	NOT3_FAS11786	NOT3	169
26760806	NOT3_FAS11786	NOT3	61
26760807	NOT3_FAS11786	NOT3	62
26760808	NOT3_FAS11786	NOT3	137
26760809	NOT3_FAS11786	NOT3	93
26760810	NOT3_FAS11786	NOT3	84
26760811	NOT3_FAS11786	NOT3	102
26760812	NOT3_FAS11786	NOT3	56
26760813	NOT3_FAS11786	NOT3	80
26760814	NOT3_FAS11786	NOT3	128
26760815	NOT3_FAS11786	NOT3	103
26760816	NOT3_FAS11786	NOT3	79
26760817	NOT3_FAS11786	NOT3	15
26760818	NOT3_FAS11786	NOT3	145
26760819	NOT3_FAS11786	NOT3	115
26760820	NOT3_FAS11786	NOT3	193
26760821	NOT3_FAS11786	NOT3	120
26760822	NOT3_FAS11786	NOT3	43
26760823	NOT3_FAS11786	NOT3	106
26760824	NOT3_FAS11786	NOT3	43
26760825	NOT3_FAS11786	NOT3	45
26760826	NOT3_FAS11786	NOT3	73
26760827	NOT3_FAS11786	NOT3	95
26760828	NOT3_FAS11786	NOT3	141
26760829	NOT3_FAS11786	NOT3	97
26760830	NOT3_FAS11786	NOT3	95
26760831	NOT3_FAS11786	NOT3	24
26760832	NOT3_FAS11786	NOT3	106
26760833	NOT3_FAS11786	NOT3	100
26760834	NOT3_FAS11786	NOT3	9
26760835	NOT3_FAS11786	NOT3	122
26760836	NOT3_FAS11786	NOT3	66
26760837	NOT3_FAS11786	NOT3	77
26760838	NOT3_FAS11786	NOT3	43
26760839	NOT3_FAS11786	NOT3	101
26760840	NOT3_FAS11786	NOT3	78
26760841	NOT3_FAS11786	NOT3	72
26760842	NOT3_FAS11786	NOT3	103
26760843	NOT3_FAS11786	NOT3	120
26760844	NOT3_FAS11786	NOT3	77
26760845	NOT3_FAS11786	NOT3	124
26760846	NOT3_FAS11786	NOT3	42
26760847	NOT3_FAS11786	NOT3	41
26760848	NOT3_FAS11786	NOT3	87
26760849	NOT3_FAS11786	NOT3	124
26760850	NOT3_FAS11786	NOT3	89
26760851	NOT3_FAS11786	NOT3	125
26760852	NOT3_FAS11786	NOT3	53
26760853	NOT3_FAS11786	NOT3	62
26760854	NOT3_FAS11786	NOT3	79
26760855	NOT3_FAS11786	NOT3	59
26760856	NOT3_FAS11786	NOT3	83
26760857	NOT3_FAS11786	NOT3	68
26760858	NOT3_FAS11786	NOT3	87
26760859	NOT3_FAS11786	NOT3	57
26760860	NOT3_FAS11786	NOT3	40
26760861	NOT3_FAS11786	NOT3	18
26760862	NOT3_FAS11786	NOT3	135
26760863	NOT3_FAS11786	NOT3	39
26760864	NOT3_FAS11786	NOT3	48
26760865	NOT3_FAS11786	NOT3	54
26760866	NOT3_FAS11786	NOT3	82
26760867	NOT3_FAS11786	NOT3	32
26760868	NOT3_FAS11786	NOT3	67
26760869	NOT3_FAS11786	NOT3	136
26760870	NOT3_FAS11786	NOT3	70
26760871	NOT3_FAS11786	NOT3	42
26760872	NOT3_FAS11786	NOT3	164
26760873	NOT3_FAS11786	NOT3	97
26760874	NOT3_FAS11786	NOT3	77
26760875	NOT3_FAS11786	NOT3	49
26760876	NOT3_FAS11786	NOT3	49
26760877	NOT3_FAS11786	NOT3	100
26760878	NOT3_FAS11786	NOT3	41
26760879	NOT3_FAS11786	NOT3	212
26760880	NOT3_FAS11786	NOT3	78
26760881	NOT3_FAS11786	NOT3	35
26760882	NOT3_FAS11786	NOT3	58
26760883	NOT3_FAS11786	NOT3	143
26760884	NOT3_FAS11786	NOT3	113
26760885	NOT3_FAS11786	NOT3	21
26760886	NOT3_FAS11786	NOT3	148
26760887	NOT3_FAS11786	NOT3	52
26760888	NOT3_FAS11786	NOT3	133
26760889	NOT3_FAS11786	NOT3	114
26760890	NOT3_FAS11786	NOT3	55
26760891	NOT3_FAS11786	NOT3	97
26760892	NOT3_FAS11786	NOT3	46
26760893	NOT3_FAS11786	NOT3	181
26760894	NOT3_FAS11786	NOT3	154
26760895	NOT3_FAS11786	NOT3	67
26760896	NOT3_FAS11786	NOT3	82
26760897	NOT3_FAS11786	NOT3	42
26760898	NOT3_FAS11786	NOT3	149
26760899	NOT3_FAS11786	NOT3	35
26760900	NOT3_FAS11786	NOT3	97
26760901	NOT3_FAS11786	NOT3	88
26760902	NOT3_FAS11786	NOT3	128
26760903	NOT3_FAS11786	NOT3	48
26760904	NOT3_FAS11786	NOT3	35
26760905	NOT3_FAS11786	NOT3	48
26760906	NOT3_FAS11786	NOT3	100
26760907	NOT3_FAS11786	NOT3	123
26760908	NOT3_FAS11786	NOT3	43
26760909	NOT3_FAS11786	NOT3	137
26760910	NOT3_FAS11786	NOT3	57
26760911	NOT3_FAS11786	NOT3	54
26760912	NOT3_FAS11786	NOT3	71
26760913	NOT3_FAS11786	NOT3	190
26760914	NOT3_FAS11786	NOT3	49
26760915	NOT3_FAS11786	NOT3	64
26760916	NOT3_FAS11786	NOT3	65
26760917	NOT3_FAS11786	NOT3	149
26760918	NOT3_FAS11786	NOT3	33
26760919	NOT3_FAS11786	NOT3	61
26760920	NOT3_FAS11786	NOT3	113
26760921	NOT3_FAS11786	NOT3	204
26760922	NOT3_FAS11786	NOT3	126
26760923	NOT3_FAS11786	NOT3	55
26760924	NOT3_FAS11786	NOT3	65
26760925	NOT3_FAS11786	NOT3	172
26760926	NOT3_FAS11786	NOT3	98
26760927	NOT3_FAS11786	NOT3	129
26760928	NOT3_FAS11786	NOT3	103
26760929	NOT3_FAS11786	NOT3	156
26760930	NOT3_FAS11786	NOT3	38
26760931	NOT3_FAS11786	NOT3	106
26760932	NOT3_FAS11786	NOT3	84
26760933	NOT3_FAS11786	NOT3	109
26760934	NOT3_FAS11786	NOT3	31
26760935	NOT3_FAS11786	NOT3	107
26760936	NOT3_FAS11786	NOT3	71
26760937	NOT3_FAS11786	NOT3	110
26760938	NOT3_FAS11786	NOT3	109
26760939	NOT3_FAS11786	NOT3	96
26760940	NOT3_FAS11786	NOT3	119
26760941	NOT3_FAS11786	NOT3	79
26760942	NOT3_FAS11786	NOT3	138
26760943	NOT3_FAS11786	NOT3	106
26760944	NOT3_FAS11786	NOT3	96
26760945	NOT3_FAS11786	NOT3	117
26760946	NOT3_FAS11786	NOT3	110
26760947	NOT3_FAS11786	NOT3	102
26760948	NOT3_FAS11786	NOT3	37
26760949	NOT3_FAS11786	NOT3	94
26760950	NOT3_FAS11786	NOT3	164
26760951	NOT3_FAS11786	NOT3	70
26760952	NOT3_FAS11786	NOT3	117
26760953	NOT3_FAS11786	NOT3	118
26760954	NOT3_FAS11786	NOT3	70
26760955	NOT3_FAS11786	NOT3	79
26760956	NOT3_FAS11786	NOT3	137
26760957	NOT3_FAS11786	NOT3	103
26760958	NOT3_FAS11786	NOT3	43
26760959	NOT3_FAS11786	NOT3	160
26760960	NOT3_FAS11786	NOT3	33
26760961	NOT3_FAS11786	NOT3	130
26760962	NOT3_FAS11786	NOT3	84
26760963	NOT3_FAS11786	NOT3	105
26760964	NOT3_FAS11786	NOT3	149
26760965	NOT3_FAS11786	NOT3	89
26760966	NOT3_FAS11786	NOT3	86
26760967	NOT3_FAS11786	NOT3	73
26760968	NOT3_FAS11786	NOT3	129
26760969	NOT3_FAS11786	NOT3	47
26760970	NOT3_FAS11786	NOT3	156
26760971	NOT3_FAS11786	NOT3	44
26760972	NOT3_FAS11786	NOT3	126
26760973	NOT3_FAS11786	NOT3	27
26760974	NOT3_FAS11786	NOT3	57
26760975	NOT3_FAS11786	NOT3	59
26760976	NOT3_FAS11786	NOT3	89
26760977	NOT3_FAS11786	NOT3	116
26760978	NOT3_FAS11786	NOT3	37
26760979	NOT3_FAS11786	NOT3	164
26760980	NOT3_FAS11786	NOT3	158
26760981	NOT3_FAS11786	NOT3	143
26760982	NOT3_FAS11786	NOT3	64
26760983	NOT3_FAS11786	NOT3	97
26760984	NOT3_FAS11786	NOT3	36
26760985	NOT3_FAS11786	NOT3	114
26760986	NOT3_FAS11786	NOT3	105
26760987	NOT3_FAS11786	NOT3	66
26760988	NOT3_FAS11786	NOT3	176
26760989	NOT3_FAS11786	NOT3	97
26760990	NOT3_FAS11786	NOT3	87
26760991	NOT3_FAS11786	NOT3	110
26760992	NOT3_FAS11786	NOT3	104
26760993	NOT3_FAS11786	NOT3	73
26760994	NOT3_FAS11786	NOT3	73
26760995	NOT3_FAS11786	NOT3	33
26760996	NOT3_FAS11786	NOT3	61
26760997	NOT3_FAS11786	NOT3	96
26760998	NOT3_FAS11786	NOT3	78
26760999	NOT3_FAS11786	NOT3	85
26761000	NOT3_FAS11786	NOT3	85
26761001	NOT3_FAS11786	NOT3	73
26761002	NOT3_FAS11786	NOT3	138
26761003	NOT3_FAS11786	NOT3	61
26761004	NOT3_FAS11786	NOT3	140
26761005	NOT3_FAS11786	NOT3	65
26761006	NOT3_FAS11786	NOT3	103
26761007	NOT3_FAS11786	NOT3	61
26761008	NOT3_FAS11786	NOT3	84
26761009	NOT3_FAS11786	NOT3	107
26761010	NOT3_FAS11786	NOT3	72
26761011	NOT3_FAS11786	NOT3	91
26761012	NOT3_FAS11786	NOT3	85
26761013	NOT3_FAS11786	NOT3	151
26761014	NOT3_FAS11786	NOT3	105
26761015	NOT3_FAS11786	NOT3	70
26761016	NOT3_FAS11786	NOT3	34
26761017	NOT3_FAS11786	NOT3	100
26761018	NOT3_FAS11786	NOT3	185
26761019	NOT3_FAS11786	NOT3	71
26761020	NOT3_FAS11786	NOT3	71
26761021	NOT3_FAS11786	NOT3	46
26761022	NOT3_FAS11786	NOT3	230
26761023	NOT3_FAS11786	NOT3	59
26761024	NOT3_FAS11786	NOT3	83
26761025	NOT3_FAS11786	NOT3	72
26761026	NOT3_FAS11786	NOT3	201
26761027	NOT3_FAS11786	NOT3	49
26761028	NOT3_FAS11786	NOT3	159
26761029	NOT3_FAS11786	NOT3	90
26761030	NOT3_FAS11786	NOT3	62
26761031	NOT3_FAS11786	NOT3	58
26761032	NOT3_FAS11786	NOT3	117
26761033	NOT3_FAS11786	NOT3	149
26761034	NOT3_FAS11786	NOT3	105
26761035	NOT3_FAS11786	NOT3	45
26761036	NOT3_FAS11786	NOT3	35
26761037	NOT3_FAS11786	NOT3	83
26761038	NOT3_FAS11786	NOT3	142
26761039	NOT3_FAS11786	NOT3	88
26761040	NOT3_FAS11786	NOT3	45
26761041	NOT3_FAS11786	NOT3	45
26761042	NOT3_FAS11786	NOT3	38
26761043	NOT3_FAS11786	NOT3	27
26761044	NOT3_FAS11786	NOT3	70
26761045	NOT3_FAS11786	NOT3	83
26761046	NOT3_FAS11786	NOT3	139
26761047	NOT3_FAS11786	NOT3	68
26761048	NOT3_FAS11786	NOT3	76
26761049	NOT3_FAS11786	NOT3	92
26761050	NOT3_FAS11786	NOT3	191
26761051	NOT3_FAS11786	NOT3	130
26761052	NOT3_FAS11786	NOT3	136
26761053	NOT3_FAS11786	NOT3	130
26761054	NOT3_FAS11786	NOT3	63
26761055	NOT3_FAS11786	NOT3	79
26761056	NOT3_FAS11786	NOT3	122
26761057	NOT3_FAS11786	NOT3	34
26761058	NOT3_FAS11786	NOT3	28
26761059	NOT3_FAS11786	NOT3	83
26761060	NOT3_FAS11786	NOT3	79
26761061	NOT3_FAS11786	NOT3	63
26761062	NOT3_FAS11786	NOT3	98
26761063	NOT3_FAS11786	NOT3	70
26761064	NOT3_FAS11786	NOT3	66
26761065	NOT3_FAS11786	NOT3	102
26761066	NOT3_FAS11786	NOT3	55
26761067	NOT3_FAS11786	NOT3	70
26761068	NOT3_FAS11786	NOT3	218
26761069	NOT3_FAS11786	NOT3	9
26761070	NOT3_FAS11786	NOT3	164
26761071	NOT3_FAS11786	NOT3	155
26761072	NOT3_FAS11786	NOT3	120
26761073	NOT3_FAS11786	NOT3	196
26761074	NOT3_FAS11786	NOT3	62
26761075	NOT3_FAS11786	NOT3	90
26761076	NOT3_FAS11786	NOT3	115
26761077	NOT3_FAS11786	NOT3	15
26761078	NOT3_FAS11786	NOT3	56
26761079	NOT3_FAS11786	NOT3	118
26761080	NOT3_FAS11786	NOT3	125
26761081	NOT3_FAS11786	NOT3	44
26761082	NOT3_FAS11786	NOT3	118
26761083	NOT3_FAS11786	NOT3	34
26761084	NOT3_FAS11786	NOT3	91
26761085	NOT3_FAS11786	NOT3	86
26761086	NOT3_FAS11786	NOT3	104
26761087	NOT3_FAS11786	NOT3	91
26761088	NOT3_FAS11786	NOT3	53
26761089	NOT3_FAS11786	NOT3	77
26761090	NOT3_FAS11786	NOT3	148
26761091	NOT3_FAS11786	NOT3	202
26761092	NOT3_FAS11786	NOT3	108
26761093	NOT3_FAS11786	NOT3	83
26761094	NOT3_FAS11786	NOT3	71
26761095	NOT3_FAS11786	NOT3	93
26761096	NOT3_FAS11786	NOT3	89
26761097	NOT3_FAS11786	NOT3	93
26761098	NOT3_FAS11786	NOT3	62
26761099	NOT3_FAS11786	NOT3	18
26761100	NOT3_FAS11786	NOT3	70
26761101	NOT3_FAS11786	NOT3	56
26761102	NOT3_FAS11786	NOT3	35
26761103	NOT3_FAS11786	NOT3	158
26761104	NOT3_FAS11786	NOT3	130
26761105	NOT3_FAS11786	NOT3	47
26761106	NOT3_FAS11786	NOT3	144
26761107	NOT3_FAS11786	NOT3	103
26761108	NOT3_FAS11786	NOT3	94
26761109	NOT3_FAS11786	NOT3	128
26761110	NOT3_FAS11786	NOT3	68
26761111	NOT3_FAS11786	NOT3	155
26761112	NOT3_FAS11786	NOT3	140
26761113	NOT3_FAS11786	NOT3	132
26761114	NOT3_FAS11786	NOT3	35
26761115	NOT3_FAS11786	NOT3	211
26761116	NOT3_FAS11786	NOT3	29
26761117	NOT3_FAS11786	NOT3	81
26761118	NOT3_FAS11786	NOT3	32
26761119	NOT3_FAS11786	NOT3	86
26761120	NOT3_FAS11786	NOT3	109
26761121	NOT3_FAS11786	NOT3	51
26761122	NOT3_FAS11786	NOT3	126
26761123	NOT3_FAS11786	NOT3	53
26761124	NOT3_FAS11786	NOT3	145
26761125	NOT3_FAS11786	NOT3	46
26761126	NOT3_FAS11786	NOT3	200
26761127	NOT3_FAS11786	NOT3	98
26761128	NOT3_FAS11786	NOT3	55
26761129	NOT3_FAS11786	NOT3	140
26761130	NOT3_FAS11786	NOT3	110
26761131	NOT3_FAS11786	NOT3	117
26761132	NOT3_FAS11786	NOT3	38
26761133	NOT3_FAS11786	NOT3	109
26761134	NOT3_FAS11786	NOT3	52
26761135	NOT3_FAS11786	NOT3	134
26761136	NOT3_FAS11786	NOT3	48
26761137	NOT3_FAS11786	NOT3	91
26761138	NOT3_FAS11786	NOT3	89
26761139	NOT3_FAS11786	NOT3	64
26761140	NOT3_FAS11786	NOT3	56
26761141	NOT3_FAS11786	NOT3	176
26761142	NOT3_FAS11786	NOT3	130
26761143	NOT3_FAS11786	NOT3	89
26761144	NOT3_FAS11786	NOT3	94
26761145	NOT3_FAS11786	NOT3	155
26761146	NOT3_FAS11786	NOT3	141
26761147	NOT3_FAS11786	NOT3	107
26761148	NOT3_FAS11786	NOT3	50
26761149	NOT3_FAS11786	NOT3	74
26761150	NOT3_FAS11786	NOT3	106
26761151	NOT3_FAS11786	NOT3	44
26761152	NOT3_FAS11786	NOT3	86
26761153	NOT3_FAS11786	NOT3	51
26761154	NOT3_FAS11786	NOT3	64
26761155	NOT3_FAS11786	NOT3	114
26761156	NOT3_FAS11786	NOT3	111
26761157	NOT3_FAS11786	NOT3	119
26761158	NOT3_FAS11786	NOT3	64
26761159	NOT3_FAS11786	NOT3	131
26761160	NOT3_FAS11786	NOT3	14
26761161	NOT3_FAS11786	NOT3	144
26761162	NOT3_FAS11786	NOT3	92
26761163	NOT3_FAS11786	NOT3	105
26761164	NOT3_FAS11786	NOT3	76
26761165	NOT3_FAS11786	NOT3	60
26761166	NOT3_FAS11786	NOT3	12
26761167	NOT3_FAS11786	NOT3	135
26761168	NOT3_FAS11786	NOT3	108
26761169	NOT3_FAS11786	NOT3	54
26761170	NOT3_FAS11786	NOT3	112
26761171	NOT3_FAS11786	NOT3	140
26761172	NOT3_FAS11786	NOT3	35
26761173	NOT3_FAS11786	NOT3	104
26761174	NOT3_FAS11786	NOT3	6
26761175	NOT3_FAS11786	NOT3	62
26761176	NOT3_FAS11786	NOT3	133
26761177	NOT3_FAS11786	NOT3	121
26761178	NOT3_FAS11786	NOT3	106
26761179	NOT3_FAS11786	NOT3	95
26761180	NOT3_FAS11786	NOT3	37
26761181	NOT3_FAS11786	NOT3	73
26761182	NOT3_FAS11786	NOT3	72
26761183	NOT3_FAS11786	NOT3	138
26761184	NOT3_FAS11786	NOT3	207
26761185	NOT3_FAS11786	NOT3	99
26761186	NOT3_FAS11786	NOT3	61
26761187	NOT3_FAS11786	NOT3	106
26761188	NOT3_FAS11786	NOT3	95
26761189	NOT3_FAS11786	NOT3	129
26761190	NOT3_FAS11786	NOT3	261
26761191	NOT3_FAS11786	NOT3	50
26761192	NOT3_FAS11786	NOT3	24
26761193	NOT3_FAS11786	NOT3	96
26761194	NOT3_FAS11786	NOT3	107
26761195	NOT3_FAS11786	NOT3	45
26761196	NOT3_FAS11786	NOT3	159
26761197	NOT3_FAS11786	NOT3	68
26761198	NOT3_FAS11786	NOT3	26
26761199	NOT3_FAS11786	NOT3	58
26761200	NOT3_FAS11786	NOT3	79
26761201	NOT3_FAS11786	NOT3	55
26761202	NOT3_FAS11786	NOT3	36
26761203	NOT3_FAS11786	NOT3	55
26761204	NOT3_FAS11786	NOT3	100
26761205	NOT3_FAS11786	NOT3	82
26761206	NOT3_FAS11786	NOT3	36
26761207	NOT3_FAS11786	NOT3	127
26761208	NOT3_FAS11786	NOT3	49
26761209	NOT3_FAS11786	NOT3	47
26761210	NOT3_FAS11786	NOT3	45
26761211	NOT3_FAS11786	NOT3	115
26761212	NOT3_FAS11786	NOT3	48
26761213	NOT3_FAS11786	NOT3	56
26761214	NOT3_FAS11786	NOT3	94
26761215	NOT3_FAS11786	NOT3	9
26761216	NOT3_FAS11786	NOT3	71
26761217	NOT3_FAS11786	NOT3	122
26761218	NOT3_FAS11786	NOT3	8
26761219	NOT3_FAS11786	NOT3	143
26761220	NOT3_FAS11786	NOT3	123
26761221	NOT3_FAS11786	NOT3	70
26761222	NOT3_FAS11786	NOT3	64
26761223	NOT3_FAS11786	NOT3	86
26761224	NOT3_FAS11786	NOT3	87
26761225	NOT3_FAS11786	NOT3	102
26761226	NOT3_FAS11786	NOT3	81
26761227	NOT3_FAS11786	NOT3	145
26761228	NOT3_FAS11786	NOT3	151
26761229	NOT3_FAS11786	NOT3	100
26761230	NOT3_FAS11786	NOT3	122
26761231	NOT3_FAS11786	NOT3	26
26761232	NOT3_FAS11786	NOT3	106
26761233	NOT3_FAS11786	NOT3	37
26761234	NOT3_FAS11786	NOT3	110
26761235	NOT3_FAS11786	NOT3	95
26761236	NOT3_FAS11786	NOT3	22
26761237	NOT3_FAS11786	NOT3	87
26761238	NOT3_FAS11786	NOT3	33
26761239	NOT3_FAS11786	NOT3	91
26761240	NOT3_FAS11786	NOT3	110
26761241	NOT3_FAS11786	NOT3	88
26761242	NOT3_FAS11786	NOT3	122
26761243	NOT3_FAS11786	NOT3	11
26761244	NOT3_FAS11786	NOT3	108
26761245	NOT3_FAS11786	NOT3	87
26761246	NOT3_FAS11786	NOT3	78
26761247	NOT3_FAS11786	NOT3	99
26761248	NOT3_FAS11786	NOT3	82
26761249	NOT3_FAS11786	NOT3	100
26761250	NOT3_FAS11786	NOT3	35
26761251	NOT3_FAS11786	NOT3	74
26761252	NOT3_FAS11786	NOT3	14
26761253	NOT3_FAS11786	NOT3	86
26761254	NOT3_FAS11786	NOT3	51
26761255	NOT3_FAS11786	NOT3	87
26761256	NOT3_FAS11786	NOT3	68
26761257	NOT3_FAS11786	NOT3	105
26761258	NOT3_FAS11786	NOT3	25
26761259	NOT3_FAS11786	NOT3	26
26761260	NOT3_FAS11786	NOT3	149
26761261	NOT3_FAS11786	NOT3	102
26761262	NOT3_FAS11786	NOT3	51
26761263	NOT3_FAS11786	NOT3	96
26761264	NOT3_FAS11786	NOT3	88
26761265	NOT3_FAS11786	NOT3	121
26761266	NOT3_FAS11786	NOT3	113
26761267	NOT3_FAS11786	NOT3	143
26761268	NOT3_FAS11786	NOT3	133
26761269	NOT3_FAS11786	NOT3	140
26761270	NOT3_FAS11786	NOT3	116
26761271	NOT3_FAS11786	NOT3	148
26761272	NOT3_FAS11786	NOT3	102
26761273	NOT3_FAS11786	NOT3	49
26761274	NOT3_FAS11786	NOT3	116
26761275	NOT3_FAS11786	NOT3	47
26761276	NOT3_FAS11786	NOT3	96
26761277	NOT3_FAS11786	NOT3	107
26761278	NOT3_FAS11786	NOT3	63
26761279	NOT3_FAS11786	NOT3	175
26761280	NOT3_FAS11786	NOT3	133
26761281	NOT3_FAS11786	NOT3	96
26761282	NOT3_FAS11786	NOT3	102
26761283	NOT3_FAS11786	NOT3	102
26761284	NOT3_FAS11786	NOT3	143
26761285	NOT3_FAS11786	NOT3	96
26761286	NOT3_FAS11786	NOT3	63
26761287	NOT3_FAS11786	NOT3	121
26761288	NOT3_FAS11786	NOT3	116
26761289	NOT3_FAS11786	NOT3	149
26761290	NOT3_FAS11786	NOT3	175
26761291	NOT3_FAS11786	NOT3	140
26761292	NOT3_FAS11786	NOT3	148
26761293	NOT3_FAS11786	NOT3	88
26761294	NOT3_FAS11786	NOT3	113
26761295	NOT3_FAS11786	NOT3	107
26761296	NOT3_FAS11786	NOT3	116
26761297	NOT3_FAS11786	NOT3	49
26761298	NOT3_FAS11786	NOT3	51
26761299	NOT3_FAS11786	NOT3	47
26761300	NOT3_FAS11786	NOT3	99
26761301	NOT3_FAS11786	NOT3	48
26761302	NOT3_FAS11786	NOT3	200
26761303	NOT3_FAS11786	NOT3	16
26761304	NOT3_FAS11786	NOT3	73
26761305	NOT3_FAS11786	NOT3	107
26761306	NOT3_FAS11786	NOT3	211
26761307	NOT3_FAS11786	NOT3	156
26761308	NOT3_FAS11786	NOT3	113
26761309	NOT3_FAS11786	NOT3	131
26761310	NOT3_FAS11786	NOT3	66
26761311	NOT3_FAS11786	NOT3	190
26761312	NOT3_FAS11786	NOT3	129
26761313	NOT3_FAS11786	NOT3	117
26761314	NOT3_FAS11786	NOT3	115
26761315	NOT3_FAS11786	NOT3	61
26761316	NOT3_FAS11786	NOT3	132
26761317	NOT3_FAS11786	NOT3	102
26761318	NOT3_FAS11786	NOT3	151
26761319	NOT3_FAS11786	NOT3	83
26761320	NOT3_FAS11786	NOT3	202
26761321	NOT3_FAS11786	NOT3	219
26761322	NOT3_FAS11786	NOT3	167
26761323	NOT3_FAS11786	NOT3	27
26761324	NOT3_FAS11786	NOT3	124
26761325	NOT3_FAS11786	NOT3	105
26761326	NOT3_FAS11786	NOT3	104
26761327	NOT3_FAS11786	NOT3	155
26761328	NOT3_FAS11786	NOT3	84
26761329	NOT3_FAS11786	NOT3	76
26761330	NOT3_FAS11786	NOT3	47
26761331	NOT3_FAS11786	NOT3	221
26761332	NOT3_FAS11786	NOT3	40
26761333	NOT3_FAS11786	NOT3	90
26761334	NOT3_FAS11786	NOT3	75
26761335	NOT3_FAS11786	NOT3	9
26761336	NOT3_FAS11786	NOT3	218
26761337	NOT3_FAS11786	NOT3	131
26761338	NOT3_FAS11786	NOT3	128
26761339	NOT3_FAS11786	NOT3	140
26761340	NOT3_FAS11786	NOT3	122
26761341	NOT3_FAS11786	NOT3	143
26761342	NOT3_FAS11786	NOT3	176
26761343	NOT3_FAS11786	NOT3	75
26761344	NOT3_FAS11786	NOT3	167
26761345	NOT3_FAS11786	NOT3	169
26761346	NOT3_FAS11786	NOT3	71
26761347	NOT3_FAS11786	NOT3	85
26761348	NOT3_FAS11786	NOT3	109
26761349	NOT3_FAS11786	NOT3	289
26761350	NOT3_FAS11786	NOT3	43
26761351	NOT3_FAS11786	NOT3	99
26761352	NOT3_FAS11786	NOT3	48
26761353	NOT3_FAS11786	NOT3	200
26761354	NOT3_FAS11786	NOT3	16
26761355	NOT3_FAS11786	NOT3	73
26761356	NOT3_FAS11786	NOT3	107
26761357	NOT3_FAS11786	NOT3	211
26761358	NOT3_FAS11786	NOT3	156
26761359	NOT3_FAS11786	NOT3	113
26761360	NOT3_FAS11786	NOT3	131
26761361	NOT3_FAS11786	NOT3	66
26761362	NOT3_FAS11786	NOT3	190
26761363	NOT3_FAS11786	NOT3	129
26761364	NOT3_FAS11786	NOT3	117
26761365	NOT3_FAS11786	NOT3	115
26761366	NOT3_FAS11786	NOT3	50
26761367	NOT3_FAS11786	NOT3	61
26761368	NOT3_FAS11786	NOT3	132
26761369	NOT3_FAS11786	NOT3	102
26761370	NOT3_FAS11786	NOT3	151
26761371	NOT3_FAS11786	NOT3	83
26761372	NOT3_FAS11786	NOT3	202
26761373	NOT3_FAS11786	NOT3	219
26761374	NOT3_FAS11786	NOT3	167
26761375	NOT3_FAS11786	NOT3	27
26761376	NOT3_FAS11786	NOT3	124
26761377	NOT3_FAS11786	NOT3	105
26761378	NOT3_FAS11786	NOT3	104
26761379	NOT3_FAS11786	NOT3	155
26761380	NOT3_FAS11786	NOT3	84
26761381	NOT3_FAS11786	NOT3	76
26761382	NOT3_FAS11786	NOT3	47
26761383	NOT3_FAS11786	NOT3	221
26761384	NOT3_FAS11786	NOT3	40
26761385	NOT3_FAS11786	NOT3	90
26761386	NOT3_FAS11786	NOT3	75
26761387	NOT3_FAS11786	NOT3	9
26761388	NOT3_FAS11786	NOT3	218
26761389	NOT3_FAS11786	NOT3	131
26761390	NOT3_FAS11786	NOT3	128
26761391	NOT3_FAS11786	NOT3	140
26761392	NOT3_FAS11786	NOT3	122
26761393	NOT3_FAS11786	NOT3	143
26761394	NOT3_FAS11786	NOT3	176
26761395	NOT3_FAS11786	NOT3	75
26761396	NOT3_FAS11786	NOT3	167
26761397	NOT3_FAS11786	NOT3	169
26761398	NOT3_FAS11786	NOT3	71
26761399	NOT3_FAS11786	NOT3	85
26761400	NOT3_FAS11786	NOT3	109
26761401	NOT3_FAS11786	NOT3	289
26761402	NOT3_FAS11786	NOT3	43
26761403	NOT3_FAS11786	NOT3	183
26761404	NOT3_FAS11786	NOT3	247
26761405	NOT3_FAS11786	NOT3	52
26761406	NOT3_FAS11786	NOT3	245
26761407	NOT3_FAS11786	NOT3	97
26761408	NOT3_FAS11786	NOT3	183
26761409	NOT3_FAS11786	NOT3	247
26761410	NOT3_FAS11786	NOT3	52
26761411	NOT3_FAS11786	NOT3	245
26761412	NOT3_FAS11786	NOT3	97
26761413	NOT3_FAS11786	NOT3	183
26761414	NOT3_FAS11786	NOT3	247
26761415	NOT3_FAS11786	NOT3	52
26761416	NOT3_FAS11786	NOT3	245
26761417	NOT3_FAS11786	NOT3	97
26761418	NOT3_FAS11786	NOT3	183
26761419	NOT3_FAS11786	NOT3	247
26761420	NOT3_FAS11786	NOT3	52
26761421	NOT3_FAS11786	NOT3	245
26761422	NOT3_FAS11786	NOT3	97
26761423	NOT3_FAS11786	NOT3	118
26761424	NOT3_FAS11786	NOT3	110
26761425	NOT3_FAS11786	NOT3	150
26761426	NOT3_FAS11786	NOT3	145
26761427	NOT3_FAS11786	NOT3	111
26761428	NOT3_FAS11786	NOT3	130
26761429	NOT3_FAS11786	NOT3	120
26761430	NOT3_FAS11786	NOT3	77
26761431	NOT3_FAS11786	NOT3	46
26761432	NOT3_FAS11786	NOT3	42
26761433	NOT3_FAS11786	NOT3	292
26761434	NOT3_FAS11786	NOT3	88
26761435	NOT3_FAS11786	NOT3	118
26761436	NOT3_FAS11786	NOT3	163
26761437	NOT3_FAS11786	NOT3	199
26761438	NOT3_FAS11786	NOT3	181
26761439	NOT3_FAS11786	NOT3	235
26761440	NOT3_FAS11786	NOT3	108
26761441	NOT3_FAS11786	NOT3	235
26761442	NOT3_FAS11786	NOT3	187
26761443	NOT3_FAS11786	NOT3	22
26761444	NOT3_FAS11786	NOT3	79
26761445	NOT3_FAS11786	NOT3	25
26761446	NOT3_FAS11786	NOT3	73
26761447	NOT3_FAS11786	NOT3	145
26761448	NOT3_FAS11786	NOT3	100
26761449	NOT3_FAS11786	NOT3	276
26761450	NOT3_FAS11786	NOT3	69
26761451	NOT3_FAS11786	NOT3	132
26761452	NOT3_FAS11786	NOT3	89
26761453	NOT3_FAS11786	NOT3	348
26761454	NOT3_FAS11786	NOT3	134
26761455	NOT3_FAS11786	NOT3	23
26761456	NOT3_FAS11786	NOT3	133
26761457	NOT3_FAS11786	NOT3	283
26761458	NOT3_FAS11786	NOT3	82
26761459	NOT3_FAS11786	NOT3	257
26761460	NOT3_FAS11786	NOT3	200
26761461	NOT3_FAS11786	NOT3	100
26761462	NOT3_FAS11786	NOT3	150
26761463	NOT3_FAS11786	NOT3	291
26761464	NOT3_FAS11786	NOT3	219
26761465	NOT3_FAS11786	NOT3	47
26761466	NOT3_FAS11786	NOT3	82
26761467	NOT3_FAS11786	NOT3	59
26761468	NOT3_FAS11786	NOT3	74
26761469	NOT3_FAS11786	NOT3	231
26761470	NOT3_FAS11786	NOT3	91
26761471	NOT3_FAS11786	NOT3	143
26761472	NOT3_FAS11786	NOT3	177
26761473	NOT3_FAS11786	NOT3	173
26761474	NOT3_FAS11786	NOT3	266
26761475	NOT3_FAS11786	NOT3	30
26761476	NOT3_FAS11786	NOT3	217
26761477	NOT3_FAS11786	NOT3	232
26761478	NOT3_FAS11786	NOT3	106
26761479	NOT3_FAS11786	NOT3	115
26761480	NOT3_FAS11786	NOT3	104
26761481	NOT3_FAS11786	NOT3	110
26761482	NOT3_FAS11786	NOT3	73
26761483	NOT3_FAS11786	NOT3	108
26761484	NOT3_FAS11786	NOT3	118
26761485	NOT3_FAS11786	NOT3	42
26761486	NOT3_FAS11786	NOT3	79
26761487	NOT3_FAS11786	NOT3	292
26761488	NOT3_FAS11786	NOT3	77
26761489	NOT3_FAS11786	NOT3	88
26761490	NOT3_FAS11786	NOT3	150
26761491	NOT3_FAS11786	NOT3	145
26761492	NOT3_FAS11786	NOT3	111
26761493	NOT3_FAS11786	NOT3	235
26761494	NOT3_FAS11786	NOT3	187
26761495	NOT3_FAS11786	NOT3	46
26761496	NOT3_FAS11786	NOT3	181
26761497	NOT3_FAS11786	NOT3	163
26761498	NOT3_FAS11786	NOT3	22
26761499	NOT3_FAS11786	NOT3	235
26761500	NOT3_FAS11786	NOT3	130
26761501	NOT3_FAS11786	NOT3	145
26761502	NOT3_FAS11786	NOT3	120
26761503	NOT3_FAS11786	NOT3	25
26761504	NOT3_FAS11786	NOT3	199
26761505	NOT3_FAS11786	NOT3	100
26761506	NOT3_FAS11786	NOT3	276
26761507	NOT3_FAS11786	NOT3	69
26761508	NOT3_FAS11786	NOT3	132
26761509	NOT3_FAS11786	NOT3	89
26761510	NOT3_FAS11786	NOT3	348
26761511	NOT3_FAS11786	NOT3	134
26761512	NOT3_FAS11786	NOT3	23
26761513	NOT3_FAS11786	NOT3	133
26761514	NOT3_FAS11786	NOT3	283
26761515	NOT3_FAS11786	NOT3	82
26761516	NOT3_FAS11786	NOT3	257
26761517	NOT3_FAS11786	NOT3	200
26761518	NOT3_FAS11786	NOT3	100
26761519	NOT3_FAS11786	NOT3	150
26761520	NOT3_FAS11786	NOT3	291
26761521	NOT3_FAS11786	NOT3	219
26761522	NOT3_FAS11786	NOT3	47
26761523	NOT3_FAS11786	NOT3	82
26761524	NOT3_FAS11786	NOT3	59
26761525	NOT3_FAS11786	NOT3	74
26761526	NOT3_FAS11786	NOT3	231
26761527	NOT3_FAS11786	NOT3	91
26761528	NOT3_FAS11786	NOT3	143
26761529	NOT3_FAS11786	NOT3	177
26761530	NOT3_FAS11786	NOT3	173
26761531	NOT3_FAS11786	NOT3	266
26761532	NOT3_FAS11786	NOT3	30
26761533	NOT3_FAS11786	NOT3	217
26761534	NOT3_FAS11786	NOT3	110
26761535	NOT3_FAS11786	NOT3	229
26761536	NOT3_FAS11786	NOT3	232
26761537	NOT3_FAS11786	NOT3	130
26761538	NOT3_FAS11786	NOT3	80
26761539	NOT3_FAS11786	NOT3	102
26761540	NOT3_FAS11786	NOT3	106
26761541	NOT3_FAS11786	NOT3	149
26761542	NOT3_FAS11786	NOT3	212
26761543	NOT3_FAS11786	NOT3	125
26761544	NOT3_FAS11786	NOT3	115
26761545	NOT3_FAS11786	NOT3	104
26761546	NOT3_FAS11786	NOT3	272
26761547	NOT3_FAS11786	NOT3	200
26761548	NOT3_FAS11786	NOT3	58
26761549	NOT3_FAS11786	NOT3	252
26761550	NOT3_FAS11786	NOT3	110
26761551	NOT3_FAS11786	NOT3	169
26761552	NOT3_FAS11786	NOT3	207
26761553	NOT3_FAS11786	NOT3	110
26761554	NOT3_FAS11786	NOT3	73
26761555	NOT3_FAS11786	NOT3	108
26761556	NOT3_FAS11786	NOT3	118
26761557	NOT3_FAS11786	NOT3	42
26761558	NOT3_FAS11786	NOT3	79
26761559	NOT3_FAS11786	NOT3	292
26761560	NOT3_FAS11786	NOT3	77
26761561	NOT3_FAS11786	NOT3	88
26761562	NOT3_FAS11786	NOT3	150
26761563	NOT3_FAS11786	NOT3	145
26761564	NOT3_FAS11786	NOT3	111
26761565	NOT3_FAS11786	NOT3	235
26761566	NOT3_FAS11786	NOT3	187
26761567	NOT3_FAS11786	NOT3	46
26761568	NOT3_FAS11786	NOT3	181
26761569	NOT3_FAS11786	NOT3	163
26761570	NOT3_FAS11786	NOT3	22
26761571	NOT3_FAS11786	NOT3	235
26761572	NOT3_FAS11786	NOT3	130
26761573	NOT3_FAS11786	NOT3	145
26761574	NOT3_FAS11786	NOT3	120
26761575	NOT3_FAS11786	NOT3	25
26761576	NOT3_FAS11786	NOT3	199
26761577	NOT3_FAS11786	NOT3	100
26761578	NOT3_FAS11786	NOT3	276
26761579	NOT3_FAS11786	NOT3	69
26761580	NOT3_FAS11786	NOT3	132
26761581	NOT3_FAS11786	NOT3	89
26761582	NOT3_FAS11786	NOT3	348
26761583	NOT3_FAS11786	NOT3	134
26761584	NOT3_FAS11786	NOT3	23
26761585	NOT3_FAS11786	NOT3	133
26761586	NOT3_FAS11786	NOT3	283
26761587	NOT3_FAS11786	NOT3	82
26761588	NOT3_FAS11786	NOT3	257
26761589	NOT3_FAS11786	NOT3	200
26761590	NOT3_FAS11786	NOT3	100
26761591	NOT3_FAS11786	NOT3	150
26761592	NOT3_FAS11786	NOT3	291
26761593	NOT3_FAS11786	NOT3	219
26761594	NOT3_FAS11786	NOT3	47
26761595	NOT3_FAS11786	NOT3	82
26761596	NOT3_FAS11786	NOT3	59
26761597	NOT3_FAS11786	NOT3	74
26761598	NOT3_FAS11786	NOT3	231
26761599	NOT3_FAS11786	NOT3	91
26761600	NOT3_FAS11786	NOT3	143
26761601	NOT3_FAS11786	NOT3	177
26761602	NOT3_FAS11786	NOT3	173
26761603	NOT3_FAS11786	NOT3	266
26761604	NOT3_FAS11786	NOT3	30
26761605	NOT3_FAS11786	NOT3	217
26761606	NOT3_FAS11786	NOT3	110
26761607	NOT3_FAS11786	NOT3	229
26761608	NOT3_FAS11786	NOT3	232
26761609	NOT3_FAS11786	NOT3	80
26761610	NOT3_FAS11786	NOT3	104
26761611	NOT3_FAS11786	NOT3	291
26761612	NOT3_FAS11786	NOT3	100
26761613	NOT3_FAS11786	NOT3	110
26761614	NOT3_FAS11786	NOT3	73
26761615	NOT3_FAS11786	NOT3	108
26761616	NOT3_FAS11786	NOT3	42
26761617	NOT3_FAS11786	NOT3	79
26761618	NOT3_FAS11786	NOT3	292
26761619	NOT3_FAS11786	NOT3	77
26761620	NOT3_FAS11786	NOT3	88
26761621	NOT3_FAS11786	NOT3	150
26761622	NOT3_FAS11786	NOT3	132
26761623	NOT3_FAS11786	NOT3	89
26761624	NOT3_FAS11786	NOT3	145
26761625	NOT3_FAS11786	NOT3	276
26761626	NOT3_FAS11786	NOT3	348
26761627	NOT3_FAS11786	NOT3	219
26761628	NOT3_FAS11786	NOT3	134
26761629	NOT3_FAS11786	NOT3	111
26761630	NOT3_FAS11786	NOT3	235
26761631	NOT3_FAS11786	NOT3	187
26761632	NOT3_FAS11786	NOT3	47
26761633	NOT3_FAS11786	NOT3	69
26761634	NOT3_FAS11786	NOT3	23
26761635	NOT3_FAS11786	NOT3	46
26761636	NOT3_FAS11786	NOT3	181
26761637	NOT3_FAS11786	NOT3	163
26761638	NOT3_FAS11786	NOT3	133
26761639	NOT3_FAS11786	NOT3	22
26761640	NOT3_FAS11786	NOT3	283
26761641	NOT3_FAS11786	NOT3	82
26761642	NOT3_FAS11786	NOT3	235
26761643	NOT3_FAS11786	NOT3	257
26761644	NOT3_FAS11786	NOT3	130
26761645	NOT3_FAS11786	NOT3	200
26761646	NOT3_FAS11786	NOT3	100
26761647	NOT3_FAS11786	NOT3	145
26761648	NOT3_FAS11786	NOT3	25
26761649	NOT3_FAS11786	NOT3	150
26761650	NOT3_FAS11786	NOT3	82
26761651	NOT3_FAS11786	NOT3	59
26761652	NOT3_FAS11786	NOT3	118
26761653	NOT3_FAS11786	NOT3	199
26761654	NOT3_FAS11786	NOT3	120
26761655	NOT3_FAS11786	NOT3	74
26761656	NOT3_FAS11786	NOT3	231
26761657	NOT3_FAS11786	NOT3	91
26761658	NOT3_FAS11786	NOT3	143
26761659	NOT3_FAS11786	NOT3	177
26761660	NOT3_FAS11786	NOT3	173
26761661	NOT3_FAS11786	NOT3	266
26761662	NOT3_FAS11786	NOT3	30
26761663	NOT3_FAS11786	NOT3	217
26761664	NOT3_FAS11786	NOT3	110
26761665	NOT3_FAS11786	NOT3	229
26761666	NOT3_FAS11786	NOT3	232
26761667	NOT3_FAS11786	NOT3	130
26761668	NOT3_FAS11786	NOT3	80
26761669	NOT3_FAS11786	NOT3	102
26761670	NOT3_FAS11786	NOT3	106
26761671	NOT3_FAS11786	NOT3	149
26761672	NOT3_FAS11786	NOT3	212
26761673	NOT3_FAS11786	NOT3	125
26761674	NOT3_FAS11786	NOT3	115
26761675	NOT3_FAS11786	NOT3	104
26761676	NOT3_FAS11786	NOT3	291
26761677	NOT3_FAS11786	NOT3	100
26761678	NOT3_FAS11786	NOT3	110
26761679	NOT3_FAS11786	NOT3	73
26761680	NOT3_FAS11786	NOT3	108
26761681	NOT3_FAS11786	NOT3	42
26761682	NOT3_FAS11786	NOT3	79
26761683	NOT3_FAS11786	NOT3	292
26761684	NOT3_FAS11786	NOT3	77
26761685	NOT3_FAS11786	NOT3	88
26761686	NOT3_FAS11786	NOT3	150
26761687	NOT3_FAS11786	NOT3	132
26761688	NOT3_FAS11786	NOT3	89
26761689	NOT3_FAS11786	NOT3	145
26761690	NOT3_FAS11786	NOT3	276
26761691	NOT3_FAS11786	NOT3	348
26761692	NOT3_FAS11786	NOT3	134
26761693	NOT3_FAS11786	NOT3	111
26761694	NOT3_FAS11786	NOT3	235
26761695	NOT3_FAS11786	NOT3	187
26761696	NOT3_FAS11786	NOT3	47
26761697	NOT3_FAS11786	NOT3	69
26761698	NOT3_FAS11786	NOT3	23
26761699	NOT3_FAS11786	NOT3	46
26761700	NOT3_FAS11786	NOT3	181
26761701	NOT3_FAS11786	NOT3	163
26761702	NOT3_FAS11786	NOT3	133
26761703	NOT3_FAS11786	NOT3	22
26761704	NOT3_FAS11786	NOT3	235
26761705	NOT3_FAS11786	NOT3	257
26761706	NOT3_FAS11786	NOT3	130
26761707	NOT3_FAS11786	NOT3	200
26761708	NOT3_FAS11786	NOT3	100
26761709	NOT3_FAS11786	NOT3	145
26761710	NOT3_FAS11786	NOT3	25
26761711	NOT3_FAS11786	NOT3	150
26761712	NOT3_FAS11786	NOT3	82
26761713	NOT3_FAS11786	NOT3	59
26761714	NOT3_FAS11786	NOT3	118
26761715	NOT3_FAS11786	NOT3	199
26761716	NOT3_FAS11786	NOT3	120
26761717	NOT3_FAS11786	NOT3	74
26761718	NOT3_FAS11786	NOT3	231
26761719	NOT3_FAS11786	NOT3	91
26761720	NOT3_FAS11786	NOT3	143
26761721	NOT3_FAS11786	NOT3	177
26761722	NOT3_FAS11786	NOT3	173
26761723	NOT3_FAS11786	NOT3	217
26761724	NOT3_FAS11786	NOT3	232
26761725	NOT3_FAS11786	NOT3	115
26761726	NOT3_FAS11786	NOT3	104
26761727	NOT3_FAS11786	NOT3	232
26761728	NOT3_FAS11786	NOT3	232
26761729	NOT3_FAS11786	NOT3	232
26761730	NOT3_FAS11786	NOT3	277
26761731	NOT3_FAS11786	NOT3	173
26761732	NOT3_FAS11786	NOT3	176
26761733	NOT3_FAS11786	NOT3	193
26761734	NOT3_FAS11786	NOT3	235
26761735	NOT3_FAS11786	NOT3	158
26761736	NOT3_FAS11786	NOT3	129
26761737	NOT3_FAS11786	NOT3	340
26761738	NOT3_FAS11786	NOT3	174
26761739	NOT3_FAS11786	NOT3	135
26761740	NOT3_FAS11786	NOT3	204
26761741	NOT3_FAS11786	NOT3	76
26761742	NOT3_FAS11786	NOT3	267
26761743	NOT3_FAS11786	NOT3	134
26761744	NOT3_FAS11786	NOT3	62
26761745	NOT3_FAS11786	NOT3	69
26761746	NOT3_FAS11786	NOT3	207
26761747	NOT3_FAS11786	NOT3	252
26761748	NOT3_FAS11786	NOT3	169
26761749	NOT3_FAS11786	NOT3	58
26761750	NOT3_FAS11786	NOT3	110
26761751	NOT3_FAS11786	NOT3	200
26761752	NOT3_FAS11786	NOT3	272
26761753	NOT3_FAS11786	NOT3	115
26761754	NOT3_FAS11786	NOT3	104
26761755	NOT3_FAS11786	NOT3	245
26761756	NOT3_FAS11786	NOT3	232
26761757	NOT3_FAS11786	NOT3	174
26761758	NOT3_FAS11786	NOT3	204
26761759	NOT3_FAS11786	NOT3	135
26761760	NOT3_FAS11786	NOT3	76
26761761	NOT3_FAS11786	NOT3	267
26761762	NOT3_FAS11786	NOT3	134
26761763	NOT3_FAS11786	NOT3	62
26761764	NOT3_FAS11786	NOT3	69
26761765	NOT3_FAS11786	NOT3	207
26761766	NOT3_FAS11786	NOT3	252
26761767	NOT3_FAS11786	NOT3	169
26761768	NOT3_FAS11786	NOT3	58
26761769	NOT3_FAS11786	NOT3	110
26761770	NOT3_FAS11786	NOT3	200
26761771	NOT3_FAS11786	NOT3	204
26761772	NOT3_FAS11786	NOT3	135
26761773	NOT3_FAS11786	NOT3	76
26761774	NOT3_FAS11786	NOT3	267
26761775	NOT3_FAS11786	NOT3	134
26761776	NOT3_FAS11786	NOT3	62
26761777	NOT3_FAS11786	NOT3	69
26761778	NOT3_FAS11786	NOT3	207
26761779	NOT3_FAS11786	NOT3	252
26761780	NOT3_FAS11786	NOT3	169
26761781	NOT3_FAS11786	NOT3	58
26761782	NOT3_FAS11786	NOT3	110
26761783	NOT3_FAS11786	NOT3	200
26761784	NOT3_FAS11786	NOT3	235
26761785	NOT3_FAS11786	NOT3	158
26761786	NOT3_FAS11786	NOT3	129
26761787	NOT3_FAS11786	NOT3	340
26761788	NOT3_FAS11786	NOT3	135
26761789	NOT3_FAS11786	NOT3	204
26761790	NOT3_FAS11786	NOT3	76
26761791	NOT3_FAS11786	NOT3	267
26761792	NOT3_FAS11786	NOT3	134
26761793	NOT3_FAS11786	NOT3	62
26761794	NOT3_FAS11786	NOT3	69
26761795	NOT3_FAS11786	NOT3	207
26761796	NOT3_FAS11786	NOT3	252
26761797	NOT3_FAS11786	NOT3	169
26761798	NOT3_FAS11786	NOT3	58
26761799	NOT3_FAS11786	NOT3	110
26761800	NOT3_FAS11786	NOT3	200
26761801	NOT3_FAS11786	NOT3	173
26761802	NOT3_FAS11786	NOT3	176
26761803	NOT3_FAS11786	NOT3	193
26761804	NOT3_FAS11786	NOT3	158
26761805	NOT3_FAS11786	NOT3	267
26761806	NOT3_FAS11786	NOT3	207
26761807	NOT3_FAS11786	NOT3	56
26761808	NOT3_FAS11786	NOT3	45
26761809	NOT3_FAS11786	NOT3	84
26761810	NOT3_FAS11786	NOT3	61
26761811	NOT3_FAS11786	NOT3	134
26761812	NOT3_FAS11786	NOT3	45
26761813	NOT3_FAS11786	NOT3	183
26761814	NOT3_FAS11786	NOT3	84
26761815	NOT3_FAS11786	NOT3	54
26761816	NOT3_FAS11786	NOT3	110
26761817	NOT3_FAS11786	NOT3	140
26761818	NOT3_FAS11786	NOT3	45
26761819	NOT3_FAS11786	NOT3	183
26761820	NOT3_FAS11786	NOT3	84
26761821	NOT3_FAS11786	NOT3	54
26761822	NOT3_FAS11786	NOT3	110
26761823	NOT3_FAS11786	NOT3	140
26761824	NOT3_FAS11786	NOT3	110
26761825	NOT3_FAS11786	NOT3	45
26761826	NOT3_FAS11786	NOT3	183
26761827	NOT3_FAS11786	NOT3	84
26761828	NOT3_FAS11786	NOT3	54
26761829	NOT3_FAS11786	NOT3	140
26761830	NOT3_FAS11786	NOT3	181
26761831	NOT3_FAS11786	NOT3	86
26761832	NOT3_FAS11786	NOT3	50
26761833	NOT3_FAS11786	NOT3	136
26761834	NOT3_FAS11786	NOT3	173
26761835	NOT3_FAS11786	NOT3	112
26761836	NOT3_FAS11786	NOT3	171
26761837	NOT3_FAS11786	NOT3	221
26761838	NOT3_FAS11786	NOT3	247
26761839	NOT3_FAS11786	NOT3	66
26761840	NOT3_FAS11786	NOT3	79
26761841	NOT3_FAS11786	NOT3	148
26761842	NOT3_FAS11786	NOT3	147
26761843	NOT3_FAS11786	NOT3	125
26761844	NOT3_FAS11786	NOT3	159
26761845	NOT3_FAS11786	NOT3	46
26761846	NOT3_FAS11786	NOT3	159
26761847	NOT3_FAS11786	NOT3	171
26761848	NOT3_FAS11786	NOT3	113
26761849	NOT3_FAS11786	NOT3	151
26761850	NOT3_FAS11786	NOT3	173
26761851	NOT3_FAS11786	NOT3	115
26761852	NOT3_FAS11786	NOT3	126
26761853	NOT3_FAS11786	NOT3	129
26761854	NOT3_FAS11786	NOT3	151
26761855	NOT3_FAS11786	NOT3	95
26761856	NOT3_FAS11786	NOT3	121
26761857	NOT3_FAS11786	NOT3	72
26761858	NOT3_FAS11786	NOT3	121
26761859	NOT3_FAS11786	NOT3	61
26761860	NOT3_FAS11786	NOT3	141
26761861	NOT3_FAS11786	NOT3	58
26761862	NOT3_FAS11786	NOT3	101
26761863	NOT3_FAS11786	NOT3	80
26761864	NOT3_FAS11786	NOT3	70
26761865	NOT3_FAS11786	NOT3	77
26761866	NOT3_FAS11786	NOT3	145
26761867	NOT3_FAS11786	NOT3	231
26761868	NOT3_FAS11786	NOT3	129
26761869	NOT3_FAS11786	NOT3	77
26761870	NOT3_FAS11786	NOT3	114
26761871	NOT3_FAS11786	NOT3	113
26761872	NOT3_FAS11786	NOT3	177
26761873	NOT3_FAS11786	NOT3	118
26761874	NOT3_FAS11786	NOT3	159
26761875	NOT3_FAS11786	NOT3	87
26761876	NOT3_FAS11786	NOT3	109
26761877	NOT3_FAS11786	NOT3	82
26761878	NOT3_FAS11786	NOT3	132
26761879	NOT3_FAS11786	NOT3	132
26761880	NOT3_FAS11786	NOT3	94
26761881	NOT3_FAS11786	NOT3	142
26761882	NOT3_FAS11786	NOT3	122
26761883	NOT3_FAS11786	NOT3	97
26761884	NOT3_FAS11786	NOT3	99
26761885	NOT3_FAS11786	NOT3	151
26761886	NOT3_FAS11786	NOT3	122
26761887	NOT3_FAS11786	NOT3	207
26761888	NOT3_FAS11786	NOT3	84
26761889	NOT3_FAS11786	NOT3	70
26761890	NOT3_FAS11786	NOT3	143
26761891	NOT3_FAS11786	NOT3	135
26761892	NOT3_FAS11786	NOT3	106
26761893	NOT3_FAS11786	NOT3	90
26761894	NOT3_FAS11786	NOT3	14
26761895	NOT3_FAS11786	NOT3	144
26761896	NOT3_FAS11786	NOT3	129
26761897	NOT3_FAS11786	NOT3	134
26761898	NOT3_FAS11786	NOT3	108
26761899	NOT3_FAS11786	NOT3	164
26761900	NOT3_FAS11786	NOT3	141
26761901	NOT3_FAS11786	NOT3	175
26761902	NOT3_FAS11786	NOT3	155
26761903	NOT3_FAS11786	NOT3	156
26761904	NOT3_FAS11786	NOT3	101
26761905	NOT3_FAS11786	NOT3	155
26761906	NOT3_FAS11786	NOT3	55
26761907	NOT3_FAS11786	NOT3	129
26761908	NOT3_FAS11786	NOT3	90
26761909	NOT3_FAS11786	NOT3	91
26761910	NOT3_FAS11786	NOT3	223
26761911	NOT3_FAS11786	NOT3	133
26761912	NOT3_FAS11786	NOT3	120
26761913	NOT3_FAS11786	NOT3	122
26761914	NOT3_FAS11786	NOT3	149
26761915	NOT3_FAS11786	NOT3	153
26761916	NOT3_FAS11786	NOT3	139
26761917	NOT3_FAS11786	NOT3	214
26761918	NOT3_FAS11786	NOT3	88
26761919	NOT3_FAS11786	NOT3	139
26761920	NOT3_FAS11786	NOT3	10
26761921	NOT3_FAS11786	NOT3	138
26761922	NOT3_FAS11786	NOT3	94
26761923	NOT3_FAS11786	NOT3	168
26761924	NOT3_FAS11786	NOT3	99
26761925	NOT3_FAS11786	NOT3	162
26761926	NOT3_FAS11786	NOT3	121
26761927	NOT3_FAS11786	NOT3	73
26761928	NOT3_FAS11786	NOT3	236
26761929	NOT3_FAS11786	NOT3	116
26761930	NOT3_FAS11786	NOT3	181
26761931	NOT3_FAS11786	NOT3	162
26761932	NOT3_FAS11786	NOT3	42
26761933	NOT3_FAS11786	NOT3	206
26761934	NOT3_FAS11786	NOT3	244
26761935	NOT3_FAS11786	NOT3	122
26761936	NOT3_FAS11786	NOT3	228
26761937	NOT3_FAS11786	NOT3	137
26761938	NOT3_FAS11786	NOT3	103
26761939	NOT3_FAS11786	NOT3	33
26761940	NOT3_FAS11786	NOT3	57
26761941	NOT3_FAS11786	NOT3	213
26761942	NOT3_FAS11786	NOT3	159
26761943	NOT3_FAS11786	NOT3	95
26761944	NOT3_FAS11786	NOT3	72
26761945	NOT3_FAS11786	NOT3	48
26761946	NOT3_FAS11786	NOT3	177
26761947	NOT3_FAS11786	NOT3	83
26761948	NOT3_FAS11786	NOT3	85
26761949	NOT3_FAS11786	NOT3	177
26761950	NOT3_FAS11786	NOT3	177
26761951	NOT3_FAS11786	NOT3	177
26761952	NOT3_FAS11786	NOT3	83
26761953	NOT3_FAS11786	NOT3	85
26761954	NOT3_FAS11786	NOT3	177
26761955	NOT3_FAS11786	NOT3	83
26761956	NOT3_FAS11786	NOT3	85
26761957	NOT3_FAS11786	NOT3	91
26761958	NOT3_FAS11786	NOT3	149
26761959	NOT3_FAS11786	NOT3	131
26761960	NOT3_FAS11786	NOT3	100
26761961	NOT3_FAS11786	NOT3	260
26761962	NOT3_FAS11786	NOT3	199
26761963	NOT3_FAS11786	NOT3	229
26761964	NOT3_FAS11786	NOT3	180
26761965	NOT3_FAS11786	NOT3	196
26761966	NOT3_FAS11786	NOT3	192
26761967	NOT3_FAS11786	NOT3	343
26761968	NOT3_FAS11786	NOT3	132
26761969	NOT3_FAS11786	NOT3	199
26761970	NOT3_FAS11786	NOT3	229
26761971	NOT3_FAS11786	NOT3	125
26761972	NOT3_FAS11786	NOT3	199
26761973	NOT3_FAS11786	NOT3	229
26761974	NOT3_FAS11786	NOT3	100
26761975	NOT3_FAS11786	NOT3	260
26761976	NOT3_FAS11786	NOT3	149
26761977	NOT3_FAS11786	NOT3	131
26761978	NOT3_FAS11786	NOT3	73
26761979	NOT3_FAS11786	NOT3	88
26761980	NOT3_FAS11786	NOT3	180
26761981	NOT3_FAS11786	NOT3	196
26761982	NOT3_FAS11786	NOT3	192
26761983	NOT3_FAS11786	NOT3	343
26761984	NOT3_FAS11786	NOT3	132
26761985	NOT3_FAS11786	NOT3	199
26761986	NOT3_FAS11786	NOT3	229
26761987	NOT3_FAS11786	NOT3	125
26761988	NOT3_FAS11786	NOT3	199
26761989	NOT3_FAS11786	NOT3	229
26761990	NOT3_FAS11786	NOT3	100
26761991	NOT3_FAS11786	NOT3	260
26761992	NOT3_FAS11786	NOT3	149
26761993	NOT3_FAS11786	NOT3	131
26761994	NOT3_FAS11786	NOT3	73
26761995	NOT3_FAS11786	NOT3	88
26761996	NOT3_FAS11786	NOT3	180
26761997	NOT3_FAS11786	NOT3	196
26761998	NOT3_FAS11786	NOT3	192
26761999	NOT3_FAS11786	NOT3	343
26762000	NOT3_FAS11786	NOT3	132
26762001	NOT3_FAS11786	NOT3	199
26762002	NOT3_FAS11786	NOT3	229
26762003	NOT3_FAS11786	NOT3	125
26762004	NOT3_FAS11786	NOT3	100
26762005	NOT3_FAS11786	NOT3	260
26762006	NOT3_FAS11786	NOT3	199
26762007	NOT3_FAS11786	NOT3	229
26762008	NOT3_FAS11786	NOT3	149
26762009	NOT3_FAS11786	NOT3	131
26762010	NOT3_FAS11786	NOT3	73
26762011	NOT3_FAS11786	NOT3	88
26762012	NOT3_FAS11786	NOT3	180
26762013	NOT3_FAS11786	NOT3	196
26762014	NOT3_FAS11786	NOT3	192
26762015	NOT3_FAS11786	NOT3	343
26762016	NOT3_FAS11786	NOT3	132
26762017	NOT3_FAS11786	NOT3	199
26762018	NOT3_FAS11786	NOT3	229
26762019	NOT3_FAS11786	NOT3	125
26762020	NOT3_FAS11786	NOT3	162
26762021	NOT3_FAS11786	NOT3	58
26762022	NOT3_FAS11786	NOT3	140
26762023	NOT3_FAS11786	NOT3	194
26762024	NOT3_FAS11786	NOT3	162
26762025	NOT3_FAS11786	NOT3	141
26762026	NOT3_FAS11786	NOT3	239
26762027	NOT3_FAS11786	NOT3	109
26762028	NOT3_FAS11786	NOT3	127
26762029	NOT3_FAS11786	NOT3	97
26762030	NOT3_FAS11786	NOT3	209
26762031	NOT3_FAS11786	NOT3	245
26762032	NOT3_FAS11786	NOT3	76
26762033	NOT3_FAS11786	NOT3	147
26762034	NOT3_FAS11786	NOT3	71
26762035	NOT3_FAS11786	NOT3	148
26762036	NOT3_FAS11786	NOT3	171
26762037	NOT3_FAS11786	NOT3	61
26762038	NOT3_FAS11786	NOT3	427
26762039	NOT3_FAS11786	NOT3	164
26762040	NOT3_FAS11786	NOT3	119
26762041	NOT3_FAS11786	NOT3	277
26762042	NOT3_FAS11786	NOT3	361
26762043	NOT3_FAS11786	NOT3	109
26762044	NOT3_FAS11786	NOT3	110
26762045	NOT3_FAS11786	NOT3	168
26762046	NOT3_FAS11786	NOT3	50
26762047	NOT3_FAS11786	NOT3	145
26762048	NOT3_FAS11786	NOT3	114
26762049	NOT3_FAS11786	NOT3	168
26762050	NOT3_FAS11786	NOT3	108
26762051	NOT3_FAS11786	NOT3	50
26762052	NOT3_FAS11786	NOT3	152
26762053	NOT3_FAS11786	NOT3	133
26762054	NOT3_FAS11786	NOT3	113
26762055	NOT3_FAS11786	NOT3	116
26762056	NOT3_FAS11786	NOT3	94
26762057	NOT3_FAS11786	NOT3	161
26762058	NOT3_FAS11786	NOT3	175
26762059	NOT3_FAS11786	NOT3	158
26762060	NOT3_FAS11786	NOT3	149
26762061	NOT3_FAS11786	NOT3	77
26762062	NOT3_FAS11786	NOT3	137
26762063	NOT3_FAS11786	NOT3	133
26762064	NOT3_FAS11786	NOT3	152
26762065	NOT3_FAS11786	NOT3	84
26762066	NOT3_FAS11786	NOT3	138
26762067	NOT3_FAS11786	NOT3	114
26762068	NOT3_FAS11786	NOT3	108
26762069	NOT3_FAS11786	NOT3	207
26762070	NOT3_FAS11786	NOT3	113
26762071	NOT3_FAS11786	NOT3	116
26762072	NOT3_FAS11786	NOT3	13
26762073	NOT3_FAS11786	NOT3	85
26762074	NOT3_FAS11786	NOT3	230
26762075	NOT3_FAS11786	NOT3	107
26762076	NOT3_FAS11786	NOT3	69
26762077	NOT3_FAS11786	NOT3	112
26762078	NOT3_FAS11786	NOT3	96
26762079	NOT3_FAS11786	NOT3	100
26762080	NOT3_FAS11786	NOT3	264
26762081	NOT3_FAS11786	NOT3	84
26762082	NOT3_FAS11786	NOT3	94
26762083	NOT3_FAS11786	NOT3	114
26762084	NOT3_FAS11786	NOT3	13
26762085	NOT3_FAS11786	NOT3	137
26762086	NOT3_FAS11786	NOT3	230
26762087	NOT3_FAS11786	NOT3	84
26762088	NOT3_FAS11786	NOT3	158
26762089	NOT3_FAS11786	NOT3	168
26762090	NOT3_FAS11786	NOT3	108
26762091	NOT3_FAS11786	NOT3	77
26762092	NOT3_FAS11786	NOT3	207
26762093	NOT3_FAS11786	NOT3	50
26762094	NOT3_FAS11786	NOT3	152
26762095	NOT3_FAS11786	NOT3	161
26762096	NOT3_FAS11786	NOT3	138
26762097	NOT3_FAS11786	NOT3	85
26762098	NOT3_FAS11786	NOT3	133
26762099	NOT3_FAS11786	NOT3	113
26762100	NOT3_FAS11786	NOT3	116
26762101	NOT3_FAS11786	NOT3	175
26762102	NOT3_FAS11786	NOT3	149
26762103	NOT3_FAS11786	NOT3	107
26762104	NOT3_FAS11786	NOT3	69
26762105	NOT3_FAS11786	NOT3	112
26762106	NOT3_FAS11786	NOT3	96
26762107	NOT3_FAS11786	NOT3	100
26762108	NOT3_FAS11786	NOT3	264
26762109	NOT3_FAS11786	NOT3	84
26762110	NOT3_FAS11786	NOT3	41
26762111	NOT3_FAS11786	NOT3	230
26762112	NOT3_FAS11786	NOT3	96
26762113	NOT3_FAS11786	NOT3	100
26762114	NOT3_FAS11786	NOT3	264
26762115	NOT3_FAS11786	NOT3	84
26762116	NOT3_FAS11786	NOT3	41
26762117	NOT3_FAS11786	NOT3	230
26762118	NOT3_FAS11786	NOT3	112
26762119	NOT3_FAS11786	NOT3	96
26762120	NOT3_FAS11786	NOT3	100
26762121	NOT3_FAS11786	NOT3	264
26762122	NOT3_FAS11786	NOT3	84
26762123	NOT3_FAS11786	NOT3	94
26762124	NOT3_FAS11786	NOT3	114
26762125	NOT3_FAS11786	NOT3	13
26762126	NOT3_FAS11786	NOT3	137
26762127	NOT3_FAS11786	NOT3	110
26762128	NOT3_FAS11786	NOT3	230
26762129	NOT3_FAS11786	NOT3	84
26762130	NOT3_FAS11786	NOT3	158
26762131	NOT3_FAS11786	NOT3	108
26762132	NOT3_FAS11786	NOT3	77
26762133	NOT3_FAS11786	NOT3	207
26762134	NOT3_FAS11786	NOT3	152
26762135	NOT3_FAS11786	NOT3	161
26762136	NOT3_FAS11786	NOT3	138
26762137	NOT3_FAS11786	NOT3	175
26762138	NOT3_FAS11786	NOT3	41
26762139	NOT3_FAS11786	NOT3	149
26762140	NOT3_FAS11786	NOT3	133
26762141	NOT3_FAS11786	NOT3	113
26762142	NOT3_FAS11786	NOT3	116
26762143	NOT3_FAS11786	NOT3	85
26762144	NOT3_FAS11786	NOT3	107
26762145	NOT3_FAS11786	NOT3	69
26762146	NOT3_FAS11786	NOT3	112
26762147	NOT3_FAS11786	NOT3	96
26762148	NOT3_FAS11786	NOT3	100
26762149	NOT3_FAS11786	NOT3	264
26762150	NOT3_FAS11786	NOT3	84
26762151	NOT3_FAS11786	NOT3	41
26762152	NOT3_FAS11786	NOT3	112
26762153	NOT3_FAS11786	NOT3	96
26762154	NOT3_FAS11786	NOT3	94
26762155	NOT3_FAS11786	NOT3	161
26762156	NOT3_FAS11786	NOT3	175
26762157	NOT3_FAS11786	NOT3	158
26762158	NOT3_FAS11786	NOT3	149
26762159	NOT3_FAS11786	NOT3	77
26762160	NOT3_FAS11786	NOT3	137
26762161	NOT3_FAS11786	NOT3	133
26762162	NOT3_FAS11786	NOT3	152
26762163	NOT3_FAS11786	NOT3	84
26762164	NOT3_FAS11786	NOT3	138
26762165	NOT3_FAS11786	NOT3	114
26762166	NOT3_FAS11786	NOT3	108
26762167	NOT3_FAS11786	NOT3	207
26762168	NOT3_FAS11786	NOT3	113
26762169	NOT3_FAS11786	NOT3	116
26762170	NOT3_FAS11786	NOT3	13
26762171	NOT3_FAS11786	NOT3	85
26762172	NOT3_FAS11786	NOT3	107
26762173	NOT3_FAS11786	NOT3	69
26762174	NOT3_FAS11786	NOT3	112
26762175	NOT3_FAS11786	NOT3	107
26762176	NOT3_FAS11786	NOT3	133
26762177	NOT3_FAS11786	NOT3	152
26762178	NOT3_FAS11786	NOT3	114
26762179	NOT3_FAS11786	NOT3	108
26762180	NOT3_FAS11786	NOT3	113
26762181	NOT3_FAS11786	NOT3	116
26762182	NOT3_FAS11786	NOT3	107
26762183	NOT3_FAS11786	NOT3	50
26762184	NOT3_FAS11786	NOT3	101
26762185	NOT3_FAS11786	NOT3	177
26762186	NOT3_FAS11786	NOT3	260
26762187	NOT3_FAS11786	NOT3	249
26762188	NOT3_FAS11786	NOT3	152
26762189	NOT3_FAS11786	NOT3	264
26762190	NOT3_FAS11786	NOT3	84
26762191	NOT3_FAS11786	NOT3	177
26762192	NOT3_FAS11786	NOT3	101
26762193	NOT3_FAS11786	NOT3	140
26762194	NOT3_FAS11786	NOT3	177
26762195	NOT3_FAS11786	NOT3	65
26762196	NOT3_FAS11786	NOT3	115
26762197	NOT3_FAS11786	NOT3	154
26762198	NOT3_FAS11786	NOT3	344
26762199	NOT3_FAS11786	NOT3	181
26762200	NOT3_FAS11786	NOT3	282
26762201	NOT3_FAS11786	NOT3	220
26762202	NOT3_FAS11786	NOT3	240
26762203	NOT3_FAS11786	NOT3	237
26762204	NOT3_FAS11786	NOT3	310
26762205	NOT3_FAS11786	NOT3	178
26762206	NOT3_FAS11786	NOT3	131
26762207	NOT3_FAS11786	NOT3	226
26762208	NOT3_FAS11786	NOT3	76
26762209	NOT3_FAS11786	NOT3	173
26762210	NOT3_FAS11786	NOT3	141
26762211	NOT3_FAS11786	NOT3	270
26762212	NOT3_FAS11786	NOT3	136
26762213	NOT3_FAS11786	NOT3	221
26762214	NOT3_FAS11786	NOT3	274
26762215	NOT3_FAS11786	NOT3	344
26762216	NOT3_FAS11786	NOT3	181
26762217	NOT3_FAS11786	NOT3	282
26762218	NOT3_FAS11786	NOT3	220
26762219	NOT3_FAS11786	NOT3	240
26762220	NOT3_FAS11786	NOT3	237
26762221	NOT3_FAS11786	NOT3	310
26762222	NOT3_FAS11786	NOT3	178
26762223	NOT3_FAS11786	NOT3	131
26762224	NOT3_FAS11786	NOT3	226
26762225	NOT3_FAS11786	NOT3	141
26762226	NOT3_FAS11786	NOT3	76
26762227	NOT3_FAS11786	NOT3	173
26762228	NOT3_FAS11786	NOT3	270
26762229	NOT3_FAS11786	NOT3	136
26762230	NOT3_FAS11786	NOT3	221
26762231	NOT3_FAS11786	NOT3	274
26762232	NOT3_FAS11786	NOT3	344
26762233	NOT3_FAS11786	NOT3	181
26762234	NOT3_FAS11786	NOT3	282
26762235	NOT3_FAS11786	NOT3	220
26762236	NOT3_FAS11786	NOT3	240
26762237	NOT3_FAS11786	NOT3	237
26762238	NOT3_FAS11786	NOT3	310
26762239	NOT3_FAS11786	NOT3	178
26762240	NOT3_FAS11786	NOT3	131
26762241	NOT3_FAS11786	NOT3	226
26762242	NOT3_FAS11786	NOT3	141
26762243	NOT3_FAS11786	NOT3	76
26762244	NOT3_FAS11786	NOT3	173
26762245	NOT3_FAS11786	NOT3	136
26762246	NOT3_FAS11786	NOT3	274
26762247	NOT3_FAS11786	NOT3	178
26762248	NOT3_FAS11786	NOT3	274
26762249	NOT3_FAS11786	NOT3	167
26762250	NOT3_FAS11786	NOT3	83
26762251	NOT3_FAS11786	NOT3	68
26762252	NOT3_FAS11786	NOT3	49
26762253	NOT3_FAS11786	NOT3	149
26762254	NOT3_FAS11786	NOT3	166
26762255	NOT3_FAS11786	NOT3	83
26762256	NOT3_FAS11786	NOT3	133
26762257	NOT3_FAS11786	NOT3	124
26762258	NOT3_FAS11786	NOT3	210
26762259	NOT3_FAS11786	NOT3	163
26762260	NOT3_FAS11786	NOT3	180
26762261	NOT3_FAS11786	NOT3	184
26762262	NOT3_FAS11786	NOT3	167
26762263	NOT3_FAS11786	NOT3	68
26762264	NOT3_FAS11786	NOT3	83
26762265	NOT3_FAS11786	NOT3	49
26762266	NOT3_FAS11786	NOT3	167
26762267	NOT3_FAS11786	NOT3	68
26762268	NOT3_FAS11786	NOT3	83
26762269	NOT3_FAS11786	NOT3	49
26762270	NOT3_FAS11786	NOT3	149
26762271	NOT3_FAS11786	NOT3	167
26762272	NOT3_FAS11786	NOT3	68
26762273	NOT3_FAS11786	NOT3	83
26762274	NOT3_FAS11786	NOT3	49
26762275	NOT3_FAS11786	NOT3	149
26762276	NOT3_FAS11786	NOT3	166
26762277	NOT3_FAS11786	NOT3	83
26762278	NOT3_FAS11786	NOT3	133
26762279	NOT3_FAS11786	NOT3	124
26762280	NOT3_FAS11786	NOT3	210
26762281	NOT3_FAS11786	NOT3	163
26762282	NOT3_FAS11786	NOT3	180
26762283	NOT3_FAS11786	NOT3	184
26762284	NOT3_FAS11786	NOT3	83
26762285	NOT3_FAS11786	NOT3	83
26762286	NOT3_FAS11786	NOT3	93
26762287	NOT3_FAS11786	NOT3	83
26762288	NOT3_FAS11786	NOT3	93
26762289	NOT3_FAS11786	NOT3	83
26762290	NOT3_FAS11786	NOT3	83
26762291	NOT3_FAS11786	NOT3	83
26762292	NOT3_FAS11786	NOT3	68
26762293	NOT3_FAS11786	NOT3	167
26762294	NOT3_FAS11786	NOT3	83
26762295	NOT3_FAS11786	NOT3	49
26762296	NOT3_FAS11786	NOT3	149
26762297	NOT3_FAS11786	NOT3	149
26762298	NOT3_FAS11786	NOT3	149
26762299	NOT3_FAS11786	NOT3	166
26762300	NOT3_FAS11786	NOT3	83
26762301	NOT3_FAS11786	NOT3	133
26762302	NOT3_FAS11786	NOT3	124
26762303	NOT3_FAS11786	NOT3	210
26762304	NOT3_FAS11786	NOT3	163
26762305	NOT3_FAS11786	NOT3	180
26762306	NOT3_FAS11786	NOT3	184
26762307	NOT3_FAS11786	NOT3	83
26762308	NOT3_FAS11786	NOT3	167
26762309	NOT3_FAS11786	NOT3	68
26762310	NOT3_FAS11786	NOT3	49
26762311	NOT3_FAS11786	NOT3	149
26762312	NOT3_FAS11786	NOT3	91
26762313	NOT3_FAS11786	NOT3	102
26762314	NOT3_FAS11786	NOT3	182
26762315	NOT3_FAS11786	NOT3	172
26762316	NOT3_FAS11786	NOT3	91
26762317	NOT3_FAS11786	NOT3	189
26762318	NOT3_FAS11786	NOT3	177
26762319	NOT3_FAS11786	NOT3	126
26762320	NOT3_FAS11786	NOT3	180
26762321	NOT3_FAS11786	NOT3	210
26762322	NOT3_FAS11786	NOT3	163
26762323	NOT3_FAS11786	NOT3	184
26762324	NOT3_FAS11786	NOT3	124
26762325	NOT3_FAS11786	NOT3	133
26762326	NOT3_FAS11786	NOT3	83
26762327	NOT3_FAS11786	NOT3	166
26762328	NOT3_FAS11786	NOT3	85
26762329	NOT3_FAS11786	NOT3	74
26762330	NOT3_FAS11786	NOT3	68
26762331	NOT3_FAS11786	NOT3	133
26762332	NOT3_FAS11786	NOT3	133
26762333	NOT3_FAS11786	NOT3	86
26762334	NOT3_FAS11786	NOT3	109
26762335	NOT3_FAS11786	NOT3	146
26762336	NOT3_FAS11786	NOT3	75
26762337	NOT3_FAS11786	NOT3	96
26762338	NOT3_FAS11786	NOT3	150
26762339	NOT3_FAS11786	NOT3	145
26762340	NOT3_FAS11786	NOT3	94
26762341	NOT3_FAS11786	NOT3	156
26762342	NOT3_FAS11786	NOT3	102
26762343	NOT3_FAS11786	NOT3	105
26762344	NOT3_FAS11786	NOT3	131
26762345	NOT3_FAS11786	NOT3	226
26762346	NOT3_FAS11786	NOT3	55
26762347	NOT3_FAS11786	NOT3	150
26762348	NOT3_FAS11786	NOT3	130
26762349	NOT3_FAS11786	NOT3	236
26762350	NOT3_FAS11786	NOT3	150
26762351	NOT3_FAS11786	NOT3	119
26762352	NOT3_FAS11786	NOT3	174
26762353	NOT3_FAS11786	NOT3	65
26762354	NOT3_FAS11786	NOT3	169
26762355	NOT3_FAS11786	NOT3	141
26762356	NOT3_FAS11786	NOT3	163
26762357	NOT3_FAS11786	NOT3	96
26762358	NOT3_FAS11786	NOT3	72
26762359	NOT3_FAS11786	NOT3	91
26762360	NOT3_FAS11786	NOT3	102
26762361	NOT3_FAS11786	NOT3	171
26762362	NOT3_FAS11786	NOT3	172
26762363	NOT3_FAS11786	NOT3	173
26762364	NOT3_FAS11786	NOT3	199
26762365	NOT3_FAS11786	NOT3	212
26762366	NOT3_FAS11786	NOT3	97
26762367	NOT3_FAS11786	NOT3	163
26762368	NOT3_FAS11786	NOT3	102
26762369	NOT3_FAS11786	NOT3	149
26762370	NOT3_FAS11786	NOT3	74
26762371	NOT3_FAS11786	NOT3	170
26762372	NOT3_FAS11786	NOT3	112
26762373	NOT3_FAS11786	NOT3	32
26762374	NOT3_FAS11786	NOT3	101
26762375	NOT3_FAS11786	NOT3	146
26762376	NOT3_FAS11786	NOT3	91
26762377	NOT3_FAS11786	NOT3	155
26762378	NOT3_FAS11786	NOT3	212
26762379	NOT3_FAS11786	NOT3	202
26762380	NOT3_FAS11786	NOT3	189
26762381	NOT3_FAS11786	NOT3	177
26762382	NOT3_FAS11786	NOT3	126
26762383	NOT3_FAS11786	NOT3	180
26762384	NOT3_FAS11786	NOT3	210
26762385	NOT3_FAS11786	NOT3	163
26762386	NOT3_FAS11786	NOT3	184
26762387	NOT3_FAS11786	NOT3	124
26762388	NOT3_FAS11786	NOT3	91
26762389	NOT3_FAS11786	NOT3	91
26762390	NOT3_FAS11786	NOT3	75
26762391	NOT3_FAS11786	NOT3	94
26762392	NOT3_FAS11786	NOT3	52
26762393	NOT3_FAS11786	NOT3	114
26762394	NOT3_FAS11786	NOT3	234
26762395	NOT3_FAS11786	NOT3	282
26762396	NOT3_FAS11786	NOT3	85
26762397	NOT3_FAS11786	NOT3	259
26762398	NOT3_FAS11786	NOT3	157
26762399	NOT3_FAS11786	NOT3	139
26762400	NOT3_FAS11786	NOT3	232
26762401	NOT3_FAS11786	NOT3	171
26762402	NOT3_FAS11786	NOT3	138
26762403	NOT3_FAS11786	NOT3	286
26762404	NOT3_FAS11786	NOT3	166
26762405	NOT3_FAS11786	NOT3	134
26762406	NOT3_FAS11786	NOT3	93
26762407	NOT3_FAS11786	NOT3	285
26762408	NOT3_FAS11786	NOT3	165
26762409	NOT3_FAS11786	NOT3	114
26762410	NOT3_FAS11786	NOT3	282
26762411	NOT3_FAS11786	NOT3	85
26762412	NOT3_FAS11786	NOT3	259
26762413	NOT3_FAS11786	NOT3	157
26762414	NOT3_FAS11786	NOT3	139
26762415	NOT3_FAS11786	NOT3	232
26762416	NOT3_FAS11786	NOT3	171
26762417	NOT3_FAS11786	NOT3	138
26762418	NOT3_FAS11786	NOT3	286
26762419	NOT3_FAS11786	NOT3	166
26762420	NOT3_FAS11786	NOT3	134
26762421	NOT3_FAS11786	NOT3	93
26762422	NOT3_FAS11786	NOT3	285
26762423	NOT3_FAS11786	NOT3	165
26762424	NOT3_FAS11786	NOT3	144
26762425	NOT3_FAS11786	NOT3	114
26762426	NOT3_FAS11786	NOT3	234
26762427	NOT3_FAS11786	NOT3	259
26762428	NOT3_FAS11786	NOT3	157
26762429	NOT3_FAS11786	NOT3	139
26762430	NOT3_FAS11786	NOT3	232
26762431	NOT3_FAS11786	NOT3	171
26762432	NOT3_FAS11786	NOT3	138
26762433	NOT3_FAS11786	NOT3	286
26762434	NOT3_FAS11786	NOT3	166
26762435	NOT3_FAS11786	NOT3	134
26762436	NOT3_FAS11786	NOT3	93
26762437	NOT3_FAS11786	NOT3	285
26762438	NOT3_FAS11786	NOT3	165
26762439	NOT3_FAS11786	NOT3	144
26762440	NOT3_FAS11786	NOT3	114
26762441	NOT3_FAS11786	NOT3	282
26762442	NOT3_FAS11786	NOT3	259
26762443	NOT3_FAS11786	NOT3	157
26762444	NOT3_FAS11786	NOT3	139
26762445	NOT3_FAS11786	NOT3	232
26762446	NOT3_FAS11786	NOT3	171
26762447	NOT3_FAS11786	NOT3	138
26762448	NOT3_FAS11786	NOT3	286
26762449	NOT3_FAS11786	NOT3	166
26762450	NOT3_FAS11786	NOT3	134
26762451	NOT3_FAS11786	NOT3	93
26762452	NOT3_FAS11786	NOT3	285
26762453	NOT3_FAS11786	NOT3	165
26762454	NOT3_FAS11786	NOT3	144
26762455	NOT3_FAS11786	NOT3	234
26762456	NOT3_FAS11786	NOT3	282
26762457	NOT3_FAS11786	NOT3	85
26762458	NOT3_FAS11786	NOT3	234
26762459	NOT3_FAS11786	NOT3	282
26762460	NOT3_FAS11786	NOT3	85
26762461	NOT3_FAS11786	NOT3	144
26762462	NOT3_FAS11786	NOT3	234
26762463	NOT3_FAS11786	NOT3	85
26762464	NOT3_FAS11786	NOT3	144
26762465	NOT3_FAS11786	NOT3	234
26762466	NOT3_FAS11786	NOT3	85
26762467	NOT3_FAS11786	NOT3	144
26762468	NOT3_FAS11786	NOT3	282
26762469	NOT3_FAS11786	NOT3	120
26762470	NOT3_FAS11786	NOT3	174
26762471	NOT3_FAS11786	NOT3	203
26762472	NOT3_FAS11786	NOT3	96
26762473	NOT3_FAS11786	NOT3	191
26762474	NOT3_FAS11786	NOT3	333
26762475	NOT3_FAS11786	NOT3	86
26762476	NOT3_FAS11786	NOT3	145
26762477	NOT3_FAS11786	NOT3	103
26762478	NOT3_FAS11786	NOT3	112
26762479	NOT3_FAS11786	NOT3	162
26762480	NOT3_FAS11786	NOT3	85
26762481	NOT3_FAS11786	NOT3	81
26762482	NOT3_FAS11786	NOT3	159
26762483	NOT3_FAS11786	NOT3	263
26762484	NOT3_FAS11786	NOT3	112
26762485	NOT3_FAS11786	NOT3	169
26762486	NOT3_FAS11786	NOT3	96
26762487	NOT3_FAS11786	NOT3	125
26762488	NOT3_FAS11786	NOT3	225
26762489	NOT3_FAS11786	NOT3	205
26762490	NOT3_FAS11786	NOT3	199
26762491	NOT3_FAS11786	NOT3	94
26762492	NOT3_FAS11786	NOT3	139
26762493	NOT3_FAS11786	NOT3	194
26762494	NOT3_FAS11786	NOT3	179
26762495	NOT3_FAS11786	NOT3	92
26762496	NOT3_FAS11786	NOT3	217
26762497	NOT3_FAS11786	NOT3	228
26762498	NOT3_FAS11786	NOT3	124
26762499	NOT3_FAS11786	NOT3	81
26762500	NOT3_FAS11786	NOT3	228
26762501	NOT3_FAS11786	NOT3	146
26762502	NOT3_FAS11786	NOT3	120
26762503	NOT3_FAS11786	NOT3	84
26762504	NOT3_FAS11786	NOT3	158
26762505	NOT3_FAS11786	NOT3	135
26762506	NOT3_FAS11786	NOT3	115
26762507	NOT3_FAS11786	NOT3	201
26762508	NOT3_FAS11786	NOT3	238
26762509	NOT3_FAS11786	NOT3	243
26762510	NOT3_FAS11786	NOT3	158
26762511	NOT3_FAS11786	NOT3	61
26762512	NOT3_FAS11786	NOT3	198
26762513	NOT3_FAS11786	NOT3	131
26762514	NOT3_FAS11786	NOT3	138
26762515	NOT3_FAS11786	NOT3	238
26762516	NOT3_FAS11786	NOT3	174
26762517	NOT3_FAS11786	NOT3	183
26762518	NOT3_FAS11786	NOT3	150
26762519	NOT3_FAS11786	NOT3	123
26762520	NOT3_FAS11786	NOT3	149
26762521	NOT3_FAS11786	NOT3	143
26762522	NOT3_FAS11786	NOT3	69
26762523	NOT3_FAS11786	NOT3	145
26762524	NOT3_FAS11786	NOT3	21
26762525	NOT3_FAS11786	NOT3	180
26762526	NOT3_FAS11786	NOT3	153
26762527	NOT3_FAS11786	NOT3	64
26762528	NOT3_FAS11786	NOT3	170
26762529	NOT3_FAS11786	NOT3	48
26762530	NOT3_FAS11786	NOT3	218
26762531	NOT3_FAS11786	NOT3	84
26762532	NOT3_FAS11786	NOT3	193
26762533	NOT3_FAS11786	NOT3	242
26762534	NOT3_FAS11786	NOT3	258
26762535	NOT3_FAS11786	NOT3	45
26762536	NOT3_FAS11786	NOT3	95
26762537	NOT3_FAS11786	NOT3	270
26762538	NOT3_FAS11786	NOT3	119
26762539	NOT3_FAS11786	NOT3	117
26762540	NOT3_FAS11786	NOT3	108
26762541	NOT3_FAS11786	NOT3	103
26762542	NOT3_FAS11786	NOT3	98
26762543	NOT3_FAS11786	NOT3	115
26762544	NOT3_FAS11786	NOT3	236
26762545	NOT3_FAS11786	NOT3	93
26762546	NOT3_FAS11786	NOT3	194
26762547	NOT3_FAS11786	NOT3	67
26762548	NOT3_FAS11786	NOT3	225
26762549	NOT3_FAS11786	NOT3	308
26762550	NOT3_FAS11786	NOT3	257
26762551	NOT3_FAS11786	NOT3	140
26762552	NOT3_FAS11786	NOT3	235
26762553	NOT3_FAS11786	NOT3	287
26762554	NOT3_FAS11786	NOT3	119
26762555	NOT3_FAS11786	NOT3	160
26762556	NOT3_FAS11786	NOT3	96
26762557	NOT3_FAS11786	NOT3	134
26762558	NOT3_FAS11786	NOT3	107
26762559	NOT3_FAS11786	NOT3	191
26762560	NOT3_FAS11786	NOT3	112
26762561	NOT3_FAS11786	NOT3	333
26762562	NOT3_FAS11786	NOT3	103
26762563	NOT3_FAS11786	NOT3	86
26762564	NOT3_FAS11786	NOT3	162
26762565	NOT3_FAS11786	NOT3	81
26762566	NOT3_FAS11786	NOT3	159
26762567	NOT3_FAS11786	NOT3	120
26762568	NOT3_FAS11786	NOT3	174
26762569	NOT3_FAS11786	NOT3	203
26762570	NOT3_FAS11786	NOT3	145
26762571	NOT3_FAS11786	NOT3	112
26762572	NOT3_FAS11786	NOT3	96
26762573	NOT3_FAS11786	NOT3	85
26762574	NOT3_FAS11786	NOT3	96
26762575	NOT3_FAS11786	NOT3	263
26762576	NOT3_FAS11786	NOT3	169
26762577	NOT3_FAS11786	NOT3	125
26762578	NOT3_FAS11786	NOT3	225
26762579	NOT3_FAS11786	NOT3	205
26762580	NOT3_FAS11786	NOT3	199
26762581	NOT3_FAS11786	NOT3	94
26762582	NOT3_FAS11786	NOT3	139
26762583	NOT3_FAS11786	NOT3	194
26762584	NOT3_FAS11786	NOT3	179
26762585	NOT3_FAS11786	NOT3	92
26762586	NOT3_FAS11786	NOT3	217
26762587	NOT3_FAS11786	NOT3	228
26762588	NOT3_FAS11786	NOT3	124
26762589	NOT3_FAS11786	NOT3	81
26762590	NOT3_FAS11786	NOT3	228
26762591	NOT3_FAS11786	NOT3	146
26762592	NOT3_FAS11786	NOT3	120
26762593	NOT3_FAS11786	NOT3	84
26762594	NOT3_FAS11786	NOT3	158
26762595	NOT3_FAS11786	NOT3	135
26762596	NOT3_FAS11786	NOT3	115
26762597	NOT3_FAS11786	NOT3	201
26762598	NOT3_FAS11786	NOT3	238
26762599	NOT3_FAS11786	NOT3	243
26762600	NOT3_FAS11786	NOT3	158
26762601	NOT3_FAS11786	NOT3	61
26762602	NOT3_FAS11786	NOT3	198
26762603	NOT3_FAS11786	NOT3	131
26762604	NOT3_FAS11786	NOT3	138
26762605	NOT3_FAS11786	NOT3	238
26762606	NOT3_FAS11786	NOT3	174
26762607	NOT3_FAS11786	NOT3	183
26762608	NOT3_FAS11786	NOT3	150
26762609	NOT3_FAS11786	NOT3	123
26762610	NOT3_FAS11786	NOT3	149
26762611	NOT3_FAS11786	NOT3	143
26762612	NOT3_FAS11786	NOT3	69
26762613	NOT3_FAS11786	NOT3	145
26762614	NOT3_FAS11786	NOT3	21
26762615	NOT3_FAS11786	NOT3	180
26762616	NOT3_FAS11786	NOT3	153
26762617	NOT3_FAS11786	NOT3	64
26762618	NOT3_FAS11786	NOT3	170
26762619	NOT3_FAS11786	NOT3	80
26762620	NOT3_FAS11786	NOT3	48
26762621	NOT3_FAS11786	NOT3	218
26762622	NOT3_FAS11786	NOT3	84
26762623	NOT3_FAS11786	NOT3	193
26762624	NOT3_FAS11786	NOT3	242
26762625	NOT3_FAS11786	NOT3	258
26762626	NOT3_FAS11786	NOT3	45
26762627	NOT3_FAS11786	NOT3	95
26762628	NOT3_FAS11786	NOT3	270
26762629	NOT3_FAS11786	NOT3	119
26762630	NOT3_FAS11786	NOT3	117
26762631	NOT3_FAS11786	NOT3	108
26762632	NOT3_FAS11786	NOT3	103
26762633	NOT3_FAS11786	NOT3	98
26762634	NOT3_FAS11786	NOT3	115
26762635	NOT3_FAS11786	NOT3	236
26762636	NOT3_FAS11786	NOT3	93
26762637	NOT3_FAS11786	NOT3	194
26762638	NOT3_FAS11786	NOT3	67
26762639	NOT3_FAS11786	NOT3	225
26762640	NOT3_FAS11786	NOT3	308
26762641	NOT3_FAS11786	NOT3	257
26762642	NOT3_FAS11786	NOT3	322
26762643	NOT3_FAS11786	NOT3	140
26762644	NOT3_FAS11786	NOT3	159
26762645	NOT3_FAS11786	NOT3	235
26762646	NOT3_FAS11786	NOT3	287
26762647	NOT3_FAS11786	NOT3	119
26762648	NOT3_FAS11786	NOT3	160
26762649	NOT3_FAS11786	NOT3	109
26762650	NOT3_FAS11786	NOT3	96
26762651	NOT3_FAS11786	NOT3	68
26762652	NOT3_FAS11786	NOT3	134
26762653	NOT3_FAS11786	NOT3	116
26762654	NOT3_FAS11786	NOT3	107
26762655	NOT3_FAS11786	NOT3	141
26762656	NOT3_FAS11786	NOT3	129
26762657	NOT3_FAS11786	NOT3	212
26762658	NOT3_FAS11786	NOT3	105
26762659	NOT3_FAS11786	NOT3	88
26762660	NOT3_FAS11786	NOT3	268
26762661	NOT3_FAS11786	NOT3	164
26762662	NOT3_FAS11786	NOT3	199
26762663	NOT3_FAS11786	NOT3	280
26762664	NOT3_FAS11786	NOT3	129
26762665	NOT3_FAS11786	NOT3	99
26762666	NOT3_FAS11786	NOT3	85
26762667	NOT3_FAS11786	NOT3	172
26762668	NOT3_FAS11786	NOT3	231
26762669	NOT3_FAS11786	NOT3	310
26762670	NOT3_FAS11786	NOT3	159
26762671	NOT3_FAS11786	NOT3	167
26762672	NOT3_FAS11786	NOT3	179
26762673	NOT3_FAS11786	NOT3	97
26762674	NOT3_FAS11786	NOT3	191
26762675	NOT3_FAS11786	NOT3	112
26762676	NOT3_FAS11786	NOT3	333
26762677	NOT3_FAS11786	NOT3	103
26762678	NOT3_FAS11786	NOT3	86
26762679	NOT3_FAS11786	NOT3	162
26762680	NOT3_FAS11786	NOT3	81
26762681	NOT3_FAS11786	NOT3	159
26762682	NOT3_FAS11786	NOT3	120
26762683	NOT3_FAS11786	NOT3	174
26762684	NOT3_FAS11786	NOT3	203
26762685	NOT3_FAS11786	NOT3	145
26762686	NOT3_FAS11786	NOT3	112
26762687	NOT3_FAS11786	NOT3	96
26762688	NOT3_FAS11786	NOT3	85
26762689	NOT3_FAS11786	NOT3	96
26762690	NOT3_FAS11786	NOT3	263
26762691	NOT3_FAS11786	NOT3	169
26762692	NOT3_FAS11786	NOT3	125
26762693	NOT3_FAS11786	NOT3	225
26762694	NOT3_FAS11786	NOT3	205
26762695	NOT3_FAS11786	NOT3	199
26762696	NOT3_FAS11786	NOT3	94
26762697	NOT3_FAS11786	NOT3	139
26762698	NOT3_FAS11786	NOT3	194
26762699	NOT3_FAS11786	NOT3	179
26762700	NOT3_FAS11786	NOT3	92
26762701	NOT3_FAS11786	NOT3	217
26762702	NOT3_FAS11786	NOT3	228
26762703	NOT3_FAS11786	NOT3	124
26762704	NOT3_FAS11786	NOT3	81
26762705	NOT3_FAS11786	NOT3	228
26762706	NOT3_FAS11786	NOT3	146
26762707	NOT3_FAS11786	NOT3	120
26762708	NOT3_FAS11786	NOT3	84
26762709	NOT3_FAS11786	NOT3	158
26762710	NOT3_FAS11786	NOT3	135
26762711	NOT3_FAS11786	NOT3	115
26762712	NOT3_FAS11786	NOT3	238
26762713	NOT3_FAS11786	NOT3	243
26762714	NOT3_FAS11786	NOT3	158
26762715	NOT3_FAS11786	NOT3	61
26762716	NOT3_FAS11786	NOT3	198
26762717	NOT3_FAS11786	NOT3	131
26762718	NOT3_FAS11786	NOT3	238
26762719	NOT3_FAS11786	NOT3	174
26762720	NOT3_FAS11786	NOT3	183
26762721	NOT3_FAS11786	NOT3	150
26762722	NOT3_FAS11786	NOT3	123
26762723	NOT3_FAS11786	NOT3	149
26762724	NOT3_FAS11786	NOT3	143
26762725	NOT3_FAS11786	NOT3	69
26762726	NOT3_FAS11786	NOT3	145
26762727	NOT3_FAS11786	NOT3	21
26762728	NOT3_FAS11786	NOT3	180
26762729	NOT3_FAS11786	NOT3	153
26762730	NOT3_FAS11786	NOT3	64
26762731	NOT3_FAS11786	NOT3	170
26762732	NOT3_FAS11786	NOT3	80
26762733	NOT3_FAS11786	NOT3	48
26762734	NOT3_FAS11786	NOT3	218
26762735	NOT3_FAS11786	NOT3	84
26762736	NOT3_FAS11786	NOT3	193
26762737	NOT3_FAS11786	NOT3	242
26762738	NOT3_FAS11786	NOT3	258
26762739	NOT3_FAS11786	NOT3	45
26762740	NOT3_FAS11786	NOT3	95
26762741	NOT3_FAS11786	NOT3	270
26762742	NOT3_FAS11786	NOT3	119
26762743	NOT3_FAS11786	NOT3	117
26762744	NOT3_FAS11786	NOT3	98
26762745	NOT3_FAS11786	NOT3	236
26762746	NOT3_FAS11786	NOT3	103
26762747	NOT3_FAS11786	NOT3	115
26762748	NOT3_FAS11786	NOT3	108
26762749	NOT3_FAS11786	NOT3	138
26762750	NOT3_FAS11786	NOT3	93
26762751	NOT3_FAS11786	NOT3	194
26762752	NOT3_FAS11786	NOT3	67
26762753	NOT3_FAS11786	NOT3	225
26762754	NOT3_FAS11786	NOT3	308
26762755	NOT3_FAS11786	NOT3	257
26762756	NOT3_FAS11786	NOT3	322
26762757	NOT3_FAS11786	NOT3	140
26762758	NOT3_FAS11786	NOT3	159
26762759	NOT3_FAS11786	NOT3	235
26762760	NOT3_FAS11786	NOT3	287
26762761	NOT3_FAS11786	NOT3	119
26762762	NOT3_FAS11786	NOT3	160
26762763	NOT3_FAS11786	NOT3	109
26762764	NOT3_FAS11786	NOT3	96
26762765	NOT3_FAS11786	NOT3	68
26762766	NOT3_FAS11786	NOT3	134
26762767	NOT3_FAS11786	NOT3	116
26762768	NOT3_FAS11786	NOT3	107
26762769	NOT3_FAS11786	NOT3	141
26762770	NOT3_FAS11786	NOT3	129
26762771	NOT3_FAS11786	NOT3	212
26762772	NOT3_FAS11786	NOT3	105
26762773	NOT3_FAS11786	NOT3	88
26762774	NOT3_FAS11786	NOT3	268
26762775	NOT3_FAS11786	NOT3	164
26762776	NOT3_FAS11786	NOT3	199
26762777	NOT3_FAS11786	NOT3	280
26762778	NOT3_FAS11786	NOT3	129
26762779	NOT3_FAS11786	NOT3	99
26762780	NOT3_FAS11786	NOT3	85
26762781	NOT3_FAS11786	NOT3	172
26762782	NOT3_FAS11786	NOT3	231
26762783	NOT3_FAS11786	NOT3	310
26762784	NOT3_FAS11786	NOT3	159
26762785	NOT3_FAS11786	NOT3	167
26762786	NOT3_FAS11786	NOT3	179
26762787	NOT3_FAS11786	NOT3	97
26762788	NOT3_FAS11786	NOT3	225
26762789	NOT3_FAS11786	NOT3	308
26762790	NOT3_FAS11786	NOT3	257
26762791	NOT3_FAS11786	NOT3	322
26762792	NOT3_FAS11786	NOT3	140
26762793	NOT3_FAS11786	NOT3	150
26762794	NOT3_FAS11786	NOT3	108
26762795	NOT3_FAS11786	NOT3	110
26762796	NOT3_FAS11786	NOT3	144
26762797	NOT3_FAS11786	NOT3	111
26762798	NOT3_FAS11786	NOT3	75
26762799	NOT3_FAS11786	NOT3	100
26762800	NOT3_FAS11786	NOT3	63
26762801	NOT3_FAS11786	NOT3	92
26762802	NOT3_FAS11786	NOT3	178
26762803	NOT3_FAS11786	NOT3	289
26762804	NOT3_FAS11786	NOT3	81
26762805	NOT3_FAS11786	NOT3	87
26762806	NOT3_FAS11786	NOT3	201
26762807	NOT3_FAS11786	NOT3	107
26762808	NOT3_FAS11786	NOT3	233
26762809	NOT3_FAS11786	NOT3	97
26762810	NOT3_FAS11786	NOT3	61
26762811	NOT3_FAS11786	NOT3	143
26762812	NOT3_FAS11786	NOT3	152
26762813	NOT3_FAS11786	NOT3	322
26762814	NOT3_FAS11786	NOT3	93
26762815	NOT3_FAS11786	NOT3	78
26762816	NOT3_FAS11786	NOT3	172
26762817	NOT3_FAS11786	NOT3	172
26762818	NOT3_FAS11786	NOT3	172
26762819	NOT3_FAS11786	NOT3	172
26762820	NOT3_FAS11786	NOT3	172
26762821	NOT3_FAS11786	NOT3	172
26762822	NOT3_FAS11786	NOT3	82
26762823	NOT3_FAS11786	NOT3	8
26762824	NOT3_FAS11786	NOT3	79
26762825	NOT3_FAS11786	NOT3	17
26762826	NOT3_FAS11786	NOT3	56
26762827	NOT3_FAS11786	NOT3	166
26762828	NOT3_FAS11786	NOT3	19
26762829	NOT3_FAS11786	NOT3	56
26762830	NOT3_FAS11786	NOT3	52
26762831	NOT3_FAS11786	NOT3	109
26762832	NOT3_FAS11786	NOT3	194
26762833	NOT3_FAS11786	NOT3	113
26762834	NOT3_FAS11786	NOT3	306
26762835	NOT3_FAS11786	NOT3	147
26762836	NOT3_FAS11786	NOT3	86
26762837	NOT3_FAS11786	NOT3	137
26762838	NOT3_FAS11786	NOT3	148
26762839	NOT3_FAS11786	NOT3	154
26762840	NOT3_FAS11786	NOT3	60
26762841	NOT3_FAS11786	NOT3	151
26762842	NOT3_FAS11786	NOT3	77
26762843	NOT3_FAS11786	NOT3	98
26762844	NOT3_FAS11786	NOT3	326
26762845	NOT3_FAS11786	NOT3	133
26762846	NOT3_FAS11786	NOT3	46
26762847	NOT3_FAS11786	NOT3	39
26762848	NOT3_FAS11786	NOT3	79
26762849	NOT3_FAS11786	NOT3	297
26762850	NOT3_FAS11786	NOT3	181
26762851	NOT3_FAS11786	NOT3	104
26762852	NOT3_FAS11786	NOT3	236
26762853	NOT3_FAS11786	NOT3	110
26762854	NOT3_FAS11786	NOT3	40
26762855	NOT3_FAS11786	NOT3	57
26762856	NOT3_FAS11786	NOT3	110
26762857	NOT3_FAS11786	NOT3	82
26762858	NOT3_FAS11786	NOT3	86
26762859	NOT3_FAS11786	NOT3	103
26762860	NOT3_FAS11786	NOT3	235
26762861	NOT3_FAS11786	NOT3	110
26762862	NOT3_FAS11786	NOT3	121
26762863	NOT3_FAS11786	NOT3	47
26762864	NOT3_FAS11786	NOT3	126
26762865	NOT3_FAS11786	NOT3	115
26762866	NOT3_FAS11786	NOT3	125
26762867	NOT3_FAS11786	NOT3	170
26762868	NOT3_FAS11786	NOT3	7
26762869	NOT3_FAS11786	NOT3	293
26762870	NOT3_FAS11786	NOT3	186
26762871	NOT3_FAS11786	NOT3	132
26762872	NOT3_FAS11786	NOT3	136
26762873	NOT3_FAS11786	NOT3	123
26762874	NOT3_FAS11786	NOT3	96
26762875	NOT3_FAS11786	NOT3	11
26762876	NOT3_FAS11786	NOT3	224
26762877	NOT3_FAS11786	NOT3	191
26762878	NOT3_FAS11786	NOT3	226
26762879	NOT3_FAS11786	NOT3	151
26762880	NOT3_FAS11786	NOT3	33
26762881	NOT3_FAS11786	NOT3	55
26762882	NOT3_FAS11786	NOT3	365
26762883	NOT3_FAS11786	NOT3	141
26762884	NOT3_FAS11786	NOT3	65
26762885	NOT3_FAS11786	NOT3	29
26762886	NOT3_FAS11786	NOT3	144
26762887	NOT3_FAS11786	NOT3	191
26762888	NOT3_FAS11786	NOT3	28
26762889	NOT3_FAS11786	NOT3	131
26762890	NOT3_FAS11786	NOT3	98
26762891	NOT3_FAS11786	NOT3	8
26762892	NOT3_FAS11786	NOT3	204
26762893	NOT3_FAS11786	NOT3	139
26762894	NOT3_FAS11786	NOT3	265
26762895	NOT3_FAS11786	NOT3	231
26762896	NOT3_FAS11786	NOT3	307
26762897	NOT3_FAS11786	NOT3	79
26762898	NOT3_FAS11786	NOT3	64
26762899	NOT3_FAS11786	NOT3	55
26762900	NOT3_FAS11786	NOT3	201
26762901	NOT3_FAS11786	NOT3	95
26762902	NOT3_FAS11786	NOT3	52
26762903	NOT3_FAS11786	NOT3	132
26762904	NOT3_FAS11786	NOT3	126
26762905	NOT3_FAS11786	NOT3	207
26762906	NOT3_FAS11786	NOT3	108
26762907	NOT3_FAS11786	NOT3	19
26762908	NOT3_FAS11786	NOT3	146
26762909	NOT3_FAS11786	NOT3	141
26762910	NOT3_FAS11786	NOT3	105
26762911	NOT3_FAS11786	NOT3	54
26762912	NOT3_FAS11786	NOT3	67
26762913	NOT3_FAS11786	NOT3	97
26762914	NOT3_FAS11786	NOT3	151
26762915	NOT3_FAS11786	NOT3	145
26762916	NOT3_FAS11786	NOT3	35
26762917	NOT3_FAS11786	NOT3	177
26762918	NOT3_FAS11786	NOT3	126
26762919	NOT3_FAS11786	NOT3	68
26762920	NOT3_FAS11786	NOT3	38
26762921	NOT3_FAS11786	NOT3	193
26762922	NOT3_FAS11786	NOT3	146
26762923	NOT3_FAS11786	NOT3	136
26762924	NOT3_FAS11786	NOT3	115
26762925	NOT3_FAS11786	NOT3	112
26762926	NOT3_FAS11786	NOT3	102
26762927	NOT3_FAS11786	NOT3	110
26762928	NOT3_FAS11786	NOT3	237
26762929	NOT3_FAS11786	NOT3	94
26762930	NOT3_FAS11786	NOT3	76
26762931	NOT3_FAS11786	NOT3	77
26762932	NOT3_FAS11786	NOT3	212
26762933	NOT3_FAS11786	NOT3	106
26762934	NOT3_FAS11786	NOT3	264
26762935	NOT3_FAS11786	NOT3	256
26762936	NOT3_FAS11786	NOT3	117
26762937	NOT3_FAS11786	NOT3	9
26762938	NOT3_FAS11786	NOT3	119
26762939	NOT3_FAS11786	NOT3	106
26762940	NOT3_FAS11786	NOT3	159
26762941	NOT3_FAS11786	NOT3	34
26762942	NOT3_FAS11786	NOT3	114
26762943	NOT3_FAS11786	NOT3	116
26762944	NOT3_FAS11786	NOT3	49
26762945	NOT3_FAS11786	NOT3	108
26762946	NOT3_FAS11786	NOT3	72
26762947	NOT3_FAS11786	NOT3	66
26762948	NOT3_FAS11786	NOT3	193
26762949	NOT3_FAS11786	NOT3	223
26762950	NOT3_FAS11786	NOT3	109
26762951	NOT3_FAS11786	NOT3	141
26762952	NOT3_FAS11786	NOT3	191
26762953	NOT3_FAS11786	NOT3	103
26762954	NOT3_FAS11786	NOT3	251
26762955	NOT3_FAS11786	NOT3	141
26762956	NOT3_FAS11786	NOT3	126
26762957	NOT3_FAS11786	NOT3	132
26762958	NOT3_FAS11786	NOT3	138
26762959	NOT3_FAS11786	NOT3	133
26762960	NOT3_FAS11786	NOT3	124
26762961	NOT3_FAS11786	NOT3	148
26762962	NOT3_FAS11786	NOT3	89
26762963	NOT3_FAS11786	NOT3	147
26762964	NOT3_FAS11786	NOT3	60
26762965	NOT3_FAS11786	NOT3	64
26762966	NOT3_FAS11786	NOT3	197
26762967	NOT3_FAS11786	NOT3	63
26762968	NOT3_FAS11786	NOT3	75
26762969	NOT3_FAS11786	NOT3	125
26762970	NOT3_FAS11786	NOT3	218
26762971	NOT3_FAS11786	NOT3	84
26762972	NOT3_FAS11786	NOT3	41
26762973	NOT3_FAS11786	NOT3	57
26762974	NOT3_FAS11786	NOT3	82
26762975	NOT3_FAS11786	NOT3	111
26762976	NOT3_FAS11786	NOT3	69
26762977	NOT3_FAS11786	NOT3	76
26762978	NOT3_FAS11786	NOT3	68
26762979	NOT3_FAS11786	NOT3	12
26762980	NOT3_FAS11786	NOT3	89
26762981	NOT3_FAS11786	NOT3	122
26762982	NOT3_FAS11786	NOT3	164
26762983	NOT3_FAS11786	NOT3	14
26762984	NOT3_FAS11786	NOT3	84
26762985	NOT3_FAS11786	NOT3	141
26762986	NOT3_FAS11786	NOT3	90
26762987	NOT3_FAS11786	NOT3	100
26762988	NOT3_FAS11786	NOT3	79
26762989	NOT3_FAS11786	NOT3	108
26762990	NOT3_FAS11786	NOT3	181
26762991	NOT3_FAS11786	NOT3	17
26762992	NOT3_FAS11786	NOT3	148
26762993	NOT3_FAS11786	NOT3	96
26762994	NOT3_FAS11786	NOT3	207
26762995	NOT3_FAS11786	NOT3	82
26762996	NOT3_FAS11786	NOT3	193
26762997	NOT3_FAS11786	NOT3	109
26762998	NOT3_FAS11786	NOT3	167
26762999	NOT3_FAS11786	NOT3	70
26763000	NOT3_FAS11786	NOT3	109
26763001	NOT3_FAS11786	NOT3	34
26763002	NOT3_FAS11786	NOT3	95
26763003	NOT3_FAS11786	NOT3	118
26763004	NOT3_FAS11786	NOT3	321
26763005	NOT3_FAS11786	NOT3	118
26763006	NOT3_FAS11786	NOT3	138
26763007	NOT3_FAS11786	NOT3	128
26763008	NOT3_FAS11786	NOT3	221
26763009	NOT3_FAS11786	NOT3	123
26763010	NOT3_FAS11786	NOT3	77
26763011	NOT3_FAS11786	NOT3	163
26763012	NOT3_FAS11786	NOT3	188
26763013	NOT3_FAS11786	NOT3	90
26763014	NOT3_FAS11786	NOT3	87
26763015	NOT3_FAS11786	NOT3	91
26763016	NOT3_FAS11786	NOT3	120
26763017	NOT3_FAS11786	NOT3	124
26763018	NOT3_FAS11786	NOT3	108
26763019	NOT3_FAS11786	NOT3	113
26763020	NOT3_FAS11786	NOT3	123
26763021	NOT3_FAS11786	NOT3	135
26763022	NOT3_FAS11786	NOT3	107
26763023	NOT3_FAS11786	NOT3	87
26763024	NOT3_FAS11786	NOT3	94
26763025	NOT3_FAS11786	NOT3	131
26763026	NOT3_FAS11786	NOT3	112
26763027	NOT3_FAS11786	NOT3	331
26763028	NOT3_FAS11786	NOT3	159
26763029	NOT3_FAS11786	NOT3	70
26763030	NOT3_FAS11786	NOT3	42
26763031	NOT3_FAS11786	NOT3	181
26763032	NOT3_FAS11786	NOT3	137
26763033	NOT3_FAS11786	NOT3	149
26763034	NOT3_FAS11786	NOT3	157
26763035	NOT3_FAS11786	NOT3	49
26763036	NOT3_FAS11786	NOT3	12
26763037	NOT3_FAS11786	NOT3	96
26763038	NOT3_FAS11786	NOT3	148
26763039	NOT3_FAS11786	NOT3	235
26763040	NOT3_FAS11786	NOT3	70
26763041	NOT3_FAS11786	NOT3	98
26763042	NOT3_FAS11786	NOT3	39
26763043	NOT3_FAS11786	NOT3	12
26763044	NOT3_FAS11786	NOT3	82
26763045	NOT3_FAS11786	NOT3	45
26763046	NOT3_FAS11786	NOT3	10
26763047	NOT3_FAS11786	NOT3	44
26763048	NOT3_FAS11786	NOT3	74
26763049	NOT3_FAS11786	NOT3	242
26763050	NOT3_FAS11786	NOT3	101
26763051	NOT3_FAS11786	NOT3	39
26763052	NOT3_FAS11786	NOT3	43
26763053	NOT3_FAS11786	NOT3	313
26763054	NOT3_FAS11786	NOT3	59
26763055	NOT3_FAS11786	NOT3	143
26763056	NOT3_FAS11786	NOT3	53
26763057	NOT3_FAS11786	NOT3	119
26763058	NOT3_FAS11786	NOT3	176
26763059	NOT3_FAS11786	NOT3	64
26763060	NOT3_FAS11786	NOT3	188
26763061	NOT3_FAS11786	NOT3	82
26763062	NOT3_FAS11786	NOT3	173
26763063	NOT3_FAS11786	NOT3	219
26763064	NOT3_FAS11786	NOT3	82
26763065	NOT3_FAS11786	NOT3	211
26763066	NOT3_FAS11786	NOT3	44
26763067	NOT3_FAS11786	NOT3	54
26763068	NOT3_FAS11786	NOT3	146
26763069	NOT3_FAS11786	NOT3	50
26763070	NOT3_FAS11786	NOT3	185
26763071	NOT3_FAS11786	NOT3	148
26763072	NOT3_FAS11786	NOT3	10
26763073	NOT3_FAS11786	NOT3	91
26763074	NOT3_FAS11786	NOT3	122
26763075	NOT3_FAS11786	NOT3	64
26763076	NOT3_FAS11786	NOT3	11
26763077	NOT3_FAS11786	NOT3	66
26763078	NOT3_FAS11786	NOT3	15
26763079	NOT3_FAS11786	NOT3	8
26763080	NOT3_FAS11786	NOT3	133
26763081	NOT3_FAS11786	NOT3	17
26763082	NOT3_FAS11786	NOT3	85
26763083	NOT3_FAS11786	NOT3	148
26763084	NOT3_FAS11786	NOT3	117
26763085	NOT3_FAS11786	NOT3	35
26763086	NOT3_FAS11786	NOT3	129
26763087	NOT3_FAS11786	NOT3	11
26763088	NOT3_FAS11786	NOT3	122
26763089	NOT3_FAS11786	NOT3	128
26763090	NOT3_FAS11786	NOT3	50
26763091	NOT3_FAS11786	NOT3	9
26763092	NOT3_FAS11786	NOT3	378
26763093	NOT3_FAS11786	NOT3	160
26763094	NOT3_FAS11786	NOT3	152
26763095	NOT3_FAS11786	NOT3	64
26763096	NOT3_FAS11786	NOT3	56
26763097	NOT3_FAS11786	NOT3	121
26763098	NOT3_FAS11786	NOT3	144
26763099	NOT3_FAS11786	NOT3	112
26763100	NOT3_FAS11786	NOT3	115
26763101	NOT3_FAS11786	NOT3	161
26763102	NOT3_FAS11786	NOT3	115
26763103	NOT3_FAS11786	NOT3	116
26763104	NOT3_FAS11786	NOT3	66
26763105	NOT3_FAS11786	NOT3	63
26763106	NOT3_FAS11786	NOT3	125
26763107	NOT3_FAS11786	NOT3	121
26763108	NOT3_FAS11786	NOT3	56
26763109	NOT3_FAS11786	NOT3	154
26763110	NOT3_FAS11786	NOT3	60
26763111	NOT3_FAS11786	NOT3	10
26763112	NOT3_FAS11786	NOT3	70
26763113	NOT3_FAS11786	NOT3	67
26763114	NOT3_FAS11786	NOT3	63
26763115	NOT3_FAS11786	NOT3	165
26763116	NOT3_FAS11786	NOT3	103
26763117	NOT3_FAS11786	NOT3	267
26763118	NOT3_FAS11786	NOT3	50
26763119	NOT3_FAS11786	NOT3	158
26763120	NOT3_FAS11786	NOT3	150
26763121	NOT3_FAS11786	NOT3	208
26763122	NOT3_FAS11786	NOT3	71
26763123	NOT3_FAS11786	NOT3	224
26763124	NOT3_FAS11786	NOT3	89
26763125	NOT3_FAS11786	NOT3	157
26763126	NOT3_FAS11786	NOT3	180
26763127	NOT3_FAS11786	NOT3	103
26763128	NOT3_FAS11786	NOT3	124
26763129	NOT3_FAS11786	NOT3	89
26763130	NOT3_FAS11786	NOT3	104
26763131	NOT3_FAS11786	NOT3	143
26763132	NOT3_FAS11786	NOT3	130
26763133	NOT3_FAS11786	NOT3	15
26763134	NOT3_FAS11786	NOT3	168
26763135	NOT3_FAS11786	NOT3	75
26763136	NOT3_FAS11786	NOT3	231
26763137	NOT3_FAS11786	NOT3	67
26763138	NOT3_FAS11786	NOT3	19
26763139	NOT3_FAS11786	NOT3	60
26763140	NOT3_FAS11786	NOT3	113
26763141	NOT3_FAS11786	NOT3	115
26763142	NOT3_FAS11786	NOT3	77
26763143	NOT3_FAS11786	NOT3	82
26763144	NOT3_FAS11786	NOT3	170
26763145	NOT3_FAS11786	NOT3	136
26763146	NOT3_FAS11786	NOT3	96
26763147	NOT3_FAS11786	NOT3	109
26763148	NOT3_FAS11786	NOT3	65
26763149	NOT3_FAS11786	NOT3	116
26763150	NOT3_FAS11786	NOT3	204
26763151	NOT3_FAS11786	NOT3	307
26763152	NOT3_FAS11786	NOT3	177
26763153	NOT3_FAS11786	NOT3	82
26763154	NOT3_FAS11786	NOT3	193
26763155	NOT3_FAS11786	NOT3	161
26763156	NOT3_FAS11786	NOT3	106
26763157	NOT3_FAS11786	NOT3	34
26763158	NOT3_FAS11786	NOT3	116
26763159	NOT3_FAS11786	NOT3	70
26763160	NOT3_FAS11786	NOT3	11
26763161	NOT3_FAS11786	NOT3	154
26763162	NOT3_FAS11786	NOT3	126
26763163	NOT3_FAS11786	NOT3	125
26763164	NOT3_FAS11786	NOT3	76
26763165	NOT3_FAS11786	NOT3	164
26763166	NOT3_FAS11786	NOT3	160
26763167	NOT3_FAS11786	NOT3	79
26763168	NOT3_FAS11786	NOT3	64
26763169	NOT3_FAS11786	NOT3	193
26763170	NOT3_FAS11786	NOT3	70
26763171	NOT3_FAS11786	NOT3	118
26763172	NOT3_FAS11786	NOT3	138
26763173	NOT3_FAS11786	NOT3	221
26763174	NOT3_FAS11786	NOT3	149
26763175	NOT3_FAS11786	NOT3	39
26763176	NOT3_FAS11786	NOT3	82
26763177	NOT3_FAS11786	NOT3	45
26763178	NOT3_FAS11786	NOT3	194
26763179	NOT3_FAS11786	NOT3	121
26763180	NOT3_FAS11786	NOT3	185
26763181	NOT3_FAS11786	NOT3	77
26763182	NOT3_FAS11786	NOT3	79
26763183	NOT3_FAS11786	NOT3	125
26763184	NOT3_FAS11786	NOT3	219
26763185	NOT3_FAS11786	NOT3	102
26763186	NOT3_FAS11786	NOT3	147
26763187	NOT3_FAS11786	NOT3	56
26763188	NOT3_FAS11786	NOT3	126
26763189	NOT3_FAS11786	NOT3	146
26763190	NOT3_FAS11786	NOT3	365
26763191	NOT3_FAS11786	NOT3	63
26763192	NOT3_FAS11786	NOT3	103
26763193	NOT3_FAS11786	NOT3	50
26763194	NOT3_FAS11786	NOT3	154
26763195	NOT3_FAS11786	NOT3	158
26763196	NOT3_FAS11786	NOT3	71
26763197	NOT3_FAS11786	NOT3	224
26763198	NOT3_FAS11786	NOT3	10
26763199	NOT3_FAS11786	NOT3	157
26763200	NOT3_FAS11786	NOT3	180
26763201	NOT3_FAS11786	NOT3	103
26763202	NOT3_FAS11786	NOT3	89
26763203	NOT3_FAS11786	NOT3	104
26763204	NOT3_FAS11786	NOT3	143
26763205	NOT3_FAS11786	NOT3	130
26763206	NOT3_FAS11786	NOT3	15
26763207	NOT3_FAS11786	NOT3	168
26763208	NOT3_FAS11786	NOT3	75
26763209	NOT3_FAS11786	NOT3	69
26763210	NOT3_FAS11786	NOT3	88
26763211	NOT3_FAS11786	NOT3	49
26763212	NOT3_FAS11786	NOT3	166
26763213	NOT3_FAS11786	NOT3	77
26763214	NOT3_FAS11786	NOT3	119
26763215	NOT3_FAS11786	NOT3	111
26763216	NOT3_FAS11786	NOT3	39
26763217	NOT3_FAS11786	NOT3	138
26763218	NOT3_FAS11786	NOT3	37
26763219	NOT3_FAS11786	NOT3	76
26763220	NOT3_FAS11786	NOT3	39
26763221	NOT3_FAS11786	NOT3	63
26763222	NOT3_FAS11786	NOT3	84
26763223	NOT3_FAS11786	NOT3	161
26763224	NOT3_FAS11786	NOT3	65
26763225	NOT3_FAS11786	NOT3	39
26763226	NOT3_FAS11786	NOT3	83
26763227	NOT3_FAS11786	NOT3	117
26763228	NOT3_FAS11786	NOT3	151
26763229	NOT3_FAS11786	NOT3	130
26763230	NOT3_FAS11786	NOT3	169
26763231	NOT3_FAS11786	NOT3	137
26763232	NOT3_FAS11786	NOT3	65
26763233	NOT3_FAS11786	NOT3	52
26763234	NOT3_FAS11786	NOT3	143
26763235	NOT3_FAS11786	NOT3	43
26763236	NOT3_FAS11786	NOT3	172
26763237	NOT3_FAS11786	NOT3	255
26763238	NOT3_FAS11786	NOT3	84
26763239	NOT3_FAS11786	NOT3	217
26763240	NOT3_FAS11786	NOT3	166
26763241	NOT3_FAS11786	NOT3	301
26763242	NOT3_FAS11786	NOT3	106
26763243	NOT3_FAS11786	NOT3	217
26763244	NOT3_FAS11786	NOT3	166
26763245	NOT3_FAS11786	NOT3	301
26763246	NOT3_FAS11786	NOT3	106
26763247	NOT3_FAS11786	NOT3	225
26763248	NOT3_FAS11786	NOT3	185
26763249	NOT3_FAS11786	NOT3	142
26763250	NOT3_FAS11786	NOT3	238
26763251	NOT3_FAS11786	NOT3	93
26763252	NOT3_FAS11786	NOT3	129
26763253	NOT3_FAS11786	NOT3	334
26763254	NOT3_FAS11786	NOT3	147
26763255	NOT3_FAS11786	NOT3	123
26763256	NOT3_FAS11786	NOT3	53
26763257	NOT3_FAS11786	NOT3	115
26763258	NOT3_FAS11786	NOT3	134
26763259	NOT3_FAS11786	NOT3	101
26763260	NOT3_FAS11786	NOT3	227
26763261	NOT3_FAS11786	NOT3	117
26763262	NOT3_FAS11786	NOT3	136
26763263	NOT3_FAS11786	NOT3	326
26763264	NOT3_FAS11786	NOT3	169
26763265	NOT3_FAS11786	NOT3	193
26763266	NOT3_FAS11786	NOT3	42
26763267	NOT3_FAS11786	NOT3	205
26763268	NOT3_FAS11786	NOT3	90
26763269	NOT3_FAS11786	NOT3	173
26763270	NOT3_FAS11786	NOT3	104
26763271	NOT3_FAS11786	NOT3	108
26763272	NOT3_FAS11786	NOT3	25
26763273	NOT3_FAS11786	NOT3	171
26763274	NOT3_FAS11786	NOT3	94
26763275	NOT3_FAS11786	NOT3	180
26763276	NOT3_FAS11786	NOT3	146
26763277	NOT3_FAS11786	NOT3	149
26763278	NOT3_FAS11786	NOT3	103
26763279	NOT3_FAS11786	NOT3	81
26763280	NOT3_FAS11786	NOT3	162
26763281	NOT3_FAS11786	NOT3	210
26763282	NOT3_FAS11786	NOT3	106
26763283	NOT3_FAS11786	NOT3	88
26763284	NOT3_FAS11786	NOT3	160
26763285	NOT3_FAS11786	NOT3	118
26763286	NOT3_FAS11786	NOT3	146
26763287	NOT3_FAS11786	NOT3	145
26763288	NOT3_FAS11786	NOT3	183
26763289	NOT3_FAS11786	NOT3	44
26763290	NOT3_FAS11786	NOT3	132
26763291	NOT3_FAS11786	NOT3	112
26763292	NOT3_FAS11786	NOT3	152
26763293	NOT3_FAS11786	NOT3	232
26763294	NOT3_FAS11786	NOT3	265
26763295	NOT3_FAS11786	NOT3	180
26763296	NOT3_FAS11786	NOT3	86
26763297	NOT3_FAS11786	NOT3	66
26763298	NOT3_FAS11786	NOT3	167
26763299	NOT3_FAS11786	NOT3	66
26763300	NOT3_FAS11786	NOT3	161
26763301	NOT3_FAS11786	NOT3	225
26763302	NOT3_FAS11786	NOT3	185
26763303	NOT3_FAS11786	NOT3	142
26763304	NOT3_FAS11786	NOT3	238
26763305	NOT3_FAS11786	NOT3	93
26763306	NOT3_FAS11786	NOT3	129
26763307	NOT3_FAS11786	NOT3	334
26763308	NOT3_FAS11786	NOT3	147
26763309	NOT3_FAS11786	NOT3	123
26763310	NOT3_FAS11786	NOT3	53
26763311	NOT3_FAS11786	NOT3	134
26763312	NOT3_FAS11786	NOT3	101
26763313	NOT3_FAS11786	NOT3	227
26763314	NOT3_FAS11786	NOT3	117
26763315	NOT3_FAS11786	NOT3	326
26763316	NOT3_FAS11786	NOT3	169
26763317	NOT3_FAS11786	NOT3	42
26763318	NOT3_FAS11786	NOT3	205
26763319	NOT3_FAS11786	NOT3	90
26763320	NOT3_FAS11786	NOT3	173
26763321	NOT3_FAS11786	NOT3	104
26763322	NOT3_FAS11786	NOT3	108
26763323	NOT3_FAS11786	NOT3	25
26763324	NOT3_FAS11786	NOT3	94
26763325	NOT3_FAS11786	NOT3	146
26763326	NOT3_FAS11786	NOT3	149
26763327	NOT3_FAS11786	NOT3	103
26763328	NOT3_FAS11786	NOT3	81
26763329	NOT3_FAS11786	NOT3	106
26763330	NOT3_FAS11786	NOT3	88
26763331	NOT3_FAS11786	NOT3	118
26763332	NOT3_FAS11786	NOT3	183
26763333	NOT3_FAS11786	NOT3	132
26763334	NOT3_FAS11786	NOT3	112
26763335	NOT3_FAS11786	NOT3	88
26763336	NOT3_FAS11786	NOT3	248
26763337	NOT3_FAS11786	NOT3	151
26763338	NOT3_FAS11786	NOT3	88
26763339	NOT3_FAS11786	NOT3	248
26763340	NOT3_FAS11786	NOT3	151
26763341	NOT3_FAS11786	NOT3	88
26763342	NOT3_FAS11786	NOT3	248
26763343	NOT3_FAS11786	NOT3	151
26763344	NOT3_FAS11786	NOT3	88
26763345	NOT3_FAS11786	NOT3	248
26763346	NOT3_FAS11786	NOT3	151
26763347	NOT3_FAS11786	NOT3	151
26763348	NOT3_FAS11786	NOT3	54
26763349	NOT3_FAS11786	NOT3	54
26763350	NOT3_FAS11786	NOT3	359
26763351	NOT3_FAS11786	NOT3	130
26763352	NOT3_FAS11786	NOT3	62
26763353	NOT3_FAS11786	NOT3	118
26763354	NOT3_FAS11786	NOT3	201
26763355	NOT3_FAS11786	NOT3	102
26763356	NOT3_FAS11786	NOT3	169
26763357	NOT3_FAS11786	NOT3	7
26763358	NOT3_FAS11786	NOT3	64
26763359	NOT3_FAS11786	NOT3	180
26763360	NOT3_FAS11786	NOT3	103
26763361	NOT3_FAS11786	NOT3	251
26763362	NOT3_FAS11786	NOT3	88
26763363	NOT3_FAS11786	NOT3	197
26763364	NOT3_FAS11786	NOT3	39
26763365	NOT3_FAS11786	NOT3	62
26763366	NOT3_FAS11786	NOT3	55
26763367	NOT3_FAS11786	NOT3	76
26763368	NOT3_FAS11786	NOT3	98
26763369	NOT3_FAS11786	NOT3	78
26763370	NOT3_FAS11786	NOT3	63
26763371	NOT3_FAS11786	NOT3	106
26763372	NOT3_FAS11786	NOT3	80
26763373	NOT3_FAS11786	NOT3	250
26763374	NOT3_FAS11786	NOT3	131
26763375	NOT3_FAS11786	NOT3	173
26763376	NOT3_FAS11786	NOT3	113
26763377	NOT3_FAS11786	NOT3	84
26763378	NOT3_FAS11786	NOT3	50
26763379	NOT3_FAS11786	NOT3	75
26763380	NOT3_FAS11786	NOT3	75
26763381	NOT3_FAS11786	NOT3	46
26763382	NOT3_FAS11786	NOT3	240
26763383	NOT3_FAS11786	NOT3	9
26763384	NOT3_FAS11786	NOT3	71
26763385	NOT3_FAS11786	NOT3	106
26763386	NOT3_FAS11786	NOT3	132
26763387	NOT3_FAS11786	NOT3	103
26763388	NOT3_FAS11786	NOT3	54
26763389	NOT3_FAS11786	NOT3	166
26763390	NOT3_FAS11786	NOT3	174
26763391	NOT3_FAS11786	NOT3	151
26763392	NOT3_FAS11786	NOT3	97
26763393	NOT3_FAS11786	NOT3	189
26763394	NOT3_FAS11786	NOT3	269
26763395	NOT3_FAS11786	NOT3	90
26763396	NOT3_FAS11786	NOT3	52
26763397	NOT3_FAS11786	NOT3	182
26763398	NOT3_FAS11786	NOT3	56
26763399	NOT3_FAS11786	NOT3	76
26763400	NOT3_FAS11786	NOT3	175
26763401	NOT3_FAS11786	NOT3	132
26763402	NOT3_FAS11786	NOT3	97
26763403	NOT3_FAS11786	NOT3	124
26763404	NOT3_FAS11786	NOT3	136
26763405	NOT3_FAS11786	NOT3	76
26763406	NOT3_FAS11786	NOT3	42
26763407	NOT3_FAS11786	NOT3	115
26763408	NOT3_FAS11786	NOT3	70
26763409	NOT3_FAS11786	NOT3	114
26763410	NOT3_FAS11786	NOT3	43
26763411	NOT3_FAS11786	NOT3	139
26763412	NOT3_FAS11786	NOT3	46
26763413	NOT3_FAS11786	NOT3	140
26763414	NOT3_FAS11786	NOT3	56
26763415	NOT3_FAS11786	NOT3	124
26763416	NOT3_FAS11786	NOT3	217
26763417	NOT3_FAS11786	NOT3	32
26763418	NOT3_FAS11786	NOT3	177
26763419	NOT3_FAS11786	NOT3	129
26763420	NOT3_FAS11786	NOT3	132
26763421	NOT3_FAS11786	NOT3	50
26763422	NOT3_FAS11786	NOT3	33
26763423	NOT3_FAS11786	NOT3	95
26763424	NOT3_FAS11786	NOT3	59
26763425	NOT3_FAS11786	NOT3	8
26763426	NOT3_FAS11786	NOT3	105
26763427	NOT3_FAS11786	NOT3	62
26763428	NOT3_FAS11786	NOT3	82
26763429	NOT3_FAS11786	NOT3	60
26763430	NOT3_FAS11786	NOT3	99
26763431	NOT3_FAS11786	NOT3	102
26763432	NOT3_FAS11786	NOT3	96
26763433	NOT3_FAS11786	NOT3	59
26763434	NOT3_FAS11786	NOT3	128
26763435	NOT3_FAS11786	NOT3	62
26763436	NOT3_FAS11786	NOT3	124
26763437	NOT3_FAS11786	NOT3	56
26763438	NOT3_FAS11786	NOT3	86
26763439	NOT3_FAS11786	NOT3	83
26763440	NOT3_FAS11786	NOT3	59
26763441	NOT3_FAS11786	NOT3	147
26763442	NOT3_FAS11786	NOT3	92
26763443	NOT3_FAS11786	NOT3	99
26763444	NOT3_FAS11786	NOT3	70
26763445	NOT3_FAS11786	NOT3	13
26763446	NOT3_FAS11786	NOT3	85
26763447	NOT3_FAS11786	NOT3	87
26763448	NOT3_FAS11786	NOT3	155
26763449	NOT3_FAS11786	NOT3	167
26763450	NOT3_FAS11786	NOT3	152
26763451	NOT3_FAS11786	NOT3	129
26763452	NOT3_FAS11786	NOT3	38
26763453	NOT3_FAS11786	NOT3	45
26763454	NOT3_FAS11786	NOT3	143
26763455	NOT3_FAS11786	NOT3	45
26763456	NOT3_FAS11786	NOT3	127
26763457	NOT3_FAS11786	NOT3	54
26763458	NOT3_FAS11786	NOT3	156
26763459	NOT3_FAS11786	NOT3	164
26763460	NOT3_FAS11786	NOT3	133
26763461	NOT3_FAS11786	NOT3	169
26763462	NOT3_FAS11786	NOT3	96
26763463	NOT3_FAS11786	NOT3	128
26763464	NOT3_FAS11786	NOT3	126
26763465	NOT3_FAS11786	NOT3	118
26763466	NOT3_FAS11786	NOT3	100
26763467	NOT3_FAS11786	NOT3	137
26763468	NOT3_FAS11786	NOT3	98
26763469	NOT3_FAS11786	NOT3	134
26763470	NOT3_FAS11786	NOT3	118
26763471	NOT3_FAS11786	NOT3	21
26763472	NOT3_FAS11786	NOT3	124
26763473	NOT3_FAS11786	NOT3	206
26763474	NOT3_FAS11786	NOT3	100
26763475	NOT3_FAS11786	NOT3	195
26763476	NOT3_FAS11786	NOT3	28
26763477	NOT3_FAS11786	NOT3	101
26763478	NOT3_FAS11786	NOT3	177
26763479	NOT3_FAS11786	NOT3	205
26763480	NOT3_FAS11786	NOT3	159
26763481	NOT3_FAS11786	NOT3	26
26763482	NOT3_FAS11786	NOT3	85
26763483	NOT3_FAS11786	NOT3	77
26763484	NOT3_FAS11786	NOT3	236
26763485	NOT3_FAS11786	NOT3	120
26763486	NOT3_FAS11786	NOT3	139
26763487	NOT3_FAS11786	NOT3	70
26763488	NOT3_FAS11786	NOT3	71
26763489	NOT3_FAS11786	NOT3	217
26763490	NOT3_FAS11786	NOT3	150
26763491	NOT3_FAS11786	NOT3	163
26763492	NOT3_FAS11786	NOT3	48
26763493	NOT3_FAS11786	NOT3	85
26763494	NOT3_FAS11786	NOT3	76
26763495	NOT3_FAS11786	NOT3	171
26763496	NOT3_FAS11786	NOT3	133
26763497	NOT3_FAS11786	NOT3	102
26763498	NOT3_FAS11786	NOT3	92
26763499	NOT3_FAS11786	NOT3	72
26763500	NOT3_FAS11786	NOT3	104
26763501	NOT3_FAS11786	NOT3	62
26763502	NOT3_FAS11786	NOT3	68
26763503	NOT3_FAS11786	NOT3	41
26763504	NOT3_FAS11786	NOT3	64
26763505	NOT3_FAS11786	NOT3	203
26763506	NOT3_FAS11786	NOT3	123
26763507	NOT3_FAS11786	NOT3	211
26763508	NOT3_FAS11786	NOT3	111
26763509	NOT3_FAS11786	NOT3	80
26763510	NOT3_FAS11786	NOT3	74
26763511	NOT3_FAS11786	NOT3	83
26763512	NOT3_FAS11786	NOT3	130
26763513	NOT3_FAS11786	NOT3	58
26763514	NOT3_FAS11786	NOT3	216
26763515	NOT3_FAS11786	NOT3	168
26763516	NOT3_FAS11786	NOT3	211
26763517	NOT3_FAS11786	NOT3	80
26763518	NOT3_FAS11786	NOT3	124
26763519	NOT3_FAS11786	NOT3	51
26763520	NOT3_FAS11786	NOT3	215
26763521	NOT3_FAS11786	NOT3	122
26763522	NOT3_FAS11786	NOT3	101
26763523	NOT3_FAS11786	NOT3	98
26763524	NOT3_FAS11786	NOT3	82
26763525	NOT3_FAS11786	NOT3	109
26763526	NOT3_FAS11786	NOT3	125
26763527	NOT3_FAS11786	NOT3	63
26763528	NOT3_FAS11786	NOT3	123
26763529	NOT3_FAS11786	NOT3	48
26763530	NOT3_FAS11786	NOT3	134
26763531	NOT3_FAS11786	NOT3	32
26763532	NOT3_FAS11786	NOT3	51
26763533	NOT3_FAS11786	NOT3	172
26763534	NOT3_FAS11786	NOT3	52
26763535	NOT3_FAS11786	NOT3	102
26763536	NOT3_FAS11786	NOT3	86
26763537	NOT3_FAS11786	NOT3	40
26763538	NOT3_FAS11786	NOT3	207
26763539	NOT3_FAS11786	NOT3	82
26763540	NOT3_FAS11786	NOT3	131
26763541	NOT3_FAS11786	NOT3	82
26763542	NOT3_FAS11786	NOT3	106
26763543	NOT3_FAS11786	NOT3	112
26763544	NOT3_FAS11786	NOT3	135
26763545	NOT3_FAS11786	NOT3	49
26763546	NOT3_FAS11786	NOT3	118
26763547	NOT3_FAS11786	NOT3	30
26763548	NOT3_FAS11786	NOT3	79
26763549	NOT3_FAS11786	NOT3	96
26763550	NOT3_FAS11786	NOT3	89
26763551	NOT3_FAS11786	NOT3	88
26763552	NOT3_FAS11786	NOT3	51
26763553	NOT3_FAS11786	NOT3	23
26763554	NOT3_FAS11786	NOT3	220
26763555	NOT3_FAS11786	NOT3	43
26763556	NOT3_FAS11786	NOT3	66
26763557	NOT3_FAS11786	NOT3	76
26763558	NOT3_FAS11786	NOT3	122
26763559	NOT3_FAS11786	NOT3	72
26763560	NOT3_FAS11786	NOT3	77
26763561	NOT3_FAS11786	NOT3	93
26763562	NOT3_FAS11786	NOT3	164
26763563	NOT3_FAS11786	NOT3	122
26763564	NOT3_FAS11786	NOT3	119
26763565	NOT3_FAS11786	NOT3	107
26763566	NOT3_FAS11786	NOT3	191
26763567	NOT3_FAS11786	NOT3	80
26763568	NOT3_FAS11786	NOT3	214
26763569	NOT3_FAS11786	NOT3	119
26763570	NOT3_FAS11786	NOT3	119
26763571	NOT3_FAS11786	NOT3	166
26763572	NOT3_FAS11786	NOT3	73
26763573	NOT3_FAS11786	NOT3	61
26763574	NOT3_FAS11786	NOT3	49
26763575	NOT3_FAS11786	NOT3	262
26763576	NOT3_FAS11786	NOT3	81
26763577	NOT3_FAS11786	NOT3	109
26763578	NOT3_FAS11786	NOT3	97
26763579	NOT3_FAS11786	NOT3	45
26763580	NOT3_FAS11786	NOT3	39
26763581	NOT3_FAS11786	NOT3	47
26763582	NOT3_FAS11786	NOT3	112
26763583	NOT3_FAS11786	NOT3	44
26763584	NOT3_FAS11786	NOT3	62
26763585	NOT3_FAS11786	NOT3	201
26763586	NOT3_FAS11786	NOT3	64
26763587	NOT3_FAS11786	NOT3	46
26763588	NOT3_FAS11786	NOT3	211
26763589	NOT3_FAS11786	NOT3	76
26763590	NOT3_FAS11786	NOT3	236
26763591	NOT3_FAS11786	NOT3	8
26763592	NOT3_FAS11786	NOT3	86
26763593	NOT3_FAS11786	NOT3	151
26763594	NOT3_FAS11786	NOT3	102
26763595	NOT3_FAS11786	NOT3	102
26763596	NOT3_FAS11786	NOT3	203
26763597	NOT3_FAS11786	NOT3	40
26763598	NOT3_FAS11786	NOT3	80
26763599	NOT3_FAS11786	NOT3	123
26763600	NOT3_FAS11786	NOT3	62
26763601	NOT3_FAS11786	NOT3	112
26763602	NOT3_FAS11786	NOT3	85
26763603	NOT3_FAS11786	NOT3	211
26763604	NOT3_FAS11786	NOT3	189
26763605	NOT3_FAS11786	NOT3	75
26763606	NOT3_FAS11786	NOT3	207
26763607	NOT3_FAS11786	NOT3	120
26763608	NOT3_FAS11786	NOT3	51
26763609	NOT3_FAS11786	NOT3	128
26763610	NOT3_FAS11786	NOT3	269
26763611	NOT3_FAS11786	NOT3	113
26763612	NOT3_FAS11786	NOT3	106
26763613	NOT3_FAS11786	NOT3	51
26763614	NOT3_FAS11786	NOT3	172
26763615	NOT3_FAS11786	NOT3	126
26763616	NOT3_FAS11786	NOT3	124
26763617	NOT3_FAS11786	NOT3	51
26763618	NOT3_FAS11786	NOT3	90
26763619	NOT3_FAS11786	NOT3	41
26763620	NOT3_FAS11786	NOT3	82
26763621	NOT3_FAS11786	NOT3	135
26763622	NOT3_FAS11786	NOT3	85
26763623	NOT3_FAS11786	NOT3	77
26763624	NOT3_FAS11786	NOT3	169
26763625	NOT3_FAS11786	NOT3	215
26763626	NOT3_FAS11786	NOT3	7
26763627	NOT3_FAS11786	NOT3	71
26763628	NOT3_FAS11786	NOT3	76
26763629	NOT3_FAS11786	NOT3	140
26763630	NOT3_FAS11786	NOT3	56
26763631	NOT3_FAS11786	NOT3	52
26763632	NOT3_FAS11786	NOT3	96
26763633	NOT3_FAS11786	NOT3	134
26763634	NOT3_FAS11786	NOT3	72
26763635	NOT3_FAS11786	NOT3	155
26763636	NOT3_FAS11786	NOT3	104
26763637	NOT3_FAS11786	NOT3	134
26763638	NOT3_FAS11786	NOT3	122
26763639	NOT3_FAS11786	NOT3	21
26763640	NOT3_FAS11786	NOT3	98
26763641	NOT3_FAS11786	NOT3	182
26763642	NOT3_FAS11786	NOT3	99
26763643	NOT3_FAS11786	NOT3	143
26763644	NOT3_FAS11786	NOT3	101
26763645	NOT3_FAS11786	NOT3	56
26763646	NOT3_FAS11786	NOT3	111
26763647	NOT3_FAS11786	NOT3	89
26763648	NOT3_FAS11786	NOT3	124
26763649	NOT3_FAS11786	NOT3	85
26763650	NOT3_FAS11786	NOT3	30
26763651	NOT3_FAS11786	NOT3	180
26763652	NOT3_FAS11786	NOT3	98
26763653	NOT3_FAS11786	NOT3	80
26763654	NOT3_FAS11786	NOT3	103
26763655	NOT3_FAS11786	NOT3	75
26763656	NOT3_FAS11786	NOT3	118
26763657	NOT3_FAS11786	NOT3	60
26763658	NOT3_FAS11786	NOT3	99
26763659	NOT3_FAS11786	NOT3	131
26763660	NOT3_FAS11786	NOT3	82
26763661	NOT3_FAS11786	NOT3	102
26763662	NOT3_FAS11786	NOT3	76
26763663	NOT3_FAS11786	NOT3	84
26763664	NOT3_FAS11786	NOT3	205
26763665	NOT3_FAS11786	NOT3	109
26763666	NOT3_FAS11786	NOT3	96
26763667	NOT3_FAS11786	NOT3	217
26763668	NOT3_FAS11786	NOT3	175
26763669	NOT3_FAS11786	NOT3	171
26763670	NOT3_FAS11786	NOT3	52
26763671	NOT3_FAS11786	NOT3	131
26763672	NOT3_FAS11786	NOT3	97
26763673	NOT3_FAS11786	NOT3	49
26763674	NOT3_FAS11786	NOT3	45
26763675	NOT3_FAS11786	NOT3	125
26763676	NOT3_FAS11786	NOT3	101
26763677	NOT3_FAS11786	NOT3	46
26763678	NOT3_FAS11786	NOT3	128
26763679	NOT3_FAS11786	NOT3	32
26763680	NOT3_FAS11786	NOT3	167
26763681	NOT3_FAS11786	NOT3	251
26763682	NOT3_FAS11786	NOT3	124
26763683	NOT3_FAS11786	NOT3	87
26763684	NOT3_FAS11786	NOT3	62
26763685	NOT3_FAS11786	NOT3	124
26763686	NOT3_FAS11786	NOT3	217
26763687	NOT3_FAS11786	NOT3	124
26763688	NOT3_FAS11786	NOT3	133
26763689	NOT3_FAS11786	NOT3	206
26763690	NOT3_FAS11786	NOT3	250
26763691	NOT3_FAS11786	NOT3	32
26763692	NOT3_FAS11786	NOT3	74
26763693	NOT3_FAS11786	NOT3	127
26763694	NOT3_FAS11786	NOT3	100
26763695	NOT3_FAS11786	NOT3	137
26763696	NOT3_FAS11786	NOT3	177
26763697	NOT3_FAS11786	NOT3	136
26763698	NOT3_FAS11786	NOT3	130
26763699	NOT3_FAS11786	NOT3	58
26763700	NOT3_FAS11786	NOT3	63
26763701	NOT3_FAS11786	NOT3	62
26763702	NOT3_FAS11786	NOT3	76
26763703	NOT3_FAS11786	NOT3	9
26763704	NOT3_FAS11786	NOT3	42
26763705	NOT3_FAS11786	NOT3	177
26763706	NOT3_FAS11786	NOT3	150
26763707	NOT3_FAS11786	NOT3	216
26763708	NOT3_FAS11786	NOT3	88
26763709	NOT3_FAS11786	NOT3	123
26763710	NOT3_FAS11786	NOT3	54
26763711	NOT3_FAS11786	NOT3	156
26763712	NOT3_FAS11786	NOT3	70
26763713	NOT3_FAS11786	NOT3	56
26763714	NOT3_FAS11786	NOT3	23
26763715	NOT3_FAS11786	NOT3	13
26763716	NOT3_FAS11786	NOT3	88
26763717	NOT3_FAS11786	NOT3	152
26763718	NOT3_FAS11786	NOT3	92
26763719	NOT3_FAS11786	NOT3	168
26763720	NOT3_FAS11786	NOT3	115
26763721	NOT3_FAS11786	NOT3	68
26763722	NOT3_FAS11786	NOT3	71
26763723	NOT3_FAS11786	NOT3	48
26763724	NOT3_FAS11786	NOT3	118
26763725	NOT3_FAS11786	NOT3	166
26763726	NOT3_FAS11786	NOT3	129
26763727	NOT3_FAS11786	NOT3	70
26763728	NOT3_FAS11786	NOT3	139
26763729	NOT3_FAS11786	NOT3	173
26763730	NOT3_FAS11786	NOT3	174
26763731	NOT3_FAS11786	NOT3	82
26763732	NOT3_FAS11786	NOT3	114
26763733	NOT3_FAS11786	NOT3	164
26763734	NOT3_FAS11786	NOT3	197
26763735	NOT3_FAS11786	NOT3	133
26763736	NOT3_FAS11786	NOT3	106
26763737	NOT3_FAS11786	NOT3	86
26763738	NOT3_FAS11786	NOT3	106
26763739	NOT3_FAS11786	NOT3	132
26763740	NOT3_FAS11786	NOT3	100
26763741	NOT3_FAS11786	NOT3	129
26763742	NOT3_FAS11786	NOT3	132
26763743	NOT3_FAS11786	NOT3	38
26763744	NOT3_FAS11786	NOT3	43
26763745	NOT3_FAS11786	NOT3	28
26763746	NOT3_FAS11786	NOT3	139
26763747	NOT3_FAS11786	NOT3	169
26763748	NOT3_FAS11786	NOT3	103
26763749	NOT3_FAS11786	NOT3	83
26763750	NOT3_FAS11786	NOT3	39
26763751	NOT3_FAS11786	NOT3	50
26763752	NOT3_FAS11786	NOT3	48
26763753	NOT3_FAS11786	NOT3	33
26763754	NOT3_FAS11786	NOT3	95
26763755	NOT3_FAS11786	NOT3	195
26763756	NOT3_FAS11786	NOT3	96
26763757	NOT3_FAS11786	NOT3	59
26763758	NOT3_FAS11786	NOT3	50
26763759	NOT3_FAS11786	NOT3	105
26763760	NOT3_FAS11786	NOT3	78
26763761	NOT3_FAS11786	NOT3	63
26763762	NOT3_FAS11786	NOT3	132
26763763	NOT3_FAS11786	NOT3	220
26763764	NOT3_FAS11786	NOT3	59
26763765	NOT3_FAS11786	NOT3	59
26763766	NOT3_FAS11786	NOT3	80
26763767	NOT3_FAS11786	NOT3	147
26763768	NOT3_FAS11786	NOT3	55
26763769	NOT3_FAS11786	NOT3	70
26763770	NOT3_FAS11786	NOT3	43
26763771	NOT3_FAS11786	NOT3	240
26763772	NOT3_FAS11786	NOT3	45
26763773	NOT3_FAS11786	NOT3	97
26763774	NOT3_FAS11786	NOT3	66
26763775	NOT3_FAS11786	NOT3	118
26763776	NOT3_FAS11786	NOT3	76
26763777	NOT3_FAS11786	NOT3	26
26763778	NOT3_FAS11786	NOT3	122
26763779	NOT3_FAS11786	NOT3	77
26763780	NOT3_FAS11786	NOT3	93
26763781	NOT3_FAS11786	NOT3	164
26763782	NOT3_FAS11786	NOT3	122
26763783	NOT3_FAS11786	NOT3	119
26763784	NOT3_FAS11786	NOT3	107
26763785	NOT3_FAS11786	NOT3	80
26763786	NOT3_FAS11786	NOT3	214
26763787	NOT3_FAS11786	NOT3	119
26763788	NOT3_FAS11786	NOT3	119
26763789	NOT3_FAS11786	NOT3	166
26763790	NOT3_FAS11786	NOT3	61
26763791	NOT3_FAS11786	NOT3	49
26763792	NOT3_FAS11786	NOT3	45
26763793	NOT3_FAS11786	NOT3	109
26763794	NOT3_FAS11786	NOT3	97
26763795	NOT3_FAS11786	NOT3	39
26763796	NOT3_FAS11786	NOT3	47
26763797	NOT3_FAS11786	NOT3	112
26763798	NOT3_FAS11786	NOT3	44
26763799	NOT3_FAS11786	NOT3	119
26763800	NOT3_FAS11786	NOT3	122
26763801	NOT3_FAS11786	NOT3	107
26763802	NOT3_FAS11786	NOT3	220
26763803	NOT3_FAS11786	NOT3	155
26763804	NOT3_FAS11786	NOT3	78
26763805	NOT3_FAS11786	NOT3	122
26763806	NOT3_FAS11786	NOT3	80
26763807	NOT3_FAS11786	NOT3	214
26763808	NOT3_FAS11786	NOT3	119
26763809	NOT3_FAS11786	NOT3	119
26763810	NOT3_FAS11786	NOT3	166
26763811	NOT3_FAS11786	NOT3	73
26763812	NOT3_FAS11786	NOT3	61
26763813	NOT3_FAS11786	NOT3	49
26763814	NOT3_FAS11786	NOT3	45
26763815	NOT3_FAS11786	NOT3	97
26763816	NOT3_FAS11786	NOT3	109
26763817	NOT3_FAS11786	NOT3	81
26763818	NOT3_FAS11786	NOT3	39
26763819	NOT3_FAS11786	NOT3	47
26763820	NOT3_FAS11786	NOT3	112
26763821	NOT3_FAS11786	NOT3	44
26763822	NOT3_FAS11786	NOT3	262
26763823	NOT3_FAS11786	NOT3	49
26763824	NOT3_FAS11786	NOT3	81
26763825	NOT3_FAS11786	NOT3	109
26763826	NOT3_FAS11786	NOT3	97
26763827	NOT3_FAS11786	NOT3	45
26763828	NOT3_FAS11786	NOT3	39
26763829	NOT3_FAS11786	NOT3	47
26763830	NOT3_FAS11786	NOT3	112
26763831	NOT3_FAS11786	NOT3	44
26763832	NOT3_FAS11786	NOT3	57
26763833	NOT3_FAS11786	NOT3	245
26763834	NOT3_FAS11786	NOT3	150
26763835	NOT3_FAS11786	NOT3	118
26763836	NOT3_FAS11786	NOT3	48
26763837	NOT3_FAS11786	NOT3	222
26763838	NOT3_FAS11786	NOT3	216
26763839	NOT3_FAS11786	NOT3	132
26763840	NOT3_FAS11786	NOT3	83
26763841	NOT3_FAS11786	NOT3	116
26763842	NOT3_FAS11786	NOT3	181
26763843	NOT3_FAS11786	NOT3	85
26763844	NOT3_FAS11786	NOT3	194
26763845	NOT3_FAS11786	NOT3	163
26763846	NOT3_FAS11786	NOT3	174
26763847	NOT3_FAS11786	NOT3	42
26763848	NOT3_FAS11786	NOT3	144
26763849	NOT3_FAS11786	NOT3	143
26763850	NOT3_FAS11786	NOT3	142
26763851	NOT3_FAS11786	NOT3	138
26763852	NOT3_FAS11786	NOT3	40
26763853	NOT3_FAS11786	NOT3	149
26763854	NOT3_FAS11786	NOT3	79
26763855	NOT3_FAS11786	NOT3	204
26763856	NOT3_FAS11786	NOT3	289
26763857	NOT3_FAS11786	NOT3	149
26763858	NOT3_FAS11786	NOT3	63
26763859	NOT3_FAS11786	NOT3	142
26763860	NOT3_FAS11786	NOT3	148
26763861	NOT3_FAS11786	NOT3	57
26763862	NOT3_FAS11786	NOT3	131
26763863	NOT3_FAS11786	NOT3	135
26763864	NOT3_FAS11786	NOT3	204
26763865	NOT3_FAS11786	NOT3	236
26763866	NOT3_FAS11786	NOT3	83
26763867	NOT3_FAS11786	NOT3	228
26763868	NOT3_FAS11786	NOT3	134
26763869	NOT3_FAS11786	NOT3	104
26763870	NOT3_FAS11786	NOT3	128
26763871	NOT3_FAS11786	NOT3	149
26763872	NOT3_FAS11786	NOT3	91
26763873	NOT3_FAS11786	NOT3	84
26763874	NOT3_FAS11786	NOT3	63
26763875	NOT3_FAS11786	NOT3	182
26763876	NOT3_FAS11786	NOT3	50
26763877	NOT3_FAS11786	NOT3	167
26763878	NOT3_FAS11786	NOT3	50
26763879	NOT3_FAS11786	NOT3	127
26763880	NOT3_FAS11786	NOT3	279
26763881	NOT3_FAS11786	NOT3	228
26763882	NOT3_FAS11786	NOT3	52
26763883	NOT3_FAS11786	NOT3	119
26763884	NOT3_FAS11786	NOT3	44
26763885	NOT3_FAS11786	NOT3	90
26763886	NOT3_FAS11786	NOT3	96
26763887	NOT3_FAS11786	NOT3	195
26763888	NOT3_FAS11786	NOT3	225
26763889	NOT3_FAS11786	NOT3	26
26763890	NOT3_FAS11786	NOT3	138
26763891	NOT3_FAS11786	NOT3	111
26763892	NOT3_FAS11786	NOT3	148
26763893	NOT3_FAS11786	NOT3	215
26763894	NOT3_FAS11786	NOT3	182
26763895	NOT3_FAS11786	NOT3	149
26763896	NOT3_FAS11786	NOT3	211
26763897	NOT3_FAS11786	NOT3	149
26763898	NOT3_FAS11786	NOT3	91
26763899	NOT3_FAS11786	NOT3	118
26763900	NOT3_FAS11786	NOT3	84
26763901	NOT3_FAS11786	NOT3	80
26763902	NOT3_FAS11786	NOT3	44
26763903	NOT3_FAS11786	NOT3	90
26763904	NOT3_FAS11786	NOT3	195
26763905	NOT3_FAS11786	NOT3	225
26763906	NOT3_FAS11786	NOT3	26
26763907	NOT3_FAS11786	NOT3	182
26763908	NOT3_FAS11786	NOT3	204
26763909	NOT3_FAS11786	NOT3	163
26763910	NOT3_FAS11786	NOT3	143
26763911	NOT3_FAS11786	NOT3	149
26763912	NOT3_FAS11786	NOT3	148
26763913	NOT3_FAS11786	NOT3	236
26763914	NOT3_FAS11786	NOT3	204
26763915	NOT3_FAS11786	NOT3	116
26763916	NOT3_FAS11786	NOT3	63
26763917	NOT3_FAS11786	NOT3	228
26763918	NOT3_FAS11786	NOT3	57
26763919	NOT3_FAS11786	NOT3	104
26763920	NOT3_FAS11786	NOT3	63
26763921	NOT3_FAS11786	NOT3	48
26763922	NOT3_FAS11786	NOT3	289
26763923	NOT3_FAS11786	NOT3	181
26763924	NOT3_FAS11786	NOT3	222
26763925	NOT3_FAS11786	NOT3	83
26763926	NOT3_FAS11786	NOT3	174
26763927	NOT3_FAS11786	NOT3	142
26763928	NOT3_FAS11786	NOT3	83
26763929	NOT3_FAS11786	NOT3	194
26763930	NOT3_FAS11786	NOT3	216
26763931	NOT3_FAS11786	NOT3	134
26763932	NOT3_FAS11786	NOT3	91
26763933	NOT3_FAS11786	NOT3	144
26763934	NOT3_FAS11786	NOT3	40
26763935	NOT3_FAS11786	NOT3	132
26763936	NOT3_FAS11786	NOT3	142
26763937	NOT3_FAS11786	NOT3	42
26763938	NOT3_FAS11786	NOT3	135
26763939	NOT3_FAS11786	NOT3	131
26763940	NOT3_FAS11786	NOT3	79
26763941	NOT3_FAS11786	NOT3	149
26763942	NOT3_FAS11786	NOT3	138
26763943	NOT3_FAS11786	NOT3	85
26763944	NOT3_FAS11786	NOT3	149
26763945	NOT3_FAS11786	NOT3	128
26763946	NOT3_FAS11786	NOT3	84
26763947	NOT3_FAS11786	NOT3	50
26763948	NOT3_FAS11786	NOT3	167
26763949	NOT3_FAS11786	NOT3	50
26763950	NOT3_FAS11786	NOT3	127
26763951	NOT3_FAS11786	NOT3	279
26763952	NOT3_FAS11786	NOT3	119
26763953	NOT3_FAS11786	NOT3	44
26763954	NOT3_FAS11786	NOT3	90
26763955	NOT3_FAS11786	NOT3	195
26763956	NOT3_FAS11786	NOT3	225
26763957	NOT3_FAS11786	NOT3	163
26763958	NOT3_FAS11786	NOT3	143
26763959	NOT3_FAS11786	NOT3	149
26763960	NOT3_FAS11786	NOT3	204
26763961	NOT3_FAS11786	NOT3	63
26763962	NOT3_FAS11786	NOT3	204
26763963	NOT3_FAS11786	NOT3	182
26763964	NOT3_FAS11786	NOT3	148
26763965	NOT3_FAS11786	NOT3	236
26763966	NOT3_FAS11786	NOT3	116
26763967	NOT3_FAS11786	NOT3	228
26763968	NOT3_FAS11786	NOT3	104
26763969	NOT3_FAS11786	NOT3	63
26763970	NOT3_FAS11786	NOT3	48
26763971	NOT3_FAS11786	NOT3	289
26763972	NOT3_FAS11786	NOT3	181
26763973	NOT3_FAS11786	NOT3	222
26763974	NOT3_FAS11786	NOT3	83
26763975	NOT3_FAS11786	NOT3	174
26763976	NOT3_FAS11786	NOT3	83
26763977	NOT3_FAS11786	NOT3	194
26763978	NOT3_FAS11786	NOT3	216
26763979	NOT3_FAS11786	NOT3	134
26763980	NOT3_FAS11786	NOT3	91
26763981	NOT3_FAS11786	NOT3	144
26763982	NOT3_FAS11786	NOT3	40
26763983	NOT3_FAS11786	NOT3	142
26763984	NOT3_FAS11786	NOT3	131
26763985	NOT3_FAS11786	NOT3	79
26763986	NOT3_FAS11786	NOT3	149
26763987	NOT3_FAS11786	NOT3	138
26763988	NOT3_FAS11786	NOT3	85
26763989	NOT3_FAS11786	NOT3	149
26763990	NOT3_FAS11786	NOT3	128
26763991	NOT3_FAS11786	NOT3	84
26763992	NOT3_FAS11786	NOT3	50
26763993	NOT3_FAS11786	NOT3	50
26763994	NOT3_FAS11786	NOT3	195
26763995	NOT3_FAS11786	NOT3	44
26763996	NOT3_FAS11786	NOT3	40
26763997	NOT3_FAS11786	NOT3	91
26763998	NOT3_FAS11786	NOT3	50
26763999	NOT3_FAS11786	NOT3	140
26764000	NOT3_FAS11786	NOT3	135
26764001	NOT3_FAS11786	NOT3	280
26764002	NOT3_FAS11786	NOT3	119
26764003	NOT3_FAS11786	NOT3	234
26764004	NOT3_FAS11786	NOT3	347
26764005	NOT3_FAS11786	NOT3	57
26764006	NOT3_FAS11786	NOT3	131
26764007	NOT3_FAS11786	NOT3	76
26764008	NOT3_FAS11786	NOT3	261
26764009	NOT3_FAS11786	NOT3	297
26764010	NOT3_FAS11786	NOT3	150
26764011	NOT3_FAS11786	NOT3	252
26764012	NOT3_FAS11786	NOT3	95
26764013	NOT3_FAS11786	NOT3	76
26764014	NOT3_FAS11786	NOT3	99
26764015	NOT3_FAS11786	NOT3	125
26764016	NOT3_FAS11786	NOT3	99
26764017	NOT3_FAS11786	NOT3	99
26764018	NOT3_FAS11786	NOT3	119
26764019	NOT3_FAS11786	NOT3	90
26764020	NOT3_FAS11786	NOT3	340
26764021	NOT3_FAS11786	NOT3	157
26764022	NOT3_FAS11786	NOT3	153
26764023	NOT3_FAS11786	NOT3	203
26764024	NOT3_FAS11786	NOT3	152
26764025	NOT3_FAS11786	NOT3	147
26764026	NOT3_FAS11786	NOT3	163
26764027	NOT3_FAS11786	NOT3	177
26764028	NOT3_FAS11786	NOT3	82
26764029	NOT3_FAS11786	NOT3	46
26764030	NOT3_FAS11786	NOT3	81
26764031	NOT3_FAS11786	NOT3	114
26764032	NOT3_FAS11786	NOT3	25
26764033	NOT3_FAS11786	NOT3	187
26764034	NOT3_FAS11786	NOT3	220
26764035	NOT3_FAS11786	NOT3	129
26764036	NOT3_FAS11786	NOT3	92
26764037	NOT3_FAS11786	NOT3	189
26764038	NOT3_FAS11786	NOT3	136
26764039	NOT3_FAS11786	NOT3	78
26764040	NOT3_FAS11786	NOT3	171
26764041	NOT3_FAS11786	NOT3	256
26764042	NOT3_FAS11786	NOT3	140
26764043	NOT3_FAS11786	NOT3	142
26764044	NOT3_FAS11786	NOT3	55
26764045	NOT3_FAS11786	NOT3	40
26764046	NOT3_FAS11786	NOT3	183
26764047	NOT3_FAS11786	NOT3	82
26764048	NOT3_FAS11786	NOT3	216
26764049	NOT3_FAS11786	NOT3	160
26764050	NOT3_FAS11786	NOT3	190
26764051	NOT3_FAS11786	NOT3	67
26764052	NOT3_FAS11786	NOT3	70
26764053	NOT3_FAS11786	NOT3	324
26764054	NOT3_FAS11786	NOT3	76
26764055	NOT3_FAS11786	NOT3	176
26764056	NOT3_FAS11786	NOT3	90
26764057	NOT3_FAS11786	NOT3	9
26764058	NOT3_FAS11786	NOT3	66
26764059	NOT3_FAS11786	NOT3	85
26764060	NOT3_FAS11786	NOT3	272
26764061	NOT3_FAS11786	NOT3	100
26764062	NOT3_FAS11786	NOT3	124
26764063	NOT3_FAS11786	NOT3	155
26764064	NOT3_FAS11786	NOT3	159
26764065	NOT3_FAS11786	NOT3	61
26764066	NOT3_FAS11786	NOT3	76
26764067	NOT3_FAS11786	NOT3	235
26764068	NOT3_FAS11786	NOT3	30
26764069	NOT3_FAS11786	NOT3	116
26764070	NOT3_FAS11786	NOT3	174
26764071	NOT3_FAS11786	NOT3	140
26764072	NOT3_FAS11786	NOT3	301
26764073	NOT3_FAS11786	NOT3	227
26764074	NOT3_FAS11786	NOT3	143
26764075	NOT3_FAS11786	NOT3	126
26764076	NOT3_FAS11786	NOT3	117
26764077	NOT3_FAS11786	NOT3	105
26764078	NOT3_FAS11786	NOT3	285
26764079	NOT3_FAS11786	NOT3	143
26764080	NOT3_FAS11786	NOT3	9
26764081	NOT3_FAS11786	NOT3	135
26764082	NOT3_FAS11786	NOT3	140
26764083	NOT3_FAS11786	NOT3	119
26764084	NOT3_FAS11786	NOT3	280
26764085	NOT3_FAS11786	NOT3	234
26764086	NOT3_FAS11786	NOT3	347
26764087	NOT3_FAS11786	NOT3	57
26764088	NOT3_FAS11786	NOT3	131
26764089	NOT3_FAS11786	NOT3	76
26764090	NOT3_FAS11786	NOT3	261
26764091	NOT3_FAS11786	NOT3	297
26764092	NOT3_FAS11786	NOT3	150
26764093	NOT3_FAS11786	NOT3	252
26764094	NOT3_FAS11786	NOT3	95
26764095	NOT3_FAS11786	NOT3	76
26764096	NOT3_FAS11786	NOT3	99
26764097	NOT3_FAS11786	NOT3	125
26764098	NOT3_FAS11786	NOT3	99
26764099	NOT3_FAS11786	NOT3	99
26764100	NOT3_FAS11786	NOT3	119
26764101	NOT3_FAS11786	NOT3	90
26764102	NOT3_FAS11786	NOT3	340
26764103	NOT3_FAS11786	NOT3	157
26764104	NOT3_FAS11786	NOT3	153
26764105	NOT3_FAS11786	NOT3	203
26764106	NOT3_FAS11786	NOT3	152
26764107	NOT3_FAS11786	NOT3	147
26764108	NOT3_FAS11786	NOT3	163
26764109	NOT3_FAS11786	NOT3	177
26764110	NOT3_FAS11786	NOT3	82
26764111	NOT3_FAS11786	NOT3	46
26764112	NOT3_FAS11786	NOT3	81
26764113	NOT3_FAS11786	NOT3	114
26764114	NOT3_FAS11786	NOT3	25
26764115	NOT3_FAS11786	NOT3	187
26764116	NOT3_FAS11786	NOT3	220
26764117	NOT3_FAS11786	NOT3	129
26764118	NOT3_FAS11786	NOT3	92
26764119	NOT3_FAS11786	NOT3	189
26764120	NOT3_FAS11786	NOT3	136
26764121	NOT3_FAS11786	NOT3	78
26764122	NOT3_FAS11786	NOT3	171
26764123	NOT3_FAS11786	NOT3	256
26764124	NOT3_FAS11786	NOT3	140
26764125	NOT3_FAS11786	NOT3	142
26764126	NOT3_FAS11786	NOT3	55
26764127	NOT3_FAS11786	NOT3	40
26764128	NOT3_FAS11786	NOT3	183
26764129	NOT3_FAS11786	NOT3	82
26764130	NOT3_FAS11786	NOT3	216
26764131	NOT3_FAS11786	NOT3	160
26764132	NOT3_FAS11786	NOT3	190
26764133	NOT3_FAS11786	NOT3	67
26764134	NOT3_FAS11786	NOT3	70
26764135	NOT3_FAS11786	NOT3	324
26764136	NOT3_FAS11786	NOT3	76
26764137	NOT3_FAS11786	NOT3	176
26764138	NOT3_FAS11786	NOT3	90
26764139	NOT3_FAS11786	NOT3	9
26764140	NOT3_FAS11786	NOT3	66
26764141	NOT3_FAS11786	NOT3	85
26764142	NOT3_FAS11786	NOT3	272
26764143	NOT3_FAS11786	NOT3	100
26764144	NOT3_FAS11786	NOT3	124
26764145	NOT3_FAS11786	NOT3	155
26764146	NOT3_FAS11786	NOT3	159
26764147	NOT3_FAS11786	NOT3	61
26764148	NOT3_FAS11786	NOT3	76
26764149	NOT3_FAS11786	NOT3	235
26764150	NOT3_FAS11786	NOT3	30
26764151	NOT3_FAS11786	NOT3	116
26764152	NOT3_FAS11786	NOT3	174
26764153	NOT3_FAS11786	NOT3	140
26764154	NOT3_FAS11786	NOT3	301
26764155	NOT3_FAS11786	NOT3	227
26764156	NOT3_FAS11786	NOT3	143
26764157	NOT3_FAS11786	NOT3	126
26764158	NOT3_FAS11786	NOT3	117
26764159	NOT3_FAS11786	NOT3	105
26764160	NOT3_FAS11786	NOT3	285
26764161	NOT3_FAS11786	NOT3	143
26764162	NOT3_FAS11786	NOT3	324
26764163	NOT3_FAS11786	NOT3	99
26764164	NOT3_FAS11786	NOT3	82
26764165	NOT3_FAS11786	NOT3	9
26764166	NOT3_FAS11786	NOT3	76
26764167	NOT3_FAS11786	NOT3	9
26764168	NOT3_FAS11786	NOT3	9
26764169	NOT3_FAS11786	NOT3	324
26764170	NOT3_FAS11786	NOT3	76
26764171	NOT3_FAS11786	NOT3	30
26764172	NOT3_FAS11786	NOT3	235
26764173	NOT3_FAS11786	NOT3	116
26764174	NOT3_FAS11786	NOT3	174
26764175	NOT3_FAS11786	NOT3	140
26764176	NOT3_FAS11786	NOT3	301
26764177	NOT3_FAS11786	NOT3	227
26764178	NOT3_FAS11786	NOT3	143
26764179	NOT3_FAS11786	NOT3	126
26764180	NOT3_FAS11786	NOT3	117
26764181	NOT3_FAS11786	NOT3	105
26764182	NOT3_FAS11786	NOT3	285
26764183	NOT3_FAS11786	NOT3	143
26764184	NOT3_FAS11786	NOT3	280
26764185	NOT3_FAS11786	NOT3	361
26764186	NOT3_FAS11786	NOT3	258
26764187	NOT3_FAS11786	NOT3	228
26764188	NOT3_FAS11786	NOT3	30
26764189	NOT3_FAS11786	NOT3	235
26764190	NOT3_FAS11786	NOT3	116
26764191	NOT3_FAS11786	NOT3	174
26764192	NOT3_FAS11786	NOT3	140
26764193	NOT3_FAS11786	NOT3	301
26764194	NOT3_FAS11786	NOT3	227
26764195	NOT3_FAS11786	NOT3	143
26764196	NOT3_FAS11786	NOT3	126
26764197	NOT3_FAS11786	NOT3	117
26764198	NOT3_FAS11786	NOT3	105
26764199	NOT3_FAS11786	NOT3	285
26764200	NOT3_FAS11786	NOT3	235
26764201	NOT3_FAS11786	NOT3	140
26764202	NOT3_FAS11786	NOT3	53
26764203	NOT3_FAS11786	NOT3	123
26764204	NOT3_FAS11786	NOT3	118
26764205	NOT3_FAS11786	NOT3	244
26764206	NOT3_FAS11786	NOT3	108
26764207	NOT3_FAS11786	NOT3	239
26764208	NOT3_FAS11786	NOT3	111
26764209	NOT3_FAS11786	NOT3	143
26764210	NOT3_FAS11786	NOT3	117
26764211	NOT3_FAS11786	NOT3	18
26764212	NOT3_FAS11786	NOT3	98
26764213	NOT3_FAS11786	NOT3	186
26764214	NOT3_FAS11786	NOT3	60
26764215	NOT3_FAS11786	NOT3	130
26764216	NOT3_FAS11786	NOT3	111
26764217	NOT3_FAS11786	NOT3	140
26764218	NOT3_FAS11786	NOT3	72
26764219	NOT3_FAS11786	NOT3	65
26764220	NOT3_FAS11786	NOT3	39
26764221	NOT3_FAS11786	NOT3	107
26764222	NOT3_FAS11786	NOT3	241
26764223	NOT3_FAS11786	NOT3	96
26764224	NOT3_FAS11786	NOT3	61
26764225	NOT3_FAS11786	NOT3	102
26764226	NOT3_FAS11786	NOT3	166
26764227	NOT3_FAS11786	NOT3	183
26764228	NOT3_FAS11786	NOT3	39
26764229	NOT3_FAS11786	NOT3	216
26764230	NOT3_FAS11786	NOT3	168
26764231	NOT3_FAS11786	NOT3	127
26764232	NOT3_FAS11786	NOT3	65
26764233	NOT3_FAS11786	NOT3	111
26764234	NOT3_FAS11786	NOT3	72
26764235	NOT3_FAS11786	NOT3	98
26764236	NOT3_FAS11786	NOT3	143
26764237	NOT3_FAS11786	NOT3	111
26764238	NOT3_FAS11786	NOT3	244
26764239	NOT3_FAS11786	NOT3	186
26764240	NOT3_FAS11786	NOT3	140
26764241	NOT3_FAS11786	NOT3	107
26764242	NOT3_FAS11786	NOT3	130
26764243	NOT3_FAS11786	NOT3	60
26764244	NOT3_FAS11786	NOT3	18
26764245	NOT3_FAS11786	NOT3	239
26764246	NOT3_FAS11786	NOT3	117
26764247	NOT3_FAS11786	NOT3	118
26764248	NOT3_FAS11786	NOT3	39
26764249	NOT3_FAS11786	NOT3	241
26764250	NOT3_FAS11786	NOT3	96
26764251	NOT3_FAS11786	NOT3	61
26764252	NOT3_FAS11786	NOT3	102
26764253	NOT3_FAS11786	NOT3	166
26764254	NOT3_FAS11786	NOT3	183
26764255	NOT3_FAS11786	NOT3	39
26764256	NOT3_FAS11786	NOT3	216
26764257	NOT3_FAS11786	NOT3	168
26764258	NOT3_FAS11786	NOT3	127
26764259	NOT3_FAS11786	NOT3	111
26764260	NOT3_FAS11786	NOT3	212
26764261	NOT3_FAS11786	NOT3	153
26764262	NOT3_FAS11786	NOT3	65
26764263	NOT3_FAS11786	NOT3	94
26764264	NOT3_FAS11786	NOT3	240
26764265	NOT3_FAS11786	NOT3	178
26764266	NOT3_FAS11786	NOT3	97
26764267	NOT3_FAS11786	NOT3	219
26764268	NOT3_FAS11786	NOT3	104
26764269	NOT3_FAS11786	NOT3	70
26764270	NOT3_FAS11786	NOT3	213
26764271	NOT3_FAS11786	NOT3	83
26764272	NOT3_FAS11786	NOT3	53
26764273	NOT3_FAS11786	NOT3	73
26764274	NOT3_FAS11786	NOT3	209
26764275	NOT3_FAS11786	NOT3	183
26764276	NOT3_FAS11786	NOT3	37
26764277	NOT3_FAS11786	NOT3	170
26764278	NOT3_FAS11786	NOT3	133
26764279	NOT3_FAS11786	NOT3	24
26764280	NOT3_FAS11786	NOT3	61
26764281	NOT3_FAS11786	NOT3	142
26764282	NOT3_FAS11786	NOT3	282
26764283	NOT3_FAS11786	NOT3	161
26764284	NOT3_FAS11786	NOT3	129
26764285	NOT3_FAS11786	NOT3	228
26764286	NOT3_FAS11786	NOT3	120
26764287	NOT3_FAS11786	NOT3	178
26764288	NOT3_FAS11786	NOT3	177
26764289	NOT3_FAS11786	NOT3	275
26764290	NOT3_FAS11786	NOT3	175
26764291	NOT3_FAS11786	NOT3	78
26764292	NOT3_FAS11786	NOT3	202
26764293	NOT3_FAS11786	NOT3	84
26764294	NOT3_FAS11786	NOT3	103
26764295	NOT3_FAS11786	NOT3	164
26764296	NOT3_FAS11786	NOT3	148
26764297	NOT3_FAS11786	NOT3	256
26764298	NOT3_FAS11786	NOT3	204
26764299	NOT3_FAS11786	NOT3	111
26764300	NOT3_FAS11786	NOT3	104
26764301	NOT3_FAS11786	NOT3	94
26764302	NOT3_FAS11786	NOT3	97
26764303	NOT3_FAS11786	NOT3	83
26764304	NOT3_FAS11786	NOT3	65
26764305	NOT3_FAS11786	NOT3	219
26764306	NOT3_FAS11786	NOT3	53
26764307	NOT3_FAS11786	NOT3	73
26764308	NOT3_FAS11786	NOT3	183
26764309	NOT3_FAS11786	NOT3	37
26764310	NOT3_FAS11786	NOT3	170
26764311	NOT3_FAS11786	NOT3	24
26764312	NOT3_FAS11786	NOT3	61
26764313	NOT3_FAS11786	NOT3	37
26764314	NOT3_FAS11786	NOT3	183
26764315	NOT3_FAS11786	NOT3	53
26764316	NOT3_FAS11786	NOT3	94
26764317	NOT3_FAS11786	NOT3	97
26764318	NOT3_FAS11786	NOT3	73
26764319	NOT3_FAS11786	NOT3	83
26764320	NOT3_FAS11786	NOT3	111
26764321	NOT3_FAS11786	NOT3	170
26764322	NOT3_FAS11786	NOT3	24
26764323	NOT3_FAS11786	NOT3	61
26764324	NOT3_FAS11786	NOT3	212
26764325	NOT3_FAS11786	NOT3	240
26764326	NOT3_FAS11786	NOT3	213
26764327	NOT3_FAS11786	NOT3	256
26764328	NOT3_FAS11786	NOT3	204
26764329	NOT3_FAS11786	NOT3	226
26764330	NOT3_FAS11786	NOT3	205
26764331	NOT3_FAS11786	NOT3	146
26764332	NOT3_FAS11786	NOT3	109
26764333	NOT3_FAS11786	NOT3	122
26764334	NOT3_FAS11786	NOT3	102
26764335	NOT3_FAS11786	NOT3	202
26764336	NOT3_FAS11786	NOT3	137
26764337	NOT3_FAS11786	NOT3	82
26764338	NOT3_FAS11786	NOT3	153
26764339	NOT3_FAS11786	NOT3	231
26764340	NOT3_FAS11786	NOT3	79
26764341	NOT3_FAS11786	NOT3	94
26764342	NOT3_FAS11786	NOT3	223
26764343	NOT3_FAS11786	NOT3	231
26764344	NOT3_FAS11786	NOT3	55
26764345	NOT3_FAS11786	NOT3	113
26764346	NOT3_FAS11786	NOT3	112
26764347	NOT3_FAS11786	NOT3	61
26764348	NOT3_FAS11786	NOT3	179
26764349	NOT3_FAS11786	NOT3	57
26764350	NOT3_FAS11786	NOT3	218
26764351	NOT3_FAS11786	NOT3	240
26764352	NOT3_FAS11786	NOT3	152
26764353	NOT3_FAS11786	NOT3	96
26764354	NOT3_FAS11786	NOT3	101
26764355	NOT3_FAS11786	NOT3	80
26764356	NOT3_FAS11786	NOT3	112
26764357	NOT3_FAS11786	NOT3	158
26764358	NOT3_FAS11786	NOT3	193
26764359	NOT3_FAS11786	NOT3	134
26764360	NOT3_FAS11786	NOT3	206
26764361	NOT3_FAS11786	NOT3	115
26764362	NOT3_FAS11786	NOT3	118
26764363	NOT3_FAS11786	NOT3	101
26764364	NOT3_FAS11786	NOT3	80
26764365	NOT3_FAS11786	NOT3	112
26764366	NOT3_FAS11786	NOT3	158
26764367	NOT3_FAS11786	NOT3	193
26764368	NOT3_FAS11786	NOT3	134
26764369	NOT3_FAS11786	NOT3	206
26764370	NOT3_FAS11786	NOT3	115
26764371	NOT3_FAS11786	NOT3	118
26764372	NOT3_FAS11786	NOT3	226
26764373	NOT3_FAS11786	NOT3	205
26764374	NOT3_FAS11786	NOT3	55
26764375	NOT3_FAS11786	NOT3	109
26764376	NOT3_FAS11786	NOT3	122
26764377	NOT3_FAS11786	NOT3	102
26764378	NOT3_FAS11786	NOT3	112
26764379	NOT3_FAS11786	NOT3	202
26764380	NOT3_FAS11786	NOT3	137
26764381	NOT3_FAS11786	NOT3	153
26764382	NOT3_FAS11786	NOT3	231
26764383	NOT3_FAS11786	NOT3	79
26764384	NOT3_FAS11786	NOT3	94
26764385	NOT3_FAS11786	NOT3	223
26764386	NOT3_FAS11786	NOT3	113
26764387	NOT3_FAS11786	NOT3	231
26764388	NOT3_FAS11786	NOT3	146
26764389	NOT3_FAS11786	NOT3	61
26764390	NOT3_FAS11786	NOT3	179
26764391	NOT3_FAS11786	NOT3	57
26764392	NOT3_FAS11786	NOT3	218
26764393	NOT3_FAS11786	NOT3	240
26764394	NOT3_FAS11786	NOT3	152
26764395	NOT3_FAS11786	NOT3	96
26764396	NOT3_FAS11786	NOT3	101
26764397	NOT3_FAS11786	NOT3	80
26764398	NOT3_FAS11786	NOT3	112
26764399	NOT3_FAS11786	NOT3	158
26764400	NOT3_FAS11786	NOT3	193
26764401	NOT3_FAS11786	NOT3	134
26764402	NOT3_FAS11786	NOT3	206
26764403	NOT3_FAS11786	NOT3	115
26764404	NOT3_FAS11786	NOT3	118
26764405	NOT3_FAS11786	NOT3	152
26764406	NOT3_FAS11786	NOT3	96
26764407	NOT3_FAS11786	NOT3	101
26764408	NOT3_FAS11786	NOT3	80
26764409	NOT3_FAS11786	NOT3	112
26764410	NOT3_FAS11786	NOT3	158
26764411	NOT3_FAS11786	NOT3	193
26764412	NOT3_FAS11786	NOT3	134
26764413	NOT3_FAS11786	NOT3	206
26764414	NOT3_FAS11786	NOT3	115
26764415	NOT3_FAS11786	NOT3	118
26764416	NOT3_FAS11786	NOT3	226
26764417	NOT3_FAS11786	NOT3	205
26764418	NOT3_FAS11786	NOT3	55
26764419	NOT3_FAS11786	NOT3	146
26764420	NOT3_FAS11786	NOT3	109
26764421	NOT3_FAS11786	NOT3	102
26764422	NOT3_FAS11786	NOT3	202
26764423	NOT3_FAS11786	NOT3	94
26764424	NOT3_FAS11786	NOT3	231
26764425	NOT3_FAS11786	NOT3	137
26764426	NOT3_FAS11786	NOT3	223
26764427	NOT3_FAS11786	NOT3	112
26764428	NOT3_FAS11786	NOT3	82
26764429	NOT3_FAS11786	NOT3	153
26764430	NOT3_FAS11786	NOT3	231
26764431	NOT3_FAS11786	NOT3	122
26764432	NOT3_FAS11786	NOT3	79
26764433	NOT3_FAS11786	NOT3	113
26764434	NOT3_FAS11786	NOT3	61
26764435	NOT3_FAS11786	NOT3	179
26764436	NOT3_FAS11786	NOT3	57
26764437	NOT3_FAS11786	NOT3	218
26764438	NOT3_FAS11786	NOT3	240
26764439	NOT3_FAS11786	NOT3	152
26764440	NOT3_FAS11786	NOT3	96
26764441	NOT3_FAS11786	NOT3	101
26764442	NOT3_FAS11786	NOT3	80
26764443	NOT3_FAS11786	NOT3	112
26764444	NOT3_FAS11786	NOT3	158
26764445	NOT3_FAS11786	NOT3	193
26764446	NOT3_FAS11786	NOT3	134
26764447	NOT3_FAS11786	NOT3	206
26764448	NOT3_FAS11786	NOT3	115
26764449	NOT3_FAS11786	NOT3	118
26764450	NOT3_FAS11786	NOT3	226
26764451	NOT3_FAS11786	NOT3	205
26764452	NOT3_FAS11786	NOT3	146
26764453	NOT3_FAS11786	NOT3	109
26764454	NOT3_FAS11786	NOT3	122
26764455	NOT3_FAS11786	NOT3	102
26764456	NOT3_FAS11786	NOT3	202
26764457	NOT3_FAS11786	NOT3	137
26764458	NOT3_FAS11786	NOT3	82
26764459	NOT3_FAS11786	NOT3	153
26764460	NOT3_FAS11786	NOT3	231
26764461	NOT3_FAS11786	NOT3	79
26764462	NOT3_FAS11786	NOT3	94
26764463	NOT3_FAS11786	NOT3	231
26764464	NOT3_FAS11786	NOT3	55
26764465	NOT3_FAS11786	NOT3	223
26764466	NOT3_FAS11786	NOT3	112
26764467	NOT3_FAS11786	NOT3	113
26764468	NOT3_FAS11786	NOT3	61
26764469	NOT3_FAS11786	NOT3	179
26764470	NOT3_FAS11786	NOT3	57
26764471	NOT3_FAS11786	NOT3	218
26764472	NOT3_FAS11786	NOT3	240
26764473	NOT3_FAS11786	NOT3	152
26764474	NOT3_FAS11786	NOT3	96
26764475	NOT3_FAS11786	NOT3	80
26764476	NOT3_FAS11786	NOT3	112
26764477	NOT3_FAS11786	NOT3	158
26764478	NOT3_FAS11786	NOT3	193
26764479	NOT3_FAS11786	NOT3	134
26764480	NOT3_FAS11786	NOT3	206
26764481	NOT3_FAS11786	NOT3	115
26764482	NOT3_FAS11786	NOT3	118
26764483	NOT3_FAS11786	NOT3	218
26764484	NOT3_FAS11786	NOT3	179
26764485	NOT3_FAS11786	NOT3	57
26764486	NOT3_FAS11786	NOT3	240
26764487	NOT3_FAS11786	NOT3	152
26764488	NOT3_FAS11786	NOT3	96
26764489	NOT3_FAS11786	NOT3	101
26764490	NOT3_FAS11786	NOT3	202
26764491	NOT3_FAS11786	NOT3	82
26764492	NOT3_FAS11786	NOT3	79
26764493	NOT3_FAS11786	NOT3	113
26764494	NOT3_FAS11786	NOT3	112
26764495	NOT3_FAS11786	NOT3	112
26764496	NOT3_FAS11786	NOT3	82
26764497	NOT3_FAS11786	NOT3	79
26764498	NOT3_FAS11786	NOT3	202
26764499	NOT3_FAS11786	NOT3	113
26764500	NOT3_FAS11786	NOT3	151
26764501	NOT3_FAS11786	NOT3	130
26764502	NOT3_FAS11786	NOT3	146
26764503	NOT3_FAS11786	NOT3	197
26764504	NOT3_FAS11786	NOT3	206
26764505	NOT3_FAS11786	NOT3	149
26764506	NOT3_FAS11786	NOT3	132
26764507	NOT3_FAS11786	NOT3	121
26764508	NOT3_FAS11786	NOT3	76
26764509	NOT3_FAS11786	NOT3	169
26764510	NOT3_FAS11786	NOT3	246
26764511	NOT3_FAS11786	NOT3	238
26764512	NOT3_FAS11786	NOT3	38
26764513	NOT3_FAS11786	NOT3	271
26764514	NOT3_FAS11786	NOT3	151
26764515	NOT3_FAS11786	NOT3	170
26764516	NOT3_FAS11786	NOT3	130
26764517	NOT3_FAS11786	NOT3	146
26764518	NOT3_FAS11786	NOT3	197
26764519	NOT3_FAS11786	NOT3	206
26764520	NOT3_FAS11786	NOT3	149
26764521	NOT3_FAS11786	NOT3	132
26764522	NOT3_FAS11786	NOT3	121
26764523	NOT3_FAS11786	NOT3	76
26764524	NOT3_FAS11786	NOT3	169
26764525	NOT3_FAS11786	NOT3	246
26764526	NOT3_FAS11786	NOT3	238
26764527	NOT3_FAS11786	NOT3	38
26764528	NOT3_FAS11786	NOT3	271
26764529	NOT3_FAS11786	NOT3	130
26764530	NOT3_FAS11786	NOT3	151
26764531	NOT3_FAS11786	NOT3	170
26764532	NOT3_FAS11786	NOT3	146
26764533	NOT3_FAS11786	NOT3	197
26764534	NOT3_FAS11786	NOT3	206
26764535	NOT3_FAS11786	NOT3	149
26764536	NOT3_FAS11786	NOT3	132
26764537	NOT3_FAS11786	NOT3	121
26764538	NOT3_FAS11786	NOT3	76
26764539	NOT3_FAS11786	NOT3	169
26764540	NOT3_FAS11786	NOT3	246
26764541	NOT3_FAS11786	NOT3	238
26764542	NOT3_FAS11786	NOT3	38
26764543	NOT3_FAS11786	NOT3	271
26764544	NOT3_FAS11786	NOT3	130
26764545	NOT3_FAS11786	NOT3	151
26764546	NOT3_FAS11786	NOT3	170
26764547	NOT3_FAS11786	NOT3	146
26764548	NOT3_FAS11786	NOT3	197
26764549	NOT3_FAS11786	NOT3	206
26764550	NOT3_FAS11786	NOT3	149
26764551	NOT3_FAS11786	NOT3	132
26764552	NOT3_FAS11786	NOT3	121
26764553	NOT3_FAS11786	NOT3	76
26764554	NOT3_FAS11786	NOT3	169
26764555	NOT3_FAS11786	NOT3	146
26764556	NOT3_FAS11786	NOT3	206
26764557	NOT3_FAS11786	NOT3	149
26764558	NOT3_FAS11786	NOT3	132
26764559	NOT3_FAS11786	NOT3	121
26764560	NOT3_FAS11786	NOT3	76
26764561	NOT3_FAS11786	NOT3	169
26764562	NOT3_FAS11786	NOT3	132
26764563	NOT3_FAS11786	NOT3	121
26764564	NOT3_FAS11786	NOT3	169
26764565	NOT3_FAS11786	NOT3	197
26764566	NOT3_FAS11786	NOT3	76
26764567	NOT3_FAS11786	NOT3	197
26764568	NOT3_FAS11786	NOT3	170
26764569	NOT3_FAS11786	NOT3	38
26764570	NOT3_FAS11786	NOT3	271
26764571	NOT3_FAS11786	NOT3	49
26764572	NOT3_FAS11786	NOT3	92
26764573	NOT3_FAS11786	NOT3	92
26764574	NOT3_FAS11786	NOT3	129
26764575	NOT3_FAS11786	NOT3	129
26764576	NOT3_FAS11786	NOT3	129
26764577	NOT3_FAS11786	NOT3	92
26764578	NOT3_FAS11786	NOT3	84
26764579	NOT3_FAS11786	NOT3	90
26764580	NOT3_FAS11786	NOT3	84
26764581	NOT3_FAS11786	NOT3	345
26764582	NOT3_FAS11786	NOT3	129
26764583	NOT3_FAS11786	NOT3	129
26764584	NOT3_FAS11786	NOT3	92
26764585	NOT3_FAS11786	NOT3	84
26764586	NOT3_FAS11786	NOT3	129
26764587	NOT3_FAS11786	NOT3	345
26764588	NOT3_FAS11786	NOT3	90
26764589	NOT3_FAS11786	NOT3	92
26764590	NOT3_FAS11786	NOT3	69
26764591	NOT3_FAS11786	NOT3	149
26764592	NOT3_FAS11786	NOT3	61
26764593	NOT3_FAS11786	NOT3	81
26764594	NOT3_FAS11786	NOT3	78
26764595	NOT3_FAS11786	NOT3	76
26764596	NOT3_FAS11786	NOT3	163
26764597	NOT3_FAS11786	NOT3	64
26764598	NOT3_FAS11786	NOT3	221
26764599	NOT3_FAS11786	NOT3	315
26764600	NOT3_FAS11786	NOT3	345
26764601	NOT3_FAS11786	NOT3	93
26764602	NOT3_FAS11786	NOT3	125
26764603	NOT3_FAS11786	NOT3	42
26764604	NOT3_FAS11786	NOT3	65
26764605	NOT3_FAS11786	NOT3	91
26764606	NOT3_FAS11786	NOT3	159
26764607	NOT3_FAS11786	NOT3	160
26764608	NOT3_FAS11786	NOT3	41
26764609	NOT3_FAS11786	NOT3	117
26764610	NOT3_FAS11786	NOT3	171
26764611	NOT3_FAS11786	NOT3	46
26764612	NOT3_FAS11786	NOT3	80
26764613	NOT3_FAS11786	NOT3	162
26764614	NOT3_FAS11786	NOT3	74
26764615	NOT3_FAS11786	NOT3	111
26764616	NOT3_FAS11786	NOT3	226
26764617	NOT3_FAS11786	NOT3	134
26764618	NOT3_FAS11786	NOT3	295
26764619	NOT3_FAS11786	NOT3	116
26764620	NOT3_FAS11786	NOT3	76
26764621	NOT3_FAS11786	NOT3	75
26764622	NOT3_FAS11786	NOT3	184
26764623	NOT3_FAS11786	NOT3	64
26764624	NOT3_FAS11786	NOT3	134
26764625	NOT3_FAS11786	NOT3	77
26764626	NOT3_FAS11786	NOT3	154
26764627	NOT3_FAS11786	NOT3	106
26764628	NOT3_FAS11786	NOT3	177
26764629	NOT3_FAS11786	NOT3	169
26764630	NOT3_FAS11786	NOT3	119
26764631	NOT3_FAS11786	NOT3	141
26764632	NOT3_FAS11786	NOT3	192
26764633	NOT3_FAS11786	NOT3	66
26764634	NOT3_FAS11786	NOT3	16
26764635	NOT3_FAS11786	NOT3	21
26764636	NOT3_FAS11786	NOT3	85
26764637	NOT3_FAS11786	NOT3	57
26764638	NOT3_FAS11786	NOT3	35
26764639	NOT3_FAS11786	NOT3	242
26764640	NOT3_FAS11786	NOT3	153
26764641	NOT3_FAS11786	NOT3	45
26764642	NOT3_FAS11786	NOT3	30
26764643	NOT3_FAS11786	NOT3	172
26764644	NOT3_FAS11786	NOT3	127
26764645	NOT3_FAS11786	NOT3	150
26764646	NOT3_FAS11786	NOT3	169
26764647	NOT3_FAS11786	NOT3	40
26764648	NOT3_FAS11786	NOT3	86
26764649	NOT3_FAS11786	NOT3	107
26764650	NOT3_FAS11786	NOT3	75
26764651	NOT3_FAS11786	NOT3	175
26764652	NOT3_FAS11786	NOT3	169
26764653	NOT3_FAS11786	NOT3	80
26764654	NOT3_FAS11786	NOT3	226
26764655	NOT3_FAS11786	NOT3	58
26764656	NOT3_FAS11786	NOT3	85
26764657	NOT3_FAS11786	NOT3	77
26764658	NOT3_FAS11786	NOT3	73
26764659	NOT3_FAS11786	NOT3	80
26764660	NOT3_FAS11786	NOT3	134
26764661	NOT3_FAS11786	NOT3	184
26764662	NOT3_FAS11786	NOT3	106
26764663	NOT3_FAS11786	NOT3	171
26764664	NOT3_FAS11786	NOT3	74
26764665	NOT3_FAS11786	NOT3	66
26764666	NOT3_FAS11786	NOT3	141
26764667	NOT3_FAS11786	NOT3	119
26764668	NOT3_FAS11786	NOT3	154
26764669	NOT3_FAS11786	NOT3	57
26764670	NOT3_FAS11786	NOT3	132
26764671	NOT3_FAS11786	NOT3	109
26764672	NOT3_FAS11786	NOT3	154
26764673	NOT3_FAS11786	NOT3	165
26764674	NOT3_FAS11786	NOT3	116
26764675	NOT3_FAS11786	NOT3	76
26764676	NOT3_FAS11786	NOT3	111
26764677	NOT3_FAS11786	NOT3	134
26764678	NOT3_FAS11786	NOT3	177
26764679	NOT3_FAS11786	NOT3	16
26764680	NOT3_FAS11786	NOT3	295
26764681	NOT3_FAS11786	NOT3	162
26764682	NOT3_FAS11786	NOT3	21
26764683	NOT3_FAS11786	NOT3	64
26764684	NOT3_FAS11786	NOT3	93
26764685	NOT3_FAS11786	NOT3	65
26764686	NOT3_FAS11786	NOT3	41
26764687	NOT3_FAS11786	NOT3	125
26764688	NOT3_FAS11786	NOT3	117
26764689	NOT3_FAS11786	NOT3	42
26764690	NOT3_FAS11786	NOT3	91
26764691	NOT3_FAS11786	NOT3	46
26764692	NOT3_FAS11786	NOT3	160
26764693	NOT3_FAS11786	NOT3	159
26764694	NOT3_FAS11786	NOT3	192
26764695	NOT3_FAS11786	NOT3	85
26764696	NOT3_FAS11786	NOT3	35
26764697	NOT3_FAS11786	NOT3	242
26764698	NOT3_FAS11786	NOT3	153
26764699	NOT3_FAS11786	NOT3	45
26764700	NOT3_FAS11786	NOT3	30
26764701	NOT3_FAS11786	NOT3	172
26764702	NOT3_FAS11786	NOT3	127
26764703	NOT3_FAS11786	NOT3	150
26764704	NOT3_FAS11786	NOT3	169
26764705	NOT3_FAS11786	NOT3	40
26764706	NOT3_FAS11786	NOT3	86
26764707	NOT3_FAS11786	NOT3	107
26764708	NOT3_FAS11786	NOT3	119
26764709	NOT3_FAS11786	NOT3	76
26764710	NOT3_FAS11786	NOT3	64
26764711	NOT3_FAS11786	NOT3	171
26764712	NOT3_FAS11786	NOT3	80
26764713	NOT3_FAS11786	NOT3	162
26764714	NOT3_FAS11786	NOT3	74
26764715	NOT3_FAS11786	NOT3	111
26764716	NOT3_FAS11786	NOT3	226
26764717	NOT3_FAS11786	NOT3	134
26764718	NOT3_FAS11786	NOT3	295
26764719	NOT3_FAS11786	NOT3	116
26764720	NOT3_FAS11786	NOT3	75
26764721	NOT3_FAS11786	NOT3	184
26764722	NOT3_FAS11786	NOT3	134
26764723	NOT3_FAS11786	NOT3	77
26764724	NOT3_FAS11786	NOT3	154
26764725	NOT3_FAS11786	NOT3	106
26764726	NOT3_FAS11786	NOT3	177
26764727	NOT3_FAS11786	NOT3	169
26764728	NOT3_FAS11786	NOT3	141
26764729	NOT3_FAS11786	NOT3	93
26764730	NOT3_FAS11786	NOT3	65
26764731	NOT3_FAS11786	NOT3	41
26764732	NOT3_FAS11786	NOT3	125
26764733	NOT3_FAS11786	NOT3	117
26764734	NOT3_FAS11786	NOT3	42
26764735	NOT3_FAS11786	NOT3	91
26764736	NOT3_FAS11786	NOT3	46
26764737	NOT3_FAS11786	NOT3	160
26764738	NOT3_FAS11786	NOT3	159
26764739	NOT3_FAS11786	NOT3	192
26764740	NOT3_FAS11786	NOT3	66
26764741	NOT3_FAS11786	NOT3	16
26764742	NOT3_FAS11786	NOT3	21
26764743	NOT3_FAS11786	NOT3	85
26764744	NOT3_FAS11786	NOT3	57
26764745	NOT3_FAS11786	NOT3	35
26764746	NOT3_FAS11786	NOT3	242
26764747	NOT3_FAS11786	NOT3	153
26764748	NOT3_FAS11786	NOT3	45
26764749	NOT3_FAS11786	NOT3	30
26764750	NOT3_FAS11786	NOT3	172
26764751	NOT3_FAS11786	NOT3	127
26764752	NOT3_FAS11786	NOT3	150
26764753	NOT3_FAS11786	NOT3	169
26764754	NOT3_FAS11786	NOT3	40
26764755	NOT3_FAS11786	NOT3	86
26764756	NOT3_FAS11786	NOT3	107
26764757	NOT3_FAS11786	NOT3	35
26764758	NOT3_FAS11786	NOT3	93
26764759	NOT3_FAS11786	NOT3	65
26764760	NOT3_FAS11786	NOT3	41
26764761	NOT3_FAS11786	NOT3	125
26764762	NOT3_FAS11786	NOT3	117
26764763	NOT3_FAS11786	NOT3	42
26764764	NOT3_FAS11786	NOT3	160
26764765	NOT3_FAS11786	NOT3	171
26764766	NOT3_FAS11786	NOT3	46
26764767	NOT3_FAS11786	NOT3	80
26764768	NOT3_FAS11786	NOT3	162
26764769	NOT3_FAS11786	NOT3	74
26764770	NOT3_FAS11786	NOT3	111
26764771	NOT3_FAS11786	NOT3	226
26764772	NOT3_FAS11786	NOT3	134
26764773	NOT3_FAS11786	NOT3	295
26764774	NOT3_FAS11786	NOT3	116
26764775	NOT3_FAS11786	NOT3	76
26764776	NOT3_FAS11786	NOT3	91
26764777	NOT3_FAS11786	NOT3	75
26764778	NOT3_FAS11786	NOT3	184
26764779	NOT3_FAS11786	NOT3	64
26764780	NOT3_FAS11786	NOT3	134
26764781	NOT3_FAS11786	NOT3	77
26764782	NOT3_FAS11786	NOT3	154
26764783	NOT3_FAS11786	NOT3	106
26764784	NOT3_FAS11786	NOT3	159
26764785	NOT3_FAS11786	NOT3	177
26764786	NOT3_FAS11786	NOT3	169
26764787	NOT3_FAS11786	NOT3	119
26764788	NOT3_FAS11786	NOT3	141
26764789	NOT3_FAS11786	NOT3	192
26764790	NOT3_FAS11786	NOT3	66
26764791	NOT3_FAS11786	NOT3	16
26764792	NOT3_FAS11786	NOT3	21
26764793	NOT3_FAS11786	NOT3	85
26764794	NOT3_FAS11786	NOT3	57
26764795	NOT3_FAS11786	NOT3	35
26764796	NOT3_FAS11786	NOT3	242
26764797	NOT3_FAS11786	NOT3	153
26764798	NOT3_FAS11786	NOT3	45
26764799	NOT3_FAS11786	NOT3	30
26764800	NOT3_FAS11786	NOT3	172
26764801	NOT3_FAS11786	NOT3	127
26764802	NOT3_FAS11786	NOT3	150
26764803	NOT3_FAS11786	NOT3	169
26764804	NOT3_FAS11786	NOT3	40
26764805	NOT3_FAS11786	NOT3	86
26764806	NOT3_FAS11786	NOT3	107
26764807	NOT3_FAS11786	NOT3	35
26764808	NOT3_FAS11786	NOT3	46
26764809	NOT3_FAS11786	NOT3	66
26764810	NOT3_FAS11786	NOT3	16
26764811	NOT3_FAS11786	NOT3	35
26764812	NOT3_FAS11786	NOT3	46
26764813	NOT3_FAS11786	NOT3	242
26764814	NOT3_FAS11786	NOT3	46
26764815	NOT3_FAS11786	NOT3	66
26764816	NOT3_FAS11786	NOT3	16
26764817	NOT3_FAS11786	NOT3	121
26764818	NOT3_FAS11786	NOT3	107
26764819	NOT3_FAS11786	NOT3	82
26764820	NOT3_FAS11786	NOT3	119
26764821	NOT3_FAS11786	NOT3	46
26764822	NOT3_FAS11786	NOT3	59
26764823	NOT3_FAS11786	NOT3	75
26764824	NOT3_FAS11786	NOT3	92
26764825	NOT3_FAS11786	NOT3	46
26764826	NOT3_FAS11786	NOT3	74
26764827	NOT3_FAS11786	NOT3	93
26764828	NOT3_FAS11786	NOT3	79
26764829	NOT3_FAS11786	NOT3	76
26764830	NOT3_FAS11786	NOT3	100
26764831	NOT3_FAS11786	NOT3	84
26764832	NOT3_FAS11786	NOT3	51
26764833	NOT3_FAS11786	NOT3	78
26764834	NOT3_FAS11786	NOT3	62
26764835	NOT3_FAS11786	NOT3	76
26764836	NOT3_FAS11786	NOT3	85
26764837	NOT3_FAS11786	NOT3	101
26764838	NOT3_FAS11786	NOT3	66
26764839	NOT3_FAS11786	NOT3	81
26764840	NOT3_FAS11786	NOT3	140
26764841	NOT3_FAS11786	NOT3	105
26764842	NOT3_FAS11786	NOT3	140
26764843	NOT3_FAS11786	NOT3	150
26764844	NOT3_FAS11786	NOT3	93
26764845	NOT3_FAS11786	NOT3	149
26764846	NOT3_FAS11786	NOT3	123
26764847	NOT3_FAS11786	NOT3	53
26764848	NOT3_FAS11786	NOT3	169
26764849	NOT3_FAS11786	NOT3	72
26764850	NOT3_FAS11786	NOT3	34
26764851	NOT3_FAS11786	NOT3	56
26764852	NOT3_FAS11786	NOT3	113
26764853	NOT3_FAS11786	NOT3	208
26764854	NOT3_FAS11786	NOT3	49
26764855	NOT3_FAS11786	NOT3	32
26764856	NOT3_FAS11786	NOT3	147
26764857	NOT3_FAS11786	NOT3	92
26764858	NOT3_FAS11786	NOT3	107
26764859	NOT3_FAS11786	NOT3	68
26764860	NOT3_FAS11786	NOT3	76
26764861	NOT3_FAS11786	NOT3	88
26764862	NOT3_FAS11786	NOT3	84
26764863	NOT3_FAS11786	NOT3	137
26764864	NOT3_FAS11786	NOT3	121
26764865	NOT3_FAS11786	NOT3	113
26764866	NOT3_FAS11786	NOT3	134
26764867	NOT3_FAS11786	NOT3	51
26764868	NOT3_FAS11786	NOT3	52
26764869	NOT3_FAS11786	NOT3	97
26764870	NOT3_FAS11786	NOT3	62
26764871	NOT3_FAS11786	NOT3	72
26764872	NOT3_FAS11786	NOT3	34
26764873	NOT3_FAS11786	NOT3	112
26764874	NOT3_FAS11786	NOT3	62
26764875	NOT3_FAS11786	NOT3	76
26764876	NOT3_FAS11786	NOT3	140
26764877	NOT3_FAS11786	NOT3	37
26764878	NOT3_FAS11786	NOT3	119
26764879	NOT3_FAS11786	NOT3	79
26764880	NOT3_FAS11786	NOT3	60
26764881	NOT3_FAS11786	NOT3	59
26764882	NOT3_FAS11786	NOT3	93
26764883	NOT3_FAS11786	NOT3	113
26764884	NOT3_FAS11786	NOT3	134
26764885	NOT3_FAS11786	NOT3	119
26764886	NOT3_FAS11786	NOT3	92
26764887	NOT3_FAS11786	NOT3	107
26764888	NOT3_FAS11786	NOT3	82
26764889	NOT3_FAS11786	NOT3	62
26764890	NOT3_FAS11786	NOT3	93
26764891	NOT3_FAS11786	NOT3	84
26764892	NOT3_FAS11786	NOT3	62
26764893	NOT3_FAS11786	NOT3	76
26764894	NOT3_FAS11786	NOT3	81
26764895	NOT3_FAS11786	NOT3	105
26764896	NOT3_FAS11786	NOT3	149
26764897	NOT3_FAS11786	NOT3	88
26764898	NOT3_FAS11786	NOT3	51
26764899	NOT3_FAS11786	NOT3	34
26764900	NOT3_FAS11786	NOT3	72
26764901	NOT3_FAS11786	NOT3	32
26764902	NOT3_FAS11786	NOT3	123
26764903	NOT3_FAS11786	NOT3	66
26764904	NOT3_FAS11786	NOT3	100
26764905	NOT3_FAS11786	NOT3	107
26764906	NOT3_FAS11786	NOT3	56
26764907	NOT3_FAS11786	NOT3	46
26764908	NOT3_FAS11786	NOT3	76
26764909	NOT3_FAS11786	NOT3	112
26764910	NOT3_FAS11786	NOT3	140
26764911	NOT3_FAS11786	NOT3	52
26764912	NOT3_FAS11786	NOT3	51
26764913	NOT3_FAS11786	NOT3	121
26764914	NOT3_FAS11786	NOT3	72
26764915	NOT3_FAS11786	NOT3	53
26764916	NOT3_FAS11786	NOT3	68
26764917	NOT3_FAS11786	NOT3	97
26764918	NOT3_FAS11786	NOT3	92
26764919	NOT3_FAS11786	NOT3	62
26764920	NOT3_FAS11786	NOT3	76
26764921	NOT3_FAS11786	NOT3	140
26764922	NOT3_FAS11786	NOT3	37
26764923	NOT3_FAS11786	NOT3	119
26764924	NOT3_FAS11786	NOT3	79
26764925	NOT3_FAS11786	NOT3	60
26764926	NOT3_FAS11786	NOT3	75
26764927	NOT3_FAS11786	NOT3	119
26764928	NOT3_FAS11786	NOT3	92
26764929	NOT3_FAS11786	NOT3	121
26764930	NOT3_FAS11786	NOT3	82
26764931	NOT3_FAS11786	NOT3	46
26764932	NOT3_FAS11786	NOT3	107
26764933	NOT3_FAS11786	NOT3	74
26764934	NOT3_FAS11786	NOT3	93
26764935	NOT3_FAS11786	NOT3	79
26764936	NOT3_FAS11786	NOT3	76
26764937	NOT3_FAS11786	NOT3	100
26764938	NOT3_FAS11786	NOT3	84
26764939	NOT3_FAS11786	NOT3	46
26764940	NOT3_FAS11786	NOT3	51
26764941	NOT3_FAS11786	NOT3	59
26764942	NOT3_FAS11786	NOT3	78
26764943	NOT3_FAS11786	NOT3	62
26764944	NOT3_FAS11786	NOT3	76
26764945	NOT3_FAS11786	NOT3	85
26764946	NOT3_FAS11786	NOT3	101
26764947	NOT3_FAS11786	NOT3	66
26764948	NOT3_FAS11786	NOT3	81
26764949	NOT3_FAS11786	NOT3	140
26764950	NOT3_FAS11786	NOT3	105
26764951	NOT3_FAS11786	NOT3	140
26764952	NOT3_FAS11786	NOT3	150
26764953	NOT3_FAS11786	NOT3	93
26764954	NOT3_FAS11786	NOT3	149
26764955	NOT3_FAS11786	NOT3	123
26764956	NOT3_FAS11786	NOT3	53
26764957	NOT3_FAS11786	NOT3	169
26764958	NOT3_FAS11786	NOT3	72
26764959	NOT3_FAS11786	NOT3	34
26764960	NOT3_FAS11786	NOT3	56
26764961	NOT3_FAS11786	NOT3	113
26764962	NOT3_FAS11786	NOT3	208
26764963	NOT3_FAS11786	NOT3	49
26764964	NOT3_FAS11786	NOT3	32
26764965	NOT3_FAS11786	NOT3	147
26764966	NOT3_FAS11786	NOT3	92
26764967	NOT3_FAS11786	NOT3	107
26764968	NOT3_FAS11786	NOT3	68
26764969	NOT3_FAS11786	NOT3	76
26764970	NOT3_FAS11786	NOT3	88
26764971	NOT3_FAS11786	NOT3	84
26764972	NOT3_FAS11786	NOT3	137
26764973	NOT3_FAS11786	NOT3	121
26764974	NOT3_FAS11786	NOT3	113
26764975	NOT3_FAS11786	NOT3	134
26764976	NOT3_FAS11786	NOT3	51
26764977	NOT3_FAS11786	NOT3	52
26764978	NOT3_FAS11786	NOT3	97
26764979	NOT3_FAS11786	NOT3	62
26764980	NOT3_FAS11786	NOT3	72
26764981	NOT3_FAS11786	NOT3	34
26764982	NOT3_FAS11786	NOT3	112
26764983	NOT3_FAS11786	NOT3	62
26764984	NOT3_FAS11786	NOT3	76
26764985	NOT3_FAS11786	NOT3	140
26764986	NOT3_FAS11786	NOT3	37
26764987	NOT3_FAS11786	NOT3	119
26764988	NOT3_FAS11786	NOT3	79
26764989	NOT3_FAS11786	NOT3	60
26764990	NOT3_FAS11786	NOT3	74
26764991	NOT3_FAS11786	NOT3	93
26764992	NOT3_FAS11786	NOT3	79
26764993	NOT3_FAS11786	NOT3	76
26764994	NOT3_FAS11786	NOT3	100
26764995	NOT3_FAS11786	NOT3	84
26764996	NOT3_FAS11786	NOT3	75
26764997	NOT3_FAS11786	NOT3	119
26764998	NOT3_FAS11786	NOT3	92
26764999	NOT3_FAS11786	NOT3	51
26765000	NOT3_FAS11786	NOT3	121
26765001	NOT3_FAS11786	NOT3	82
26765002	NOT3_FAS11786	NOT3	59
26765003	NOT3_FAS11786	NOT3	78
26765004	NOT3_FAS11786	NOT3	46
26765005	NOT3_FAS11786	NOT3	107
26765006	NOT3_FAS11786	NOT3	62
26765007	NOT3_FAS11786	NOT3	76
26765008	NOT3_FAS11786	NOT3	85
26765009	NOT3_FAS11786	NOT3	101
26765010	NOT3_FAS11786	NOT3	66
26765011	NOT3_FAS11786	NOT3	81
26765012	NOT3_FAS11786	NOT3	140
26765013	NOT3_FAS11786	NOT3	105
26765014	NOT3_FAS11786	NOT3	140
26765015	NOT3_FAS11786	NOT3	150
26765016	NOT3_FAS11786	NOT3	93
26765017	NOT3_FAS11786	NOT3	149
26765018	NOT3_FAS11786	NOT3	123
26765019	NOT3_FAS11786	NOT3	53
26765020	NOT3_FAS11786	NOT3	169
26765021	NOT3_FAS11786	NOT3	72
26765022	NOT3_FAS11786	NOT3	34
26765023	NOT3_FAS11786	NOT3	56
26765024	NOT3_FAS11786	NOT3	113
26765025	NOT3_FAS11786	NOT3	208
26765026	NOT3_FAS11786	NOT3	49
26765027	NOT3_FAS11786	NOT3	32
26765028	NOT3_FAS11786	NOT3	147
26765029	NOT3_FAS11786	NOT3	92
26765030	NOT3_FAS11786	NOT3	107
26765031	NOT3_FAS11786	NOT3	68
26765032	NOT3_FAS11786	NOT3	76
26765033	NOT3_FAS11786	NOT3	88
26765034	NOT3_FAS11786	NOT3	84
26765035	NOT3_FAS11786	NOT3	137
26765036	NOT3_FAS11786	NOT3	121
26765037	NOT3_FAS11786	NOT3	113
26765038	NOT3_FAS11786	NOT3	134
26765039	NOT3_FAS11786	NOT3	51
26765040	NOT3_FAS11786	NOT3	52
26765041	NOT3_FAS11786	NOT3	97
26765042	NOT3_FAS11786	NOT3	62
26765043	NOT3_FAS11786	NOT3	72
26765044	NOT3_FAS11786	NOT3	34
26765045	NOT3_FAS11786	NOT3	112
26765046	NOT3_FAS11786	NOT3	62
26765047	NOT3_FAS11786	NOT3	76
26765048	NOT3_FAS11786	NOT3	140
26765049	NOT3_FAS11786	NOT3	119
26765050	NOT3_FAS11786	NOT3	60
26765051	NOT3_FAS11786	NOT3	74
26765052	NOT3_FAS11786	NOT3	62
26765053	NOT3_FAS11786	NOT3	93
26765054	NOT3_FAS11786	NOT3	79
26765055	NOT3_FAS11786	NOT3	76
26765056	NOT3_FAS11786	NOT3	100
26765057	NOT3_FAS11786	NOT3	84
26765058	NOT3_FAS11786	NOT3	46
26765059	NOT3_FAS11786	NOT3	75
26765060	NOT3_FAS11786	NOT3	119
26765061	NOT3_FAS11786	NOT3	92
26765062	NOT3_FAS11786	NOT3	51
26765063	NOT3_FAS11786	NOT3	82
26765064	NOT3_FAS11786	NOT3	59
26765065	NOT3_FAS11786	NOT3	78
26765066	NOT3_FAS11786	NOT3	107
26765067	NOT3_FAS11786	NOT3	76
26765068	NOT3_FAS11786	NOT3	121
26765069	NOT3_FAS11786	NOT3	85
26765070	NOT3_FAS11786	NOT3	101
26765071	NOT3_FAS11786	NOT3	66
26765072	NOT3_FAS11786	NOT3	81
26765073	NOT3_FAS11786	NOT3	140
26765074	NOT3_FAS11786	NOT3	105
26765075	NOT3_FAS11786	NOT3	140
26765076	NOT3_FAS11786	NOT3	150
26765077	NOT3_FAS11786	NOT3	93
26765078	NOT3_FAS11786	NOT3	46
26765079	NOT3_FAS11786	NOT3	149
26765080	NOT3_FAS11786	NOT3	123
26765081	NOT3_FAS11786	NOT3	53
26765082	NOT3_FAS11786	NOT3	169
26765083	NOT3_FAS11786	NOT3	72
26765084	NOT3_FAS11786	NOT3	34
26765085	NOT3_FAS11786	NOT3	56
26765086	NOT3_FAS11786	NOT3	113
26765087	NOT3_FAS11786	NOT3	208
26765088	NOT3_FAS11786	NOT3	49
26765089	NOT3_FAS11786	NOT3	32
26765090	NOT3_FAS11786	NOT3	147
26765091	NOT3_FAS11786	NOT3	92
26765092	NOT3_FAS11786	NOT3	107
26765093	NOT3_FAS11786	NOT3	68
26765094	NOT3_FAS11786	NOT3	76
26765095	NOT3_FAS11786	NOT3	88
26765096	NOT3_FAS11786	NOT3	84
26765097	NOT3_FAS11786	NOT3	137
26765098	NOT3_FAS11786	NOT3	121
26765099	NOT3_FAS11786	NOT3	113
26765100	NOT3_FAS11786	NOT3	134
26765101	NOT3_FAS11786	NOT3	51
26765102	NOT3_FAS11786	NOT3	52
26765103	NOT3_FAS11786	NOT3	97
26765104	NOT3_FAS11786	NOT3	62
26765105	NOT3_FAS11786	NOT3	72
26765106	NOT3_FAS11786	NOT3	34
26765107	NOT3_FAS11786	NOT3	112
26765108	NOT3_FAS11786	NOT3	62
26765109	NOT3_FAS11786	NOT3	76
26765110	NOT3_FAS11786	NOT3	140
26765111	NOT3_FAS11786	NOT3	37
26765112	NOT3_FAS11786	NOT3	119
26765113	NOT3_FAS11786	NOT3	79
26765114	NOT3_FAS11786	NOT3	60
26765115	NOT3_FAS11786	NOT3	72
26765116	NOT3_FAS11786	NOT3	113
26765117	NOT3_FAS11786	NOT3	134
26765118	NOT3_FAS11786	NOT3	46
26765119	NOT3_FAS11786	NOT3	79
26765120	NOT3_FAS11786	NOT3	93
26765121	NOT3_FAS11786	NOT3	51
26765122	NOT3_FAS11786	NOT3	62
26765123	NOT3_FAS11786	NOT3	88
26765124	NOT3_FAS11786	NOT3	105
26765125	NOT3_FAS11786	NOT3	51
26765126	NOT3_FAS11786	NOT3	34
26765127	NOT3_FAS11786	NOT3	72
26765128	NOT3_FAS11786	NOT3	149
26765129	NOT3_FAS11786	NOT3	123
26765130	NOT3_FAS11786	NOT3	100
26765131	NOT3_FAS11786	NOT3	107
26765132	NOT3_FAS11786	NOT3	46
26765133	NOT3_FAS11786	NOT3	81
26765134	NOT3_FAS11786	NOT3	76
26765135	NOT3_FAS11786	NOT3	112
26765136	NOT3_FAS11786	NOT3	140
26765137	NOT3_FAS11786	NOT3	52
26765138	NOT3_FAS11786	NOT3	121
26765139	NOT3_FAS11786	NOT3	72
26765140	NOT3_FAS11786	NOT3	97
26765141	NOT3_FAS11786	NOT3	62
26765142	NOT3_FAS11786	NOT3	76
26765143	NOT3_FAS11786	NOT3	140
26765144	NOT3_FAS11786	NOT3	37
26765145	NOT3_FAS11786	NOT3	119
26765146	NOT3_FAS11786	NOT3	79
26765147	NOT3_FAS11786	NOT3	60
26765148	NOT3_FAS11786	NOT3	8
26765149	NOT3_FAS11786	NOT3	95
26765150	NOT3_FAS11786	NOT3	146
26765151	NOT3_FAS11786	NOT3	132
26765152	NOT3_FAS11786	NOT3	105
26765153	NOT3_FAS11786	NOT3	102
26765154	NOT3_FAS11786	NOT3	52
26765155	NOT3_FAS11786	NOT3	160
26765156	NOT3_FAS11786	NOT3	86
26765157	NOT3_FAS11786	NOT3	207
26765158	NOT3_FAS11786	NOT3	141
26765159	NOT3_FAS11786	NOT3	75
26765160	NOT3_FAS11786	NOT3	155
26765161	NOT3_FAS11786	NOT3	46
26765162	NOT3_FAS11786	NOT3	208
26765163	NOT3_FAS11786	NOT3	88
26765164	NOT3_FAS11786	NOT3	152
26765165	NOT3_FAS11786	NOT3	74
26765166	NOT3_FAS11786	NOT3	165
26765167	NOT3_FAS11786	NOT3	167
26765168	NOT3_FAS11786	NOT3	90
26765169	NOT3_FAS11786	NOT3	198
26765170	NOT3_FAS11786	NOT3	125
26765171	NOT3_FAS11786	NOT3	115
26765172	NOT3_FAS11786	NOT3	77
26765173	NOT3_FAS11786	NOT3	132
26765174	NOT3_FAS11786	NOT3	116
26765175	NOT3_FAS11786	NOT3	148
26765176	NOT3_FAS11786	NOT3	83
26765177	NOT3_FAS11786	NOT3	53
26765178	NOT3_FAS11786	NOT3	47
26765179	NOT3_FAS11786	NOT3	73
26765180	NOT3_FAS11786	NOT3	171
26765181	NOT3_FAS11786	NOT3	228
26765182	NOT3_FAS11786	NOT3	111
26765183	NOT3_FAS11786	NOT3	33
26765184	NOT3_FAS11786	NOT3	112
26765185	NOT3_FAS11786	NOT3	74
26765186	NOT3_FAS11786	NOT3	252
26765187	NOT3_FAS11786	NOT3	165
26765188	NOT3_FAS11786	NOT3	142
26765189	NOT3_FAS11786	NOT3	31
26765190	NOT3_FAS11786	NOT3	94
26765191	NOT3_FAS11786	NOT3	155
26765192	NOT3_FAS11786	NOT3	293
26765193	NOT3_FAS11786	NOT3	129
26765194	NOT3_FAS11786	NOT3	25
26765195	NOT3_FAS11786	NOT3	82
26765196	NOT3_FAS11786	NOT3	49
26765197	NOT3_FAS11786	NOT3	84
26765198	NOT3_FAS11786	NOT3	67
26765199	NOT3_FAS11786	NOT3	124
26765200	NOT3_FAS11786	NOT3	134
26765201	NOT3_FAS11786	NOT3	7
26765202	NOT3_FAS11786	NOT3	217
26765203	NOT3_FAS11786	NOT3	140
26765204	NOT3_FAS11786	NOT3	52
26765205	NOT3_FAS11786	NOT3	129
26765206	NOT3_FAS11786	NOT3	181
26765207	NOT3_FAS11786	NOT3	45
26765208	NOT3_FAS11786	NOT3	170
26765209	NOT3_FAS11786	NOT3	205
26765210	NOT3_FAS11786	NOT3	110
26765211	NOT3_FAS11786	NOT3	112
26765212	NOT3_FAS11786	NOT3	112
26765213	NOT3_FAS11786	NOT3	40
26765214	NOT3_FAS11786	NOT3	50
26765215	NOT3_FAS11786	NOT3	120
26765216	NOT3_FAS11786	NOT3	269
26765217	NOT3_FAS11786	NOT3	157
26765218	NOT3_FAS11786	NOT3	118
26765219	NOT3_FAS11786	NOT3	150
26765220	NOT3_FAS11786	NOT3	89
26765221	NOT3_FAS11786	NOT3	243
26765222	NOT3_FAS11786	NOT3	165
26765223	NOT3_FAS11786	NOT3	140
26765224	NOT3_FAS11786	NOT3	31
26765225	NOT3_FAS11786	NOT3	70
26765226	NOT3_FAS11786	NOT3	125
26765227	NOT3_FAS11786	NOT3	69
26765228	NOT3_FAS11786	NOT3	184
26765229	NOT3_FAS11786	NOT3	141
26765230	NOT3_FAS11786	NOT3	84
26765231	NOT3_FAS11786	NOT3	56
26765232	NOT3_FAS11786	NOT3	175
26765233	NOT3_FAS11786	NOT3	57
26765234	NOT3_FAS11786	NOT3	43
26765235	NOT3_FAS11786	NOT3	47
26765236	NOT3_FAS11786	NOT3	83
26765237	NOT3_FAS11786	NOT3	215
26765238	NOT3_FAS11786	NOT3	72
26765239	NOT3_FAS11786	NOT3	101
26765240	NOT3_FAS11786	NOT3	9
26765241	NOT3_FAS11786	NOT3	47
26765242	NOT3_FAS11786	NOT3	100
26765243	NOT3_FAS11786	NOT3	128
26765244	NOT3_FAS11786	NOT3	122
26765245	NOT3_FAS11786	NOT3	78
26765246	NOT3_FAS11786	NOT3	98
26765247	NOT3_FAS11786	NOT3	78
26765248	NOT3_FAS11786	NOT3	148
26765249	NOT3_FAS11786	NOT3	122
26765250	NOT3_FAS11786	NOT3	270
26765251	NOT3_FAS11786	NOT3	67
26765252	NOT3_FAS11786	NOT3	72
26765253	NOT3_FAS11786	NOT3	90
26765254	NOT3_FAS11786	NOT3	85
26765255	NOT3_FAS11786	NOT3	121
26765256	NOT3_FAS11786	NOT3	149
26765257	NOT3_FAS11786	NOT3	67
26765258	NOT3_FAS11786	NOT3	83
26765259	NOT3_FAS11786	NOT3	104
26765260	NOT3_FAS11786	NOT3	78
26765261	NOT3_FAS11786	NOT3	104
26765262	NOT3_FAS11786	NOT3	162
26765263	NOT3_FAS11786	NOT3	84
26765264	NOT3_FAS11786	NOT3	108
26765265	NOT3_FAS11786	NOT3	53
26765266	NOT3_FAS11786	NOT3	86
26765267	NOT3_FAS11786	NOT3	177
26765268	NOT3_FAS11786	NOT3	146
26765269	NOT3_FAS11786	NOT3	222
26765270	NOT3_FAS11786	NOT3	171
26765271	NOT3_FAS11786	NOT3	111
26765272	NOT3_FAS11786	NOT3	140
26765273	NOT3_FAS11786	NOT3	176
26765274	NOT3_FAS11786	NOT3	203
26765275	NOT3_FAS11786	NOT3	119
26765276	NOT3_FAS11786	NOT3	95
26765277	NOT3_FAS11786	NOT3	116
26765278	NOT3_FAS11786	NOT3	133
26765279	NOT3_FAS11786	NOT3	111
26765280	NOT3_FAS11786	NOT3	187
26765281	NOT3_FAS11786	NOT3	95
26765282	NOT3_FAS11786	NOT3	138
26765283	NOT3_FAS11786	NOT3	139
26765284	NOT3_FAS11786	NOT3	50
26765285	NOT3_FAS11786	NOT3	148
26765286	NOT3_FAS11786	NOT3	141
26765287	NOT3_FAS11786	NOT3	97
26765288	NOT3_FAS11786	NOT3	83
26765289	NOT3_FAS11786	NOT3	17
26765290	NOT3_FAS11786	NOT3	112
26765291	NOT3_FAS11786	NOT3	75
26765292	NOT3_FAS11786	NOT3	83
26765293	NOT3_FAS11786	NOT3	198
26765294	NOT3_FAS11786	NOT3	38
26765295	NOT3_FAS11786	NOT3	330
26765296	NOT3_FAS11786	NOT3	142
26765297	NOT3_FAS11786	NOT3	158
26765298	NOT3_FAS11786	NOT3	97
26765299	NOT3_FAS11786	NOT3	62
26765300	NOT3_FAS11786	NOT3	70
26765301	NOT3_FAS11786	NOT3	183
26765302	NOT3_FAS11786	NOT3	207
26765303	NOT3_FAS11786	NOT3	8
26765304	NOT3_FAS11786	NOT3	46
26765305	NOT3_FAS11786	NOT3	95
26765306	NOT3_FAS11786	NOT3	160
26765307	NOT3_FAS11786	NOT3	132
26765308	NOT3_FAS11786	NOT3	47
26765309	NOT3_FAS11786	NOT3	148
26765310	NOT3_FAS11786	NOT3	86
26765311	NOT3_FAS11786	NOT3	146
26765312	NOT3_FAS11786	NOT3	102
26765313	NOT3_FAS11786	NOT3	52
26765314	NOT3_FAS11786	NOT3	141
26765315	NOT3_FAS11786	NOT3	75
26765316	NOT3_FAS11786	NOT3	88
26765317	NOT3_FAS11786	NOT3	152
26765318	NOT3_FAS11786	NOT3	74
26765319	NOT3_FAS11786	NOT3	165
26765320	NOT3_FAS11786	NOT3	167
26765321	NOT3_FAS11786	NOT3	132
26765322	NOT3_FAS11786	NOT3	83
26765323	NOT3_FAS11786	NOT3	73
26765324	NOT3_FAS11786	NOT3	171
26765325	NOT3_FAS11786	NOT3	228
26765326	NOT3_FAS11786	NOT3	111
26765327	NOT3_FAS11786	NOT3	112
26765328	NOT3_FAS11786	NOT3	165
26765329	NOT3_FAS11786	NOT3	142
26765330	NOT3_FAS11786	NOT3	31
26765331	NOT3_FAS11786	NOT3	94
26765332	NOT3_FAS11786	NOT3	293
26765333	NOT3_FAS11786	NOT3	82
26765334	NOT3_FAS11786	NOT3	49
26765335	NOT3_FAS11786	NOT3	84
26765336	NOT3_FAS11786	NOT3	124
26765337	NOT3_FAS11786	NOT3	217
26765338	NOT3_FAS11786	NOT3	52
26765339	NOT3_FAS11786	NOT3	129
26765340	NOT3_FAS11786	NOT3	181
26765341	NOT3_FAS11786	NOT3	45
26765342	NOT3_FAS11786	NOT3	170
26765343	NOT3_FAS11786	NOT3	112
26765344	NOT3_FAS11786	NOT3	112
26765345	NOT3_FAS11786	NOT3	40
26765346	NOT3_FAS11786	NOT3	120
26765347	NOT3_FAS11786	NOT3	269
26765348	NOT3_FAS11786	NOT3	157
26765349	NOT3_FAS11786	NOT3	118
26765350	NOT3_FAS11786	NOT3	150
26765351	NOT3_FAS11786	NOT3	243
26765352	NOT3_FAS11786	NOT3	165
26765353	NOT3_FAS11786	NOT3	140
26765354	NOT3_FAS11786	NOT3	31
26765355	NOT3_FAS11786	NOT3	125
26765356	NOT3_FAS11786	NOT3	69
26765357	NOT3_FAS11786	NOT3	184
26765358	NOT3_FAS11786	NOT3	141
26765359	NOT3_FAS11786	NOT3	84
26765360	NOT3_FAS11786	NOT3	56
26765361	NOT3_FAS11786	NOT3	57
26765362	NOT3_FAS11786	NOT3	43
26765363	NOT3_FAS11786	NOT3	47
26765364	NOT3_FAS11786	NOT3	83
26765365	NOT3_FAS11786	NOT3	215
26765366	NOT3_FAS11786	NOT3	72
26765367	NOT3_FAS11786	NOT3	101
26765368	NOT3_FAS11786	NOT3	9
26765369	NOT3_FAS11786	NOT3	47
26765370	NOT3_FAS11786	NOT3	100
26765371	NOT3_FAS11786	NOT3	78
26765372	NOT3_FAS11786	NOT3	148
26765373	NOT3_FAS11786	NOT3	122
26765374	NOT3_FAS11786	NOT3	270
26765375	NOT3_FAS11786	NOT3	67
26765376	NOT3_FAS11786	NOT3	90
26765377	NOT3_FAS11786	NOT3	85
26765378	NOT3_FAS11786	NOT3	121
26765379	NOT3_FAS11786	NOT3	149
26765380	NOT3_FAS11786	NOT3	67
26765381	NOT3_FAS11786	NOT3	83
26765382	NOT3_FAS11786	NOT3	104
26765383	NOT3_FAS11786	NOT3	78
26765384	NOT3_FAS11786	NOT3	162
26765385	NOT3_FAS11786	NOT3	203
26765386	NOT3_FAS11786	NOT3	84
26765387	NOT3_FAS11786	NOT3	53
26765388	NOT3_FAS11786	NOT3	177
26765389	NOT3_FAS11786	NOT3	222
26765390	NOT3_FAS11786	NOT3	171
26765391	NOT3_FAS11786	NOT3	95
26765392	NOT3_FAS11786	NOT3	111
26765393	NOT3_FAS11786	NOT3	116
26765394	NOT3_FAS11786	NOT3	119
26765395	NOT3_FAS11786	NOT3	111
26765396	NOT3_FAS11786	NOT3	86
26765397	NOT3_FAS11786	NOT3	146
26765398	NOT3_FAS11786	NOT3	187
26765399	NOT3_FAS11786	NOT3	95
26765400	NOT3_FAS11786	NOT3	138
26765401	NOT3_FAS11786	NOT3	139
26765402	NOT3_FAS11786	NOT3	50
26765403	NOT3_FAS11786	NOT3	148
26765404	NOT3_FAS11786	NOT3	141
26765405	NOT3_FAS11786	NOT3	97
26765406	NOT3_FAS11786	NOT3	83
26765407	NOT3_FAS11786	NOT3	17
26765408	NOT3_FAS11786	NOT3	112
26765409	NOT3_FAS11786	NOT3	75
26765410	NOT3_FAS11786	NOT3	83
26765411	NOT3_FAS11786	NOT3	198
26765412	NOT3_FAS11786	NOT3	38
26765413	NOT3_FAS11786	NOT3	330
26765414	NOT3_FAS11786	NOT3	142
26765415	NOT3_FAS11786	NOT3	158
26765416	NOT3_FAS11786	NOT3	97
26765417	NOT3_FAS11786	NOT3	62
26765418	NOT3_FAS11786	NOT3	70
26765419	NOT3_FAS11786	NOT3	141
26765420	NOT3_FAS11786	NOT3	208
26765421	NOT3_FAS11786	NOT3	53
26765422	NOT3_FAS11786	NOT3	74
26765423	NOT3_FAS11786	NOT3	7
26765424	NOT3_FAS11786	NOT3	50
26765425	NOT3_FAS11786	NOT3	128
26765426	NOT3_FAS11786	NOT3	78
26765427	NOT3_FAS11786	NOT3	90
26765428	NOT3_FAS11786	NOT3	111
26765429	NOT3_FAS11786	NOT3	155
26765430	NOT3_FAS11786	NOT3	74
26765431	NOT3_FAS11786	NOT3	53
26765432	NOT3_FAS11786	NOT3	7
26765433	NOT3_FAS11786	NOT3	90
26765434	NOT3_FAS11786	NOT3	111
26765435	NOT3_FAS11786	NOT3	74
26765436	NOT3_FAS11786	NOT3	155
26765437	NOT3_FAS11786	NOT3	7
26765438	NOT3_FAS11786	NOT3	9
26765439	NOT3_FAS11786	NOT3	90
26765440	NOT3_FAS11786	NOT3	155
26765441	NOT3_FAS11786	NOT3	7
26765442	NOT3_FAS11786	NOT3	74
26765443	NOT3_FAS11786	NOT3	90
26765444	NOT3_FAS11786	NOT3	90
26765445	NOT3_FAS11786	NOT3	53
26765446	NOT3_FAS11786	NOT3	258
26765447	NOT3_FAS11786	NOT3	119
26765448	NOT3_FAS11786	NOT3	153
26765449	NOT3_FAS11786	NOT3	159
26765450	NOT3_FAS11786	NOT3	141
26765451	NOT3_FAS11786	NOT3	202
26765452	NOT3_FAS11786	NOT3	85
26765453	NOT3_FAS11786	NOT3	89
26765454	NOT3_FAS11786	NOT3	214
26765455	NOT3_FAS11786	NOT3	90
26765456	NOT3_FAS11786	NOT3	114
26765457	NOT3_FAS11786	NOT3	90
26765458	NOT3_FAS11786	NOT3	130
26765459	NOT3_FAS11786	NOT3	75
26765460	NOT3_FAS11786	NOT3	106
26765461	NOT3_FAS11786	NOT3	75
26765462	NOT3_FAS11786	NOT3	260
26765463	NOT3_FAS11786	NOT3	34
26765464	NOT3_FAS11786	NOT3	72
26765465	NOT3_FAS11786	NOT3	222
26765466	NOT3_FAS11786	NOT3	193
26765467	NOT3_FAS11786	NOT3	123
26765468	NOT3_FAS11786	NOT3	130
26765469	NOT3_FAS11786	NOT3	125
26765470	NOT3_FAS11786	NOT3	250
26765471	NOT3_FAS11786	NOT3	145
26765472	NOT3_FAS11786	NOT3	79
26765473	NOT3_FAS11786	NOT3	45
26765474	NOT3_FAS11786	NOT3	92
26765475	NOT3_FAS11786	NOT3	55
26765476	NOT3_FAS11786	NOT3	94
26765477	NOT3_FAS11786	NOT3	71
26765478	NOT3_FAS11786	NOT3	151
26765479	NOT3_FAS11786	NOT3	143
26765480	NOT3_FAS11786	NOT3	160
26765481	NOT3_FAS11786	NOT3	98
26765482	NOT3_FAS11786	NOT3	258
26765483	NOT3_FAS11786	NOT3	135
26765484	NOT3_FAS11786	NOT3	108
26765485	NOT3_FAS11786	NOT3	144
26765486	NOT3_FAS11786	NOT3	213
26765487	NOT3_FAS11786	NOT3	53
26765488	NOT3_FAS11786	NOT3	102
26765489	NOT3_FAS11786	NOT3	51
26765490	NOT3_FAS11786	NOT3	141
26765491	NOT3_FAS11786	NOT3	211
26765492	NOT3_FAS11786	NOT3	66
26765493	NOT3_FAS11786	NOT3	73
26765494	NOT3_FAS11786	NOT3	145
26765495	NOT3_FAS11786	NOT3	124
26765496	NOT3_FAS11786	NOT3	137
26765497	NOT3_FAS11786	NOT3	208
26765498	NOT3_FAS11786	NOT3	131
26765499	NOT3_FAS11786	NOT3	157
26765500	NOT3_FAS11786	NOT3	93
26765501	NOT3_FAS11786	NOT3	154
26765502	NOT3_FAS11786	NOT3	114
26765503	NOT3_FAS11786	NOT3	239
26765504	NOT3_FAS11786	NOT3	202
26765505	NOT3_FAS11786	NOT3	89
26765506	NOT3_FAS11786	NOT3	98
26765507	NOT3_FAS11786	NOT3	214
26765508	NOT3_FAS11786	NOT3	90
26765509	NOT3_FAS11786	NOT3	85
26765510	NOT3_FAS11786	NOT3	119
26765511	NOT3_FAS11786	NOT3	130
26765512	NOT3_FAS11786	NOT3	95
26765513	NOT3_FAS11786	NOT3	153
26765514	NOT3_FAS11786	NOT3	41
26765515	NOT3_FAS11786	NOT3	67
26765516	NOT3_FAS11786	NOT3	90
26765517	NOT3_FAS11786	NOT3	159
26765518	NOT3_FAS11786	NOT3	75
26765519	NOT3_FAS11786	NOT3	106
26765520	NOT3_FAS11786	NOT3	75
26765521	NOT3_FAS11786	NOT3	260
26765522	NOT3_FAS11786	NOT3	34
26765523	NOT3_FAS11786	NOT3	72
26765524	NOT3_FAS11786	NOT3	222
26765525	NOT3_FAS11786	NOT3	193
26765526	NOT3_FAS11786	NOT3	123
26765527	NOT3_FAS11786	NOT3	130
26765528	NOT3_FAS11786	NOT3	125
26765529	NOT3_FAS11786	NOT3	250
26765530	NOT3_FAS11786	NOT3	145
26765531	NOT3_FAS11786	NOT3	79
26765532	NOT3_FAS11786	NOT3	45
26765533	NOT3_FAS11786	NOT3	92
26765534	NOT3_FAS11786	NOT3	55
26765535	NOT3_FAS11786	NOT3	94
26765536	NOT3_FAS11786	NOT3	71
26765537	NOT3_FAS11786	NOT3	151
26765538	NOT3_FAS11786	NOT3	143
26765539	NOT3_FAS11786	NOT3	160
26765540	NOT3_FAS11786	NOT3	98
26765541	NOT3_FAS11786	NOT3	258
26765542	NOT3_FAS11786	NOT3	135
26765543	NOT3_FAS11786	NOT3	108
26765544	NOT3_FAS11786	NOT3	137
26765545	NOT3_FAS11786	NOT3	144
26765546	NOT3_FAS11786	NOT3	211
26765547	NOT3_FAS11786	NOT3	141
26765548	NOT3_FAS11786	NOT3	213
26765549	NOT3_FAS11786	NOT3	53
26765550	NOT3_FAS11786	NOT3	145
26765551	NOT3_FAS11786	NOT3	51
26765552	NOT3_FAS11786	NOT3	102
26765553	NOT3_FAS11786	NOT3	124
26765554	NOT3_FAS11786	NOT3	66
26765555	NOT3_FAS11786	NOT3	73
26765556	NOT3_FAS11786	NOT3	208
26765557	NOT3_FAS11786	NOT3	131
26765558	NOT3_FAS11786	NOT3	157
26765559	NOT3_FAS11786	NOT3	93
26765560	NOT3_FAS11786	NOT3	154
26765561	NOT3_FAS11786	NOT3	114
26765562	NOT3_FAS11786	NOT3	239
26765563	NOT3_FAS11786	NOT3	202
26765564	NOT3_FAS11786	NOT3	89
26765565	NOT3_FAS11786	NOT3	98
26765566	NOT3_FAS11786	NOT3	214
26765567	NOT3_FAS11786	NOT3	90
26765568	NOT3_FAS11786	NOT3	85
26765569	NOT3_FAS11786	NOT3	119
26765570	NOT3_FAS11786	NOT3	130
26765571	NOT3_FAS11786	NOT3	95
26765572	NOT3_FAS11786	NOT3	153
26765573	NOT3_FAS11786	NOT3	41
26765574	NOT3_FAS11786	NOT3	67
26765575	NOT3_FAS11786	NOT3	90
26765576	NOT3_FAS11786	NOT3	159
26765577	NOT3_FAS11786	NOT3	75
26765578	NOT3_FAS11786	NOT3	106
26765579	NOT3_FAS11786	NOT3	75
26765580	NOT3_FAS11786	NOT3	260
26765581	NOT3_FAS11786	NOT3	34
26765582	NOT3_FAS11786	NOT3	72
26765583	NOT3_FAS11786	NOT3	222
26765584	NOT3_FAS11786	NOT3	193
26765585	NOT3_FAS11786	NOT3	123
26765586	NOT3_FAS11786	NOT3	130
26765587	NOT3_FAS11786	NOT3	125
26765588	NOT3_FAS11786	NOT3	250
26765589	NOT3_FAS11786	NOT3	145
26765590	NOT3_FAS11786	NOT3	79
26765591	NOT3_FAS11786	NOT3	45
26765592	NOT3_FAS11786	NOT3	92
26765593	NOT3_FAS11786	NOT3	55
26765594	NOT3_FAS11786	NOT3	94
26765595	NOT3_FAS11786	NOT3	71
26765596	NOT3_FAS11786	NOT3	151
26765597	NOT3_FAS11786	NOT3	143
26765598	NOT3_FAS11786	NOT3	160
26765599	NOT3_FAS11786	NOT3	98
26765600	NOT3_FAS11786	NOT3	258
26765601	NOT3_FAS11786	NOT3	135
26765602	NOT3_FAS11786	NOT3	108
26765603	NOT3_FAS11786	NOT3	53
26765604	NOT3_FAS11786	NOT3	66
26765605	NOT3_FAS11786	NOT3	67
26765606	NOT3_FAS11786	NOT3	66
26765607	NOT3_FAS11786	NOT3	67
26765608	NOT3_FAS11786	NOT3	53
26765609	NOT3_FAS11786	NOT3	67
26765610	NOT3_FAS11786	NOT3	87
26765611	NOT3_FAS11786	NOT3	195
26765612	NOT3_FAS11786	NOT3	52
26765613	NOT3_FAS11786	NOT3	65
26765614	NOT3_FAS11786	NOT3	99
26765615	NOT3_FAS11786	NOT3	125
26765616	NOT3_FAS11786	NOT3	131
26765617	NOT3_FAS11786	NOT3	263
26765618	NOT3_FAS11786	NOT3	121
26765619	NOT3_FAS11786	NOT3	113
26765620	NOT3_FAS11786	NOT3	53
26765621	NOT3_FAS11786	NOT3	47
26765622	NOT3_FAS11786	NOT3	104
26765623	NOT3_FAS11786	NOT3	161
26765624	NOT3_FAS11786	NOT3	105
26765625	NOT3_FAS11786	NOT3	117
26765626	NOT3_FAS11786	NOT3	128
26765627	NOT3_FAS11786	NOT3	164
26765628	NOT3_FAS11786	NOT3	177
26765629	NOT3_FAS11786	NOT3	60
26765630	NOT3_FAS11786	NOT3	41
26765631	NOT3_FAS11786	NOT3	115
26765632	NOT3_FAS11786	NOT3	147
26765633	NOT3_FAS11786	NOT3	212
26765634	NOT3_FAS11786	NOT3	101
26765635	NOT3_FAS11786	NOT3	128
26765636	NOT3_FAS11786	NOT3	65
26765637	NOT3_FAS11786	NOT3	52
26765638	NOT3_FAS11786	NOT3	117
26765639	NOT3_FAS11786	NOT3	87
26765640	NOT3_FAS11786	NOT3	110
26765641	NOT3_FAS11786	NOT3	195
26765642	NOT3_FAS11786	NOT3	121
26765643	NOT3_FAS11786	NOT3	99
26765644	NOT3_FAS11786	NOT3	125
26765645	NOT3_FAS11786	NOT3	120
26765646	NOT3_FAS11786	NOT3	131
26765647	NOT3_FAS11786	NOT3	177
26765648	NOT3_FAS11786	NOT3	263
26765649	NOT3_FAS11786	NOT3	105
26765650	NOT3_FAS11786	NOT3	161
26765651	NOT3_FAS11786	NOT3	47
26765652	NOT3_FAS11786	NOT3	113
26765653	NOT3_FAS11786	NOT3	53
26765654	NOT3_FAS11786	NOT3	60
26765655	NOT3_FAS11786	NOT3	41
26765656	NOT3_FAS11786	NOT3	104
26765657	NOT3_FAS11786	NOT3	164
26765658	NOT3_FAS11786	NOT3	115
26765659	NOT3_FAS11786	NOT3	147
26765660	NOT3_FAS11786	NOT3	212
26765661	NOT3_FAS11786	NOT3	101
26765662	NOT3_FAS11786	NOT3	128
26765663	NOT3_FAS11786	NOT3	65
26765664	NOT3_FAS11786	NOT3	52
26765665	NOT3_FAS11786	NOT3	117
26765666	NOT3_FAS11786	NOT3	87
26765667	NOT3_FAS11786	NOT3	110
26765668	NOT3_FAS11786	NOT3	195
26765669	NOT3_FAS11786	NOT3	121
26765670	NOT3_FAS11786	NOT3	99
26765671	NOT3_FAS11786	NOT3	125
26765672	NOT3_FAS11786	NOT3	120
26765673	NOT3_FAS11786	NOT3	131
26765674	NOT3_FAS11786	NOT3	177
26765675	NOT3_FAS11786	NOT3	263
26765676	NOT3_FAS11786	NOT3	105
26765677	NOT3_FAS11786	NOT3	161
26765678	NOT3_FAS11786	NOT3	47
26765679	NOT3_FAS11786	NOT3	113
26765680	NOT3_FAS11786	NOT3	53
26765681	NOT3_FAS11786	NOT3	60
26765682	NOT3_FAS11786	NOT3	41
26765683	NOT3_FAS11786	NOT3	104
26765684	NOT3_FAS11786	NOT3	164
26765685	NOT3_FAS11786	NOT3	115
26765686	NOT3_FAS11786	NOT3	147
26765687	NOT3_FAS11786	NOT3	212
26765688	NOT3_FAS11786	NOT3	101
26765689	NOT3_FAS11786	NOT3	128
26765690	NOT3_FAS11786	NOT3	65
26765691	NOT3_FAS11786	NOT3	52
26765692	NOT3_FAS11786	NOT3	117
26765693	NOT3_FAS11786	NOT3	87
26765694	NOT3_FAS11786	NOT3	110
26765695	NOT3_FAS11786	NOT3	195
26765696	NOT3_FAS11786	NOT3	121
26765697	NOT3_FAS11786	NOT3	99
26765698	NOT3_FAS11786	NOT3	125
26765699	NOT3_FAS11786	NOT3	120
26765700	NOT3_FAS11786	NOT3	131
26765701	NOT3_FAS11786	NOT3	177
26765702	NOT3_FAS11786	NOT3	263
26765703	NOT3_FAS11786	NOT3	105
26765704	NOT3_FAS11786	NOT3	161
26765705	NOT3_FAS11786	NOT3	47
26765706	NOT3_FAS11786	NOT3	113
26765707	NOT3_FAS11786	NOT3	53
26765708	NOT3_FAS11786	NOT3	60
26765709	NOT3_FAS11786	NOT3	41
26765710	NOT3_FAS11786	NOT3	104
26765711	NOT3_FAS11786	NOT3	115
26765712	NOT3_FAS11786	NOT3	164
26765713	NOT3_FAS11786	NOT3	147
26765714	NOT3_FAS11786	NOT3	212
26765715	NOT3_FAS11786	NOT3	101
26765716	NOT3_FAS11786	NOT3	115
26765717	NOT3_FAS11786	NOT3	147
26765718	NOT3_FAS11786	NOT3	212
26765719	NOT3_FAS11786	NOT3	101
26765720	NOT3_FAS11786	NOT3	115
26765721	NOT3_FAS11786	NOT3	212
26765722	NOT3_FAS11786	NOT3	147
26765723	NOT3_FAS11786	NOT3	101
26765724	NOT3_FAS11786	NOT3	46
26765725	NOT3_FAS11786	NOT3	90
26765726	NOT3_FAS11786	NOT3	111
26765727	NOT3_FAS11786	NOT3	195
26765728	NOT3_FAS11786	NOT3	282
26765729	NOT3_FAS11786	NOT3	282
26765730	NOT3_FAS11786	NOT3	251
26765731	NOT3_FAS11786	NOT3	261
26765732	NOT3_FAS11786	NOT3	130
26765733	NOT3_FAS11786	NOT3	111
26765734	NOT3_FAS11786	NOT3	195
26765735	NOT3_FAS11786	NOT3	282
26765736	NOT3_FAS11786	NOT3	282
26765737	NOT3_FAS11786	NOT3	251
26765738	NOT3_FAS11786	NOT3	261
26765739	NOT3_FAS11786	NOT3	130
26765740	NOT3_FAS11786	NOT3	111
26765741	NOT3_FAS11786	NOT3	195
26765742	NOT3_FAS11786	NOT3	282
26765743	NOT3_FAS11786	NOT3	282
26765744	NOT3_FAS11786	NOT3	251
26765745	NOT3_FAS11786	NOT3	261
26765746	NOT3_FAS11786	NOT3	130
26765747	NOT3_FAS11786	NOT3	111
26765748	NOT3_FAS11786	NOT3	195
26765749	NOT3_FAS11786	NOT3	282
26765750	NOT3_FAS11786	NOT3	282
26765751	NOT3_FAS11786	NOT3	251
26765752	NOT3_FAS11786	NOT3	261
26765753	NOT3_FAS11786	NOT3	130
26765754	NOT3_FAS11786	NOT3	111
26765755	NOT3_FAS11786	NOT3	111
26765756	NOT3_FAS11786	NOT3	174
26765757	NOT3_FAS11786	NOT3	181
26765758	NOT3_FAS11786	NOT3	103
26765759	NOT3_FAS11786	NOT3	218
26765760	NOT3_FAS11786	NOT3	149
26765761	NOT3_FAS11786	NOT3	122
26765762	NOT3_FAS11786	NOT3	109
26765763	NOT3_FAS11786	NOT3	158
26765764	NOT3_FAS11786	NOT3	122
26765765	NOT3_FAS11786	NOT3	66
26765766	NOT3_FAS11786	NOT3	208
26765767	NOT3_FAS11786	NOT3	148
26765768	NOT3_FAS11786	NOT3	181
26765769	NOT3_FAS11786	NOT3	218
26765770	NOT3_FAS11786	NOT3	149
26765771	NOT3_FAS11786	NOT3	122
26765772	NOT3_FAS11786	NOT3	109
26765773	NOT3_FAS11786	NOT3	158
26765774	NOT3_FAS11786	NOT3	122
26765775	NOT3_FAS11786	NOT3	66
26765776	NOT3_FAS11786	NOT3	208
26765777	NOT3_FAS11786	NOT3	148
26765778	NOT3_FAS11786	NOT3	96
26765779	NOT3_FAS11786	NOT3	174
26765780	NOT3_FAS11786	NOT3	177
26765781	NOT3_FAS11786	NOT3	181
26765782	NOT3_FAS11786	NOT3	283
26765783	NOT3_FAS11786	NOT3	261
26765784	NOT3_FAS11786	NOT3	109
26765785	NOT3_FAS11786	NOT3	148
26765786	NOT3_FAS11786	NOT3	245
26765787	NOT3_FAS11786	NOT3	199
26765788	NOT3_FAS11786	NOT3	103
26765789	NOT3_FAS11786	NOT3	63
26765790	NOT3_FAS11786	NOT3	218
26765791	NOT3_FAS11786	NOT3	212
26765792	NOT3_FAS11786	NOT3	154
26765793	NOT3_FAS11786	NOT3	125
26765794	NOT3_FAS11786	NOT3	114
26765795	NOT3_FAS11786	NOT3	122
26765796	NOT3_FAS11786	NOT3	109
26765797	NOT3_FAS11786	NOT3	149
26765798	NOT3_FAS11786	NOT3	158
26765799	NOT3_FAS11786	NOT3	122
26765800	NOT3_FAS11786	NOT3	66
26765801	NOT3_FAS11786	NOT3	208
26765802	NOT3_FAS11786	NOT3	148
26765803	NOT3_FAS11786	NOT3	245
26765804	NOT3_FAS11786	NOT3	174
26765805	NOT3_FAS11786	NOT3	181
26765806	NOT3_FAS11786	NOT3	177
26765807	NOT3_FAS11786	NOT3	96
26765808	NOT3_FAS11786	NOT3	283
26765809	NOT3_FAS11786	NOT3	261
26765810	NOT3_FAS11786	NOT3	109
26765811	NOT3_FAS11786	NOT3	148
26765812	NOT3_FAS11786	NOT3	199
26765813	NOT3_FAS11786	NOT3	103
26765814	NOT3_FAS11786	NOT3	63
26765815	NOT3_FAS11786	NOT3	218
26765816	NOT3_FAS11786	NOT3	212
26765817	NOT3_FAS11786	NOT3	154
26765818	NOT3_FAS11786	NOT3	125
26765819	NOT3_FAS11786	NOT3	114
26765820	NOT3_FAS11786	NOT3	122
26765821	NOT3_FAS11786	NOT3	109
26765822	NOT3_FAS11786	NOT3	149
26765823	NOT3_FAS11786	NOT3	158
26765824	NOT3_FAS11786	NOT3	122
26765825	NOT3_FAS11786	NOT3	66
26765826	NOT3_FAS11786	NOT3	208
26765827	NOT3_FAS11786	NOT3	148
26765828	NOT3_FAS11786	NOT3	181
26765829	NOT3_FAS11786	NOT3	218
26765830	NOT3_FAS11786	NOT3	149
26765831	NOT3_FAS11786	NOT3	122
26765832	NOT3_FAS11786	NOT3	109
26765833	NOT3_FAS11786	NOT3	158
26765834	NOT3_FAS11786	NOT3	122
26765835	NOT3_FAS11786	NOT3	66
26765836	NOT3_FAS11786	NOT3	208
26765837	NOT3_FAS11786	NOT3	148
26765838	NOT3_FAS11786	NOT3	132
26765839	NOT3_FAS11786	NOT3	115
26765840	NOT3_FAS11786	NOT3	14
26765841	NOT3_FAS11786	NOT3	109
26765842	NOT3_FAS11786	NOT3	134
26765843	NOT3_FAS11786	NOT3	67
26765844	NOT3_FAS11786	NOT3	99
26765845	NOT3_FAS11786	NOT3	149
26765846	NOT3_FAS11786	NOT3	200
26765847	NOT3_FAS11786	NOT3	132
26765848	NOT3_FAS11786	NOT3	115
26765849	NOT3_FAS11786	NOT3	14
26765850	NOT3_FAS11786	NOT3	109
26765851	NOT3_FAS11786	NOT3	134
26765852	NOT3_FAS11786	NOT3	67
26765853	NOT3_FAS11786	NOT3	99
26765854	NOT3_FAS11786	NOT3	149
26765855	NOT3_FAS11786	NOT3	67
26765856	NOT3_FAS11786	NOT3	99
26765857	NOT3_FAS11786	NOT3	149
26765858	NOT3_FAS11786	NOT3	161
26765859	NOT3_FAS11786	NOT3	312
26765860	NOT3_FAS11786	NOT3	12
26765861	NOT3_FAS11786	NOT3	49
26765862	NOT3_FAS11786	NOT3	248
26765863	NOT3_FAS11786	NOT3	161
26765864	NOT3_FAS11786	NOT3	312
26765865	NOT3_FAS11786	NOT3	12
26765866	NOT3_FAS11786	NOT3	49
26765867	NOT3_FAS11786	NOT3	248
26765868	NOT3_FAS11786	NOT3	161
26765869	NOT3_FAS11786	NOT3	312
26765870	NOT3_FAS11786	NOT3	12
26765871	NOT3_FAS11786	NOT3	49
26765872	NOT3_FAS11786	NOT3	248
26765873	NOT3_FAS11786	NOT3	187
26765874	NOT3_FAS11786	NOT3	133
26765875	NOT3_FAS11786	NOT3	134
26765876	NOT3_FAS11786	NOT3	168
26765877	NOT3_FAS11786	NOT3	113
26765878	NOT3_FAS11786	NOT3	86
26765879	NOT3_FAS11786	NOT3	139
26765880	NOT3_FAS11786	NOT3	201
26765881	NOT3_FAS11786	NOT3	155
26765882	NOT3_FAS11786	NOT3	193
26765883	NOT3_FAS11786	NOT3	119
26765884	NOT3_FAS11786	NOT3	48
26765885	NOT3_FAS11786	NOT3	127
26765886	NOT3_FAS11786	NOT3	101
26765887	NOT3_FAS11786	NOT3	180
26765888	NOT3_FAS11786	NOT3	139
26765889	NOT3_FAS11786	NOT3	130
26765890	NOT3_FAS11786	NOT3	98
26765891	NOT3_FAS11786	NOT3	199
26765892	NOT3_FAS11786	NOT3	106
26765893	NOT3_FAS11786	NOT3	82
26765894	NOT3_FAS11786	NOT3	67
26765895	NOT3_FAS11786	NOT3	62
26765896	NOT3_FAS11786	NOT3	133
26765897	NOT3_FAS11786	NOT3	220
26765898	NOT3_FAS11786	NOT3	91
26765899	NOT3_FAS11786	NOT3	65
26765900	NOT3_FAS11786	NOT3	72
26765901	NOT3_FAS11786	NOT3	116
26765902	NOT3_FAS11786	NOT3	46
26765903	NOT3_FAS11786	NOT3	134
26765904	NOT3_FAS11786	NOT3	22
26765905	NOT3_FAS11786	NOT3	135
26765906	NOT3_FAS11786	NOT3	98
26765907	NOT3_FAS11786	NOT3	135
26765908	NOT3_FAS11786	NOT3	35
26765909	NOT3_FAS11786	NOT3	153
26765910	NOT3_FAS11786	NOT3	137
26765911	NOT3_FAS11786	NOT3	249
26765912	NOT3_FAS11786	NOT3	258
26765913	NOT3_FAS11786	NOT3	176
26765914	NOT3_FAS11786	NOT3	125
26765915	NOT3_FAS11786	NOT3	144
26765916	NOT3_FAS11786	NOT3	66
26765917	NOT3_FAS11786	NOT3	102
26765918	NOT3_FAS11786	NOT3	155
26765919	NOT3_FAS11786	NOT3	91
26765920	NOT3_FAS11786	NOT3	194
26765921	NOT3_FAS11786	NOT3	121
26765922	NOT3_FAS11786	NOT3	192
26765923	NOT3_FAS11786	NOT3	118
26765924	NOT3_FAS11786	NOT3	82
26765925	NOT3_FAS11786	NOT3	175
26765926	NOT3_FAS11786	NOT3	123
26765927	NOT3_FAS11786	NOT3	89
26765928	NOT3_FAS11786	NOT3	110
26765929	NOT3_FAS11786	NOT3	114
26765930	NOT3_FAS11786	NOT3	255
26765931	NOT3_FAS11786	NOT3	87
26765932	NOT3_FAS11786	NOT3	95
26765933	NOT3_FAS11786	NOT3	123
26765934	NOT3_FAS11786	NOT3	99
26765935	NOT3_FAS11786	NOT3	92
26765936	NOT3_FAS11786	NOT3	75
26765937	NOT3_FAS11786	NOT3	110
26765938	NOT3_FAS11786	NOT3	126
26765939	NOT3_FAS11786	NOT3	141
26765940	NOT3_FAS11786	NOT3	8
26765941	NOT3_FAS11786	NOT3	275
26765942	NOT3_FAS11786	NOT3	179
26765943	NOT3_FAS11786	NOT3	133
26765944	NOT3_FAS11786	NOT3	80
26765945	NOT3_FAS11786	NOT3	70
26765946	NOT3_FAS11786	NOT3	239
26765947	NOT3_FAS11786	NOT3	220
26765948	NOT3_FAS11786	NOT3	154
26765949	NOT3_FAS11786	NOT3	190
26765950	NOT3_FAS11786	NOT3	99
26765951	NOT3_FAS11786	NOT3	154
26765952	NOT3_FAS11786	NOT3	106
26765953	NOT3_FAS11786	NOT3	192
26765954	NOT3_FAS11786	NOT3	238
26765955	NOT3_FAS11786	NOT3	109
26765956	NOT3_FAS11786	NOT3	231
26765957	NOT3_FAS11786	NOT3	127
26765958	NOT3_FAS11786	NOT3	134
26765959	NOT3_FAS11786	NOT3	119
26765960	NOT3_FAS11786	NOT3	62
26765961	NOT3_FAS11786	NOT3	46
26765962	NOT3_FAS11786	NOT3	199
26765963	NOT3_FAS11786	NOT3	168
26765964	NOT3_FAS11786	NOT3	220
26765965	NOT3_FAS11786	NOT3	48
26765966	NOT3_FAS11786	NOT3	133
26765967	NOT3_FAS11786	NOT3	187
26765968	NOT3_FAS11786	NOT3	134
26765969	NOT3_FAS11786	NOT3	22
26765970	NOT3_FAS11786	NOT3	106
26765971	NOT3_FAS11786	NOT3	133
26765972	NOT3_FAS11786	NOT3	72
26765973	NOT3_FAS11786	NOT3	101
26765974	NOT3_FAS11786	NOT3	135
26765975	NOT3_FAS11786	NOT3	113
26765976	NOT3_FAS11786	NOT3	201
26765977	NOT3_FAS11786	NOT3	139
26765978	NOT3_FAS11786	NOT3	180
26765979	NOT3_FAS11786	NOT3	82
26765980	NOT3_FAS11786	NOT3	67
26765981	NOT3_FAS11786	NOT3	98
26765982	NOT3_FAS11786	NOT3	86
26765983	NOT3_FAS11786	NOT3	139
26765984	NOT3_FAS11786	NOT3	155
26765985	NOT3_FAS11786	NOT3	130
26765986	NOT3_FAS11786	NOT3	35
26765987	NOT3_FAS11786	NOT3	116
26765988	NOT3_FAS11786	NOT3	135
26765989	NOT3_FAS11786	NOT3	91
26765990	NOT3_FAS11786	NOT3	98
26765991	NOT3_FAS11786	NOT3	65
26765992	NOT3_FAS11786	NOT3	193
26765993	NOT3_FAS11786	NOT3	153
26765994	NOT3_FAS11786	NOT3	137
26765995	NOT3_FAS11786	NOT3	249
26765996	NOT3_FAS11786	NOT3	258
26765997	NOT3_FAS11786	NOT3	176
26765998	NOT3_FAS11786	NOT3	125
26765999	NOT3_FAS11786	NOT3	144
26766000	NOT3_FAS11786	NOT3	66
26766001	NOT3_FAS11786	NOT3	102
26766002	NOT3_FAS11786	NOT3	155
26766003	NOT3_FAS11786	NOT3	91
26766004	NOT3_FAS11786	NOT3	194
26766005	NOT3_FAS11786	NOT3	121
26766006	NOT3_FAS11786	NOT3	192
26766007	NOT3_FAS11786	NOT3	118
26766008	NOT3_FAS11786	NOT3	82
26766009	NOT3_FAS11786	NOT3	175
26766010	NOT3_FAS11786	NOT3	123
26766011	NOT3_FAS11786	NOT3	89
26766012	NOT3_FAS11786	NOT3	110
26766013	NOT3_FAS11786	NOT3	114
26766014	NOT3_FAS11786	NOT3	255
26766015	NOT3_FAS11786	NOT3	87
26766016	NOT3_FAS11786	NOT3	95
26766017	NOT3_FAS11786	NOT3	123
26766018	NOT3_FAS11786	NOT3	99
26766019	NOT3_FAS11786	NOT3	92
26766020	NOT3_FAS11786	NOT3	75
26766021	NOT3_FAS11786	NOT3	110
26766022	NOT3_FAS11786	NOT3	126
26766023	NOT3_FAS11786	NOT3	141
26766024	NOT3_FAS11786	NOT3	8
26766025	NOT3_FAS11786	NOT3	275
26766026	NOT3_FAS11786	NOT3	179
26766027	NOT3_FAS11786	NOT3	133
26766028	NOT3_FAS11786	NOT3	80
26766029	NOT3_FAS11786	NOT3	70
26766030	NOT3_FAS11786	NOT3	239
26766031	NOT3_FAS11786	NOT3	220
26766032	NOT3_FAS11786	NOT3	154
26766033	NOT3_FAS11786	NOT3	190
26766034	NOT3_FAS11786	NOT3	99
26766035	NOT3_FAS11786	NOT3	95
26766036	NOT3_FAS11786	NOT3	123
26766037	NOT3_FAS11786	NOT3	128
26766038	NOT3_FAS11786	NOT3	53
26766039	NOT3_FAS11786	NOT3	168
26766040	NOT3_FAS11786	NOT3	141
26766041	NOT3_FAS11786	NOT3	72
26766042	NOT3_FAS11786	NOT3	13
26766043	NOT3_FAS11786	NOT3	39
26766044	NOT3_FAS11786	NOT3	109
26766045	NOT3_FAS11786	NOT3	60
26766046	NOT3_FAS11786	NOT3	29
26766047	NOT3_FAS11786	NOT3	136
26766048	NOT3_FAS11786	NOT3	158
26766049	NOT3_FAS11786	NOT3	200
26766050	NOT3_FAS11786	NOT3	173
26766051	NOT3_FAS11786	NOT3	128
26766052	NOT3_FAS11786	NOT3	176
26766053	NOT3_FAS11786	NOT3	7
26766054	NOT3_FAS11786	NOT3	147
26766055	NOT3_FAS11786	NOT3	173
26766056	NOT3_FAS11786	NOT3	101
26766057	NOT3_FAS11786	NOT3	121
26766058	NOT3_FAS11786	NOT3	65
26766059	NOT3_FAS11786	NOT3	182
26766060	NOT3_FAS11786	NOT3	126
26766061	NOT3_FAS11786	NOT3	90
26766062	NOT3_FAS11786	NOT3	67
26766063	NOT3_FAS11786	NOT3	196
26766064	NOT3_FAS11786	NOT3	149
26766065	NOT3_FAS11786	NOT3	94
26766066	NOT3_FAS11786	NOT3	175
26766067	NOT3_FAS11786	NOT3	75
26766068	NOT3_FAS11786	NOT3	70
26766069	NOT3_FAS11786	NOT3	62
26766070	NOT3_FAS11786	NOT3	49
26766071	NOT3_FAS11786	NOT3	75
26766072	NOT3_FAS11786	NOT3	36
26766073	NOT3_FAS11786	NOT3	69
26766074	NOT3_FAS11786	NOT3	172
26766075	NOT3_FAS11786	NOT3	69
26766076	NOT3_FAS11786	NOT3	109
26766077	NOT3_FAS11786	NOT3	74
26766078	NOT3_FAS11786	NOT3	72
26766079	NOT3_FAS11786	NOT3	43
26766080	NOT3_FAS11786	NOT3	100
26766081	NOT3_FAS11786	NOT3	121
26766082	NOT3_FAS11786	NOT3	165
26766083	NOT3_FAS11786	NOT3	78
26766084	NOT3_FAS11786	NOT3	222
26766085	NOT3_FAS11786	NOT3	99
26766086	NOT3_FAS11786	NOT3	51
26766087	NOT3_FAS11786	NOT3	172
26766088	NOT3_FAS11786	NOT3	67
26766089	NOT3_FAS11786	NOT3	42
26766090	NOT3_FAS11786	NOT3	112
26766091	NOT3_FAS11786	NOT3	35
26766092	NOT3_FAS11786	NOT3	110
26766093	NOT3_FAS11786	NOT3	48
26766094	NOT3_FAS11786	NOT3	105
26766095	NOT3_FAS11786	NOT3	187
26766096	NOT3_FAS11786	NOT3	137
26766097	NOT3_FAS11786	NOT3	85
26766098	NOT3_FAS11786	NOT3	221
26766099	NOT3_FAS11786	NOT3	88
26766100	NOT3_FAS11786	NOT3	172
26766101	NOT3_FAS11786	NOT3	76
26766102	NOT3_FAS11786	NOT3	158
26766103	NOT3_FAS11786	NOT3	131
26766104	NOT3_FAS11786	NOT3	82
26766105	NOT3_FAS11786	NOT3	101
26766106	NOT3_FAS11786	NOT3	45
26766107	NOT3_FAS11786	NOT3	88
26766108	NOT3_FAS11786	NOT3	90
26766109	NOT3_FAS11786	NOT3	49
26766110	NOT3_FAS11786	NOT3	106
26766111	NOT3_FAS11786	NOT3	38
26766112	NOT3_FAS11786	NOT3	103
26766113	NOT3_FAS11786	NOT3	46
26766114	NOT3_FAS11786	NOT3	86
26766115	NOT3_FAS11786	NOT3	107
26766116	NOT3_FAS11786	NOT3	158
26766117	NOT3_FAS11786	NOT3	98
26766118	NOT3_FAS11786	NOT3	122
26766119	NOT3_FAS11786	NOT3	85
26766120	NOT3_FAS11786	NOT3	71
26766121	NOT3_FAS11786	NOT3	116
26766122	NOT3_FAS11786	NOT3	87
26766123	NOT3_FAS11786	NOT3	101
26766124	NOT3_FAS11786	NOT3	159
26766125	NOT3_FAS11786	NOT3	114
26766126	NOT3_FAS11786	NOT3	120
26766127	NOT3_FAS11786	NOT3	146
26766128	NOT3_FAS11786	NOT3	107
26766129	NOT3_FAS11786	NOT3	106
26766130	NOT3_FAS11786	NOT3	97
26766131	NOT3_FAS11786	NOT3	125
26766132	NOT3_FAS11786	NOT3	133
26766133	NOT3_FAS11786	NOT3	97
26766134	NOT3_FAS11786	NOT3	93
26766135	NOT3_FAS11786	NOT3	65
26766136	NOT3_FAS11786	NOT3	229
26766137	NOT3_FAS11786	NOT3	120
26766138	NOT3_FAS11786	NOT3	56
26766139	NOT3_FAS11786	NOT3	131
26766140	NOT3_FAS11786	NOT3	113
26766141	NOT3_FAS11786	NOT3	113
26766142	NOT3_FAS11786	NOT3	50
26766143	NOT3_FAS11786	NOT3	117
26766144	NOT3_FAS11786	NOT3	131
26766145	NOT3_FAS11786	NOT3	201
26766146	NOT3_FAS11786	NOT3	104
26766147	NOT3_FAS11786	NOT3	167
26766148	NOT3_FAS11786	NOT3	95
26766149	NOT3_FAS11786	NOT3	131
26766150	NOT3_FAS11786	NOT3	35
26766151	NOT3_FAS11786	NOT3	145
26766152	NOT3_FAS11786	NOT3	83
26766153	NOT3_FAS11786	NOT3	100
26766154	NOT3_FAS11786	NOT3	35
26766155	NOT3_FAS11786	NOT3	115
26766156	NOT3_FAS11786	NOT3	211
26766157	NOT3_FAS11786	NOT3	154
26766158	NOT3_FAS11786	NOT3	51
26766159	NOT3_FAS11786	NOT3	132
26766160	NOT3_FAS11786	NOT3	127
26766161	NOT3_FAS11786	NOT3	191
26766162	NOT3_FAS11786	NOT3	116
26766163	NOT3_FAS11786	NOT3	117
26766164	NOT3_FAS11786	NOT3	67
26766165	NOT3_FAS11786	NOT3	174
26766166	NOT3_FAS11786	NOT3	21
26766167	NOT3_FAS11786	NOT3	166
26766168	NOT3_FAS11786	NOT3	40
26766169	NOT3_FAS11786	NOT3	146
26766170	NOT3_FAS11786	NOT3	115
26766171	NOT3_FAS11786	NOT3	83
26766172	NOT3_FAS11786	NOT3	189
26766173	NOT3_FAS11786	NOT3	299
26766174	NOT3_FAS11786	NOT3	90
26766175	NOT3_FAS11786	NOT3	153
