## Supplementary File S7 for "Global Regulatory Functions of the Human CCR4–NOT Complex in mRNA Deadenylation and Decay": Supplementary File S7. All poly(A) measurements.csv (part 850 of 2136)

	sample	group	polya_length
26766176	NOT3_FAS11786	NOT3	124
26766177	NOT3_FAS11786	NOT3	264
26766178	NOT3_FAS11786	NOT3	73
26766179	NOT3_FAS11786	NOT3	159
26766180	NOT3_FAS11786	NOT3	94
26766181	NOT3_FAS11786	NOT3	202
26766182	NOT3_FAS11786	NOT3	107
26766183	NOT3_FAS11786	NOT3	86
26766184	NOT3_FAS11786	NOT3	63
26766185	NOT3_FAS11786	NOT3	259
26766186	NOT3_FAS11786	NOT3	165
26766187	NOT3_FAS11786	NOT3	145
26766188	NOT3_FAS11786	NOT3	116
26766189	NOT3_FAS11786	NOT3	48
26766190	NOT3_FAS11786	NOT3	49
26766191	NOT3_FAS11786	NOT3	57
26766192	NOT3_FAS11786	NOT3	58
26766193	NOT3_FAS11786	NOT3	37
26766194	NOT3_FAS11786	NOT3	124
26766195	NOT3_FAS11786	NOT3	111
26766196	NOT3_FAS11786	NOT3	137
26766197	NOT3_FAS11786	NOT3	184
26766198	NOT3_FAS11786	NOT3	139
26766199	NOT3_FAS11786	NOT3	54
26766200	NOT3_FAS11786	NOT3	45
26766201	NOT3_FAS11786	NOT3	30
26766202	NOT3_FAS11786	NOT3	76
26766203	NOT3_FAS11786	NOT3	228
26766204	NOT3_FAS11786	NOT3	94
26766205	NOT3_FAS11786	NOT3	111
26766206	NOT3_FAS11786	NOT3	168
26766207	NOT3_FAS11786	NOT3	163
26766208	NOT3_FAS11786	NOT3	68
26766209	NOT3_FAS11786	NOT3	133
26766210	NOT3_FAS11786	NOT3	85
26766211	NOT3_FAS11786	NOT3	49
26766212	NOT3_FAS11786	NOT3	157
26766213	NOT3_FAS11786	NOT3	73
26766214	NOT3_FAS11786	NOT3	61
26766215	NOT3_FAS11786	NOT3	79
26766216	NOT3_FAS11786	NOT3	154
26766217	NOT3_FAS11786	NOT3	276
26766218	NOT3_FAS11786	NOT3	117
26766219	NOT3_FAS11786	NOT3	92
26766220	NOT3_FAS11786	NOT3	163
26766221	NOT3_FAS11786	NOT3	185
26766222	NOT3_FAS11786	NOT3	65
26766223	NOT3_FAS11786	NOT3	44
26766224	NOT3_FAS11786	NOT3	105
26766225	NOT3_FAS11786	NOT3	64
26766226	NOT3_FAS11786	NOT3	114
26766227	NOT3_FAS11786	NOT3	205
26766228	NOT3_FAS11786	NOT3	146
26766229	NOT3_FAS11786	NOT3	94
26766230	NOT3_FAS11786	NOT3	152
26766231	NOT3_FAS11786	NOT3	128
26766232	NOT3_FAS11786	NOT3	17
26766233	NOT3_FAS11786	NOT3	154
26766234	NOT3_FAS11786	NOT3	101
26766235	NOT3_FAS11786	NOT3	74
26766236	NOT3_FAS11786	NOT3	94
26766237	NOT3_FAS11786	NOT3	95
26766238	NOT3_FAS11786	NOT3	91
26766239	NOT3_FAS11786	NOT3	130
26766240	NOT3_FAS11786	NOT3	128
26766241	NOT3_FAS11786	NOT3	109
26766242	NOT3_FAS11786	NOT3	73
26766243	NOT3_FAS11786	NOT3	83
26766244	NOT3_FAS11786	NOT3	92
26766245	NOT3_FAS11786	NOT3	253
26766246	NOT3_FAS11786	NOT3	118
26766247	NOT3_FAS11786	NOT3	140
26766248	NOT3_FAS11786	NOT3	84
26766249	NOT3_FAS11786	NOT3	107
26766250	NOT3_FAS11786	NOT3	79
26766251	NOT3_FAS11786	NOT3	92
26766252	NOT3_FAS11786	NOT3	207
26766253	NOT3_FAS11786	NOT3	301
26766254	NOT3_FAS11786	NOT3	22
26766255	NOT3_FAS11786	NOT3	203
26766256	NOT3_FAS11786	NOT3	138
26766257	NOT3_FAS11786	NOT3	192
26766258	NOT3_FAS11786	NOT3	49
26766259	NOT3_FAS11786	NOT3	33
26766260	NOT3_FAS11786	NOT3	143
26766261	NOT3_FAS11786	NOT3	69
26766262	NOT3_FAS11786	NOT3	84
26766263	NOT3_FAS11786	NOT3	10
26766264	NOT3_FAS11786	NOT3	32
26766265	NOT3_FAS11786	NOT3	232
26766266	NOT3_FAS11786	NOT3	51
26766267	NOT3_FAS11786	NOT3	14
26766268	NOT3_FAS11786	NOT3	59
26766269	NOT3_FAS11786	NOT3	80
26766270	NOT3_FAS11786	NOT3	22
26766271	NOT3_FAS11786	NOT3	84
26766272	NOT3_FAS11786	NOT3	104
26766273	NOT3_FAS11786	NOT3	89
26766274	NOT3_FAS11786	NOT3	70
26766275	NOT3_FAS11786	NOT3	111
26766276	NOT3_FAS11786	NOT3	66
26766277	NOT3_FAS11786	NOT3	165
26766278	NOT3_FAS11786	NOT3	133
26766279	NOT3_FAS11786	NOT3	90
26766280	NOT3_FAS11786	NOT3	126
26766281	NOT3_FAS11786	NOT3	58
26766282	NOT3_FAS11786	NOT3	126
26766283	NOT3_FAS11786	NOT3	77
26766284	NOT3_FAS11786	NOT3	45
26766285	NOT3_FAS11786	NOT3	74
26766286	NOT3_FAS11786	NOT3	131
26766287	NOT3_FAS11786	NOT3	40
26766288	NOT3_FAS11786	NOT3	153
26766289	NOT3_FAS11786	NOT3	92
26766290	NOT3_FAS11786	NOT3	166
26766291	NOT3_FAS11786	NOT3	14
26766292	NOT3_FAS11786	NOT3	74
26766293	NOT3_FAS11786	NOT3	221
26766294	NOT3_FAS11786	NOT3	103
26766295	NOT3_FAS11786	NOT3	131
26766296	NOT3_FAS11786	NOT3	132
26766297	NOT3_FAS11786	NOT3	166
26766298	NOT3_FAS11786	NOT3	40
26766299	NOT3_FAS11786	NOT3	146
26766300	NOT3_FAS11786	NOT3	153
26766301	NOT3_FAS11786	NOT3	17
26766302	NOT3_FAS11786	NOT3	92
26766303	NOT3_FAS11786	NOT3	14
26766304	NOT3_FAS11786	NOT3	181
26766305	NOT3_FAS11786	NOT3	221
26766306	NOT3_FAS11786	NOT3	207
26766307	NOT3_FAS11786	NOT3	62
26766308	NOT3_FAS11786	NOT3	168
26766309	NOT3_FAS11786	NOT3	116
26766310	NOT3_FAS11786	NOT3	69
26766311	NOT3_FAS11786	NOT3	101
26766312	NOT3_FAS11786	NOT3	172
26766313	NOT3_FAS11786	NOT3	97
26766314	NOT3_FAS11786	NOT3	61
26766315	NOT3_FAS11786	NOT3	101
26766316	NOT3_FAS11786	NOT3	124
26766317	NOT3_FAS11786	NOT3	76
26766318	NOT3_FAS11786	NOT3	128
26766319	NOT3_FAS11786	NOT3	48
26766320	NOT3_FAS11786	NOT3	130
26766321	NOT3_FAS11786	NOT3	131
26766322	NOT3_FAS11786	NOT3	90
26766323	NOT3_FAS11786	NOT3	58
26766324	NOT3_FAS11786	NOT3	124
26766325	NOT3_FAS11786	NOT3	49
26766326	NOT3_FAS11786	NOT3	53
26766327	NOT3_FAS11786	NOT3	105
26766328	NOT3_FAS11786	NOT3	128
26766329	NOT3_FAS11786	NOT3	63
26766330	NOT3_FAS11786	NOT3	187
26766331	NOT3_FAS11786	NOT3	111
26766332	NOT3_FAS11786	NOT3	109
26766333	NOT3_FAS11786	NOT3	82
26766334	NOT3_FAS11786	NOT3	141
26766335	NOT3_FAS11786	NOT3	103
26766336	NOT3_FAS11786	NOT3	137
26766337	NOT3_FAS11786	NOT3	91
26766338	NOT3_FAS11786	NOT3	46
26766339	NOT3_FAS11786	NOT3	137
26766340	NOT3_FAS11786	NOT3	99
26766341	NOT3_FAS11786	NOT3	184
26766342	NOT3_FAS11786	NOT3	139
26766343	NOT3_FAS11786	NOT3	86
26766344	NOT3_FAS11786	NOT3	51
26766345	NOT3_FAS11786	NOT3	72
26766346	NOT3_FAS11786	NOT3	176
26766347	NOT3_FAS11786	NOT3	259
26766348	NOT3_FAS11786	NOT3	7
26766349	NOT3_FAS11786	NOT3	107
26766350	NOT3_FAS11786	NOT3	158
26766351	NOT3_FAS11786	NOT3	301
26766352	NOT3_FAS11786	NOT3	94
26766353	NOT3_FAS11786	NOT3	98
26766354	NOT3_FAS11786	NOT3	172
26766355	NOT3_FAS11786	NOT3	122
26766356	NOT3_FAS11786	NOT3	147
26766357	NOT3_FAS11786	NOT3	75
26766358	NOT3_FAS11786	NOT3	85
26766359	NOT3_FAS11786	NOT3	45
26766360	NOT3_FAS11786	NOT3	152
26766361	NOT3_FAS11786	NOT3	36
26766362	NOT3_FAS11786	NOT3	21
26766363	NOT3_FAS11786	NOT3	154
26766364	NOT3_FAS11786	NOT3	71
26766365	NOT3_FAS11786	NOT3	67
26766366	NOT3_FAS11786	NOT3	202
26766367	NOT3_FAS11786	NOT3	165
26766368	NOT3_FAS11786	NOT3	173
26766369	NOT3_FAS11786	NOT3	87
26766370	NOT3_FAS11786	NOT3	13
26766371	NOT3_FAS11786	NOT3	76
26766372	NOT3_FAS11786	NOT3	101
26766373	NOT3_FAS11786	NOT3	101
26766374	NOT3_FAS11786	NOT3	128
26766375	NOT3_FAS11786	NOT3	94
26766376	NOT3_FAS11786	NOT3	159
26766377	NOT3_FAS11786	NOT3	114
26766378	NOT3_FAS11786	NOT3	94
26766379	NOT3_FAS11786	NOT3	140
26766380	NOT3_FAS11786	NOT3	120
26766381	NOT3_FAS11786	NOT3	92
26766382	NOT3_FAS11786	NOT3	107
26766383	NOT3_FAS11786	NOT3	121
26766384	NOT3_FAS11786	NOT3	111
26766385	NOT3_FAS11786	NOT3	65
26766386	NOT3_FAS11786	NOT3	163
26766387	NOT3_FAS11786	NOT3	69
26766388	NOT3_FAS11786	NOT3	125
26766389	NOT3_FAS11786	NOT3	182
26766390	NOT3_FAS11786	NOT3	93
26766391	NOT3_FAS11786	NOT3	126
26766392	NOT3_FAS11786	NOT3	65
26766393	NOT3_FAS11786	NOT3	145
26766394	NOT3_FAS11786	NOT3	56
26766395	NOT3_FAS11786	NOT3	84
26766396	NOT3_FAS11786	NOT3	131
26766397	NOT3_FAS11786	NOT3	85
26766398	NOT3_FAS11786	NOT3	60
26766399	NOT3_FAS11786	NOT3	115
26766400	NOT3_FAS11786	NOT3	113
26766401	NOT3_FAS11786	NOT3	50
26766402	NOT3_FAS11786	NOT3	116
26766403	NOT3_FAS11786	NOT3	83
26766404	NOT3_FAS11786	NOT3	200
26766405	NOT3_FAS11786	NOT3	73
26766406	NOT3_FAS11786	NOT3	189
26766407	NOT3_FAS11786	NOT3	196
26766408	NOT3_FAS11786	NOT3	79
26766409	NOT3_FAS11786	NOT3	253
26766410	NOT3_FAS11786	NOT3	43
26766411	NOT3_FAS11786	NOT3	112
26766412	NOT3_FAS11786	NOT3	276
26766413	NOT3_FAS11786	NOT3	299
26766414	NOT3_FAS11786	NOT3	90
26766415	NOT3_FAS11786	NOT3	173
26766416	NOT3_FAS11786	NOT3	167
26766417	NOT3_FAS11786	NOT3	149
26766418	NOT3_FAS11786	NOT3	95
26766419	NOT3_FAS11786	NOT3	131
26766420	NOT3_FAS11786	NOT3	35
26766421	NOT3_FAS11786	NOT3	117
26766422	NOT3_FAS11786	NOT3	73
26766423	NOT3_FAS11786	NOT3	94
26766424	NOT3_FAS11786	NOT3	153
26766425	NOT3_FAS11786	NOT3	100
26766426	NOT3_FAS11786	NOT3	35
26766427	NOT3_FAS11786	NOT3	145
26766428	NOT3_FAS11786	NOT3	83
26766429	NOT3_FAS11786	NOT3	100
26766430	NOT3_FAS11786	NOT3	86
26766431	NOT3_FAS11786	NOT3	163
26766432	NOT3_FAS11786	NOT3	185
26766433	NOT3_FAS11786	NOT3	35
26766434	NOT3_FAS11786	NOT3	175
26766435	NOT3_FAS11786	NOT3	264
26766436	NOT3_FAS11786	NOT3	65
26766437	NOT3_FAS11786	NOT3	44
26766438	NOT3_FAS11786	NOT3	211
26766439	NOT3_FAS11786	NOT3	121
26766440	NOT3_FAS11786	NOT3	172
26766441	NOT3_FAS11786	NOT3	105
26766442	NOT3_FAS11786	NOT3	136
26766443	NOT3_FAS11786	NOT3	51
26766444	NOT3_FAS11786	NOT3	64
26766445	NOT3_FAS11786	NOT3	132
26766446	NOT3_FAS11786	NOT3	49
26766447	NOT3_FAS11786	NOT3	165
26766448	NOT3_FAS11786	NOT3	191
26766449	NOT3_FAS11786	NOT3	75
26766450	NOT3_FAS11786	NOT3	78
26766451	NOT3_FAS11786	NOT3	222
26766452	NOT3_FAS11786	NOT3	158
26766453	NOT3_FAS11786	NOT3	116
26766454	NOT3_FAS11786	NOT3	114
26766455	NOT3_FAS11786	NOT3	94
26766456	NOT3_FAS11786	NOT3	110
26766457	NOT3_FAS11786	NOT3	117
26766458	NOT3_FAS11786	NOT3	146
26766459	NOT3_FAS11786	NOT3	67
26766460	NOT3_FAS11786	NOT3	166
26766461	NOT3_FAS11786	NOT3	228
26766462	NOT3_FAS11786	NOT3	74
26766463	NOT3_FAS11786	NOT3	117
26766464	NOT3_FAS11786	NOT3	158
26766465	NOT3_FAS11786	NOT3	88
26766466	NOT3_FAS11786	NOT3	30
26766467	NOT3_FAS11786	NOT3	40
26766468	NOT3_FAS11786	NOT3	168
26766469	NOT3_FAS11786	NOT3	106
26766470	NOT3_FAS11786	NOT3	109
26766471	NOT3_FAS11786	NOT3	113
26766472	NOT3_FAS11786	NOT3	49
26766473	NOT3_FAS11786	NOT3	104
26766474	NOT3_FAS11786	NOT3	154
26766475	NOT3_FAS11786	NOT3	115
26766476	NOT3_FAS11786	NOT3	48
26766477	NOT3_FAS11786	NOT3	73
26766478	NOT3_FAS11786	NOT3	159
26766479	NOT3_FAS11786	NOT3	57
26766480	NOT3_FAS11786	NOT3	37
26766481	NOT3_FAS11786	NOT3	106
26766482	NOT3_FAS11786	NOT3	118
26766483	NOT3_FAS11786	NOT3	49
26766484	NOT3_FAS11786	NOT3	83
26766485	NOT3_FAS11786	NOT3	174
26766486	NOT3_FAS11786	NOT3	85
26766487	NOT3_FAS11786	NOT3	42
26766488	NOT3_FAS11786	NOT3	90
26766489	NOT3_FAS11786	NOT3	88
26766490	NOT3_FAS11786	NOT3	22
26766491	NOT3_FAS11786	NOT3	127
26766492	NOT3_FAS11786	NOT3	205
26766493	NOT3_FAS11786	NOT3	92
26766494	NOT3_FAS11786	NOT3	97
26766495	NOT3_FAS11786	NOT3	133
26766496	NOT3_FAS11786	NOT3	120
26766497	NOT3_FAS11786	NOT3	146
26766498	NOT3_FAS11786	NOT3	201
26766499	NOT3_FAS11786	NOT3	72
26766500	NOT3_FAS11786	NOT3	68
26766501	NOT3_FAS11786	NOT3	157
26766502	NOT3_FAS11786	NOT3	67
26766503	NOT3_FAS11786	NOT3	45
26766504	NOT3_FAS11786	NOT3	146
26766505	NOT3_FAS11786	NOT3	229
26766506	NOT3_FAS11786	NOT3	70
26766507	NOT3_FAS11786	NOT3	95
26766508	NOT3_FAS11786	NOT3	29
26766509	NOT3_FAS11786	NOT3	154
26766510	NOT3_FAS11786	NOT3	39
26766511	NOT3_FAS11786	NOT3	107
26766512	NOT3_FAS11786	NOT3	133
26766513	NOT3_FAS11786	NOT3	38
26766514	NOT3_FAS11786	NOT3	92
26766515	NOT3_FAS11786	NOT3	54
26766516	NOT3_FAS11786	NOT3	203
26766517	NOT3_FAS11786	NOT3	138
26766518	NOT3_FAS11786	NOT3	79
26766519	NOT3_FAS11786	NOT3	107
26766520	NOT3_FAS11786	NOT3	109
26766521	NOT3_FAS11786	NOT3	192
26766522	NOT3_FAS11786	NOT3	49
26766523	NOT3_FAS11786	NOT3	33
26766524	NOT3_FAS11786	NOT3	143
26766525	NOT3_FAS11786	NOT3	69
26766526	NOT3_FAS11786	NOT3	84
26766527	NOT3_FAS11786	NOT3	10
26766528	NOT3_FAS11786	NOT3	32
26766529	NOT3_FAS11786	NOT3	232
26766530	NOT3_FAS11786	NOT3	51
26766531	NOT3_FAS11786	NOT3	14
26766532	NOT3_FAS11786	NOT3	59
26766533	NOT3_FAS11786	NOT3	80
26766534	NOT3_FAS11786	NOT3	22
26766535	NOT3_FAS11786	NOT3	84
26766536	NOT3_FAS11786	NOT3	104
26766537	NOT3_FAS11786	NOT3	89
26766538	NOT3_FAS11786	NOT3	70
26766539	NOT3_FAS11786	NOT3	111
26766540	NOT3_FAS11786	NOT3	66
26766541	NOT3_FAS11786	NOT3	165
26766542	NOT3_FAS11786	NOT3	133
26766543	NOT3_FAS11786	NOT3	90
26766544	NOT3_FAS11786	NOT3	126
26766545	NOT3_FAS11786	NOT3	58
26766546	NOT3_FAS11786	NOT3	126
26766547	NOT3_FAS11786	NOT3	77
26766548	NOT3_FAS11786	NOT3	45
26766549	NOT3_FAS11786	NOT3	166
26766550	NOT3_FAS11786	NOT3	14
26766551	NOT3_FAS11786	NOT3	111
26766552	NOT3_FAS11786	NOT3	149
26766553	NOT3_FAS11786	NOT3	53
26766554	NOT3_FAS11786	NOT3	37
26766555	NOT3_FAS11786	NOT3	77
26766556	NOT3_FAS11786	NOT3	117
26766557	NOT3_FAS11786	NOT3	131
26766558	NOT3_FAS11786	NOT3	135
26766559	NOT3_FAS11786	NOT3	112
26766560	NOT3_FAS11786	NOT3	111
26766561	NOT3_FAS11786	NOT3	118
26766562	NOT3_FAS11786	NOT3	188
26766563	NOT3_FAS11786	NOT3	47
26766564	NOT3_FAS11786	NOT3	55
26766565	NOT3_FAS11786	NOT3	165
26766566	NOT3_FAS11786	NOT3	84
26766567	NOT3_FAS11786	NOT3	40
26766568	NOT3_FAS11786	NOT3	195
26766569	NOT3_FAS11786	NOT3	100
26766570	NOT3_FAS11786	NOT3	117
26766571	NOT3_FAS11786	NOT3	149
26766572	NOT3_FAS11786	NOT3	149
26766573	NOT3_FAS11786	NOT3	113
26766574	NOT3_FAS11786	NOT3	59
26766575	NOT3_FAS11786	NOT3	74
26766576	NOT3_FAS11786	NOT3	152
26766577	NOT3_FAS11786	NOT3	253
26766578	NOT3_FAS11786	NOT3	117
26766579	NOT3_FAS11786	NOT3	135
26766580	NOT3_FAS11786	NOT3	118
26766581	NOT3_FAS11786	NOT3	37
26766582	NOT3_FAS11786	NOT3	77
26766583	NOT3_FAS11786	NOT3	111
26766584	NOT3_FAS11786	NOT3	111
26766585	NOT3_FAS11786	NOT3	149
26766586	NOT3_FAS11786	NOT3	131
26766587	NOT3_FAS11786	NOT3	53
26766588	NOT3_FAS11786	NOT3	112
26766589	NOT3_FAS11786	NOT3	47
26766590	NOT3_FAS11786	NOT3	188
26766591	NOT3_FAS11786	NOT3	55
26766592	NOT3_FAS11786	NOT3	165
26766593	NOT3_FAS11786	NOT3	84
26766594	NOT3_FAS11786	NOT3	40
26766595	NOT3_FAS11786	NOT3	195
26766596	NOT3_FAS11786	NOT3	100
26766597	NOT3_FAS11786	NOT3	117
26766598	NOT3_FAS11786	NOT3	149
26766599	NOT3_FAS11786	NOT3	149
26766600	NOT3_FAS11786	NOT3	113
26766601	NOT3_FAS11786	NOT3	59
26766602	NOT3_FAS11786	NOT3	74
26766603	NOT3_FAS11786	NOT3	152
26766604	NOT3_FAS11786	NOT3	253
26766605	NOT3_FAS11786	NOT3	113
26766606	NOT3_FAS11786	NOT3	159
26766607	NOT3_FAS11786	NOT3	175
26766608	NOT3_FAS11786	NOT3	36
26766609	NOT3_FAS11786	NOT3	54
26766610	NOT3_FAS11786	NOT3	148
26766611	NOT3_FAS11786	NOT3	32
26766612	NOT3_FAS11786	NOT3	12
26766613	NOT3_FAS11786	NOT3	165
26766614	NOT3_FAS11786	NOT3	115
26766615	NOT3_FAS11786	NOT3	157
26766616	NOT3_FAS11786	NOT3	38
26766617	NOT3_FAS11786	NOT3	137
26766618	NOT3_FAS11786	NOT3	100
26766619	NOT3_FAS11786	NOT3	115
26766620	NOT3_FAS11786	NOT3	143
26766621	NOT3_FAS11786	NOT3	93
26766622	NOT3_FAS11786	NOT3	117
26766623	NOT3_FAS11786	NOT3	34
26766624	NOT3_FAS11786	NOT3	165
26766625	NOT3_FAS11786	NOT3	157
26766626	NOT3_FAS11786	NOT3	137
26766627	NOT3_FAS11786	NOT3	115
26766628	NOT3_FAS11786	NOT3	100
26766629	NOT3_FAS11786	NOT3	115
26766630	NOT3_FAS11786	NOT3	143
26766631	NOT3_FAS11786	NOT3	93
26766632	NOT3_FAS11786	NOT3	117
26766633	NOT3_FAS11786	NOT3	34
26766634	NOT3_FAS11786	NOT3	165
26766635	NOT3_FAS11786	NOT3	115
26766636	NOT3_FAS11786	NOT3	157
26766637	NOT3_FAS11786	NOT3	137
26766638	NOT3_FAS11786	NOT3	115
26766639	NOT3_FAS11786	NOT3	100
26766640	NOT3_FAS11786	NOT3	143
26766641	NOT3_FAS11786	NOT3	93
26766642	NOT3_FAS11786	NOT3	117
26766643	NOT3_FAS11786	NOT3	34
26766644	NOT3_FAS11786	NOT3	207
26766645	NOT3_FAS11786	NOT3	155
26766646	NOT3_FAS11786	NOT3	43
26766647	NOT3_FAS11786	NOT3	163
26766648	NOT3_FAS11786	NOT3	133
26766649	NOT3_FAS11786	NOT3	215
26766650	NOT3_FAS11786	NOT3	277
26766651	NOT3_FAS11786	NOT3	87
26766652	NOT3_FAS11786	NOT3	147
26766653	NOT3_FAS11786	NOT3	157
26766654	NOT3_FAS11786	NOT3	38
26766655	NOT3_FAS11786	NOT3	165
26766656	NOT3_FAS11786	NOT3	38
26766657	NOT3_FAS11786	NOT3	165
26766658	NOT3_FAS11786	NOT3	38
26766659	NOT3_FAS11786	NOT3	38
26766660	NOT3_FAS11786	NOT3	165
26766661	NOT3_FAS11786	NOT3	157
26766662	NOT3_FAS11786	NOT3	115
26766663	NOT3_FAS11786	NOT3	38
26766664	NOT3_FAS11786	NOT3	137
26766665	NOT3_FAS11786	NOT3	100
26766666	NOT3_FAS11786	NOT3	115
26766667	NOT3_FAS11786	NOT3	143
26766668	NOT3_FAS11786	NOT3	93
26766669	NOT3_FAS11786	NOT3	117
26766670	NOT3_FAS11786	NOT3	34
26766671	NOT3_FAS11786	NOT3	207
26766672	NOT3_FAS11786	NOT3	155
26766673	NOT3_FAS11786	NOT3	43
26766674	NOT3_FAS11786	NOT3	163
26766675	NOT3_FAS11786	NOT3	133
26766676	NOT3_FAS11786	NOT3	215
26766677	NOT3_FAS11786	NOT3	277
26766678	NOT3_FAS11786	NOT3	87
26766679	NOT3_FAS11786	NOT3	147
26766680	NOT3_FAS11786	NOT3	38
26766681	NOT3_FAS11786	NOT3	157
26766682	NOT3_FAS11786	NOT3	137
26766683	NOT3_FAS11786	NOT3	115
26766684	NOT3_FAS11786	NOT3	115
26766685	NOT3_FAS11786	NOT3	38
26766686	NOT3_FAS11786	NOT3	260
26766687	NOT3_FAS11786	NOT3	71
26766688	NOT3_FAS11786	NOT3	10
26766689	NOT3_FAS11786	NOT3	151
26766690	NOT3_FAS11786	NOT3	86
26766691	NOT3_FAS11786	NOT3	39
26766692	NOT3_FAS11786	NOT3	144
26766693	NOT3_FAS11786	NOT3	143
26766694	NOT3_FAS11786	NOT3	224
26766695	NOT3_FAS11786	NOT3	260
26766696	NOT3_FAS11786	NOT3	10
26766697	NOT3_FAS11786	NOT3	151
26766698	NOT3_FAS11786	NOT3	86
26766699	NOT3_FAS11786	NOT3	39
26766700	NOT3_FAS11786	NOT3	144
26766701	NOT3_FAS11786	NOT3	143
26766702	NOT3_FAS11786	NOT3	224
26766703	NOT3_FAS11786	NOT3	40
26766704	NOT3_FAS11786	NOT3	224
26766705	NOT3_FAS11786	NOT3	40
26766706	NOT3_FAS11786	NOT3	40
26766707	NOT3_FAS11786	NOT3	81
26766708	NOT3_FAS11786	NOT3	156
26766709	NOT3_FAS11786	NOT3	81
26766710	NOT3_FAS11786	NOT3	156
26766711	NOT3_FAS11786	NOT3	115
26766712	NOT3_FAS11786	NOT3	110
26766713	NOT3_FAS11786	NOT3	254
26766714	NOT3_FAS11786	NOT3	56
26766715	NOT3_FAS11786	NOT3	149
26766716	NOT3_FAS11786	NOT3	164
26766717	NOT3_FAS11786	NOT3	171
26766718	NOT3_FAS11786	NOT3	122
26766719	NOT3_FAS11786	NOT3	96
26766720	NOT3_FAS11786	NOT3	75
26766721	NOT3_FAS11786	NOT3	63
26766722	NOT3_FAS11786	NOT3	240
26766723	NOT3_FAS11786	NOT3	220
26766724	NOT3_FAS11786	NOT3	293
26766725	NOT3_FAS11786	NOT3	45
26766726	NOT3_FAS11786	NOT3	105
26766727	NOT3_FAS11786	NOT3	100
26766728	NOT3_FAS11786	NOT3	182
26766729	NOT3_FAS11786	NOT3	109
26766730	NOT3_FAS11786	NOT3	261
26766731	NOT3_FAS11786	NOT3	150
26766732	NOT3_FAS11786	NOT3	141
26766733	NOT3_FAS11786	NOT3	282
26766734	NOT3_FAS11786	NOT3	326
26766735	NOT3_FAS11786	NOT3	80
26766736	NOT3_FAS11786	NOT3	221
26766737	NOT3_FAS11786	NOT3	170
26766738	NOT3_FAS11786	NOT3	155
26766739	NOT3_FAS11786	NOT3	150
26766740	NOT3_FAS11786	NOT3	121
26766741	NOT3_FAS11786	NOT3	219
26766742	NOT3_FAS11786	NOT3	124
26766743	NOT3_FAS11786	NOT3	299
26766744	NOT3_FAS11786	NOT3	286
26766745	NOT3_FAS11786	NOT3	95
26766746	NOT3_FAS11786	NOT3	103
26766747	NOT3_FAS11786	NOT3	313
26766748	NOT3_FAS11786	NOT3	18
26766749	NOT3_FAS11786	NOT3	122
26766750	NOT3_FAS11786	NOT3	149
26766751	NOT3_FAS11786	NOT3	171
26766752	NOT3_FAS11786	NOT3	96
26766753	NOT3_FAS11786	NOT3	122
26766754	NOT3_FAS11786	NOT3	164
26766755	NOT3_FAS11786	NOT3	75
26766756	NOT3_FAS11786	NOT3	63
26766757	NOT3_FAS11786	NOT3	240
26766758	NOT3_FAS11786	NOT3	220
26766759	NOT3_FAS11786	NOT3	293
26766760	NOT3_FAS11786	NOT3	45
26766761	NOT3_FAS11786	NOT3	105
26766762	NOT3_FAS11786	NOT3	100
26766763	NOT3_FAS11786	NOT3	182
26766764	NOT3_FAS11786	NOT3	109
26766765	NOT3_FAS11786	NOT3	261
26766766	NOT3_FAS11786	NOT3	150
26766767	NOT3_FAS11786	NOT3	326
26766768	NOT3_FAS11786	NOT3	146
26766769	NOT3_FAS11786	NOT3	80
26766770	NOT3_FAS11786	NOT3	52
26766771	NOT3_FAS11786	NOT3	111
26766772	NOT3_FAS11786	NOT3	339
26766773	NOT3_FAS11786	NOT3	148
26766774	NOT3_FAS11786	NOT3	150
26766775	NOT3_FAS11786	NOT3	121
26766776	NOT3_FAS11786	NOT3	219
26766777	NOT3_FAS11786	NOT3	124
26766778	NOT3_FAS11786	NOT3	299
26766779	NOT3_FAS11786	NOT3	286
26766780	NOT3_FAS11786	NOT3	122
26766781	NOT3_FAS11786	NOT3	313
26766782	NOT3_FAS11786	NOT3	18
26766783	NOT3_FAS11786	NOT3	122
26766784	NOT3_FAS11786	NOT3	149
26766785	NOT3_FAS11786	NOT3	171
26766786	NOT3_FAS11786	NOT3	96
26766787	NOT3_FAS11786	NOT3	164
26766788	NOT3_FAS11786	NOT3	75
26766789	NOT3_FAS11786	NOT3	63
26766790	NOT3_FAS11786	NOT3	240
26766791	NOT3_FAS11786	NOT3	220
26766792	NOT3_FAS11786	NOT3	293
26766793	NOT3_FAS11786	NOT3	45
26766794	NOT3_FAS11786	NOT3	105
26766795	NOT3_FAS11786	NOT3	100
26766796	NOT3_FAS11786	NOT3	182
26766797	NOT3_FAS11786	NOT3	109
26766798	NOT3_FAS11786	NOT3	261
26766799	NOT3_FAS11786	NOT3	150
26766800	NOT3_FAS11786	NOT3	141
26766801	NOT3_FAS11786	NOT3	282
26766802	NOT3_FAS11786	NOT3	80
26766803	NOT3_FAS11786	NOT3	170
26766804	NOT3_FAS11786	NOT3	155
26766805	NOT3_FAS11786	NOT3	256
26766806	NOT3_FAS11786	NOT3	286
26766807	NOT3_FAS11786	NOT3	122
26766808	NOT3_FAS11786	NOT3	313
26766809	NOT3_FAS11786	NOT3	96
26766810	NOT3_FAS11786	NOT3	18
26766811	NOT3_FAS11786	NOT3	122
26766812	NOT3_FAS11786	NOT3	149
26766813	NOT3_FAS11786	NOT3	171
26766814	NOT3_FAS11786	NOT3	96
26766815	NOT3_FAS11786	NOT3	63
26766816	NOT3_FAS11786	NOT3	122
26766817	NOT3_FAS11786	NOT3	149
26766818	NOT3_FAS11786	NOT3	171
26766819	NOT3_FAS11786	NOT3	96
26766820	NOT3_FAS11786	NOT3	164
26766821	NOT3_FAS11786	NOT3	75
26766822	NOT3_FAS11786	NOT3	63
26766823	NOT3_FAS11786	NOT3	240
26766824	NOT3_FAS11786	NOT3	220
26766825	NOT3_FAS11786	NOT3	293
26766826	NOT3_FAS11786	NOT3	45
26766827	NOT3_FAS11786	NOT3	105
26766828	NOT3_FAS11786	NOT3	100
26766829	NOT3_FAS11786	NOT3	182
26766830	NOT3_FAS11786	NOT3	109
26766831	NOT3_FAS11786	NOT3	261
26766832	NOT3_FAS11786	NOT3	150
26766833	NOT3_FAS11786	NOT3	141
26766834	NOT3_FAS11786	NOT3	282
26766835	NOT3_FAS11786	NOT3	326
26766836	NOT3_FAS11786	NOT3	146
26766837	NOT3_FAS11786	NOT3	80
26766838	NOT3_FAS11786	NOT3	52
26766839	NOT3_FAS11786	NOT3	111
26766840	NOT3_FAS11786	NOT3	339
26766841	NOT3_FAS11786	NOT3	148
26766842	NOT3_FAS11786	NOT3	150
26766843	NOT3_FAS11786	NOT3	256
26766844	NOT3_FAS11786	NOT3	124
26766845	NOT3_FAS11786	NOT3	299
26766846	NOT3_FAS11786	NOT3	95
26766847	NOT3_FAS11786	NOT3	122
26766848	NOT3_FAS11786	NOT3	313
26766849	NOT3_FAS11786	NOT3	96
26766850	NOT3_FAS11786	NOT3	164
26766851	NOT3_FAS11786	NOT3	75
26766852	NOT3_FAS11786	NOT3	240
26766853	NOT3_FAS11786	NOT3	220
26766854	NOT3_FAS11786	NOT3	293
26766855	NOT3_FAS11786	NOT3	45
26766856	NOT3_FAS11786	NOT3	122
26766857	NOT3_FAS11786	NOT3	149
26766858	NOT3_FAS11786	NOT3	171
26766859	NOT3_FAS11786	NOT3	96
26766860	NOT3_FAS11786	NOT3	164
26766861	NOT3_FAS11786	NOT3	75
26766862	NOT3_FAS11786	NOT3	63
26766863	NOT3_FAS11786	NOT3	240
26766864	NOT3_FAS11786	NOT3	220
26766865	NOT3_FAS11786	NOT3	293
26766866	NOT3_FAS11786	NOT3	45
26766867	NOT3_FAS11786	NOT3	105
26766868	NOT3_FAS11786	NOT3	100
26766869	NOT3_FAS11786	NOT3	182
26766870	NOT3_FAS11786	NOT3	109
26766871	NOT3_FAS11786	NOT3	261
26766872	NOT3_FAS11786	NOT3	150
26766873	NOT3_FAS11786	NOT3	141
26766874	NOT3_FAS11786	NOT3	282
26766875	NOT3_FAS11786	NOT3	326
26766876	NOT3_FAS11786	NOT3	146
26766877	NOT3_FAS11786	NOT3	80
26766878	NOT3_FAS11786	NOT3	52
26766879	NOT3_FAS11786	NOT3	111
26766880	NOT3_FAS11786	NOT3	339
26766881	NOT3_FAS11786	NOT3	148
26766882	NOT3_FAS11786	NOT3	256
26766883	NOT3_FAS11786	NOT3	124
26766884	NOT3_FAS11786	NOT3	299
26766885	NOT3_FAS11786	NOT3	286
26766886	NOT3_FAS11786	NOT3	95
26766887	NOT3_FAS11786	NOT3	103
26766888	NOT3_FAS11786	NOT3	18
26766889	NOT3_FAS11786	NOT3	182
26766890	NOT3_FAS11786	NOT3	261
26766891	NOT3_FAS11786	NOT3	150
26766892	NOT3_FAS11786	NOT3	141
26766893	NOT3_FAS11786	NOT3	282
26766894	NOT3_FAS11786	NOT3	326
26766895	NOT3_FAS11786	NOT3	146
26766896	NOT3_FAS11786	NOT3	80
26766897	NOT3_FAS11786	NOT3	52
26766898	NOT3_FAS11786	NOT3	111
26766899	NOT3_FAS11786	NOT3	339
26766900	NOT3_FAS11786	NOT3	148
26766901	NOT3_FAS11786	NOT3	150
26766902	NOT3_FAS11786	NOT3	256
26766903	NOT3_FAS11786	NOT3	121
26766904	NOT3_FAS11786	NOT3	219
26766905	NOT3_FAS11786	NOT3	299
26766906	NOT3_FAS11786	NOT3	286
26766907	NOT3_FAS11786	NOT3	95
26766908	NOT3_FAS11786	NOT3	103
26766909	NOT3_FAS11786	NOT3	313
26766910	NOT3_FAS11786	NOT3	96
26766911	NOT3_FAS11786	NOT3	18
26766912	NOT3_FAS11786	NOT3	282
26766913	NOT3_FAS11786	NOT3	141
26766914	NOT3_FAS11786	NOT3	326
26766915	NOT3_FAS11786	NOT3	146
26766916	NOT3_FAS11786	NOT3	52
26766917	NOT3_FAS11786	NOT3	111
26766918	NOT3_FAS11786	NOT3	339
26766919	NOT3_FAS11786	NOT3	148
26766920	NOT3_FAS11786	NOT3	121
26766921	NOT3_FAS11786	NOT3	219
26766922	NOT3_FAS11786	NOT3	124
26766923	NOT3_FAS11786	NOT3	95
26766924	NOT3_FAS11786	NOT3	122
26766925	NOT3_FAS11786	NOT3	103
26766926	NOT3_FAS11786	NOT3	96
26766927	NOT3_FAS11786	NOT3	146
26766928	NOT3_FAS11786	NOT3	111
26766929	NOT3_FAS11786	NOT3	52
26766930	NOT3_FAS11786	NOT3	339
26766931	NOT3_FAS11786	NOT3	148
26766932	NOT3_FAS11786	NOT3	150
26766933	NOT3_FAS11786	NOT3	256
26766934	NOT3_FAS11786	NOT3	121
26766935	NOT3_FAS11786	NOT3	219
26766936	NOT3_FAS11786	NOT3	299
26766937	NOT3_FAS11786	NOT3	286
26766938	NOT3_FAS11786	NOT3	95
26766939	NOT3_FAS11786	NOT3	122
26766940	NOT3_FAS11786	NOT3	103
26766941	NOT3_FAS11786	NOT3	96
26766942	NOT3_FAS11786	NOT3	18
26766943	NOT3_FAS11786	NOT3	221
26766944	NOT3_FAS11786	NOT3	150
26766945	NOT3_FAS11786	NOT3	256
26766946	NOT3_FAS11786	NOT3	121
26766947	NOT3_FAS11786	NOT3	219
26766948	NOT3_FAS11786	NOT3	124
26766949	NOT3_FAS11786	NOT3	122
26766950	NOT3_FAS11786	NOT3	103
26766951	NOT3_FAS11786	NOT3	313
26766952	NOT3_FAS11786	NOT3	96
26766953	NOT3_FAS11786	NOT3	172
26766954	NOT3_FAS11786	NOT3	172
26766955	NOT3_FAS11786	NOT3	262
26766956	NOT3_FAS11786	NOT3	216
26766957	NOT3_FAS11786	NOT3	269
26766958	NOT3_FAS11786	NOT3	256
26766959	NOT3_FAS11786	NOT3	233
26766960	NOT3_FAS11786	NOT3	81
26766961	NOT3_FAS11786	NOT3	216
26766962	NOT3_FAS11786	NOT3	262
26766963	NOT3_FAS11786	NOT3	269
26766964	NOT3_FAS11786	NOT3	256
26766965	NOT3_FAS11786	NOT3	233
26766966	NOT3_FAS11786	NOT3	81
26766967	NOT3_FAS11786	NOT3	36
26766968	NOT3_FAS11786	NOT3	195
26766969	NOT3_FAS11786	NOT3	61
26766970	NOT3_FAS11786	NOT3	61
26766971	NOT3_FAS11786	NOT3	36
26766972	NOT3_FAS11786	NOT3	120
26766973	NOT3_FAS11786	NOT3	236
26766974	NOT3_FAS11786	NOT3	81
26766975	NOT3_FAS11786	NOT3	83
26766976	NOT3_FAS11786	NOT3	40
26766977	NOT3_FAS11786	NOT3	76
26766978	NOT3_FAS11786	NOT3	119
26766979	NOT3_FAS11786	NOT3	112
26766980	NOT3_FAS11786	NOT3	73
26766981	NOT3_FAS11786	NOT3	261
26766982	NOT3_FAS11786	NOT3	90
26766983	NOT3_FAS11786	NOT3	121
26766984	NOT3_FAS11786	NOT3	301
26766985	NOT3_FAS11786	NOT3	168
26766986	NOT3_FAS11786	NOT3	136
26766987	NOT3_FAS11786	NOT3	232
26766988	NOT3_FAS11786	NOT3	211
26766989	NOT3_FAS11786	NOT3	264
26766990	NOT3_FAS11786	NOT3	196
26766991	NOT3_FAS11786	NOT3	76
26766992	NOT3_FAS11786	NOT3	113
26766993	NOT3_FAS11786	NOT3	100
26766994	NOT3_FAS11786	NOT3	143
26766995	NOT3_FAS11786	NOT3	51
26766996	NOT3_FAS11786	NOT3	67
26766997	NOT3_FAS11786	NOT3	199
26766998	NOT3_FAS11786	NOT3	171
26766999	NOT3_FAS11786	NOT3	285
26767000	NOT3_FAS11786	NOT3	276
26767001	NOT3_FAS11786	NOT3	157
26767002	NOT3_FAS11786	NOT3	207
26767003	NOT3_FAS11786	NOT3	247
26767004	NOT3_FAS11786	NOT3	70
26767005	NOT3_FAS11786	NOT3	244
26767006	NOT3_FAS11786	NOT3	203
26767007	NOT3_FAS11786	NOT3	236
26767008	NOT3_FAS11786	NOT3	81
26767009	NOT3_FAS11786	NOT3	83
26767010	NOT3_FAS11786	NOT3	40
26767011	NOT3_FAS11786	NOT3	76
26767012	NOT3_FAS11786	NOT3	119
26767013	NOT3_FAS11786	NOT3	112
26767014	NOT3_FAS11786	NOT3	73
26767015	NOT3_FAS11786	NOT3	261
26767016	NOT3_FAS11786	NOT3	90
26767017	NOT3_FAS11786	NOT3	121
26767018	NOT3_FAS11786	NOT3	301
26767019	NOT3_FAS11786	NOT3	168
26767020	NOT3_FAS11786	NOT3	136
26767021	NOT3_FAS11786	NOT3	232
26767022	NOT3_FAS11786	NOT3	211
26767023	NOT3_FAS11786	NOT3	264
26767024	NOT3_FAS11786	NOT3	196
26767025	NOT3_FAS11786	NOT3	76
26767026	NOT3_FAS11786	NOT3	113
26767027	NOT3_FAS11786	NOT3	100
26767028	NOT3_FAS11786	NOT3	143
26767029	NOT3_FAS11786	NOT3	51
26767030	NOT3_FAS11786	NOT3	67
26767031	NOT3_FAS11786	NOT3	171
26767032	NOT3_FAS11786	NOT3	285
26767033	NOT3_FAS11786	NOT3	276
26767034	NOT3_FAS11786	NOT3	157
26767035	NOT3_FAS11786	NOT3	207
26767036	NOT3_FAS11786	NOT3	247
26767037	NOT3_FAS11786	NOT3	70
26767038	NOT3_FAS11786	NOT3	244
26767039	NOT3_FAS11786	NOT3	203
26767040	NOT3_FAS11786	NOT3	90
26767041	NOT3_FAS11786	NOT3	261
26767042	NOT3_FAS11786	NOT3	112
26767043	NOT3_FAS11786	NOT3	121
26767044	NOT3_FAS11786	NOT3	301
26767045	NOT3_FAS11786	NOT3	168
26767046	NOT3_FAS11786	NOT3	136
26767047	NOT3_FAS11786	NOT3	232
26767048	NOT3_FAS11786	NOT3	211
26767049	NOT3_FAS11786	NOT3	196
26767050	NOT3_FAS11786	NOT3	100
26767051	NOT3_FAS11786	NOT3	146
26767052	NOT3_FAS11786	NOT3	196
26767053	NOT3_FAS11786	NOT3	249
26767054	NOT3_FAS11786	NOT3	134
26767055	NOT3_FAS11786	NOT3	134
26767056	NOT3_FAS11786	NOT3	182
26767057	NOT3_FAS11786	NOT3	146
26767058	NOT3_FAS11786	NOT3	292
26767059	NOT3_FAS11786	NOT3	196
26767060	NOT3_FAS11786	NOT3	174
26767061	NOT3_FAS11786	NOT3	158
26767062	NOT3_FAS11786	NOT3	222
26767063	NOT3_FAS11786	NOT3	134
26767064	NOT3_FAS11786	NOT3	148
26767065	NOT3_FAS11786	NOT3	92
26767066	NOT3_FAS11786	NOT3	141
26767067	NOT3_FAS11786	NOT3	46
26767068	NOT3_FAS11786	NOT3	174
26767069	NOT3_FAS11786	NOT3	146
26767070	NOT3_FAS11786	NOT3	292
26767071	NOT3_FAS11786	NOT3	196
26767072	NOT3_FAS11786	NOT3	134
26767073	NOT3_FAS11786	NOT3	114
26767074	NOT3_FAS11786	NOT3	82
26767075	NOT3_FAS11786	NOT3	139
26767076	NOT3_FAS11786	NOT3	202
26767077	NOT3_FAS11786	NOT3	132
26767078	NOT3_FAS11786	NOT3	30
26767079	NOT3_FAS11786	NOT3	114
26767080	NOT3_FAS11786	NOT3	116
26767081	NOT3_FAS11786	NOT3	123
26767082	NOT3_FAS11786	NOT3	78
26767083	NOT3_FAS11786	NOT3	193
26767084	NOT3_FAS11786	NOT3	106
26767085	NOT3_FAS11786	NOT3	138
26767086	NOT3_FAS11786	NOT3	269
26767087	NOT3_FAS11786	NOT3	96
26767088	NOT3_FAS11786	NOT3	183
26767089	NOT3_FAS11786	NOT3	253
26767090	NOT3_FAS11786	NOT3	181
26767091	NOT3_FAS11786	NOT3	257
26767092	NOT3_FAS11786	NOT3	182
26767093	NOT3_FAS11786	NOT3	123
26767094	NOT3_FAS11786	NOT3	202
26767095	NOT3_FAS11786	NOT3	139
26767096	NOT3_FAS11786	NOT3	114
26767097	NOT3_FAS11786	NOT3	78
26767098	NOT3_FAS11786	NOT3	114
26767099	NOT3_FAS11786	NOT3	193
26767100	NOT3_FAS11786	NOT3	106
26767101	NOT3_FAS11786	NOT3	138
26767102	NOT3_FAS11786	NOT3	269
26767103	NOT3_FAS11786	NOT3	96
26767104	NOT3_FAS11786	NOT3	183
26767105	NOT3_FAS11786	NOT3	253
26767106	NOT3_FAS11786	NOT3	181
26767107	NOT3_FAS11786	NOT3	122
26767108	NOT3_FAS11786	NOT3	97
26767109	NOT3_FAS11786	NOT3	145
26767110	NOT3_FAS11786	NOT3	97
26767111	NOT3_FAS11786	NOT3	135
26767112	NOT3_FAS11786	NOT3	179
26767113	NOT3_FAS11786	NOT3	68
26767114	NOT3_FAS11786	NOT3	109
26767115	NOT3_FAS11786	NOT3	83
26767116	NOT3_FAS11786	NOT3	158
26767117	NOT3_FAS11786	NOT3	214
26767118	NOT3_FAS11786	NOT3	106
26767119	NOT3_FAS11786	NOT3	184
26767120	NOT3_FAS11786	NOT3	216
26767121	NOT3_FAS11786	NOT3	78
26767122	NOT3_FAS11786	NOT3	76
26767123	NOT3_FAS11786	NOT3	70
26767124	NOT3_FAS11786	NOT3	201
26767125	NOT3_FAS11786	NOT3	197
26767126	NOT3_FAS11786	NOT3	113
26767127	NOT3_FAS11786	NOT3	189
26767128	NOT3_FAS11786	NOT3	154
26767129	NOT3_FAS11786	NOT3	57
26767130	NOT3_FAS11786	NOT3	86
26767131	NOT3_FAS11786	NOT3	50
26767132	NOT3_FAS11786	NOT3	73
26767133	NOT3_FAS11786	NOT3	126
26767134	NOT3_FAS11786	NOT3	247
26767135	NOT3_FAS11786	NOT3	104
26767136	NOT3_FAS11786	NOT3	40
26767137	NOT3_FAS11786	NOT3	177
26767138	NOT3_FAS11786	NOT3	126
26767139	NOT3_FAS11786	NOT3	256
26767140	NOT3_FAS11786	NOT3	246
26767141	NOT3_FAS11786	NOT3	84
26767142	NOT3_FAS11786	NOT3	275
26767143	NOT3_FAS11786	NOT3	118
26767144	NOT3_FAS11786	NOT3	48
26767145	NOT3_FAS11786	NOT3	95
26767146	NOT3_FAS11786	NOT3	237
26767147	NOT3_FAS11786	NOT3	119
26767148	NOT3_FAS11786	NOT3	72
26767149	NOT3_FAS11786	NOT3	73
26767150	NOT3_FAS11786	NOT3	199
26767151	NOT3_FAS11786	NOT3	114
26767152	NOT3_FAS11786	NOT3	276
26767153	NOT3_FAS11786	NOT3	186
26767154	NOT3_FAS11786	NOT3	61
26767155	NOT3_FAS11786	NOT3	166
26767156	NOT3_FAS11786	NOT3	87
26767157	NOT3_FAS11786	NOT3	90
26767158	NOT3_FAS11786	NOT3	192
26767159	NOT3_FAS11786	NOT3	16
26767160	NOT3_FAS11786	NOT3	79
26767161	NOT3_FAS11786	NOT3	147
26767162	NOT3_FAS11786	NOT3	93
26767163	NOT3_FAS11786	NOT3	165
26767164	NOT3_FAS11786	NOT3	83
26767165	NOT3_FAS11786	NOT3	174
26767166	NOT3_FAS11786	NOT3	231
26767167	NOT3_FAS11786	NOT3	257
26767168	NOT3_FAS11786	NOT3	108
26767169	NOT3_FAS11786	NOT3	19
26767170	NOT3_FAS11786	NOT3	105
26767171	NOT3_FAS11786	NOT3	109
26767172	NOT3_FAS11786	NOT3	216
26767173	NOT3_FAS11786	NOT3	83
26767174	NOT3_FAS11786	NOT3	68
26767175	NOT3_FAS11786	NOT3	78
26767176	NOT3_FAS11786	NOT3	106
26767177	NOT3_FAS11786	NOT3	135
26767178	NOT3_FAS11786	NOT3	158
26767179	NOT3_FAS11786	NOT3	184
26767180	NOT3_FAS11786	NOT3	214
26767181	NOT3_FAS11786	NOT3	179
26767182	NOT3_FAS11786	NOT3	76
26767183	NOT3_FAS11786	NOT3	70
26767184	NOT3_FAS11786	NOT3	201
26767185	NOT3_FAS11786	NOT3	197
26767186	NOT3_FAS11786	NOT3	113
26767187	NOT3_FAS11786	NOT3	189
26767188	NOT3_FAS11786	NOT3	154
26767189	NOT3_FAS11786	NOT3	57
26767190	NOT3_FAS11786	NOT3	86
26767191	NOT3_FAS11786	NOT3	50
26767192	NOT3_FAS11786	NOT3	73
26767193	NOT3_FAS11786	NOT3	126
26767194	NOT3_FAS11786	NOT3	247
26767195	NOT3_FAS11786	NOT3	104
26767196	NOT3_FAS11786	NOT3	40
26767197	NOT3_FAS11786	NOT3	177
26767198	NOT3_FAS11786	NOT3	126
26767199	NOT3_FAS11786	NOT3	256
26767200	NOT3_FAS11786	NOT3	246
26767201	NOT3_FAS11786	NOT3	84
26767202	NOT3_FAS11786	NOT3	275
26767203	NOT3_FAS11786	NOT3	118
26767204	NOT3_FAS11786	NOT3	48
26767205	NOT3_FAS11786	NOT3	95
26767206	NOT3_FAS11786	NOT3	237
26767207	NOT3_FAS11786	NOT3	119
26767208	NOT3_FAS11786	NOT3	72
26767209	NOT3_FAS11786	NOT3	73
26767210	NOT3_FAS11786	NOT3	199
26767211	NOT3_FAS11786	NOT3	114
26767212	NOT3_FAS11786	NOT3	276
26767213	NOT3_FAS11786	NOT3	186
26767214	NOT3_FAS11786	NOT3	61
26767215	NOT3_FAS11786	NOT3	166
26767216	NOT3_FAS11786	NOT3	87
26767217	NOT3_FAS11786	NOT3	90
26767218	NOT3_FAS11786	NOT3	192
26767219	NOT3_FAS11786	NOT3	16
26767220	NOT3_FAS11786	NOT3	79
26767221	NOT3_FAS11786	NOT3	147
26767222	NOT3_FAS11786	NOT3	93
26767223	NOT3_FAS11786	NOT3	165
26767224	NOT3_FAS11786	NOT3	83
26767225	NOT3_FAS11786	NOT3	174
26767226	NOT3_FAS11786	NOT3	231
26767227	NOT3_FAS11786	NOT3	257
26767228	NOT3_FAS11786	NOT3	108
26767229	NOT3_FAS11786	NOT3	19
26767230	NOT3_FAS11786	NOT3	105
26767231	NOT3_FAS11786	NOT3	93
26767232	NOT3_FAS11786	NOT3	109
26767233	NOT3_FAS11786	NOT3	216
26767234	NOT3_FAS11786	NOT3	201
26767235	NOT3_FAS11786	NOT3	83
26767236	NOT3_FAS11786	NOT3	113
26767237	NOT3_FAS11786	NOT3	68
26767238	NOT3_FAS11786	NOT3	78
26767239	NOT3_FAS11786	NOT3	76
26767240	NOT3_FAS11786	NOT3	70
26767241	NOT3_FAS11786	NOT3	189
26767242	NOT3_FAS11786	NOT3	106
26767243	NOT3_FAS11786	NOT3	262
26767244	NOT3_FAS11786	NOT3	135
26767245	NOT3_FAS11786	NOT3	158
26767246	NOT3_FAS11786	NOT3	154
26767247	NOT3_FAS11786	NOT3	184
26767248	NOT3_FAS11786	NOT3	179
26767249	NOT3_FAS11786	NOT3	57
26767250	NOT3_FAS11786	NOT3	86
26767251	NOT3_FAS11786	NOT3	50
26767252	NOT3_FAS11786	NOT3	73
26767253	NOT3_FAS11786	NOT3	126
26767254	NOT3_FAS11786	NOT3	247
26767255	NOT3_FAS11786	NOT3	104
26767256	NOT3_FAS11786	NOT3	40
26767257	NOT3_FAS11786	NOT3	177
26767258	NOT3_FAS11786	NOT3	126
26767259	NOT3_FAS11786	NOT3	256
26767260	NOT3_FAS11786	NOT3	214
26767261	NOT3_FAS11786	NOT3	246
26767262	NOT3_FAS11786	NOT3	84
26767263	NOT3_FAS11786	NOT3	275
26767264	NOT3_FAS11786	NOT3	118
26767265	NOT3_FAS11786	NOT3	48
26767266	NOT3_FAS11786	NOT3	95
26767267	NOT3_FAS11786	NOT3	237
26767268	NOT3_FAS11786	NOT3	197
26767269	NOT3_FAS11786	NOT3	119
26767270	NOT3_FAS11786	NOT3	72
26767271	NOT3_FAS11786	NOT3	73
26767272	NOT3_FAS11786	NOT3	199
26767273	NOT3_FAS11786	NOT3	114
26767274	NOT3_FAS11786	NOT3	276
26767275	NOT3_FAS11786	NOT3	186
26767276	NOT3_FAS11786	NOT3	61
26767277	NOT3_FAS11786	NOT3	166
26767278	NOT3_FAS11786	NOT3	87
26767279	NOT3_FAS11786	NOT3	90
26767280	NOT3_FAS11786	NOT3	192
26767281	NOT3_FAS11786	NOT3	16
26767282	NOT3_FAS11786	NOT3	79
26767283	NOT3_FAS11786	NOT3	147
26767284	NOT3_FAS11786	NOT3	93
26767285	NOT3_FAS11786	NOT3	165
26767286	NOT3_FAS11786	NOT3	83
26767287	NOT3_FAS11786	NOT3	174
26767288	NOT3_FAS11786	NOT3	231
26767289	NOT3_FAS11786	NOT3	257
26767290	NOT3_FAS11786	NOT3	108
26767291	NOT3_FAS11786	NOT3	19
26767292	NOT3_FAS11786	NOT3	105
26767293	NOT3_FAS11786	NOT3	327
26767294	NOT3_FAS11786	NOT3	313
26767295	NOT3_FAS11786	NOT3	23
26767296	NOT3_FAS11786	NOT3	118
26767297	NOT3_FAS11786	NOT3	93
26767298	NOT3_FAS11786	NOT3	73
26767299	NOT3_FAS11786	NOT3	90
26767300	NOT3_FAS11786	NOT3	147
26767301	NOT3_FAS11786	NOT3	109
26767302	NOT3_FAS11786	NOT3	216
26767303	NOT3_FAS11786	NOT3	201
26767304	NOT3_FAS11786	NOT3	104
26767305	NOT3_FAS11786	NOT3	237
26767306	NOT3_FAS11786	NOT3	84
26767307	NOT3_FAS11786	NOT3	83
26767308	NOT3_FAS11786	NOT3	68
26767309	NOT3_FAS11786	NOT3	166
26767310	NOT3_FAS11786	NOT3	73
26767311	NOT3_FAS11786	NOT3	40
26767312	NOT3_FAS11786	NOT3	177
26767313	NOT3_FAS11786	NOT3	78
26767314	NOT3_FAS11786	NOT3	275
26767315	NOT3_FAS11786	NOT3	76
26767316	NOT3_FAS11786	NOT3	57
26767317	NOT3_FAS11786	NOT3	276
26767318	NOT3_FAS11786	NOT3	189
26767319	NOT3_FAS11786	NOT3	72
26767320	NOT3_FAS11786	NOT3	106
26767321	NOT3_FAS11786	NOT3	16
26767322	NOT3_FAS11786	NOT3	118
26767323	NOT3_FAS11786	NOT3	135
26767324	NOT3_FAS11786	NOT3	79
26767325	NOT3_FAS11786	NOT3	114
26767326	NOT3_FAS11786	NOT3	186
26767327	NOT3_FAS11786	NOT3	154
26767328	NOT3_FAS11786	NOT3	126
26767329	NOT3_FAS11786	NOT3	184
26767330	NOT3_FAS11786	NOT3	61
26767331	NOT3_FAS11786	NOT3	86
26767332	NOT3_FAS11786	NOT3	256
26767333	NOT3_FAS11786	NOT3	214
26767334	NOT3_FAS11786	NOT3	50
26767335	NOT3_FAS11786	NOT3	126
26767336	NOT3_FAS11786	NOT3	48
26767337	NOT3_FAS11786	NOT3	95
26767338	NOT3_FAS11786	NOT3	247
26767339	NOT3_FAS11786	NOT3	119
26767340	NOT3_FAS11786	NOT3	93
26767341	NOT3_FAS11786	NOT3	179
26767342	NOT3_FAS11786	NOT3	199
26767343	NOT3_FAS11786	NOT3	113
26767344	NOT3_FAS11786	NOT3	70
26767345	NOT3_FAS11786	NOT3	87
26767346	NOT3_FAS11786	NOT3	158
26767347	NOT3_FAS11786	NOT3	192
26767348	NOT3_FAS11786	NOT3	246
26767349	NOT3_FAS11786	NOT3	197
26767350	NOT3_FAS11786	NOT3	165
26767351	NOT3_FAS11786	NOT3	83
26767352	NOT3_FAS11786	NOT3	174
26767353	NOT3_FAS11786	NOT3	231
26767354	NOT3_FAS11786	NOT3	257
26767355	NOT3_FAS11786	NOT3	108
26767356	NOT3_FAS11786	NOT3	19
26767357	NOT3_FAS11786	NOT3	105
26767358	NOT3_FAS11786	NOT3	269
26767359	NOT3_FAS11786	NOT3	165
26767360	NOT3_FAS11786	NOT3	174
26767361	NOT3_FAS11786	NOT3	83
26767362	NOT3_FAS11786	NOT3	197
26767363	NOT3_FAS11786	NOT3	231
26767364	NOT3_FAS11786	NOT3	257
26767365	NOT3_FAS11786	NOT3	257
26767366	NOT3_FAS11786	NOT3	108
26767367	NOT3_FAS11786	NOT3	19
26767368	NOT3_FAS11786	NOT3	105
26767369	NOT3_FAS11786	NOT3	108
26767370	NOT3_FAS11786	NOT3	19
26767371	NOT3_FAS11786	NOT3	105
26767372	NOT3_FAS11786	NOT3	147
26767373	NOT3_FAS11786	NOT3	165
26767374	NOT3_FAS11786	NOT3	164
26767375	NOT3_FAS11786	NOT3	112
26767376	NOT3_FAS11786	NOT3	191
26767377	NOT3_FAS11786	NOT3	145
26767378	NOT3_FAS11786	NOT3	116
26767379	NOT3_FAS11786	NOT3	33
26767380	NOT3_FAS11786	NOT3	50
26767381	NOT3_FAS11786	NOT3	132
26767382	NOT3_FAS11786	NOT3	183
26767383	NOT3_FAS11786	NOT3	107
26767384	NOT3_FAS11786	NOT3	158
26767385	NOT3_FAS11786	NOT3	103
26767386	NOT3_FAS11786	NOT3	116
26767387	NOT3_FAS11786	NOT3	66
26767388	NOT3_FAS11786	NOT3	81
26767389	NOT3_FAS11786	NOT3	191
26767390	NOT3_FAS11786	NOT3	148
26767391	NOT3_FAS11786	NOT3	91
26767392	NOT3_FAS11786	NOT3	49
26767393	NOT3_FAS11786	NOT3	31
26767394	NOT3_FAS11786	NOT3	53
26767395	NOT3_FAS11786	NOT3	114
26767396	NOT3_FAS11786	NOT3	93
26767397	NOT3_FAS11786	NOT3	155
26767398	NOT3_FAS11786	NOT3	103
26767399	NOT3_FAS11786	NOT3	112
26767400	NOT3_FAS11786	NOT3	190
26767401	NOT3_FAS11786	NOT3	37
26767402	NOT3_FAS11786	NOT3	157
26767403	NOT3_FAS11786	NOT3	130
26767404	NOT3_FAS11786	NOT3	146
26767405	NOT3_FAS11786	NOT3	259
26767406	NOT3_FAS11786	NOT3	155
26767407	NOT3_FAS11786	NOT3	109
26767408	NOT3_FAS11786	NOT3	78
26767409	NOT3_FAS11786	NOT3	136
26767410	NOT3_FAS11786	NOT3	92
26767411	NOT3_FAS11786	NOT3	150
26767412	NOT3_FAS11786	NOT3	217
26767413	NOT3_FAS11786	NOT3	183
26767414	NOT3_FAS11786	NOT3	73
26767415	NOT3_FAS11786	NOT3	75
26767416	NOT3_FAS11786	NOT3	140
26767417	NOT3_FAS11786	NOT3	194
26767418	NOT3_FAS11786	NOT3	183
26767419	NOT3_FAS11786	NOT3	108
26767420	NOT3_FAS11786	NOT3	240
26767421	NOT3_FAS11786	NOT3	150
26767422	NOT3_FAS11786	NOT3	190
26767423	NOT3_FAS11786	NOT3	122
26767424	NOT3_FAS11786	NOT3	149
26767425	NOT3_FAS11786	NOT3	44
26767426	NOT3_FAS11786	NOT3	134
26767427	NOT3_FAS11786	NOT3	228
26767428	NOT3_FAS11786	NOT3	136
26767429	NOT3_FAS11786	NOT3	76
26767430	NOT3_FAS11786	NOT3	88
26767431	NOT3_FAS11786	NOT3	167
26767432	NOT3_FAS11786	NOT3	40
26767433	NOT3_FAS11786	NOT3	109
26767434	NOT3_FAS11786	NOT3	148
26767435	NOT3_FAS11786	NOT3	34
26767436	NOT3_FAS11786	NOT3	22
26767437	NOT3_FAS11786	NOT3	113
26767438	NOT3_FAS11786	NOT3	152
26767439	NOT3_FAS11786	NOT3	45
26767440	NOT3_FAS11786	NOT3	76
26767441	NOT3_FAS11786	NOT3	91
26767442	NOT3_FAS11786	NOT3	128
26767443	NOT3_FAS11786	NOT3	71
26767444	NOT3_FAS11786	NOT3	166
26767445	NOT3_FAS11786	NOT3	7
26767446	NOT3_FAS11786	NOT3	154
26767447	NOT3_FAS11786	NOT3	113
26767448	NOT3_FAS11786	NOT3	72
26767449	NOT3_FAS11786	NOT3	121
26767450	NOT3_FAS11786	NOT3	70
26767451	NOT3_FAS11786	NOT3	102
26767452	NOT3_FAS11786	NOT3	115
26767453	NOT3_FAS11786	NOT3	77
26767454	NOT3_FAS11786	NOT3	134
26767455	NOT3_FAS11786	NOT3	89
26767456	NOT3_FAS11786	NOT3	122
26767457	NOT3_FAS11786	NOT3	149
26767458	NOT3_FAS11786	NOT3	60
26767459	NOT3_FAS11786	NOT3	92
26767460	NOT3_FAS11786	NOT3	122
26767461	NOT3_FAS11786	NOT3	66
26767462	NOT3_FAS11786	NOT3	56
26767463	NOT3_FAS11786	NOT3	176
26767464	NOT3_FAS11786	NOT3	133
26767465	NOT3_FAS11786	NOT3	56
26767466	NOT3_FAS11786	NOT3	35
26767467	NOT3_FAS11786	NOT3	216
26767468	NOT3_FAS11786	NOT3	240
26767469	NOT3_FAS11786	NOT3	138
26767470	NOT3_FAS11786	NOT3	160
26767471	NOT3_FAS11786	NOT3	57
26767472	NOT3_FAS11786	NOT3	75
26767473	NOT3_FAS11786	NOT3	253
26767474	NOT3_FAS11786	NOT3	198
26767475	NOT3_FAS11786	NOT3	223
26767476	NOT3_FAS11786	NOT3	82
26767477	NOT3_FAS11786	NOT3	49
26767478	NOT3_FAS11786	NOT3	114
26767479	NOT3_FAS11786	NOT3	62
26767480	NOT3_FAS11786	NOT3	19
26767481	NOT3_FAS11786	NOT3	122
26767482	NOT3_FAS11786	NOT3	221
26767483	NOT3_FAS11786	NOT3	94
26767484	NOT3_FAS11786	NOT3	191
26767485	NOT3_FAS11786	NOT3	91
26767486	NOT3_FAS11786	NOT3	159
26767487	NOT3_FAS11786	NOT3	203
26767488	NOT3_FAS11786	NOT3	133
26767489	NOT3_FAS11786	NOT3	100
26767490	NOT3_FAS11786	NOT3	87
26767491	NOT3_FAS11786	NOT3	175
26767492	NOT3_FAS11786	NOT3	143
26767493	NOT3_FAS11786	NOT3	101
26767494	NOT3_FAS11786	NOT3	216
26767495	NOT3_FAS11786	NOT3	177
26767496	NOT3_FAS11786	NOT3	117
26767497	NOT3_FAS11786	NOT3	89
26767498	NOT3_FAS11786	NOT3	83
26767499	NOT3_FAS11786	NOT3	64
26767500	NOT3_FAS11786	NOT3	112
26767501	NOT3_FAS11786	NOT3	28
26767502	NOT3_FAS11786	NOT3	109
26767503	NOT3_FAS11786	NOT3	190
26767504	NOT3_FAS11786	NOT3	127
26767505	NOT3_FAS11786	NOT3	46
26767506	NOT3_FAS11786	NOT3	98
26767507	NOT3_FAS11786	NOT3	41
26767508	NOT3_FAS11786	NOT3	86
26767509	NOT3_FAS11786	NOT3	105
26767510	NOT3_FAS11786	NOT3	47
26767511	NOT3_FAS11786	NOT3	80
26767512	NOT3_FAS11786	NOT3	94
26767513	NOT3_FAS11786	NOT3	86
26767514	NOT3_FAS11786	NOT3	129
26767515	NOT3_FAS11786	NOT3	82
26767516	NOT3_FAS11786	NOT3	83
26767517	NOT3_FAS11786	NOT3	25
26767518	NOT3_FAS11786	NOT3	74
26767519	NOT3_FAS11786	NOT3	159
26767520	NOT3_FAS11786	NOT3	167
26767521	NOT3_FAS11786	NOT3	62
26767522	NOT3_FAS11786	NOT3	96
26767523	NOT3_FAS11786	NOT3	121
26767524	NOT3_FAS11786	NOT3	143
26767525	NOT3_FAS11786	NOT3	53
26767526	NOT3_FAS11786	NOT3	66
26767527	NOT3_FAS11786	NOT3	45
26767528	NOT3_FAS11786	NOT3	157
26767529	NOT3_FAS11786	NOT3	114
26767530	NOT3_FAS11786	NOT3	120
26767531	NOT3_FAS11786	NOT3	137
26767532	NOT3_FAS11786	NOT3	171
26767533	NOT3_FAS11786	NOT3	61
26767534	NOT3_FAS11786	NOT3	152
26767535	NOT3_FAS11786	NOT3	135
26767536	NOT3_FAS11786	NOT3	187
26767537	NOT3_FAS11786	NOT3	15
26767538	NOT3_FAS11786	NOT3	99
26767539	NOT3_FAS11786	NOT3	143
26767540	NOT3_FAS11786	NOT3	143
26767541	NOT3_FAS11786	NOT3	250
26767542	NOT3_FAS11786	NOT3	240
26767543	NOT3_FAS11786	NOT3	175
26767544	NOT3_FAS11786	NOT3	143
26767545	NOT3_FAS11786	NOT3	53
26767546	NOT3_FAS11786	NOT3	134
26767547	NOT3_FAS11786	NOT3	151
26767548	NOT3_FAS11786	NOT3	77
26767549	NOT3_FAS11786	NOT3	97
26767550	NOT3_FAS11786	NOT3	125
26767551	NOT3_FAS11786	NOT3	196
26767552	NOT3_FAS11786	NOT3	98
26767553	NOT3_FAS11786	NOT3	85
26767554	NOT3_FAS11786	NOT3	58
26767555	NOT3_FAS11786	NOT3	124
26767556	NOT3_FAS11786	NOT3	91
26767557	NOT3_FAS11786	NOT3	39
26767558	NOT3_FAS11786	NOT3	187
26767559	NOT3_FAS11786	NOT3	137
26767560	NOT3_FAS11786	NOT3	54
26767561	NOT3_FAS11786	NOT3	85
26767562	NOT3_FAS11786	NOT3	49
26767563	NOT3_FAS11786	NOT3	67
26767564	NOT3_FAS11786	NOT3	66
26767565	NOT3_FAS11786	NOT3	37
26767566	NOT3_FAS11786	NOT3	49
26767567	NOT3_FAS11786	NOT3	187
26767568	NOT3_FAS11786	NOT3	151
26767569	NOT3_FAS11786	NOT3	384
26767570	NOT3_FAS11786	NOT3	37
26767571	NOT3_FAS11786	NOT3	154
26767572	NOT3_FAS11786	NOT3	143
26767573	NOT3_FAS11786	NOT3	49
26767574	NOT3_FAS11786	NOT3	240
26767575	NOT3_FAS11786	NOT3	187
26767576	NOT3_FAS11786	NOT3	151
26767577	NOT3_FAS11786	NOT3	37
26767578	NOT3_FAS11786	NOT3	125
26767579	NOT3_FAS11786	NOT3	128
26767580	NOT3_FAS11786	NOT3	122
26767581	NOT3_FAS11786	NOT3	103
26767582	NOT3_FAS11786	NOT3	136
26767583	NOT3_FAS11786	NOT3	116
26767584	NOT3_FAS11786	NOT3	93
26767585	NOT3_FAS11786	NOT3	71
26767586	NOT3_FAS11786	NOT3	103
26767587	NOT3_FAS11786	NOT3	76
26767588	NOT3_FAS11786	NOT3	112
26767589	NOT3_FAS11786	NOT3	183
26767590	NOT3_FAS11786	NOT3	76
26767591	NOT3_FAS11786	NOT3	191
26767592	NOT3_FAS11786	NOT3	75
26767593	NOT3_FAS11786	NOT3	148
26767594	NOT3_FAS11786	NOT3	147
26767595	NOT3_FAS11786	NOT3	190
26767596	NOT3_FAS11786	NOT3	166
26767597	NOT3_FAS11786	NOT3	81
26767598	NOT3_FAS11786	NOT3	49
26767599	NOT3_FAS11786	NOT3	116
26767600	NOT3_FAS11786	NOT3	44
26767601	NOT3_FAS11786	NOT3	7
26767602	NOT3_FAS11786	NOT3	154
26767603	NOT3_FAS11786	NOT3	145
26767604	NOT3_FAS11786	NOT3	150
26767605	NOT3_FAS11786	NOT3	37
26767606	NOT3_FAS11786	NOT3	217
26767607	NOT3_FAS11786	NOT3	157
26767608	NOT3_FAS11786	NOT3	113
26767609	NOT3_FAS11786	NOT3	130
26767610	NOT3_FAS11786	NOT3	92
26767611	NOT3_FAS11786	NOT3	113
26767612	NOT3_FAS11786	NOT3	122
26767613	NOT3_FAS11786	NOT3	146
26767614	NOT3_FAS11786	NOT3	72
26767615	NOT3_FAS11786	NOT3	259
26767616	NOT3_FAS11786	NOT3	91
26767617	NOT3_FAS11786	NOT3	88
26767618	NOT3_FAS11786	NOT3	134
26767619	NOT3_FAS11786	NOT3	66
26767620	NOT3_FAS11786	NOT3	183
26767621	NOT3_FAS11786	NOT3	108
26767622	NOT3_FAS11786	NOT3	155
26767623	NOT3_FAS11786	NOT3	228
26767624	NOT3_FAS11786	NOT3	107
26767625	NOT3_FAS11786	NOT3	167
26767626	NOT3_FAS11786	NOT3	70
26767627	NOT3_FAS11786	NOT3	40
26767628	NOT3_FAS11786	NOT3	78
26767629	NOT3_FAS11786	NOT3	136
26767630	NOT3_FAS11786	NOT3	102
26767631	NOT3_FAS11786	NOT3	132
26767632	NOT3_FAS11786	NOT3	191
26767633	NOT3_FAS11786	NOT3	112
26767634	NOT3_FAS11786	NOT3	56
26767635	NOT3_FAS11786	NOT3	194
26767636	NOT3_FAS11786	NOT3	34
26767637	NOT3_FAS11786	NOT3	45
26767638	NOT3_FAS11786	NOT3	240
26767639	NOT3_FAS11786	NOT3	150
26767640	NOT3_FAS11786	NOT3	115
26767641	NOT3_FAS11786	NOT3	77
26767642	NOT3_FAS11786	NOT3	149
26767643	NOT3_FAS11786	NOT3	190
26767644	NOT3_FAS11786	NOT3	53
26767645	NOT3_FAS11786	NOT3	60
26767646	NOT3_FAS11786	NOT3	176
26767647	NOT3_FAS11786	NOT3	22
26767648	NOT3_FAS11786	NOT3	122
26767649	NOT3_FAS11786	NOT3	134
26767650	NOT3_FAS11786	NOT3	73
26767651	NOT3_FAS11786	NOT3	89
26767652	NOT3_FAS11786	NOT3	92
26767653	NOT3_FAS11786	NOT3	165
26767654	NOT3_FAS11786	NOT3	109
26767655	NOT3_FAS11786	NOT3	148
26767656	NOT3_FAS11786	NOT3	158
26767657	NOT3_FAS11786	NOT3	133
26767658	NOT3_FAS11786	NOT3	152
26767659	NOT3_FAS11786	NOT3	56
26767660	NOT3_FAS11786	NOT3	35
26767661	NOT3_FAS11786	NOT3	155
26767662	NOT3_FAS11786	NOT3	140
26767663	NOT3_FAS11786	NOT3	149
26767664	NOT3_FAS11786	NOT3	216
26767665	NOT3_FAS11786	NOT3	109
26767666	NOT3_FAS11786	NOT3	183
26767667	NOT3_FAS11786	NOT3	240
26767668	NOT3_FAS11786	NOT3	164
26767669	NOT3_FAS11786	NOT3	33
26767670	NOT3_FAS11786	NOT3	31
26767671	NOT3_FAS11786	NOT3	50
26767672	NOT3_FAS11786	NOT3	138
26767673	NOT3_FAS11786	NOT3	160
26767674	NOT3_FAS11786	NOT3	57
26767675	NOT3_FAS11786	NOT3	114
26767676	NOT3_FAS11786	NOT3	91
26767677	NOT3_FAS11786	NOT3	75
26767678	NOT3_FAS11786	NOT3	253
26767679	NOT3_FAS11786	NOT3	121
26767680	NOT3_FAS11786	NOT3	198
26767681	NOT3_FAS11786	NOT3	223
26767682	NOT3_FAS11786	NOT3	82
26767683	NOT3_FAS11786	NOT3	49
26767684	NOT3_FAS11786	NOT3	114
26767685	NOT3_FAS11786	NOT3	62
26767686	NOT3_FAS11786	NOT3	66
26767687	NOT3_FAS11786	NOT3	19
26767688	NOT3_FAS11786	NOT3	122
26767689	NOT3_FAS11786	NOT3	221
26767690	NOT3_FAS11786	NOT3	94
26767691	NOT3_FAS11786	NOT3	191
26767692	NOT3_FAS11786	NOT3	91
26767693	NOT3_FAS11786	NOT3	159
26767694	NOT3_FAS11786	NOT3	203
26767695	NOT3_FAS11786	NOT3	133
26767696	NOT3_FAS11786	NOT3	100
26767697	NOT3_FAS11786	NOT3	87
26767698	NOT3_FAS11786	NOT3	175
26767699	NOT3_FAS11786	NOT3	143
26767700	NOT3_FAS11786	NOT3	101
26767701	NOT3_FAS11786	NOT3	216
26767702	NOT3_FAS11786	NOT3	177
26767703	NOT3_FAS11786	NOT3	117
26767704	NOT3_FAS11786	NOT3	89
26767705	NOT3_FAS11786	NOT3	83
26767706	NOT3_FAS11786	NOT3	64
26767707	NOT3_FAS11786	NOT3	112
26767708	NOT3_FAS11786	NOT3	28
26767709	NOT3_FAS11786	NOT3	109
26767710	NOT3_FAS11786	NOT3	190
26767711	NOT3_FAS11786	NOT3	127
26767712	NOT3_FAS11786	NOT3	46
26767713	NOT3_FAS11786	NOT3	98
26767714	NOT3_FAS11786	NOT3	41
26767715	NOT3_FAS11786	NOT3	86
26767716	NOT3_FAS11786	NOT3	105
26767717	NOT3_FAS11786	NOT3	47
26767718	NOT3_FAS11786	NOT3	80
26767719	NOT3_FAS11786	NOT3	94
26767720	NOT3_FAS11786	NOT3	86
26767721	NOT3_FAS11786	NOT3	129
26767722	NOT3_FAS11786	NOT3	82
26767723	NOT3_FAS11786	NOT3	83
26767724	NOT3_FAS11786	NOT3	25
26767725	NOT3_FAS11786	NOT3	74
26767726	NOT3_FAS11786	NOT3	159
26767727	NOT3_FAS11786	NOT3	167
26767728	NOT3_FAS11786	NOT3	62
26767729	NOT3_FAS11786	NOT3	96
26767730	NOT3_FAS11786	NOT3	121
26767731	NOT3_FAS11786	NOT3	143
26767732	NOT3_FAS11786	NOT3	53
26767733	NOT3_FAS11786	NOT3	66
26767734	NOT3_FAS11786	NOT3	45
26767735	NOT3_FAS11786	NOT3	157
26767736	NOT3_FAS11786	NOT3	114
26767737	NOT3_FAS11786	NOT3	120
26767738	NOT3_FAS11786	NOT3	137
26767739	NOT3_FAS11786	NOT3	171
26767740	NOT3_FAS11786	NOT3	61
26767741	NOT3_FAS11786	NOT3	152
26767742	NOT3_FAS11786	NOT3	135
26767743	NOT3_FAS11786	NOT3	15
26767744	NOT3_FAS11786	NOT3	99
26767745	NOT3_FAS11786	NOT3	143
26767746	NOT3_FAS11786	NOT3	143
26767747	NOT3_FAS11786	NOT3	250
26767748	NOT3_FAS11786	NOT3	240
26767749	NOT3_FAS11786	NOT3	175
26767750	NOT3_FAS11786	NOT3	143
26767751	NOT3_FAS11786	NOT3	53
26767752	NOT3_FAS11786	NOT3	134
26767753	NOT3_FAS11786	NOT3	151
26767754	NOT3_FAS11786	NOT3	77
26767755	NOT3_FAS11786	NOT3	97
26767756	NOT3_FAS11786	NOT3	125
26767757	NOT3_FAS11786	NOT3	196
26767758	NOT3_FAS11786	NOT3	98
26767759	NOT3_FAS11786	NOT3	85
26767760	NOT3_FAS11786	NOT3	58
26767761	NOT3_FAS11786	NOT3	124
26767762	NOT3_FAS11786	NOT3	91
26767763	NOT3_FAS11786	NOT3	39
26767764	NOT3_FAS11786	NOT3	187
26767765	NOT3_FAS11786	NOT3	137
26767766	NOT3_FAS11786	NOT3	54
26767767	NOT3_FAS11786	NOT3	85
26767768	NOT3_FAS11786	NOT3	49
26767769	NOT3_FAS11786	NOT3	67
26767770	NOT3_FAS11786	NOT3	154
26767771	NOT3_FAS11786	NOT3	37
26767772	NOT3_FAS11786	NOT3	146
26767773	NOT3_FAS11786	NOT3	91
26767774	NOT3_FAS11786	NOT3	49
26767775	NOT3_FAS11786	NOT3	66
26767776	NOT3_FAS11786	NOT3	187
26767777	NOT3_FAS11786	NOT3	151
26767778	NOT3_FAS11786	NOT3	91
26767779	NOT3_FAS11786	NOT3	149
26767780	NOT3_FAS11786	NOT3	145
26767781	NOT3_FAS11786	NOT3	150
26767782	NOT3_FAS11786	NOT3	101
26767783	NOT3_FAS11786	NOT3	88
26767784	NOT3_FAS11786	NOT3	80
26767785	NOT3_FAS11786	NOT3	87
26767786	NOT3_FAS11786	NOT3	47
26767787	NOT3_FAS11786	NOT3	128
26767788	NOT3_FAS11786	NOT3	41
26767789	NOT3_FAS11786	NOT3	35
26767790	NOT3_FAS11786	NOT3	103
26767791	NOT3_FAS11786	NOT3	136
26767792	NOT3_FAS11786	NOT3	15
26767793	NOT3_FAS11786	NOT3	109
26767794	NOT3_FAS11786	NOT3	83
26767795	NOT3_FAS11786	NOT3	175
26767796	NOT3_FAS11786	NOT3	129
26767797	NOT3_FAS11786	NOT3	75
26767798	NOT3_FAS11786	NOT3	86
26767799	NOT3_FAS11786	NOT3	116
26767800	NOT3_FAS11786	NOT3	221
26767801	NOT3_FAS11786	NOT3	93
26767802	NOT3_FAS11786	NOT3	159
26767803	NOT3_FAS11786	NOT3	71
26767804	NOT3_FAS11786	NOT3	133
26767805	NOT3_FAS11786	NOT3	103
26767806	NOT3_FAS11786	NOT3	82
26767807	NOT3_FAS11786	NOT3	112
26767808	NOT3_FAS11786	NOT3	190
26767809	NOT3_FAS11786	NOT3	140
26767810	NOT3_FAS11786	NOT3	64
26767811	NOT3_FAS11786	NOT3	183
26767812	NOT3_FAS11786	NOT3	76
26767813	NOT3_FAS11786	NOT3	164
26767814	NOT3_FAS11786	NOT3	66
26767815	NOT3_FAS11786	NOT3	75
26767816	NOT3_FAS11786	NOT3	62
26767817	NOT3_FAS11786	NOT3	112
26767818	NOT3_FAS11786	NOT3	138
26767819	NOT3_FAS11786	NOT3	147
26767820	NOT3_FAS11786	NOT3	81
26767821	NOT3_FAS11786	NOT3	49
26767822	NOT3_FAS11786	NOT3	116
26767823	NOT3_FAS11786	NOT3	44
26767824	NOT3_FAS11786	NOT3	7
26767825	NOT3_FAS11786	NOT3	154
26767826	NOT3_FAS11786	NOT3	91
26767827	NOT3_FAS11786	NOT3	157
26767828	NOT3_FAS11786	NOT3	113
26767829	NOT3_FAS11786	NOT3	130
26767830	NOT3_FAS11786	NOT3	133
26767831	NOT3_FAS11786	NOT3	94
26767832	NOT3_FAS11786	NOT3	92
26767833	NOT3_FAS11786	NOT3	113
26767834	NOT3_FAS11786	NOT3	253
26767835	NOT3_FAS11786	NOT3	187
26767836	NOT3_FAS11786	NOT3	122
26767837	NOT3_FAS11786	NOT3	72
26767838	NOT3_FAS11786	NOT3	216
26767839	NOT3_FAS11786	NOT3	259
26767840	NOT3_FAS11786	NOT3	134
26767841	NOT3_FAS11786	NOT3	66
26767842	NOT3_FAS11786	NOT3	108
26767843	NOT3_FAS11786	NOT3	114
26767844	NOT3_FAS11786	NOT3	114
26767845	NOT3_FAS11786	NOT3	19
26767846	NOT3_FAS11786	NOT3	228
26767847	NOT3_FAS11786	NOT3	100
26767848	NOT3_FAS11786	NOT3	107
26767849	NOT3_FAS11786	NOT3	57
26767850	NOT3_FAS11786	NOT3	70
26767851	NOT3_FAS11786	NOT3	40
26767852	NOT3_FAS11786	NOT3	152
26767853	NOT3_FAS11786	NOT3	78
26767854	NOT3_FAS11786	NOT3	136
26767855	NOT3_FAS11786	NOT3	102
26767856	NOT3_FAS11786	NOT3	132
26767857	NOT3_FAS11786	NOT3	25
26767858	NOT3_FAS11786	NOT3	152
26767859	NOT3_FAS11786	NOT3	62
26767860	NOT3_FAS11786	NOT3	216
26767861	NOT3_FAS11786	NOT3	198
26767862	NOT3_FAS11786	NOT3	177
26767863	NOT3_FAS11786	NOT3	56
26767864	NOT3_FAS11786	NOT3	223
26767865	NOT3_FAS11786	NOT3	191
26767866	NOT3_FAS11786	NOT3	120
26767867	NOT3_FAS11786	NOT3	34
26767868	NOT3_FAS11786	NOT3	45
26767869	NOT3_FAS11786	NOT3	45
26767870	NOT3_FAS11786	NOT3	240
26767871	NOT3_FAS11786	NOT3	150
26767872	NOT3_FAS11786	NOT3	160
26767873	NOT3_FAS11786	NOT3	115
26767874	NOT3_FAS11786	NOT3	31
26767875	NOT3_FAS11786	NOT3	77
26767876	NOT3_FAS11786	NOT3	96
26767877	NOT3_FAS11786	NOT3	149
26767878	NOT3_FAS11786	NOT3	53
26767879	NOT3_FAS11786	NOT3	190
26767880	NOT3_FAS11786	NOT3	53
26767881	NOT3_FAS11786	NOT3	60
26767882	NOT3_FAS11786	NOT3	176
26767883	NOT3_FAS11786	NOT3	22
26767884	NOT3_FAS11786	NOT3	121
26767885	NOT3_FAS11786	NOT3	122
26767886	NOT3_FAS11786	NOT3	134
26767887	NOT3_FAS11786	NOT3	73
26767888	NOT3_FAS11786	NOT3	89
26767889	NOT3_FAS11786	NOT3	127
26767890	NOT3_FAS11786	NOT3	92
26767891	NOT3_FAS11786	NOT3	50
26767892	NOT3_FAS11786	NOT3	183
26767893	NOT3_FAS11786	NOT3	61
26767894	NOT3_FAS11786	NOT3	165
26767895	NOT3_FAS11786	NOT3	203
26767896	NOT3_FAS11786	NOT3	82
26767897	NOT3_FAS11786	NOT3	240
26767898	NOT3_FAS11786	NOT3	105
26767899	NOT3_FAS11786	NOT3	46
26767900	NOT3_FAS11786	NOT3	143
26767901	NOT3_FAS11786	NOT3	98
26767902	NOT3_FAS11786	NOT3	74
26767903	NOT3_FAS11786	NOT3	89
26767904	NOT3_FAS11786	NOT3	109
26767905	NOT3_FAS11786	NOT3	86
26767906	NOT3_FAS11786	NOT3	148
26767907	NOT3_FAS11786	NOT3	28
26767908	NOT3_FAS11786	NOT3	56
26767909	NOT3_FAS11786	NOT3	94
26767910	NOT3_FAS11786	NOT3	135
26767911	NOT3_FAS11786	NOT3	157
26767912	NOT3_FAS11786	NOT3	99
26767913	NOT3_FAS11786	NOT3	137
26767914	NOT3_FAS11786	NOT3	183
26767915	NOT3_FAS11786	NOT3	121
26767916	NOT3_FAS11786	NOT3	167
26767917	NOT3_FAS11786	NOT3	76
26767918	NOT3_FAS11786	NOT3	109
26767919	NOT3_FAS11786	NOT3	143
26767920	NOT3_FAS11786	NOT3	217
26767921	NOT3_FAS11786	NOT3	159
26767922	NOT3_FAS11786	NOT3	122
26767923	NOT3_FAS11786	NOT3	171
26767924	NOT3_FAS11786	NOT3	117
26767925	NOT3_FAS11786	NOT3	155
26767926	NOT3_FAS11786	NOT3	143
26767927	NOT3_FAS11786	NOT3	143
26767928	NOT3_FAS11786	NOT3	250
26767929	NOT3_FAS11786	NOT3	240
26767930	NOT3_FAS11786	NOT3	175
26767931	NOT3_FAS11786	NOT3	143
26767932	NOT3_FAS11786	NOT3	53
26767933	NOT3_FAS11786	NOT3	49
26767934	NOT3_FAS11786	NOT3	134
26767935	NOT3_FAS11786	NOT3	151
26767936	NOT3_FAS11786	NOT3	77
26767937	NOT3_FAS11786	NOT3	97
26767938	NOT3_FAS11786	NOT3	125
26767939	NOT3_FAS11786	NOT3	196
26767940	NOT3_FAS11786	NOT3	98
26767941	NOT3_FAS11786	NOT3	85
26767942	NOT3_FAS11786	NOT3	58
26767943	NOT3_FAS11786	NOT3	124
26767944	NOT3_FAS11786	NOT3	91
26767945	NOT3_FAS11786	NOT3	39
26767946	NOT3_FAS11786	NOT3	187
26767947	NOT3_FAS11786	NOT3	137
26767948	NOT3_FAS11786	NOT3	54
26767949	NOT3_FAS11786	NOT3	85
26767950	NOT3_FAS11786	NOT3	49
26767951	NOT3_FAS11786	NOT3	67
26767952	NOT3_FAS11786	NOT3	53
26767953	NOT3_FAS11786	NOT3	97
26767954	NOT3_FAS11786	NOT3	187
26767955	NOT3_FAS11786	NOT3	124
26767956	NOT3_FAS11786	NOT3	137
26767957	NOT3_FAS11786	NOT3	196
26767958	NOT3_FAS11786	NOT3	54
26767959	NOT3_FAS11786	NOT3	85
26767960	NOT3_FAS11786	NOT3	49
26767961	NOT3_FAS11786	NOT3	67
26767962	NOT3_FAS11786	NOT3	228
26767963	NOT3_FAS11786	NOT3	53
26767964	NOT3_FAS11786	NOT3	97
26767965	NOT3_FAS11786	NOT3	187
26767966	NOT3_FAS11786	NOT3	124
26767967	NOT3_FAS11786	NOT3	137
26767968	NOT3_FAS11786	NOT3	196
26767969	NOT3_FAS11786	NOT3	54
26767970	NOT3_FAS11786	NOT3	85
26767971	NOT3_FAS11786	NOT3	49
26767972	NOT3_FAS11786	NOT3	67
26767973	NOT3_FAS11786	NOT3	66
26767974	NOT3_FAS11786	NOT3	194
26767975	NOT3_FAS11786	NOT3	384
26767976	NOT3_FAS11786	NOT3	315
26767977	NOT3_FAS11786	NOT3	198
26767978	NOT3_FAS11786	NOT3	384
26767979	NOT3_FAS11786	NOT3	315
26767980	NOT3_FAS11786	NOT3	198
26767981	NOT3_FAS11786	NOT3	384
26767982	NOT3_FAS11786	NOT3	315
26767983	NOT3_FAS11786	NOT3	198
26767984	NOT3_FAS11786	NOT3	66
26767985	NOT3_FAS11786	NOT3	101
26767986	NOT3_FAS11786	NOT3	384
26767987	NOT3_FAS11786	NOT3	194
26767988	NOT3_FAS11786	NOT3	101
26767989	NOT3_FAS11786	NOT3	120
26767990	NOT3_FAS11786	NOT3	121
26767991	NOT3_FAS11786	NOT3	66
26767992	NOT3_FAS11786	NOT3	120
26767993	NOT3_FAS11786	NOT3	121
26767994	NOT3_FAS11786	NOT3	66
26767995	NOT3_FAS11786	NOT3	188
26767996	NOT3_FAS11786	NOT3	82
26767997	NOT3_FAS11786	NOT3	66
26767998	NOT3_FAS11786	NOT3	66
26767999	NOT3_FAS11786	NOT3	82
26768000	NOT3_FAS11786	NOT3	103
26768001	NOT3_FAS11786	NOT3	177
26768002	NOT3_FAS11786	NOT3	336
26768003	NOT3_FAS11786	NOT3	103
26768004	NOT3_FAS11786	NOT3	177
26768005	NOT3_FAS11786	NOT3	336
26768006	NOT3_FAS11786	NOT3	103
26768007	NOT3_FAS11786	NOT3	103
26768008	NOT3_FAS11786	NOT3	177
26768009	NOT3_FAS11786	NOT3	336
26768010	NOT3_FAS11786	NOT3	45
26768011	NOT3_FAS11786	NOT3	46
26768012	NOT3_FAS11786	NOT3	177
26768013	NOT3_FAS11786	NOT3	81
26768014	NOT3_FAS11786	NOT3	178
26768015	NOT3_FAS11786	NOT3	79
26768016	NOT3_FAS11786	NOT3	161
26768017	NOT3_FAS11786	NOT3	103
26768018	NOT3_FAS11786	NOT3	70
26768019	NOT3_FAS11786	NOT3	129
26768020	NOT3_FAS11786	NOT3	92
26768021	NOT3_FAS11786	NOT3	71
26768022	NOT3_FAS11786	NOT3	43
26768023	NOT3_FAS11786	NOT3	102
26768024	NOT3_FAS11786	NOT3	106
26768025	NOT3_FAS11786	NOT3	166
26768026	NOT3_FAS11786	NOT3	105
26768027	NOT3_FAS11786	NOT3	18
26768028	NOT3_FAS11786	NOT3	110
26768029	NOT3_FAS11786	NOT3	117
26768030	NOT3_FAS11786	NOT3	65
26768031	NOT3_FAS11786	NOT3	101
26768032	NOT3_FAS11786	NOT3	147
26768033	NOT3_FAS11786	NOT3	153
26768034	NOT3_FAS11786	NOT3	71
26768035	NOT3_FAS11786	NOT3	76
26768036	NOT3_FAS11786	NOT3	104
26768037	NOT3_FAS11786	NOT3	171
26768038	NOT3_FAS11786	NOT3	211
26768039	NOT3_FAS11786	NOT3	120
26768040	NOT3_FAS11786	NOT3	268
26768041	NOT3_FAS11786	NOT3	24
26768042	NOT3_FAS11786	NOT3	53
26768043	NOT3_FAS11786	NOT3	41
26768044	NOT3_FAS11786	NOT3	93
26768045	NOT3_FAS11786	NOT3	85
26768046	NOT3_FAS11786	NOT3	211
26768047	NOT3_FAS11786	NOT3	52
26768048	NOT3_FAS11786	NOT3	35
26768049	NOT3_FAS11786	NOT3	34
26768050	NOT3_FAS11786	NOT3	100
26768051	NOT3_FAS11786	NOT3	90
26768052	NOT3_FAS11786	NOT3	95
26768053	NOT3_FAS11786	NOT3	100
26768054	NOT3_FAS11786	NOT3	131
26768055	NOT3_FAS11786	NOT3	25
26768056	NOT3_FAS11786	NOT3	69
26768057	NOT3_FAS11786	NOT3	135
26768058	NOT3_FAS11786	NOT3	18
26768059	NOT3_FAS11786	NOT3	125
26768060	NOT3_FAS11786	NOT3	129
26768061	NOT3_FAS11786	NOT3	53
26768062	NOT3_FAS11786	NOT3	51
26768063	NOT3_FAS11786	NOT3	55
26768064	NOT3_FAS11786	NOT3	9
26768065	NOT3_FAS11786	NOT3	112
26768066	NOT3_FAS11786	NOT3	92
26768067	NOT3_FAS11786	NOT3	79
26768068	NOT3_FAS11786	NOT3	28
26768069	NOT3_FAS11786	NOT3	113
26768070	NOT3_FAS11786	NOT3	75
26768071	NOT3_FAS11786	NOT3	9
26768072	NOT3_FAS11786	NOT3	221
26768073	NOT3_FAS11786	NOT3	123
26768074	NOT3_FAS11786	NOT3	37
26768075	NOT3_FAS11786	NOT3	8
26768076	NOT3_FAS11786	NOT3	337
26768077	NOT3_FAS11786	NOT3	9
26768078	NOT3_FAS11786	NOT3	123
26768079	NOT3_FAS11786	NOT3	45
26768080	NOT3_FAS11786	NOT3	177
26768081	NOT3_FAS11786	NOT3	81
26768082	NOT3_FAS11786	NOT3	178
26768083	NOT3_FAS11786	NOT3	79
26768084	NOT3_FAS11786	NOT3	161
26768085	NOT3_FAS11786	NOT3	103
26768086	NOT3_FAS11786	NOT3	92
26768087	NOT3_FAS11786	NOT3	71
26768088	NOT3_FAS11786	NOT3	43
26768089	NOT3_FAS11786	NOT3	102
26768090	NOT3_FAS11786	NOT3	106
26768091	NOT3_FAS11786	NOT3	166
26768092	NOT3_FAS11786	NOT3	105
26768093	NOT3_FAS11786	NOT3	18
26768094	NOT3_FAS11786	NOT3	117
26768095	NOT3_FAS11786	NOT3	65
26768096	NOT3_FAS11786	NOT3	101
26768097	NOT3_FAS11786	NOT3	37
26768098	NOT3_FAS11786	NOT3	147
26768099	NOT3_FAS11786	NOT3	153
26768100	NOT3_FAS11786	NOT3	71
26768101	NOT3_FAS11786	NOT3	76
26768102	NOT3_FAS11786	NOT3	104
26768103	NOT3_FAS11786	NOT3	171
26768104	NOT3_FAS11786	NOT3	211
26768105	NOT3_FAS11786	NOT3	120
26768106	NOT3_FAS11786	NOT3	268
26768107	NOT3_FAS11786	NOT3	41
26768108	NOT3_FAS11786	NOT3	93
26768109	NOT3_FAS11786	NOT3	85
26768110	NOT3_FAS11786	NOT3	211
26768111	NOT3_FAS11786	NOT3	52
26768112	NOT3_FAS11786	NOT3	35
26768113	NOT3_FAS11786	NOT3	34
26768114	NOT3_FAS11786	NOT3	100
26768115	NOT3_FAS11786	NOT3	95
26768116	NOT3_FAS11786	NOT3	100
26768117	NOT3_FAS11786	NOT3	131
26768118	NOT3_FAS11786	NOT3	25
26768119	NOT3_FAS11786	NOT3	69
26768120	NOT3_FAS11786	NOT3	135
26768121	NOT3_FAS11786	NOT3	129
26768122	NOT3_FAS11786	NOT3	53
26768123	NOT3_FAS11786	NOT3	51
26768124	NOT3_FAS11786	NOT3	55
26768125	NOT3_FAS11786	NOT3	9
26768126	NOT3_FAS11786	NOT3	112
26768127	NOT3_FAS11786	NOT3	79
26768128	NOT3_FAS11786	NOT3	28
26768129	NOT3_FAS11786	NOT3	113
26768130	NOT3_FAS11786	NOT3	75
26768131	NOT3_FAS11786	NOT3	8
26768132	NOT3_FAS11786	NOT3	123
26768133	NOT3_FAS11786	NOT3	337
26768134	NOT3_FAS11786	NOT3	9
26768135	NOT3_FAS11786	NOT3	123
26768136	NOT3_FAS11786	NOT3	123
26768137	NOT3_FAS11786	NOT3	135
26768138	NOT3_FAS11786	NOT3	117
26768139	NOT3_FAS11786	NOT3	65
26768140	NOT3_FAS11786	NOT3	37
26768141	NOT3_FAS11786	NOT3	76
26768142	NOT3_FAS11786	NOT3	92
26768143	NOT3_FAS11786	NOT3	92
26768144	NOT3_FAS11786	NOT3	129
26768145	NOT3_FAS11786	NOT3	53
26768146	NOT3_FAS11786	NOT3	101
26768147	NOT3_FAS11786	NOT3	113
26768148	NOT3_FAS11786	NOT3	211
26768149	NOT3_FAS11786	NOT3	95
26768150	NOT3_FAS11786	NOT3	53
26768151	NOT3_FAS11786	NOT3	100
26768152	NOT3_FAS11786	NOT3	153
26768153	NOT3_FAS11786	NOT3	106
26768154	NOT3_FAS11786	NOT3	9
26768155	NOT3_FAS11786	NOT3	75
26768156	NOT3_FAS11786	NOT3	221
26768157	NOT3_FAS11786	NOT3	52
26768158	NOT3_FAS11786	NOT3	43
26768159	NOT3_FAS11786	NOT3	211
26768160	NOT3_FAS11786	NOT3	8
26768161	NOT3_FAS11786	NOT3	337
26768162	NOT3_FAS11786	NOT3	9
26768163	NOT3_FAS11786	NOT3	123
26768164	NOT3_FAS11786	NOT3	112
26768165	NOT3_FAS11786	NOT3	101
26768166	NOT3_FAS11786	NOT3	120
26768167	NOT3_FAS11786	NOT3	95
26768168	NOT3_FAS11786	NOT3	147
26768169	NOT3_FAS11786	NOT3	100
26768170	NOT3_FAS11786	NOT3	105
26768171	NOT3_FAS11786	NOT3	79
26768172	NOT3_FAS11786	NOT3	131
26768173	NOT3_FAS11786	NOT3	51
26768174	NOT3_FAS11786	NOT3	52
26768175	NOT3_FAS11786	NOT3	35
26768176	NOT3_FAS11786	NOT3	90
26768177	NOT3_FAS11786	NOT3	211
26768178	NOT3_FAS11786	NOT3	34
26768179	NOT3_FAS11786	NOT3	53
26768180	NOT3_FAS11786	NOT3	25
26768181	NOT3_FAS11786	NOT3	129
26768182	NOT3_FAS11786	NOT3	53
26768183	NOT3_FAS11786	NOT3	69
26768184	NOT3_FAS11786	NOT3	113
26768185	NOT3_FAS11786	NOT3	75
26768186	NOT3_FAS11786	NOT3	9
26768187	NOT3_FAS11786	NOT3	221
26768188	NOT3_FAS11786	NOT3	135
26768189	NOT3_FAS11786	NOT3	117
26768190	NOT3_FAS11786	NOT3	37
26768191	NOT3_FAS11786	NOT3	9
26768192	NOT3_FAS11786	NOT3	337
26768193	NOT3_FAS11786	NOT3	123
26768194	NOT3_FAS11786	NOT3	337
26768195	NOT3_FAS11786	NOT3	8
26768196	NOT3_FAS11786	NOT3	337
26768197	NOT3_FAS11786	NOT3	9
26768198	NOT3_FAS11786	NOT3	123
26768199	NOT3_FAS11786	NOT3	9
26768200	NOT3_FAS11786	NOT3	337
26768201	NOT3_FAS11786	NOT3	35
26768202	NOT3_FAS11786	NOT3	69
26768203	NOT3_FAS11786	NOT3	51
26768204	NOT3_FAS11786	NOT3	9
26768205	NOT3_FAS11786	NOT3	51
26768206	NOT3_FAS11786	NOT3	69
26768207	NOT3_FAS11786	NOT3	9
26768208	NOT3_FAS11786	NOT3	69
26768209	NOT3_FAS11786	NOT3	51
26768210	NOT3_FAS11786	NOT3	123
26768211	NOT3_FAS11786	NOT3	216
26768212	NOT3_FAS11786	NOT3	157
26768213	NOT3_FAS11786	NOT3	245
26768214	NOT3_FAS11786	NOT3	216
26768215	NOT3_FAS11786	NOT3	174
26768216	NOT3_FAS11786	NOT3	157
26768217	NOT3_FAS11786	NOT3	204
26768218	NOT3_FAS11786	NOT3	245
26768219	NOT3_FAS11786	NOT3	255
26768220	NOT3_FAS11786	NOT3	123
26768221	NOT3_FAS11786	NOT3	157
26768222	NOT3_FAS11786	NOT3	123
26768223	NOT3_FAS11786	NOT3	174
26768224	NOT3_FAS11786	NOT3	216
26768225	NOT3_FAS11786	NOT3	157
26768226	NOT3_FAS11786	NOT3	204
26768227	NOT3_FAS11786	NOT3	245
26768228	NOT3_FAS11786	NOT3	216
26768229	NOT3_FAS11786	NOT3	174
26768230	NOT3_FAS11786	NOT3	157
26768231	NOT3_FAS11786	NOT3	204
26768232	NOT3_FAS11786	NOT3	231
26768233	NOT3_FAS11786	NOT3	216
26768234	NOT3_FAS11786	NOT3	174
26768235	NOT3_FAS11786	NOT3	157
26768236	NOT3_FAS11786	NOT3	204
26768237	NOT3_FAS11786	NOT3	255
26768238	NOT3_FAS11786	NOT3	216
26768239	NOT3_FAS11786	NOT3	174
26768240	NOT3_FAS11786	NOT3	174
26768241	NOT3_FAS11786	NOT3	245
26768242	NOT3_FAS11786	NOT3	231
26768243	NOT3_FAS11786	NOT3	204
26768244	NOT3_FAS11786	NOT3	245
26768245	NOT3_FAS11786	NOT3	245
26768246	NOT3_FAS11786	NOT3	128
26768247	NOT3_FAS11786	NOT3	74
26768248	NOT3_FAS11786	NOT3	122
26768249	NOT3_FAS11786	NOT3	86
26768250	NOT3_FAS11786	NOT3	152
26768251	NOT3_FAS11786	NOT3	72
26768252	NOT3_FAS11786	NOT3	9
26768253	NOT3_FAS11786	NOT3	139
26768254	NOT3_FAS11786	NOT3	113
26768255	NOT3_FAS11786	NOT3	78
26768256	NOT3_FAS11786	NOT3	70
26768257	NOT3_FAS11786	NOT3	88
26768258	NOT3_FAS11786	NOT3	74
26768259	NOT3_FAS11786	NOT3	37
26768260	NOT3_FAS11786	NOT3	96
26768261	NOT3_FAS11786	NOT3	141
26768262	NOT3_FAS11786	NOT3	49
26768263	NOT3_FAS11786	NOT3	86
26768264	NOT3_FAS11786	NOT3	76
26768265	NOT3_FAS11786	NOT3	21
26768266	NOT3_FAS11786	NOT3	82
26768267	NOT3_FAS11786	NOT3	28
26768268	NOT3_FAS11786	NOT3	60
26768269	NOT3_FAS11786	NOT3	62
26768270	NOT3_FAS11786	NOT3	21
26768271	NOT3_FAS11786	NOT3	52
26768272	NOT3_FAS11786	NOT3	31
26768273	NOT3_FAS11786	NOT3	83
26768274	NOT3_FAS11786	NOT3	73
26768275	NOT3_FAS11786	NOT3	118
26768276	NOT3_FAS11786	NOT3	54
26768277	NOT3_FAS11786	NOT3	82
26768278	NOT3_FAS11786	NOT3	71
26768279	NOT3_FAS11786	NOT3	91
26768280	NOT3_FAS11786	NOT3	64
26768281	NOT3_FAS11786	NOT3	46
26768282	NOT3_FAS11786	NOT3	127
26768283	NOT3_FAS11786	NOT3	57
26768284	NOT3_FAS11786	NOT3	75
26768285	NOT3_FAS11786	NOT3	114
26768286	NOT3_FAS11786	NOT3	152
26768287	NOT3_FAS11786	NOT3	59
26768288	NOT3_FAS11786	NOT3	119
26768289	NOT3_FAS11786	NOT3	124
26768290	NOT3_FAS11786	NOT3	173
26768291	NOT3_FAS11786	NOT3	36
26768292	NOT3_FAS11786	NOT3	111
26768293	NOT3_FAS11786	NOT3	146
26768294	NOT3_FAS11786	NOT3	31
26768295	NOT3_FAS11786	NOT3	108
26768296	NOT3_FAS11786	NOT3	24
26768297	NOT3_FAS11786	NOT3	32
26768298	NOT3_FAS11786	NOT3	70
26768299	NOT3_FAS11786	NOT3	131
26768300	NOT3_FAS11786	NOT3	37
26768301	NOT3_FAS11786	NOT3	44
26768302	NOT3_FAS11786	NOT3	27
26768303	NOT3_FAS11786	NOT3	97
26768304	NOT3_FAS11786	NOT3	104
26768305	NOT3_FAS11786	NOT3	61
26768306	NOT3_FAS11786	NOT3	68
26768307	NOT3_FAS11786	NOT3	47
26768308	NOT3_FAS11786	NOT3	116
26768309	NOT3_FAS11786	NOT3	41
26768310	NOT3_FAS11786	NOT3	60
26768311	NOT3_FAS11786	NOT3	73
26768312	NOT3_FAS11786	NOT3	253
26768313	NOT3_FAS11786	NOT3	14
26768314	NOT3_FAS11786	NOT3	67
26768315	NOT3_FAS11786	NOT3	59
26768316	NOT3_FAS11786	NOT3	91
26768317	NOT3_FAS11786	NOT3	40
26768318	NOT3_FAS11786	NOT3	43
26768319	NOT3_FAS11786	NOT3	85
26768320	NOT3_FAS11786	NOT3	109
26768321	NOT3_FAS11786	NOT3	77
26768322	NOT3_FAS11786	NOT3	41
26768323	NOT3_FAS11786	NOT3	67
26768324	NOT3_FAS11786	NOT3	104
26768325	NOT3_FAS11786	NOT3	52
26768326	NOT3_FAS11786	NOT3	75
26768327	NOT3_FAS11786	NOT3	91
26768328	NOT3_FAS11786	NOT3	78
26768329	NOT3_FAS11786	NOT3	47
26768330	NOT3_FAS11786	NOT3	70
26768331	NOT3_FAS11786	NOT3	47
26768332	NOT3_FAS11786	NOT3	146
26768333	NOT3_FAS11786	NOT3	51
26768334	NOT3_FAS11786	NOT3	44
26768335	NOT3_FAS11786	NOT3	42
26768336	NOT3_FAS11786	NOT3	51
26768337	NOT3_FAS11786	NOT3	107
26768338	NOT3_FAS11786	NOT3	136
26768339	NOT3_FAS11786	NOT3	151
26768340	NOT3_FAS11786	NOT3	211
26768341	NOT3_FAS11786	NOT3	70
26768342	NOT3_FAS11786	NOT3	39
26768343	NOT3_FAS11786	NOT3	44
26768344	NOT3_FAS11786	NOT3	80
26768345	NOT3_FAS11786	NOT3	95
26768346	NOT3_FAS11786	NOT3	68
26768347	NOT3_FAS11786	NOT3	34
26768348	NOT3_FAS11786	NOT3	110
26768349	NOT3_FAS11786	NOT3	56
26768350	NOT3_FAS11786	NOT3	43
26768351	NOT3_FAS11786	NOT3	90
26768352	NOT3_FAS11786	NOT3	116
26768353	NOT3_FAS11786	NOT3	43
26768354	NOT3_FAS11786	NOT3	46
26768355	NOT3_FAS11786	NOT3	58
26768356	NOT3_FAS11786	NOT3	104
26768357	NOT3_FAS11786	NOT3	41
26768358	NOT3_FAS11786	NOT3	77
26768359	NOT3_FAS11786	NOT3	449
26768360	NOT3_FAS11786	NOT3	206
26768361	NOT3_FAS11786	NOT3	65
26768362	NOT3_FAS11786	NOT3	226
26768363	NOT3_FAS11786	NOT3	162
26768364	NOT3_FAS11786	NOT3	65
26768365	NOT3_FAS11786	NOT3	206
26768366	NOT3_FAS11786	NOT3	226
26768367	NOT3_FAS11786	NOT3	162
26768368	NOT3_FAS11786	NOT3	200
26768369	NOT3_FAS11786	NOT3	234
26768370	NOT3_FAS11786	NOT3	255
26768371	NOT3_FAS11786	NOT3	234
26768372	NOT3_FAS11786	NOT3	255
26768373	NOT3_FAS11786	NOT3	351
26768374	NOT3_FAS11786	NOT3	200
26768375	NOT3_FAS11786	NOT3	402
26768376	NOT3_FAS11786	NOT3	402
26768377	NOT3_FAS11786	NOT3	94
26768378	NOT3_FAS11786	NOT3	364
26768379	NOT3_FAS11786	NOT3	246
26768380	NOT3_FAS11786	NOT3	254
26768381	NOT3_FAS11786	NOT3	207
26768382	NOT3_FAS11786	NOT3	236
26768383	NOT3_FAS11786	NOT3	82
26768384	NOT3_FAS11786	NOT3	43
26768385	NOT3_FAS11786	NOT3	285
26768386	NOT3_FAS11786	NOT3	192
26768387	NOT3_FAS11786	NOT3	192
26768388	NOT3_FAS11786	NOT3	364
26768389	NOT3_FAS11786	NOT3	254
26768390	NOT3_FAS11786	NOT3	246
26768391	NOT3_FAS11786	NOT3	192
26768392	NOT3_FAS11786	NOT3	364
26768393	NOT3_FAS11786	NOT3	254
26768394	NOT3_FAS11786	NOT3	246
26768395	NOT3_FAS11786	NOT3	254
26768396	NOT3_FAS11786	NOT3	192
26768397	NOT3_FAS11786	NOT3	246
26768398	NOT3_FAS11786	NOT3	254
26768399	NOT3_FAS11786	NOT3	246
26768400	NOT3_FAS11786	NOT3	246
26768401	NOT3_FAS11786	NOT3	254
26768402	NOT3_FAS11786	NOT3	192
26768403	NOT3_FAS11786	NOT3	246
26768404	NOT3_FAS11786	NOT3	364
26768405	NOT3_FAS11786	NOT3	254
26768406	NOT3_FAS11786	NOT3	192
26768407	NOT3_FAS11786	NOT3	246
26768408	NOT3_FAS11786	NOT3	254
26768409	NOT3_FAS11786	NOT3	246
26768410	NOT3_FAS11786	NOT3	192
26768411	NOT3_FAS11786	NOT3	82
26768412	NOT3_FAS11786	NOT3	192
26768413	NOT3_FAS11786	NOT3	94
26768414	NOT3_FAS11786	NOT3	364
26768415	NOT3_FAS11786	NOT3	246
26768416	NOT3_FAS11786	NOT3	43
26768417	NOT3_FAS11786	NOT3	125
26768418	NOT3_FAS11786	NOT3	309
26768419	NOT3_FAS11786	NOT3	191
26768420	NOT3_FAS11786	NOT3	139
26768421	NOT3_FAS11786	NOT3	177
26768422	NOT3_FAS11786	NOT3	86
26768423	NOT3_FAS11786	NOT3	53
26768424	NOT3_FAS11786	NOT3	97
26768425	NOT3_FAS11786	NOT3	187
26768426	NOT3_FAS11786	NOT3	123
26768427	NOT3_FAS11786	NOT3	114
26768428	NOT3_FAS11786	NOT3	127
26768429	NOT3_FAS11786	NOT3	83
26768430	NOT3_FAS11786	NOT3	101
26768431	NOT3_FAS11786	NOT3	130
26768432	NOT3_FAS11786	NOT3	194
26768433	NOT3_FAS11786	NOT3	75
26768434	NOT3_FAS11786	NOT3	162
26768435	NOT3_FAS11786	NOT3	78
26768436	NOT3_FAS11786	NOT3	116
26768437	NOT3_FAS11786	NOT3	242
26768438	NOT3_FAS11786	NOT3	297
26768439	NOT3_FAS11786	NOT3	220
26768440	NOT3_FAS11786	NOT3	196
26768441	NOT3_FAS11786	NOT3	172
26768442	NOT3_FAS11786	NOT3	153
26768443	NOT3_FAS11786	NOT3	286
26768444	NOT3_FAS11786	NOT3	153
26768445	NOT3_FAS11786	NOT3	311
26768446	NOT3_FAS11786	NOT3	151
26768447	NOT3_FAS11786	NOT3	71
26768448	NOT3_FAS11786	NOT3	168
26768449	NOT3_FAS11786	NOT3	38
26768450	NOT3_FAS11786	NOT3	86
26768451	NOT3_FAS11786	NOT3	48
26768452	NOT3_FAS11786	NOT3	261
26768453	NOT3_FAS11786	NOT3	66
26768454	NOT3_FAS11786	NOT3	243
26768455	NOT3_FAS11786	NOT3	153
26768456	NOT3_FAS11786	NOT3	101
26768457	NOT3_FAS11786	NOT3	233
26768458	NOT3_FAS11786	NOT3	79
26768459	NOT3_FAS11786	NOT3	99
26768460	NOT3_FAS11786	NOT3	70
26768461	NOT3_FAS11786	NOT3	240
26768462	NOT3_FAS11786	NOT3	64
26768463	NOT3_FAS11786	NOT3	82
26768464	NOT3_FAS11786	NOT3	135
26768465	NOT3_FAS11786	NOT3	126
26768466	NOT3_FAS11786	NOT3	204
26768467	NOT3_FAS11786	NOT3	56
26768468	NOT3_FAS11786	NOT3	195
26768469	NOT3_FAS11786	NOT3	183
26768470	NOT3_FAS11786	NOT3	196
26768471	NOT3_FAS11786	NOT3	147
26768472	NOT3_FAS11786	NOT3	7
26768473	NOT3_FAS11786	NOT3	259
26768474	NOT3_FAS11786	NOT3	160
26768475	NOT3_FAS11786	NOT3	50
26768476	NOT3_FAS11786	NOT3	137
26768477	NOT3_FAS11786	NOT3	262
26768478	NOT3_FAS11786	NOT3	232
26768479	NOT3_FAS11786	NOT3	98
26768480	NOT3_FAS11786	NOT3	171
26768481	NOT3_FAS11786	NOT3	120
26768482	NOT3_FAS11786	NOT3	300
26768483	NOT3_FAS11786	NOT3	148
26768484	NOT3_FAS11786	NOT3	218
26768485	NOT3_FAS11786	NOT3	142
26768486	NOT3_FAS11786	NOT3	101
26768487	NOT3_FAS11786	NOT3	147
26768488	NOT3_FAS11786	NOT3	136
26768489	NOT3_FAS11786	NOT3	298
26768490	NOT3_FAS11786	NOT3	106
26768491	NOT3_FAS11786	NOT3	111
26768492	NOT3_FAS11786	NOT3	189
26768493	NOT3_FAS11786	NOT3	115
26768494	NOT3_FAS11786	NOT3	236
26768495	NOT3_FAS11786	NOT3	133
26768496	NOT3_FAS11786	NOT3	165
26768497	NOT3_FAS11786	NOT3	109
26768498	NOT3_FAS11786	NOT3	116
26768499	NOT3_FAS11786	NOT3	7
26768500	NOT3_FAS11786	NOT3	259
26768501	NOT3_FAS11786	NOT3	125
26768502	NOT3_FAS11786	NOT3	171
26768503	NOT3_FAS11786	NOT3	233
26768504	NOT3_FAS11786	NOT3	79
26768505	NOT3_FAS11786	NOT3	82
26768506	NOT3_FAS11786	NOT3	71
26768507	NOT3_FAS11786	NOT3	83
26768508	NOT3_FAS11786	NOT3	151
26768509	NOT3_FAS11786	NOT3	53
26768510	NOT3_FAS11786	NOT3	183
26768511	NOT3_FAS11786	NOT3	139
26768512	NOT3_FAS11786	NOT3	86
26768513	NOT3_FAS11786	NOT3	160
26768514	NOT3_FAS11786	NOT3	297
26768515	NOT3_FAS11786	NOT3	101
26768516	NOT3_FAS11786	NOT3	101
26768517	NOT3_FAS11786	NOT3	168
26768518	NOT3_FAS11786	NOT3	70
26768519	NOT3_FAS11786	NOT3	240
26768520	NOT3_FAS11786	NOT3	86
26768521	NOT3_FAS11786	NOT3	147
26768522	NOT3_FAS11786	NOT3	64
26768523	NOT3_FAS11786	NOT3	99
26768524	NOT3_FAS11786	NOT3	177
26768525	NOT3_FAS11786	NOT3	123
26768526	NOT3_FAS11786	NOT3	127
26768527	NOT3_FAS11786	NOT3	195
26768528	NOT3_FAS11786	NOT3	153
26768529	NOT3_FAS11786	NOT3	48
26768530	NOT3_FAS11786	NOT3	66
26768531	NOT3_FAS11786	NOT3	242
26768532	NOT3_FAS11786	NOT3	50
26768533	NOT3_FAS11786	NOT3	135
26768534	NOT3_FAS11786	NOT3	126
26768535	NOT3_FAS11786	NOT3	243
26768536	NOT3_FAS11786	NOT3	153
26768537	NOT3_FAS11786	NOT3	56
26768538	NOT3_FAS11786	NOT3	130
26768539	NOT3_FAS11786	NOT3	116
26768540	NOT3_FAS11786	NOT3	114
26768541	NOT3_FAS11786	NOT3	196
26768542	NOT3_FAS11786	NOT3	75
26768543	NOT3_FAS11786	NOT3	187
26768544	NOT3_FAS11786	NOT3	220
26768545	NOT3_FAS11786	NOT3	97
26768546	NOT3_FAS11786	NOT3	191
26768547	NOT3_FAS11786	NOT3	162
26768548	NOT3_FAS11786	NOT3	309
26768549	NOT3_FAS11786	NOT3	172
26768550	NOT3_FAS11786	NOT3	153
26768551	NOT3_FAS11786	NOT3	38
26768552	NOT3_FAS11786	NOT3	196
26768553	NOT3_FAS11786	NOT3	261
26768554	NOT3_FAS11786	NOT3	204
26768555	NOT3_FAS11786	NOT3	137
26768556	NOT3_FAS11786	NOT3	262
26768557	NOT3_FAS11786	NOT3	232
26768558	NOT3_FAS11786	NOT3	98
26768559	NOT3_FAS11786	NOT3	120
26768560	NOT3_FAS11786	NOT3	300
26768561	NOT3_FAS11786	NOT3	148
26768562	NOT3_FAS11786	NOT3	218
26768563	NOT3_FAS11786	NOT3	142
26768564	NOT3_FAS11786	NOT3	87
26768565	NOT3_FAS11786	NOT3	101
26768566	NOT3_FAS11786	NOT3	136
26768567	NOT3_FAS11786	NOT3	298
26768568	NOT3_FAS11786	NOT3	106
26768569	NOT3_FAS11786	NOT3	111
26768570	NOT3_FAS11786	NOT3	189
26768571	NOT3_FAS11786	NOT3	115
26768572	NOT3_FAS11786	NOT3	165
26768573	NOT3_FAS11786	NOT3	230
26768574	NOT3_FAS11786	NOT3	7
26768575	NOT3_FAS11786	NOT3	53
26768576	NOT3_FAS11786	NOT3	82
26768577	NOT3_FAS11786	NOT3	83
26768578	NOT3_FAS11786	NOT3	151
26768579	NOT3_FAS11786	NOT3	71
26768580	NOT3_FAS11786	NOT3	233
26768581	NOT3_FAS11786	NOT3	79
26768582	NOT3_FAS11786	NOT3	125
26768583	NOT3_FAS11786	NOT3	183
26768584	NOT3_FAS11786	NOT3	139
26768585	NOT3_FAS11786	NOT3	86
26768586	NOT3_FAS11786	NOT3	297
26768587	NOT3_FAS11786	NOT3	311
26768588	NOT3_FAS11786	NOT3	101
26768589	NOT3_FAS11786	NOT3	101
26768590	NOT3_FAS11786	NOT3	286
26768591	NOT3_FAS11786	NOT3	168
26768592	NOT3_FAS11786	NOT3	70
26768593	NOT3_FAS11786	NOT3	240
26768594	NOT3_FAS11786	NOT3	86
26768595	NOT3_FAS11786	NOT3	147
26768596	NOT3_FAS11786	NOT3	64
26768597	NOT3_FAS11786	NOT3	99
26768598	NOT3_FAS11786	NOT3	177
26768599	NOT3_FAS11786	NOT3	123
26768600	NOT3_FAS11786	NOT3	127
26768601	NOT3_FAS11786	NOT3	195
26768602	NOT3_FAS11786	NOT3	153
26768603	NOT3_FAS11786	NOT3	48
26768604	NOT3_FAS11786	NOT3	66
26768605	NOT3_FAS11786	NOT3	242
26768606	NOT3_FAS11786	NOT3	204
26768607	NOT3_FAS11786	NOT3	135
26768608	NOT3_FAS11786	NOT3	78
26768609	NOT3_FAS11786	NOT3	126
26768610	NOT3_FAS11786	NOT3	243
26768611	NOT3_FAS11786	NOT3	153
26768612	NOT3_FAS11786	NOT3	196
26768613	NOT3_FAS11786	NOT3	56
26768614	NOT3_FAS11786	NOT3	130
26768615	NOT3_FAS11786	NOT3	116
26768616	NOT3_FAS11786	NOT3	114
26768617	NOT3_FAS11786	NOT3	196
26768618	NOT3_FAS11786	NOT3	194
26768619	NOT3_FAS11786	NOT3	97
26768620	NOT3_FAS11786	NOT3	38
26768621	NOT3_FAS11786	NOT3	261
26768622	NOT3_FAS11786	NOT3	172
26768623	NOT3_FAS11786	NOT3	153
26768624	NOT3_FAS11786	NOT3	162
26768625	NOT3_FAS11786	NOT3	191
26768626	NOT3_FAS11786	NOT3	309
26768627	NOT3_FAS11786	NOT3	187
26768628	NOT3_FAS11786	NOT3	75
26768629	NOT3_FAS11786	NOT3	220
26768630	NOT3_FAS11786	NOT3	259
26768631	NOT3_FAS11786	NOT3	160
26768632	NOT3_FAS11786	NOT3	50
26768633	NOT3_FAS11786	NOT3	137
26768634	NOT3_FAS11786	NOT3	262
26768635	NOT3_FAS11786	NOT3	232
26768636	NOT3_FAS11786	NOT3	98
26768637	NOT3_FAS11786	NOT3	171
26768638	NOT3_FAS11786	NOT3	120
26768639	NOT3_FAS11786	NOT3	300
26768640	NOT3_FAS11786	NOT3	148
26768641	NOT3_FAS11786	NOT3	218
26768642	NOT3_FAS11786	NOT3	142
26768643	NOT3_FAS11786	NOT3	87
26768644	NOT3_FAS11786	NOT3	101
26768645	NOT3_FAS11786	NOT3	147
26768646	NOT3_FAS11786	NOT3	136
26768647	NOT3_FAS11786	NOT3	298
26768648	NOT3_FAS11786	NOT3	106
26768649	NOT3_FAS11786	NOT3	111
26768650	NOT3_FAS11786	NOT3	189
26768651	NOT3_FAS11786	NOT3	115
26768652	NOT3_FAS11786	NOT3	236
26768653	NOT3_FAS11786	NOT3	133
26768654	NOT3_FAS11786	NOT3	165
26768655	NOT3_FAS11786	NOT3	230
26768656	NOT3_FAS11786	NOT3	109
26768657	NOT3_FAS11786	NOT3	116
26768658	NOT3_FAS11786	NOT3	57
26768659	NOT3_FAS11786	NOT3	191
26768660	NOT3_FAS11786	NOT3	309
26768661	NOT3_FAS11786	NOT3	177
26768662	NOT3_FAS11786	NOT3	56
26768663	NOT3_FAS11786	NOT3	97
26768664	NOT3_FAS11786	NOT3	123
26768665	NOT3_FAS11786	NOT3	147
26768666	NOT3_FAS11786	NOT3	127
26768667	NOT3_FAS11786	NOT3	126
26768668	NOT3_FAS11786	NOT3	204
26768669	NOT3_FAS11786	NOT3	125
26768670	NOT3_FAS11786	NOT3	101
26768671	NOT3_FAS11786	NOT3	130
26768672	NOT3_FAS11786	NOT3	135
26768673	NOT3_FAS11786	NOT3	162
26768674	NOT3_FAS11786	NOT3	78
26768675	NOT3_FAS11786	NOT3	116
26768676	NOT3_FAS11786	NOT3	297
26768677	NOT3_FAS11786	NOT3	172
26768678	NOT3_FAS11786	NOT3	153
26768679	NOT3_FAS11786	NOT3	153
26768680	NOT3_FAS11786	NOT3	183
26768681	NOT3_FAS11786	NOT3	151
26768682	NOT3_FAS11786	NOT3	71
26768683	NOT3_FAS11786	NOT3	168
26768684	NOT3_FAS11786	NOT3	38
26768685	NOT3_FAS11786	NOT3	196
26768686	NOT3_FAS11786	NOT3	261
26768687	NOT3_FAS11786	NOT3	66
26768688	NOT3_FAS11786	NOT3	243
26768689	NOT3_FAS11786	NOT3	153
26768690	NOT3_FAS11786	NOT3	101
26768691	NOT3_FAS11786	NOT3	64
26768692	NOT3_FAS11786	NOT3	79
26768693	NOT3_FAS11786	NOT3	70
26768694	NOT3_FAS11786	NOT3	240
26768695	NOT3_FAS11786	NOT3	139
26768696	NOT3_FAS11786	NOT3	86
26768697	NOT3_FAS11786	NOT3	53
26768698	NOT3_FAS11786	NOT3	187
26768699	NOT3_FAS11786	NOT3	114
26768700	NOT3_FAS11786	NOT3	83
26768701	NOT3_FAS11786	NOT3	75
26768702	NOT3_FAS11786	NOT3	242
26768703	NOT3_FAS11786	NOT3	220
26768704	NOT3_FAS11786	NOT3	196
26768705	NOT3_FAS11786	NOT3	86
26768706	NOT3_FAS11786	NOT3	48
26768707	NOT3_FAS11786	NOT3	233
26768708	NOT3_FAS11786	NOT3	99
26768709	NOT3_FAS11786	NOT3	82
26768710	NOT3_FAS11786	NOT3	195
26768711	NOT3_FAS11786	NOT3	259
26768712	NOT3_FAS11786	NOT3	160
26768713	NOT3_FAS11786	NOT3	50
26768714	NOT3_FAS11786	NOT3	137
26768715	NOT3_FAS11786	NOT3	262
26768716	NOT3_FAS11786	NOT3	232
26768717	NOT3_FAS11786	NOT3	98
26768718	NOT3_FAS11786	NOT3	171
26768719	NOT3_FAS11786	NOT3	120
26768720	NOT3_FAS11786	NOT3	300
26768721	NOT3_FAS11786	NOT3	148
26768722	NOT3_FAS11786	NOT3	218
26768723	NOT3_FAS11786	NOT3	142
26768724	NOT3_FAS11786	NOT3	87
26768725	NOT3_FAS11786	NOT3	101
26768726	NOT3_FAS11786	NOT3	136
26768727	NOT3_FAS11786	NOT3	298
26768728	NOT3_FAS11786	NOT3	106
26768729	NOT3_FAS11786	NOT3	111
26768730	NOT3_FAS11786	NOT3	189
26768731	NOT3_FAS11786	NOT3	115
26768732	NOT3_FAS11786	NOT3	165
26768733	NOT3_FAS11786	NOT3	230
26768734	NOT3_FAS11786	NOT3	297
26768735	NOT3_FAS11786	NOT3	153
26768736	NOT3_FAS11786	NOT3	7
26768737	NOT3_FAS11786	NOT3	300
26768738	NOT3_FAS11786	NOT3	87
26768739	NOT3_FAS11786	NOT3	196
26768740	NOT3_FAS11786	NOT3	177
26768741	NOT3_FAS11786	NOT3	56
26768742	NOT3_FAS11786	NOT3	97
26768743	NOT3_FAS11786	NOT3	123
26768744	NOT3_FAS11786	NOT3	147
26768745	NOT3_FAS11786	NOT3	127
26768746	NOT3_FAS11786	NOT3	126
26768747	NOT3_FAS11786	NOT3	204
26768748	NOT3_FAS11786	NOT3	125
26768749	NOT3_FAS11786	NOT3	101
26768750	NOT3_FAS11786	NOT3	130
26768751	NOT3_FAS11786	NOT3	194
26768752	NOT3_FAS11786	NOT3	135
26768753	NOT3_FAS11786	NOT3	162
26768754	NOT3_FAS11786	NOT3	78
26768755	NOT3_FAS11786	NOT3	116
26768756	NOT3_FAS11786	NOT3	297
26768757	NOT3_FAS11786	NOT3	172
26768758	NOT3_FAS11786	NOT3	153
26768759	NOT3_FAS11786	NOT3	153
26768760	NOT3_FAS11786	NOT3	183
26768761	NOT3_FAS11786	NOT3	151
26768762	NOT3_FAS11786	NOT3	71
26768763	NOT3_FAS11786	NOT3	168
26768764	NOT3_FAS11786	NOT3	38
26768765	NOT3_FAS11786	NOT3	261
26768766	NOT3_FAS11786	NOT3	66
26768767	NOT3_FAS11786	NOT3	243
26768768	NOT3_FAS11786	NOT3	153
26768769	NOT3_FAS11786	NOT3	101
26768770	NOT3_FAS11786	NOT3	64
26768771	NOT3_FAS11786	NOT3	79
26768772	NOT3_FAS11786	NOT3	70
26768773	NOT3_FAS11786	NOT3	240
26768774	NOT3_FAS11786	NOT3	191
26768775	NOT3_FAS11786	NOT3	286
26768776	NOT3_FAS11786	NOT3	309
26768777	NOT3_FAS11786	NOT3	139
26768778	NOT3_FAS11786	NOT3	86
26768779	NOT3_FAS11786	NOT3	53
26768780	NOT3_FAS11786	NOT3	187
26768781	NOT3_FAS11786	NOT3	114
26768782	NOT3_FAS11786	NOT3	83
26768783	NOT3_FAS11786	NOT3	75
26768784	NOT3_FAS11786	NOT3	242
26768785	NOT3_FAS11786	NOT3	220
26768786	NOT3_FAS11786	NOT3	196
26768787	NOT3_FAS11786	NOT3	311
26768788	NOT3_FAS11786	NOT3	86
26768789	NOT3_FAS11786	NOT3	48
26768790	NOT3_FAS11786	NOT3	233
26768791	NOT3_FAS11786	NOT3	99
26768792	NOT3_FAS11786	NOT3	82
26768793	NOT3_FAS11786	NOT3	195
26768794	NOT3_FAS11786	NOT3	7
26768795	NOT3_FAS11786	NOT3	259
26768796	NOT3_FAS11786	NOT3	160
26768797	NOT3_FAS11786	NOT3	50
26768798	NOT3_FAS11786	NOT3	137
26768799	NOT3_FAS11786	NOT3	262
26768800	NOT3_FAS11786	NOT3	232
26768801	NOT3_FAS11786	NOT3	98
26768802	NOT3_FAS11786	NOT3	171
26768803	NOT3_FAS11786	NOT3	120
26768804	NOT3_FAS11786	NOT3	300
26768805	NOT3_FAS11786	NOT3	148
26768806	NOT3_FAS11786	NOT3	218
26768807	NOT3_FAS11786	NOT3	142
26768808	NOT3_FAS11786	NOT3	87
26768809	NOT3_FAS11786	NOT3	101
26768810	NOT3_FAS11786	NOT3	147
26768811	NOT3_FAS11786	NOT3	136
26768812	NOT3_FAS11786	NOT3	298
26768813	NOT3_FAS11786	NOT3	106
26768814	NOT3_FAS11786	NOT3	111
26768815	NOT3_FAS11786	NOT3	189
26768816	NOT3_FAS11786	NOT3	115
26768817	NOT3_FAS11786	NOT3	236
26768818	NOT3_FAS11786	NOT3	133
26768819	NOT3_FAS11786	NOT3	165
26768820	NOT3_FAS11786	NOT3	230
26768821	NOT3_FAS11786	NOT3	109
26768822	NOT3_FAS11786	NOT3	116
26768823	NOT3_FAS11786	NOT3	139
26768824	NOT3_FAS11786	NOT3	7
26768825	NOT3_FAS11786	NOT3	177
26768826	NOT3_FAS11786	NOT3	86
26768827	NOT3_FAS11786	NOT3	53
26768828	NOT3_FAS11786	NOT3	56
26768829	NOT3_FAS11786	NOT3	97
26768830	NOT3_FAS11786	NOT3	187
26768831	NOT3_FAS11786	NOT3	123
26768832	NOT3_FAS11786	NOT3	114
26768833	NOT3_FAS11786	NOT3	147
26768834	NOT3_FAS11786	NOT3	127
26768835	NOT3_FAS11786	NOT3	126
26768836	NOT3_FAS11786	NOT3	83
26768837	NOT3_FAS11786	NOT3	259
26768838	NOT3_FAS11786	NOT3	160
26768839	NOT3_FAS11786	NOT3	50
26768840	NOT3_FAS11786	NOT3	204
26768841	NOT3_FAS11786	NOT3	125
26768842	NOT3_FAS11786	NOT3	101
26768843	NOT3_FAS11786	NOT3	130
26768844	NOT3_FAS11786	NOT3	137
26768845	NOT3_FAS11786	NOT3	135
26768846	NOT3_FAS11786	NOT3	75
26768847	NOT3_FAS11786	NOT3	162
26768848	NOT3_FAS11786	NOT3	116
26768849	NOT3_FAS11786	NOT3	242
26768850	NOT3_FAS11786	NOT3	262
26768851	NOT3_FAS11786	NOT3	220
26768852	NOT3_FAS11786	NOT3	232
26768853	NOT3_FAS11786	NOT3	195
26768854	NOT3_FAS11786	NOT3	196
26768855	NOT3_FAS11786	NOT3	172
26768856	NOT3_FAS11786	NOT3	98
26768857	NOT3_FAS11786	NOT3	153
26768858	NOT3_FAS11786	NOT3	153
26768859	NOT3_FAS11786	NOT3	183
26768860	NOT3_FAS11786	NOT3	151
26768861	NOT3_FAS11786	NOT3	38
26768862	NOT3_FAS11786	NOT3	171
26768863	NOT3_FAS11786	NOT3	86
26768864	NOT3_FAS11786	NOT3	48
26768865	NOT3_FAS11786	NOT3	196
26768866	NOT3_FAS11786	NOT3	261
26768867	NOT3_FAS11786	NOT3	66
26768868	NOT3_FAS11786	NOT3	243
26768869	NOT3_FAS11786	NOT3	120
26768870	NOT3_FAS11786	NOT3	101
26768871	NOT3_FAS11786	NOT3	233
26768872	NOT3_FAS11786	NOT3	64
26768873	NOT3_FAS11786	NOT3	79
26768874	NOT3_FAS11786	NOT3	99
26768875	NOT3_FAS11786	NOT3	70
26768876	NOT3_FAS11786	NOT3	82
26768877	NOT3_FAS11786	NOT3	240
26768878	NOT3_FAS11786	NOT3	168
26768879	NOT3_FAS11786	NOT3	191
26768880	NOT3_FAS11786	NOT3	71
26768881	NOT3_FAS11786	NOT3	148
26768882	NOT3_FAS11786	NOT3	218
26768883	NOT3_FAS11786	NOT3	142
26768884	NOT3_FAS11786	NOT3	87
26768885	NOT3_FAS11786	NOT3	101
26768886	NOT3_FAS11786	NOT3	136
26768887	NOT3_FAS11786	NOT3	298
26768888	NOT3_FAS11786	NOT3	106
26768889	NOT3_FAS11786	NOT3	111
26768890	NOT3_FAS11786	NOT3	189
26768891	NOT3_FAS11786	NOT3	115
26768892	NOT3_FAS11786	NOT3	165
26768893	NOT3_FAS11786	NOT3	230
26768894	NOT3_FAS11786	NOT3	230
26768895	NOT3_FAS11786	NOT3	116
26768896	NOT3_FAS11786	NOT3	107
26768897	NOT3_FAS11786	NOT3	120
26768898	NOT3_FAS11786	NOT3	107
26768899	NOT3_FAS11786	NOT3	120
26768900	NOT3_FAS11786	NOT3	107
26768901	NOT3_FAS11786	NOT3	120
26768902	NOT3_FAS11786	NOT3	107
26768903	NOT3_FAS11786	NOT3	120
26768904	NOT3_FAS11786	NOT3	107
26768905	NOT3_FAS11786	NOT3	120
26768906	NOT3_FAS11786	NOT3	107
26768907	NOT3_FAS11786	NOT3	109
26768908	NOT3_FAS11786	NOT3	153
26768909	NOT3_FAS11786	NOT3	72
26768910	NOT3_FAS11786	NOT3	245
26768911	NOT3_FAS11786	NOT3	268
26768912	NOT3_FAS11786	NOT3	261
26768913	NOT3_FAS11786	NOT3	173
26768914	NOT3_FAS11786	NOT3	282
26768915	NOT3_FAS11786	NOT3	264
26768916	NOT3_FAS11786	NOT3	206
26768917	NOT3_FAS11786	NOT3	122
26768918	NOT3_FAS11786	NOT3	121
26768919	NOT3_FAS11786	NOT3	167
26768920	NOT3_FAS11786	NOT3	194
26768921	NOT3_FAS11786	NOT3	291
26768922	NOT3_FAS11786	NOT3	211
26768923	NOT3_FAS11786	NOT3	78
26768924	NOT3_FAS11786	NOT3	230
26768925	NOT3_FAS11786	NOT3	216
26768926	NOT3_FAS11786	NOT3	64
26768927	NOT3_FAS11786	NOT3	176
26768928	NOT3_FAS11786	NOT3	85
26768929	NOT3_FAS11786	NOT3	261
26768930	NOT3_FAS11786	NOT3	245
26768931	NOT3_FAS11786	NOT3	268
26768932	NOT3_FAS11786	NOT3	72
26768933	NOT3_FAS11786	NOT3	153
26768934	NOT3_FAS11786	NOT3	109
26768935	NOT3_FAS11786	NOT3	173
26768936	NOT3_FAS11786	NOT3	282
26768937	NOT3_FAS11786	NOT3	264
26768938	NOT3_FAS11786	NOT3	206
26768939	NOT3_FAS11786	NOT3	122
26768940	NOT3_FAS11786	NOT3	121
26768941	NOT3_FAS11786	NOT3	167
26768942	NOT3_FAS11786	NOT3	194
26768943	NOT3_FAS11786	NOT3	291
26768944	NOT3_FAS11786	NOT3	211
26768945	NOT3_FAS11786	NOT3	78
26768946	NOT3_FAS11786	NOT3	230
26768947	NOT3_FAS11786	NOT3	216
26768948	NOT3_FAS11786	NOT3	64
26768949	NOT3_FAS11786	NOT3	176
26768950	NOT3_FAS11786	NOT3	85
26768951	NOT3_FAS11786	NOT3	72
26768952	NOT3_FAS11786	NOT3	173
26768953	NOT3_FAS11786	NOT3	282
26768954	NOT3_FAS11786	NOT3	264
26768955	NOT3_FAS11786	NOT3	206
26768956	NOT3_FAS11786	NOT3	122
26768957	NOT3_FAS11786	NOT3	121
26768958	NOT3_FAS11786	NOT3	167
26768959	NOT3_FAS11786	NOT3	194
26768960	NOT3_FAS11786	NOT3	291
26768961	NOT3_FAS11786	NOT3	211
26768962	NOT3_FAS11786	NOT3	78
26768963	NOT3_FAS11786	NOT3	56
26768964	NOT3_FAS11786	NOT3	138
26768965	NOT3_FAS11786	NOT3	121
26768966	NOT3_FAS11786	NOT3	108
26768967	NOT3_FAS11786	NOT3	87
26768968	NOT3_FAS11786	NOT3	106
26768969	NOT3_FAS11786	NOT3	43
26768970	NOT3_FAS11786	NOT3	65
26768971	NOT3_FAS11786	NOT3	46
26768972	NOT3_FAS11786	NOT3	220
26768973	NOT3_FAS11786	NOT3	105
26768974	NOT3_FAS11786	NOT3	91
26768975	NOT3_FAS11786	NOT3	136
26768976	NOT3_FAS11786	NOT3	129
26768977	NOT3_FAS11786	NOT3	147
26768978	NOT3_FAS11786	NOT3	79
26768979	NOT3_FAS11786	NOT3	85
26768980	NOT3_FAS11786	NOT3	157
26768981	NOT3_FAS11786	NOT3	152
26768982	NOT3_FAS11786	NOT3	70
26768983	NOT3_FAS11786	NOT3	178
26768984	NOT3_FAS11786	NOT3	105
26768985	NOT3_FAS11786	NOT3	128
26768986	NOT3_FAS11786	NOT3	141
26768987	NOT3_FAS11786	NOT3	129
26768988	NOT3_FAS11786	NOT3	114
26768989	NOT3_FAS11786	NOT3	65
26768990	NOT3_FAS11786	NOT3	114
26768991	NOT3_FAS11786	NOT3	63
26768992	NOT3_FAS11786	NOT3	144
26768993	NOT3_FAS11786	NOT3	52
26768994	NOT3_FAS11786	NOT3	56
26768995	NOT3_FAS11786	NOT3	115
26768996	NOT3_FAS11786	NOT3	117
26768997	NOT3_FAS11786	NOT3	59
26768998	NOT3_FAS11786	NOT3	90
26768999	NOT3_FAS11786	NOT3	34
26769000	NOT3_FAS11786	NOT3	96
26769001	NOT3_FAS11786	NOT3	139
26769002	NOT3_FAS11786	NOT3	45
26769003	NOT3_FAS11786	NOT3	119
26769004	NOT3_FAS11786	NOT3	133
26769005	NOT3_FAS11786	NOT3	131
26769006	NOT3_FAS11786	NOT3	137
26769007	NOT3_FAS11786	NOT3	129
26769008	NOT3_FAS11786	NOT3	191
26769009	NOT3_FAS11786	NOT3	117
26769010	NOT3_FAS11786	NOT3	158
26769011	NOT3_FAS11786	NOT3	100
26769012	NOT3_FAS11786	NOT3	239
26769013	NOT3_FAS11786	NOT3	169
26769014	NOT3_FAS11786	NOT3	182
26769015	NOT3_FAS11786	NOT3	179
26769016	NOT3_FAS11786	NOT3	58
26769017	NOT3_FAS11786	NOT3	107
26769018	NOT3_FAS11786	NOT3	28
26769019	NOT3_FAS11786	NOT3	66
26769020	NOT3_FAS11786	NOT3	79
26769021	NOT3_FAS11786	NOT3	127
26769022	NOT3_FAS11786	NOT3	101
26769023	NOT3_FAS11786	NOT3	51
26769024	NOT3_FAS11786	NOT3	213
26769025	NOT3_FAS11786	NOT3	42
26769026	NOT3_FAS11786	NOT3	191
26769027	NOT3_FAS11786	NOT3	74
26769028	NOT3_FAS11786	NOT3	87
26769029	NOT3_FAS11786	NOT3	96
26769030	NOT3_FAS11786	NOT3	73
26769031	NOT3_FAS11786	NOT3	135
26769032	NOT3_FAS11786	NOT3	128
26769033	NOT3_FAS11786	NOT3	25
26769034	NOT3_FAS11786	NOT3	58
26769035	NOT3_FAS11786	NOT3	195
26769036	NOT3_FAS11786	NOT3	213
26769037	NOT3_FAS11786	NOT3	135
26769038	NOT3_FAS11786	NOT3	52
26769039	NOT3_FAS11786	NOT3	79
26769040	NOT3_FAS11786	NOT3	54
26769041	NOT3_FAS11786	NOT3	53
26769042	NOT3_FAS11786	NOT3	81
26769043	NOT3_FAS11786	NOT3	178
26769044	NOT3_FAS11786	NOT3	103
26769045	NOT3_FAS11786	NOT3	129
26769046	NOT3_FAS11786	NOT3	83
26769047	NOT3_FAS11786	NOT3	56
26769048	NOT3_FAS11786	NOT3	31
26769049	NOT3_FAS11786	NOT3	67
26769050	NOT3_FAS11786	NOT3	54
26769051	NOT3_FAS11786	NOT3	69
26769052	NOT3_FAS11786	NOT3	135
26769053	NOT3_FAS11786	NOT3	112
26769054	NOT3_FAS11786	NOT3	145
26769055	NOT3_FAS11786	NOT3	92
26769056	NOT3_FAS11786	NOT3	110
26769057	NOT3_FAS11786	NOT3	125
26769058	NOT3_FAS11786	NOT3	118
26769059	NOT3_FAS11786	NOT3	39
26769060	NOT3_FAS11786	NOT3	60
26769061	NOT3_FAS11786	NOT3	187
26769062	NOT3_FAS11786	NOT3	54
26769063	NOT3_FAS11786	NOT3	104
26769064	NOT3_FAS11786	NOT3	57
26769065	NOT3_FAS11786	NOT3	97
26769066	NOT3_FAS11786	NOT3	142
26769067	NOT3_FAS11786	NOT3	195
26769068	NOT3_FAS11786	NOT3	170
26769069	NOT3_FAS11786	NOT3	33
26769070	NOT3_FAS11786	NOT3	71
26769071	NOT3_FAS11786	NOT3	69
26769072	NOT3_FAS11786	NOT3	36
26769073	NOT3_FAS11786	NOT3	67
26769074	NOT3_FAS11786	NOT3	41
26769075	NOT3_FAS11786	NOT3	8
26769076	NOT3_FAS11786	NOT3	78
26769077	NOT3_FAS11786	NOT3	22
26769078	NOT3_FAS11786	NOT3	85
26769079	NOT3_FAS11786	NOT3	64
26769080	NOT3_FAS11786	NOT3	176
26769081	NOT3_FAS11786	NOT3	106
26769082	NOT3_FAS11786	NOT3	114
26769083	NOT3_FAS11786	NOT3	121
26769084	NOT3_FAS11786	NOT3	79
26769085	NOT3_FAS11786	NOT3	85
26769086	NOT3_FAS11786	NOT3	43
26769087	NOT3_FAS11786	NOT3	152
26769088	NOT3_FAS11786	NOT3	129
26769089	NOT3_FAS11786	NOT3	59
26769090	NOT3_FAS11786	NOT3	105
26769091	NOT3_FAS11786	NOT3	65
26769092	NOT3_FAS11786	NOT3	105
26769093	NOT3_FAS11786	NOT3	157
26769094	NOT3_FAS11786	NOT3	56
26769095	NOT3_FAS11786	NOT3	108
26769096	NOT3_FAS11786	NOT3	46
26769097	NOT3_FAS11786	NOT3	220
26769098	NOT3_FAS11786	NOT3	178
26769099	NOT3_FAS11786	NOT3	90
26769100	NOT3_FAS11786	NOT3	128
26769101	NOT3_FAS11786	NOT3	52
26769102	NOT3_FAS11786	NOT3	136
26769103	NOT3_FAS11786	NOT3	147
26769104	NOT3_FAS11786	NOT3	70
26769105	NOT3_FAS11786	NOT3	129
26769106	NOT3_FAS11786	NOT3	91
26769107	NOT3_FAS11786	NOT3	87
26769108	NOT3_FAS11786	NOT3	138
26769109	NOT3_FAS11786	NOT3	141
26769110	NOT3_FAS11786	NOT3	114
26769111	NOT3_FAS11786	NOT3	65
26769112	NOT3_FAS11786	NOT3	63
26769113	NOT3_FAS11786	NOT3	144
26769114	NOT3_FAS11786	NOT3	56
26769115	NOT3_FAS11786	NOT3	115
26769116	NOT3_FAS11786	NOT3	117
26769117	NOT3_FAS11786	NOT3	34
26769118	NOT3_FAS11786	NOT3	96
26769119	NOT3_FAS11786	NOT3	139
26769120	NOT3_FAS11786	NOT3	45
26769121	NOT3_FAS11786	NOT3	119
26769122	NOT3_FAS11786	NOT3	133
26769123	NOT3_FAS11786	NOT3	131
26769124	NOT3_FAS11786	NOT3	137
26769125	NOT3_FAS11786	NOT3	129
26769126	NOT3_FAS11786	NOT3	191
26769127	NOT3_FAS11786	NOT3	117
26769128	NOT3_FAS11786	NOT3	158
26769129	NOT3_FAS11786	NOT3	100
26769130	NOT3_FAS11786	NOT3	239
26769131	NOT3_FAS11786	NOT3	169
26769132	NOT3_FAS11786	NOT3	182
26769133	NOT3_FAS11786	NOT3	179
26769134	NOT3_FAS11786	NOT3	58
26769135	NOT3_FAS11786	NOT3	107
26769136	NOT3_FAS11786	NOT3	28
26769137	NOT3_FAS11786	NOT3	66
26769138	NOT3_FAS11786	NOT3	79
26769139	NOT3_FAS11786	NOT3	127
26769140	NOT3_FAS11786	NOT3	101
26769141	NOT3_FAS11786	NOT3	51
26769142	NOT3_FAS11786	NOT3	213
26769143	NOT3_FAS11786	NOT3	42
26769144	NOT3_FAS11786	NOT3	191
26769145	NOT3_FAS11786	NOT3	74
26769146	NOT3_FAS11786	NOT3	87
26769147	NOT3_FAS11786	NOT3	96
26769148	NOT3_FAS11786	NOT3	73
26769149	NOT3_FAS11786	NOT3	135
26769150	NOT3_FAS11786	NOT3	128
26769151	NOT3_FAS11786	NOT3	25
26769152	NOT3_FAS11786	NOT3	58
26769153	NOT3_FAS11786	NOT3	195
26769154	NOT3_FAS11786	NOT3	213
26769155	NOT3_FAS11786	NOT3	135
26769156	NOT3_FAS11786	NOT3	52
26769157	NOT3_FAS11786	NOT3	79
26769158	NOT3_FAS11786	NOT3	54
26769159	NOT3_FAS11786	NOT3	53
26769160	NOT3_FAS11786	NOT3	81
26769161	NOT3_FAS11786	NOT3	178
26769162	NOT3_FAS11786	NOT3	103
26769163	NOT3_FAS11786	NOT3	129
26769164	NOT3_FAS11786	NOT3	83
26769165	NOT3_FAS11786	NOT3	56
26769166	NOT3_FAS11786	NOT3	31
26769167	NOT3_FAS11786	NOT3	67
26769168	NOT3_FAS11786	NOT3	54
26769169	NOT3_FAS11786	NOT3	69
26769170	NOT3_FAS11786	NOT3	135
26769171	NOT3_FAS11786	NOT3	112
26769172	NOT3_FAS11786	NOT3	145
26769173	NOT3_FAS11786	NOT3	92
26769174	NOT3_FAS11786	NOT3	110
26769175	NOT3_FAS11786	NOT3	125
26769176	NOT3_FAS11786	NOT3	118
26769177	NOT3_FAS11786	NOT3	39
26769178	NOT3_FAS11786	NOT3	60
26769179	NOT3_FAS11786	NOT3	187
26769180	NOT3_FAS11786	NOT3	54
26769181	NOT3_FAS11786	NOT3	104
26769182	NOT3_FAS11786	NOT3	57
26769183	NOT3_FAS11786	NOT3	97
26769184	NOT3_FAS11786	NOT3	142
26769185	NOT3_FAS11786	NOT3	195
26769186	NOT3_FAS11786	NOT3	170
26769187	NOT3_FAS11786	NOT3	33
26769188	NOT3_FAS11786	NOT3	71
26769189	NOT3_FAS11786	NOT3	69
26769190	NOT3_FAS11786	NOT3	36
26769191	NOT3_FAS11786	NOT3	67
26769192	NOT3_FAS11786	NOT3	41
26769193	NOT3_FAS11786	NOT3	8
26769194	NOT3_FAS11786	NOT3	78
26769195	NOT3_FAS11786	NOT3	22
26769196	NOT3_FAS11786	NOT3	85
26769197	NOT3_FAS11786	NOT3	64
26769198	NOT3_FAS11786	NOT3	176
26769199	NOT3_FAS11786	NOT3	170
26769200	NOT3_FAS11786	NOT3	125
26769201	NOT3_FAS11786	NOT3	128
26769202	NOT3_FAS11786	NOT3	71
26769203	NOT3_FAS11786	NOT3	85
26769204	NOT3_FAS11786	NOT3	64
26769205	NOT3_FAS11786	NOT3	176
26769206	NOT3_FAS11786	NOT3	139
26769207	NOT3_FAS11786	NOT3	125
26769208	NOT3_FAS11786	NOT3	54
26769209	NOT3_FAS11786	NOT3	114
26769210	NOT3_FAS11786	NOT3	34
26769211	NOT3_FAS11786	NOT3	117
26769212	NOT3_FAS11786	NOT3	74
26769213	NOT3_FAS11786	NOT3	53
26769214	NOT3_FAS11786	NOT3	51
26769215	NOT3_FAS11786	NOT3	45
26769216	NOT3_FAS11786	NOT3	158
26769217	NOT3_FAS11786	NOT3	28
26769218	NOT3_FAS11786	NOT3	87
26769219	NOT3_FAS11786	NOT3	108
26769220	NOT3_FAS11786	NOT3	96
26769221	NOT3_FAS11786	NOT3	96
26769222	NOT3_FAS11786	NOT3	133
26769223	NOT3_FAS11786	NOT3	128
26769224	NOT3_FAS11786	NOT3	73
26769225	NOT3_FAS11786	NOT3	81
26769226	NOT3_FAS11786	NOT3	119
26769227	NOT3_FAS11786	NOT3	87
26769228	NOT3_FAS11786	NOT3	178
26769229	NOT3_FAS11786	NOT3	60
26769230	NOT3_FAS11786	NOT3	110
26769231	NOT3_FAS11786	NOT3	65
26769232	NOT3_FAS11786	NOT3	104
26769233	NOT3_FAS11786	NOT3	52
26769234	NOT3_FAS11786	NOT3	239
26769235	NOT3_FAS11786	NOT3	220
26769236	NOT3_FAS11786	NOT3	91
26769237	NOT3_FAS11786	NOT3	136
26769238	NOT3_FAS11786	NOT3	187
26769239	NOT3_FAS11786	NOT3	56
26769240	NOT3_FAS11786	NOT3	101
26769241	NOT3_FAS11786	NOT3	131
26769242	NOT3_FAS11786	NOT3	191
26769243	NOT3_FAS11786	NOT3	169
26769244	NOT3_FAS11786	NOT3	129
26769245	NOT3_FAS11786	NOT3	195
26769246	NOT3_FAS11786	NOT3	157
26769247	NOT3_FAS11786	NOT3	191
26769248	NOT3_FAS11786	NOT3	127
26769249	NOT3_FAS11786	NOT3	152
26769250	NOT3_FAS11786	NOT3	213
26769251	NOT3_FAS11786	NOT3	115
26769252	NOT3_FAS11786	NOT3	54
26769253	NOT3_FAS11786	NOT3	70
26769254	NOT3_FAS11786	NOT3	117
26769255	NOT3_FAS11786	NOT3	182
26769256	NOT3_FAS11786	NOT3	129
26769257	NOT3_FAS11786	NOT3	213
26769258	NOT3_FAS11786	NOT3	25
26769259	NOT3_FAS11786	NOT3	137
26769260	NOT3_FAS11786	NOT3	83
26769261	NOT3_FAS11786	NOT3	178
26769262	NOT3_FAS11786	NOT3	107
26769263	NOT3_FAS11786	NOT3	39
26769264	NOT3_FAS11786	NOT3	69
26769265	NOT3_FAS11786	NOT3	56
26769266	NOT3_FAS11786	NOT3	90
26769267	NOT3_FAS11786	NOT3	145
26769268	NOT3_FAS11786	NOT3	105
26769269	NOT3_FAS11786	NOT3	31
26769270	NOT3_FAS11786	NOT3	92
26769271	NOT3_FAS11786	NOT3	42
26769272	NOT3_FAS11786	NOT3	118
26769273	NOT3_FAS11786	NOT3	79
26769274	NOT3_FAS11786	NOT3	112
26769275	NOT3_FAS11786	NOT3	129
26769276	NOT3_FAS11786	NOT3	135
26769277	NOT3_FAS11786	NOT3	128
26769278	NOT3_FAS11786	NOT3	52
26769279	NOT3_FAS11786	NOT3	46
26769280	NOT3_FAS11786	NOT3	135
26769281	NOT3_FAS11786	NOT3	57
26769282	NOT3_FAS11786	NOT3	97
26769283	NOT3_FAS11786	NOT3	142
26769284	NOT3_FAS11786	NOT3	195
26769285	NOT3_FAS11786	NOT3	170
26769286	NOT3_FAS11786	NOT3	33
26769287	NOT3_FAS11786	NOT3	71
26769288	NOT3_FAS11786	NOT3	69
26769289	NOT3_FAS11786	NOT3	36
26769290	NOT3_FAS11786	NOT3	67
26769291	NOT3_FAS11786	NOT3	41
26769292	NOT3_FAS11786	NOT3	8
26769293	NOT3_FAS11786	NOT3	78
26769294	NOT3_FAS11786	NOT3	22
26769295	NOT3_FAS11786	NOT3	85
26769296	NOT3_FAS11786	NOT3	64
26769297	NOT3_FAS11786	NOT3	176
26769298	NOT3_FAS11786	NOT3	54
26769299	NOT3_FAS11786	NOT3	53
26769300	NOT3_FAS11786	NOT3	51
26769301	NOT3_FAS11786	NOT3	65
26769302	NOT3_FAS11786	NOT3	108
26769303	NOT3_FAS11786	NOT3	96
26769304	NOT3_FAS11786	NOT3	128
26769305	NOT3_FAS11786	NOT3	52
26769306	NOT3_FAS11786	NOT3	73
26769307	NOT3_FAS11786	NOT3	119
26769308	NOT3_FAS11786	NOT3	144
26769309	NOT3_FAS11786	NOT3	65
26769310	NOT3_FAS11786	NOT3	52
26769311	NOT3_FAS11786	NOT3	239
26769312	NOT3_FAS11786	NOT3	220
26769313	NOT3_FAS11786	NOT3	136
26769314	NOT3_FAS11786	NOT3	56
26769315	NOT3_FAS11786	NOT3	191
26769316	NOT3_FAS11786	NOT3	169
26769317	NOT3_FAS11786	NOT3	191
26769318	NOT3_FAS11786	NOT3	213
26769319	NOT3_FAS11786	NOT3	117
26769320	NOT3_FAS11786	NOT3	137
26769321	NOT3_FAS11786	NOT3	107
26769322	NOT3_FAS11786	NOT3	56
26769323	NOT3_FAS11786	NOT3	145
26769324	NOT3_FAS11786	NOT3	31
26769325	NOT3_FAS11786	NOT3	92
26769326	NOT3_FAS11786	NOT3	79
26769327	NOT3_FAS11786	NOT3	112
26769328	NOT3_FAS11786	NOT3	91
26769329	NOT3_FAS11786	NOT3	67
26769330	NOT3_FAS11786	NOT3	135
26769331	NOT3_FAS11786	NOT3	128
26769332	NOT3_FAS11786	NOT3	110
26769333	NOT3_FAS11786	NOT3	125
26769334	NOT3_FAS11786	NOT3	118
26769335	NOT3_FAS11786	NOT3	39
26769336	NOT3_FAS11786	NOT3	60
26769337	NOT3_FAS11786	NOT3	187
26769338	NOT3_FAS11786	NOT3	71
26769339	NOT3_FAS11786	NOT3	8
26769340	NOT3_FAS11786	NOT3	160
26769341	NOT3_FAS11786	NOT3	71
26769342	NOT3_FAS11786	NOT3	82
26769343	NOT3_FAS11786	NOT3	67
26769344	NOT3_FAS11786	NOT3	102
26769345	NOT3_FAS11786	NOT3	134
26769346	NOT3_FAS11786	NOT3	114
26769347	NOT3_FAS11786	NOT3	222
26769348	NOT3_FAS11786	NOT3	159
26769349	NOT3_FAS11786	NOT3	219
26769350	NOT3_FAS11786	NOT3	166
26769351	NOT3_FAS11786	NOT3	159
26769352	NOT3_FAS11786	NOT3	108
26769353	NOT3_FAS11786	NOT3	142
26769354	NOT3_FAS11786	NOT3	202
26769355	NOT3_FAS11786	NOT3	157
26769356	NOT3_FAS11786	NOT3	152
26769357	NOT3_FAS11786	NOT3	78
26769358	NOT3_FAS11786	NOT3	258
26769359	NOT3_FAS11786	NOT3	204
26769360	NOT3_FAS11786	NOT3	196
26769361	NOT3_FAS11786	NOT3	70
26769362	NOT3_FAS11786	NOT3	70
26769363	NOT3_FAS11786	NOT3	134
26769364	NOT3_FAS11786	NOT3	114
26769365	NOT3_FAS11786	NOT3	222
26769366	NOT3_FAS11786	NOT3	159
26769367	NOT3_FAS11786	NOT3	219
26769368	NOT3_FAS11786	NOT3	231
26769369	NOT3_FAS11786	NOT3	211
26769370	NOT3_FAS11786	NOT3	213
26769371	NOT3_FAS11786	NOT3	139
26769372	NOT3_FAS11786	NOT3	227
26769373	NOT3_FAS11786	NOT3	71
26769374	NOT3_FAS11786	NOT3	234
26769375	NOT3_FAS11786	NOT3	9
26769376	NOT3_FAS11786	NOT3	67
26769377	NOT3_FAS11786	NOT3	275
26769378	NOT3_FAS11786	NOT3	219
26769379	NOT3_FAS11786	NOT3	73
26769380	NOT3_FAS11786	NOT3	41
26769381	NOT3_FAS11786	NOT3	68
26769382	NOT3_FAS11786	NOT3	88
26769383	NOT3_FAS11786	NOT3	144
26769384	NOT3_FAS11786	NOT3	40
26769385	NOT3_FAS11786	NOT3	92
26769386	NOT3_FAS11786	NOT3	250
26769387	NOT3_FAS11786	NOT3	103
26769388	NOT3_FAS11786	NOT3	134
26769389	NOT3_FAS11786	NOT3	203
26769390	NOT3_FAS11786	NOT3	203
26769391	NOT3_FAS11786	NOT3	323
26769392	NOT3_FAS11786	NOT3	169
26769393	NOT3_FAS11786	NOT3	184
26769394	NOT3_FAS11786	NOT3	217
26769395	NOT3_FAS11786	NOT3	151
26769396	NOT3_FAS11786	NOT3	248
26769397	NOT3_FAS11786	NOT3	62
26769398	NOT3_FAS11786	NOT3	7
26769399	NOT3_FAS11786	NOT3	149
26769400	NOT3_FAS11786	NOT3	63
26769401	NOT3_FAS11786	NOT3	323
26769402	NOT3_FAS11786	NOT3	323
26769403	NOT3_FAS11786	NOT3	71
26769404	NOT3_FAS11786	NOT3	349
26769405	NOT3_FAS11786	NOT3	98
26769406	NOT3_FAS11786	NOT3	74
26769407	NOT3_FAS11786	NOT3	124
26769408	NOT3_FAS11786	NOT3	136
26769409	NOT3_FAS11786	NOT3	33
26769410	NOT3_FAS11786	NOT3	88
26769411	NOT3_FAS11786	NOT3	92
26769412	NOT3_FAS11786	NOT3	94
26769413	NOT3_FAS11786	NOT3	154
26769414	NOT3_FAS11786	NOT3	83
26769415	NOT3_FAS11786	NOT3	161
26769416	NOT3_FAS11786	NOT3	250
26769417	NOT3_FAS11786	NOT3	108
26769418	NOT3_FAS11786	NOT3	50
26769419	NOT3_FAS11786	NOT3	143
26769420	NOT3_FAS11786	NOT3	143
26769421	NOT3_FAS11786	NOT3	133
26769422	NOT3_FAS11786	NOT3	106
26769423	NOT3_FAS11786	NOT3	94
26769424	NOT3_FAS11786	NOT3	80
26769425	NOT3_FAS11786	NOT3	83
26769426	NOT3_FAS11786	NOT3	118
26769427	NOT3_FAS11786	NOT3	187
26769428	NOT3_FAS11786	NOT3	36
26769429	NOT3_FAS11786	NOT3	327
26769430	NOT3_FAS11786	NOT3	22
26769431	NOT3_FAS11786	NOT3	164
26769432	NOT3_FAS11786	NOT3	90
26769433	NOT3_FAS11786	NOT3	102
26769434	NOT3_FAS11786	NOT3	233
26769435	NOT3_FAS11786	NOT3	71
26769436	NOT3_FAS11786	NOT3	221
26769437	NOT3_FAS11786	NOT3	136
26769438	NOT3_FAS11786	NOT3	227
26769439	NOT3_FAS11786	NOT3	35
26769440	NOT3_FAS11786	NOT3	102
26769441	NOT3_FAS11786	NOT3	17
26769442	NOT3_FAS11786	NOT3	109
26769443	NOT3_FAS11786	NOT3	68
26769444	NOT3_FAS11786	NOT3	144
26769445	NOT3_FAS11786	NOT3	63
26769446	NOT3_FAS11786	NOT3	76
26769447	NOT3_FAS11786	NOT3	75
26769448	NOT3_FAS11786	NOT3	62
26769449	NOT3_FAS11786	NOT3	147
26769450	NOT3_FAS11786	NOT3	86
26769451	NOT3_FAS11786	NOT3	164
26769452	NOT3_FAS11786	NOT3	129
26769453	NOT3_FAS11786	NOT3	57
26769454	NOT3_FAS11786	NOT3	218
26769455	NOT3_FAS11786	NOT3	125
26769456	NOT3_FAS11786	NOT3	201
26769457	NOT3_FAS11786	NOT3	135
26769458	NOT3_FAS11786	NOT3	13
26769459	NOT3_FAS11786	NOT3	87
26769460	NOT3_FAS11786	NOT3	29
26769461	NOT3_FAS11786	NOT3	48
26769462	NOT3_FAS11786	NOT3	105
26769463	NOT3_FAS11786	NOT3	57
26769464	NOT3_FAS11786	NOT3	53
26769465	NOT3_FAS11786	NOT3	125
26769466	NOT3_FAS11786	NOT3	17
26769467	NOT3_FAS11786	NOT3	128
26769468	NOT3_FAS11786	NOT3	51
26769469	NOT3_FAS11786	NOT3	38
26769470	NOT3_FAS11786	NOT3	92
26769471	NOT3_FAS11786	NOT3	71
26769472	NOT3_FAS11786	NOT3	74
26769473	NOT3_FAS11786	NOT3	124
26769474	NOT3_FAS11786	NOT3	143
26769475	NOT3_FAS11786	NOT3	133
26769476	NOT3_FAS11786	NOT3	118
26769477	NOT3_FAS11786	NOT3	33
26769478	NOT3_FAS11786	NOT3	154
26769479	NOT3_FAS11786	NOT3	161
26769480	NOT3_FAS11786	NOT3	250
26769481	NOT3_FAS11786	NOT3	327
26769482	NOT3_FAS11786	NOT3	90
26769483	NOT3_FAS11786	NOT3	94
26769484	NOT3_FAS11786	NOT3	106
26769485	NOT3_FAS11786	NOT3	108
26769486	NOT3_FAS11786	NOT3	94
26769487	NOT3_FAS11786	NOT3	50
26769488	NOT3_FAS11786	NOT3	22
26769489	NOT3_FAS11786	NOT3	143
26769490	NOT3_FAS11786	NOT3	80
26769491	NOT3_FAS11786	NOT3	102
26769492	NOT3_FAS11786	NOT3	71
26769493	NOT3_FAS11786	NOT3	221
26769494	NOT3_FAS11786	NOT3	136
26769495	NOT3_FAS11786	NOT3	227
26769496	NOT3_FAS11786	NOT3	35
26769497	NOT3_FAS11786	NOT3	102
26769498	NOT3_FAS11786	NOT3	17
26769499	NOT3_FAS11786	NOT3	109
26769500	NOT3_FAS11786	NOT3	68
26769501	NOT3_FAS11786	NOT3	144
26769502	NOT3_FAS11786	NOT3	63
26769503	NOT3_FAS11786	NOT3	76
26769504	NOT3_FAS11786	NOT3	75
26769505	NOT3_FAS11786	NOT3	62
26769506	NOT3_FAS11786	NOT3	147
26769507	NOT3_FAS11786	NOT3	86
26769508	NOT3_FAS11786	NOT3	129
26769509	NOT3_FAS11786	NOT3	57
26769510	NOT3_FAS11786	NOT3	201
26769511	NOT3_FAS11786	NOT3	135
26769512	NOT3_FAS11786	NOT3	13
26769513	NOT3_FAS11786	NOT3	29
26769514	NOT3_FAS11786	NOT3	51
26769515	NOT3_FAS11786	NOT3	38
26769516	NOT3_FAS11786	NOT3	92
26769517	NOT3_FAS11786	NOT3	71
26769518	NOT3_FAS11786	NOT3	105
26769519	NOT3_FAS11786	NOT3	88
26769520	NOT3_FAS11786	NOT3	218
26769521	NOT3_FAS11786	NOT3	105
26769522	NOT3_FAS11786	NOT3	53
26769523	NOT3_FAS11786	NOT3	94
26769524	NOT3_FAS11786	NOT3	83
26769525	NOT3_FAS11786	NOT3	17
26769526	NOT3_FAS11786	NOT3	94
26769527	NOT3_FAS11786	NOT3	276
26769528	NOT3_FAS11786	NOT3	189
26769529	NOT3_FAS11786	NOT3	9
26769530	NOT3_FAS11786	NOT3	270
26769531	NOT3_FAS11786	NOT3	205
26769532	NOT3_FAS11786	NOT3	85
26769533	NOT3_FAS11786	NOT3	54
26769534	NOT3_FAS11786	NOT3	71
26769535	NOT3_FAS11786	NOT3	203
26769536	NOT3_FAS11786	NOT3	85
26769537	NOT3_FAS11786	NOT3	87
26769538	NOT3_FAS11786	NOT3	143
26769539	NOT3_FAS11786	NOT3	95
26769540	NOT3_FAS11786	NOT3	44
26769541	NOT3_FAS11786	NOT3	222
26769542	NOT3_FAS11786	NOT3	62
26769543	NOT3_FAS11786	NOT3	217
26769544	NOT3_FAS11786	NOT3	178
26769545	NOT3_FAS11786	NOT3	128
26769546	NOT3_FAS11786	NOT3	128
26769547	NOT3_FAS11786	NOT3	270
26769548	NOT3_FAS11786	NOT3	129
26769549	NOT3_FAS11786	NOT3	288
26769550	NOT3_FAS11786	NOT3	215
26769551	NOT3_FAS11786	NOT3	131
26769552	NOT3_FAS11786	NOT3	288
26769553	NOT3_FAS11786	NOT3	125
26769554	NOT3_FAS11786	NOT3	188
26769555	NOT3_FAS11786	NOT3	170
26769556	NOT3_FAS11786	NOT3	249
26769557	NOT3_FAS11786	NOT3	81
26769558	NOT3_FAS11786	NOT3	248
26769559	NOT3_FAS11786	NOT3	264
26769560	NOT3_FAS11786	NOT3	116
26769561	NOT3_FAS11786	NOT3	270
26769562	NOT3_FAS11786	NOT3	36
26769563	NOT3_FAS11786	NOT3	84
26769564	NOT3_FAS11786	NOT3	55
26769565	NOT3_FAS11786	NOT3	134
26769566	NOT3_FAS11786	NOT3	155
26769567	NOT3_FAS11786	NOT3	217
26769568	NOT3_FAS11786	NOT3	330
26769569	NOT3_FAS11786	NOT3	220
26769570	NOT3_FAS11786	NOT3	195
26769571	NOT3_FAS11786	NOT3	134
26769572	NOT3_FAS11786	NOT3	36
26769573	NOT3_FAS11786	NOT3	55
26769574	NOT3_FAS11786	NOT3	84
26769575	NOT3_FAS11786	NOT3	330
26769576	NOT3_FAS11786	NOT3	36
26769577	NOT3_FAS11786	NOT3	55
26769578	NOT3_FAS11786	NOT3	84
26769579	NOT3_FAS11786	NOT3	134
26769580	NOT3_FAS11786	NOT3	155
26769581	NOT3_FAS11786	NOT3	330
26769582	NOT3_FAS11786	NOT3	134
26769583	NOT3_FAS11786	NOT3	36
26769584	NOT3_FAS11786	NOT3	55
26769585	NOT3_FAS11786	NOT3	84
26769586	NOT3_FAS11786	NOT3	330
26769587	NOT3_FAS11786	NOT3	134
26769588	NOT3_FAS11786	NOT3	36
26769589	NOT3_FAS11786	NOT3	55
26769590	NOT3_FAS11786	NOT3	155
26769591	NOT3_FAS11786	NOT3	84
26769592	NOT3_FAS11786	NOT3	217
26769593	NOT3_FAS11786	NOT3	330
26769594	NOT3_FAS11786	NOT3	220
26769595	NOT3_FAS11786	NOT3	134
26769596	NOT3_FAS11786	NOT3	330
26769597	NOT3_FAS11786	NOT3	195
26769598	NOT3_FAS11786	NOT3	155
26769599	NOT3_FAS11786	NOT3	217
26769600	NOT3_FAS11786	NOT3	220
26769601	NOT3_FAS11786	NOT3	36
26769602	NOT3_FAS11786	NOT3	98
26769603	NOT3_FAS11786	NOT3	26
26769604	NOT3_FAS11786	NOT3	83
26769605	NOT3_FAS11786	NOT3	190
26769606	NOT3_FAS11786	NOT3	100
26769607	NOT3_FAS11786	NOT3	199
26769608	NOT3_FAS11786	NOT3	70
26769609	NOT3_FAS11786	NOT3	112
26769610	NOT3_FAS11786	NOT3	26
26769611	NOT3_FAS11786	NOT3	83
26769612	NOT3_FAS11786	NOT3	190
26769613	NOT3_FAS11786	NOT3	100
26769614	NOT3_FAS11786	NOT3	199
26769615	NOT3_FAS11786	NOT3	70
26769616	NOT3_FAS11786	NOT3	112
26769617	NOT3_FAS11786	NOT3	190
26769618	NOT3_FAS11786	NOT3	83
26769619	NOT3_FAS11786	NOT3	100
26769620	NOT3_FAS11786	NOT3	199
26769621	NOT3_FAS11786	NOT3	70
26769622	NOT3_FAS11786	NOT3	112
26769623	NOT3_FAS11786	NOT3	81
26769624	NOT3_FAS11786	NOT3	53
26769625	NOT3_FAS11786	NOT3	81
26769626	NOT3_FAS11786	NOT3	53
26769627	NOT3_FAS11786	NOT3	53
26769628	NOT3_FAS11786	NOT3	81
26769629	NOT3_FAS11786	NOT3	81
26769630	NOT3_FAS11786	NOT3	53
26769631	NOT3_FAS11786	NOT3	114
26769632	NOT3_FAS11786	NOT3	237
26769633	NOT3_FAS11786	NOT3	139
26769634	NOT3_FAS11786	NOT3	138
26769635	NOT3_FAS11786	NOT3	263
26769636	NOT3_FAS11786	NOT3	95
26769637	NOT3_FAS11786	NOT3	234
26769638	NOT3_FAS11786	NOT3	218
26769639	NOT3_FAS11786	NOT3	151
26769640	NOT3_FAS11786	NOT3	180
26769641	NOT3_FAS11786	NOT3	146
26769642	NOT3_FAS11786	NOT3	88
26769643	NOT3_FAS11786	NOT3	237
26769644	NOT3_FAS11786	NOT3	217
26769645	NOT3_FAS11786	NOT3	181
26769646	NOT3_FAS11786	NOT3	190
26769647	NOT3_FAS11786	NOT3	153
26769648	NOT3_FAS11786	NOT3	258
26769649	NOT3_FAS11786	NOT3	148
26769650	NOT3_FAS11786	NOT3	160
26769651	NOT3_FAS11786	NOT3	238
26769652	NOT3_FAS11786	NOT3	95
26769653	NOT3_FAS11786	NOT3	124
26769654	NOT3_FAS11786	NOT3	165
26769655	NOT3_FAS11786	NOT3	156
26769656	NOT3_FAS11786	NOT3	131
26769657	NOT3_FAS11786	NOT3	168
26769658	NOT3_FAS11786	NOT3	154
26769659	NOT3_FAS11786	NOT3	134
26769660	NOT3_FAS11786	NOT3	135
26769661	NOT3_FAS11786	NOT3	181
26769662	NOT3_FAS11786	NOT3	174
26769663	NOT3_FAS11786	NOT3	131
26769664	NOT3_FAS11786	NOT3	88
26769665	NOT3_FAS11786	NOT3	205
26769666	NOT3_FAS11786	NOT3	182
26769667	NOT3_FAS11786	NOT3	123
26769668	NOT3_FAS11786	NOT3	266
26769669	NOT3_FAS11786	NOT3	217
26769670	NOT3_FAS11786	NOT3	145
26769671	NOT3_FAS11786	NOT3	114
26769672	NOT3_FAS11786	NOT3	127
26769673	NOT3_FAS11786	NOT3	190
26769674	NOT3_FAS11786	NOT3	125
26769675	NOT3_FAS11786	NOT3	78
26769676	NOT3_FAS11786	NOT3	179
26769677	NOT3_FAS11786	NOT3	138
26769678	NOT3_FAS11786	NOT3	80
26769679	NOT3_FAS11786	NOT3	68
26769680	NOT3_FAS11786	NOT3	218
26769681	NOT3_FAS11786	NOT3	88
26769682	NOT3_FAS11786	NOT3	95
26769683	NOT3_FAS11786	NOT3	180
26769684	NOT3_FAS11786	NOT3	151
26769685	NOT3_FAS11786	NOT3	237
26769686	NOT3_FAS11786	NOT3	146
26769687	NOT3_FAS11786	NOT3	217
26769688	NOT3_FAS11786	NOT3	234
26769689	NOT3_FAS11786	NOT3	181
26769690	NOT3_FAS11786	NOT3	190
26769691	NOT3_FAS11786	NOT3	153
26769692	NOT3_FAS11786	NOT3	258
26769693	NOT3_FAS11786	NOT3	148
26769694	NOT3_FAS11786	NOT3	160
26769695	NOT3_FAS11786	NOT3	238
26769696	NOT3_FAS11786	NOT3	95
26769697	NOT3_FAS11786	NOT3	124
26769698	NOT3_FAS11786	NOT3	165
26769699	NOT3_FAS11786	NOT3	156
26769700	NOT3_FAS11786	NOT3	131
26769701	NOT3_FAS11786	NOT3	168
26769702	NOT3_FAS11786	NOT3	154
26769703	NOT3_FAS11786	NOT3	134
26769704	NOT3_FAS11786	NOT3	135
26769705	NOT3_FAS11786	NOT3	181
26769706	NOT3_FAS11786	NOT3	174
26769707	NOT3_FAS11786	NOT3	131
26769708	NOT3_FAS11786	NOT3	88
26769709	NOT3_FAS11786	NOT3	205
26769710	NOT3_FAS11786	NOT3	182
26769711	NOT3_FAS11786	NOT3	123
26769712	NOT3_FAS11786	NOT3	266
26769713	NOT3_FAS11786	NOT3	217
26769714	NOT3_FAS11786	NOT3	145
26769715	NOT3_FAS11786	NOT3	114
26769716	NOT3_FAS11786	NOT3	127
26769717	NOT3_FAS11786	NOT3	190
26769718	NOT3_FAS11786	NOT3	125
26769719	NOT3_FAS11786	NOT3	78
26769720	NOT3_FAS11786	NOT3	179
26769721	NOT3_FAS11786	NOT3	138
26769722	NOT3_FAS11786	NOT3	80
26769723	NOT3_FAS11786	NOT3	68
26769724	NOT3_FAS11786	NOT3	218
26769725	NOT3_FAS11786	NOT3	88
26769726	NOT3_FAS11786	NOT3	95
26769727	NOT3_FAS11786	NOT3	180
26769728	NOT3_FAS11786	NOT3	234
26769729	NOT3_FAS11786	NOT3	151
26769730	NOT3_FAS11786	NOT3	217
26769731	NOT3_FAS11786	NOT3	146
26769732	NOT3_FAS11786	NOT3	237
26769733	NOT3_FAS11786	NOT3	181
26769734	NOT3_FAS11786	NOT3	190
26769735	NOT3_FAS11786	NOT3	153
26769736	NOT3_FAS11786	NOT3	258
26769737	NOT3_FAS11786	NOT3	148
26769738	NOT3_FAS11786	NOT3	160
26769739	NOT3_FAS11786	NOT3	238
26769740	NOT3_FAS11786	NOT3	95
26769741	NOT3_FAS11786	NOT3	124
26769742	NOT3_FAS11786	NOT3	165
26769743	NOT3_FAS11786	NOT3	154
26769744	NOT3_FAS11786	NOT3	131
26769745	NOT3_FAS11786	NOT3	168
26769746	NOT3_FAS11786	NOT3	134
26769747	NOT3_FAS11786	NOT3	135
26769748	NOT3_FAS11786	NOT3	181
26769749	NOT3_FAS11786	NOT3	174
26769750	NOT3_FAS11786	NOT3	131
26769751	NOT3_FAS11786	NOT3	88
26769752	NOT3_FAS11786	NOT3	205
26769753	NOT3_FAS11786	NOT3	182
26769754	NOT3_FAS11786	NOT3	123
26769755	NOT3_FAS11786	NOT3	266
26769756	NOT3_FAS11786	NOT3	217
26769757	NOT3_FAS11786	NOT3	145
26769758	NOT3_FAS11786	NOT3	114
26769759	NOT3_FAS11786	NOT3	127
26769760	NOT3_FAS11786	NOT3	190
26769761	NOT3_FAS11786	NOT3	125
26769762	NOT3_FAS11786	NOT3	78
26769763	NOT3_FAS11786	NOT3	179
26769764	NOT3_FAS11786	NOT3	138
26769765	NOT3_FAS11786	NOT3	80
26769766	NOT3_FAS11786	NOT3	68
26769767	NOT3_FAS11786	NOT3	88
26769768	NOT3_FAS11786	NOT3	234
26769769	NOT3_FAS11786	NOT3	237
26769770	NOT3_FAS11786	NOT3	146
26769771	NOT3_FAS11786	NOT3	151
26769772	NOT3_FAS11786	NOT3	218
26769773	NOT3_FAS11786	NOT3	95
26769774	NOT3_FAS11786	NOT3	181
26769775	NOT3_FAS11786	NOT3	217
26769776	NOT3_FAS11786	NOT3	190
26769777	NOT3_FAS11786	NOT3	153
26769778	NOT3_FAS11786	NOT3	160
26769779	NOT3_FAS11786	NOT3	156
26769780	NOT3_FAS11786	NOT3	88
26769781	NOT3_FAS11786	NOT3	234
26769782	NOT3_FAS11786	NOT3	237
26769783	NOT3_FAS11786	NOT3	146
26769784	NOT3_FAS11786	NOT3	151
26769785	NOT3_FAS11786	NOT3	218
26769786	NOT3_FAS11786	NOT3	95
26769787	NOT3_FAS11786	NOT3	181
26769788	NOT3_FAS11786	NOT3	180
26769789	NOT3_FAS11786	NOT3	217
26769790	NOT3_FAS11786	NOT3	190
26769791	NOT3_FAS11786	NOT3	153
26769792	NOT3_FAS11786	NOT3	258
26769793	NOT3_FAS11786	NOT3	148
26769794	NOT3_FAS11786	NOT3	160
26769795	NOT3_FAS11786	NOT3	238
26769796	NOT3_FAS11786	NOT3	95
26769797	NOT3_FAS11786	NOT3	124
26769798	NOT3_FAS11786	NOT3	165
26769799	NOT3_FAS11786	NOT3	156
26769800	NOT3_FAS11786	NOT3	131
26769801	NOT3_FAS11786	NOT3	168
26769802	NOT3_FAS11786	NOT3	154
26769803	NOT3_FAS11786	NOT3	134
26769804	NOT3_FAS11786	NOT3	135
26769805	NOT3_FAS11786	NOT3	181
26769806	NOT3_FAS11786	NOT3	174
26769807	NOT3_FAS11786	NOT3	131
26769808	NOT3_FAS11786	NOT3	88
26769809	NOT3_FAS11786	NOT3	205
26769810	NOT3_FAS11786	NOT3	182
26769811	NOT3_FAS11786	NOT3	123
26769812	NOT3_FAS11786	NOT3	266
26769813	NOT3_FAS11786	NOT3	217
26769814	NOT3_FAS11786	NOT3	145
26769815	NOT3_FAS11786	NOT3	114
26769816	NOT3_FAS11786	NOT3	127
26769817	NOT3_FAS11786	NOT3	190
26769818	NOT3_FAS11786	NOT3	125
26769819	NOT3_FAS11786	NOT3	78
26769820	NOT3_FAS11786	NOT3	179
26769821	NOT3_FAS11786	NOT3	138
26769822	NOT3_FAS11786	NOT3	80
26769823	NOT3_FAS11786	NOT3	68
26769824	NOT3_FAS11786	NOT3	50
26769825	NOT3_FAS11786	NOT3	191
26769826	NOT3_FAS11786	NOT3	159
26769827	NOT3_FAS11786	NOT3	195
26769828	NOT3_FAS11786	NOT3	13
26769829	NOT3_FAS11786	NOT3	56
26769830	NOT3_FAS11786	NOT3	216
26769831	NOT3_FAS11786	NOT3	220
26769832	NOT3_FAS11786	NOT3	116
26769833	NOT3_FAS11786	NOT3	157
26769834	NOT3_FAS11786	NOT3	114
26769835	NOT3_FAS11786	NOT3	132
26769836	NOT3_FAS11786	NOT3	221
26769837	NOT3_FAS11786	NOT3	155
26769838	NOT3_FAS11786	NOT3	164
26769839	NOT3_FAS11786	NOT3	201
26769840	NOT3_FAS11786	NOT3	158
26769841	NOT3_FAS11786	NOT3	67
26769842	NOT3_FAS11786	NOT3	91
26769843	NOT3_FAS11786	NOT3	146
26769844	NOT3_FAS11786	NOT3	150
26769845	NOT3_FAS11786	NOT3	91
26769846	NOT3_FAS11786	NOT3	67
26769847	NOT3_FAS11786	NOT3	223
26769848	NOT3_FAS11786	NOT3	114
26769849	NOT3_FAS11786	NOT3	96
26769850	NOT3_FAS11786	NOT3	140
26769851	NOT3_FAS11786	NOT3	102
26769852	NOT3_FAS11786	NOT3	108
26769853	NOT3_FAS11786	NOT3	205
26769854	NOT3_FAS11786	NOT3	143
26769855	NOT3_FAS11786	NOT3	195
26769856	NOT3_FAS11786	NOT3	73
26769857	NOT3_FAS11786	NOT3	142
26769858	NOT3_FAS11786	NOT3	123
26769859	NOT3_FAS11786	NOT3	112
26769860	NOT3_FAS11786	NOT3	75
26769861	NOT3_FAS11786	NOT3	113
26769862	NOT3_FAS11786	NOT3	52
26769863	NOT3_FAS11786	NOT3	65
26769864	NOT3_FAS11786	NOT3	171
26769865	NOT3_FAS11786	NOT3	210
26769866	NOT3_FAS11786	NOT3	189
26769867	NOT3_FAS11786	NOT3	74
26769868	NOT3_FAS11786	NOT3	148
26769869	NOT3_FAS11786	NOT3	100
26769870	NOT3_FAS11786	NOT3	127
26769871	NOT3_FAS11786	NOT3	84
26769872	NOT3_FAS11786	NOT3	144
26769873	NOT3_FAS11786	NOT3	102
26769874	NOT3_FAS11786	NOT3	99
26769875	NOT3_FAS11786	NOT3	164
26769876	NOT3_FAS11786	NOT3	92
26769877	NOT3_FAS11786	NOT3	65
26769878	NOT3_FAS11786	NOT3	100
26769879	NOT3_FAS11786	NOT3	149
26769880	NOT3_FAS11786	NOT3	138
26769881	NOT3_FAS11786	NOT3	97
26769882	NOT3_FAS11786	NOT3	91
26769883	NOT3_FAS11786	NOT3	33
26769884	NOT3_FAS11786	NOT3	147
26769885	NOT3_FAS11786	NOT3	141
26769886	NOT3_FAS11786	NOT3	141
26769887	NOT3_FAS11786	NOT3	124
26769888	NOT3_FAS11786	NOT3	245
26769889	NOT3_FAS11786	NOT3	153
26769890	NOT3_FAS11786	NOT3	246
26769891	NOT3_FAS11786	NOT3	96
26769892	NOT3_FAS11786	NOT3	211
26769893	NOT3_FAS11786	NOT3	122
26769894	NOT3_FAS11786	NOT3	147
26769895	NOT3_FAS11786	NOT3	99
26769896	NOT3_FAS11786	NOT3	149
26769897	NOT3_FAS11786	NOT3	92
26769898	NOT3_FAS11786	NOT3	148
26769899	NOT3_FAS11786	NOT3	127
26769900	NOT3_FAS11786	NOT3	100
26769901	NOT3_FAS11786	NOT3	164
26769902	NOT3_FAS11786	NOT3	100
26769903	NOT3_FAS11786	NOT3	138
26769904	NOT3_FAS11786	NOT3	97
26769905	NOT3_FAS11786	NOT3	91
26769906	NOT3_FAS11786	NOT3	33
26769907	NOT3_FAS11786	NOT3	147
26769908	NOT3_FAS11786	NOT3	141
26769909	NOT3_FAS11786	NOT3	141
26769910	NOT3_FAS11786	NOT3	124
26769911	NOT3_FAS11786	NOT3	245
26769912	NOT3_FAS11786	NOT3	153
26769913	NOT3_FAS11786	NOT3	84
26769914	NOT3_FAS11786	NOT3	144
26769915	NOT3_FAS11786	NOT3	65
26769916	NOT3_FAS11786	NOT3	144
26769917	NOT3_FAS11786	NOT3	65
26769918	NOT3_FAS11786	NOT3	144
26769919	NOT3_FAS11786	NOT3	65
26769920	NOT3_FAS11786	NOT3	81
26769921	NOT3_FAS11786	NOT3	68
26769922	NOT3_FAS11786	NOT3	43
26769923	NOT3_FAS11786	NOT3	179
26769924	NOT3_FAS11786	NOT3	177
26769925	NOT3_FAS11786	NOT3	138
26769926	NOT3_FAS11786	NOT3	200
26769927	NOT3_FAS11786	NOT3	72
26769928	NOT3_FAS11786	NOT3	198
26769929	NOT3_FAS11786	NOT3	43
26769930	NOT3_FAS11786	NOT3	68
26769931	NOT3_FAS11786	NOT3	138
26769932	NOT3_FAS11786	NOT3	177
26769933	NOT3_FAS11786	NOT3	179
26769934	NOT3_FAS11786	NOT3	200
26769935	NOT3_FAS11786	NOT3	72
26769936	NOT3_FAS11786	NOT3	198
26769937	NOT3_FAS11786	NOT3	177
26769938	NOT3_FAS11786	NOT3	43
26769939	NOT3_FAS11786	NOT3	149
26769940	NOT3_FAS11786	NOT3	79
26769941	NOT3_FAS11786	NOT3	185
26769942	NOT3_FAS11786	NOT3	50
26769943	NOT3_FAS11786	NOT3	149
26769944	NOT3_FAS11786	NOT3	87
26769945	NOT3_FAS11786	NOT3	104
26769946	NOT3_FAS11786	NOT3	209
26769947	NOT3_FAS11786	NOT3	60
26769948	NOT3_FAS11786	NOT3	55
26769949	NOT3_FAS11786	NOT3	68
26769950	NOT3_FAS11786	NOT3	52
26769951	NOT3_FAS11786	NOT3	200
26769952	NOT3_FAS11786	NOT3	17
26769953	NOT3_FAS11786	NOT3	61
26769954	NOT3_FAS11786	NOT3	197
26769955	NOT3_FAS11786	NOT3	94
26769956	NOT3_FAS11786	NOT3	117
26769957	NOT3_FAS11786	NOT3	142
26769958	NOT3_FAS11786	NOT3	56
26769959	NOT3_FAS11786	NOT3	141
26769960	NOT3_FAS11786	NOT3	61
26769961	NOT3_FAS11786	NOT3	83
26769962	NOT3_FAS11786	NOT3	70
26769963	NOT3_FAS11786	NOT3	92
26769964	NOT3_FAS11786	NOT3	99
26769965	NOT3_FAS11786	NOT3	118
26769966	NOT3_FAS11786	NOT3	61
26769967	NOT3_FAS11786	NOT3	83
26769968	NOT3_FAS11786	NOT3	70
26769969	NOT3_FAS11786	NOT3	118
26769970	NOT3_FAS11786	NOT3	99
26769971	NOT3_FAS11786	NOT3	92
26769972	NOT3_FAS11786	NOT3	99
26769973	NOT3_FAS11786	NOT3	118
26769974	NOT3_FAS11786	NOT3	118
26769975	NOT3_FAS11786	NOT3	92
26769976	NOT3_FAS11786	NOT3	70
26769977	NOT3_FAS11786	NOT3	99
26769978	NOT3_FAS11786	NOT3	83
26769979	NOT3_FAS11786	NOT3	182
26769980	NOT3_FAS11786	NOT3	142
26769981	NOT3_FAS11786	NOT3	155
26769982	NOT3_FAS11786	NOT3	229
26769983	NOT3_FAS11786	NOT3	110
26769984	NOT3_FAS11786	NOT3	100
26769985	NOT3_FAS11786	NOT3	120
26769986	NOT3_FAS11786	NOT3	94
26769987	NOT3_FAS11786	NOT3	261
26769988	NOT3_FAS11786	NOT3	130
26769989	NOT3_FAS11786	NOT3	150
26769990	NOT3_FAS11786	NOT3	149
26769991	NOT3_FAS11786	NOT3	216
26769992	NOT3_FAS11786	NOT3	215
26769993	NOT3_FAS11786	NOT3	130
26769994	NOT3_FAS11786	NOT3	130
26769995	NOT3_FAS11786	NOT3	146
26769996	NOT3_FAS11786	NOT3	157
26769997	NOT3_FAS11786	NOT3	189
26769998	NOT3_FAS11786	NOT3	81
26769999	NOT3_FAS11786	NOT3	238
26770000	NOT3_FAS11786	NOT3	202
26770001	NOT3_FAS11786	NOT3	210
26770002	NOT3_FAS11786	NOT3	81
26770003	NOT3_FAS11786	NOT3	156
26770004	NOT3_FAS11786	NOT3	178
26770005	NOT3_FAS11786	NOT3	240
26770006	NOT3_FAS11786	NOT3	247
26770007	NOT3_FAS11786	NOT3	32
26770008	NOT3_FAS11786	NOT3	276
26770009	NOT3_FAS11786	NOT3	291
26770010	NOT3_FAS11786	NOT3	136
26770011	NOT3_FAS11786	NOT3	150
26770012	NOT3_FAS11786	NOT3	247
26770013	NOT3_FAS11786	NOT3	369
26770014	NOT3_FAS11786	NOT3	32
26770015	NOT3_FAS11786	NOT3	276
26770016	NOT3_FAS11786	NOT3	291
26770017	NOT3_FAS11786	NOT3	136
26770018	NOT3_FAS11786	NOT3	150
26770019	NOT3_FAS11786	NOT3	88
26770020	NOT3_FAS11786	NOT3	247
26770021	NOT3_FAS11786	NOT3	369
26770022	NOT3_FAS11786	NOT3	276
26770023	NOT3_FAS11786	NOT3	291
26770024	NOT3_FAS11786	NOT3	136
26770025	NOT3_FAS11786	NOT3	150
26770026	NOT3_FAS11786	NOT3	276
26770027	NOT3_FAS11786	NOT3	291
26770028	NOT3_FAS11786	NOT3	88
26770029	NOT3_FAS11786	NOT3	247
26770030	NOT3_FAS11786	NOT3	32
26770031	NOT3_FAS11786	NOT3	276
26770032	NOT3_FAS11786	NOT3	291
26770033	NOT3_FAS11786	NOT3	32
26770034	NOT3_FAS11786	NOT3	276
26770035	NOT3_FAS11786	NOT3	276
26770036	NOT3_FAS11786	NOT3	291
26770037	NOT3_FAS11786	NOT3	136
26770038	NOT3_FAS11786	NOT3	150
26770039	NOT3_FAS11786	NOT3	88
26770040	NOT3_FAS11786	NOT3	369
26770041	NOT3_FAS11786	NOT3	136
26770042	NOT3_FAS11786	NOT3	150
26770043	NOT3_FAS11786	NOT3	88
26770044	NOT3_FAS11786	NOT3	247
26770045	NOT3_FAS11786	NOT3	32
26770046	NOT3_FAS11786	NOT3	136
26770047	NOT3_FAS11786	NOT3	150
26770048	NOT3_FAS11786	NOT3	88
26770049	NOT3_FAS11786	NOT3	247
26770050	NOT3_FAS11786	NOT3	369
26770051	NOT3_FAS11786	NOT3	88
26770052	NOT3_FAS11786	NOT3	369
26770053	NOT3_FAS11786	NOT3	32
26770054	NOT3_FAS11786	NOT3	369
26770055	NOT3_FAS11786	NOT3	187
26770056	NOT3_FAS11786	NOT3	122
26770057	NOT3_FAS11786	NOT3	137
26770058	NOT3_FAS11786	NOT3	113
26770059	NOT3_FAS11786	NOT3	54
26770060	NOT3_FAS11786	NOT3	84
26770061	NOT3_FAS11786	NOT3	78
26770062	NOT3_FAS11786	NOT3	137
26770063	NOT3_FAS11786	NOT3	135
26770064	NOT3_FAS11786	NOT3	139
26770065	NOT3_FAS11786	NOT3	74
26770066	NOT3_FAS11786	NOT3	133
26770067	NOT3_FAS11786	NOT3	208
26770068	NOT3_FAS11786	NOT3	84
26770069	NOT3_FAS11786	NOT3	24
26770070	NOT3_FAS11786	NOT3	249
26770071	NOT3_FAS11786	NOT3	51
26770072	NOT3_FAS11786	NOT3	49
26770073	NOT3_FAS11786	NOT3	148
26770074	NOT3_FAS11786	NOT3	108
26770075	NOT3_FAS11786	NOT3	116
26770076	NOT3_FAS11786	NOT3	142
26770077	NOT3_FAS11786	NOT3	78
26770078	NOT3_FAS11786	NOT3	201
26770079	NOT3_FAS11786	NOT3	102
26770080	NOT3_FAS11786	NOT3	28
26770081	NOT3_FAS11786	NOT3	233
26770082	NOT3_FAS11786	NOT3	184
26770083	NOT3_FAS11786	NOT3	202
26770084	NOT3_FAS11786	NOT3	46
26770085	NOT3_FAS11786	NOT3	99
26770086	NOT3_FAS11786	NOT3	81
26770087	NOT3_FAS11786	NOT3	91
26770088	NOT3_FAS11786	NOT3	61
26770089	NOT3_FAS11786	NOT3	67
26770090	NOT3_FAS11786	NOT3	155
26770091	NOT3_FAS11786	NOT3	129
26770092	NOT3_FAS11786	NOT3	97
26770093	NOT3_FAS11786	NOT3	175
26770094	NOT3_FAS11786	NOT3	154
26770095	NOT3_FAS11786	NOT3	161
26770096	NOT3_FAS11786	NOT3	53
26770097	NOT3_FAS11786	NOT3	176
26770098	NOT3_FAS11786	NOT3	133
26770099	NOT3_FAS11786	NOT3	93
26770100	NOT3_FAS11786	NOT3	67
26770101	NOT3_FAS11786	NOT3	103
26770102	NOT3_FAS11786	NOT3	186
26770103	NOT3_FAS11786	NOT3	258
26770104	NOT3_FAS11786	NOT3	177
26770105	NOT3_FAS11786	NOT3	125
26770106	NOT3_FAS11786	NOT3	125
26770107	NOT3_FAS11786	NOT3	95
26770108	NOT3_FAS11786	NOT3	114
26770109	NOT3_FAS11786	NOT3	69
26770110	NOT3_FAS11786	NOT3	235
26770111	NOT3_FAS11786	NOT3	151
26770112	NOT3_FAS11786	NOT3	276
26770113	NOT3_FAS11786	NOT3	115
26770114	NOT3_FAS11786	NOT3	73
26770115	NOT3_FAS11786	NOT3	170
26770116	NOT3_FAS11786	NOT3	105
26770117	NOT3_FAS11786	NOT3	144
26770118	NOT3_FAS11786	NOT3	90
26770119	NOT3_FAS11786	NOT3	16
26770120	NOT3_FAS11786	NOT3	78
26770121	NOT3_FAS11786	NOT3	185
26770122	NOT3_FAS11786	NOT3	27
26770123	NOT3_FAS11786	NOT3	64
26770124	NOT3_FAS11786	NOT3	121
26770125	NOT3_FAS11786	NOT3	107
26770126	NOT3_FAS11786	NOT3	41
26770127	NOT3_FAS11786	NOT3	105
26770128	NOT3_FAS11786	NOT3	108
26770129	NOT3_FAS11786	NOT3	75
26770130	NOT3_FAS11786	NOT3	224
26770131	NOT3_FAS11786	NOT3	135
26770132	NOT3_FAS11786	NOT3	88
26770133	NOT3_FAS11786	NOT3	64
26770134	NOT3_FAS11786	NOT3	66
26770135	NOT3_FAS11786	NOT3	132
26770136	NOT3_FAS11786	NOT3	91
26770137	NOT3_FAS11786	NOT3	118
26770138	NOT3_FAS11786	NOT3	199
26770139	NOT3_FAS11786	NOT3	248
26770140	NOT3_FAS11786	NOT3	177
26770141	NOT3_FAS11786	NOT3	130
26770142	NOT3_FAS11786	NOT3	35
26770143	NOT3_FAS11786	NOT3	224
26770144	NOT3_FAS11786	NOT3	111
26770145	NOT3_FAS11786	NOT3	78
26770146	NOT3_FAS11786	NOT3	86
26770147	NOT3_FAS11786	NOT3	122
26770148	NOT3_FAS11786	NOT3	187
26770149	NOT3_FAS11786	NOT3	137
26770150	NOT3_FAS11786	NOT3	113
26770151	NOT3_FAS11786	NOT3	54
26770152	NOT3_FAS11786	NOT3	84
26770153	NOT3_FAS11786	NOT3	78
26770154	NOT3_FAS11786	NOT3	137
26770155	NOT3_FAS11786	NOT3	135
26770156	NOT3_FAS11786	NOT3	139
26770157	NOT3_FAS11786	NOT3	74
26770158	NOT3_FAS11786	NOT3	208
26770159	NOT3_FAS11786	NOT3	84
26770160	NOT3_FAS11786	NOT3	24
26770161	NOT3_FAS11786	NOT3	249
26770162	NOT3_FAS11786	NOT3	51
26770163	NOT3_FAS11786	NOT3	49
26770164	NOT3_FAS11786	NOT3	148
26770165	NOT3_FAS11786	NOT3	108
26770166	NOT3_FAS11786	NOT3	116
26770167	NOT3_FAS11786	NOT3	142
26770168	NOT3_FAS11786	NOT3	78
26770169	NOT3_FAS11786	NOT3	201
26770170	NOT3_FAS11786	NOT3	102
26770171	NOT3_FAS11786	NOT3	28
26770172	NOT3_FAS11786	NOT3	233
26770173	NOT3_FAS11786	NOT3	184
26770174	NOT3_FAS11786	NOT3	202
26770175	NOT3_FAS11786	NOT3	46
26770176	NOT3_FAS11786	NOT3	99
26770177	NOT3_FAS11786	NOT3	81
26770178	NOT3_FAS11786	NOT3	91
26770179	NOT3_FAS11786	NOT3	61
26770180	NOT3_FAS11786	NOT3	67
26770181	NOT3_FAS11786	NOT3	155
26770182	NOT3_FAS11786	NOT3	129
26770183	NOT3_FAS11786	NOT3	97
26770184	NOT3_FAS11786	NOT3	175
26770185	NOT3_FAS11786	NOT3	154
26770186	NOT3_FAS11786	NOT3	161
26770187	NOT3_FAS11786	NOT3	53
26770188	NOT3_FAS11786	NOT3	176
26770189	NOT3_FAS11786	NOT3	133
26770190	NOT3_FAS11786	NOT3	93
26770191	NOT3_FAS11786	NOT3	67
26770192	NOT3_FAS11786	NOT3	103
26770193	NOT3_FAS11786	NOT3	258
26770194	NOT3_FAS11786	NOT3	177
26770195	NOT3_FAS11786	NOT3	125
26770196	NOT3_FAS11786	NOT3	95
26770197	NOT3_FAS11786	NOT3	69
26770198	NOT3_FAS11786	NOT3	186
26770199	NOT3_FAS11786	NOT3	125
26770200	NOT3_FAS11786	NOT3	276
26770201	NOT3_FAS11786	NOT3	151
26770202	NOT3_FAS11786	NOT3	170
26770203	NOT3_FAS11786	NOT3	133
26770204	NOT3_FAS11786	NOT3	235
26770205	NOT3_FAS11786	NOT3	114
26770206	NOT3_FAS11786	NOT3	115
26770207	NOT3_FAS11786	NOT3	73
26770208	NOT3_FAS11786	NOT3	105
26770209	NOT3_FAS11786	NOT3	144
26770210	NOT3_FAS11786	NOT3	90
26770211	NOT3_FAS11786	NOT3	16
26770212	NOT3_FAS11786	NOT3	78
26770213	NOT3_FAS11786	NOT3	185
26770214	NOT3_FAS11786	NOT3	27
26770215	NOT3_FAS11786	NOT3	64
26770216	NOT3_FAS11786	NOT3	121
26770217	NOT3_FAS11786	NOT3	107
26770218	NOT3_FAS11786	NOT3	41
26770219	NOT3_FAS11786	NOT3	105
26770220	NOT3_FAS11786	NOT3	108
26770221	NOT3_FAS11786	NOT3	75
26770222	NOT3_FAS11786	NOT3	224
26770223	NOT3_FAS11786	NOT3	135
26770224	NOT3_FAS11786	NOT3	88
26770225	NOT3_FAS11786	NOT3	64
26770226	NOT3_FAS11786	NOT3	66
26770227	NOT3_FAS11786	NOT3	132
26770228	NOT3_FAS11786	NOT3	91
26770229	NOT3_FAS11786	NOT3	118
26770230	NOT3_FAS11786	NOT3	199
26770231	NOT3_FAS11786	NOT3	219
26770232	NOT3_FAS11786	NOT3	92
26770233	NOT3_FAS11786	NOT3	96
26770234	NOT3_FAS11786	NOT3	248
26770235	NOT3_FAS11786	NOT3	145
26770236	NOT3_FAS11786	NOT3	177
26770237	NOT3_FAS11786	NOT3	130
26770238	NOT3_FAS11786	NOT3	243
26770239	NOT3_FAS11786	NOT3	35
26770240	NOT3_FAS11786	NOT3	181
26770241	NOT3_FAS11786	NOT3	102
26770242	NOT3_FAS11786	NOT3	154
26770243	NOT3_FAS11786	NOT3	78
26770244	NOT3_FAS11786	NOT3	47
26770245	NOT3_FAS11786	NOT3	173
26770246	NOT3_FAS11786	NOT3	83
26770247	NOT3_FAS11786	NOT3	35
26770248	NOT3_FAS11786	NOT3	224
26770249	NOT3_FAS11786	NOT3	16
26770250	NOT3_FAS11786	NOT3	28
26770251	NOT3_FAS11786	NOT3	177
26770252	NOT3_FAS11786	NOT3	133
26770253	NOT3_FAS11786	NOT3	84
26770254	NOT3_FAS11786	NOT3	148
26770255	NOT3_FAS11786	NOT3	97
26770256	NOT3_FAS11786	NOT3	49
26770257	NOT3_FAS11786	NOT3	116
26770258	NOT3_FAS11786	NOT3	81
26770259	NOT3_FAS11786	NOT3	151
26770260	NOT3_FAS11786	NOT3	46
26770261	NOT3_FAS11786	NOT3	233
26770262	NOT3_FAS11786	NOT3	74
26770263	NOT3_FAS11786	NOT3	78
26770264	NOT3_FAS11786	NOT3	113
26770265	NOT3_FAS11786	NOT3	201
26770266	NOT3_FAS11786	NOT3	135
26770267	NOT3_FAS11786	NOT3	69
26770268	NOT3_FAS11786	NOT3	184
26770269	NOT3_FAS11786	NOT3	61
26770270	NOT3_FAS11786	NOT3	67
26770271	NOT3_FAS11786	NOT3	142
26770272	NOT3_FAS11786	NOT3	53
26770273	NOT3_FAS11786	NOT3	154
26770274	NOT3_FAS11786	NOT3	91
26770275	NOT3_FAS11786	NOT3	78
26770276	NOT3_FAS11786	NOT3	51
26770277	NOT3_FAS11786	NOT3	175
26770278	NOT3_FAS11786	NOT3	139
26770279	NOT3_FAS11786	NOT3	67
26770280	NOT3_FAS11786	NOT3	103
26770281	NOT3_FAS11786	NOT3	170
26770282	NOT3_FAS11786	NOT3	133
26770283	NOT3_FAS11786	NOT3	122
26770284	NOT3_FAS11786	NOT3	95
26770285	NOT3_FAS11786	NOT3	161
26770286	NOT3_FAS11786	NOT3	202
26770287	NOT3_FAS11786	NOT3	187
26770288	NOT3_FAS11786	NOT3	137
26770289	NOT3_FAS11786	NOT3	155
26770290	NOT3_FAS11786	NOT3	235
26770291	NOT3_FAS11786	NOT3	208
26770292	NOT3_FAS11786	NOT3	99
26770293	NOT3_FAS11786	NOT3	108
26770294	NOT3_FAS11786	NOT3	176
26770295	NOT3_FAS11786	NOT3	125
26770296	NOT3_FAS11786	NOT3	84
26770297	NOT3_FAS11786	NOT3	125
26770298	NOT3_FAS11786	NOT3	102
26770299	NOT3_FAS11786	NOT3	114
26770300	NOT3_FAS11786	NOT3	129
26770301	NOT3_FAS11786	NOT3	276
26770302	NOT3_FAS11786	NOT3	258
26770303	NOT3_FAS11786	NOT3	24
26770304	NOT3_FAS11786	NOT3	249
26770305	NOT3_FAS11786	NOT3	93
26770306	NOT3_FAS11786	NOT3	137
26770307	NOT3_FAS11786	NOT3	115
26770308	NOT3_FAS11786	NOT3	54
26770309	NOT3_FAS11786	NOT3	186
26770310	NOT3_FAS11786	NOT3	73
26770311	NOT3_FAS11786	NOT3	105
26770312	NOT3_FAS11786	NOT3	144
26770313	NOT3_FAS11786	NOT3	90
26770314	NOT3_FAS11786	NOT3	16
26770315	NOT3_FAS11786	NOT3	78
26770316	NOT3_FAS11786	NOT3	185
26770317	NOT3_FAS11786	NOT3	27
26770318	NOT3_FAS11786	NOT3	64
26770319	NOT3_FAS11786	NOT3	121
26770320	NOT3_FAS11786	NOT3	107
26770321	NOT3_FAS11786	NOT3	41
26770322	NOT3_FAS11786	NOT3	105
26770323	NOT3_FAS11786	NOT3	108
26770324	NOT3_FAS11786	NOT3	75
26770325	NOT3_FAS11786	NOT3	224
26770326	NOT3_FAS11786	NOT3	135
26770327	NOT3_FAS11786	NOT3	88
26770328	NOT3_FAS11786	NOT3	64
26770329	NOT3_FAS11786	NOT3	66
26770330	NOT3_FAS11786	NOT3	132
26770331	NOT3_FAS11786	NOT3	91
26770332	NOT3_FAS11786	NOT3	118
26770333	NOT3_FAS11786	NOT3	199
26770334	NOT3_FAS11786	NOT3	219
26770335	NOT3_FAS11786	NOT3	92
26770336	NOT3_FAS11786	NOT3	96
26770337	NOT3_FAS11786	NOT3	248
26770338	NOT3_FAS11786	NOT3	145
26770339	NOT3_FAS11786	NOT3	177
26770340	NOT3_FAS11786	NOT3	130
26770341	NOT3_FAS11786	NOT3	243
26770342	NOT3_FAS11786	NOT3	35
26770343	NOT3_FAS11786	NOT3	102
26770344	NOT3_FAS11786	NOT3	154
26770345	NOT3_FAS11786	NOT3	78
26770346	NOT3_FAS11786	NOT3	86
26770347	NOT3_FAS11786	NOT3	16
26770348	NOT3_FAS11786	NOT3	27
26770349	NOT3_FAS11786	NOT3	96
26770350	NOT3_FAS11786	NOT3	224
26770351	NOT3_FAS11786	NOT3	78
26770352	NOT3_FAS11786	NOT3	86
26770353	NOT3_FAS11786	NOT3	84
26770354	NOT3_FAS11786	NOT3	148
26770355	NOT3_FAS11786	NOT3	97
26770356	NOT3_FAS11786	NOT3	28
26770357	NOT3_FAS11786	NOT3	49
26770358	NOT3_FAS11786	NOT3	116
26770359	NOT3_FAS11786	NOT3	81
26770360	NOT3_FAS11786	NOT3	24
26770361	NOT3_FAS11786	NOT3	249
26770362	NOT3_FAS11786	NOT3	46
26770363	NOT3_FAS11786	NOT3	129
26770364	NOT3_FAS11786	NOT3	74
26770365	NOT3_FAS11786	NOT3	78
26770366	NOT3_FAS11786	NOT3	113
26770367	NOT3_FAS11786	NOT3	137
26770368	NOT3_FAS11786	NOT3	135
26770369	NOT3_FAS11786	NOT3	184
26770370	NOT3_FAS11786	NOT3	61
26770371	NOT3_FAS11786	NOT3	142
26770372	NOT3_FAS11786	NOT3	154
26770373	NOT3_FAS11786	NOT3	91
26770374	NOT3_FAS11786	NOT3	78
26770375	NOT3_FAS11786	NOT3	51
26770376	NOT3_FAS11786	NOT3	175
26770377	NOT3_FAS11786	NOT3	139
26770378	NOT3_FAS11786	NOT3	67
26770379	NOT3_FAS11786	NOT3	202
26770380	NOT3_FAS11786	NOT3	187
26770381	NOT3_FAS11786	NOT3	137
26770382	NOT3_FAS11786	NOT3	155
26770383	NOT3_FAS11786	NOT3	208
26770384	NOT3_FAS11786	NOT3	99
26770385	NOT3_FAS11786	NOT3	108
26770386	NOT3_FAS11786	NOT3	84
26770387	NOT3_FAS11786	NOT3	102
26770388	NOT3_FAS11786	NOT3	233
26770389	NOT3_FAS11786	NOT3	201
26770390	NOT3_FAS11786	NOT3	122
26770391	NOT3_FAS11786	NOT3	161
26770392	NOT3_FAS11786	NOT3	54
26770393	NOT3_FAS11786	NOT3	53
26770394	NOT3_FAS11786	NOT3	133
26770395	NOT3_FAS11786	NOT3	176
26770396	NOT3_FAS11786	NOT3	133
26770397	NOT3_FAS11786	NOT3	93
26770398	NOT3_FAS11786	NOT3	67
26770399	NOT3_FAS11786	NOT3	103
26770400	NOT3_FAS11786	NOT3	186
26770401	NOT3_FAS11786	NOT3	258
26770402	NOT3_FAS11786	NOT3	177
26770403	NOT3_FAS11786	NOT3	125
26770404	NOT3_FAS11786	NOT3	125
26770405	NOT3_FAS11786	NOT3	95
26770406	NOT3_FAS11786	NOT3	114
26770407	NOT3_FAS11786	NOT3	69
26770408	NOT3_FAS11786	NOT3	235
26770409	NOT3_FAS11786	NOT3	151
26770410	NOT3_FAS11786	NOT3	276
26770411	NOT3_FAS11786	NOT3	115
26770412	NOT3_FAS11786	NOT3	73
26770413	NOT3_FAS11786	NOT3	170
26770414	NOT3_FAS11786	NOT3	105
26770415	NOT3_FAS11786	NOT3	144
26770416	NOT3_FAS11786	NOT3	90
26770417	NOT3_FAS11786	NOT3	78
26770418	NOT3_FAS11786	NOT3	185
26770419	NOT3_FAS11786	NOT3	27
26770420	NOT3_FAS11786	NOT3	64
26770421	NOT3_FAS11786	NOT3	121
26770422	NOT3_FAS11786	NOT3	107
26770423	NOT3_FAS11786	NOT3	41
26770424	NOT3_FAS11786	NOT3	105
26770425	NOT3_FAS11786	NOT3	108
26770426	NOT3_FAS11786	NOT3	75
26770427	NOT3_FAS11786	NOT3	224
26770428	NOT3_FAS11786	NOT3	135
26770429	NOT3_FAS11786	NOT3	88
26770430	NOT3_FAS11786	NOT3	64
26770431	NOT3_FAS11786	NOT3	66
26770432	NOT3_FAS11786	NOT3	132
26770433	NOT3_FAS11786	NOT3	91
26770434	NOT3_FAS11786	NOT3	118
26770435	NOT3_FAS11786	NOT3	199
26770436	NOT3_FAS11786	NOT3	219
26770437	NOT3_FAS11786	NOT3	92
26770438	NOT3_FAS11786	NOT3	96
26770439	NOT3_FAS11786	NOT3	248
26770440	NOT3_FAS11786	NOT3	145
26770441	NOT3_FAS11786	NOT3	177
26770442	NOT3_FAS11786	NOT3	130
26770443	NOT3_FAS11786	NOT3	243
26770444	NOT3_FAS11786	NOT3	35
26770445	NOT3_FAS11786	NOT3	181
26770446	NOT3_FAS11786	NOT3	102
26770447	NOT3_FAS11786	NOT3	154
26770448	NOT3_FAS11786	NOT3	78
26770449	NOT3_FAS11786	NOT3	47
26770450	NOT3_FAS11786	NOT3	173
26770451	NOT3_FAS11786	NOT3	83
26770452	NOT3_FAS11786	NOT3	35
26770453	NOT3_FAS11786	NOT3	224
26770454	NOT3_FAS11786	NOT3	111
26770455	NOT3_FAS11786	NOT3	78
26770456	NOT3_FAS11786	NOT3	86
26770457	NOT3_FAS11786	NOT3	84
26770458	NOT3_FAS11786	NOT3	148
26770459	NOT3_FAS11786	NOT3	97
26770460	NOT3_FAS11786	NOT3	28
26770461	NOT3_FAS11786	NOT3	49
26770462	NOT3_FAS11786	NOT3	116
26770463	NOT3_FAS11786	NOT3	81
26770464	NOT3_FAS11786	NOT3	24
26770465	NOT3_FAS11786	NOT3	249
26770466	NOT3_FAS11786	NOT3	46
26770467	NOT3_FAS11786	NOT3	129
26770468	NOT3_FAS11786	NOT3	233
26770469	NOT3_FAS11786	NOT3	74
26770470	NOT3_FAS11786	NOT3	78
26770471	NOT3_FAS11786	NOT3	113
26770472	NOT3_FAS11786	NOT3	201
26770473	NOT3_FAS11786	NOT3	137
26770474	NOT3_FAS11786	NOT3	184
26770475	NOT3_FAS11786	NOT3	61
26770476	NOT3_FAS11786	NOT3	142
26770477	NOT3_FAS11786	NOT3	154
26770478	NOT3_FAS11786	NOT3	91
26770479	NOT3_FAS11786	NOT3	78
26770480	NOT3_FAS11786	NOT3	51
26770481	NOT3_FAS11786	NOT3	175
26770482	NOT3_FAS11786	NOT3	139
26770483	NOT3_FAS11786	NOT3	67
26770484	NOT3_FAS11786	NOT3	122
26770485	NOT3_FAS11786	NOT3	161
26770486	NOT3_FAS11786	NOT3	202
26770487	NOT3_FAS11786	NOT3	187
26770488	NOT3_FAS11786	NOT3	137
26770489	NOT3_FAS11786	NOT3	155
26770490	NOT3_FAS11786	NOT3	54
26770491	NOT3_FAS11786	NOT3	208
26770492	NOT3_FAS11786	NOT3	99
26770493	NOT3_FAS11786	NOT3	108
26770494	NOT3_FAS11786	NOT3	102
26770495	NOT3_FAS11786	NOT3	176
26770496	NOT3_FAS11786	NOT3	133
26770497	NOT3_FAS11786	NOT3	93
26770498	NOT3_FAS11786	NOT3	67
26770499	NOT3_FAS11786	NOT3	103
26770500	NOT3_FAS11786	NOT3	186
26770501	NOT3_FAS11786	NOT3	258
26770502	NOT3_FAS11786	NOT3	177
26770503	NOT3_FAS11786	NOT3	125
26770504	NOT3_FAS11786	NOT3	84
26770505	NOT3_FAS11786	NOT3	125
26770506	NOT3_FAS11786	NOT3	53
26770507	NOT3_FAS11786	NOT3	95
26770508	NOT3_FAS11786	NOT3	114
26770509	NOT3_FAS11786	NOT3	135
26770510	NOT3_FAS11786	NOT3	69
26770511	NOT3_FAS11786	NOT3	235
26770512	NOT3_FAS11786	NOT3	276
26770513	NOT3_FAS11786	NOT3	73
26770514	NOT3_FAS11786	NOT3	170
26770515	NOT3_FAS11786	NOT3	105
26770516	NOT3_FAS11786	NOT3	144
26770517	NOT3_FAS11786	NOT3	90
26770518	NOT3_FAS11786	NOT3	16
26770519	NOT3_FAS11786	NOT3	78
26770520	NOT3_FAS11786	NOT3	185
26770521	NOT3_FAS11786	NOT3	27
26770522	NOT3_FAS11786	NOT3	107
26770523	NOT3_FAS11786	NOT3	133
26770524	NOT3_FAS11786	NOT3	84
26770525	NOT3_FAS11786	NOT3	148
26770526	NOT3_FAS11786	NOT3	97
26770527	NOT3_FAS11786	NOT3	28
26770528	NOT3_FAS11786	NOT3	49
26770529	NOT3_FAS11786	NOT3	116
26770530	NOT3_FAS11786	NOT3	81
26770531	NOT3_FAS11786	NOT3	24
26770532	NOT3_FAS11786	NOT3	249
26770533	NOT3_FAS11786	NOT3	46
26770534	NOT3_FAS11786	NOT3	129
26770535	NOT3_FAS11786	NOT3	233
26770536	NOT3_FAS11786	NOT3	74
26770537	NOT3_FAS11786	NOT3	78
26770538	NOT3_FAS11786	NOT3	113
26770539	NOT3_FAS11786	NOT3	93
26770540	NOT3_FAS11786	NOT3	137
26770541	NOT3_FAS11786	NOT3	184
26770542	NOT3_FAS11786	NOT3	61
26770543	NOT3_FAS11786	NOT3	67
26770544	NOT3_FAS11786	NOT3	142
26770545	NOT3_FAS11786	NOT3	154
26770546	NOT3_FAS11786	NOT3	91
26770547	NOT3_FAS11786	NOT3	78
26770548	NOT3_FAS11786	NOT3	51
26770549	NOT3_FAS11786	NOT3	175
26770550	NOT3_FAS11786	NOT3	139
26770551	NOT3_FAS11786	NOT3	67
26770552	NOT3_FAS11786	NOT3	103
26770553	NOT3_FAS11786	NOT3	122
26770554	NOT3_FAS11786	NOT3	161
26770555	NOT3_FAS11786	NOT3	202
26770556	NOT3_FAS11786	NOT3	187
26770557	NOT3_FAS11786	NOT3	137
26770558	NOT3_FAS11786	NOT3	155
26770559	NOT3_FAS11786	NOT3	54
26770560	NOT3_FAS11786	NOT3	208
26770561	NOT3_FAS11786	NOT3	186
26770562	NOT3_FAS11786	NOT3	99
26770563	NOT3_FAS11786	NOT3	108
26770564	NOT3_FAS11786	NOT3	176
26770565	NOT3_FAS11786	NOT3	258
26770566	NOT3_FAS11786	NOT3	177
26770567	NOT3_FAS11786	NOT3	125
26770568	NOT3_FAS11786	NOT3	84
26770569	NOT3_FAS11786	NOT3	125
26770570	NOT3_FAS11786	NOT3	102
26770571	NOT3_FAS11786	NOT3	53
26770572	NOT3_FAS11786	NOT3	95
26770573	NOT3_FAS11786	NOT3	133
26770574	NOT3_FAS11786	NOT3	201
26770575	NOT3_FAS11786	NOT3	114
26770576	NOT3_FAS11786	NOT3	135
26770577	NOT3_FAS11786	NOT3	69
26770578	NOT3_FAS11786	NOT3	235
26770579	NOT3_FAS11786	NOT3	151
26770580	NOT3_FAS11786	NOT3	276
26770581	NOT3_FAS11786	NOT3	115
26770582	NOT3_FAS11786	NOT3	73
26770583	NOT3_FAS11786	NOT3	170
26770584	NOT3_FAS11786	NOT3	105
26770585	NOT3_FAS11786	NOT3	144
26770586	NOT3_FAS11786	NOT3	90
26770587	NOT3_FAS11786	NOT3	78
26770588	NOT3_FAS11786	NOT3	185
26770589	NOT3_FAS11786	NOT3	64
26770590	NOT3_FAS11786	NOT3	121
26770591	NOT3_FAS11786	NOT3	107
26770592	NOT3_FAS11786	NOT3	41
26770593	NOT3_FAS11786	NOT3	105
26770594	NOT3_FAS11786	NOT3	108
26770595	NOT3_FAS11786	NOT3	75
26770596	NOT3_FAS11786	NOT3	224
26770597	NOT3_FAS11786	NOT3	135
26770598	NOT3_FAS11786	NOT3	88
26770599	NOT3_FAS11786	NOT3	64
26770600	NOT3_FAS11786	NOT3	66
26770601	NOT3_FAS11786	NOT3	132
26770602	NOT3_FAS11786	NOT3	91
26770603	NOT3_FAS11786	NOT3	118
26770604	NOT3_FAS11786	NOT3	199
26770605	NOT3_FAS11786	NOT3	219
26770606	NOT3_FAS11786	NOT3	92
26770607	NOT3_FAS11786	NOT3	96
26770608	NOT3_FAS11786	NOT3	248
26770609	NOT3_FAS11786	NOT3	145
26770610	NOT3_FAS11786	NOT3	177
26770611	NOT3_FAS11786	NOT3	130
26770612	NOT3_FAS11786	NOT3	243
26770613	NOT3_FAS11786	NOT3	35
26770614	NOT3_FAS11786	NOT3	102
26770615	NOT3_FAS11786	NOT3	154
26770616	NOT3_FAS11786	NOT3	78
26770617	NOT3_FAS11786	NOT3	47
26770618	NOT3_FAS11786	NOT3	173
26770619	NOT3_FAS11786	NOT3	111
26770620	NOT3_FAS11786	NOT3	78
26770621	NOT3_FAS11786	NOT3	105
26770622	NOT3_FAS11786	NOT3	64
26770623	NOT3_FAS11786	NOT3	108
26770624	NOT3_FAS11786	NOT3	121
26770625	NOT3_FAS11786	NOT3	41
26770626	NOT3_FAS11786	NOT3	75
26770627	NOT3_FAS11786	NOT3	224
26770628	NOT3_FAS11786	NOT3	135
26770629	NOT3_FAS11786	NOT3	88
26770630	NOT3_FAS11786	NOT3	64
26770631	NOT3_FAS11786	NOT3	66
26770632	NOT3_FAS11786	NOT3	132
26770633	NOT3_FAS11786	NOT3	91
26770634	NOT3_FAS11786	NOT3	92
26770635	NOT3_FAS11786	NOT3	145
26770636	NOT3_FAS11786	NOT3	243
26770637	NOT3_FAS11786	NOT3	154
26770638	NOT3_FAS11786	NOT3	47
26770639	NOT3_FAS11786	NOT3	173
26770640	NOT3_FAS11786	NOT3	83
26770641	NOT3_FAS11786	NOT3	35
26770642	NOT3_FAS11786	NOT3	224
26770643	NOT3_FAS11786	NOT3	111
26770644	NOT3_FAS11786	NOT3	78
26770645	NOT3_FAS11786	NOT3	86
26770646	NOT3_FAS11786	NOT3	219
26770647	NOT3_FAS11786	NOT3	199
26770648	NOT3_FAS11786	NOT3	118
26770649	NOT3_FAS11786	NOT3	92
26770650	NOT3_FAS11786	NOT3	248
26770651	NOT3_FAS11786	NOT3	96
26770652	NOT3_FAS11786	NOT3	145
26770653	NOT3_FAS11786	NOT3	177
26770654	NOT3_FAS11786	NOT3	130
26770655	NOT3_FAS11786	NOT3	243
26770656	NOT3_FAS11786	NOT3	35
26770657	NOT3_FAS11786	NOT3	181
26770658	NOT3_FAS11786	NOT3	102
26770659	NOT3_FAS11786	NOT3	154
26770660	NOT3_FAS11786	NOT3	78
26770661	NOT3_FAS11786	NOT3	47
26770662	NOT3_FAS11786	NOT3	173
26770663	NOT3_FAS11786	NOT3	83
26770664	NOT3_FAS11786	NOT3	35
26770665	NOT3_FAS11786	NOT3	224
26770666	NOT3_FAS11786	NOT3	111
26770667	NOT3_FAS11786	NOT3	102
26770668	NOT3_FAS11786	NOT3	78
26770669	NOT3_FAS11786	NOT3	224
26770670	NOT3_FAS11786	NOT3	86
26770671	NOT3_FAS11786	NOT3	280
26770672	NOT3_FAS11786	NOT3	224
26770673	NOT3_FAS11786	NOT3	173
26770674	NOT3_FAS11786	NOT3	83
26770675	NOT3_FAS11786	NOT3	47
26770676	NOT3_FAS11786	NOT3	35
26770677	NOT3_FAS11786	NOT3	224
26770678	NOT3_FAS11786	NOT3	111
26770679	NOT3_FAS11786	NOT3	78
26770680	NOT3_FAS11786	NOT3	120
26770681	NOT3_FAS11786	NOT3	51
26770682	NOT3_FAS11786	NOT3	362
26770683	NOT3_FAS11786	NOT3	102
26770684	NOT3_FAS11786	NOT3	138
26770685	NOT3_FAS11786	NOT3	138
26770686	NOT3_FAS11786	NOT3	118
26770687	NOT3_FAS11786	NOT3	101
26770688	NOT3_FAS11786	NOT3	51
26770689	NOT3_FAS11786	NOT3	104
26770690	NOT3_FAS11786	NOT3	155
26770691	NOT3_FAS11786	NOT3	25
26770692	NOT3_FAS11786	NOT3	118
26770693	NOT3_FAS11786	NOT3	66
26770694	NOT3_FAS11786	NOT3	51
26770695	NOT3_FAS11786	NOT3	138
26770696	NOT3_FAS11786	NOT3	155
26770697	NOT3_FAS11786	NOT3	102
26770698	NOT3_FAS11786	NOT3	25
26770699	NOT3_FAS11786	NOT3	104
26770700	NOT3_FAS11786	NOT3	118
26770701	NOT3_FAS11786	NOT3	66
26770702	NOT3_FAS11786	NOT3	118
26770703	NOT3_FAS11786	NOT3	101
26770704	NOT3_FAS11786	NOT3	138
26770705	NOT3_FAS11786	NOT3	101
26770706	NOT3_FAS11786	NOT3	138
26770707	NOT3_FAS11786	NOT3	118
26770708	NOT3_FAS11786	NOT3	195
26770709	NOT3_FAS11786	NOT3	102
26770710	NOT3_FAS11786	NOT3	148
26770711	NOT3_FAS11786	NOT3	126
26770712	NOT3_FAS11786	NOT3	103
26770713	NOT3_FAS11786	NOT3	250
26770714	NOT3_FAS11786	NOT3	276
26770715	NOT3_FAS11786	NOT3	102
26770716	NOT3_FAS11786	NOT3	25
26770717	NOT3_FAS11786	NOT3	148
26770718	NOT3_FAS11786	NOT3	155
26770719	NOT3_FAS11786	NOT3	51
26770720	NOT3_FAS11786	NOT3	102
26770721	NOT3_FAS11786	NOT3	195
26770722	NOT3_FAS11786	NOT3	126
26770723	NOT3_FAS11786	NOT3	103
26770724	NOT3_FAS11786	NOT3	120
26770725	NOT3_FAS11786	NOT3	362
26770726	NOT3_FAS11786	NOT3	148
26770727	NOT3_FAS11786	NOT3	289
26770728	NOT3_FAS11786	NOT3	55
26770729	NOT3_FAS11786	NOT3	249
26770730	NOT3_FAS11786	NOT3	362
26770731	NOT3_FAS11786	NOT3	51
26770732	NOT3_FAS11786	NOT3	120
26770733	NOT3_FAS11786	NOT3	215
26770734	NOT3_FAS11786	NOT3	51
26770735	NOT3_FAS11786	NOT3	120
26770736	NOT3_FAS11786	NOT3	139
26770737	NOT3_FAS11786	NOT3	161
26770738	NOT3_FAS11786	NOT3	120
26770739	NOT3_FAS11786	NOT3	362
26770740	NOT3_FAS11786	NOT3	148
26770741	NOT3_FAS11786	NOT3	289
26770742	NOT3_FAS11786	NOT3	55
26770743	NOT3_FAS11786	NOT3	245
26770744	NOT3_FAS11786	NOT3	249
26770745	NOT3_FAS11786	NOT3	193
26770746	NOT3_FAS11786	NOT3	158
26770747	NOT3_FAS11786	NOT3	140
26770748	NOT3_FAS11786	NOT3	94
26770749	NOT3_FAS11786	NOT3	121
26770750	NOT3_FAS11786	NOT3	175
26770751	NOT3_FAS11786	NOT3	134
26770752	NOT3_FAS11786	NOT3	77
26770753	NOT3_FAS11786	NOT3	94
26770754	NOT3_FAS11786	NOT3	121
26770755	NOT3_FAS11786	NOT3	140
26770756	NOT3_FAS11786	NOT3	175
26770757	NOT3_FAS11786	NOT3	134
26770758	NOT3_FAS11786	NOT3	77
26770759	NOT3_FAS11786	NOT3	51
26770760	NOT3_FAS11786	NOT3	120
26770761	NOT3_FAS11786	NOT3	51
26770762	NOT3_FAS11786	NOT3	120
26770763	NOT3_FAS11786	NOT3	246
26770764	NOT3_FAS11786	NOT3	148
26770765	NOT3_FAS11786	NOT3	159
26770766	NOT3_FAS11786	NOT3	190
26770767	NOT3_FAS11786	NOT3	259
26770768	NOT3_FAS11786	NOT3	129
26770769	NOT3_FAS11786	NOT3	71
26770770	NOT3_FAS11786	NOT3	117
26770771	NOT3_FAS11786	NOT3	118
26770772	NOT3_FAS11786	NOT3	166
26770773	NOT3_FAS11786	NOT3	156
26770774	NOT3_FAS11786	NOT3	198
26770775	NOT3_FAS11786	NOT3	219
26770776	NOT3_FAS11786	NOT3	186
26770777	NOT3_FAS11786	NOT3	77
26770778	NOT3_FAS11786	NOT3	246
26770779	NOT3_FAS11786	NOT3	148
26770780	NOT3_FAS11786	NOT3	159
26770781	NOT3_FAS11786	NOT3	190
26770782	NOT3_FAS11786	NOT3	259
26770783	NOT3_FAS11786	NOT3	129
26770784	NOT3_FAS11786	NOT3	71
26770785	NOT3_FAS11786	NOT3	117
26770786	NOT3_FAS11786	NOT3	118
26770787	NOT3_FAS11786	NOT3	166
26770788	NOT3_FAS11786	NOT3	156
26770789	NOT3_FAS11786	NOT3	198
26770790	NOT3_FAS11786	NOT3	219
26770791	NOT3_FAS11786	NOT3	186
26770792	NOT3_FAS11786	NOT3	77
26770793	NOT3_FAS11786	NOT3	148
26770794	NOT3_FAS11786	NOT3	246
26770795	NOT3_FAS11786	NOT3	159
26770796	NOT3_FAS11786	NOT3	190
26770797	NOT3_FAS11786	NOT3	259
26770798	NOT3_FAS11786	NOT3	129
26770799	NOT3_FAS11786	NOT3	71
26770800	NOT3_FAS11786	NOT3	117
26770801	NOT3_FAS11786	NOT3	118
26770802	NOT3_FAS11786	NOT3	166
26770803	NOT3_FAS11786	NOT3	156
26770804	NOT3_FAS11786	NOT3	198
26770805	NOT3_FAS11786	NOT3	219
26770806	NOT3_FAS11786	NOT3	186
26770807	NOT3_FAS11786	NOT3	77
26770808	NOT3_FAS11786	NOT3	148
26770809	NOT3_FAS11786	NOT3	246
26770810	NOT3_FAS11786	NOT3	159
26770811	NOT3_FAS11786	NOT3	129
26770812	NOT3_FAS11786	NOT3	71
26770813	NOT3_FAS11786	NOT3	190
26770814	NOT3_FAS11786	NOT3	259
26770815	NOT3_FAS11786	NOT3	117
26770816	NOT3_FAS11786	NOT3	118
26770817	NOT3_FAS11786	NOT3	166
26770818	NOT3_FAS11786	NOT3	156
26770819	NOT3_FAS11786	NOT3	198
26770820	NOT3_FAS11786	NOT3	219
26770821	NOT3_FAS11786	NOT3	186
26770822	NOT3_FAS11786	NOT3	77
26770823	NOT3_FAS11786	NOT3	159
26770824	NOT3_FAS11786	NOT3	190
26770825	NOT3_FAS11786	NOT3	259
26770826	NOT3_FAS11786	NOT3	129
26770827	NOT3_FAS11786	NOT3	71
26770828	NOT3_FAS11786	NOT3	117
26770829	NOT3_FAS11786	NOT3	118
26770830	NOT3_FAS11786	NOT3	166
26770831	NOT3_FAS11786	NOT3	156
26770832	NOT3_FAS11786	NOT3	198
26770833	NOT3_FAS11786	NOT3	219
26770834	NOT3_FAS11786	NOT3	186
26770835	NOT3_FAS11786	NOT3	77
26770836	NOT3_FAS11786	NOT3	129
26770837	NOT3_FAS11786	NOT3	71
26770838	NOT3_FAS11786	NOT3	159
26770839	NOT3_FAS11786	NOT3	190
26770840	NOT3_FAS11786	NOT3	259
26770841	NOT3_FAS11786	NOT3	117
26770842	NOT3_FAS11786	NOT3	118
26770843	NOT3_FAS11786	NOT3	166
26770844	NOT3_FAS11786	NOT3	156
26770845	NOT3_FAS11786	NOT3	198
26770846	NOT3_FAS11786	NOT3	219
26770847	NOT3_FAS11786	NOT3	186
26770848	NOT3_FAS11786	NOT3	77
26770849	NOT3_FAS11786	NOT3	188
26770850	NOT3_FAS11786	NOT3	136
26770851	NOT3_FAS11786	NOT3	133
26770852	NOT3_FAS11786	NOT3	173
26770853	NOT3_FAS11786	NOT3	27
26770854	NOT3_FAS11786	NOT3	63
26770855	NOT3_FAS11786	NOT3	67
26770856	NOT3_FAS11786	NOT3	177
26770857	NOT3_FAS11786	NOT3	16
26770858	NOT3_FAS11786	NOT3	155
26770859	NOT3_FAS11786	NOT3	38
26770860	NOT3_FAS11786	NOT3	139
26770861	NOT3_FAS11786	NOT3	360
26770862	NOT3_FAS11786	NOT3	49
26770863	NOT3_FAS11786	NOT3	213
26770864	NOT3_FAS11786	NOT3	71
26770865	NOT3_FAS11786	NOT3	70
26770866	NOT3_FAS11786	NOT3	72
26770867	NOT3_FAS11786	NOT3	186
26770868	NOT3_FAS11786	NOT3	53
26770869	NOT3_FAS11786	NOT3	190
26770870	NOT3_FAS11786	NOT3	57
26770871	NOT3_FAS11786	NOT3	108
26770872	NOT3_FAS11786	NOT3	117
26770873	NOT3_FAS11786	NOT3	97
26770874	NOT3_FAS11786	NOT3	84
26770875	NOT3_FAS11786	NOT3	223
26770876	NOT3_FAS11786	NOT3	71
26770877	NOT3_FAS11786	NOT3	98
26770878	NOT3_FAS11786	NOT3	98
26770879	NOT3_FAS11786	NOT3	106
26770880	NOT3_FAS11786	NOT3	28
26770881	NOT3_FAS11786	NOT3	72
26770882	NOT3_FAS11786	NOT3	25
26770883	NOT3_FAS11786	NOT3	58
26770884	NOT3_FAS11786	NOT3	103
26770885	NOT3_FAS11786	NOT3	31
26770886	NOT3_FAS11786	NOT3	162
26770887	NOT3_FAS11786	NOT3	172
26770888	NOT3_FAS11786	NOT3	71
26770889	NOT3_FAS11786	NOT3	90
26770890	NOT3_FAS11786	NOT3	108
26770891	NOT3_FAS11786	NOT3	93
26770892	NOT3_FAS11786	NOT3	98
26770893	NOT3_FAS11786	NOT3	83
26770894	NOT3_FAS11786	NOT3	67
26770895	NOT3_FAS11786	NOT3	95
26770896	NOT3_FAS11786	NOT3	126
26770897	NOT3_FAS11786	NOT3	269
26770898	NOT3_FAS11786	NOT3	144
26770899	NOT3_FAS11786	NOT3	68
26770900	NOT3_FAS11786	NOT3	125
26770901	NOT3_FAS11786	NOT3	51
26770902	NOT3_FAS11786	NOT3	64
26770903	NOT3_FAS11786	NOT3	47
26770904	NOT3_FAS11786	NOT3	166
26770905	NOT3_FAS11786	NOT3	115
26770906	NOT3_FAS11786	NOT3	86
26770907	NOT3_FAS11786	NOT3	139
26770908	NOT3_FAS11786	NOT3	137
26770909	NOT3_FAS11786	NOT3	62
26770910	NOT3_FAS11786	NOT3	99
26770911	NOT3_FAS11786	NOT3	86
26770912	NOT3_FAS11786	NOT3	159
26770913	NOT3_FAS11786	NOT3	51
26770914	NOT3_FAS11786	NOT3	87
26770915	NOT3_FAS11786	NOT3	63
26770916	NOT3_FAS11786	NOT3	144
26770917	NOT3_FAS11786	NOT3	134
26770918	NOT3_FAS11786	NOT3	110
26770919	NOT3_FAS11786	NOT3	35
26770920	NOT3_FAS11786	NOT3	39
26770921	NOT3_FAS11786	NOT3	22
26770922	NOT3_FAS11786	NOT3	94
26770923	NOT3_FAS11786	NOT3	58
26770924	NOT3_FAS11786	NOT3	121
26770925	NOT3_FAS11786	NOT3	42
26770926	NOT3_FAS11786	NOT3	195
26770927	NOT3_FAS11786	NOT3	86
26770928	NOT3_FAS11786	NOT3	185
26770929	NOT3_FAS11786	NOT3	49
26770930	NOT3_FAS11786	NOT3	112
26770931	NOT3_FAS11786	NOT3	213
26770932	NOT3_FAS11786	NOT3	62
26770933	NOT3_FAS11786	NOT3	111
26770934	NOT3_FAS11786	NOT3	161
26770935	NOT3_FAS11786	NOT3	94
26770936	NOT3_FAS11786	NOT3	312
26770937	NOT3_FAS11786	NOT3	212
26770938	NOT3_FAS11786	NOT3	105
26770939	NOT3_FAS11786	NOT3	72
26770940	NOT3_FAS11786	NOT3	61
26770941	NOT3_FAS11786	NOT3	8
26770942	NOT3_FAS11786	NOT3	127
26770943	NOT3_FAS11786	NOT3	64
26770944	NOT3_FAS11786	NOT3	98
26770945	NOT3_FAS11786	NOT3	63
26770946	NOT3_FAS11786	NOT3	100
26770947	NOT3_FAS11786	NOT3	53
26770948	NOT3_FAS11786	NOT3	76
26770949	NOT3_FAS11786	NOT3	40
26770950	NOT3_FAS11786	NOT3	58
26770951	NOT3_FAS11786	NOT3	123
26770952	NOT3_FAS11786	NOT3	71
26770953	NOT3_FAS11786	NOT3	66
26770954	NOT3_FAS11786	NOT3	89
26770955	NOT3_FAS11786	NOT3	153
26770956	NOT3_FAS11786	NOT3	80
26770957	NOT3_FAS11786	NOT3	51
26770958	NOT3_FAS11786	NOT3	95
26770959	NOT3_FAS11786	NOT3	86
26770960	NOT3_FAS11786	NOT3	123
26770961	NOT3_FAS11786	NOT3	208
26770962	NOT3_FAS11786	NOT3	121
26770963	NOT3_FAS11786	NOT3	81
26770964	NOT3_FAS11786	NOT3	98
26770965	NOT3_FAS11786	NOT3	128
26770966	NOT3_FAS11786	NOT3	166
26770967	NOT3_FAS11786	NOT3	44
26770968	NOT3_FAS11786	NOT3	230
26770969	NOT3_FAS11786	NOT3	133
26770970	NOT3_FAS11786	NOT3	67
26770971	NOT3_FAS11786	NOT3	16
26770972	NOT3_FAS11786	NOT3	155
26770973	NOT3_FAS11786	NOT3	213
26770974	NOT3_FAS11786	NOT3	71
26770975	NOT3_FAS11786	NOT3	70
26770976	NOT3_FAS11786	NOT3	72
26770977	NOT3_FAS11786	NOT3	186
26770978	NOT3_FAS11786	NOT3	53
26770979	NOT3_FAS11786	NOT3	117
26770980	NOT3_FAS11786	NOT3	223
26770981	NOT3_FAS11786	NOT3	106
26770982	NOT3_FAS11786	NOT3	58
26770983	NOT3_FAS11786	NOT3	98
26770984	NOT3_FAS11786	NOT3	83
26770985	NOT3_FAS11786	NOT3	125
26770986	NOT3_FAS11786	NOT3	51
26770987	NOT3_FAS11786	NOT3	64
26770988	NOT3_FAS11786	NOT3	86
26770989	NOT3_FAS11786	NOT3	121
26770990	NOT3_FAS11786	NOT3	112
26770991	NOT3_FAS11786	NOT3	161
26770992	NOT3_FAS11786	NOT3	105
26770993	NOT3_FAS11786	NOT3	100
26770994	NOT3_FAS11786	NOT3	141
26770995	NOT3_FAS11786	NOT3	53
26770996	NOT3_FAS11786	NOT3	58
26770997	NOT3_FAS11786	NOT3	123
26770998	NOT3_FAS11786	NOT3	71
26770999	NOT3_FAS11786	NOT3	66
26771000	NOT3_FAS11786	NOT3	89
26771001	NOT3_FAS11786	NOT3	121
26771002	NOT3_FAS11786	NOT3	81
26771003	NOT3_FAS11786	NOT3	128
26771004	NOT3_FAS11786	NOT3	166
26771005	NOT3_FAS11786	NOT3	44
26771006	NOT3_FAS11786	NOT3	199
26771007	NOT3_FAS11786	NOT3	83
26771008	NOT3_FAS11786	NOT3	96
26771009	NOT3_FAS11786	NOT3	79
26771010	NOT3_FAS11786	NOT3	187
26771011	NOT3_FAS11786	NOT3	141
26771012	NOT3_FAS11786	NOT3	138
26771013	NOT3_FAS11786	NOT3	177
26771014	NOT3_FAS11786	NOT3	67
26771015	NOT3_FAS11786	NOT3	16
26771016	NOT3_FAS11786	NOT3	49
26771017	NOT3_FAS11786	NOT3	173
26771018	NOT3_FAS11786	NOT3	27
26771019	NOT3_FAS11786	NOT3	133
26771020	NOT3_FAS11786	NOT3	155
26771021	NOT3_FAS11786	NOT3	38
26771022	NOT3_FAS11786	NOT3	139
26771023	NOT3_FAS11786	NOT3	360
26771024	NOT3_FAS11786	NOT3	63
26771025	NOT3_FAS11786	NOT3	136
26771026	NOT3_FAS11786	NOT3	213
26771027	NOT3_FAS11786	NOT3	71
26771028	NOT3_FAS11786	NOT3	70
26771029	NOT3_FAS11786	NOT3	72
26771030	NOT3_FAS11786	NOT3	186
26771031	NOT3_FAS11786	NOT3	53
26771032	NOT3_FAS11786	NOT3	190
26771033	NOT3_FAS11786	NOT3	57
26771034	NOT3_FAS11786	NOT3	108
26771035	NOT3_FAS11786	NOT3	117
26771036	NOT3_FAS11786	NOT3	97
26771037	NOT3_FAS11786	NOT3	84
26771038	NOT3_FAS11786	NOT3	223
26771039	NOT3_FAS11786	NOT3	71
26771040	NOT3_FAS11786	NOT3	98
26771041	NOT3_FAS11786	NOT3	98
26771042	NOT3_FAS11786	NOT3	106
26771043	NOT3_FAS11786	NOT3	28
26771044	NOT3_FAS11786	NOT3	72
26771045	NOT3_FAS11786	NOT3	25
26771046	NOT3_FAS11786	NOT3	58
26771047	NOT3_FAS11786	NOT3	103
26771048	NOT3_FAS11786	NOT3	31
26771049	NOT3_FAS11786	NOT3	162
26771050	NOT3_FAS11786	NOT3	172
26771051	NOT3_FAS11786	NOT3	71
26771052	NOT3_FAS11786	NOT3	90
26771053	NOT3_FAS11786	NOT3	108
26771054	NOT3_FAS11786	NOT3	93
26771055	NOT3_FAS11786	NOT3	208
26771056	NOT3_FAS11786	NOT3	98
26771057	NOT3_FAS11786	NOT3	83
26771058	NOT3_FAS11786	NOT3	67
26771059	NOT3_FAS11786	NOT3	95
26771060	NOT3_FAS11786	NOT3	126
26771061	NOT3_FAS11786	NOT3	269
26771062	NOT3_FAS11786	NOT3	144
26771063	NOT3_FAS11786	NOT3	68
26771064	NOT3_FAS11786	NOT3	125
26771065	NOT3_FAS11786	NOT3	51
26771066	NOT3_FAS11786	NOT3	64
26771067	NOT3_FAS11786	NOT3	47
26771068	NOT3_FAS11786	NOT3	166
26771069	NOT3_FAS11786	NOT3	115
26771070	NOT3_FAS11786	NOT3	86
26771071	NOT3_FAS11786	NOT3	139
26771072	NOT3_FAS11786	NOT3	137
26771073	NOT3_FAS11786	NOT3	62
26771074	NOT3_FAS11786	NOT3	99
26771075	NOT3_FAS11786	NOT3	86
26771076	NOT3_FAS11786	NOT3	159
26771077	NOT3_FAS11786	NOT3	51
26771078	NOT3_FAS11786	NOT3	87
26771079	NOT3_FAS11786	NOT3	63
26771080	NOT3_FAS11786	NOT3	144
26771081	NOT3_FAS11786	NOT3	134
26771082	NOT3_FAS11786	NOT3	110
26771083	NOT3_FAS11786	NOT3	35
26771084	NOT3_FAS11786	NOT3	39
26771085	NOT3_FAS11786	NOT3	22
26771086	NOT3_FAS11786	NOT3	94
26771087	NOT3_FAS11786	NOT3	58
26771088	NOT3_FAS11786	NOT3	121
26771089	NOT3_FAS11786	NOT3	42
26771090	NOT3_FAS11786	NOT3	195
26771091	NOT3_FAS11786	NOT3	86
26771092	NOT3_FAS11786	NOT3	185
26771093	NOT3_FAS11786	NOT3	49
26771094	NOT3_FAS11786	NOT3	112
26771095	NOT3_FAS11786	NOT3	213
26771096	NOT3_FAS11786	NOT3	62
26771097	NOT3_FAS11786	NOT3	111
26771098	NOT3_FAS11786	NOT3	94
26771099	NOT3_FAS11786	NOT3	312
26771100	NOT3_FAS11786	NOT3	212
26771101	NOT3_FAS11786	NOT3	105
26771102	NOT3_FAS11786	NOT3	72
26771103	NOT3_FAS11786	NOT3	61
26771104	NOT3_FAS11786	NOT3	8
26771105	NOT3_FAS11786	NOT3	127
26771106	NOT3_FAS11786	NOT3	64
26771107	NOT3_FAS11786	NOT3	98
26771108	NOT3_FAS11786	NOT3	63
26771109	NOT3_FAS11786	NOT3	100
26771110	NOT3_FAS11786	NOT3	53
26771111	NOT3_FAS11786	NOT3	76
26771112	NOT3_FAS11786	NOT3	40
26771113	NOT3_FAS11786	NOT3	58
26771114	NOT3_FAS11786	NOT3	123
26771115	NOT3_FAS11786	NOT3	66
26771116	NOT3_FAS11786	NOT3	89
26771117	NOT3_FAS11786	NOT3	153
26771118	NOT3_FAS11786	NOT3	80
26771119	NOT3_FAS11786	NOT3	51
26771120	NOT3_FAS11786	NOT3	95
26771121	NOT3_FAS11786	NOT3	86
26771122	NOT3_FAS11786	NOT3	123
26771123	NOT3_FAS11786	NOT3	208
26771124	NOT3_FAS11786	NOT3	121
26771125	NOT3_FAS11786	NOT3	81
26771126	NOT3_FAS11786	NOT3	98
26771127	NOT3_FAS11786	NOT3	128
26771128	NOT3_FAS11786	NOT3	166
26771129	NOT3_FAS11786	NOT3	44
26771130	NOT3_FAS11786	NOT3	230
26771131	NOT3_FAS11786	NOT3	177
26771132	NOT3_FAS11786	NOT3	67
26771133	NOT3_FAS11786	NOT3	16
26771134	NOT3_FAS11786	NOT3	49
26771135	NOT3_FAS11786	NOT3	173
26771136	NOT3_FAS11786	NOT3	27
26771137	NOT3_FAS11786	NOT3	133
26771138	NOT3_FAS11786	NOT3	155
26771139	NOT3_FAS11786	NOT3	38
26771140	NOT3_FAS11786	NOT3	139
26771141	NOT3_FAS11786	NOT3	360
26771142	NOT3_FAS11786	NOT3	63
26771143	NOT3_FAS11786	NOT3	136
26771144	NOT3_FAS11786	NOT3	213
26771145	NOT3_FAS11786	NOT3	71
26771146	NOT3_FAS11786	NOT3	70
26771147	NOT3_FAS11786	NOT3	72
26771148	NOT3_FAS11786	NOT3	186
26771149	NOT3_FAS11786	NOT3	53
26771150	NOT3_FAS11786	NOT3	190
26771151	NOT3_FAS11786	NOT3	57
26771152	NOT3_FAS11786	NOT3	108
26771153	NOT3_FAS11786	NOT3	117
26771154	NOT3_FAS11786	NOT3	97
26771155	NOT3_FAS11786	NOT3	84
26771156	NOT3_FAS11786	NOT3	223
26771157	NOT3_FAS11786	NOT3	71
26771158	NOT3_FAS11786	NOT3	98
26771159	NOT3_FAS11786	NOT3	98
26771160	NOT3_FAS11786	NOT3	106
26771161	NOT3_FAS11786	NOT3	28
26771162	NOT3_FAS11786	NOT3	72
26771163	NOT3_FAS11786	NOT3	25
26771164	NOT3_FAS11786	NOT3	58
26771165	NOT3_FAS11786	NOT3	103
26771166	NOT3_FAS11786	NOT3	31
26771167	NOT3_FAS11786	NOT3	162
26771168	NOT3_FAS11786	NOT3	172
26771169	NOT3_FAS11786	NOT3	71
26771170	NOT3_FAS11786	NOT3	90
26771171	NOT3_FAS11786	NOT3	108
26771172	NOT3_FAS11786	NOT3	93
26771173	NOT3_FAS11786	NOT3	208
26771174	NOT3_FAS11786	NOT3	98
26771175	NOT3_FAS11786	NOT3	83
26771176	NOT3_FAS11786	NOT3	67
26771177	NOT3_FAS11786	NOT3	95
26771178	NOT3_FAS11786	NOT3	126
26771179	NOT3_FAS11786	NOT3	269
26771180	NOT3_FAS11786	NOT3	144
26771181	NOT3_FAS11786	NOT3	68
26771182	NOT3_FAS11786	NOT3	125
26771183	NOT3_FAS11786	NOT3	51
26771184	NOT3_FAS11786	NOT3	64
26771185	NOT3_FAS11786	NOT3	47
26771186	NOT3_FAS11786	NOT3	166
26771187	NOT3_FAS11786	NOT3	115
26771188	NOT3_FAS11786	NOT3	86
26771189	NOT3_FAS11786	NOT3	139
26771190	NOT3_FAS11786	NOT3	137
26771191	NOT3_FAS11786	NOT3	62
26771192	NOT3_FAS11786	NOT3	99
26771193	NOT3_FAS11786	NOT3	86
26771194	NOT3_FAS11786	NOT3	159
26771195	NOT3_FAS11786	NOT3	51
26771196	NOT3_FAS11786	NOT3	87
26771197	NOT3_FAS11786	NOT3	63
26771198	NOT3_FAS11786	NOT3	144
26771199	NOT3_FAS11786	NOT3	134
26771200	NOT3_FAS11786	NOT3	110
26771201	NOT3_FAS11786	NOT3	35
26771202	NOT3_FAS11786	NOT3	39
26771203	NOT3_FAS11786	NOT3	22
26771204	NOT3_FAS11786	NOT3	94
26771205	NOT3_FAS11786	NOT3	58
26771206	NOT3_FAS11786	NOT3	121
26771207	NOT3_FAS11786	NOT3	42
26771208	NOT3_FAS11786	NOT3	195
26771209	NOT3_FAS11786	NOT3	86
26771210	NOT3_FAS11786	NOT3	185
26771211	NOT3_FAS11786	NOT3	49
26771212	NOT3_FAS11786	NOT3	112
26771213	NOT3_FAS11786	NOT3	213
26771214	NOT3_FAS11786	NOT3	62
26771215	NOT3_FAS11786	NOT3	111
26771216	NOT3_FAS11786	NOT3	94
26771217	NOT3_FAS11786	NOT3	312
26771218	NOT3_FAS11786	NOT3	212
26771219	NOT3_FAS11786	NOT3	105
26771220	NOT3_FAS11786	NOT3	72
26771221	NOT3_FAS11786	NOT3	61
26771222	NOT3_FAS11786	NOT3	8
26771223	NOT3_FAS11786	NOT3	127
26771224	NOT3_FAS11786	NOT3	64
26771225	NOT3_FAS11786	NOT3	98
26771226	NOT3_FAS11786	NOT3	63
26771227	NOT3_FAS11786	NOT3	100
26771228	NOT3_FAS11786	NOT3	53
26771229	NOT3_FAS11786	NOT3	76
26771230	NOT3_FAS11786	NOT3	40
26771231	NOT3_FAS11786	NOT3	58
26771232	NOT3_FAS11786	NOT3	123
26771233	NOT3_FAS11786	NOT3	66
26771234	NOT3_FAS11786	NOT3	89
26771235	NOT3_FAS11786	NOT3	153
26771236	NOT3_FAS11786	NOT3	80
26771237	NOT3_FAS11786	NOT3	51
26771238	NOT3_FAS11786	NOT3	95
26771239	NOT3_FAS11786	NOT3	86
26771240	NOT3_FAS11786	NOT3	123
26771241	NOT3_FAS11786	NOT3	208
26771242	NOT3_FAS11786	NOT3	121
26771243	NOT3_FAS11786	NOT3	81
26771244	NOT3_FAS11786	NOT3	98
26771245	NOT3_FAS11786	NOT3	128
26771246	NOT3_FAS11786	NOT3	166
26771247	NOT3_FAS11786	NOT3	44
26771248	NOT3_FAS11786	NOT3	230
26771249	NOT3_FAS11786	NOT3	67
26771250	NOT3_FAS11786	NOT3	141
26771251	NOT3_FAS11786	NOT3	58
26771252	NOT3_FAS11786	NOT3	71
26771253	NOT3_FAS11786	NOT3	95
26771254	NOT3_FAS11786	NOT3	108
26771255	NOT3_FAS11786	NOT3	28
26771256	NOT3_FAS11786	NOT3	144
26771257	NOT3_FAS11786	NOT3	83
26771258	NOT3_FAS11786	NOT3	96
26771259	NOT3_FAS11786	NOT3	79
26771260	NOT3_FAS11786	NOT3	83
26771261	NOT3_FAS11786	NOT3	269
26771262	NOT3_FAS11786	NOT3	108
26771263	NOT3_FAS11786	NOT3	42
26771264	NOT3_FAS11786	NOT3	187
26771265	NOT3_FAS11786	NOT3	199
26771266	NOT3_FAS11786	NOT3	68
26771267	NOT3_FAS11786	NOT3	195
26771268	NOT3_FAS11786	NOT3	84
26771269	NOT3_FAS11786	NOT3	76
26771270	NOT3_FAS11786	NOT3	138
26771271	NOT3_FAS11786	NOT3	58
26771272	NOT3_FAS11786	NOT3	28
26771273	NOT3_FAS11786	NOT3	84
26771274	NOT3_FAS11786	NOT3	68
26771275	NOT3_FAS11786	NOT3	195
26771276	NOT3_FAS11786	NOT3	67
26771277	NOT3_FAS11786	NOT3	95
26771278	NOT3_FAS11786	NOT3	208
26771279	NOT3_FAS11786	NOT3	123
26771280	NOT3_FAS11786	NOT3	71
26771281	NOT3_FAS11786	NOT3	83
26771282	NOT3_FAS11786	NOT3	28
26771283	NOT3_FAS11786	NOT3	84
26771284	NOT3_FAS11786	NOT3	195
26771285	NOT3_FAS11786	NOT3	76
26771286	NOT3_FAS11786	NOT3	71
26771287	NOT3_FAS11786	NOT3	53
26771288	NOT3_FAS11786	NOT3	16
26771289	NOT3_FAS11786	NOT3	123
26771290	NOT3_FAS11786	NOT3	98
26771291	NOT3_FAS11786	NOT3	188
26771292	NOT3_FAS11786	NOT3	269
26771293	NOT3_FAS11786	NOT3	68
26771294	NOT3_FAS11786	NOT3	71
26771295	NOT3_FAS11786	NOT3	80
26771296	NOT3_FAS11786	NOT3	25
26771297	NOT3_FAS11786	NOT3	141
26771298	NOT3_FAS11786	NOT3	213
26771299	NOT3_FAS11786	NOT3	208
26771300	NOT3_FAS11786	NOT3	105
26771301	NOT3_FAS11786	NOT3	213
26771302	NOT3_FAS11786	NOT3	128
26771303	NOT3_FAS11786	NOT3	214
26771304	NOT3_FAS11786	NOT3	133
26771305	NOT3_FAS11786	NOT3	214
26771306	NOT3_FAS11786	NOT3	133
26771307	NOT3_FAS11786	NOT3	214
26771308	NOT3_FAS11786	NOT3	133
26771309	NOT3_FAS11786	NOT3	214
26771310	NOT3_FAS11786	NOT3	133
26771311	NOT3_FAS11786	NOT3	214
26771312	NOT3_FAS11786	NOT3	133
26771313	NOT3_FAS11786	NOT3	214
26771314	NOT3_FAS11786	NOT3	133
26771315	NOT3_FAS11786	NOT3	85
26771316	NOT3_FAS11786	NOT3	62
26771317	NOT3_FAS11786	NOT3	74
26771318	NOT3_FAS11786	NOT3	99
26771319	NOT3_FAS11786	NOT3	105
26771320	NOT3_FAS11786	NOT3	85
26771321	NOT3_FAS11786	NOT3	127
26771322	NOT3_FAS11786	NOT3	100
26771323	NOT3_FAS11786	NOT3	195
26771324	NOT3_FAS11786	NOT3	108
26771325	NOT3_FAS11786	NOT3	188
26771326	NOT3_FAS11786	NOT3	269
26771327	NOT3_FAS11786	NOT3	141
26771328	NOT3_FAS11786	NOT3	208
26771329	NOT3_FAS11786	NOT3	123
26771330	NOT3_FAS11786	NOT3	95
26771331	NOT3_FAS11786	NOT3	69
26771332	NOT3_FAS11786	NOT3	83
26771333	NOT3_FAS11786	NOT3	142
26771334	NOT3_FAS11786	NOT3	36
26771335	NOT3_FAS11786	NOT3	77
26771336	NOT3_FAS11786	NOT3	316
26771337	NOT3_FAS11786	NOT3	105
26771338	NOT3_FAS11786	NOT3	62
26771339	NOT3_FAS11786	NOT3	100
26771340	NOT3_FAS11786	NOT3	123
26771341	NOT3_FAS11786	NOT3	127
26771342	NOT3_FAS11786	NOT3	95
26771343	NOT3_FAS11786	NOT3	74
26771344	NOT3_FAS11786	NOT3	188
26771345	NOT3_FAS11786	NOT3	269
26771346	NOT3_FAS11786	NOT3	141
26771347	NOT3_FAS11786	NOT3	99
26771348	NOT3_FAS11786	NOT3	195
26771349	NOT3_FAS11786	NOT3	208
26771350	NOT3_FAS11786	NOT3	108
26771351	NOT3_FAS11786	NOT3	69
26771352	NOT3_FAS11786	NOT3	83
26771353	NOT3_FAS11786	NOT3	142
26771354	NOT3_FAS11786	NOT3	36
26771355	NOT3_FAS11786	NOT3	77
26771356	NOT3_FAS11786	NOT3	316
26771357	NOT3_FAS11786	NOT3	154
26771358	NOT3_FAS11786	NOT3	143
26771359	NOT3_FAS11786	NOT3	125
26771360	NOT3_FAS11786	NOT3	149
26771361	NOT3_FAS11786	NOT3	66
26771362	NOT3_FAS11786	NOT3	71
26771363	NOT3_FAS11786	NOT3	232
26771364	NOT3_FAS11786	NOT3	66
26771365	NOT3_FAS11786	NOT3	128
26771366	NOT3_FAS11786	NOT3	67
26771367	NOT3_FAS11786	NOT3	207
26771368	NOT3_FAS11786	NOT3	11
26771369	NOT3_FAS11786	NOT3	279
26771370	NOT3_FAS11786	NOT3	217
26771371	NOT3_FAS11786	NOT3	69
26771372	NOT3_FAS11786	NOT3	168
26771373	NOT3_FAS11786	NOT3	212
26771374	NOT3_FAS11786	NOT3	211
26771375	NOT3_FAS11786	NOT3	207
26771376	NOT3_FAS11786	NOT3	9
26771377	NOT3_FAS11786	NOT3	297
26771378	NOT3_FAS11786	NOT3	66
26771379	NOT3_FAS11786	NOT3	66
26771380	NOT3_FAS11786	NOT3	207
26771381	NOT3_FAS11786	NOT3	232
26771382	NOT3_FAS11786	NOT3	128
26771383	NOT3_FAS11786	NOT3	143
26771384	NOT3_FAS11786	NOT3	67
26771385	NOT3_FAS11786	NOT3	125
26771386	NOT3_FAS11786	NOT3	149
26771387	NOT3_FAS11786	NOT3	71
26771388	NOT3_FAS11786	NOT3	11
26771389	NOT3_FAS11786	NOT3	279
26771390	NOT3_FAS11786	NOT3	217
26771391	NOT3_FAS11786	NOT3	69
26771392	NOT3_FAS11786	NOT3	168
26771393	NOT3_FAS11786	NOT3	212
26771394	NOT3_FAS11786	NOT3	211
26771395	NOT3_FAS11786	NOT3	207
26771396	NOT3_FAS11786	NOT3	9
26771397	NOT3_FAS11786	NOT3	297
26771398	NOT3_FAS11786	NOT3	66
26771399	NOT3_FAS11786	NOT3	128
26771400	NOT3_FAS11786	NOT3	207
26771401	NOT3_FAS11786	NOT3	66
26771402	NOT3_FAS11786	NOT3	232
26771403	NOT3_FAS11786	NOT3	143
26771404	NOT3_FAS11786	NOT3	67
26771405	NOT3_FAS11786	NOT3	125
26771406	NOT3_FAS11786	NOT3	149
26771407	NOT3_FAS11786	NOT3	71
26771408	NOT3_FAS11786	NOT3	11
26771409	NOT3_FAS11786	NOT3	279
26771410	NOT3_FAS11786	NOT3	217
26771411	NOT3_FAS11786	NOT3	69
26771412	NOT3_FAS11786	NOT3	168
26771413	NOT3_FAS11786	NOT3	212
26771414	NOT3_FAS11786	NOT3	211
26771415	NOT3_FAS11786	NOT3	207
26771416	NOT3_FAS11786	NOT3	9
26771417	NOT3_FAS11786	NOT3	297
26771418	NOT3_FAS11786	NOT3	66
26771419	NOT3_FAS11786	NOT3	207
26771420	NOT3_FAS11786	NOT3	66
26771421	NOT3_FAS11786	NOT3	232
26771422	NOT3_FAS11786	NOT3	128
26771423	NOT3_FAS11786	NOT3	143
26771424	NOT3_FAS11786	NOT3	67
26771425	NOT3_FAS11786	NOT3	125
26771426	NOT3_FAS11786	NOT3	149
26771427	NOT3_FAS11786	NOT3	71
26771428	NOT3_FAS11786	NOT3	11
26771429	NOT3_FAS11786	NOT3	279
26771430	NOT3_FAS11786	NOT3	217
26771431	NOT3_FAS11786	NOT3	69
26771432	NOT3_FAS11786	NOT3	168
26771433	NOT3_FAS11786	NOT3	212
26771434	NOT3_FAS11786	NOT3	211
26771435	NOT3_FAS11786	NOT3	207
26771436	NOT3_FAS11786	NOT3	9
26771437	NOT3_FAS11786	NOT3	297
26771438	NOT3_FAS11786	NOT3	149
26771439	NOT3_FAS11786	NOT3	154
26771440	NOT3_FAS11786	NOT3	11
26771441	NOT3_FAS11786	NOT3	279
26771442	NOT3_FAS11786	NOT3	67
26771443	NOT3_FAS11786	NOT3	217
26771444	NOT3_FAS11786	NOT3	69
26771445	NOT3_FAS11786	NOT3	168
26771446	NOT3_FAS11786	NOT3	212
26771447	NOT3_FAS11786	NOT3	211
26771448	NOT3_FAS11786	NOT3	207
26771449	NOT3_FAS11786	NOT3	9
26771450	NOT3_FAS11786	NOT3	297
26771451	NOT3_FAS11786	NOT3	209
26771452	NOT3_FAS11786	NOT3	245
26771453	NOT3_FAS11786	NOT3	217
26771454	NOT3_FAS11786	NOT3	69
26771455	NOT3_FAS11786	NOT3	168
26771456	NOT3_FAS11786	NOT3	212
26771457	NOT3_FAS11786	NOT3	211
26771458	NOT3_FAS11786	NOT3	207
26771459	NOT3_FAS11786	NOT3	9
26771460	NOT3_FAS11786	NOT3	172
26771461	NOT3_FAS11786	NOT3	61
26771462	NOT3_FAS11786	NOT3	180
26771463	NOT3_FAS11786	NOT3	36
26771464	NOT3_FAS11786	NOT3	102
26771465	NOT3_FAS11786	NOT3	109
26771466	NOT3_FAS11786	NOT3	90
26771467	NOT3_FAS11786	NOT3	17
26771468	NOT3_FAS11786	NOT3	132
26771469	NOT3_FAS11786	NOT3	170
26771470	NOT3_FAS11786	NOT3	75
26771471	NOT3_FAS11786	NOT3	82
26771472	NOT3_FAS11786	NOT3	103
26771473	NOT3_FAS11786	NOT3	165
26771474	NOT3_FAS11786	NOT3	126
26771475	NOT3_FAS11786	NOT3	162
26771476	NOT3_FAS11786	NOT3	80
26771477	NOT3_FAS11786	NOT3	140
26771478	NOT3_FAS11786	NOT3	113
26771479	NOT3_FAS11786	NOT3	41
26771480	NOT3_FAS11786	NOT3	72
26771481	NOT3_FAS11786	NOT3	149
26771482	NOT3_FAS11786	NOT3	132
26771483	NOT3_FAS11786	NOT3	107
26771484	NOT3_FAS11786	NOT3	158
26771485	NOT3_FAS11786	NOT3	136
26771486	NOT3_FAS11786	NOT3	61
26771487	NOT3_FAS11786	NOT3	115
26771488	NOT3_FAS11786	NOT3	132
26771489	NOT3_FAS11786	NOT3	170
26771490	NOT3_FAS11786	NOT3	113
26771491	NOT3_FAS11786	NOT3	103
26771492	NOT3_FAS11786	NOT3	165
26771493	NOT3_FAS11786	NOT3	126
26771494	NOT3_FAS11786	NOT3	162
26771495	NOT3_FAS11786	NOT3	80
26771496	NOT3_FAS11786	NOT3	140
26771497	NOT3_FAS11786	NOT3	82
26771498	NOT3_FAS11786	NOT3	75
26771499	NOT3_FAS11786	NOT3	41
26771500	NOT3_FAS11786	NOT3	72
26771501	NOT3_FAS11786	NOT3	149
26771502	NOT3_FAS11786	NOT3	132
26771503	NOT3_FAS11786	NOT3	107
26771504	NOT3_FAS11786	NOT3	158
26771505	NOT3_FAS11786	NOT3	136
26771506	NOT3_FAS11786	NOT3	61
26771507	NOT3_FAS11786	NOT3	115
26771508	NOT3_FAS11786	NOT3	132
26771509	NOT3_FAS11786	NOT3	75
26771510	NOT3_FAS11786	NOT3	72
26771511	NOT3_FAS11786	NOT3	149
26771512	NOT3_FAS11786	NOT3	132
26771513	NOT3_FAS11786	NOT3	107
26771514	NOT3_FAS11786	NOT3	158
26771515	NOT3_FAS11786	NOT3	136
26771516	NOT3_FAS11786	NOT3	61
26771517	NOT3_FAS11786	NOT3	115
26771518	NOT3_FAS11786	NOT3	41
26771519	NOT3_FAS11786	NOT3	132
26771520	NOT3_FAS11786	NOT3	162
26771521	NOT3_FAS11786	NOT3	140
26771522	NOT3_FAS11786	NOT3	113
26771523	NOT3_FAS11786	NOT3	80
26771524	NOT3_FAS11786	NOT3	165
26771525	NOT3_FAS11786	NOT3	126
26771526	NOT3_FAS11786	NOT3	103
26771527	NOT3_FAS11786	NOT3	132
26771528	NOT3_FAS11786	NOT3	170
26771529	NOT3_FAS11786	NOT3	82
26771530	NOT3_FAS11786	NOT3	75
26771531	NOT3_FAS11786	NOT3	41
26771532	NOT3_FAS11786	NOT3	72
26771533	NOT3_FAS11786	NOT3	149
26771534	NOT3_FAS11786	NOT3	132
26771535	NOT3_FAS11786	NOT3	107
26771536	NOT3_FAS11786	NOT3	158
26771537	NOT3_FAS11786	NOT3	136
26771538	NOT3_FAS11786	NOT3	61
26771539	NOT3_FAS11786	NOT3	115
26771540	NOT3_FAS11786	NOT3	113
26771541	NOT3_FAS11786	NOT3	165
26771542	NOT3_FAS11786	NOT3	162
26771543	NOT3_FAS11786	NOT3	80
26771544	NOT3_FAS11786	NOT3	140
26771545	NOT3_FAS11786	NOT3	126
26771546	NOT3_FAS11786	NOT3	103
26771547	NOT3_FAS11786	NOT3	132
26771548	NOT3_FAS11786	NOT3	170
26771549	NOT3_FAS11786	NOT3	82
26771550	NOT3_FAS11786	NOT3	75
26771551	NOT3_FAS11786	NOT3	41
26771552	NOT3_FAS11786	NOT3	72
26771553	NOT3_FAS11786	NOT3	149
26771554	NOT3_FAS11786	NOT3	107
26771555	NOT3_FAS11786	NOT3	158
26771556	NOT3_FAS11786	NOT3	136
26771557	NOT3_FAS11786	NOT3	41
26771558	NOT3_FAS11786	NOT3	72
26771559	NOT3_FAS11786	NOT3	149
26771560	NOT3_FAS11786	NOT3	132
26771561	NOT3_FAS11786	NOT3	107
26771562	NOT3_FAS11786	NOT3	158
26771563	NOT3_FAS11786	NOT3	136
26771564	NOT3_FAS11786	NOT3	61
26771565	NOT3_FAS11786	NOT3	115
26771566	NOT3_FAS11786	NOT3	198
26771567	NOT3_FAS11786	NOT3	79
26771568	NOT3_FAS11786	NOT3	62
26771569	NOT3_FAS11786	NOT3	179
26771570	NOT3_FAS11786	NOT3	47
26771571	NOT3_FAS11786	NOT3	64
26771572	NOT3_FAS11786	NOT3	60
26771573	NOT3_FAS11786	NOT3	118
26771574	NOT3_FAS11786	NOT3	241
26771575	NOT3_FAS11786	NOT3	262
26771576	NOT3_FAS11786	NOT3	62
26771577	NOT3_FAS11786	NOT3	9
26771578	NOT3_FAS11786	NOT3	92
26771579	NOT3_FAS11786	NOT3	43
26771580	NOT3_FAS11786	NOT3	86
26771581	NOT3_FAS11786	NOT3	277
26771582	NOT3_FAS11786	NOT3	105
26771583	NOT3_FAS11786	NOT3	86
26771584	NOT3_FAS11786	NOT3	43
26771585	NOT3_FAS11786	NOT3	86
26771586	NOT3_FAS11786	NOT3	92
26771587	NOT3_FAS11786	NOT3	146
26771588	NOT3_FAS11786	NOT3	218
26771589	NOT3_FAS11786	NOT3	349
26771590	NOT3_FAS11786	NOT3	96
26771591	NOT3_FAS11786	NOT3	9
26771592	NOT3_FAS11786	NOT3	121
26771593	NOT3_FAS11786	NOT3	181
26771594	NOT3_FAS11786	NOT3	60
26771595	NOT3_FAS11786	NOT3	61
26771596	NOT3_FAS11786	NOT3	105
26771597	NOT3_FAS11786	NOT3	135
26771598	NOT3_FAS11786	NOT3	246
26771599	NOT3_FAS11786	NOT3	94
26771600	NOT3_FAS11786	NOT3	133
26771601	NOT3_FAS11786	NOT3	67
26771602	NOT3_FAS11786	NOT3	206
26771603	NOT3_FAS11786	NOT3	68
26771604	NOT3_FAS11786	NOT3	117
26771605	NOT3_FAS11786	NOT3	197
26771606	NOT3_FAS11786	NOT3	113
26771607	NOT3_FAS11786	NOT3	195
26771608	NOT3_FAS11786	NOT3	218
26771609	NOT3_FAS11786	NOT3	146
26771610	NOT3_FAS11786	NOT3	349
26771611	NOT3_FAS11786	NOT3	96
26771612	NOT3_FAS11786	NOT3	9
26771613	NOT3_FAS11786	NOT3	121
26771614	NOT3_FAS11786	NOT3	181
26771615	NOT3_FAS11786	NOT3	60
26771616	NOT3_FAS11786	NOT3	61
26771617	NOT3_FAS11786	NOT3	105
26771618	NOT3_FAS11786	NOT3	135
26771619	NOT3_FAS11786	NOT3	246
26771620	NOT3_FAS11786	NOT3	94
26771621	NOT3_FAS11786	NOT3	133
26771622	NOT3_FAS11786	NOT3	67
26771623	NOT3_FAS11786	NOT3	206
26771624	NOT3_FAS11786	NOT3	68
26771625	NOT3_FAS11786	NOT3	117
26771626	NOT3_FAS11786	NOT3	197
26771627	NOT3_FAS11786	NOT3	113
26771628	NOT3_FAS11786	NOT3	195
26771629	NOT3_FAS11786	NOT3	60
26771630	NOT3_FAS11786	NOT3	61
26771631	NOT3_FAS11786	NOT3	60
26771632	NOT3_FAS11786	NOT3	61
26771633	NOT3_FAS11786	NOT3	113
26771634	NOT3_FAS11786	NOT3	68
26771635	NOT3_FAS11786	NOT3	197
26771636	NOT3_FAS11786	NOT3	195
26771637	NOT3_FAS11786	NOT3	16
26771638	NOT3_FAS11786	NOT3	147
26771639	NOT3_FAS11786	NOT3	271
26771640	NOT3_FAS11786	NOT3	132
26771641	NOT3_FAS11786	NOT3	107
26771642	NOT3_FAS11786	NOT3	95
26771643	NOT3_FAS11786	NOT3	68
26771644	NOT3_FAS11786	NOT3	202
26771645	NOT3_FAS11786	NOT3	138
26771646	NOT3_FAS11786	NOT3	97
26771647	NOT3_FAS11786	NOT3	48
26771648	NOT3_FAS11786	NOT3	132
26771649	NOT3_FAS11786	NOT3	170
26771650	NOT3_FAS11786	NOT3	334
26771651	NOT3_FAS11786	NOT3	172
26771652	NOT3_FAS11786	NOT3	292
26771653	NOT3_FAS11786	NOT3	325
26771654	NOT3_FAS11786	NOT3	367
26771655	NOT3_FAS11786	NOT3	66
26771656	NOT3_FAS11786	NOT3	153
26771657	NOT3_FAS11786	NOT3	234
26771658	NOT3_FAS11786	NOT3	231
26771659	NOT3_FAS11786	NOT3	75
26771660	NOT3_FAS11786	NOT3	216
26771661	NOT3_FAS11786	NOT3	107
26771662	NOT3_FAS11786	NOT3	262
26771663	NOT3_FAS11786	NOT3	262
26771664	NOT3_FAS11786	NOT3	256
26771665	NOT3_FAS11786	NOT3	303
26771666	NOT3_FAS11786	NOT3	170
26771667	NOT3_FAS11786	NOT3	193
26771668	NOT3_FAS11786	NOT3	272
26771669	NOT3_FAS11786	NOT3	49
26771670	NOT3_FAS11786	NOT3	273
26771671	NOT3_FAS11786	NOT3	68
26771672	NOT3_FAS11786	NOT3	271
26771673	NOT3_FAS11786	NOT3	107
26771674	NOT3_FAS11786	NOT3	132
26771675	NOT3_FAS11786	NOT3	95
26771676	NOT3_FAS11786	NOT3	202
26771677	NOT3_FAS11786	NOT3	138
26771678	NOT3_FAS11786	NOT3	97
26771679	NOT3_FAS11786	NOT3	48
26771680	NOT3_FAS11786	NOT3	132
26771681	NOT3_FAS11786	NOT3	170
26771682	NOT3_FAS11786	NOT3	334
26771683	NOT3_FAS11786	NOT3	172
26771684	NOT3_FAS11786	NOT3	277
26771685	NOT3_FAS11786	NOT3	325
26771686	NOT3_FAS11786	NOT3	367
26771687	NOT3_FAS11786	NOT3	66
26771688	NOT3_FAS11786	NOT3	82
26771689	NOT3_FAS11786	NOT3	153
26771690	NOT3_FAS11786	NOT3	231
26771691	NOT3_FAS11786	NOT3	75
26771692	NOT3_FAS11786	NOT3	216
26771693	NOT3_FAS11786	NOT3	107
26771694	NOT3_FAS11786	NOT3	262
26771695	NOT3_FAS11786	NOT3	262
26771696	NOT3_FAS11786	NOT3	303
26771697	NOT3_FAS11786	NOT3	170
26771698	NOT3_FAS11786	NOT3	193
26771699	NOT3_FAS11786	NOT3	272
26771700	NOT3_FAS11786	NOT3	49
26771701	NOT3_FAS11786	NOT3	273
26771702	NOT3_FAS11786	NOT3	48
26771703	NOT3_FAS11786	NOT3	138
26771704	NOT3_FAS11786	NOT3	68
26771705	NOT3_FAS11786	NOT3	48
26771706	NOT3_FAS11786	NOT3	271
26771707	NOT3_FAS11786	NOT3	107
26771708	NOT3_FAS11786	NOT3	97
26771709	NOT3_FAS11786	NOT3	132
26771710	NOT3_FAS11786	NOT3	202
26771711	NOT3_FAS11786	NOT3	95
26771712	NOT3_FAS11786	NOT3	132
26771713	NOT3_FAS11786	NOT3	170
26771714	NOT3_FAS11786	NOT3	334
26771715	NOT3_FAS11786	NOT3	172
26771716	NOT3_FAS11786	NOT3	277
26771717	NOT3_FAS11786	NOT3	292
26771718	NOT3_FAS11786	NOT3	367
26771719	NOT3_FAS11786	NOT3	66
26771720	NOT3_FAS11786	NOT3	82
26771721	NOT3_FAS11786	NOT3	234
26771722	NOT3_FAS11786	NOT3	231
26771723	NOT3_FAS11786	NOT3	75
26771724	NOT3_FAS11786	NOT3	216
26771725	NOT3_FAS11786	NOT3	107
26771726	NOT3_FAS11786	NOT3	262
26771727	NOT3_FAS11786	NOT3	256
26771728	NOT3_FAS11786	NOT3	303
26771729	NOT3_FAS11786	NOT3	273
26771730	NOT3_FAS11786	NOT3	68
26771731	NOT3_FAS11786	NOT3	97
26771732	NOT3_FAS11786	NOT3	48
26771733	NOT3_FAS11786	NOT3	271
26771734	NOT3_FAS11786	NOT3	132
26771735	NOT3_FAS11786	NOT3	202
26771736	NOT3_FAS11786	NOT3	107
26771737	NOT3_FAS11786	NOT3	95
26771738	NOT3_FAS11786	NOT3	138
26771739	NOT3_FAS11786	NOT3	132
26771740	NOT3_FAS11786	NOT3	170
26771741	NOT3_FAS11786	NOT3	334
26771742	NOT3_FAS11786	NOT3	172
26771743	NOT3_FAS11786	NOT3	277
26771744	NOT3_FAS11786	NOT3	292
26771745	NOT3_FAS11786	NOT3	325
26771746	NOT3_FAS11786	NOT3	367
26771747	NOT3_FAS11786	NOT3	66
26771748	NOT3_FAS11786	NOT3	82
26771749	NOT3_FAS11786	NOT3	153
26771750	NOT3_FAS11786	NOT3	234
26771751	NOT3_FAS11786	NOT3	216
26771752	NOT3_FAS11786	NOT3	107
26771753	NOT3_FAS11786	NOT3	262
26771754	NOT3_FAS11786	NOT3	262
26771755	NOT3_FAS11786	NOT3	256
26771756	NOT3_FAS11786	NOT3	303
26771757	NOT3_FAS11786	NOT3	170
26771758	NOT3_FAS11786	NOT3	193
26771759	NOT3_FAS11786	NOT3	272
26771760	NOT3_FAS11786	NOT3	49
26771761	NOT3_FAS11786	NOT3	273
26771762	NOT3_FAS11786	NOT3	271
26771763	NOT3_FAS11786	NOT3	132
26771764	NOT3_FAS11786	NOT3	107
26771765	NOT3_FAS11786	NOT3	95
26771766	NOT3_FAS11786	NOT3	68
26771767	NOT3_FAS11786	NOT3	202
26771768	NOT3_FAS11786	NOT3	138
26771769	NOT3_FAS11786	NOT3	97
26771770	NOT3_FAS11786	NOT3	132
26771771	NOT3_FAS11786	NOT3	170
26771772	NOT3_FAS11786	NOT3	334
26771773	NOT3_FAS11786	NOT3	172
26771774	NOT3_FAS11786	NOT3	277
26771775	NOT3_FAS11786	NOT3	292
26771776	NOT3_FAS11786	NOT3	325
26771777	NOT3_FAS11786	NOT3	367
26771778	NOT3_FAS11786	NOT3	66
26771779	NOT3_FAS11786	NOT3	82
26771780	NOT3_FAS11786	NOT3	153
26771781	NOT3_FAS11786	NOT3	234
26771782	NOT3_FAS11786	NOT3	231
26771783	NOT3_FAS11786	NOT3	75
26771784	NOT3_FAS11786	NOT3	216
26771785	NOT3_FAS11786	NOT3	107
26771786	NOT3_FAS11786	NOT3	262
26771787	NOT3_FAS11786	NOT3	262
26771788	NOT3_FAS11786	NOT3	256
26771789	NOT3_FAS11786	NOT3	303
26771790	NOT3_FAS11786	NOT3	170
26771791	NOT3_FAS11786	NOT3	193
26771792	NOT3_FAS11786	NOT3	272
26771793	NOT3_FAS11786	NOT3	49
26771794	NOT3_FAS11786	NOT3	273
26771795	NOT3_FAS11786	NOT3	271
26771796	NOT3_FAS11786	NOT3	132
26771797	NOT3_FAS11786	NOT3	107
26771798	NOT3_FAS11786	NOT3	95
26771799	NOT3_FAS11786	NOT3	68
26771800	NOT3_FAS11786	NOT3	202
26771801	NOT3_FAS11786	NOT3	138
26771802	NOT3_FAS11786	NOT3	97
26771803	NOT3_FAS11786	NOT3	48
26771804	NOT3_FAS11786	NOT3	132
26771805	NOT3_FAS11786	NOT3	170
26771806	NOT3_FAS11786	NOT3	334
26771807	NOT3_FAS11786	NOT3	172
26771808	NOT3_FAS11786	NOT3	277
26771809	NOT3_FAS11786	NOT3	292
26771810	NOT3_FAS11786	NOT3	325
26771811	NOT3_FAS11786	NOT3	82
26771812	NOT3_FAS11786	NOT3	153
26771813	NOT3_FAS11786	NOT3	234
26771814	NOT3_FAS11786	NOT3	231
26771815	NOT3_FAS11786	NOT3	75
26771816	NOT3_FAS11786	NOT3	216
26771817	NOT3_FAS11786	NOT3	262
26771818	NOT3_FAS11786	NOT3	262
26771819	NOT3_FAS11786	NOT3	256
26771820	NOT3_FAS11786	NOT3	303
26771821	NOT3_FAS11786	NOT3	170
26771822	NOT3_FAS11786	NOT3	193
26771823	NOT3_FAS11786	NOT3	272
26771824	NOT3_FAS11786	NOT3	49
26771825	NOT3_FAS11786	NOT3	273
26771826	NOT3_FAS11786	NOT3	277
26771827	NOT3_FAS11786	NOT3	292
26771828	NOT3_FAS11786	NOT3	325
26771829	NOT3_FAS11786	NOT3	367
26771830	NOT3_FAS11786	NOT3	66
26771831	NOT3_FAS11786	NOT3	82
26771832	NOT3_FAS11786	NOT3	153
26771833	NOT3_FAS11786	NOT3	234
26771834	NOT3_FAS11786	NOT3	231
26771835	NOT3_FAS11786	NOT3	75
26771836	NOT3_FAS11786	NOT3	107
26771837	NOT3_FAS11786	NOT3	262
26771838	NOT3_FAS11786	NOT3	256
26771839	NOT3_FAS11786	NOT3	170
26771840	NOT3_FAS11786	NOT3	193
26771841	NOT3_FAS11786	NOT3	272
26771842	NOT3_FAS11786	NOT3	49
26771843	NOT3_FAS11786	NOT3	177
26771844	NOT3_FAS11786	NOT3	57
26771845	NOT3_FAS11786	NOT3	44
26771846	NOT3_FAS11786	NOT3	35
26771847	NOT3_FAS11786	NOT3	19
26771848	NOT3_FAS11786	NOT3	132
26771849	NOT3_FAS11786	NOT3	47
26771850	NOT3_FAS11786	NOT3	54
26771851	NOT3_FAS11786	NOT3	64
26771852	NOT3_FAS11786	NOT3	108
26771853	NOT3_FAS11786	NOT3	194
26771854	NOT3_FAS11786	NOT3	54
26771855	NOT3_FAS11786	NOT3	108
26771856	NOT3_FAS11786	NOT3	57
26771857	NOT3_FAS11786	NOT3	76
26771858	NOT3_FAS11786	NOT3	66
26771859	NOT3_FAS11786	NOT3	205
26771860	NOT3_FAS11786	NOT3	32
26771861	NOT3_FAS11786	NOT3	87
26771862	NOT3_FAS11786	NOT3	121
26771863	NOT3_FAS11786	NOT3	123
26771864	NOT3_FAS11786	NOT3	125
26771865	NOT3_FAS11786	NOT3	84
26771866	NOT3_FAS11786	NOT3	177
26771867	NOT3_FAS11786	NOT3	89
26771868	NOT3_FAS11786	NOT3	72
26771869	NOT3_FAS11786	NOT3	193
26771870	NOT3_FAS11786	NOT3	61
26771871	NOT3_FAS11786	NOT3	109
26771872	NOT3_FAS11786	NOT3	82
26771873	NOT3_FAS11786	NOT3	74
26771874	NOT3_FAS11786	NOT3	35
26771875	NOT3_FAS11786	NOT3	119
26771876	NOT3_FAS11786	NOT3	57
26771877	NOT3_FAS11786	NOT3	44
26771878	NOT3_FAS11786	NOT3	44
26771879	NOT3_FAS11786	NOT3	132
26771880	NOT3_FAS11786	NOT3	73
26771881	NOT3_FAS11786	NOT3	79
26771882	NOT3_FAS11786	NOT3	194
26771883	NOT3_FAS11786	NOT3	47
26771884	NOT3_FAS11786	NOT3	89
26771885	NOT3_FAS11786	NOT3	58
26771886	NOT3_FAS11786	NOT3	67
26771887	NOT3_FAS11786	NOT3	114
26771888	NOT3_FAS11786	NOT3	154
26771889	NOT3_FAS11786	NOT3	130
26771890	NOT3_FAS11786	NOT3	190
26771891	NOT3_FAS11786	NOT3	72
26771892	NOT3_FAS11786	NOT3	83
26771893	NOT3_FAS11786	NOT3	148
26771894	NOT3_FAS11786	NOT3	159
26771895	NOT3_FAS11786	NOT3	64
26771896	NOT3_FAS11786	NOT3	90
26771897	NOT3_FAS11786	NOT3	130
26771898	NOT3_FAS11786	NOT3	135
26771899	NOT3_FAS11786	NOT3	189
26771900	NOT3_FAS11786	NOT3	139
26771901	NOT3_FAS11786	NOT3	69
26771902	NOT3_FAS11786	NOT3	19
26771903	NOT3_FAS11786	NOT3	133
26771904	NOT3_FAS11786	NOT3	97
26771905	NOT3_FAS11786	NOT3	114
26771906	NOT3_FAS11786	NOT3	80
26771907	NOT3_FAS11786	NOT3	136
26771908	NOT3_FAS11786	NOT3	168
26771909	NOT3_FAS11786	NOT3	47
26771910	NOT3_FAS11786	NOT3	100
26771911	NOT3_FAS11786	NOT3	63
26771912	NOT3_FAS11786	NOT3	111
26771913	NOT3_FAS11786	NOT3	116
26771914	NOT3_FAS11786	NOT3	85
26771915	NOT3_FAS11786	NOT3	106
26771916	NOT3_FAS11786	NOT3	43
26771917	NOT3_FAS11786	NOT3	58
26771918	NOT3_FAS11786	NOT3	54
26771919	NOT3_FAS11786	NOT3	64
26771920	NOT3_FAS11786	NOT3	191
26771921	NOT3_FAS11786	NOT3	166
26771922	NOT3_FAS11786	NOT3	98
26771923	NOT3_FAS11786	NOT3	49
26771924	NOT3_FAS11786	NOT3	108
26771925	NOT3_FAS11786	NOT3	199
26771926	NOT3_FAS11786	NOT3	206
26771927	NOT3_FAS11786	NOT3	18
26771928	NOT3_FAS11786	NOT3	125
26771929	NOT3_FAS11786	NOT3	83
26771930	NOT3_FAS11786	NOT3	98
26771931	NOT3_FAS11786	NOT3	73
26771932	NOT3_FAS11786	NOT3	57
26771933	NOT3_FAS11786	NOT3	191
26771934	NOT3_FAS11786	NOT3	49
26771935	NOT3_FAS11786	NOT3	82
26771936	NOT3_FAS11786	NOT3	108
26771937	NOT3_FAS11786	NOT3	206
26771938	NOT3_FAS11786	NOT3	98
26771939	NOT3_FAS11786	NOT3	73
26771940	NOT3_FAS11786	NOT3	57
26771941	NOT3_FAS11786	NOT3	119
26771942	NOT3_FAS11786	NOT3	67
26771943	NOT3_FAS11786	NOT3	177
26771944	NOT3_FAS11786	NOT3	35
26771945	NOT3_FAS11786	NOT3	133
26771946	NOT3_FAS11786	NOT3	97
26771947	NOT3_FAS11786	NOT3	44
26771948	NOT3_FAS11786	NOT3	47
26771949	NOT3_FAS11786	NOT3	54
26771950	NOT3_FAS11786	NOT3	191
26771951	NOT3_FAS11786	NOT3	64
26771952	NOT3_FAS11786	NOT3	19
26771953	NOT3_FAS11786	NOT3	82
26771954	NOT3_FAS11786	NOT3	49
26771955	NOT3_FAS11786	NOT3	108
26771956	NOT3_FAS11786	NOT3	177
26771957	NOT3_FAS11786	NOT3	35
26771958	NOT3_FAS11786	NOT3	57
26771959	NOT3_FAS11786	NOT3	19
26771960	NOT3_FAS11786	NOT3	47
26771961	NOT3_FAS11786	NOT3	64
26771962	NOT3_FAS11786	NOT3	108
26771963	NOT3_FAS11786	NOT3	54
26771964	NOT3_FAS11786	NOT3	103
26771965	NOT3_FAS11786	NOT3	121
26771966	NOT3_FAS11786	NOT3	70
26771967	NOT3_FAS11786	NOT3	121
26771968	NOT3_FAS11786	NOT3	112
26771969	NOT3_FAS11786	NOT3	97
26771970	NOT3_FAS11786	NOT3	64
26771971	NOT3_FAS11786	NOT3	96
26771972	NOT3_FAS11786	NOT3	168
26771973	NOT3_FAS11786	NOT3	152
26771974	NOT3_FAS11786	NOT3	98
26771975	NOT3_FAS11786	NOT3	59
26771976	NOT3_FAS11786	NOT3	112
26771977	NOT3_FAS11786	NOT3	9
26771978	NOT3_FAS11786	NOT3	61
26771979	NOT3_FAS11786	NOT3	168
26771980	NOT3_FAS11786	NOT3	260
26771981	NOT3_FAS11786	NOT3	121
26771982	NOT3_FAS11786	NOT3	198
26771983	NOT3_FAS11786	NOT3	123
26771984	NOT3_FAS11786	NOT3	111
26771985	NOT3_FAS11786	NOT3	120
26771986	NOT3_FAS11786	NOT3	140
26771987	NOT3_FAS11786	NOT3	170
26771988	NOT3_FAS11786	NOT3	39
26771989	NOT3_FAS11786	NOT3	140
26771990	NOT3_FAS11786	NOT3	79
26771991	NOT3_FAS11786	NOT3	115
26771992	NOT3_FAS11786	NOT3	82
26771993	NOT3_FAS11786	NOT3	93
26771994	NOT3_FAS11786	NOT3	115
26771995	NOT3_FAS11786	NOT3	137
26771996	NOT3_FAS11786	NOT3	82
26771997	NOT3_FAS11786	NOT3	99
26771998	NOT3_FAS11786	NOT3	100
26771999	NOT3_FAS11786	NOT3	156
26772000	NOT3_FAS11786	NOT3	74
26772001	NOT3_FAS11786	NOT3	108
26772002	NOT3_FAS11786	NOT3	79
26772003	NOT3_FAS11786	NOT3	42
26772004	NOT3_FAS11786	NOT3	141
26772005	NOT3_FAS11786	NOT3	69
26772006	NOT3_FAS11786	NOT3	88
26772007	NOT3_FAS11786	NOT3	95
26772008	NOT3_FAS11786	NOT3	214
26772009	NOT3_FAS11786	NOT3	139
26772010	NOT3_FAS11786	NOT3	10
26772011	NOT3_FAS11786	NOT3	201
26772012	NOT3_FAS11786	NOT3	150
26772013	NOT3_FAS11786	NOT3	80
26772014	NOT3_FAS11786	NOT3	68
26772015	NOT3_FAS11786	NOT3	104
26772016	NOT3_FAS11786	NOT3	41
26772017	NOT3_FAS11786	NOT3	41
26772018	NOT3_FAS11786	NOT3	112
26772019	NOT3_FAS11786	NOT3	273
26772020	NOT3_FAS11786	NOT3	80
26772021	NOT3_FAS11786	NOT3	213
26772022	NOT3_FAS11786	NOT3	36
26772023	NOT3_FAS11786	NOT3	97
26772024	NOT3_FAS11786	NOT3	143
26772025	NOT3_FAS11786	NOT3	289
26772026	NOT3_FAS11786	NOT3	139
26772027	NOT3_FAS11786	NOT3	85
26772028	NOT3_FAS11786	NOT3	50
26772029	NOT3_FAS11786	NOT3	236
26772030	NOT3_FAS11786	NOT3	107
26772031	NOT3_FAS11786	NOT3	62
26772032	NOT3_FAS11786	NOT3	121
26772033	NOT3_FAS11786	NOT3	88
26772034	NOT3_FAS11786	NOT3	131
26772035	NOT3_FAS11786	NOT3	145
26772036	NOT3_FAS11786	NOT3	77
26772037	NOT3_FAS11786	NOT3	90
26772038	NOT3_FAS11786	NOT3	174
26772039	NOT3_FAS11786	NOT3	122
26772040	NOT3_FAS11786	NOT3	161
26772041	NOT3_FAS11786	NOT3	176
26772042	NOT3_FAS11786	NOT3	165
26772043	NOT3_FAS11786	NOT3	248
26772044	NOT3_FAS11786	NOT3	212
26772045	NOT3_FAS11786	NOT3	100
26772046	NOT3_FAS11786	NOT3	82
26772047	NOT3_FAS11786	NOT3	118
26772048	NOT3_FAS11786	NOT3	182
26772049	NOT3_FAS11786	NOT3	93
26772050	NOT3_FAS11786	NOT3	188
26772051	NOT3_FAS11786	NOT3	53
26772052	NOT3_FAS11786	NOT3	34
26772053	NOT3_FAS11786	NOT3	70
26772054	NOT3_FAS11786	NOT3	180
26772055	NOT3_FAS11786	NOT3	163
26772056	NOT3_FAS11786	NOT3	82
26772057	NOT3_FAS11786	NOT3	138
26772058	NOT3_FAS11786	NOT3	237
26772059	NOT3_FAS11786	NOT3	78
26772060	NOT3_FAS11786	NOT3	122
26772061	NOT3_FAS11786	NOT3	144
26772062	NOT3_FAS11786	NOT3	107
26772063	NOT3_FAS11786	NOT3	94
26772064	NOT3_FAS11786	NOT3	135
26772065	NOT3_FAS11786	NOT3	79
26772066	NOT3_FAS11786	NOT3	148
26772067	NOT3_FAS11786	NOT3	182
26772068	NOT3_FAS11786	NOT3	175
26772069	NOT3_FAS11786	NOT3	36
26772070	NOT3_FAS11786	NOT3	27
26772071	NOT3_FAS11786	NOT3	200
26772072	NOT3_FAS11786	NOT3	121
26772073	NOT3_FAS11786	NOT3	62
26772074	NOT3_FAS11786	NOT3	122
26772075	NOT3_FAS11786	NOT3	137
26772076	NOT3_FAS11786	NOT3	139
26772077	NOT3_FAS11786	NOT3	156
26772078	NOT3_FAS11786	NOT3	18
26772079	NOT3_FAS11786	NOT3	71
26772080	NOT3_FAS11786	NOT3	162
26772081	NOT3_FAS11786	NOT3	66
26772082	NOT3_FAS11786	NOT3	83
26772083	NOT3_FAS11786	NOT3	118
26772084	NOT3_FAS11786	NOT3	216
26772085	NOT3_FAS11786	NOT3	32
26772086	NOT3_FAS11786	NOT3	128
26772087	NOT3_FAS11786	NOT3	168
26772088	NOT3_FAS11786	NOT3	94
26772089	NOT3_FAS11786	NOT3	48
26772090	NOT3_FAS11786	NOT3	150
26772091	NOT3_FAS11786	NOT3	76
26772092	NOT3_FAS11786	NOT3	200
26772093	NOT3_FAS11786	NOT3	102
26772094	NOT3_FAS11786	NOT3	235
26772095	NOT3_FAS11786	NOT3	110
26772096	NOT3_FAS11786	NOT3	178
26772097	NOT3_FAS11786	NOT3	138
26772098	NOT3_FAS11786	NOT3	103
26772099	NOT3_FAS11786	NOT3	48
26772100	NOT3_FAS11786	NOT3	197
26772101	NOT3_FAS11786	NOT3	96
26772102	NOT3_FAS11786	NOT3	15
26772103	NOT3_FAS11786	NOT3	172
26772104	NOT3_FAS11786	NOT3	182
26772105	NOT3_FAS11786	NOT3	84
26772106	NOT3_FAS11786	NOT3	110
26772107	NOT3_FAS11786	NOT3	238
26772108	NOT3_FAS11786	NOT3	296
26772109	NOT3_FAS11786	NOT3	223
26772110	NOT3_FAS11786	NOT3	154
26772111	NOT3_FAS11786	NOT3	241
26772112	NOT3_FAS11786	NOT3	230
26772113	NOT3_FAS11786	NOT3	287
26772114	NOT3_FAS11786	NOT3	215
26772115	NOT3_FAS11786	NOT3	106
26772116	NOT3_FAS11786	NOT3	203
26772117	NOT3_FAS11786	NOT3	160
26772118	NOT3_FAS11786	NOT3	150
26772119	NOT3_FAS11786	NOT3	102
26772120	NOT3_FAS11786	NOT3	10
26772121	NOT3_FAS11786	NOT3	170
26772122	NOT3_FAS11786	NOT3	112
26772123	NOT3_FAS11786	NOT3	201
26772124	NOT3_FAS11786	NOT3	137
26772125	NOT3_FAS11786	NOT3	64
26772126	NOT3_FAS11786	NOT3	42
26772127	NOT3_FAS11786	NOT3	104
26772128	NOT3_FAS11786	NOT3	41
26772129	NOT3_FAS11786	NOT3	139
26772130	NOT3_FAS11786	NOT3	121
26772131	NOT3_FAS11786	NOT3	62
26772132	NOT3_FAS11786	NOT3	80
26772133	NOT3_FAS11786	NOT3	36
26772134	NOT3_FAS11786	NOT3	98
26772135	NOT3_FAS11786	NOT3	120
26772136	NOT3_FAS11786	NOT3	97
26772137	NOT3_FAS11786	NOT3	198
26772138	NOT3_FAS11786	NOT3	70
26772139	NOT3_FAS11786	NOT3	140
26772140	NOT3_FAS11786	NOT3	152
26772141	NOT3_FAS11786	NOT3	214
26772142	NOT3_FAS11786	NOT3	123
26772143	NOT3_FAS11786	NOT3	143
26772144	NOT3_FAS11786	NOT3	39
26772145	NOT3_FAS11786	NOT3	289
26772146	NOT3_FAS11786	NOT3	107
26772147	NOT3_FAS11786	NOT3	112
26772148	NOT3_FAS11786	NOT3	82
26772149	NOT3_FAS11786	NOT3	82
26772150	NOT3_FAS11786	NOT3	141
26772151	NOT3_FAS11786	NOT3	168
26772152	NOT3_FAS11786	NOT3	79
26772153	NOT3_FAS11786	NOT3	74
26772154	NOT3_FAS11786	NOT3	68
26772155	NOT3_FAS11786	NOT3	100
26772156	NOT3_FAS11786	NOT3	108
26772157	NOT3_FAS11786	NOT3	121
26772158	NOT3_FAS11786	NOT3	139
26772159	NOT3_FAS11786	NOT3	50
26772160	NOT3_FAS11786	NOT3	156
26772161	NOT3_FAS11786	NOT3	9
26772162	NOT3_FAS11786	NOT3	236
26772163	NOT3_FAS11786	NOT3	96
26772164	NOT3_FAS11786	NOT3	115
26772165	NOT3_FAS11786	NOT3	111
26772166	NOT3_FAS11786	NOT3	59
26772167	NOT3_FAS11786	NOT3	61
26772168	NOT3_FAS11786	NOT3	93
26772169	NOT3_FAS11786	NOT3	99
26772170	NOT3_FAS11786	NOT3	112
26772171	NOT3_FAS11786	NOT3	95
26772172	NOT3_FAS11786	NOT3	69
26772173	NOT3_FAS11786	NOT3	85
26772174	NOT3_FAS11786	NOT3	80
26772175	NOT3_FAS11786	NOT3	103
26772176	NOT3_FAS11786	NOT3	115
26772177	NOT3_FAS11786	NOT3	121
26772178	NOT3_FAS11786	NOT3	79
26772179	NOT3_FAS11786	NOT3	10
26772180	NOT3_FAS11786	NOT3	260
26772181	NOT3_FAS11786	NOT3	168
26772182	NOT3_FAS11786	NOT3	41
26772183	NOT3_FAS11786	NOT3	121
26772184	NOT3_FAS11786	NOT3	88
26772185	NOT3_FAS11786	NOT3	131
26772186	NOT3_FAS11786	NOT3	145
26772187	NOT3_FAS11786	NOT3	77
26772188	NOT3_FAS11786	NOT3	90
26772189	NOT3_FAS11786	NOT3	161
26772190	NOT3_FAS11786	NOT3	176
26772191	NOT3_FAS11786	NOT3	165
26772192	NOT3_FAS11786	NOT3	248
26772193	NOT3_FAS11786	NOT3	212
26772194	NOT3_FAS11786	NOT3	82
26772195	NOT3_FAS11786	NOT3	118
26772196	NOT3_FAS11786	NOT3	182
26772197	NOT3_FAS11786	NOT3	93
26772198	NOT3_FAS11786	NOT3	188
26772199	NOT3_FAS11786	NOT3	53
26772200	NOT3_FAS11786	NOT3	34
26772201	NOT3_FAS11786	NOT3	70
26772202	NOT3_FAS11786	NOT3	180
26772203	NOT3_FAS11786	NOT3	82
26772204	NOT3_FAS11786	NOT3	138
26772205	NOT3_FAS11786	NOT3	237
26772206	NOT3_FAS11786	NOT3	78
26772207	NOT3_FAS11786	NOT3	122
26772208	NOT3_FAS11786	NOT3	144
26772209	NOT3_FAS11786	NOT3	107
26772210	NOT3_FAS11786	NOT3	94
26772211	NOT3_FAS11786	NOT3	135
26772212	NOT3_FAS11786	NOT3	79
26772213	NOT3_FAS11786	NOT3	148
26772214	NOT3_FAS11786	NOT3	182
26772215	NOT3_FAS11786	NOT3	175
26772216	NOT3_FAS11786	NOT3	27
26772217	NOT3_FAS11786	NOT3	121
26772218	NOT3_FAS11786	NOT3	62
26772219	NOT3_FAS11786	NOT3	122
26772220	NOT3_FAS11786	NOT3	137
26772221	NOT3_FAS11786	NOT3	139
26772222	NOT3_FAS11786	NOT3	18
26772223	NOT3_FAS11786	NOT3	71
26772224	NOT3_FAS11786	NOT3	162
26772225	NOT3_FAS11786	NOT3	66
26772226	NOT3_FAS11786	NOT3	83
26772227	NOT3_FAS11786	NOT3	118
26772228	NOT3_FAS11786	NOT3	216
26772229	NOT3_FAS11786	NOT3	32
26772230	NOT3_FAS11786	NOT3	128
26772231	NOT3_FAS11786	NOT3	168
26772232	NOT3_FAS11786	NOT3	94
26772233	NOT3_FAS11786	NOT3	48
26772234	NOT3_FAS11786	NOT3	150
26772235	NOT3_FAS11786	NOT3	76
26772236	NOT3_FAS11786	NOT3	200
26772237	NOT3_FAS11786	NOT3	110
26772238	NOT3_FAS11786	NOT3	178
26772239	NOT3_FAS11786	NOT3	138
26772240	NOT3_FAS11786	NOT3	103
26772241	NOT3_FAS11786	NOT3	48
26772242	NOT3_FAS11786	NOT3	96
26772243	NOT3_FAS11786	NOT3	10
26772244	NOT3_FAS11786	NOT3	165
26772245	NOT3_FAS11786	NOT3	212
26772246	NOT3_FAS11786	NOT3	188
26772247	NOT3_FAS11786	NOT3	70
26772248	NOT3_FAS11786	NOT3	180
26772249	NOT3_FAS11786	NOT3	138
26772250	NOT3_FAS11786	NOT3	237
26772251	NOT3_FAS11786	NOT3	107
26772252	NOT3_FAS11786	NOT3	94
26772253	NOT3_FAS11786	NOT3	135
26772254	NOT3_FAS11786	NOT3	182
26772255	NOT3_FAS11786	NOT3	122
26772256	NOT3_FAS11786	NOT3	162
26772257	NOT3_FAS11786	NOT3	211
26772258	NOT3_FAS11786	NOT3	69
26772259	NOT3_FAS11786	NOT3	154
26772260	NOT3_FAS11786	NOT3	72
26772261	NOT3_FAS11786	NOT3	52
26772262	NOT3_FAS11786	NOT3	101
26772263	NOT3_FAS11786	NOT3	88
26772264	NOT3_FAS11786	NOT3	115
26772265	NOT3_FAS11786	NOT3	66
26772266	NOT3_FAS11786	NOT3	56
26772267	NOT3_FAS11786	NOT3	91
26772268	NOT3_FAS11786	NOT3	59
26772269	NOT3_FAS11786	NOT3	94
26772270	NOT3_FAS11786	NOT3	57
26772271	NOT3_FAS11786	NOT3	85
26772272	NOT3_FAS11786	NOT3	113
26772273	NOT3_FAS11786	NOT3	119
26772274	NOT3_FAS11786	NOT3	188
26772275	NOT3_FAS11786	NOT3	80
26772276	NOT3_FAS11786	NOT3	255
26772277	NOT3_FAS11786	NOT3	105
26772278	NOT3_FAS11786	NOT3	156
26772279	NOT3_FAS11786	NOT3	126
26772280	NOT3_FAS11786	NOT3	133
26772281	NOT3_FAS11786	NOT3	180
26772282	NOT3_FAS11786	NOT3	97
26772283	NOT3_FAS11786	NOT3	101
26772284	NOT3_FAS11786	NOT3	90
26772285	NOT3_FAS11786	NOT3	70
26772286	NOT3_FAS11786	NOT3	21
26772287	NOT3_FAS11786	NOT3	83
26772288	NOT3_FAS11786	NOT3	74
26772289	NOT3_FAS11786	NOT3	119
26772290	NOT3_FAS11786	NOT3	116
26772291	NOT3_FAS11786	NOT3	52
26772292	NOT3_FAS11786	NOT3	207
26772293	NOT3_FAS11786	NOT3	185
26772294	NOT3_FAS11786	NOT3	186
26772295	NOT3_FAS11786	NOT3	54
26772296	NOT3_FAS11786	NOT3	108
26772297	NOT3_FAS11786	NOT3	36
26772298	NOT3_FAS11786	NOT3	54
26772299	NOT3_FAS11786	NOT3	145
26772300	NOT3_FAS11786	NOT3	112
26772301	NOT3_FAS11786	NOT3	79
26772302	NOT3_FAS11786	NOT3	73
26772303	NOT3_FAS11786	NOT3	53
26772304	NOT3_FAS11786	NOT3	147
26772305	NOT3_FAS11786	NOT3	80
26772306	NOT3_FAS11786	NOT3	164
26772307	NOT3_FAS11786	NOT3	121
26772308	NOT3_FAS11786	NOT3	67
26772309	NOT3_FAS11786	NOT3	80
26772310	NOT3_FAS11786	NOT3	153
26772311	NOT3_FAS11786	NOT3	45
26772312	NOT3_FAS11786	NOT3	39
26772313	NOT3_FAS11786	NOT3	100
26772314	NOT3_FAS11786	NOT3	66
26772315	NOT3_FAS11786	NOT3	71
26772316	NOT3_FAS11786	NOT3	76
26772317	NOT3_FAS11786	NOT3	104
26772318	NOT3_FAS11786	NOT3	38
26772319	NOT3_FAS11786	NOT3	90
26772320	NOT3_FAS11786	NOT3	191
26772321	NOT3_FAS11786	NOT3	76
26772322	NOT3_FAS11786	NOT3	143
26772323	NOT3_FAS11786	NOT3	112
26772324	NOT3_FAS11786	NOT3	43
26772325	NOT3_FAS11786	NOT3	93
26772326	NOT3_FAS11786	NOT3	124
26772327	NOT3_FAS11786	NOT3	128
26772328	NOT3_FAS11786	NOT3	146
26772329	NOT3_FAS11786	NOT3	71
26772330	NOT3_FAS11786	NOT3	8
26772331	NOT3_FAS11786	NOT3	39
26772332	NOT3_FAS11786	NOT3	94
26772333	NOT3_FAS11786	NOT3	168
26772334	NOT3_FAS11786	NOT3	118
26772335	NOT3_FAS11786	NOT3	207
26772336	NOT3_FAS11786	NOT3	97
26772337	NOT3_FAS11786	NOT3	154
26772338	NOT3_FAS11786	NOT3	157
26772339	NOT3_FAS11786	NOT3	193
26772340	NOT3_FAS11786	NOT3	123
26772341	NOT3_FAS11786	NOT3	148
26772342	NOT3_FAS11786	NOT3	69
26772343	NOT3_FAS11786	NOT3	173
26772344	NOT3_FAS11786	NOT3	144
26772345	NOT3_FAS11786	NOT3	101
26772346	NOT3_FAS11786	NOT3	55
26772347	NOT3_FAS11786	NOT3	71
26772348	NOT3_FAS11786	NOT3	52
26772349	NOT3_FAS11786	NOT3	96
26772350	NOT3_FAS11786	NOT3	90
26772351	NOT3_FAS11786	NOT3	47
26772352	NOT3_FAS11786	NOT3	95
26772353	NOT3_FAS11786	NOT3	131
26772354	NOT3_FAS11786	NOT3	50
26772355	NOT3_FAS11786	NOT3	88
26772356	NOT3_FAS11786	NOT3	91
26772357	NOT3_FAS11786	NOT3	178
26772358	NOT3_FAS11786	NOT3	53
26772359	NOT3_FAS11786	NOT3	188
26772360	NOT3_FAS11786	NOT3	143
26772361	NOT3_FAS11786	NOT3	117
26772362	NOT3_FAS11786	NOT3	121
26772363	NOT3_FAS11786	NOT3	130
26772364	NOT3_FAS11786	NOT3	159
26772365	NOT3_FAS11786	NOT3	144
26772366	NOT3_FAS11786	NOT3	120
26772367	NOT3_FAS11786	NOT3	78
26772368	NOT3_FAS11786	NOT3	69
26772369	NOT3_FAS11786	NOT3	271
26772370	NOT3_FAS11786	NOT3	175
26772371	NOT3_FAS11786	NOT3	122
26772372	NOT3_FAS11786	NOT3	89
26772373	NOT3_FAS11786	NOT3	66
26772374	NOT3_FAS11786	NOT3	83
26772375	NOT3_FAS11786	NOT3	9
26772376	NOT3_FAS11786	NOT3	59
26772377	NOT3_FAS11786	NOT3	103
26772378	NOT3_FAS11786	NOT3	166
26772379	NOT3_FAS11786	NOT3	118
26772380	NOT3_FAS11786	NOT3	188
26772381	NOT3_FAS11786	NOT3	143
26772382	NOT3_FAS11786	NOT3	88
26772383	NOT3_FAS11786	NOT3	117
26772384	NOT3_FAS11786	NOT3	121
26772385	NOT3_FAS11786	NOT3	130
26772386	NOT3_FAS11786	NOT3	271
26772387	NOT3_FAS11786	NOT3	122
26772388	NOT3_FAS11786	NOT3	55
26772389	NOT3_FAS11786	NOT3	175
26772390	NOT3_FAS11786	NOT3	89
26772391	NOT3_FAS11786	NOT3	66
26772392	NOT3_FAS11786	NOT3	83
26772393	NOT3_FAS11786	NOT3	9
26772394	NOT3_FAS11786	NOT3	59
26772395	NOT3_FAS11786	NOT3	103
26772396	NOT3_FAS11786	NOT3	166
26772397	NOT3_FAS11786	NOT3	118
26772398	NOT3_FAS11786	NOT3	163
26772399	NOT3_FAS11786	NOT3	202
26772400	NOT3_FAS11786	NOT3	163
26772401	NOT3_FAS11786	NOT3	202
26772402	NOT3_FAS11786	NOT3	163
26772403	NOT3_FAS11786	NOT3	202
26772404	NOT3_FAS11786	NOT3	163
26772405	NOT3_FAS11786	NOT3	202
26772406	NOT3_FAS11786	NOT3	163
26772407	NOT3_FAS11786	NOT3	202
26772408	NOT3_FAS11786	NOT3	177
26772409	NOT3_FAS11786	NOT3	261
26772410	NOT3_FAS11786	NOT3	248
26772411	NOT3_FAS11786	NOT3	149
26772412	NOT3_FAS11786	NOT3	133
26772413	NOT3_FAS11786	NOT3	85
26772414	NOT3_FAS11786	NOT3	234
26772415	NOT3_FAS11786	NOT3	256
26772416	NOT3_FAS11786	NOT3	324
26772417	NOT3_FAS11786	NOT3	239
26772418	NOT3_FAS11786	NOT3	101
26772419	NOT3_FAS11786	NOT3	234
26772420	NOT3_FAS11786	NOT3	85
26772421	NOT3_FAS11786	NOT3	58
26772422	NOT3_FAS11786	NOT3	168
26772423	NOT3_FAS11786	NOT3	85
26772424	NOT3_FAS11786	NOT3	96
26772425	NOT3_FAS11786	NOT3	248
26772426	NOT3_FAS11786	NOT3	149
26772427	NOT3_FAS11786	NOT3	133
26772428	NOT3_FAS11786	NOT3	85
26772429	NOT3_FAS11786	NOT3	234
26772430	NOT3_FAS11786	NOT3	256
26772431	NOT3_FAS11786	NOT3	324
26772432	NOT3_FAS11786	NOT3	101
26772433	NOT3_FAS11786	NOT3	234
26772434	NOT3_FAS11786	NOT3	168
26772435	NOT3_FAS11786	NOT3	234
26772436	NOT3_FAS11786	NOT3	256
26772437	NOT3_FAS11786	NOT3	324
26772438	NOT3_FAS11786	NOT3	239
26772439	NOT3_FAS11786	NOT3	101
26772440	NOT3_FAS11786	NOT3	234
26772441	NOT3_FAS11786	NOT3	85
26772442	NOT3_FAS11786	NOT3	58
26772443	NOT3_FAS11786	NOT3	168
26772444	NOT3_FAS11786	NOT3	85
26772445	NOT3_FAS11786	NOT3	234
26772446	NOT3_FAS11786	NOT3	256
26772447	NOT3_FAS11786	NOT3	324
26772448	NOT3_FAS11786	NOT3	239
26772449	NOT3_FAS11786	NOT3	101
26772450	NOT3_FAS11786	NOT3	234
26772451	NOT3_FAS11786	NOT3	85
26772452	NOT3_FAS11786	NOT3	58
26772453	NOT3_FAS11786	NOT3	168
26772454	NOT3_FAS11786	NOT3	93
26772455	NOT3_FAS11786	NOT3	74
26772456	NOT3_FAS11786	NOT3	74
26772457	NOT3_FAS11786	NOT3	39
26772458	NOT3_FAS11786	NOT3	92
26772459	NOT3_FAS11786	NOT3	79
26772460	NOT3_FAS11786	NOT3	61
26772461	NOT3_FAS11786	NOT3	8
26772462	NOT3_FAS11786	NOT3	118
26772463	NOT3_FAS11786	NOT3	177
26772464	NOT3_FAS11786	NOT3	155
26772465	NOT3_FAS11786	NOT3	46
26772466	NOT3_FAS11786	NOT3	148
26772467	NOT3_FAS11786	NOT3	169
26772468	NOT3_FAS11786	NOT3	51
26772469	NOT3_FAS11786	NOT3	147
26772470	NOT3_FAS11786	NOT3	62
26772471	NOT3_FAS11786	NOT3	128
26772472	NOT3_FAS11786	NOT3	123
26772473	NOT3_FAS11786	NOT3	183
26772474	NOT3_FAS11786	NOT3	170
26772475	NOT3_FAS11786	NOT3	134
26772476	NOT3_FAS11786	NOT3	103
26772477	NOT3_FAS11786	NOT3	42
26772478	NOT3_FAS11786	NOT3	96
26772479	NOT3_FAS11786	NOT3	107
26772480	NOT3_FAS11786	NOT3	100
26772481	NOT3_FAS11786	NOT3	74
26772482	NOT3_FAS11786	NOT3	131
26772483	NOT3_FAS11786	NOT3	229
26772484	NOT3_FAS11786	NOT3	113
26772485	NOT3_FAS11786	NOT3	125
26772486	NOT3_FAS11786	NOT3	89
26772487	NOT3_FAS11786	NOT3	119
26772488	NOT3_FAS11786	NOT3	161
26772489	NOT3_FAS11786	NOT3	109
26772490	NOT3_FAS11786	NOT3	372
26772491	NOT3_FAS11786	NOT3	317
26772492	NOT3_FAS11786	NOT3	48
26772493	NOT3_FAS11786	NOT3	87
26772494	NOT3_FAS11786	NOT3	86
26772495	NOT3_FAS11786	NOT3	106
26772496	NOT3_FAS11786	NOT3	97
26772497	NOT3_FAS11786	NOT3	101
26772498	NOT3_FAS11786	NOT3	180
26772499	NOT3_FAS11786	NOT3	121
26772500	NOT3_FAS11786	NOT3	160
26772501	NOT3_FAS11786	NOT3	252
26772502	NOT3_FAS11786	NOT3	103
26772503	NOT3_FAS11786	NOT3	168
26772504	NOT3_FAS11786	NOT3	106
26772505	NOT3_FAS11786	NOT3	61
26772506	NOT3_FAS11786	NOT3	147
26772507	NOT3_FAS11786	NOT3	107
26772508	NOT3_FAS11786	NOT3	100
26772509	NOT3_FAS11786	NOT3	100
26772510	NOT3_FAS11786	NOT3	110
26772511	NOT3_FAS11786	NOT3	372
26772512	NOT3_FAS11786	NOT3	116
26772513	NOT3_FAS11786	NOT3	85
26772514	NOT3_FAS11786	NOT3	141
26772515	NOT3_FAS11786	NOT3	126
26772516	NOT3_FAS11786	NOT3	230
26772517	NOT3_FAS11786	NOT3	93
26772518	NOT3_FAS11786	NOT3	118
26772519	NOT3_FAS11786	NOT3	70
26772520	NOT3_FAS11786	NOT3	152
26772521	NOT3_FAS11786	NOT3	160
26772522	NOT3_FAS11786	NOT3	155
26772523	NOT3_FAS11786	NOT3	81
26772524	NOT3_FAS11786	NOT3	221
26772525	NOT3_FAS11786	NOT3	223
26772526	NOT3_FAS11786	NOT3	141
26772527	NOT3_FAS11786	NOT3	65
26772528	NOT3_FAS11786	NOT3	97
26772529	NOT3_FAS11786	NOT3	67
26772530	NOT3_FAS11786	NOT3	134
26772531	NOT3_FAS11786	NOT3	95
26772532	NOT3_FAS11786	NOT3	140
26772533	NOT3_FAS11786	NOT3	187
26772534	NOT3_FAS11786	NOT3	125
26772535	NOT3_FAS11786	NOT3	140
26772536	NOT3_FAS11786	NOT3	227
26772537	NOT3_FAS11786	NOT3	153
26772538	NOT3_FAS11786	NOT3	182
26772539	NOT3_FAS11786	NOT3	103
26772540	NOT3_FAS11786	NOT3	67
26772541	NOT3_FAS11786	NOT3	88
26772542	NOT3_FAS11786	NOT3	133
26772543	NOT3_FAS11786	NOT3	153
26772544	NOT3_FAS11786	NOT3	155
26772545	NOT3_FAS11786	NOT3	140
26772546	NOT3_FAS11786	NOT3	98
26772547	NOT3_FAS11786	NOT3	156
26772548	NOT3_FAS11786	NOT3	113
26772549	NOT3_FAS11786	NOT3	124
26772550	NOT3_FAS11786	NOT3	168
26772551	NOT3_FAS11786	NOT3	116
26772552	NOT3_FAS11786	NOT3	143
26772553	NOT3_FAS11786	NOT3	89
26772554	NOT3_FAS11786	NOT3	144
26772555	NOT3_FAS11786	NOT3	127
26772556	NOT3_FAS11786	NOT3	57
26772557	NOT3_FAS11786	NOT3	104
26772558	NOT3_FAS11786	NOT3	49
26772559	NOT3_FAS11786	NOT3	223
26772560	NOT3_FAS11786	NOT3	155
26772561	NOT3_FAS11786	NOT3	114
26772562	NOT3_FAS11786	NOT3	80
26772563	NOT3_FAS11786	NOT3	147
26772564	NOT3_FAS11786	NOT3	175
26772565	NOT3_FAS11786	NOT3	182
26772566	NOT3_FAS11786	NOT3	140
26772567	NOT3_FAS11786	NOT3	137
26772568	NOT3_FAS11786	NOT3	154
26772569	NOT3_FAS11786	NOT3	97
26772570	NOT3_FAS11786	NOT3	182
26772571	NOT3_FAS11786	NOT3	163
26772572	NOT3_FAS11786	NOT3	99
26772573	NOT3_FAS11786	NOT3	68
26772574	NOT3_FAS11786	NOT3	65
26772575	NOT3_FAS11786	NOT3	67
26772576	NOT3_FAS11786	NOT3	150
26772577	NOT3_FAS11786	NOT3	223
26772578	NOT3_FAS11786	NOT3	223
26772579	NOT3_FAS11786	NOT3	89
26772580	NOT3_FAS11786	NOT3	140
26772581	NOT3_FAS11786	NOT3	87
26772582	NOT3_FAS11786	NOT3	140
26772583	NOT3_FAS11786	NOT3	85
26772584	NOT3_FAS11786	NOT3	177
26772585	NOT3_FAS11786	NOT3	120
26772586	NOT3_FAS11786	NOT3	89
26772587	NOT3_FAS11786	NOT3	110
26772588	NOT3_FAS11786	NOT3	118
26772589	NOT3_FAS11786	NOT3	140
26772590	NOT3_FAS11786	NOT3	103
26772591	NOT3_FAS11786	NOT3	93
26772592	NOT3_FAS11786	NOT3	57
26772593	NOT3_FAS11786	NOT3	140
26772594	NOT3_FAS11786	NOT3	51
26772595	NOT3_FAS11786	NOT3	117
26772596	NOT3_FAS11786	NOT3	63
26772597	NOT3_FAS11786	NOT3	148
26772598	NOT3_FAS11786	NOT3	63
26772599	NOT3_FAS11786	NOT3	148
26772600	NOT3_FAS11786	NOT3	43
26772601	NOT3_FAS11786	NOT3	59
26772602	NOT3_FAS11786	NOT3	83
26772603	NOT3_FAS11786	NOT3	100
26772604	NOT3_FAS11786	NOT3	205
26772605	NOT3_FAS11786	NOT3	146
26772606	NOT3_FAS11786	NOT3	58
26772607	NOT3_FAS11786	NOT3	93
26772608	NOT3_FAS11786	NOT3	128
26772609	NOT3_FAS11786	NOT3	100
26772610	NOT3_FAS11786	NOT3	126
26772611	NOT3_FAS11786	NOT3	68
26772612	NOT3_FAS11786	NOT3	130
26772613	NOT3_FAS11786	NOT3	169
26772614	NOT3_FAS11786	NOT3	122
26772615	NOT3_FAS11786	NOT3	92
26772616	NOT3_FAS11786	NOT3	185
26772617	NOT3_FAS11786	NOT3	70
26772618	NOT3_FAS11786	NOT3	154
26772619	NOT3_FAS11786	NOT3	24
26772620	NOT3_FAS11786	NOT3	74
26772621	NOT3_FAS11786	NOT3	129
26772622	NOT3_FAS11786	NOT3	52
26772623	NOT3_FAS11786	NOT3	110
26772624	NOT3_FAS11786	NOT3	135
26772625	NOT3_FAS11786	NOT3	155
26772626	NOT3_FAS11786	NOT3	36
26772627	NOT3_FAS11786	NOT3	156
26772628	NOT3_FAS11786	NOT3	205
26772629	NOT3_FAS11786	NOT3	154
26772630	NOT3_FAS11786	NOT3	90
26772631	NOT3_FAS11786	NOT3	98
26772632	NOT3_FAS11786	NOT3	79
26772633	NOT3_FAS11786	NOT3	130
26772634	NOT3_FAS11786	NOT3	95
26772635	NOT3_FAS11786	NOT3	92
26772636	NOT3_FAS11786	NOT3	174
26772637	NOT3_FAS11786	NOT3	92
26772638	NOT3_FAS11786	NOT3	128
26772639	NOT3_FAS11786	NOT3	132
26772640	NOT3_FAS11786	NOT3	74
26772641	NOT3_FAS11786	NOT3	62
26772642	NOT3_FAS11786	NOT3	42
26772643	NOT3_FAS11786	NOT3	103
26772644	NOT3_FAS11786	NOT3	69
26772645	NOT3_FAS11786	NOT3	90
26772646	NOT3_FAS11786	NOT3	44
26772647	NOT3_FAS11786	NOT3	55
26772648	NOT3_FAS11786	NOT3	65
26772649	NOT3_FAS11786	NOT3	311
26772650	NOT3_FAS11786	NOT3	95
26772651	NOT3_FAS11786	NOT3	193
26772652	NOT3_FAS11786	NOT3	109
26772653	NOT3_FAS11786	NOT3	137
26772654	NOT3_FAS11786	NOT3	147
26772655	NOT3_FAS11786	NOT3	150
26772656	NOT3_FAS11786	NOT3	65
26772657	NOT3_FAS11786	NOT3	139
26772658	NOT3_FAS11786	NOT3	67
26772659	NOT3_FAS11786	NOT3	79
26772660	NOT3_FAS11786	NOT3	99
26772661	NOT3_FAS11786	NOT3	163
26772662	NOT3_FAS11786	NOT3	68
26772663	NOT3_FAS11786	NOT3	137
26772664	NOT3_FAS11786	NOT3	154
26772665	NOT3_FAS11786	NOT3	97
26772666	NOT3_FAS11786	NOT3	182
26772667	NOT3_FAS11786	NOT3	140
26772668	NOT3_FAS11786	NOT3	272
26772669	NOT3_FAS11786	NOT3	148
26772670	NOT3_FAS11786	NOT3	254
26772671	NOT3_FAS11786	NOT3	150
26772672	NOT3_FAS11786	NOT3	65
26772673	NOT3_FAS11786	NOT3	67
26772674	NOT3_FAS11786	NOT3	87
26772675	NOT3_FAS11786	NOT3	169
26772676	NOT3_FAS11786	NOT3	126
26772677	NOT3_FAS11786	NOT3	103
26772678	NOT3_FAS11786	NOT3	43
26772679	NOT3_FAS11786	NOT3	100
26772680	NOT3_FAS11786	NOT3	148
26772681	NOT3_FAS11786	NOT3	85
26772682	NOT3_FAS11786	NOT3	177
26772683	NOT3_FAS11786	NOT3	130
26772684	NOT3_FAS11786	NOT3	89
26772685	NOT3_FAS11786	NOT3	117
26772686	NOT3_FAS11786	NOT3	63
26772687	NOT3_FAS11786	NOT3	140
26772688	NOT3_FAS11786	NOT3	100
26772689	NOT3_FAS11786	NOT3	63
26772690	NOT3_FAS11786	NOT3	58
26772691	NOT3_FAS11786	NOT3	122
26772692	NOT3_FAS11786	NOT3	93
26772693	NOT3_FAS11786	NOT3	92
26772694	NOT3_FAS11786	NOT3	70
26772695	NOT3_FAS11786	NOT3	129
26772696	NOT3_FAS11786	NOT3	110
26772697	NOT3_FAS11786	NOT3	135
26772698	NOT3_FAS11786	NOT3	155
26772699	NOT3_FAS11786	NOT3	156
26772700	NOT3_FAS11786	NOT3	154
26772701	NOT3_FAS11786	NOT3	98
26772702	NOT3_FAS11786	NOT3	79
26772703	NOT3_FAS11786	NOT3	92
26772704	NOT3_FAS11786	NOT3	92
26772705	NOT3_FAS11786	NOT3	128
26772706	NOT3_FAS11786	NOT3	132
26772707	NOT3_FAS11786	NOT3	74
26772708	NOT3_FAS11786	NOT3	311
26772709	NOT3_FAS11786	NOT3	193
26772710	NOT3_FAS11786	NOT3	95
26772711	NOT3_FAS11786	NOT3	65
26772712	NOT3_FAS11786	NOT3	42
26772713	NOT3_FAS11786	NOT3	69
26772714	NOT3_FAS11786	NOT3	62
26772715	NOT3_FAS11786	NOT3	55
26772716	NOT3_FAS11786	NOT3	90
26772717	NOT3_FAS11786	NOT3	109
26772718	NOT3_FAS11786	NOT3	137
26772719	NOT3_FAS11786	NOT3	109
26772720	NOT3_FAS11786	NOT3	37
26772721	NOT3_FAS11786	NOT3	156
26772722	NOT3_FAS11786	NOT3	165
26772723	NOT3_FAS11786	NOT3	165
26772724	NOT3_FAS11786	NOT3	258
26772725	NOT3_FAS11786	NOT3	107
26772726	NOT3_FAS11786	NOT3	259
26772727	NOT3_FAS11786	NOT3	110
26772728	NOT3_FAS11786	NOT3	127
26772729	NOT3_FAS11786	NOT3	311
26772730	NOT3_FAS11786	NOT3	247
26772731	NOT3_FAS11786	NOT3	228
26772732	NOT3_FAS11786	NOT3	141
26772733	NOT3_FAS11786	NOT3	178
26772734	NOT3_FAS11786	NOT3	39
26772735	NOT3_FAS11786	NOT3	124
26772736	NOT3_FAS11786	NOT3	118
26772737	NOT3_FAS11786	NOT3	84
26772738	NOT3_FAS11786	NOT3	115
26772739	NOT3_FAS11786	NOT3	160
26772740	NOT3_FAS11786	NOT3	98
26772741	NOT3_FAS11786	NOT3	75
26772742	NOT3_FAS11786	NOT3	122
26772743	NOT3_FAS11786	NOT3	118
26772744	NOT3_FAS11786	NOT3	58
26772745	NOT3_FAS11786	NOT3	122
26772746	NOT3_FAS11786	NOT3	102
26772747	NOT3_FAS11786	NOT3	198
26772748	NOT3_FAS11786	NOT3	218
26772749	NOT3_FAS11786	NOT3	56
26772750	NOT3_FAS11786	NOT3	124
26772751	NOT3_FAS11786	NOT3	109
26772752	NOT3_FAS11786	NOT3	86
26772753	NOT3_FAS11786	NOT3	176
26772754	NOT3_FAS11786	NOT3	193
26772755	NOT3_FAS11786	NOT3	157
26772756	NOT3_FAS11786	NOT3	180
26772757	NOT3_FAS11786	NOT3	279
26772758	NOT3_FAS11786	NOT3	121
26772759	NOT3_FAS11786	NOT3	171
26772760	NOT3_FAS11786	NOT3	126
26772761	NOT3_FAS11786	NOT3	33
26772762	NOT3_FAS11786	NOT3	59
26772763	NOT3_FAS11786	NOT3	265
26772764	NOT3_FAS11786	NOT3	134
26772765	NOT3_FAS11786	NOT3	119
26772766	NOT3_FAS11786	NOT3	54
26772767	NOT3_FAS11786	NOT3	136
26772768	NOT3_FAS11786	NOT3	82
26772769	NOT3_FAS11786	NOT3	120
26772770	NOT3_FAS11786	NOT3	280
26772771	NOT3_FAS11786	NOT3	213
26772772	NOT3_FAS11786	NOT3	79
26772773	NOT3_FAS11786	NOT3	208
26772774	NOT3_FAS11786	NOT3	10
26772775	NOT3_FAS11786	NOT3	129
26772776	NOT3_FAS11786	NOT3	118
26772777	NOT3_FAS11786	NOT3	66
26772778	NOT3_FAS11786	NOT3	134
26772779	NOT3_FAS11786	NOT3	47
26772780	NOT3_FAS11786	NOT3	107
26772781	NOT3_FAS11786	NOT3	244
26772782	NOT3_FAS11786	NOT3	158
26772783	NOT3_FAS11786	NOT3	233
26772784	NOT3_FAS11786	NOT3	258
26772785	NOT3_FAS11786	NOT3	107
26772786	NOT3_FAS11786	NOT3	110
26772787	NOT3_FAS11786	NOT3	39
26772788	NOT3_FAS11786	NOT3	98
26772789	NOT3_FAS11786	NOT3	122
26772790	NOT3_FAS11786	NOT3	118
26772791	NOT3_FAS11786	NOT3	58
26772792	NOT3_FAS11786	NOT3	122
26772793	NOT3_FAS11786	NOT3	198
26772794	NOT3_FAS11786	NOT3	124
26772795	NOT3_FAS11786	NOT3	176
26772796	NOT3_FAS11786	NOT3	193
26772797	NOT3_FAS11786	NOT3	180
26772798	NOT3_FAS11786	NOT3	171
26772799	NOT3_FAS11786	NOT3	311
26772800	NOT3_FAS11786	NOT3	265
26772801	NOT3_FAS11786	NOT3	134
26772802	NOT3_FAS11786	NOT3	280
26772803	NOT3_FAS11786	NOT3	213
26772804	NOT3_FAS11786	NOT3	213
26772805	NOT3_FAS11786	NOT3	311
26772806	NOT3_FAS11786	NOT3	178
26772807	NOT3_FAS11786	NOT3	178
26772808	NOT3_FAS11786	NOT3	145
26772809	NOT3_FAS11786	NOT3	210
26772810	NOT3_FAS11786	NOT3	176
26772811	NOT3_FAS11786	NOT3	115
26772812	NOT3_FAS11786	NOT3	145
26772813	NOT3_FAS11786	NOT3	210
26772814	NOT3_FAS11786	NOT3	176
26772815	NOT3_FAS11786	NOT3	115
26772816	NOT3_FAS11786	NOT3	145
26772817	NOT3_FAS11786	NOT3	210
26772818	NOT3_FAS11786	NOT3	176
26772819	NOT3_FAS11786	NOT3	115
26772820	NOT3_FAS11786	NOT3	210
26772821	NOT3_FAS11786	NOT3	176
26772822	NOT3_FAS11786	NOT3	115
26772823	NOT3_FAS11786	NOT3	145
26772824	NOT3_FAS11786	NOT3	145
26772825	NOT3_FAS11786	NOT3	145
26772826	NOT3_FAS11786	NOT3	243
26772827	NOT3_FAS11786	NOT3	70
26772828	NOT3_FAS11786	NOT3	133
26772829	NOT3_FAS11786	NOT3	77
26772830	NOT3_FAS11786	NOT3	133
26772831	NOT3_FAS11786	NOT3	71
26772832	NOT3_FAS11786	NOT3	77
26772833	NOT3_FAS11786	NOT3	77
26772834	NOT3_FAS11786	NOT3	77
26772835	NOT3_FAS11786	NOT3	77
26772836	NOT3_FAS11786	NOT3	77
26772837	NOT3_FAS11786	NOT3	64
26772838	NOT3_FAS11786	NOT3	22
26772839	NOT3_FAS11786	NOT3	53
26772840	NOT3_FAS11786	NOT3	87
26772841	NOT3_FAS11786	NOT3	187
26772842	NOT3_FAS11786	NOT3	110
26772843	NOT3_FAS11786	NOT3	66
26772844	NOT3_FAS11786	NOT3	149
26772845	NOT3_FAS11786	NOT3	73
26772846	NOT3_FAS11786	NOT3	93
26772847	NOT3_FAS11786	NOT3	252
26772848	NOT3_FAS11786	NOT3	74
26772849	NOT3_FAS11786	NOT3	233
26772850	NOT3_FAS11786	NOT3	329
26772851	NOT3_FAS11786	NOT3	180
26772852	NOT3_FAS11786	NOT3	218
26772853	NOT3_FAS11786	NOT3	196
26772854	NOT3_FAS11786	NOT3	135
26772855	NOT3_FAS11786	NOT3	131
26772856	NOT3_FAS11786	NOT3	99
26772857	NOT3_FAS11786	NOT3	110
26772858	NOT3_FAS11786	NOT3	107
26772859	NOT3_FAS11786	NOT3	179
26772860	NOT3_FAS11786	NOT3	228
26772861	NOT3_FAS11786	NOT3	219
26772862	NOT3_FAS11786	NOT3	152
26772863	NOT3_FAS11786	NOT3	108
26772864	NOT3_FAS11786	NOT3	240
26772865	NOT3_FAS11786	NOT3	175
26772866	NOT3_FAS11786	NOT3	126
26772867	NOT3_FAS11786	NOT3	81
26772868	NOT3_FAS11786	NOT3	164
26772869	NOT3_FAS11786	NOT3	69
26772870	NOT3_FAS11786	NOT3	8
26772871	NOT3_FAS11786	NOT3	141
26772872	NOT3_FAS11786	NOT3	158
26772873	NOT3_FAS11786	NOT3	136
26772874	NOT3_FAS11786	NOT3	148
26772875	NOT3_FAS11786	NOT3	247
26772876	NOT3_FAS11786	NOT3	203
26772877	NOT3_FAS11786	NOT3	187
26772878	NOT3_FAS11786	NOT3	154
26772879	NOT3_FAS11786	NOT3	290
26772880	NOT3_FAS11786	NOT3	110
26772881	NOT3_FAS11786	NOT3	366
26772882	NOT3_FAS11786	NOT3	224
26772883	NOT3_FAS11786	NOT3	138
26772884	NOT3_FAS11786	NOT3	121
26772885	NOT3_FAS11786	NOT3	180
26772886	NOT3_FAS11786	NOT3	63
26772887	NOT3_FAS11786	NOT3	270
26772888	NOT3_FAS11786	NOT3	104
26772889	NOT3_FAS11786	NOT3	171
26772890	NOT3_FAS11786	NOT3	301
26772891	NOT3_FAS11786	NOT3	223
26772892	NOT3_FAS11786	NOT3	158
26772893	NOT3_FAS11786	NOT3	341
26772894	NOT3_FAS11786	NOT3	207
26772895	NOT3_FAS11786	NOT3	222
26772896	NOT3_FAS11786	NOT3	263
26772897	NOT3_FAS11786	NOT3	184
26772898	NOT3_FAS11786	NOT3	266
26772899	NOT3_FAS11786	NOT3	147
26772900	NOT3_FAS11786	NOT3	78
26772901	NOT3_FAS11786	NOT3	108
26772902	NOT3_FAS11786	NOT3	345
26772903	NOT3_FAS11786	NOT3	207
26772904	NOT3_FAS11786	NOT3	10
26772905	NOT3_FAS11786	NOT3	160
26772906	NOT3_FAS11786	NOT3	163
26772907	NOT3_FAS11786	NOT3	241
26772908	NOT3_FAS11786	NOT3	107
26772909	NOT3_FAS11786	NOT3	258
26772910	NOT3_FAS11786	NOT3	6
26772911	NOT3_FAS11786	NOT3	84
26772912	NOT3_FAS11786	NOT3	97
26772913	NOT3_FAS11786	NOT3	44
26772914	NOT3_FAS11786	NOT3	76
26772915	NOT3_FAS11786	NOT3	143
26772916	NOT3_FAS11786	NOT3	136
26772917	NOT3_FAS11786	NOT3	124
26772918	NOT3_FAS11786	NOT3	314
26772919	NOT3_FAS11786	NOT3	78
26772920	NOT3_FAS11786	NOT3	193
26772921	NOT3_FAS11786	NOT3	366
26772922	NOT3_FAS11786	NOT3	71
26772923	NOT3_FAS11786	NOT3	72
26772924	NOT3_FAS11786	NOT3	131
26772925	NOT3_FAS11786	NOT3	64
26772926	NOT3_FAS11786	NOT3	65
26772927	NOT3_FAS11786	NOT3	200
26772928	NOT3_FAS11786	NOT3	178
26772929	NOT3_FAS11786	NOT3	167
26772930	NOT3_FAS11786	NOT3	229
26772931	NOT3_FAS11786	NOT3	112
26772932	NOT3_FAS11786	NOT3	176
26772933	NOT3_FAS11786	NOT3	165
26772934	NOT3_FAS11786	NOT3	128
26772935	NOT3_FAS11786	NOT3	147
26772936	NOT3_FAS11786	NOT3	179
26772937	NOT3_FAS11786	NOT3	89
26772938	NOT3_FAS11786	NOT3	114
26772939	NOT3_FAS11786	NOT3	143
26772940	NOT3_FAS11786	NOT3	126
26772941	NOT3_FAS11786	NOT3	164
26772942	NOT3_FAS11786	NOT3	147
26772943	NOT3_FAS11786	NOT3	246
26772944	NOT3_FAS11786	NOT3	223
26772945	NOT3_FAS11786	NOT3	134
26772946	NOT3_FAS11786	NOT3	107
26772947	NOT3_FAS11786	NOT3	211
26772948	NOT3_FAS11786	NOT3	125
26772949	NOT3_FAS11786	NOT3	251
26772950	NOT3_FAS11786	NOT3	128
26772951	NOT3_FAS11786	NOT3	35
26772952	NOT3_FAS11786	NOT3	95
26772953	NOT3_FAS11786	NOT3	137
26772954	NOT3_FAS11786	NOT3	278
26772955	NOT3_FAS11786	NOT3	181
26772956	NOT3_FAS11786	NOT3	186
26772957	NOT3_FAS11786	NOT3	148
26772958	NOT3_FAS11786	NOT3	282
26772959	NOT3_FAS11786	NOT3	203
26772960	NOT3_FAS11786	NOT3	150
26772961	NOT3_FAS11786	NOT3	137
26772962	NOT3_FAS11786	NOT3	135
26772963	NOT3_FAS11786	NOT3	210
26772964	NOT3_FAS11786	NOT3	201
26772965	NOT3_FAS11786	NOT3	155
26772966	NOT3_FAS11786	NOT3	120
26772967	NOT3_FAS11786	NOT3	85
26772968	NOT3_FAS11786	NOT3	120
26772969	NOT3_FAS11786	NOT3	125
26772970	NOT3_FAS11786	NOT3	172
26772971	NOT3_FAS11786	NOT3	154
26772972	NOT3_FAS11786	NOT3	142
26772973	NOT3_FAS11786	NOT3	283
26772974	NOT3_FAS11786	NOT3	316
26772975	NOT3_FAS11786	NOT3	223
26772976	NOT3_FAS11786	NOT3	301
26772977	NOT3_FAS11786	NOT3	224
26772978	NOT3_FAS11786	NOT3	263
26772979	NOT3_FAS11786	NOT3	248
26772980	NOT3_FAS11786	NOT3	163
26772981	NOT3_FAS11786	NOT3	220
26772982	NOT3_FAS11786	NOT3	110
26772983	NOT3_FAS11786	NOT3	225
26772984	NOT3_FAS11786	NOT3	151
26772985	NOT3_FAS11786	NOT3	152
26772986	NOT3_FAS11786	NOT3	290
26772987	NOT3_FAS11786	NOT3	125
26772988	NOT3_FAS11786	NOT3	191
26772989	NOT3_FAS11786	NOT3	101
26772990	NOT3_FAS11786	NOT3	14
26772991	NOT3_FAS11786	NOT3	43
26772992	NOT3_FAS11786	NOT3	126
26772993	NOT3_FAS11786	NOT3	209
26772994	NOT3_FAS11786	NOT3	161
26772995	NOT3_FAS11786	NOT3	6
26772996	NOT3_FAS11786	NOT3	20
26772997	NOT3_FAS11786	NOT3	158
26772998	NOT3_FAS11786	NOT3	87
26772999	NOT3_FAS11786	NOT3	167
26773000	NOT3_FAS11786	NOT3	130
26773001	NOT3_FAS11786	NOT3	113
26773002	NOT3_FAS11786	NOT3	174
26773003	NOT3_FAS11786	NOT3	220
26773004	NOT3_FAS11786	NOT3	198
26773005	NOT3_FAS11786	NOT3	111
26773006	NOT3_FAS11786	NOT3	180
26773007	NOT3_FAS11786	NOT3	341
26773008	NOT3_FAS11786	NOT3	366
26773009	NOT3_FAS11786	NOT3	25
26773010	NOT3_FAS11786	NOT3	233
26773011	NOT3_FAS11786	NOT3	135
26773012	NOT3_FAS11786	NOT3	223
26773013	NOT3_FAS11786	NOT3	219
26773014	NOT3_FAS11786	NOT3	224
26773015	NOT3_FAS11786	NOT3	121
26773016	NOT3_FAS11786	NOT3	141
26773017	NOT3_FAS11786	NOT3	171
26773018	NOT3_FAS11786	NOT3	158
26773019	NOT3_FAS11786	NOT3	218
26773020	NOT3_FAS11786	NOT3	63
26773021	NOT3_FAS11786	NOT3	131
26773022	NOT3_FAS11786	NOT3	187
26773023	NOT3_FAS11786	NOT3	107
26773024	NOT3_FAS11786	NOT3	80
26773025	NOT3_FAS11786	NOT3	138
26773026	NOT3_FAS11786	NOT3	136
26773027	NOT3_FAS11786	NOT3	148
26773028	NOT3_FAS11786	NOT3	104
26773029	NOT3_FAS11786	NOT3	240
26773030	NOT3_FAS11786	NOT3	73
26773031	NOT3_FAS11786	NOT3	126
26773032	NOT3_FAS11786	NOT3	252
26773033	NOT3_FAS11786	NOT3	74
26773034	NOT3_FAS11786	NOT3	110
26773035	NOT3_FAS11786	NOT3	110
26773036	NOT3_FAS11786	NOT3	93
26773037	NOT3_FAS11786	NOT3	164
26773038	NOT3_FAS11786	NOT3	99
26773039	NOT3_FAS11786	NOT3	158
26773040	NOT3_FAS11786	NOT3	301
26773041	NOT3_FAS11786	NOT3	247
26773042	NOT3_FAS11786	NOT3	40
26773043	NOT3_FAS11786	NOT3	329
26773044	NOT3_FAS11786	NOT3	270
26773045	NOT3_FAS11786	NOT3	149
26773046	NOT3_FAS11786	NOT3	110
26773047	NOT3_FAS11786	NOT3	228
26773048	NOT3_FAS11786	NOT3	108
26773049	NOT3_FAS11786	NOT3	175
26773050	NOT3_FAS11786	NOT3	69
26773051	NOT3_FAS11786	NOT3	8
26773052	NOT3_FAS11786	NOT3	179
26773053	NOT3_FAS11786	NOT3	81
26773054	NOT3_FAS11786	NOT3	203
26773055	NOT3_FAS11786	NOT3	152
26773056	NOT3_FAS11786	NOT3	154
26773057	NOT3_FAS11786	NOT3	290
26773058	NOT3_FAS11786	NOT3	66
26773059	NOT3_FAS11786	NOT3	196
26773060	NOT3_FAS11786	NOT3	180
26773061	NOT3_FAS11786	NOT3	341
26773062	NOT3_FAS11786	NOT3	207
26773063	NOT3_FAS11786	NOT3	222
26773064	NOT3_FAS11786	NOT3	263
26773065	NOT3_FAS11786	NOT3	184
26773066	NOT3_FAS11786	NOT3	266
26773067	NOT3_FAS11786	NOT3	147
26773068	NOT3_FAS11786	NOT3	78
26773069	NOT3_FAS11786	NOT3	108
26773070	NOT3_FAS11786	NOT3	345
26773071	NOT3_FAS11786	NOT3	207
26773072	NOT3_FAS11786	NOT3	10
26773073	NOT3_FAS11786	NOT3	160
26773074	NOT3_FAS11786	NOT3	163
26773075	NOT3_FAS11786	NOT3	241
26773076	NOT3_FAS11786	NOT3	107
26773077	NOT3_FAS11786	NOT3	258
26773078	NOT3_FAS11786	NOT3	6
26773079	NOT3_FAS11786	NOT3	84
26773080	NOT3_FAS11786	NOT3	97
26773081	NOT3_FAS11786	NOT3	44
26773082	NOT3_FAS11786	NOT3	76
26773083	NOT3_FAS11786	NOT3	143
26773084	NOT3_FAS11786	NOT3	136
26773085	NOT3_FAS11786	NOT3	124
26773086	NOT3_FAS11786	NOT3	314
26773087	NOT3_FAS11786	NOT3	78
26773088	NOT3_FAS11786	NOT3	193
26773089	NOT3_FAS11786	NOT3	366
26773090	NOT3_FAS11786	NOT3	71
26773091	NOT3_FAS11786	NOT3	72
26773092	NOT3_FAS11786	NOT3	131
26773093	NOT3_FAS11786	NOT3	64
26773094	NOT3_FAS11786	NOT3	65
26773095	NOT3_FAS11786	NOT3	200
26773096	NOT3_FAS11786	NOT3	178
26773097	NOT3_FAS11786	NOT3	167
26773098	NOT3_FAS11786	NOT3	229
26773099	NOT3_FAS11786	NOT3	112
26773100	NOT3_FAS11786	NOT3	176
26773101	NOT3_FAS11786	NOT3	165
26773102	NOT3_FAS11786	NOT3	128
26773103	NOT3_FAS11786	NOT3	147
26773104	NOT3_FAS11786	NOT3	179
26773105	NOT3_FAS11786	NOT3	89
26773106	NOT3_FAS11786	NOT3	114
26773107	NOT3_FAS11786	NOT3	143
26773108	NOT3_FAS11786	NOT3	126
26773109	NOT3_FAS11786	NOT3	164
26773110	NOT3_FAS11786	NOT3	147
26773111	NOT3_FAS11786	NOT3	246
26773112	NOT3_FAS11786	NOT3	223
26773113	NOT3_FAS11786	NOT3	134
26773114	NOT3_FAS11786	NOT3	107
26773115	NOT3_FAS11786	NOT3	211
26773116	NOT3_FAS11786	NOT3	125
26773117	NOT3_FAS11786	NOT3	251
26773118	NOT3_FAS11786	NOT3	128
26773119	NOT3_FAS11786	NOT3	35
26773120	NOT3_FAS11786	NOT3	95
26773121	NOT3_FAS11786	NOT3	137
26773122	NOT3_FAS11786	NOT3	278
26773123	NOT3_FAS11786	NOT3	181
26773124	NOT3_FAS11786	NOT3	186
26773125	NOT3_FAS11786	NOT3	148
26773126	NOT3_FAS11786	NOT3	282
26773127	NOT3_FAS11786	NOT3	203
26773128	NOT3_FAS11786	NOT3	150
26773129	NOT3_FAS11786	NOT3	137
26773130	NOT3_FAS11786	NOT3	135
26773131	NOT3_FAS11786	NOT3	210
26773132	NOT3_FAS11786	NOT3	201
26773133	NOT3_FAS11786	NOT3	155
26773134	NOT3_FAS11786	NOT3	120
26773135	NOT3_FAS11786	NOT3	85
26773136	NOT3_FAS11786	NOT3	120
26773137	NOT3_FAS11786	NOT3	125
26773138	NOT3_FAS11786	NOT3	172
26773139	NOT3_FAS11786	NOT3	154
26773140	NOT3_FAS11786	NOT3	142
26773141	NOT3_FAS11786	NOT3	283
26773142	NOT3_FAS11786	NOT3	316
26773143	NOT3_FAS11786	NOT3	223
26773144	NOT3_FAS11786	NOT3	301
26773145	NOT3_FAS11786	NOT3	224
26773146	NOT3_FAS11786	NOT3	263
26773147	NOT3_FAS11786	NOT3	248
26773148	NOT3_FAS11786	NOT3	163
26773149	NOT3_FAS11786	NOT3	220
26773150	NOT3_FAS11786	NOT3	110
26773151	NOT3_FAS11786	NOT3	225
26773152	NOT3_FAS11786	NOT3	151
26773153	NOT3_FAS11786	NOT3	152
26773154	NOT3_FAS11786	NOT3	290
26773155	NOT3_FAS11786	NOT3	125
26773156	NOT3_FAS11786	NOT3	191
26773157	NOT3_FAS11786	NOT3	101
26773158	NOT3_FAS11786	NOT3	14
26773159	NOT3_FAS11786	NOT3	43
26773160	NOT3_FAS11786	NOT3	126
26773161	NOT3_FAS11786	NOT3	209
26773162	NOT3_FAS11786	NOT3	161
26773163	NOT3_FAS11786	NOT3	6
26773164	NOT3_FAS11786	NOT3	20
26773165	NOT3_FAS11786	NOT3	158
26773166	NOT3_FAS11786	NOT3	87
26773167	NOT3_FAS11786	NOT3	167
26773168	NOT3_FAS11786	NOT3	130
26773169	NOT3_FAS11786	NOT3	113
26773170	NOT3_FAS11786	NOT3	174
26773171	NOT3_FAS11786	NOT3	220
26773172	NOT3_FAS11786	NOT3	198
26773173	NOT3_FAS11786	NOT3	111
26773174	NOT3_FAS11786	NOT3	366
26773175	NOT3_FAS11786	NOT3	341
26773176	NOT3_FAS11786	NOT3	25
26773177	NOT3_FAS11786	NOT3	40
26773178	NOT3_FAS11786	NOT3	211
26773179	NOT3_FAS11786	NOT3	80
26773180	NOT3_FAS11786	NOT3	341
26773181	NOT3_FAS11786	NOT3	25
26773182	NOT3_FAS11786	NOT3	80
26773183	NOT3_FAS11786	NOT3	40
26773184	NOT3_FAS11786	NOT3	39
26773185	NOT3_FAS11786	NOT3	98
26773186	NOT3_FAS11786	NOT3	178
26773187	NOT3_FAS11786	NOT3	55
26773188	NOT3_FAS11786	NOT3	8
26773189	NOT3_FAS11786	NOT3	126
26773190	NOT3_FAS11786	NOT3	174
26773191	NOT3_FAS11786	NOT3	125
26773192	NOT3_FAS11786	NOT3	25
26773193	NOT3_FAS11786	NOT3	151
26773194	NOT3_FAS11786	NOT3	207
26773195	NOT3_FAS11786	NOT3	156
26773196	NOT3_FAS11786	NOT3	236
26773197	NOT3_FAS11786	NOT3	154
26773198	NOT3_FAS11786	NOT3	187
26773199	NOT3_FAS11786	NOT3	186
26773200	NOT3_FAS11786	NOT3	117
26773201	NOT3_FAS11786	NOT3	150
26773202	NOT3_FAS11786	NOT3	103
26773203	NOT3_FAS11786	NOT3	280
26773204	NOT3_FAS11786	NOT3	156
26773205	NOT3_FAS11786	NOT3	166
26773206	NOT3_FAS11786	NOT3	177
26773207	NOT3_FAS11786	NOT3	144
26773208	NOT3_FAS11786	NOT3	104
26773209	NOT3_FAS11786	NOT3	35
26773210	NOT3_FAS11786	NOT3	59
26773211	NOT3_FAS11786	NOT3	62
26773212	NOT3_FAS11786	NOT3	85
26773213	NOT3_FAS11786	NOT3	120
26773214	NOT3_FAS11786	NOT3	99
26773215	NOT3_FAS11786	NOT3	89
26773216	NOT3_FAS11786	NOT3	207
26773217	NOT3_FAS11786	NOT3	113
26773218	NOT3_FAS11786	NOT3	119
26773219	NOT3_FAS11786	NOT3	86
26773220	NOT3_FAS11786	NOT3	144
26773221	NOT3_FAS11786	NOT3	51
26773222	NOT3_FAS11786	NOT3	35
26773223	NOT3_FAS11786	NOT3	95
26773224	NOT3_FAS11786	NOT3	158
26773225	NOT3_FAS11786	NOT3	16
26773226	NOT3_FAS11786	NOT3	147
26773227	NOT3_FAS11786	NOT3	103
26773228	NOT3_FAS11786	NOT3	104
26773229	NOT3_FAS11786	NOT3	62
26773230	NOT3_FAS11786	NOT3	149
26773231	NOT3_FAS11786	NOT3	257
26773232	NOT3_FAS11786	NOT3	125
26773233	NOT3_FAS11786	NOT3	193
26773234	NOT3_FAS11786	NOT3	121
26773235	NOT3_FAS11786	NOT3	232
26773236	NOT3_FAS11786	NOT3	86
26773237	NOT3_FAS11786	NOT3	188
26773238	NOT3_FAS11786	NOT3	158
26773239	NOT3_FAS11786	NOT3	173
26773240	NOT3_FAS11786	NOT3	54
26773241	NOT3_FAS11786	NOT3	145
26773242	NOT3_FAS11786	NOT3	69
26773243	NOT3_FAS11786	NOT3	120
26773244	NOT3_FAS11786	NOT3	83
26773245	NOT3_FAS11786	NOT3	116
26773246	NOT3_FAS11786	NOT3	166
26773247	NOT3_FAS11786	NOT3	106
26773248	NOT3_FAS11786	NOT3	150
26773249	NOT3_FAS11786	NOT3	158
26773250	NOT3_FAS11786	NOT3	85
26773251	NOT3_FAS11786	NOT3	161
26773252	NOT3_FAS11786	NOT3	145
26773253	NOT3_FAS11786	NOT3	148
26773254	NOT3_FAS11786	NOT3	81
26773255	NOT3_FAS11786	NOT3	11
26773256	NOT3_FAS11786	NOT3	63
26773257	NOT3_FAS11786	NOT3	139
26773258	NOT3_FAS11786	NOT3	185
26773259	NOT3_FAS11786	NOT3	94
26773260	NOT3_FAS11786	NOT3	108
26773261	NOT3_FAS11786	NOT3	200
26773262	NOT3_FAS11786	NOT3	110
26773263	NOT3_FAS11786	NOT3	103
26773264	NOT3_FAS11786	NOT3	34
26773265	NOT3_FAS11786	NOT3	104
26773266	NOT3_FAS11786	NOT3	140
26773267	NOT3_FAS11786	NOT3	150
26773268	NOT3_FAS11786	NOT3	130
26773269	NOT3_FAS11786	NOT3	90
26773270	NOT3_FAS11786	NOT3	39
26773271	NOT3_FAS11786	NOT3	141
26773272	NOT3_FAS11786	NOT3	267
26773273	NOT3_FAS11786	NOT3	8
26773274	NOT3_FAS11786	NOT3	63
26773275	NOT3_FAS11786	NOT3	257
26773276	NOT3_FAS11786	NOT3	190
26773277	NOT3_FAS11786	NOT3	115
26773278	NOT3_FAS11786	NOT3	84
26773279	NOT3_FAS11786	NOT3	121
26773280	NOT3_FAS11786	NOT3	93
26773281	NOT3_FAS11786	NOT3	177
26773282	NOT3_FAS11786	NOT3	252
26773283	NOT3_FAS11786	NOT3	102
26773284	NOT3_FAS11786	NOT3	18
26773285	NOT3_FAS11786	NOT3	103
26773286	NOT3_FAS11786	NOT3	180
26773287	NOT3_FAS11786	NOT3	97
26773288	NOT3_FAS11786	NOT3	137
26773289	NOT3_FAS11786	NOT3	41
26773290	NOT3_FAS11786	NOT3	67
26773291	NOT3_FAS11786	NOT3	121
26773292	NOT3_FAS11786	NOT3	63
26773293	NOT3_FAS11786	NOT3	160
26773294	NOT3_FAS11786	NOT3	158
26773295	NOT3_FAS11786	NOT3	54
26773296	NOT3_FAS11786	NOT3	190
26773297	NOT3_FAS11786	NOT3	87
26773298	NOT3_FAS11786	NOT3	104
26773299	NOT3_FAS11786	NOT3	164
26773300	NOT3_FAS11786	NOT3	89
26773301	NOT3_FAS11786	NOT3	113
26773302	NOT3_FAS11786	NOT3	62
26773303	NOT3_FAS11786	NOT3	155
26773304	NOT3_FAS11786	NOT3	133
26773305	NOT3_FAS11786	NOT3	210
26773306	NOT3_FAS11786	NOT3	93
26773307	NOT3_FAS11786	NOT3	257
26773308	NOT3_FAS11786	NOT3	39
26773309	NOT3_FAS11786	NOT3	115
26773310	NOT3_FAS11786	NOT3	85
26773311	NOT3_FAS11786	NOT3	71
26773312	NOT3_FAS11786	NOT3	63
26773313	NOT3_FAS11786	NOT3	91
26773314	NOT3_FAS11786	NOT3	47
26773315	NOT3_FAS11786	NOT3	103
26773316	NOT3_FAS11786	NOT3	131
26773317	NOT3_FAS11786	NOT3	105
26773318	NOT3_FAS11786	NOT3	225
26773319	NOT3_FAS11786	NOT3	79
26773320	NOT3_FAS11786	NOT3	145
26773321	NOT3_FAS11786	NOT3	41
26773322	NOT3_FAS11786	NOT3	50
26773323	NOT3_FAS11786	NOT3	152
26773324	NOT3_FAS11786	NOT3	164
26773325	NOT3_FAS11786	NOT3	141
26773326	NOT3_FAS11786	NOT3	267
26773327	NOT3_FAS11786	NOT3	8
26773328	NOT3_FAS11786	NOT3	174
26773329	NOT3_FAS11786	NOT3	93
26773330	NOT3_FAS11786	NOT3	210
26773331	NOT3_FAS11786	NOT3	195
26773332	NOT3_FAS11786	NOT3	115
26773333	NOT3_FAS11786	NOT3	123
26773334	NOT3_FAS11786	NOT3	85
26773335	NOT3_FAS11786	NOT3	71
26773336	NOT3_FAS11786	NOT3	235
26773337	NOT3_FAS11786	NOT3	91
26773338	NOT3_FAS11786	NOT3	66
26773339	NOT3_FAS11786	NOT3	176
26773340	NOT3_FAS11786	NOT3	79
26773341	NOT3_FAS11786	NOT3	145
26773342	NOT3_FAS11786	NOT3	165
26773343	NOT3_FAS11786	NOT3	76
26773344	NOT3_FAS11786	NOT3	121
26773345	NOT3_FAS11786	NOT3	63
26773346	NOT3_FAS11786	NOT3	127
26773347	NOT3_FAS11786	NOT3	160
26773348	NOT3_FAS11786	NOT3	71
26773349	NOT3_FAS11786	NOT3	87
26773350	NOT3_FAS11786	NOT3	78
26773351	NOT3_FAS11786	NOT3	113
26773352	NOT3_FAS11786	NOT3	62
26773353	NOT3_FAS11786	NOT3	133
26773354	NOT3_FAS11786	NOT3	141
26773355	NOT3_FAS11786	NOT3	267
26773356	NOT3_FAS11786	NOT3	8
26773357	NOT3_FAS11786	NOT3	63
26773358	NOT3_FAS11786	NOT3	190
26773359	NOT3_FAS11786	NOT3	195
26773360	NOT3_FAS11786	NOT3	123
26773361	NOT3_FAS11786	NOT3	173
26773362	NOT3_FAS11786	NOT3	71
26773363	NOT3_FAS11786	NOT3	235
26773364	NOT3_FAS11786	NOT3	159
26773365	NOT3_FAS11786	NOT3	68
26773366	NOT3_FAS11786	NOT3	103
26773367	NOT3_FAS11786	NOT3	131
26773368	NOT3_FAS11786	NOT3	176
26773369	NOT3_FAS11786	NOT3	61
26773370	NOT3_FAS11786	NOT3	102
26773371	NOT3_FAS11786	NOT3	121
26773372	NOT3_FAS11786	NOT3	50
26773373	NOT3_FAS11786	NOT3	152
26773374	NOT3_FAS11786	NOT3	133
26773375	NOT3_FAS11786	NOT3	99
26773376	NOT3_FAS11786	NOT3	104
26773377	NOT3_FAS11786	NOT3	55
26773378	NOT3_FAS11786	NOT3	126
26773379	NOT3_FAS11786	NOT3	39
26773380	NOT3_FAS11786	NOT3	125
26773381	NOT3_FAS11786	NOT3	8
26773382	NOT3_FAS11786	NOT3	98
26773383	NOT3_FAS11786	NOT3	25
26773384	NOT3_FAS11786	NOT3	151
26773385	NOT3_FAS11786	NOT3	207
26773386	NOT3_FAS11786	NOT3	156
26773387	NOT3_FAS11786	NOT3	236
26773388	NOT3_FAS11786	NOT3	187
26773389	NOT3_FAS11786	NOT3	186
26773390	NOT3_FAS11786	NOT3	103
26773391	NOT3_FAS11786	NOT3	280
26773392	NOT3_FAS11786	NOT3	156
26773393	NOT3_FAS11786	NOT3	166
26773394	NOT3_FAS11786	NOT3	177
26773395	NOT3_FAS11786	NOT3	104
26773396	NOT3_FAS11786	NOT3	35
26773397	NOT3_FAS11786	NOT3	59
26773398	NOT3_FAS11786	NOT3	62
26773399	NOT3_FAS11786	NOT3	85
26773400	NOT3_FAS11786	NOT3	120
26773401	NOT3_FAS11786	NOT3	99
26773402	NOT3_FAS11786	NOT3	89
26773403	NOT3_FAS11786	NOT3	207
26773404	NOT3_FAS11786	NOT3	113
26773405	NOT3_FAS11786	NOT3	119
26773406	NOT3_FAS11786	NOT3	86
26773407	NOT3_FAS11786	NOT3	144
26773408	NOT3_FAS11786	NOT3	51
26773409	NOT3_FAS11786	NOT3	95
26773410	NOT3_FAS11786	NOT3	158
26773411	NOT3_FAS11786	NOT3	147
26773412	NOT3_FAS11786	NOT3	104
26773413	NOT3_FAS11786	NOT3	62
26773414	NOT3_FAS11786	NOT3	149
26773415	NOT3_FAS11786	NOT3	257
26773416	NOT3_FAS11786	NOT3	125
26773417	NOT3_FAS11786	NOT3	232
26773418	NOT3_FAS11786	NOT3	86
26773419	NOT3_FAS11786	NOT3	173
26773420	NOT3_FAS11786	NOT3	54
26773421	NOT3_FAS11786	NOT3	145
26773422	NOT3_FAS11786	NOT3	69
26773423	NOT3_FAS11786	NOT3	120
26773424	NOT3_FAS11786	NOT3	83
26773425	NOT3_FAS11786	NOT3	166
26773426	NOT3_FAS11786	NOT3	106
26773427	NOT3_FAS11786	NOT3	85
26773428	NOT3_FAS11786	NOT3	161
26773429	NOT3_FAS11786	NOT3	145
26773430	NOT3_FAS11786	NOT3	81
26773431	NOT3_FAS11786	NOT3	139
26773432	NOT3_FAS11786	NOT3	94
26773433	NOT3_FAS11786	NOT3	108
26773434	NOT3_FAS11786	NOT3	200
26773435	NOT3_FAS11786	NOT3	110
26773436	NOT3_FAS11786	NOT3	130
26773437	NOT3_FAS11786	NOT3	90
26773438	NOT3_FAS11786	NOT3	121
26773439	NOT3_FAS11786	NOT3	120
26773440	NOT3_FAS11786	NOT3	139
26773441	NOT3_FAS11786	NOT3	260
26773442	NOT3_FAS11786	NOT3	176
26773443	NOT3_FAS11786	NOT3	112
26773444	NOT3_FAS11786	NOT3	79
26773445	NOT3_FAS11786	NOT3	67
26773446	NOT3_FAS11786	NOT3	136
26773447	NOT3_FAS11786	NOT3	219
26773448	NOT3_FAS11786	NOT3	50
26773449	NOT3_FAS11786	NOT3	54
26773450	NOT3_FAS11786	NOT3	190
26773451	NOT3_FAS11786	NOT3	134
26773452	NOT3_FAS11786	NOT3	78
26773453	NOT3_FAS11786	NOT3	75
26773454	NOT3_FAS11786	NOT3	155
26773455	NOT3_FAS11786	NOT3	99
26773456	NOT3_FAS11786	NOT3	174
26773457	NOT3_FAS11786	NOT3	190
26773458	NOT3_FAS11786	NOT3	39
26773459	NOT3_FAS11786	NOT3	84
26773460	NOT3_FAS11786	NOT3	173
26773461	NOT3_FAS11786	NOT3	103
26773462	NOT3_FAS11786	NOT3	177
26773463	NOT3_FAS11786	NOT3	140
26773464	NOT3_FAS11786	NOT3	18
26773465	NOT3_FAS11786	NOT3	94
26773466	NOT3_FAS11786	NOT3	292
26773467	NOT3_FAS11786	NOT3	131
26773468	NOT3_FAS11786	NOT3	176
26773469	NOT3_FAS11786	NOT3	105
26773470	NOT3_FAS11786	NOT3	14
26773471	NOT3_FAS11786	NOT3	41
26773472	NOT3_FAS11786	NOT3	76
26773473	NOT3_FAS11786	NOT3	136
26773474	NOT3_FAS11786	NOT3	54
26773475	NOT3_FAS11786	NOT3	110
26773476	NOT3_FAS11786	NOT3	134
26773477	NOT3_FAS11786	NOT3	166
26773478	NOT3_FAS11786	NOT3	99
26773479	NOT3_FAS11786	NOT3	104
26773480	NOT3_FAS11786	NOT3	55
26773481	NOT3_FAS11786	NOT3	126
26773482	NOT3_FAS11786	NOT3	125
26773483	NOT3_FAS11786	NOT3	8
26773484	NOT3_FAS11786	NOT3	98
26773485	NOT3_FAS11786	NOT3	178
26773486	NOT3_FAS11786	NOT3	25
26773487	NOT3_FAS11786	NOT3	151
26773488	NOT3_FAS11786	NOT3	174
26773489	NOT3_FAS11786	NOT3	207
26773490	NOT3_FAS11786	NOT3	236
26773491	NOT3_FAS11786	NOT3	154
26773492	NOT3_FAS11786	NOT3	187
26773493	NOT3_FAS11786	NOT3	186
26773494	NOT3_FAS11786	NOT3	117
26773495	NOT3_FAS11786	NOT3	150
26773496	NOT3_FAS11786	NOT3	103
26773497	NOT3_FAS11786	NOT3	156
26773498	NOT3_FAS11786	NOT3	177
26773499	NOT3_FAS11786	NOT3	144
26773500	NOT3_FAS11786	NOT3	35
26773501	NOT3_FAS11786	NOT3	120
26773502	NOT3_FAS11786	NOT3	99
26773503	NOT3_FAS11786	NOT3	207
26773504	NOT3_FAS11786	NOT3	113
26773505	NOT3_FAS11786	NOT3	119
26773506	NOT3_FAS11786	NOT3	144
26773507	NOT3_FAS11786	NOT3	51
26773508	NOT3_FAS11786	NOT3	35
26773509	NOT3_FAS11786	NOT3	95
26773510	NOT3_FAS11786	NOT3	158
26773511	NOT3_FAS11786	NOT3	16
26773512	NOT3_FAS11786	NOT3	147
26773513	NOT3_FAS11786	NOT3	103
26773514	NOT3_FAS11786	NOT3	149
26773515	NOT3_FAS11786	NOT3	257
26773516	NOT3_FAS11786	NOT3	125
26773517	NOT3_FAS11786	NOT3	121
26773518	NOT3_FAS11786	NOT3	232
26773519	NOT3_FAS11786	NOT3	86
26773520	NOT3_FAS11786	NOT3	188
26773521	NOT3_FAS11786	NOT3	173
26773522	NOT3_FAS11786	NOT3	69
26773523	NOT3_FAS11786	NOT3	120
26773524	NOT3_FAS11786	NOT3	83
26773525	NOT3_FAS11786	NOT3	116
26773526	NOT3_FAS11786	NOT3	166
26773527	NOT3_FAS11786	NOT3	106
26773528	NOT3_FAS11786	NOT3	150
26773529	NOT3_FAS11786	NOT3	158
26773530	NOT3_FAS11786	NOT3	85
26773531	NOT3_FAS11786	NOT3	161
26773532	NOT3_FAS11786	NOT3	145
26773533	NOT3_FAS11786	NOT3	148
26773534	NOT3_FAS11786	NOT3	63
26773535	NOT3_FAS11786	NOT3	139
26773536	NOT3_FAS11786	NOT3	185
26773537	NOT3_FAS11786	NOT3	94
26773538	NOT3_FAS11786	NOT3	108
26773539	NOT3_FAS11786	NOT3	110
26773540	NOT3_FAS11786	NOT3	103
26773541	NOT3_FAS11786	NOT3	34
26773542	NOT3_FAS11786	NOT3	150
26773543	NOT3_FAS11786	NOT3	9
26773544	NOT3_FAS11786	NOT3	63
26773545	NOT3_FAS11786	NOT3	235
26773546	NOT3_FAS11786	NOT3	63
26773547	NOT3_FAS11786	NOT3	68
26773548	NOT3_FAS11786	NOT3	105
26773549	NOT3_FAS11786	NOT3	47
26773550	NOT3_FAS11786	NOT3	137
26773551	NOT3_FAS11786	NOT3	145
26773552	NOT3_FAS11786	NOT3	67
26773553	NOT3_FAS11786	NOT3	121
26773554	NOT3_FAS11786	NOT3	158
26773555	NOT3_FAS11786	NOT3	158
26773556	NOT3_FAS11786	NOT3	152
26773557	NOT3_FAS11786	NOT3	104
26773558	NOT3_FAS11786	NOT3	89
26773559	NOT3_FAS11786	NOT3	166
26773560	NOT3_FAS11786	NOT3	62
26773561	NOT3_FAS11786	NOT3	104
26773562	NOT3_FAS11786	NOT3	173
26773563	NOT3_FAS11786	NOT3	150
26773564	NOT3_FAS11786	NOT3	145
26773565	NOT3_FAS11786	NOT3	165
26773566	NOT3_FAS11786	NOT3	76
26773567	NOT3_FAS11786	NOT3	89
26773568	NOT3_FAS11786	NOT3	136
26773569	NOT3_FAS11786	NOT3	121
26773570	NOT3_FAS11786	NOT3	160
26773571	NOT3_FAS11786	NOT3	158
26773572	NOT3_FAS11786	NOT3	50
26773573	NOT3_FAS11786	NOT3	87
26773574	NOT3_FAS11786	NOT3	78
26773575	NOT3_FAS11786	NOT3	34
26773576	NOT3_FAS11786	NOT3	104
26773577	NOT3_FAS11786	NOT3	193
26773578	NOT3_FAS11786	NOT3	103
26773579	NOT3_FAS11786	NOT3	140
26773580	NOT3_FAS11786	NOT3	150
26773581	NOT3_FAS11786	NOT3	130
26773582	NOT3_FAS11786	NOT3	90
26773583	NOT3_FAS11786	NOT3	39
26773584	NOT3_FAS11786	NOT3	141
26773585	NOT3_FAS11786	NOT3	267
26773586	NOT3_FAS11786	NOT3	8
26773587	NOT3_FAS11786	NOT3	174
26773588	NOT3_FAS11786	NOT3	63
26773589	NOT3_FAS11786	NOT3	257
26773590	NOT3_FAS11786	NOT3	93
26773591	NOT3_FAS11786	NOT3	210
26773592	NOT3_FAS11786	NOT3	190
26773593	NOT3_FAS11786	NOT3	195
26773594	NOT3_FAS11786	NOT3	39
26773595	NOT3_FAS11786	NOT3	115
26773596	NOT3_FAS11786	NOT3	84
26773597	NOT3_FAS11786	NOT3	123
26773598	NOT3_FAS11786	NOT3	88
26773599	NOT3_FAS11786	NOT3	130
26773600	NOT3_FAS11786	NOT3	85
26773601	NOT3_FAS11786	NOT3	173
26773602	NOT3_FAS11786	NOT3	71
26773603	NOT3_FAS11786	NOT3	121
26773604	NOT3_FAS11786	NOT3	120
26773605	NOT3_FAS11786	NOT3	169
26773606	NOT3_FAS11786	NOT3	235
26773607	NOT3_FAS11786	NOT3	147
26773608	NOT3_FAS11786	NOT3	139
26773609	NOT3_FAS11786	NOT3	63
26773610	NOT3_FAS11786	NOT3	93
26773611	NOT3_FAS11786	NOT3	103
26773612	NOT3_FAS11786	NOT3	177
26773613	NOT3_FAS11786	NOT3	252
26773614	NOT3_FAS11786	NOT3	102
26773615	NOT3_FAS11786	NOT3	140
26773616	NOT3_FAS11786	NOT3	68
26773617	NOT3_FAS11786	NOT3	159
26773618	NOT3_FAS11786	NOT3	18
26773619	NOT3_FAS11786	NOT3	94
26773620	NOT3_FAS11786	NOT3	105
26773621	NOT3_FAS11786	NOT3	91
26773622	NOT3_FAS11786	NOT3	260
26773623	NOT3_FAS11786	NOT3	66
26773624	NOT3_FAS11786	NOT3	68
26773625	NOT3_FAS11786	NOT3	292
26773626	NOT3_FAS11786	NOT3	47
26773627	NOT3_FAS11786	NOT3	103
26773628	NOT3_FAS11786	NOT3	176
26773629	NOT3_FAS11786	NOT3	105
26773630	NOT3_FAS11786	NOT3	112
26773631	NOT3_FAS11786	NOT3	180
26773632	NOT3_FAS11786	NOT3	97
26773633	NOT3_FAS11786	NOT3	225
26773634	NOT3_FAS11786	NOT3	137
26773635	NOT3_FAS11786	NOT3	14
26773636	NOT3_FAS11786	NOT3	76
26773637	NOT3_FAS11786	NOT3	76
26773638	NOT3_FAS11786	NOT3	89
26773639	NOT3_FAS11786	NOT3	158
26773640	NOT3_FAS11786	NOT3	160
26773641	NOT3_FAS11786	NOT3	50
26773642	NOT3_FAS11786	NOT3	152
26773643	NOT3_FAS11786	NOT3	71
26773644	NOT3_FAS11786	NOT3	87
26773645	NOT3_FAS11786	NOT3	78
26773646	NOT3_FAS11786	NOT3	113
26773647	NOT3_FAS11786	NOT3	133
26773648	NOT3_FAS11786	NOT3	104
26773649	NOT3_FAS11786	NOT3	140
26773650	NOT3_FAS11786	NOT3	39
26773651	NOT3_FAS11786	NOT3	88
26773652	NOT3_FAS11786	NOT3	130
26773653	NOT3_FAS11786	NOT3	169
26773654	NOT3_FAS11786	NOT3	99
26773655	NOT3_FAS11786	NOT3	131
26773656	NOT3_FAS11786	NOT3	76
26773657	NOT3_FAS11786	NOT3	136
26773658	NOT3_FAS11786	NOT3	63
26773659	NOT3_FAS11786	NOT3	190
26773660	NOT3_FAS11786	NOT3	75
26773661	NOT3_FAS11786	NOT3	166
26773662	NOT3_FAS11786	NOT3	135
26773663	NOT3_FAS11786	NOT3	11
26773664	NOT3_FAS11786	NOT3	173
26773665	NOT3_FAS11786	NOT3	150
26773666	NOT3_FAS11786	NOT3	211
26773667	NOT3_FAS11786	NOT3	165
26773668	NOT3_FAS11786	NOT3	61
26773669	NOT3_FAS11786	NOT3	89
26773670	NOT3_FAS11786	NOT3	219
26773671	NOT3_FAS11786	NOT3	127
26773672	NOT3_FAS11786	NOT3	158
26773673	NOT3_FAS11786	NOT3	158
26773674	NOT3_FAS11786	NOT3	110
26773675	NOT3_FAS11786	NOT3	190
26773676	NOT3_FAS11786	NOT3	73
26773677	NOT3_FAS11786	NOT3	78
26773678	NOT3_FAS11786	NOT3	75
26773679	NOT3_FAS11786	NOT3	89
26773680	NOT3_FAS11786	NOT3	166
26773681	NOT3_FAS11786	NOT3	113
26773682	NOT3_FAS11786	NOT3	39
26773683	NOT3_FAS11786	NOT3	178
26773684	NOT3_FAS11786	NOT3	174
26773685	NOT3_FAS11786	NOT3	156
26773686	NOT3_FAS11786	NOT3	154
26773687	NOT3_FAS11786	NOT3	117
26773688	NOT3_FAS11786	NOT3	150
26773689	NOT3_FAS11786	NOT3	280
26773690	NOT3_FAS11786	NOT3	166
26773691	NOT3_FAS11786	NOT3	144
26773692	NOT3_FAS11786	NOT3	104
26773693	NOT3_FAS11786	NOT3	59
26773694	NOT3_FAS11786	NOT3	62
26773695	NOT3_FAS11786	NOT3	85
26773696	NOT3_FAS11786	NOT3	89
26773697	NOT3_FAS11786	NOT3	86
26773698	NOT3_FAS11786	NOT3	35
26773699	NOT3_FAS11786	NOT3	16
26773700	NOT3_FAS11786	NOT3	103
26773701	NOT3_FAS11786	NOT3	104
26773702	NOT3_FAS11786	NOT3	62
26773703	NOT3_FAS11786	NOT3	193
26773704	NOT3_FAS11786	NOT3	121
26773705	NOT3_FAS11786	NOT3	158
26773706	NOT3_FAS11786	NOT3	54
26773707	NOT3_FAS11786	NOT3	145
26773708	NOT3_FAS11786	NOT3	116
26773709	NOT3_FAS11786	NOT3	150
26773710	NOT3_FAS11786	NOT3	158
26773711	NOT3_FAS11786	NOT3	148
26773712	NOT3_FAS11786	NOT3	81
26773713	NOT3_FAS11786	NOT3	11
26773714	NOT3_FAS11786	NOT3	63
26773715	NOT3_FAS11786	NOT3	185
26773716	NOT3_FAS11786	NOT3	200
26773717	NOT3_FAS11786	NOT3	9
26773718	NOT3_FAS11786	NOT3	88
26773719	NOT3_FAS11786	NOT3	130
26773720	NOT3_FAS11786	NOT3	169
26773721	NOT3_FAS11786	NOT3	99
26773722	NOT3_FAS11786	NOT3	9
26773723	NOT3_FAS11786	NOT3	260
26773724	NOT3_FAS11786	NOT3	131
26773725	NOT3_FAS11786	NOT3	14
26773726	NOT3_FAS11786	NOT3	76
26773727	NOT3_FAS11786	NOT3	63
26773728	NOT3_FAS11786	NOT3	158
26773729	NOT3_FAS11786	NOT3	8
26773730	NOT3_FAS11786	NOT3	110
26773731	NOT3_FAS11786	NOT3	71
26773732	NOT3_FAS11786	NOT3	190
26773733	NOT3_FAS11786	NOT3	164
26773734	NOT3_FAS11786	NOT3	75
26773735	NOT3_FAS11786	NOT3	155
26773736	NOT3_FAS11786	NOT3	133
26773737	NOT3_FAS11786	NOT3	99
26773738	NOT3_FAS11786	NOT3	144
26773739	NOT3_FAS11786	NOT3	135
26773740	NOT3_FAS11786	NOT3	262
26773741	NOT3_FAS11786	NOT3	14
26773742	NOT3_FAS11786	NOT3	41
26773743	NOT3_FAS11786	NOT3	127
26773744	NOT3_FAS11786	NOT3	158
26773745	NOT3_FAS11786	NOT3	50
26773746	NOT3_FAS11786	NOT3	152
26773747	NOT3_FAS11786	NOT3	110
26773748	NOT3_FAS11786	NOT3	104
26773749	NOT3_FAS11786	NOT3	89
26773750	NOT3_FAS11786	NOT3	166
26773751	NOT3_FAS11786	NOT3	104
26773752	NOT3_FAS11786	NOT3	11
26773753	NOT3_FAS11786	NOT3	9
26773754	NOT3_FAS11786	NOT3	173
26773755	NOT3_FAS11786	NOT3	211
26773756	NOT3_FAS11786	NOT3	14
26773757	NOT3_FAS11786	NOT3	61
26773758	NOT3_FAS11786	NOT3	41
26773759	NOT3_FAS11786	NOT3	8
26773760	NOT3_FAS11786	NOT3	54
26773761	NOT3_FAS11786	NOT3	110
26773762	NOT3_FAS11786	NOT3	134
26773763	NOT3_FAS11786	NOT3	113
26773764	NOT3_FAS11786	NOT3	155
26773765	NOT3_FAS11786	NOT3	99
26773766	NOT3_FAS11786	NOT3	55
26773767	NOT3_FAS11786	NOT3	126
26773768	NOT3_FAS11786	NOT3	39
26773769	NOT3_FAS11786	NOT3	125
26773770	NOT3_FAS11786	NOT3	8
26773771	NOT3_FAS11786	NOT3	98
26773772	NOT3_FAS11786	NOT3	178
26773773	NOT3_FAS11786	NOT3	25
26773774	NOT3_FAS11786	NOT3	151
26773775	NOT3_FAS11786	NOT3	174
26773776	NOT3_FAS11786	NOT3	207
26773777	NOT3_FAS11786	NOT3	156
26773778	NOT3_FAS11786	NOT3	236
26773779	NOT3_FAS11786	NOT3	154
26773780	NOT3_FAS11786	NOT3	187
26773781	NOT3_FAS11786	NOT3	186
26773782	NOT3_FAS11786	NOT3	117
26773783	NOT3_FAS11786	NOT3	150
26773784	NOT3_FAS11786	NOT3	103
26773785	NOT3_FAS11786	NOT3	280
26773786	NOT3_FAS11786	NOT3	156
26773787	NOT3_FAS11786	NOT3	166
26773788	NOT3_FAS11786	NOT3	177
26773789	NOT3_FAS11786	NOT3	144
26773790	NOT3_FAS11786	NOT3	104
26773791	NOT3_FAS11786	NOT3	35
26773792	NOT3_FAS11786	NOT3	59
26773793	NOT3_FAS11786	NOT3	62
26773794	NOT3_FAS11786	NOT3	85
26773795	NOT3_FAS11786	NOT3	120
26773796	NOT3_FAS11786	NOT3	99
26773797	NOT3_FAS11786	NOT3	89
26773798	NOT3_FAS11786	NOT3	207
26773799	NOT3_FAS11786	NOT3	113
26773800	NOT3_FAS11786	NOT3	119
26773801	NOT3_FAS11786	NOT3	86
26773802	NOT3_FAS11786	NOT3	51
26773803	NOT3_FAS11786	NOT3	35
26773804	NOT3_FAS11786	NOT3	95
26773805	NOT3_FAS11786	NOT3	158
26773806	NOT3_FAS11786	NOT3	16
26773807	NOT3_FAS11786	NOT3	147
26773808	NOT3_FAS11786	NOT3	103
26773809	NOT3_FAS11786	NOT3	104
26773810	NOT3_FAS11786	NOT3	62
26773811	NOT3_FAS11786	NOT3	149
26773812	NOT3_FAS11786	NOT3	257
26773813	NOT3_FAS11786	NOT3	125
26773814	NOT3_FAS11786	NOT3	193
26773815	NOT3_FAS11786	NOT3	121
26773816	NOT3_FAS11786	NOT3	232
26773817	NOT3_FAS11786	NOT3	86
26773818	NOT3_FAS11786	NOT3	158
26773819	NOT3_FAS11786	NOT3	173
26773820	NOT3_FAS11786	NOT3	54
26773821	NOT3_FAS11786	NOT3	145
26773822	NOT3_FAS11786	NOT3	69
26773823	NOT3_FAS11786	NOT3	120
26773824	NOT3_FAS11786	NOT3	83
26773825	NOT3_FAS11786	NOT3	116
26773826	NOT3_FAS11786	NOT3	166
26773827	NOT3_FAS11786	NOT3	106
26773828	NOT3_FAS11786	NOT3	150
26773829	NOT3_FAS11786	NOT3	158
26773830	NOT3_FAS11786	NOT3	85
26773831	NOT3_FAS11786	NOT3	161
26773832	NOT3_FAS11786	NOT3	145
26773833	NOT3_FAS11786	NOT3	148
26773834	NOT3_FAS11786	NOT3	81
26773835	NOT3_FAS11786	NOT3	63
26773836	NOT3_FAS11786	NOT3	139
26773837	NOT3_FAS11786	NOT3	185
26773838	NOT3_FAS11786	NOT3	94
26773839	NOT3_FAS11786	NOT3	108
26773840	NOT3_FAS11786	NOT3	200
26773841	NOT3_FAS11786	NOT3	110
26773842	NOT3_FAS11786	NOT3	103
26773843	NOT3_FAS11786	NOT3	34
26773844	NOT3_FAS11786	NOT3	104
26773845	NOT3_FAS11786	NOT3	140
26773846	NOT3_FAS11786	NOT3	150
26773847	NOT3_FAS11786	NOT3	130
26773848	NOT3_FAS11786	NOT3	90
26773849	NOT3_FAS11786	NOT3	39
26773850	NOT3_FAS11786	NOT3	174
26773851	NOT3_FAS11786	NOT3	257
26773852	NOT3_FAS11786	NOT3	93
26773853	NOT3_FAS11786	NOT3	210
26773854	NOT3_FAS11786	NOT3	190
26773855	NOT3_FAS11786	NOT3	195
26773856	NOT3_FAS11786	NOT3	39
26773857	NOT3_FAS11786	NOT3	115
26773858	NOT3_FAS11786	NOT3	84
26773859	NOT3_FAS11786	NOT3	123
26773860	NOT3_FAS11786	NOT3	88
26773861	NOT3_FAS11786	NOT3	130
26773862	NOT3_FAS11786	NOT3	85
26773863	NOT3_FAS11786	NOT3	173
26773864	NOT3_FAS11786	NOT3	71
26773865	NOT3_FAS11786	NOT3	121
26773866	NOT3_FAS11786	NOT3	120
26773867	NOT3_FAS11786	NOT3	169
26773868	NOT3_FAS11786	NOT3	235
26773869	NOT3_FAS11786	NOT3	147
26773870	NOT3_FAS11786	NOT3	139
26773871	NOT3_FAS11786	NOT3	63
26773872	NOT3_FAS11786	NOT3	93
26773873	NOT3_FAS11786	NOT3	103
26773874	NOT3_FAS11786	NOT3	177
26773875	NOT3_FAS11786	NOT3	252
26773876	NOT3_FAS11786	NOT3	102
26773877	NOT3_FAS11786	NOT3	140
26773878	NOT3_FAS11786	NOT3	68
26773879	NOT3_FAS11786	NOT3	159
26773880	NOT3_FAS11786	NOT3	18
26773881	NOT3_FAS11786	NOT3	94
26773882	NOT3_FAS11786	NOT3	105
26773883	NOT3_FAS11786	NOT3	91
26773884	NOT3_FAS11786	NOT3	260
26773885	NOT3_FAS11786	NOT3	66
26773886	NOT3_FAS11786	NOT3	68
26773887	NOT3_FAS11786	NOT3	292
26773888	NOT3_FAS11786	NOT3	47
26773889	NOT3_FAS11786	NOT3	103
26773890	NOT3_FAS11786	NOT3	176
26773891	NOT3_FAS11786	NOT3	105
26773892	NOT3_FAS11786	NOT3	112
26773893	NOT3_FAS11786	NOT3	180
26773894	NOT3_FAS11786	NOT3	97
26773895	NOT3_FAS11786	NOT3	225
26773896	NOT3_FAS11786	NOT3	137
26773897	NOT3_FAS11786	NOT3	76
26773898	NOT3_FAS11786	NOT3	219
26773899	NOT3_FAS11786	NOT3	158
26773900	NOT3_FAS11786	NOT3	104
26773901	NOT3_FAS11786	NOT3	164
26773902	NOT3_FAS11786	NOT3	62
26773903	NOT3_FAS11786	NOT3	104
26773904	NOT3_FAS11786	NOT3	42
26773905	NOT3_FAS11786	NOT3	262
26773906	NOT3_FAS11786	NOT3	173
26773907	NOT3_FAS11786	NOT3	150
26773908	NOT3_FAS11786	NOT3	211
26773909	NOT3_FAS11786	NOT3	79
26773910	NOT3_FAS11786	NOT3	131
26773911	NOT3_FAS11786	NOT3	14
26773912	NOT3_FAS11786	NOT3	165
26773913	NOT3_FAS11786	NOT3	76
26773914	NOT3_FAS11786	NOT3	89
26773915	NOT3_FAS11786	NOT3	67
26773916	NOT3_FAS11786	NOT3	219
26773917	NOT3_FAS11786	NOT3	127
26773918	NOT3_FAS11786	NOT3	158
26773919	NOT3_FAS11786	NOT3	71
26773920	NOT3_FAS11786	NOT3	87
26773921	NOT3_FAS11786	NOT3	73
26773922	NOT3_FAS11786	NOT3	164
26773923	NOT3_FAS11786	NOT3	89
26773924	NOT3_FAS11786	NOT3	62
26773925	NOT3_FAS11786	NOT3	42
26773926	NOT3_FAS11786	NOT3	135
26773927	NOT3_FAS11786	NOT3	262
26773928	NOT3_FAS11786	NOT3	150
26773929	NOT3_FAS11786	NOT3	211
26773930	NOT3_FAS11786	NOT3	79
26773931	NOT3_FAS11786	NOT3	61
26773932	NOT3_FAS11786	NOT3	102
26773933	NOT3_FAS11786	NOT3	54
26773934	NOT3_FAS11786	NOT3	110
26773935	NOT3_FAS11786	NOT3	134
26773936	NOT3_FAS11786	NOT3	104
26773937	NOT3_FAS11786	NOT3	164
26773938	NOT3_FAS11786	NOT3	78
26773939	NOT3_FAS11786	NOT3	75
26773940	NOT3_FAS11786	NOT3	62
26773941	NOT3_FAS11786	NOT3	262
26773942	NOT3_FAS11786	NOT3	173
26773943	NOT3_FAS11786	NOT3	150
26773944	NOT3_FAS11786	NOT3	211
26773945	NOT3_FAS11786	NOT3	145
26773946	NOT3_FAS11786	NOT3	67
26773947	NOT3_FAS11786	NOT3	63
26773948	NOT3_FAS11786	NOT3	8
26773949	NOT3_FAS11786	NOT3	152
26773950	NOT3_FAS11786	NOT3	73
26773951	NOT3_FAS11786	NOT3	134
26773952	NOT3_FAS11786	NOT3	113
26773953	NOT3_FAS11786	NOT3	133
26773954	NOT3_FAS11786	NOT3	135
26773955	NOT3_FAS11786	NOT3	262
26773956	NOT3_FAS11786	NOT3	173
26773957	NOT3_FAS11786	NOT3	150
26773958	NOT3_FAS11786	NOT3	211
26773959	NOT3_FAS11786	NOT3	79
26773960	NOT3_FAS11786	NOT3	61
26773961	NOT3_FAS11786	NOT3	76
26773962	NOT3_FAS11786	NOT3	102
26773963	NOT3_FAS11786	NOT3	136
26773964	NOT3_FAS11786	NOT3	219
26773965	NOT3_FAS11786	NOT3	8
26773966	NOT3_FAS11786	NOT3	160
26773967	NOT3_FAS11786	NOT3	158
26773968	NOT3_FAS11786	NOT3	71
26773969	NOT3_FAS11786	NOT3	75
26773970	NOT3_FAS11786	NOT3	89
26773971	NOT3_FAS11786	NOT3	42
26773972	NOT3_FAS11786	NOT3	9
26773973	NOT3_FAS11786	NOT3	61
26773974	NOT3_FAS11786	NOT3	76
26773975	NOT3_FAS11786	NOT3	219
26773976	NOT3_FAS11786	NOT3	73
26773977	NOT3_FAS11786	NOT3	166
26773978	NOT3_FAS11786	NOT3	155
26773979	NOT3_FAS11786	NOT3	99
26773980	NOT3_FAS11786	NOT3	104
26773981	NOT3_FAS11786	NOT3	55
26773982	NOT3_FAS11786	NOT3	126
26773983	NOT3_FAS11786	NOT3	39
26773984	NOT3_FAS11786	NOT3	125
26773985	NOT3_FAS11786	NOT3	8
26773986	NOT3_FAS11786	NOT3	98
26773987	NOT3_FAS11786	NOT3	178
26773988	NOT3_FAS11786	NOT3	25
26773989	NOT3_FAS11786	NOT3	151
26773990	NOT3_FAS11786	NOT3	174
26773991	NOT3_FAS11786	NOT3	207
26773992	NOT3_FAS11786	NOT3	156
26773993	NOT3_FAS11786	NOT3	236
26773994	NOT3_FAS11786	NOT3	154
26773995	NOT3_FAS11786	NOT3	187
26773996	NOT3_FAS11786	NOT3	186
26773997	NOT3_FAS11786	NOT3	117
26773998	NOT3_FAS11786	NOT3	150
26773999	NOT3_FAS11786	NOT3	103
26774000	NOT3_FAS11786	NOT3	280
26774001	NOT3_FAS11786	NOT3	156
26774002	NOT3_FAS11786	NOT3	166
26774003	NOT3_FAS11786	NOT3	177
26774004	NOT3_FAS11786	NOT3	144
26774005	NOT3_FAS11786	NOT3	104
26774006	NOT3_FAS11786	NOT3	35
26774007	NOT3_FAS11786	NOT3	59
26774008	NOT3_FAS11786	NOT3	62
26774009	NOT3_FAS11786	NOT3	85
26774010	NOT3_FAS11786	NOT3	120
26774011	NOT3_FAS11786	NOT3	99
26774012	NOT3_FAS11786	NOT3	89
26774013	NOT3_FAS11786	NOT3	207
26774014	NOT3_FAS11786	NOT3	113
26774015	NOT3_FAS11786	NOT3	119
26774016	NOT3_FAS11786	NOT3	86
26774017	NOT3_FAS11786	NOT3	42
26774018	NOT3_FAS11786	NOT3	144
26774019	NOT3_FAS11786	NOT3	51
26774020	NOT3_FAS11786	NOT3	35
26774021	NOT3_FAS11786	NOT3	95
26774022	NOT3_FAS11786	NOT3	158
26774023	NOT3_FAS11786	NOT3	16
26774024	NOT3_FAS11786	NOT3	147
26774025	NOT3_FAS11786	NOT3	103
26774026	NOT3_FAS11786	NOT3	104
26774027	NOT3_FAS11786	NOT3	62
26774028	NOT3_FAS11786	NOT3	149
26774029	NOT3_FAS11786	NOT3	257
26774030	NOT3_FAS11786	NOT3	125
26774031	NOT3_FAS11786	NOT3	193
26774032	NOT3_FAS11786	NOT3	135
26774033	NOT3_FAS11786	NOT3	121
26774034	NOT3_FAS11786	NOT3	232
26774035	NOT3_FAS11786	NOT3	86
26774036	NOT3_FAS11786	NOT3	188
26774037	NOT3_FAS11786	NOT3	158
26774038	NOT3_FAS11786	NOT3	173
26774039	NOT3_FAS11786	NOT3	54
26774040	NOT3_FAS11786	NOT3	145
26774041	NOT3_FAS11786	NOT3	69
26774042	NOT3_FAS11786	NOT3	120
26774043	NOT3_FAS11786	NOT3	83
26774044	NOT3_FAS11786	NOT3	116
26774045	NOT3_FAS11786	NOT3	166
26774046	NOT3_FAS11786	NOT3	106
26774047	NOT3_FAS11786	NOT3	150
26774048	NOT3_FAS11786	NOT3	158
26774049	NOT3_FAS11786	NOT3	85
26774050	NOT3_FAS11786	NOT3	161
26774051	NOT3_FAS11786	NOT3	145
26774052	NOT3_FAS11786	NOT3	148
26774053	NOT3_FAS11786	NOT3	81
26774054	NOT3_FAS11786	NOT3	11
26774055	NOT3_FAS11786	NOT3	63
26774056	NOT3_FAS11786	NOT3	139
26774057	NOT3_FAS11786	NOT3	185
26774058	NOT3_FAS11786	NOT3	94
26774059	NOT3_FAS11786	NOT3	108
26774060	NOT3_FAS11786	NOT3	200
26774061	NOT3_FAS11786	NOT3	110
26774062	NOT3_FAS11786	NOT3	103
26774063	NOT3_FAS11786	NOT3	34
26774064	NOT3_FAS11786	NOT3	104
26774065	NOT3_FAS11786	NOT3	140
26774066	NOT3_FAS11786	NOT3	150
26774067	NOT3_FAS11786	NOT3	130
26774068	NOT3_FAS11786	NOT3	90
26774069	NOT3_FAS11786	NOT3	39
26774070	NOT3_FAS11786	NOT3	141
26774071	NOT3_FAS11786	NOT3	267
26774072	NOT3_FAS11786	NOT3	8
26774073	NOT3_FAS11786	NOT3	174
26774074	NOT3_FAS11786	NOT3	63
26774075	NOT3_FAS11786	NOT3	257
26774076	NOT3_FAS11786	NOT3	93
26774077	NOT3_FAS11786	NOT3	210
26774078	NOT3_FAS11786	NOT3	195
26774079	NOT3_FAS11786	NOT3	39
26774080	NOT3_FAS11786	NOT3	84
26774081	NOT3_FAS11786	NOT3	123
26774082	NOT3_FAS11786	NOT3	88
26774083	NOT3_FAS11786	NOT3	130
26774084	NOT3_FAS11786	NOT3	85
26774085	NOT3_FAS11786	NOT3	173
26774086	NOT3_FAS11786	NOT3	121
26774087	NOT3_FAS11786	NOT3	120
26774088	NOT3_FAS11786	NOT3	147
26774089	NOT3_FAS11786	NOT3	139
26774090	NOT3_FAS11786	NOT3	93
26774091	NOT3_FAS11786	NOT3	103
26774092	NOT3_FAS11786	NOT3	177
26774093	NOT3_FAS11786	NOT3	252
26774094	NOT3_FAS11786	NOT3	102
26774095	NOT3_FAS11786	NOT3	140
26774096	NOT3_FAS11786	NOT3	68
26774097	NOT3_FAS11786	NOT3	159
26774098	NOT3_FAS11786	NOT3	94
26774099	NOT3_FAS11786	NOT3	105
26774100	NOT3_FAS11786	NOT3	91
26774101	NOT3_FAS11786	NOT3	260
26774102	NOT3_FAS11786	NOT3	66
26774103	NOT3_FAS11786	NOT3	68
26774104	NOT3_FAS11786	NOT3	292
26774105	NOT3_FAS11786	NOT3	105
26774106	NOT3_FAS11786	NOT3	112
26774107	NOT3_FAS11786	NOT3	180
26774108	NOT3_FAS11786	NOT3	97
26774109	NOT3_FAS11786	NOT3	225
26774110	NOT3_FAS11786	NOT3	137
26774111	NOT3_FAS11786	NOT3	165
26774112	NOT3_FAS11786	NOT3	89
26774113	NOT3_FAS11786	NOT3	102
26774114	NOT3_FAS11786	NOT3	67
26774115	NOT3_FAS11786	NOT3	63
26774116	NOT3_FAS11786	NOT3	8
26774117	NOT3_FAS11786	NOT3	160
26774118	NOT3_FAS11786	NOT3	54
26774119	NOT3_FAS11786	NOT3	190
26774120	NOT3_FAS11786	NOT3	73
26774121	NOT3_FAS11786	NOT3	155
26774122	NOT3_FAS11786	NOT3	55
26774123	NOT3_FAS11786	NOT3	126
26774124	NOT3_FAS11786	NOT3	39
26774125	NOT3_FAS11786	NOT3	125
26774126	NOT3_FAS11786	NOT3	8
26774127	NOT3_FAS11786	NOT3	98
26774128	NOT3_FAS11786	NOT3	178
26774129	NOT3_FAS11786	NOT3	25
26774130	NOT3_FAS11786	NOT3	151
26774131	NOT3_FAS11786	NOT3	174
26774132	NOT3_FAS11786	NOT3	207
26774133	NOT3_FAS11786	NOT3	156
26774134	NOT3_FAS11786	NOT3	236
26774135	NOT3_FAS11786	NOT3	154
26774136	NOT3_FAS11786	NOT3	187
26774137	NOT3_FAS11786	NOT3	186
26774138	NOT3_FAS11786	NOT3	117
26774139	NOT3_FAS11786	NOT3	150
26774140	NOT3_FAS11786	NOT3	103
26774141	NOT3_FAS11786	NOT3	280
26774142	NOT3_FAS11786	NOT3	156
26774143	NOT3_FAS11786	NOT3	166
26774144	NOT3_FAS11786	NOT3	177
26774145	NOT3_FAS11786	NOT3	144
26774146	NOT3_FAS11786	NOT3	104
26774147	NOT3_FAS11786	NOT3	35
26774148	NOT3_FAS11786	NOT3	59
26774149	NOT3_FAS11786	NOT3	62
26774150	NOT3_FAS11786	NOT3	85
26774151	NOT3_FAS11786	NOT3	120
26774152	NOT3_FAS11786	NOT3	99
26774153	NOT3_FAS11786	NOT3	89
26774154	NOT3_FAS11786	NOT3	207
26774155	NOT3_FAS11786	NOT3	113
26774156	NOT3_FAS11786	NOT3	119
26774157	NOT3_FAS11786	NOT3	86
26774158	NOT3_FAS11786	NOT3	42
26774159	NOT3_FAS11786	NOT3	144
26774160	NOT3_FAS11786	NOT3	51
26774161	NOT3_FAS11786	NOT3	35
26774162	NOT3_FAS11786	NOT3	95
26774163	NOT3_FAS11786	NOT3	158
26774164	NOT3_FAS11786	NOT3	16
26774165	NOT3_FAS11786	NOT3	147
26774166	NOT3_FAS11786	NOT3	103
26774167	NOT3_FAS11786	NOT3	104
26774168	NOT3_FAS11786	NOT3	62
26774169	NOT3_FAS11786	NOT3	149
26774170	NOT3_FAS11786	NOT3	257
26774171	NOT3_FAS11786	NOT3	125
26774172	NOT3_FAS11786	NOT3	193
26774173	NOT3_FAS11786	NOT3	121
26774174	NOT3_FAS11786	NOT3	232
26774175	NOT3_FAS11786	NOT3	86
26774176	NOT3_FAS11786	NOT3	188
26774177	NOT3_FAS11786	NOT3	158
26774178	NOT3_FAS11786	NOT3	173
26774179	NOT3_FAS11786	NOT3	54
26774180	NOT3_FAS11786	NOT3	145
26774181	NOT3_FAS11786	NOT3	69
26774182	NOT3_FAS11786	NOT3	120
26774183	NOT3_FAS11786	NOT3	83
26774184	NOT3_FAS11786	NOT3	116
26774185	NOT3_FAS11786	NOT3	166
26774186	NOT3_FAS11786	NOT3	106
26774187	NOT3_FAS11786	NOT3	150
26774188	NOT3_FAS11786	NOT3	262
26774189	NOT3_FAS11786	NOT3	158
26774190	NOT3_FAS11786	NOT3	85
26774191	NOT3_FAS11786	NOT3	161
26774192	NOT3_FAS11786	NOT3	145
26774193	NOT3_FAS11786	NOT3	148
26774194	NOT3_FAS11786	NOT3	81
26774195	NOT3_FAS11786	NOT3	63
26774196	NOT3_FAS11786	NOT3	139
26774197	NOT3_FAS11786	NOT3	185
26774198	NOT3_FAS11786	NOT3	94
26774199	NOT3_FAS11786	NOT3	108
26774200	NOT3_FAS11786	NOT3	200
26774201	NOT3_FAS11786	NOT3	110
26774202	NOT3_FAS11786	NOT3	103
26774203	NOT3_FAS11786	NOT3	34
26774204	NOT3_FAS11786	NOT3	104
26774205	NOT3_FAS11786	NOT3	140
26774206	NOT3_FAS11786	NOT3	150
26774207	NOT3_FAS11786	NOT3	130
26774208	NOT3_FAS11786	NOT3	90
26774209	NOT3_FAS11786	NOT3	39
26774210	NOT3_FAS11786	NOT3	141
26774211	NOT3_FAS11786	NOT3	267
26774212	NOT3_FAS11786	NOT3	8
26774213	NOT3_FAS11786	NOT3	174
26774214	NOT3_FAS11786	NOT3	63
26774215	NOT3_FAS11786	NOT3	257
26774216	NOT3_FAS11786	NOT3	93
26774217	NOT3_FAS11786	NOT3	210
26774218	NOT3_FAS11786	NOT3	190
26774219	NOT3_FAS11786	NOT3	195
26774220	NOT3_FAS11786	NOT3	39
26774221	NOT3_FAS11786	NOT3	115
26774222	NOT3_FAS11786	NOT3	84
26774223	NOT3_FAS11786	NOT3	123
26774224	NOT3_FAS11786	NOT3	88
26774225	NOT3_FAS11786	NOT3	130
26774226	NOT3_FAS11786	NOT3	85
26774227	NOT3_FAS11786	NOT3	173
26774228	NOT3_FAS11786	NOT3	71
26774229	NOT3_FAS11786	NOT3	121
26774230	NOT3_FAS11786	NOT3	120
26774231	NOT3_FAS11786	NOT3	169
26774232	NOT3_FAS11786	NOT3	99
26774233	NOT3_FAS11786	NOT3	235
26774234	NOT3_FAS11786	NOT3	147
26774235	NOT3_FAS11786	NOT3	139
26774236	NOT3_FAS11786	NOT3	63
26774237	NOT3_FAS11786	NOT3	93
26774238	NOT3_FAS11786	NOT3	103
26774239	NOT3_FAS11786	NOT3	177
26774240	NOT3_FAS11786	NOT3	252
26774241	NOT3_FAS11786	NOT3	102
26774242	NOT3_FAS11786	NOT3	140
26774243	NOT3_FAS11786	NOT3	68
26774244	NOT3_FAS11786	NOT3	159
26774245	NOT3_FAS11786	NOT3	18
26774246	NOT3_FAS11786	NOT3	94
26774247	NOT3_FAS11786	NOT3	105
26774248	NOT3_FAS11786	NOT3	91
26774249	NOT3_FAS11786	NOT3	260
26774250	NOT3_FAS11786	NOT3	66
26774251	NOT3_FAS11786	NOT3	68
26774252	NOT3_FAS11786	NOT3	292
26774253	NOT3_FAS11786	NOT3	47
26774254	NOT3_FAS11786	NOT3	103
26774255	NOT3_FAS11786	NOT3	105
26774256	NOT3_FAS11786	NOT3	112
26774257	NOT3_FAS11786	NOT3	180
26774258	NOT3_FAS11786	NOT3	97
26774259	NOT3_FAS11786	NOT3	225
26774260	NOT3_FAS11786	NOT3	137
26774261	NOT3_FAS11786	NOT3	145
26774262	NOT3_FAS11786	NOT3	165
26774263	NOT3_FAS11786	NOT3	41
26774264	NOT3_FAS11786	NOT3	102
26774265	NOT3_FAS11786	NOT3	136
26774266	NOT3_FAS11786	NOT3	121
26774267	NOT3_FAS11786	NOT3	127
26774268	NOT3_FAS11786	NOT3	87
26774269	NOT3_FAS11786	NOT3	73
26774270	NOT3_FAS11786	NOT3	134
26774271	NOT3_FAS11786	NOT3	104
26774272	NOT3_FAS11786	NOT3	294
26774273	NOT3_FAS11786	NOT3	120
26774274	NOT3_FAS11786	NOT3	169
26774275	NOT3_FAS11786	NOT3	147
26774276	NOT3_FAS11786	NOT3	139
26774277	NOT3_FAS11786	NOT3	63
26774278	NOT3_FAS11786	NOT3	9
26774279	NOT3_FAS11786	NOT3	93
26774280	NOT3_FAS11786	NOT3	103
26774281	NOT3_FAS11786	NOT3	252
26774282	NOT3_FAS11786	NOT3	102
26774283	NOT3_FAS11786	NOT3	140
26774284	NOT3_FAS11786	NOT3	68
26774285	NOT3_FAS11786	NOT3	159
26774286	NOT3_FAS11786	NOT3	18
26774287	NOT3_FAS11786	NOT3	94
26774288	NOT3_FAS11786	NOT3	105
26774289	NOT3_FAS11786	NOT3	260
26774290	NOT3_FAS11786	NOT3	66
26774291	NOT3_FAS11786	NOT3	68
26774292	NOT3_FAS11786	NOT3	292
26774293	NOT3_FAS11786	NOT3	47
26774294	NOT3_FAS11786	NOT3	112
26774295	NOT3_FAS11786	NOT3	180
26774296	NOT3_FAS11786	NOT3	97
26774297	NOT3_FAS11786	NOT3	225
26774298	NOT3_FAS11786	NOT3	76
26774299	NOT3_FAS11786	NOT3	102
26774300	NOT3_FAS11786	NOT3	127
26774301	NOT3_FAS11786	NOT3	71
26774302	NOT3_FAS11786	NOT3	42
26774303	NOT3_FAS11786	NOT3	147
26774304	NOT3_FAS11786	NOT3	89
26774305	NOT3_FAS11786	NOT3	8
26774306	NOT3_FAS11786	NOT3	188
26774307	NOT3_FAS11786	NOT3	135
26774308	NOT3_FAS11786	NOT3	11
26774309	NOT3_FAS11786	NOT3	99
26774310	NOT3_FAS11786	NOT3	188
26774311	NOT3_FAS11786	NOT3	9
26774312	NOT3_FAS11786	NOT3	99
26774313	NOT3_FAS11786	NOT3	9
26774314	NOT3_FAS11786	NOT3	9
26774315	NOT3_FAS11786	NOT3	99
26774316	NOT3_FAS11786	NOT3	9
26774317	NOT3_FAS11786	NOT3	9
26774318	NOT3_FAS11786	NOT3	158
26774319	NOT3_FAS11786	NOT3	9
26774320	NOT3_FAS11786	NOT3	260
26774321	NOT3_FAS11786	NOT3	132
26774322	NOT3_FAS11786	NOT3	147
26774323	NOT3_FAS11786	NOT3	238
26774324	NOT3_FAS11786	NOT3	162
26774325	NOT3_FAS11786	NOT3	155
26774326	NOT3_FAS11786	NOT3	187
26774327	NOT3_FAS11786	NOT3	111
26774328	NOT3_FAS11786	NOT3	173
26774329	NOT3_FAS11786	NOT3	187
26774330	NOT3_FAS11786	NOT3	255
26774331	NOT3_FAS11786	NOT3	183
26774332	NOT3_FAS11786	NOT3	50
26774333	NOT3_FAS11786	NOT3	57
26774334	NOT3_FAS11786	NOT3	56
26774335	NOT3_FAS11786	NOT3	145
26774336	NOT3_FAS11786	NOT3	33
26774337	NOT3_FAS11786	NOT3	288
26774338	NOT3_FAS11786	NOT3	141
26774339	NOT3_FAS11786	NOT3	182
26774340	NOT3_FAS11786	NOT3	139
26774341	NOT3_FAS11786	NOT3	248
26774342	NOT3_FAS11786	NOT3	162
26774343	NOT3_FAS11786	NOT3	187
26774344	NOT3_FAS11786	NOT3	132
26774345	NOT3_FAS11786	NOT3	238
26774346	NOT3_FAS11786	NOT3	111
26774347	NOT3_FAS11786	NOT3	155
26774348	NOT3_FAS11786	NOT3	173
26774349	NOT3_FAS11786	NOT3	187
26774350	NOT3_FAS11786	NOT3	255
26774351	NOT3_FAS11786	NOT3	183
26774352	NOT3_FAS11786	NOT3	50
26774353	NOT3_FAS11786	NOT3	57
26774354	NOT3_FAS11786	NOT3	56
26774355	NOT3_FAS11786	NOT3	145
26774356	NOT3_FAS11786	NOT3	33
26774357	NOT3_FAS11786	NOT3	288
26774358	NOT3_FAS11786	NOT3	141
26774359	NOT3_FAS11786	NOT3	182
26774360	NOT3_FAS11786	NOT3	139
26774361	NOT3_FAS11786	NOT3	162
26774362	NOT3_FAS11786	NOT3	187
26774363	NOT3_FAS11786	NOT3	132
26774364	NOT3_FAS11786	NOT3	111
26774365	NOT3_FAS11786	NOT3	173
26774366	NOT3_FAS11786	NOT3	255
26774367	NOT3_FAS11786	NOT3	183
26774368	NOT3_FAS11786	NOT3	50
26774369	NOT3_FAS11786	NOT3	57
26774370	NOT3_FAS11786	NOT3	56
26774371	NOT3_FAS11786	NOT3	145
26774372	NOT3_FAS11786	NOT3	33
26774373	NOT3_FAS11786	NOT3	132
26774374	NOT3_FAS11786	NOT3	162
26774375	NOT3_FAS11786	NOT3	187
26774376	NOT3_FAS11786	NOT3	111
26774377	NOT3_FAS11786	NOT3	173
26774378	NOT3_FAS11786	NOT3	255
26774379	NOT3_FAS11786	NOT3	183
26774380	NOT3_FAS11786	NOT3	50
26774381	NOT3_FAS11786	NOT3	57
26774382	NOT3_FAS11786	NOT3	56
26774383	NOT3_FAS11786	NOT3	145
26774384	NOT3_FAS11786	NOT3	33
26774385	NOT3_FAS11786	NOT3	147
26774386	NOT3_FAS11786	NOT3	187
26774387	NOT3_FAS11786	NOT3	147
26774388	NOT3_FAS11786	NOT3	86
26774389	NOT3_FAS11786	NOT3	186
26774390	NOT3_FAS11786	NOT3	115
26774391	NOT3_FAS11786	NOT3	114
26774392	NOT3_FAS11786	NOT3	82
26774393	NOT3_FAS11786	NOT3	141
26774394	NOT3_FAS11786	NOT3	68
26774395	NOT3_FAS11786	NOT3	23
26774396	NOT3_FAS11786	NOT3	292
26774397	NOT3_FAS11786	NOT3	64
26774398	NOT3_FAS11786	NOT3	173
26774399	NOT3_FAS11786	NOT3	200
26774400	NOT3_FAS11786	NOT3	128
26774401	NOT3_FAS11786	NOT3	263
26774402	NOT3_FAS11786	NOT3	122
26774403	NOT3_FAS11786	NOT3	267
26774404	NOT3_FAS11786	NOT3	220
26774405	NOT3_FAS11786	NOT3	195
26774406	NOT3_FAS11786	NOT3	180
26774407	NOT3_FAS11786	NOT3	245
26774408	NOT3_FAS11786	NOT3	77
26774409	NOT3_FAS11786	NOT3	232
26774410	NOT3_FAS11786	NOT3	160
26774411	NOT3_FAS11786	NOT3	186
26774412	NOT3_FAS11786	NOT3	68
26774413	NOT3_FAS11786	NOT3	23
26774414	NOT3_FAS11786	NOT3	267
26774415	NOT3_FAS11786	NOT3	82
26774416	NOT3_FAS11786	NOT3	292
26774417	NOT3_FAS11786	NOT3	64
26774418	NOT3_FAS11786	NOT3	114
26774419	NOT3_FAS11786	NOT3	141
26774420	NOT3_FAS11786	NOT3	115
26774421	NOT3_FAS11786	NOT3	173
26774422	NOT3_FAS11786	NOT3	128
26774423	NOT3_FAS11786	NOT3	263
26774424	NOT3_FAS11786	NOT3	122
26774425	NOT3_FAS11786	NOT3	220
26774426	NOT3_FAS11786	NOT3	195
26774427	NOT3_FAS11786	NOT3	180
26774428	NOT3_FAS11786	NOT3	245
26774429	NOT3_FAS11786	NOT3	77
26774430	NOT3_FAS11786	NOT3	232
26774431	NOT3_FAS11786	NOT3	160
26774432	NOT3_FAS11786	NOT3	186
26774433	NOT3_FAS11786	NOT3	68
26774434	NOT3_FAS11786	NOT3	23
26774435	NOT3_FAS11786	NOT3	267
26774436	NOT3_FAS11786	NOT3	82
26774437	NOT3_FAS11786	NOT3	292
26774438	NOT3_FAS11786	NOT3	64
26774439	NOT3_FAS11786	NOT3	114
26774440	NOT3_FAS11786	NOT3	141
26774441	NOT3_FAS11786	NOT3	115
26774442	NOT3_FAS11786	NOT3	173
26774443	NOT3_FAS11786	NOT3	200
26774444	NOT3_FAS11786	NOT3	128
26774445	NOT3_FAS11786	NOT3	263
26774446	NOT3_FAS11786	NOT3	122
26774447	NOT3_FAS11786	NOT3	220
26774448	NOT3_FAS11786	NOT3	195
26774449	NOT3_FAS11786	NOT3	180
26774450	NOT3_FAS11786	NOT3	245
26774451	NOT3_FAS11786	NOT3	77
26774452	NOT3_FAS11786	NOT3	232
26774453	NOT3_FAS11786	NOT3	160
26774454	NOT3_FAS11786	NOT3	186
26774455	NOT3_FAS11786	NOT3	68
26774456	NOT3_FAS11786	NOT3	82
26774457	NOT3_FAS11786	NOT3	23
26774458	NOT3_FAS11786	NOT3	173
26774459	NOT3_FAS11786	NOT3	200
26774460	NOT3_FAS11786	NOT3	128
26774461	NOT3_FAS11786	NOT3	263
26774462	NOT3_FAS11786	NOT3	122
26774463	NOT3_FAS11786	NOT3	292
26774464	NOT3_FAS11786	NOT3	267
26774465	NOT3_FAS11786	NOT3	220
26774466	NOT3_FAS11786	NOT3	195
26774467	NOT3_FAS11786	NOT3	180
26774468	NOT3_FAS11786	NOT3	245
26774469	NOT3_FAS11786	NOT3	77
26774470	NOT3_FAS11786	NOT3	232
26774471	NOT3_FAS11786	NOT3	160
26774472	NOT3_FAS11786	NOT3	141
26774473	NOT3_FAS11786	NOT3	64
26774474	NOT3_FAS11786	NOT3	23
26774475	NOT3_FAS11786	NOT3	114
26774476	NOT3_FAS11786	NOT3	115
26774477	NOT3_FAS11786	NOT3	200
26774478	NOT3_FAS11786	NOT3	141
26774479	NOT3_FAS11786	NOT3	64
26774480	NOT3_FAS11786	NOT3	186
26774481	NOT3_FAS11786	NOT3	68
26774482	NOT3_FAS11786	NOT3	82
26774483	NOT3_FAS11786	NOT3	23
26774484	NOT3_FAS11786	NOT3	292
26774485	NOT3_FAS11786	NOT3	115
26774486	NOT3_FAS11786	NOT3	197
26774487	NOT3_FAS11786	NOT3	136
26774488	NOT3_FAS11786	NOT3	173
26774489	NOT3_FAS11786	NOT3	200
26774490	NOT3_FAS11786	NOT3	128
26774491	NOT3_FAS11786	NOT3	263
26774492	NOT3_FAS11786	NOT3	122
26774493	NOT3_FAS11786	NOT3	267
26774494	NOT3_FAS11786	NOT3	149
26774495	NOT3_FAS11786	NOT3	220
26774496	NOT3_FAS11786	NOT3	195
26774497	NOT3_FAS11786	NOT3	180
26774498	NOT3_FAS11786	NOT3	245
26774499	NOT3_FAS11786	NOT3	77
26774500	NOT3_FAS11786	NOT3	232
26774501	NOT3_FAS11786	NOT3	160
26774502	NOT3_FAS11786	NOT3	190
26774503	NOT3_FAS11786	NOT3	141
26774504	NOT3_FAS11786	NOT3	64
26774505	NOT3_FAS11786	NOT3	114
26774506	NOT3_FAS11786	NOT3	115
26774507	NOT3_FAS11786	NOT3	200
26774508	NOT3_FAS11786	NOT3	114
26774509	NOT3_FAS11786	NOT3	89
26774510	NOT3_FAS11786	NOT3	103
26774511	NOT3_FAS11786	NOT3	92
26774512	NOT3_FAS11786	NOT3	121
26774513	NOT3_FAS11786	NOT3	145
26774514	NOT3_FAS11786	NOT3	186
26774515	NOT3_FAS11786	NOT3	96
26774516	NOT3_FAS11786	NOT3	143
26774517	NOT3_FAS11786	NOT3	177
26774518	NOT3_FAS11786	NOT3	153
26774519	NOT3_FAS11786	NOT3	126
26774520	NOT3_FAS11786	NOT3	174
26774521	NOT3_FAS11786	NOT3	67
26774522	NOT3_FAS11786	NOT3	63
26774523	NOT3_FAS11786	NOT3	49
26774524	NOT3_FAS11786	NOT3	119
26774525	NOT3_FAS11786	NOT3	151
26774526	NOT3_FAS11786	NOT3	178
26774527	NOT3_FAS11786	NOT3	145
26774528	NOT3_FAS11786	NOT3	137
26774529	NOT3_FAS11786	NOT3	131
26774530	NOT3_FAS11786	NOT3	125
26774531	NOT3_FAS11786	NOT3	151
26774532	NOT3_FAS11786	NOT3	158
26774533	NOT3_FAS11786	NOT3	236
26774534	NOT3_FAS11786	NOT3	88
26774535	NOT3_FAS11786	NOT3	83
26774536	NOT3_FAS11786	NOT3	128
26774537	NOT3_FAS11786	NOT3	85
26774538	NOT3_FAS11786	NOT3	261
26774539	NOT3_FAS11786	NOT3	86
26774540	NOT3_FAS11786	NOT3	123
26774541	NOT3_FAS11786	NOT3	121
26774542	NOT3_FAS11786	NOT3	58
26774543	NOT3_FAS11786	NOT3	125
26774544	NOT3_FAS11786	NOT3	62
26774545	NOT3_FAS11786	NOT3	151
26774546	NOT3_FAS11786	NOT3	139
26774547	NOT3_FAS11786	NOT3	48
26774548	NOT3_FAS11786	NOT3	94
26774549	NOT3_FAS11786	NOT3	123
26774550	NOT3_FAS11786	NOT3	154
26774551	NOT3_FAS11786	NOT3	60
26774552	NOT3_FAS11786	NOT3	77
26774553	NOT3_FAS11786	NOT3	158
26774554	NOT3_FAS11786	NOT3	197
26774555	NOT3_FAS11786	NOT3	158
26774556	NOT3_FAS11786	NOT3	187
26774557	NOT3_FAS11786	NOT3	60
26774558	NOT3_FAS11786	NOT3	99
26774559	NOT3_FAS11786	NOT3	207
26774560	NOT3_FAS11786	NOT3	208
26774561	NOT3_FAS11786	NOT3	85
26774562	NOT3_FAS11786	NOT3	70
26774563	NOT3_FAS11786	NOT3	223
26774564	NOT3_FAS11786	NOT3	136
26774565	NOT3_FAS11786	NOT3	138
26774566	NOT3_FAS11786	NOT3	194
26774567	NOT3_FAS11786	NOT3	28
26774568	NOT3_FAS11786	NOT3	158
26774569	NOT3_FAS11786	NOT3	80
26774570	NOT3_FAS11786	NOT3	72
26774571	NOT3_FAS11786	NOT3	140
26774572	NOT3_FAS11786	NOT3	64
26774573	NOT3_FAS11786	NOT3	115
26774574	NOT3_FAS11786	NOT3	49
26774575	NOT3_FAS11786	NOT3	212
26774576	NOT3_FAS11786	NOT3	167
26774577	NOT3_FAS11786	NOT3	96
26774578	NOT3_FAS11786	NOT3	49
26774579	NOT3_FAS11786	NOT3	96
26774580	NOT3_FAS11786	NOT3	134
26774581	NOT3_FAS11786	NOT3	38
26774582	NOT3_FAS11786	NOT3	149
26774583	NOT3_FAS11786	NOT3	48
26774584	NOT3_FAS11786	NOT3	147
26774585	NOT3_FAS11786	NOT3	320
26774586	NOT3_FAS11786	NOT3	169
26774587	NOT3_FAS11786	NOT3	79
26774588	NOT3_FAS11786	NOT3	118
26774589	NOT3_FAS11786	NOT3	55
26774590	NOT3_FAS11786	NOT3	55
26774591	NOT3_FAS11786	NOT3	72
26774592	NOT3_FAS11786	NOT3	126
26774593	NOT3_FAS11786	NOT3	172
26774594	NOT3_FAS11786	NOT3	174
26774595	NOT3_FAS11786	NOT3	34
26774596	NOT3_FAS11786	NOT3	85
26774597	NOT3_FAS11786	NOT3	160
26774598	NOT3_FAS11786	NOT3	137
26774599	NOT3_FAS11786	NOT3	66
26774600	NOT3_FAS11786	NOT3	75
26774601	NOT3_FAS11786	NOT3	60
26774602	NOT3_FAS11786	NOT3	74
26774603	NOT3_FAS11786	NOT3	67
26774604	NOT3_FAS11786	NOT3	90
26774605	NOT3_FAS11786	NOT3	155
26774606	NOT3_FAS11786	NOT3	62
26774607	NOT3_FAS11786	NOT3	101
26774608	NOT3_FAS11786	NOT3	221
26774609	NOT3_FAS11786	NOT3	169
26774610	NOT3_FAS11786	NOT3	65
26774611	NOT3_FAS11786	NOT3	96
26774612	NOT3_FAS11786	NOT3	136
26774613	NOT3_FAS11786	NOT3	69
26774614	NOT3_FAS11786	NOT3	156
26774615	NOT3_FAS11786	NOT3	169
26774616	NOT3_FAS11786	NOT3	205
26774617	NOT3_FAS11786	NOT3	31
26774618	NOT3_FAS11786	NOT3	57
26774619	NOT3_FAS11786	NOT3	103
26774620	NOT3_FAS11786	NOT3	198
26774621	NOT3_FAS11786	NOT3	99
26774622	NOT3_FAS11786	NOT3	81
26774623	NOT3_FAS11786	NOT3	111
26774624	NOT3_FAS11786	NOT3	171
26774625	NOT3_FAS11786	NOT3	152
26774626	NOT3_FAS11786	NOT3	58
26774627	NOT3_FAS11786	NOT3	71
26774628	NOT3_FAS11786	NOT3	181
26774629	NOT3_FAS11786	NOT3	242
26774630	NOT3_FAS11786	NOT3	157
26774631	NOT3_FAS11786	NOT3	122
26774632	NOT3_FAS11786	NOT3	155
26774633	NOT3_FAS11786	NOT3	174
26774634	NOT3_FAS11786	NOT3	37
26774635	NOT3_FAS11786	NOT3	91
26774636	NOT3_FAS11786	NOT3	97
26774637	NOT3_FAS11786	NOT3	112
26774638	NOT3_FAS11786	NOT3	64
26774639	NOT3_FAS11786	NOT3	58
26774640	NOT3_FAS11786	NOT3	65
26774641	NOT3_FAS11786	NOT3	53
26774642	NOT3_FAS11786	NOT3	41
26774643	NOT3_FAS11786	NOT3	9
26774644	NOT3_FAS11786	NOT3	129
26774645	NOT3_FAS11786	NOT3	130
26774646	NOT3_FAS11786	NOT3	123
26774647	NOT3_FAS11786	NOT3	100
26774648	NOT3_FAS11786	NOT3	131
26774649	NOT3_FAS11786	NOT3	113
26774650	NOT3_FAS11786	NOT3	48
26774651	NOT3_FAS11786	NOT3	186
26774652	NOT3_FAS11786	NOT3	122
26774653	NOT3_FAS11786	NOT3	116
26774654	NOT3_FAS11786	NOT3	54
26774655	NOT3_FAS11786	NOT3	64
26774656	NOT3_FAS11786	NOT3	148
26774657	NOT3_FAS11786	NOT3	87
26774658	NOT3_FAS11786	NOT3	155
26774659	NOT3_FAS11786	NOT3	128
26774660	NOT3_FAS11786	NOT3	122
26774661	NOT3_FAS11786	NOT3	106
26774662	NOT3_FAS11786	NOT3	108
26774663	NOT3_FAS11786	NOT3	72
26774664	NOT3_FAS11786	NOT3	85
26774665	NOT3_FAS11786	NOT3	106
26774666	NOT3_FAS11786	NOT3	54
26774667	NOT3_FAS11786	NOT3	146
26774668	NOT3_FAS11786	NOT3	32
26774669	NOT3_FAS11786	NOT3	83
26774670	NOT3_FAS11786	NOT3	113
26774671	NOT3_FAS11786	NOT3	131
26774672	NOT3_FAS11786	NOT3	147
26774673	NOT3_FAS11786	NOT3	69
26774674	NOT3_FAS11786	NOT3	221
26774675	NOT3_FAS11786	NOT3	43
26774676	NOT3_FAS11786	NOT3	105
26774677	NOT3_FAS11786	NOT3	105
26774678	NOT3_FAS11786	NOT3	73
26774679	NOT3_FAS11786	NOT3	49
26774680	NOT3_FAS11786	NOT3	48
26774681	NOT3_FAS11786	NOT3	47
26774682	NOT3_FAS11786	NOT3	67
26774683	NOT3_FAS11786	NOT3	152
26774684	NOT3_FAS11786	NOT3	78
26774685	NOT3_FAS11786	NOT3	166
26774686	NOT3_FAS11786	NOT3	62
26774687	NOT3_FAS11786	NOT3	55
26774688	NOT3_FAS11786	NOT3	167
26774689	NOT3_FAS11786	NOT3	98
26774690	NOT3_FAS11786	NOT3	194
26774691	NOT3_FAS11786	NOT3	113
26774692	NOT3_FAS11786	NOT3	111
26774693	NOT3_FAS11786	NOT3	130
26774694	NOT3_FAS11786	NOT3	61
26774695	NOT3_FAS11786	NOT3	133
26774696	NOT3_FAS11786	NOT3	90
26774697	NOT3_FAS11786	NOT3	60
26774698	NOT3_FAS11786	NOT3	102
26774699	NOT3_FAS11786	NOT3	147
26774700	NOT3_FAS11786	NOT3	127
26774701	NOT3_FAS11786	NOT3	116
26774702	NOT3_FAS11786	NOT3	80
26774703	NOT3_FAS11786	NOT3	60
26774704	NOT3_FAS11786	NOT3	117
26774705	NOT3_FAS11786	NOT3	110
26774706	NOT3_FAS11786	NOT3	43
26774707	NOT3_FAS11786	NOT3	157
26774708	NOT3_FAS11786	NOT3	91
26774709	NOT3_FAS11786	NOT3	158
26774710	NOT3_FAS11786	NOT3	124
26774711	NOT3_FAS11786	NOT3	150
26774712	NOT3_FAS11786	NOT3	103
26774713	NOT3_FAS11786	NOT3	155
26774714	NOT3_FAS11786	NOT3	57
26774715	NOT3_FAS11786	NOT3	93
26774716	NOT3_FAS11786	NOT3	80
26774717	NOT3_FAS11786	NOT3	131
26774718	NOT3_FAS11786	NOT3	115
26774719	NOT3_FAS11786	NOT3	217
26774720	NOT3_FAS11786	NOT3	17
26774721	NOT3_FAS11786	NOT3	117
26774722	NOT3_FAS11786	NOT3	118
26774723	NOT3_FAS11786	NOT3	98
26774724	NOT3_FAS11786	NOT3	147
26774725	NOT3_FAS11786	NOT3	64
26774726	NOT3_FAS11786	NOT3	81
26774727	NOT3_FAS11786	NOT3	145
26774728	NOT3_FAS11786	NOT3	51
26774729	NOT3_FAS11786	NOT3	105
26774730	NOT3_FAS11786	NOT3	51
26774731	NOT3_FAS11786	NOT3	42
26774732	NOT3_FAS11786	NOT3	255
26774733	NOT3_FAS11786	NOT3	83
26774734	NOT3_FAS11786	NOT3	102
26774735	NOT3_FAS11786	NOT3	44
26774736	NOT3_FAS11786	NOT3	157
26774737	NOT3_FAS11786	NOT3	300
26774738	NOT3_FAS11786	NOT3	195
26774739	NOT3_FAS11786	NOT3	174
26774740	NOT3_FAS11786	NOT3	59
26774741	NOT3_FAS11786	NOT3	123
26774742	NOT3_FAS11786	NOT3	49
26774743	NOT3_FAS11786	NOT3	87
26774744	NOT3_FAS11786	NOT3	54
26774745	NOT3_FAS11786	NOT3	132
26774746	NOT3_FAS11786	NOT3	8
26774747	NOT3_FAS11786	NOT3	96
26774748	NOT3_FAS11786	NOT3	134
26774749	NOT3_FAS11786	NOT3	187
26774750	NOT3_FAS11786	NOT3	41
26774751	NOT3_FAS11786	NOT3	220
26774752	NOT3_FAS11786	NOT3	52
26774753	NOT3_FAS11786	NOT3	218
26774754	NOT3_FAS11786	NOT3	40
26774755	NOT3_FAS11786	NOT3	157
26774756	NOT3_FAS11786	NOT3	37
26774757	NOT3_FAS11786	NOT3	140
26774758	NOT3_FAS11786	NOT3	91
26774759	NOT3_FAS11786	NOT3	71
26774760	NOT3_FAS11786	NOT3	151
26774761	NOT3_FAS11786	NOT3	140
26774762	NOT3_FAS11786	NOT3	56
26774763	NOT3_FAS11786	NOT3	82
26774764	NOT3_FAS11786	NOT3	53
26774765	NOT3_FAS11786	NOT3	35
26774766	NOT3_FAS11786	NOT3	83
26774767	NOT3_FAS11786	NOT3	140
26774768	NOT3_FAS11786	NOT3	157
26774769	NOT3_FAS11786	NOT3	155
26774770	NOT3_FAS11786	NOT3	177
26774771	NOT3_FAS11786	NOT3	199
26774772	NOT3_FAS11786	NOT3	62
26774773	NOT3_FAS11786	NOT3	54
26774774	NOT3_FAS11786	NOT3	137
26774775	NOT3_FAS11786	NOT3	153
26774776	NOT3_FAS11786	NOT3	173
26774777	NOT3_FAS11786	NOT3	92
26774778	NOT3_FAS11786	NOT3	80
26774779	NOT3_FAS11786	NOT3	128
26774780	NOT3_FAS11786	NOT3	155
26774781	NOT3_FAS11786	NOT3	193
26774782	NOT3_FAS11786	NOT3	131
26774783	NOT3_FAS11786	NOT3	157
26774784	NOT3_FAS11786	NOT3	181
26774785	NOT3_FAS11786	NOT3	92
26774786	NOT3_FAS11786	NOT3	57
26774787	NOT3_FAS11786	NOT3	134
26774788	NOT3_FAS11786	NOT3	118
26774789	NOT3_FAS11786	NOT3	112
26774790	NOT3_FAS11786	NOT3	128
26774791	NOT3_FAS11786	NOT3	260
26774792	NOT3_FAS11786	NOT3	103
26774793	NOT3_FAS11786	NOT3	135
26774794	NOT3_FAS11786	NOT3	122
26774795	NOT3_FAS11786	NOT3	98
26774796	NOT3_FAS11786	NOT3	139
26774797	NOT3_FAS11786	NOT3	124
26774798	NOT3_FAS11786	NOT3	152
26774799	NOT3_FAS11786	NOT3	71
26774800	NOT3_FAS11786	NOT3	195
26774801	NOT3_FAS11786	NOT3	217
26774802	NOT3_FAS11786	NOT3	92
26774803	NOT3_FAS11786	NOT3	52
26774804	NOT3_FAS11786	NOT3	228
26774805	NOT3_FAS11786	NOT3	231
26774806	NOT3_FAS11786	NOT3	83
26774807	NOT3_FAS11786	NOT3	10
26774808	NOT3_FAS11786	NOT3	173
26774809	NOT3_FAS11786	NOT3	117
26774810	NOT3_FAS11786	NOT3	59
26774811	NOT3_FAS11786	NOT3	69
26774812	NOT3_FAS11786	NOT3	10
26774813	NOT3_FAS11786	NOT3	75
26774814	NOT3_FAS11786	NOT3	64
26774815	NOT3_FAS11786	NOT3	93
26774816	NOT3_FAS11786	NOT3	82
26774817	NOT3_FAS11786	NOT3	87
26774818	NOT3_FAS11786	NOT3	39
26774819	NOT3_FAS11786	NOT3	128
26774820	NOT3_FAS11786	NOT3	106
26774821	NOT3_FAS11786	NOT3	153
26774822	NOT3_FAS11786	NOT3	162
26774823	NOT3_FAS11786	NOT3	8
26774824	NOT3_FAS11786	NOT3	84
26774825	NOT3_FAS11786	NOT3	232
26774826	NOT3_FAS11786	NOT3	181
26774827	NOT3_FAS11786	NOT3	45
26774828	NOT3_FAS11786	NOT3	159
26774829	NOT3_FAS11786	NOT3	53
26774830	NOT3_FAS11786	NOT3	146
26774831	NOT3_FAS11786	NOT3	111
26774832	NOT3_FAS11786	NOT3	80
26774833	NOT3_FAS11786	NOT3	83
26774834	NOT3_FAS11786	NOT3	52
26774835	NOT3_FAS11786	NOT3	174
26774836	NOT3_FAS11786	NOT3	9
26774837	NOT3_FAS11786	NOT3	82
26774838	NOT3_FAS11786	NOT3	142
26774839	NOT3_FAS11786	NOT3	214
26774840	NOT3_FAS11786	NOT3	150
26774841	NOT3_FAS11786	NOT3	67
26774842	NOT3_FAS11786	NOT3	91
26774843	NOT3_FAS11786	NOT3	49
26774844	NOT3_FAS11786	NOT3	197
26774845	NOT3_FAS11786	NOT3	91
26774846	NOT3_FAS11786	NOT3	105
26774847	NOT3_FAS11786	NOT3	152
26774848	NOT3_FAS11786	NOT3	77
26774849	NOT3_FAS11786	NOT3	167
26774850	NOT3_FAS11786	NOT3	88
26774851	NOT3_FAS11786	NOT3	122
26774852	NOT3_FAS11786	NOT3	47
26774853	NOT3_FAS11786	NOT3	140
26774854	NOT3_FAS11786	NOT3	174
26774855	NOT3_FAS11786	NOT3	58
26774856	NOT3_FAS11786	NOT3	150
26774857	NOT3_FAS11786	NOT3	46
26774858	NOT3_FAS11786	NOT3	35
26774859	NOT3_FAS11786	NOT3	134
26774860	NOT3_FAS11786	NOT3	61
26774861	NOT3_FAS11786	NOT3	71
26774862	NOT3_FAS11786	NOT3	62
26774863	NOT3_FAS11786	NOT3	62
26774864	NOT3_FAS11786	NOT3	74
26774865	NOT3_FAS11786	NOT3	162
26774866	NOT3_FAS11786	NOT3	88
26774867	NOT3_FAS11786	NOT3	79
26774868	NOT3_FAS11786	NOT3	60
26774869	NOT3_FAS11786	NOT3	51
26774870	NOT3_FAS11786	NOT3	161
26774871	NOT3_FAS11786	NOT3	165
26774872	NOT3_FAS11786	NOT3	73
26774873	NOT3_FAS11786	NOT3	81
26774874	NOT3_FAS11786	NOT3	174
26774875	NOT3_FAS11786	NOT3	41
26774876	NOT3_FAS11786	NOT3	110
26774877	NOT3_FAS11786	NOT3	81
26774878	NOT3_FAS11786	NOT3	85
26774879	NOT3_FAS11786	NOT3	77
26774880	NOT3_FAS11786	NOT3	132
26774881	NOT3_FAS11786	NOT3	93
26774882	NOT3_FAS11786	NOT3	130
26774883	NOT3_FAS11786	NOT3	65
26774884	NOT3_FAS11786	NOT3	91
26774885	NOT3_FAS11786	NOT3	174
26774886	NOT3_FAS11786	NOT3	89
26774887	NOT3_FAS11786	NOT3	99
26774888	NOT3_FAS11786	NOT3	75
26774889	NOT3_FAS11786	NOT3	67
26774890	NOT3_FAS11786	NOT3	121
26774891	NOT3_FAS11786	NOT3	86
26774892	NOT3_FAS11786	NOT3	117
26774893	NOT3_FAS11786	NOT3	151
26774894	NOT3_FAS11786	NOT3	158
26774895	NOT3_FAS11786	NOT3	143
26774896	NOT3_FAS11786	NOT3	80
26774897	NOT3_FAS11786	NOT3	113
26774898	NOT3_FAS11786	NOT3	100
26774899	NOT3_FAS11786	NOT3	218
26774900	NOT3_FAS11786	NOT3	169
26774901	NOT3_FAS11786	NOT3	90
26774902	NOT3_FAS11786	NOT3	92
26774903	NOT3_FAS11786	NOT3	130
26774904	NOT3_FAS11786	NOT3	84
26774905	NOT3_FAS11786	NOT3	126
26774906	NOT3_FAS11786	NOT3	199
26774907	NOT3_FAS11786	NOT3	103
26774908	NOT3_FAS11786	NOT3	48
26774909	NOT3_FAS11786	NOT3	186
26774910	NOT3_FAS11786	NOT3	52
26774911	NOT3_FAS11786	NOT3	122
26774912	NOT3_FAS11786	NOT3	83
26774913	NOT3_FAS11786	NOT3	98
26774914	NOT3_FAS11786	NOT3	155
26774915	NOT3_FAS11786	NOT3	17
26774916	NOT3_FAS11786	NOT3	62
26774917	NOT3_FAS11786	NOT3	102
26774918	NOT3_FAS11786	NOT3	116
26774919	NOT3_FAS11786	NOT3	126
26774920	NOT3_FAS11786	NOT3	92
26774921	NOT3_FAS11786	NOT3	157
26774922	NOT3_FAS11786	NOT3	44
26774923	NOT3_FAS11786	NOT3	37
26774924	NOT3_FAS11786	NOT3	63
26774925	NOT3_FAS11786	NOT3	52
26774926	NOT3_FAS11786	NOT3	232
26774927	NOT3_FAS11786	NOT3	157
26774928	NOT3_FAS11786	NOT3	300
26774929	NOT3_FAS11786	NOT3	150
26774930	NOT3_FAS11786	NOT3	153
26774931	NOT3_FAS11786	NOT3	39
26774932	NOT3_FAS11786	NOT3	119
26774933	NOT3_FAS11786	NOT3	48
26774934	NOT3_FAS11786	NOT3	124
26774935	NOT3_FAS11786	NOT3	60
26774936	NOT3_FAS11786	NOT3	91
26774937	NOT3_FAS11786	NOT3	205
26774938	NOT3_FAS11786	NOT3	155
26774939	NOT3_FAS11786	NOT3	128
26774940	NOT3_FAS11786	NOT3	62
26774941	NOT3_FAS11786	NOT3	10
26774942	NOT3_FAS11786	NOT3	181
26774943	NOT3_FAS11786	NOT3	83
26774944	NOT3_FAS11786	NOT3	47
26774945	NOT3_FAS11786	NOT3	53
26774946	NOT3_FAS11786	NOT3	147
26774947	NOT3_FAS11786	NOT3	67
26774948	NOT3_FAS11786	NOT3	174
26774949	NOT3_FAS11786	NOT3	49
26774950	NOT3_FAS11786	NOT3	195
26774951	NOT3_FAS11786	NOT3	173
26774952	NOT3_FAS11786	NOT3	122
26774953	NOT3_FAS11786	NOT3	60
26774954	NOT3_FAS11786	NOT3	140
26774955	NOT3_FAS11786	NOT3	103
26774956	NOT3_FAS11786	NOT3	59
26774957	NOT3_FAS11786	NOT3	147
26774958	NOT3_FAS11786	NOT3	59
26774959	NOT3_FAS11786	NOT3	56
26774960	NOT3_FAS11786	NOT3	91
26774961	NOT3_FAS11786	NOT3	97
26774962	NOT3_FAS11786	NOT3	71
26774963	NOT3_FAS11786	NOT3	81
26774964	NOT3_FAS11786	NOT3	195
26774965	NOT3_FAS11786	NOT3	108
26774966	NOT3_FAS11786	NOT3	9
26774967	NOT3_FAS11786	NOT3	146
26774968	NOT3_FAS11786	NOT3	64
26774969	NOT3_FAS11786	NOT3	198
26774970	NOT3_FAS11786	NOT3	99
26774971	NOT3_FAS11786	NOT3	85
26774972	NOT3_FAS11786	NOT3	128
26774973	NOT3_FAS11786	NOT3	54
26774974	NOT3_FAS11786	NOT3	69
26774975	NOT3_FAS11786	NOT3	53
26774976	NOT3_FAS11786	NOT3	106
26774977	NOT3_FAS11786	NOT3	153
26774978	NOT3_FAS11786	NOT3	91
26774979	NOT3_FAS11786	NOT3	111
26774980	NOT3_FAS11786	NOT3	58
26774981	NOT3_FAS11786	NOT3	169
26774982	NOT3_FAS11786	NOT3	105
26774983	NOT3_FAS11786	NOT3	83
26774984	NOT3_FAS11786	NOT3	83
26774985	NOT3_FAS11786	NOT3	152
26774986	NOT3_FAS11786	NOT3	65
26774987	NOT3_FAS11786	NOT3	169
26774988	NOT3_FAS11786	NOT3	113
26774989	NOT3_FAS11786	NOT3	194
26774990	NOT3_FAS11786	NOT3	48
26774991	NOT3_FAS11786	NOT3	111
26774992	NOT3_FAS11786	NOT3	96
26774993	NOT3_FAS11786	NOT3	98
26774994	NOT3_FAS11786	NOT3	60
26774995	NOT3_FAS11786	NOT3	82
26774996	NOT3_FAS11786	NOT3	77
26774997	NOT3_FAS11786	NOT3	214
26774998	NOT3_FAS11786	NOT3	134
26774999	NOT3_FAS11786	NOT3	10
26775000	NOT3_FAS11786	NOT3	87
26775001	NOT3_FAS11786	NOT3	157
26775002	NOT3_FAS11786	NOT3	103
26775003	NOT3_FAS11786	NOT3	79
26775004	NOT3_FAS11786	NOT3	51
26775005	NOT3_FAS11786	NOT3	8
26775006	NOT3_FAS11786	NOT3	155
26775007	NOT3_FAS11786	NOT3	80
26775008	NOT3_FAS11786	NOT3	57
26775009	NOT3_FAS11786	NOT3	105
26775010	NOT3_FAS11786	NOT3	142
26775011	NOT3_FAS11786	NOT3	187
26775012	NOT3_FAS11786	NOT3	173
26775013	NOT3_FAS11786	NOT3	260
26775014	NOT3_FAS11786	NOT3	93
26775015	NOT3_FAS11786	NOT3	128
26775016	NOT3_FAS11786	NOT3	187
26775017	NOT3_FAS11786	NOT3	117
26775018	NOT3_FAS11786	NOT3	131
26775019	NOT3_FAS11786	NOT3	105
26775020	NOT3_FAS11786	NOT3	177
26775021	NOT3_FAS11786	NOT3	73
26775022	NOT3_FAS11786	NOT3	134
26775023	NOT3_FAS11786	NOT3	111
26775024	NOT3_FAS11786	NOT3	71
26775025	NOT3_FAS11786	NOT3	93
26775026	NOT3_FAS11786	NOT3	117
26775027	NOT3_FAS11786	NOT3	49
26775028	NOT3_FAS11786	NOT3	32
26775029	NOT3_FAS11786	NOT3	45
26775030	NOT3_FAS11786	NOT3	197
26775031	NOT3_FAS11786	NOT3	96
26775032	NOT3_FAS11786	NOT3	159
26775033	NOT3_FAS11786	NOT3	115
26775034	NOT3_FAS11786	NOT3	152
26775035	NOT3_FAS11786	NOT3	49
26775036	NOT3_FAS11786	NOT3	75
26775037	NOT3_FAS11786	NOT3	78
26775038	NOT3_FAS11786	NOT3	137
26775039	NOT3_FAS11786	NOT3	158
26775040	NOT3_FAS11786	NOT3	91
26775041	NOT3_FAS11786	NOT3	105
26775042	NOT3_FAS11786	NOT3	152
26775043	NOT3_FAS11786	NOT3	77
26775044	NOT3_FAS11786	NOT3	167
26775045	NOT3_FAS11786	NOT3	88
26775046	NOT3_FAS11786	NOT3	122
26775047	NOT3_FAS11786	NOT3	47
26775048	NOT3_FAS11786	NOT3	140
26775049	NOT3_FAS11786	NOT3	133
26775050	NOT3_FAS11786	NOT3	174
26775051	NOT3_FAS11786	NOT3	58
26775052	NOT3_FAS11786	NOT3	150
26775053	NOT3_FAS11786	NOT3	46
26775054	NOT3_FAS11786	NOT3	35
26775055	NOT3_FAS11786	NOT3	134
26775056	NOT3_FAS11786	NOT3	61
26775057	NOT3_FAS11786	NOT3	71
26775058	NOT3_FAS11786	NOT3	62
26775059	NOT3_FAS11786	NOT3	62
26775060	NOT3_FAS11786	NOT3	74
26775061	NOT3_FAS11786	NOT3	162
26775062	NOT3_FAS11786	NOT3	88
26775063	NOT3_FAS11786	NOT3	79
26775064	NOT3_FAS11786	NOT3	60
26775065	NOT3_FAS11786	NOT3	51
26775066	NOT3_FAS11786	NOT3	161
26775067	NOT3_FAS11786	NOT3	165
26775068	NOT3_FAS11786	NOT3	73
26775069	NOT3_FAS11786	NOT3	81
26775070	NOT3_FAS11786	NOT3	174
26775071	NOT3_FAS11786	NOT3	41
26775072	NOT3_FAS11786	NOT3	110
26775073	NOT3_FAS11786	NOT3	81
26775074	NOT3_FAS11786	NOT3	85
26775075	NOT3_FAS11786	NOT3	93
26775076	NOT3_FAS11786	NOT3	130
26775077	NOT3_FAS11786	NOT3	65
26775078	NOT3_FAS11786	NOT3	91
26775079	NOT3_FAS11786	NOT3	174
26775080	NOT3_FAS11786	NOT3	89
26775081	NOT3_FAS11786	NOT3	99
26775082	NOT3_FAS11786	NOT3	75
26775083	NOT3_FAS11786	NOT3	67
26775084	NOT3_FAS11786	NOT3	121
26775085	NOT3_FAS11786	NOT3	86
26775086	NOT3_FAS11786	NOT3	117
26775087	NOT3_FAS11786	NOT3	28
26775088	NOT3_FAS11786	NOT3	134
26775089	NOT3_FAS11786	NOT3	137
26775090	NOT3_FAS11786	NOT3	106
26775091	NOT3_FAS11786	NOT3	8
26775092	NOT3_FAS11786	NOT3	155
26775093	NOT3_FAS11786	NOT3	228
26775094	NOT3_FAS11786	NOT3	221
26775095	NOT3_FAS11786	NOT3	52
26775096	NOT3_FAS11786	NOT3	164
26775097	NOT3_FAS11786	NOT3	103
26775098	NOT3_FAS11786	NOT3	189
26775099	NOT3_FAS11786	NOT3	114
26775100	NOT3_FAS11786	NOT3	226
26775101	NOT3_FAS11786	NOT3	103
26775102	NOT3_FAS11786	NOT3	82
26775103	NOT3_FAS11786	NOT3	221
26775104	NOT3_FAS11786	NOT3	10
26775105	NOT3_FAS11786	NOT3	221
26775106	NOT3_FAS11786	NOT3	228
26775107	NOT3_FAS11786	NOT3	284
26775108	NOT3_FAS11786	NOT3	140
26775109	NOT3_FAS11786	NOT3	10
26775110	NOT3_FAS11786	NOT3	83
26775111	NOT3_FAS11786	NOT3	208
26775112	NOT3_FAS11786	NOT3	134
26775113	NOT3_FAS11786	NOT3	164
26775114	NOT3_FAS11786	NOT3	52
26775115	NOT3_FAS11786	NOT3	103
26775116	NOT3_FAS11786	NOT3	189
26775117	NOT3_FAS11786	NOT3	114
26775118	NOT3_FAS11786	NOT3	226
26775119	NOT3_FAS11786	NOT3	103
26775120	NOT3_FAS11786	NOT3	82
26775121	NOT3_FAS11786	NOT3	221
26775122	NOT3_FAS11786	NOT3	228
26775123	NOT3_FAS11786	NOT3	284
26775124	NOT3_FAS11786	NOT3	140
26775125	NOT3_FAS11786	NOT3	10
26775126	NOT3_FAS11786	NOT3	83
26775127	NOT3_FAS11786	NOT3	208
26775128	NOT3_FAS11786	NOT3	134
26775129	NOT3_FAS11786	NOT3	164
26775130	NOT3_FAS11786	NOT3	52
26775131	NOT3_FAS11786	NOT3	103
26775132	NOT3_FAS11786	NOT3	189
26775133	NOT3_FAS11786	NOT3	114
26775134	NOT3_FAS11786	NOT3	226
26775135	NOT3_FAS11786	NOT3	103
26775136	NOT3_FAS11786	NOT3	82
26775137	NOT3_FAS11786	NOT3	52
26775138	NOT3_FAS11786	NOT3	164
26775139	NOT3_FAS11786	NOT3	103
26775140	NOT3_FAS11786	NOT3	189
26775141	NOT3_FAS11786	NOT3	114
26775142	NOT3_FAS11786	NOT3	226
26775143	NOT3_FAS11786	NOT3	103
26775144	NOT3_FAS11786	NOT3	82
26775145	NOT3_FAS11786	NOT3	268
26775146	NOT3_FAS11786	NOT3	245
26775147	NOT3_FAS11786	NOT3	195
26775148	NOT3_FAS11786	NOT3	155
26775149	NOT3_FAS11786	NOT3	244
26775150	NOT3_FAS11786	NOT3	225
26775151	NOT3_FAS11786	NOT3	105
26775152	NOT3_FAS11786	NOT3	110
26775153	NOT3_FAS11786	NOT3	120
26775154	NOT3_FAS11786	NOT3	66
26775155	NOT3_FAS11786	NOT3	110
26775156	NOT3_FAS11786	NOT3	305
26775157	NOT3_FAS11786	NOT3	97
26775158	NOT3_FAS11786	NOT3	132
26775159	NOT3_FAS11786	NOT3	157
26775160	NOT3_FAS11786	NOT3	133
26775161	NOT3_FAS11786	NOT3	66
26775162	NOT3_FAS11786	NOT3	131
26775163	NOT3_FAS11786	NOT3	116
26775164	NOT3_FAS11786	NOT3	113
26775165	NOT3_FAS11786	NOT3	262
26775166	NOT3_FAS11786	NOT3	212
26775167	NOT3_FAS11786	NOT3	241
26775168	NOT3_FAS11786	NOT3	47
26775169	NOT3_FAS11786	NOT3	39
26775170	NOT3_FAS11786	NOT3	60
26775171	NOT3_FAS11786	NOT3	54
26775172	NOT3_FAS11786	NOT3	166
26775173	NOT3_FAS11786	NOT3	119
26775174	NOT3_FAS11786	NOT3	238
26775175	NOT3_FAS11786	NOT3	277
26775176	NOT3_FAS11786	NOT3	105
26775177	NOT3_FAS11786	NOT3	289
26775178	NOT3_FAS11786	NOT3	121
26775179	NOT3_FAS11786	NOT3	63
26775180	NOT3_FAS11786	NOT3	322
26775181	NOT3_FAS11786	NOT3	129
26775182	NOT3_FAS11786	NOT3	110
26775183	NOT3_FAS11786	NOT3	64
26775184	NOT3_FAS11786	NOT3	287
26775185	NOT3_FAS11786	NOT3	141
26775186	NOT3_FAS11786	NOT3	135
26775187	NOT3_FAS11786	NOT3	73
26775188	NOT3_FAS11786	NOT3	153
26775189	NOT3_FAS11786	NOT3	192
26775190	NOT3_FAS11786	NOT3	92
26775191	NOT3_FAS11786	NOT3	43
26775192	NOT3_FAS11786	NOT3	69
26775193	NOT3_FAS11786	NOT3	61
26775194	NOT3_FAS11786	NOT3	35
26775195	NOT3_FAS11786	NOT3	200
26775196	NOT3_FAS11786	NOT3	46
26775197	NOT3_FAS11786	NOT3	149
26775198	NOT3_FAS11786	NOT3	193
26775199	NOT3_FAS11786	NOT3	233
26775200	NOT3_FAS11786	NOT3	168
26775201	NOT3_FAS11786	NOT3	69
26775202	NOT3_FAS11786	NOT3	198
26775203	NOT3_FAS11786	NOT3	319
26775204	NOT3_FAS11786	NOT3	110
26775205	NOT3_FAS11786	NOT3	65
26775206	NOT3_FAS11786	NOT3	41
26775207	NOT3_FAS11786	NOT3	80
26775208	NOT3_FAS11786	NOT3	205
26775209	NOT3_FAS11786	NOT3	179
26775210	NOT3_FAS11786	NOT3	112
26775211	NOT3_FAS11786	NOT3	69
26775212	NOT3_FAS11786	NOT3	52
26775213	NOT3_FAS11786	NOT3	65
26775214	NOT3_FAS11786	NOT3	113
26775215	NOT3_FAS11786	NOT3	206
26775216	NOT3_FAS11786	NOT3	329
26775217	NOT3_FAS11786	NOT3	171
26775218	NOT3_FAS11786	NOT3	64
26775219	NOT3_FAS11786	NOT3	121
26775220	NOT3_FAS11786	NOT3	152
26775221	NOT3_FAS11786	NOT3	96
26775222	NOT3_FAS11786	NOT3	169
26775223	NOT3_FAS11786	NOT3	35
26775224	NOT3_FAS11786	NOT3	128
26775225	NOT3_FAS11786	NOT3	83
26775226	NOT3_FAS11786	NOT3	206
26775227	NOT3_FAS11786	NOT3	233
26775228	NOT3_FAS11786	NOT3	109
26775229	NOT3_FAS11786	NOT3	103
26775230	NOT3_FAS11786	NOT3	207
26775231	NOT3_FAS11786	NOT3	105
26775232	NOT3_FAS11786	NOT3	192
26775233	NOT3_FAS11786	NOT3	99
26775234	NOT3_FAS11786	NOT3	153
26775235	NOT3_FAS11786	NOT3	314
26775236	NOT3_FAS11786	NOT3	8
26775237	NOT3_FAS11786	NOT3	163
26775238	NOT3_FAS11786	NOT3	132
26775239	NOT3_FAS11786	NOT3	298
26775240	NOT3_FAS11786	NOT3	288
26775241	NOT3_FAS11786	NOT3	65
26775242	NOT3_FAS11786	NOT3	181
26775243	NOT3_FAS11786	NOT3	286
26775244	NOT3_FAS11786	NOT3	261
26775245	NOT3_FAS11786	NOT3	261
26775246	NOT3_FAS11786	NOT3	218
26775247	NOT3_FAS11786	NOT3	125
26775248	NOT3_FAS11786	NOT3	90
26775249	NOT3_FAS11786	NOT3	160
26775250	NOT3_FAS11786	NOT3	77
26775251	NOT3_FAS11786	NOT3	100
26775252	NOT3_FAS11786	NOT3	290
26775253	NOT3_FAS11786	NOT3	196
26775254	NOT3_FAS11786	NOT3	87
26775255	NOT3_FAS11786	NOT3	126
26775256	NOT3_FAS11786	NOT3	99
26775257	NOT3_FAS11786	NOT3	131
26775258	NOT3_FAS11786	NOT3	274
26775259	NOT3_FAS11786	NOT3	299
26775260	NOT3_FAS11786	NOT3	241
26775261	NOT3_FAS11786	NOT3	225
26775262	NOT3_FAS11786	NOT3	105
26775263	NOT3_FAS11786	NOT3	120
26775264	NOT3_FAS11786	NOT3	66
26775265	NOT3_FAS11786	NOT3	110
26775266	NOT3_FAS11786	NOT3	305
26775267	NOT3_FAS11786	NOT3	97
26775268	NOT3_FAS11786	NOT3	132
26775269	NOT3_FAS11786	NOT3	157
26775270	NOT3_FAS11786	NOT3	133
26775271	NOT3_FAS11786	NOT3	66
26775272	NOT3_FAS11786	NOT3	131
26775273	NOT3_FAS11786	NOT3	116
26775274	NOT3_FAS11786	NOT3	113
26775275	NOT3_FAS11786	NOT3	212
26775276	NOT3_FAS11786	NOT3	60
26775277	NOT3_FAS11786	NOT3	119
26775278	NOT3_FAS11786	NOT3	238
26775279	NOT3_FAS11786	NOT3	289
26775280	NOT3_FAS11786	NOT3	121
26775281	NOT3_FAS11786	NOT3	39
26775282	NOT3_FAS11786	NOT3	63
26775283	NOT3_FAS11786	NOT3	322
26775284	NOT3_FAS11786	NOT3	110
26775285	NOT3_FAS11786	NOT3	64
26775286	NOT3_FAS11786	NOT3	241
26775287	NOT3_FAS11786	NOT3	287
26775288	NOT3_FAS11786	NOT3	141
26775289	NOT3_FAS11786	NOT3	73
26775290	NOT3_FAS11786	NOT3	153
26775291	NOT3_FAS11786	NOT3	192
26775292	NOT3_FAS11786	NOT3	61
26775293	NOT3_FAS11786	NOT3	200
26775294	NOT3_FAS11786	NOT3	198
26775295	NOT3_FAS11786	NOT3	319
26775296	NOT3_FAS11786	NOT3	110
26775297	NOT3_FAS11786	NOT3	47
26775298	NOT3_FAS11786	NOT3	69
26775299	NOT3_FAS11786	NOT3	193
26775300	NOT3_FAS11786	NOT3	168
26775301	NOT3_FAS11786	NOT3	69
26775302	NOT3_FAS11786	NOT3	206
26775303	NOT3_FAS11786	NOT3	35
26775304	NOT3_FAS11786	NOT3	149
26775305	NOT3_FAS11786	NOT3	233
26775306	NOT3_FAS11786	NOT3	135
26775307	NOT3_FAS11786	NOT3	41
26775308	NOT3_FAS11786	NOT3	80
26775309	NOT3_FAS11786	NOT3	65
26775310	NOT3_FAS11786	NOT3	113
26775311	NOT3_FAS11786	NOT3	179
26775312	NOT3_FAS11786	NOT3	69
26775313	NOT3_FAS11786	NOT3	277
26775314	NOT3_FAS11786	NOT3	166
26775315	NOT3_FAS11786	NOT3	329
26775316	NOT3_FAS11786	NOT3	121
26775317	NOT3_FAS11786	NOT3	54
26775318	NOT3_FAS11786	NOT3	152
26775319	NOT3_FAS11786	NOT3	52
26775320	NOT3_FAS11786	NOT3	205
26775321	NOT3_FAS11786	NOT3	64
26775322	NOT3_FAS11786	NOT3	112
26775323	NOT3_FAS11786	NOT3	110
26775324	NOT3_FAS11786	NOT3	46
26775325	NOT3_FAS11786	NOT3	105
26775326	NOT3_FAS11786	NOT3	171
26775327	NOT3_FAS11786	NOT3	92
26775328	NOT3_FAS11786	NOT3	65
26775329	NOT3_FAS11786	NOT3	43
26775330	NOT3_FAS11786	NOT3	96
26775331	NOT3_FAS11786	NOT3	169
26775332	NOT3_FAS11786	NOT3	35
26775333	NOT3_FAS11786	NOT3	262
26775334	NOT3_FAS11786	NOT3	128
26775335	NOT3_FAS11786	NOT3	83
26775336	NOT3_FAS11786	NOT3	206
26775337	NOT3_FAS11786	NOT3	233
26775338	NOT3_FAS11786	NOT3	109
26775339	NOT3_FAS11786	NOT3	103
26775340	NOT3_FAS11786	NOT3	207
26775341	NOT3_FAS11786	NOT3	105
26775342	NOT3_FAS11786	NOT3	192
26775343	NOT3_FAS11786	NOT3	99
26775344	NOT3_FAS11786	NOT3	153
26775345	NOT3_FAS11786	NOT3	314
26775346	NOT3_FAS11786	NOT3	163
26775347	NOT3_FAS11786	NOT3	132
26775348	NOT3_FAS11786	NOT3	298
26775349	NOT3_FAS11786	NOT3	181
26775350	NOT3_FAS11786	NOT3	286
26775351	NOT3_FAS11786	NOT3	261
26775352	NOT3_FAS11786	NOT3	125
26775353	NOT3_FAS11786	NOT3	90
26775354	NOT3_FAS11786	NOT3	160
26775355	NOT3_FAS11786	NOT3	77
26775356	NOT3_FAS11786	NOT3	290
26775357	NOT3_FAS11786	NOT3	196
26775358	NOT3_FAS11786	NOT3	126
26775359	NOT3_FAS11786	NOT3	99
26775360	NOT3_FAS11786	NOT3	131
26775361	NOT3_FAS11786	NOT3	299
26775362	NOT3_FAS11786	NOT3	150
26775363	NOT3_FAS11786	NOT3	241
26775364	NOT3_FAS11786	NOT3	271
26775365	NOT3_FAS11786	NOT3	334
26775366	NOT3_FAS11786	NOT3	346
26775367	NOT3_FAS11786	NOT3	278
26775368	NOT3_FAS11786	NOT3	320
26775369	NOT3_FAS11786	NOT3	367
26775370	NOT3_FAS11786	NOT3	129
26775371	NOT3_FAS11786	NOT3	258
26775372	NOT3_FAS11786	NOT3	55
26775373	NOT3_FAS11786	NOT3	326
26775374	NOT3_FAS11786	NOT3	208
26775375	NOT3_FAS11786	NOT3	199
26775376	NOT3_FAS11786	NOT3	269
26775377	NOT3_FAS11786	NOT3	216
26775378	NOT3_FAS11786	NOT3	265
26775379	NOT3_FAS11786	NOT3	300
26775380	NOT3_FAS11786	NOT3	221
26775381	NOT3_FAS11786	NOT3	181
26775382	NOT3_FAS11786	NOT3	108
26775383	NOT3_FAS11786	NOT3	222
26775384	NOT3_FAS11786	NOT3	184
26775385	NOT3_FAS11786	NOT3	276
26775386	NOT3_FAS11786	NOT3	110
26775387	NOT3_FAS11786	NOT3	381
26775388	NOT3_FAS11786	NOT3	323
26775389	NOT3_FAS11786	NOT3	284
26775390	NOT3_FAS11786	NOT3	372
26775391	NOT3_FAS11786	NOT3	333
26775392	NOT3_FAS11786	NOT3	228
26775393	NOT3_FAS11786	NOT3	361
26775394	NOT3_FAS11786	NOT3	38
26775395	NOT3_FAS11786	NOT3	253
26775396	NOT3_FAS11786	NOT3	279
26775397	NOT3_FAS11786	NOT3	142
26775398	NOT3_FAS11786	NOT3	230
26775399	NOT3_FAS11786	NOT3	137
26775400	NOT3_FAS11786	NOT3	285
26775401	NOT3_FAS11786	NOT3	375
26775402	NOT3_FAS11786	NOT3	318
26775403	NOT3_FAS11786	NOT3	235
26775404	NOT3_FAS11786	NOT3	251
26775405	NOT3_FAS11786	NOT3	265
26775406	NOT3_FAS11786	NOT3	422
26775407	NOT3_FAS11786	NOT3	298
26775408	NOT3_FAS11786	NOT3	288
26775409	NOT3_FAS11786	NOT3	152
26775410	NOT3_FAS11786	NOT3	314
26775411	NOT3_FAS11786	NOT3	132
26775412	NOT3_FAS11786	NOT3	163
26775413	NOT3_FAS11786	NOT3	128
26775414	NOT3_FAS11786	NOT3	65
26775415	NOT3_FAS11786	NOT3	181
26775416	NOT3_FAS11786	NOT3	286
26775417	NOT3_FAS11786	NOT3	261
26775418	NOT3_FAS11786	NOT3	110
26775419	NOT3_FAS11786	NOT3	261
26775420	NOT3_FAS11786	NOT3	218
26775421	NOT3_FAS11786	NOT3	125
26775422	NOT3_FAS11786	NOT3	90
26775423	NOT3_FAS11786	NOT3	160
26775424	NOT3_FAS11786	NOT3	100
26775425	NOT3_FAS11786	NOT3	290
26775426	NOT3_FAS11786	NOT3	196
26775427	NOT3_FAS11786	NOT3	87
26775428	NOT3_FAS11786	NOT3	126
26775429	NOT3_FAS11786	NOT3	99
26775430	NOT3_FAS11786	NOT3	131
26775431	NOT3_FAS11786	NOT3	274
26775432	NOT3_FAS11786	NOT3	299
26775433	NOT3_FAS11786	NOT3	150
26775434	NOT3_FAS11786	NOT3	241
26775435	NOT3_FAS11786	NOT3	129
26775436	NOT3_FAS11786	NOT3	149
26775437	NOT3_FAS11786	NOT3	8
26775438	NOT3_FAS11786	NOT3	116
26775439	NOT3_FAS11786	NOT3	66
26775440	NOT3_FAS11786	NOT3	66
26775441	NOT3_FAS11786	NOT3	120
26775442	NOT3_FAS11786	NOT3	225
26775443	NOT3_FAS11786	NOT3	110
26775444	NOT3_FAS11786	NOT3	113
26775445	NOT3_FAS11786	NOT3	131
26775446	NOT3_FAS11786	NOT3	157
26775447	NOT3_FAS11786	NOT3	133
26775448	NOT3_FAS11786	NOT3	132
26775449	NOT3_FAS11786	NOT3	305
26775450	NOT3_FAS11786	NOT3	262
26775451	NOT3_FAS11786	NOT3	97
26775452	NOT3_FAS11786	NOT3	110
26775453	NOT3_FAS11786	NOT3	105
26775454	NOT3_FAS11786	NOT3	212
26775455	NOT3_FAS11786	NOT3	241
26775456	NOT3_FAS11786	NOT3	47
26775457	NOT3_FAS11786	NOT3	39
26775458	NOT3_FAS11786	NOT3	60
26775459	NOT3_FAS11786	NOT3	54
26775460	NOT3_FAS11786	NOT3	166
26775461	NOT3_FAS11786	NOT3	119
26775462	NOT3_FAS11786	NOT3	238
26775463	NOT3_FAS11786	NOT3	277
26775464	NOT3_FAS11786	NOT3	105
26775465	NOT3_FAS11786	NOT3	289
26775466	NOT3_FAS11786	NOT3	121
26775467	NOT3_FAS11786	NOT3	63
26775468	NOT3_FAS11786	NOT3	322
26775469	NOT3_FAS11786	NOT3	129
26775470	NOT3_FAS11786	NOT3	110
26775471	NOT3_FAS11786	NOT3	64
26775472	NOT3_FAS11786	NOT3	287
26775473	NOT3_FAS11786	NOT3	141
26775474	NOT3_FAS11786	NOT3	135
26775475	NOT3_FAS11786	NOT3	73
26775476	NOT3_FAS11786	NOT3	153
26775477	NOT3_FAS11786	NOT3	192
26775478	NOT3_FAS11786	NOT3	92
26775479	NOT3_FAS11786	NOT3	43
26775480	NOT3_FAS11786	NOT3	69
26775481	NOT3_FAS11786	NOT3	61
26775482	NOT3_FAS11786	NOT3	35
26775483	NOT3_FAS11786	NOT3	200
26775484	NOT3_FAS11786	NOT3	46
26775485	NOT3_FAS11786	NOT3	149
26775486	NOT3_FAS11786	NOT3	193
26775487	NOT3_FAS11786	NOT3	233
26775488	NOT3_FAS11786	NOT3	168
26775489	NOT3_FAS11786	NOT3	69
26775490	NOT3_FAS11786	NOT3	198
26775491	NOT3_FAS11786	NOT3	319
26775492	NOT3_FAS11786	NOT3	110
26775493	NOT3_FAS11786	NOT3	65
26775494	NOT3_FAS11786	NOT3	41
26775495	NOT3_FAS11786	NOT3	80
26775496	NOT3_FAS11786	NOT3	205
26775497	NOT3_FAS11786	NOT3	179
26775498	NOT3_FAS11786	NOT3	112
26775499	NOT3_FAS11786	NOT3	69
26775500	NOT3_FAS11786	NOT3	52
26775501	NOT3_FAS11786	NOT3	65
26775502	NOT3_FAS11786	NOT3	113
26775503	NOT3_FAS11786	NOT3	206
26775504	NOT3_FAS11786	NOT3	329
26775505	NOT3_FAS11786	NOT3	171
26775506	NOT3_FAS11786	NOT3	64
26775507	NOT3_FAS11786	NOT3	121
26775508	NOT3_FAS11786	NOT3	152
26775509	NOT3_FAS11786	NOT3	96
26775510	NOT3_FAS11786	NOT3	169
26775511	NOT3_FAS11786	NOT3	35
26775512	NOT3_FAS11786	NOT3	128
26775513	NOT3_FAS11786	NOT3	83
26775514	NOT3_FAS11786	NOT3	206
26775515	NOT3_FAS11786	NOT3	233
26775516	NOT3_FAS11786	NOT3	109
26775517	NOT3_FAS11786	NOT3	103
26775518	NOT3_FAS11786	NOT3	207
26775519	NOT3_FAS11786	NOT3	105
26775520	NOT3_FAS11786	NOT3	192
26775521	NOT3_FAS11786	NOT3	99
26775522	NOT3_FAS11786	NOT3	153
26775523	NOT3_FAS11786	NOT3	314
26775524	NOT3_FAS11786	NOT3	8
26775525	NOT3_FAS11786	NOT3	163
26775526	NOT3_FAS11786	NOT3	132
26775527	NOT3_FAS11786	NOT3	298
26775528	NOT3_FAS11786	NOT3	288
26775529	NOT3_FAS11786	NOT3	65
26775530	NOT3_FAS11786	NOT3	181
26775531	NOT3_FAS11786	NOT3	286
26775532	NOT3_FAS11786	NOT3	261
26775533	NOT3_FAS11786	NOT3	261
26775534	NOT3_FAS11786	NOT3	218
26775535	NOT3_FAS11786	NOT3	125
26775536	NOT3_FAS11786	NOT3	90
26775537	NOT3_FAS11786	NOT3	160
26775538	NOT3_FAS11786	NOT3	77
26775539	NOT3_FAS11786	NOT3	100
26775540	NOT3_FAS11786	NOT3	290
26775541	NOT3_FAS11786	NOT3	196
26775542	NOT3_FAS11786	NOT3	87
26775543	NOT3_FAS11786	NOT3	99
26775544	NOT3_FAS11786	NOT3	131
26775545	NOT3_FAS11786	NOT3	274
26775546	NOT3_FAS11786	NOT3	299
26775547	NOT3_FAS11786	NOT3	150
26775548	NOT3_FAS11786	NOT3	241
26775549	NOT3_FAS11786	NOT3	35
26775550	NOT3_FAS11786	NOT3	116
26775551	NOT3_FAS11786	NOT3	112
26775552	NOT3_FAS11786	NOT3	47
26775553	NOT3_FAS11786	NOT3	110
26775554	NOT3_FAS11786	NOT3	262
26775555	NOT3_FAS11786	NOT3	238
26775556	NOT3_FAS11786	NOT3	121
26775557	NOT3_FAS11786	NOT3	200
26775558	NOT3_FAS11786	NOT3	69
26775559	NOT3_FAS11786	NOT3	39
26775560	NOT3_FAS11786	NOT3	63
26775561	NOT3_FAS11786	NOT3	66
26775562	NOT3_FAS11786	NOT3	66
26775563	NOT3_FAS11786	NOT3	46
26775564	NOT3_FAS11786	NOT3	60
26775565	NOT3_FAS11786	NOT3	149
26775566	NOT3_FAS11786	NOT3	193
26775567	NOT3_FAS11786	NOT3	54
26775568	NOT3_FAS11786	NOT3	166
26775569	NOT3_FAS11786	NOT3	225
26775570	NOT3_FAS11786	NOT3	110
26775571	NOT3_FAS11786	NOT3	110
26775572	NOT3_FAS11786	NOT3	212
26775573	NOT3_FAS11786	NOT3	64
26775574	NOT3_FAS11786	NOT3	119
26775575	NOT3_FAS11786	NOT3	233
26775576	NOT3_FAS11786	NOT3	168
26775577	NOT3_FAS11786	NOT3	241
26775578	NOT3_FAS11786	NOT3	69
26775579	NOT3_FAS11786	NOT3	52
26775580	NOT3_FAS11786	NOT3	287
26775581	NOT3_FAS11786	NOT3	198
26775582	NOT3_FAS11786	NOT3	131
26775583	NOT3_FAS11786	NOT3	141
26775584	NOT3_FAS11786	NOT3	319
26775585	NOT3_FAS11786	NOT3	135
26775586	NOT3_FAS11786	NOT3	41
26775587	NOT3_FAS11786	NOT3	110
26775588	NOT3_FAS11786	NOT3	97
26775589	NOT3_FAS11786	NOT3	73
26775590	NOT3_FAS11786	NOT3	157
26775591	NOT3_FAS11786	NOT3	153
26775592	NOT3_FAS11786	NOT3	80
26775593	NOT3_FAS11786	NOT3	133
26775594	NOT3_FAS11786	NOT3	92
26775595	NOT3_FAS11786	NOT3	43
26775596	NOT3_FAS11786	NOT3	65
26775597	NOT3_FAS11786	NOT3	65
26775598	NOT3_FAS11786	NOT3	205
26775599	NOT3_FAS11786	NOT3	113
26775600	NOT3_FAS11786	NOT3	132
26775601	NOT3_FAS11786	NOT3	305
26775602	NOT3_FAS11786	NOT3	179
26775603	NOT3_FAS11786	NOT3	105
26775604	NOT3_FAS11786	NOT3	206
26775605	NOT3_FAS11786	NOT3	69
26775606	NOT3_FAS11786	NOT3	61
26775607	NOT3_FAS11786	NOT3	322
26775608	NOT3_FAS11786	NOT3	329
26775609	NOT3_FAS11786	NOT3	277
26775610	NOT3_FAS11786	NOT3	120
26775611	NOT3_FAS11786	NOT3	113
26775612	NOT3_FAS11786	NOT3	171
26775613	NOT3_FAS11786	NOT3	105
26775614	NOT3_FAS11786	NOT3	121
26775615	NOT3_FAS11786	NOT3	152
26775616	NOT3_FAS11786	NOT3	289
26775617	NOT3_FAS11786	NOT3	64
26775618	NOT3_FAS11786	NOT3	192
26775619	NOT3_FAS11786	NOT3	96
26775620	NOT3_FAS11786	NOT3	169
26775621	NOT3_FAS11786	NOT3	35
26775622	NOT3_FAS11786	NOT3	128
26775623	NOT3_FAS11786	NOT3	83
26775624	NOT3_FAS11786	NOT3	206
26775625	NOT3_FAS11786	NOT3	233
26775626	NOT3_FAS11786	NOT3	109
26775627	NOT3_FAS11786	NOT3	103
26775628	NOT3_FAS11786	NOT3	207
26775629	NOT3_FAS11786	NOT3	105
26775630	NOT3_FAS11786	NOT3	192
26775631	NOT3_FAS11786	NOT3	99
26775632	NOT3_FAS11786	NOT3	153
26775633	NOT3_FAS11786	NOT3	314
26775634	NOT3_FAS11786	NOT3	8
26775635	NOT3_FAS11786	NOT3	163
26775636	NOT3_FAS11786	NOT3	132
26775637	NOT3_FAS11786	NOT3	181
26775638	NOT3_FAS11786	NOT3	286
26775639	NOT3_FAS11786	NOT3	261
26775640	NOT3_FAS11786	NOT3	261
26775641	NOT3_FAS11786	NOT3	218
26775642	NOT3_FAS11786	NOT3	125
26775643	NOT3_FAS11786	NOT3	90
26775644	NOT3_FAS11786	NOT3	77
26775645	NOT3_FAS11786	NOT3	100
26775646	NOT3_FAS11786	NOT3	290
26775647	NOT3_FAS11786	NOT3	196
26775648	NOT3_FAS11786	NOT3	87
26775649	NOT3_FAS11786	NOT3	126
26775650	NOT3_FAS11786	NOT3	99
26775651	NOT3_FAS11786	NOT3	274
26775652	NOT3_FAS11786	NOT3	299
26775653	NOT3_FAS11786	NOT3	150
26775654	NOT3_FAS11786	NOT3	241
26775655	NOT3_FAS11786	NOT3	372
26775656	NOT3_FAS11786	NOT3	208
26775657	NOT3_FAS11786	NOT3	276
26775658	NOT3_FAS11786	NOT3	269
26775659	NOT3_FAS11786	NOT3	300
26775660	NOT3_FAS11786	NOT3	108
26775661	NOT3_FAS11786	NOT3	334
26775662	NOT3_FAS11786	NOT3	367
26775663	NOT3_FAS11786	NOT3	258
26775664	NOT3_FAS11786	NOT3	110
26775665	NOT3_FAS11786	NOT3	184
26775666	NOT3_FAS11786	NOT3	326
26775667	NOT3_FAS11786	NOT3	381
26775668	NOT3_FAS11786	NOT3	278
26775669	NOT3_FAS11786	NOT3	221
26775670	NOT3_FAS11786	NOT3	142
26775671	NOT3_FAS11786	NOT3	320
26775672	NOT3_FAS11786	NOT3	129
26775673	NOT3_FAS11786	NOT3	55
26775674	NOT3_FAS11786	NOT3	323
26775675	NOT3_FAS11786	NOT3	346
26775676	NOT3_FAS11786	NOT3	333
26775677	NOT3_FAS11786	NOT3	271
26775678	NOT3_FAS11786	NOT3	222
26775679	NOT3_FAS11786	NOT3	265
26775680	NOT3_FAS11786	NOT3	228
26775681	NOT3_FAS11786	NOT3	361
26775682	NOT3_FAS11786	NOT3	38
26775683	NOT3_FAS11786	NOT3	279
26775684	NOT3_FAS11786	NOT3	285
26775685	NOT3_FAS11786	NOT3	8
26775686	NOT3_FAS11786	NOT3	230
26775687	NOT3_FAS11786	NOT3	137
26775688	NOT3_FAS11786	NOT3	265
26775689	NOT3_FAS11786	NOT3	314
26775690	NOT3_FAS11786	NOT3	65
26775691	NOT3_FAS11786	NOT3	181
26775692	NOT3_FAS11786	NOT3	322
26775693	NOT3_FAS11786	NOT3	60
26775694	NOT3_FAS11786	NOT3	289
26775695	NOT3_FAS11786	NOT3	192
26775696	NOT3_FAS11786	NOT3	287
26775697	NOT3_FAS11786	NOT3	121
26775698	NOT3_FAS11786	NOT3	116
26775699	NOT3_FAS11786	NOT3	47
26775700	NOT3_FAS11786	NOT3	121
26775701	NOT3_FAS11786	NOT3	69
26775702	NOT3_FAS11786	NOT3	39
26775703	NOT3_FAS11786	NOT3	63
26775704	NOT3_FAS11786	NOT3	120
26775705	NOT3_FAS11786	NOT3	193
26775706	NOT3_FAS11786	NOT3	54
26775707	NOT3_FAS11786	NOT3	110
26775708	NOT3_FAS11786	NOT3	212
26775709	NOT3_FAS11786	NOT3	113
26775710	NOT3_FAS11786	NOT3	233
26775711	NOT3_FAS11786	NOT3	168
26775712	NOT3_FAS11786	NOT3	329
26775713	NOT3_FAS11786	NOT3	241
26775714	NOT3_FAS11786	NOT3	69
26775715	NOT3_FAS11786	NOT3	52
26775716	NOT3_FAS11786	NOT3	198
26775717	NOT3_FAS11786	NOT3	131
26775718	NOT3_FAS11786	NOT3	141
26775719	NOT3_FAS11786	NOT3	319
26775720	NOT3_FAS11786	NOT3	135
26775721	NOT3_FAS11786	NOT3	41
26775722	NOT3_FAS11786	NOT3	80
26775723	NOT3_FAS11786	NOT3	65
26775724	NOT3_FAS11786	NOT3	205
26775725	NOT3_FAS11786	NOT3	113
26775726	NOT3_FAS11786	NOT3	305
26775727	NOT3_FAS11786	NOT3	206
26775728	NOT3_FAS11786	NOT3	64
26775729	NOT3_FAS11786	NOT3	69
26775730	NOT3_FAS11786	NOT3	61
26775731	NOT3_FAS11786	NOT3	112
26775732	NOT3_FAS11786	NOT3	238
26775733	NOT3_FAS11786	NOT3	66
26775734	NOT3_FAS11786	NOT3	46
26775735	NOT3_FAS11786	NOT3	105
26775736	NOT3_FAS11786	NOT3	225
26775737	NOT3_FAS11786	NOT3	64
26775738	NOT3_FAS11786	NOT3	171
26775739	NOT3_FAS11786	NOT3	110
26775740	NOT3_FAS11786	NOT3	73
26775741	NOT3_FAS11786	NOT3	153
26775742	NOT3_FAS11786	NOT3	92
26775743	NOT3_FAS11786	NOT3	65
26775744	NOT3_FAS11786	NOT3	132
26775745	NOT3_FAS11786	NOT3	179
26775746	NOT3_FAS11786	NOT3	105
26775747	NOT3_FAS11786	NOT3	35
26775748	NOT3_FAS11786	NOT3	133
26775749	NOT3_FAS11786	NOT3	43
26775750	NOT3_FAS11786	NOT3	200
26775751	NOT3_FAS11786	NOT3	96
26775752	NOT3_FAS11786	NOT3	169
26775753	NOT3_FAS11786	NOT3	35
26775754	NOT3_FAS11786	NOT3	128
26775755	NOT3_FAS11786	NOT3	83
26775756	NOT3_FAS11786	NOT3	233
26775757	NOT3_FAS11786	NOT3	109
26775758	NOT3_FAS11786	NOT3	103
26775759	NOT3_FAS11786	NOT3	207
26775760	NOT3_FAS11786	NOT3	105
26775761	NOT3_FAS11786	NOT3	206
26775762	NOT3_FAS11786	NOT3	192
26775763	NOT3_FAS11786	NOT3	99
26775764	NOT3_FAS11786	NOT3	163
26775765	NOT3_FAS11786	NOT3	132
26775766	NOT3_FAS11786	NOT3	422
26775767	NOT3_FAS11786	NOT3	298
26775768	NOT3_FAS11786	NOT3	288
26775769	NOT3_FAS11786	NOT3	65
26775770	NOT3_FAS11786	NOT3	286
26775771	NOT3_FAS11786	NOT3	261
26775772	NOT3_FAS11786	NOT3	261
26775773	NOT3_FAS11786	NOT3	218
26775774	NOT3_FAS11786	NOT3	90
26775775	NOT3_FAS11786	NOT3	160
26775776	NOT3_FAS11786	NOT3	77
26775777	NOT3_FAS11786	NOT3	100
26775778	NOT3_FAS11786	NOT3	290
26775779	NOT3_FAS11786	NOT3	196
26775780	NOT3_FAS11786	NOT3	87
26775781	NOT3_FAS11786	NOT3	126
26775782	NOT3_FAS11786	NOT3	99
26775783	NOT3_FAS11786	NOT3	131
26775784	NOT3_FAS11786	NOT3	274
26775785	NOT3_FAS11786	NOT3	299
26775786	NOT3_FAS11786	NOT3	150
26775787	NOT3_FAS11786	NOT3	241
26775788	NOT3_FAS11786	NOT3	334
26775789	NOT3_FAS11786	NOT3	367
26775790	NOT3_FAS11786	NOT3	258
26775791	NOT3_FAS11786	NOT3	184
26775792	NOT3_FAS11786	NOT3	149
26775793	NOT3_FAS11786	NOT3	381
26775794	NOT3_FAS11786	NOT3	333
26775795	NOT3_FAS11786	NOT3	269
26775796	NOT3_FAS11786	NOT3	278
26775797	NOT3_FAS11786	NOT3	285
26775798	NOT3_FAS11786	NOT3	265
26775799	NOT3_FAS11786	NOT3	65
26775800	NOT3_FAS11786	NOT3	110
26775801	NOT3_FAS11786	NOT3	142
26775802	NOT3_FAS11786	NOT3	372
26775803	NOT3_FAS11786	NOT3	320
26775804	NOT3_FAS11786	NOT3	129
26775805	NOT3_FAS11786	NOT3	323
26775806	NOT3_FAS11786	NOT3	38
26775807	NOT3_FAS11786	NOT3	8
26775808	NOT3_FAS11786	NOT3	152
26775809	NOT3_FAS11786	NOT3	261
26775810	NOT3_FAS11786	NOT3	298
26775811	NOT3_FAS11786	NOT3	218
26775812	NOT3_FAS11786	NOT3	125
26775813	NOT3_FAS11786	NOT3	160
26775814	NOT3_FAS11786	NOT3	77
26775815	NOT3_FAS11786	NOT3	100
26775816	NOT3_FAS11786	NOT3	87
26775817	NOT3_FAS11786	NOT3	126
26775818	NOT3_FAS11786	NOT3	131
26775819	NOT3_FAS11786	NOT3	274
26775820	NOT3_FAS11786	NOT3	150
26775821	NOT3_FAS11786	NOT3	46
26775822	NOT3_FAS11786	NOT3	125
26775823	NOT3_FAS11786	NOT3	109
26775824	NOT3_FAS11786	NOT3	65
26775825	NOT3_FAS11786	NOT3	68
26775826	NOT3_FAS11786	NOT3	21
26775827	NOT3_FAS11786	NOT3	112
26775828	NOT3_FAS11786	NOT3	74
26775829	NOT3_FAS11786	NOT3	134
26775830	NOT3_FAS11786	NOT3	94
26775831	NOT3_FAS11786	NOT3	86
26775832	NOT3_FAS11786	NOT3	102
26775833	NOT3_FAS11786	NOT3	84
26775834	NOT3_FAS11786	NOT3	155
26775835	NOT3_FAS11786	NOT3	89
26775836	NOT3_FAS11786	NOT3	118
26775837	NOT3_FAS11786	NOT3	88
26775838	NOT3_FAS11786	NOT3	38
26775839	NOT3_FAS11786	NOT3	240
26775840	NOT3_FAS11786	NOT3	72
26775841	NOT3_FAS11786	NOT3	139
26775842	NOT3_FAS11786	NOT3	130
26775843	NOT3_FAS11786	NOT3	148
26775844	NOT3_FAS11786	NOT3	104
26775845	NOT3_FAS11786	NOT3	69
26775846	NOT3_FAS11786	NOT3	121
26775847	NOT3_FAS11786	NOT3	63
26775848	NOT3_FAS11786	NOT3	106
26775849	NOT3_FAS11786	NOT3	144
26775850	NOT3_FAS11786	NOT3	109
26775851	NOT3_FAS11786	NOT3	133
26775852	NOT3_FAS11786	NOT3	207
26775853	NOT3_FAS11786	NOT3	87
26775854	NOT3_FAS11786	NOT3	68
26775855	NOT3_FAS11786	NOT3	78
26775856	NOT3_FAS11786	NOT3	67
26775857	NOT3_FAS11786	NOT3	170
26775858	NOT3_FAS11786	NOT3	106
26775859	NOT3_FAS11786	NOT3	68
26775860	NOT3_FAS11786	NOT3	72
26775861	NOT3_FAS11786	NOT3	231
26775862	NOT3_FAS11786	NOT3	248
26775863	NOT3_FAS11786	NOT3	137
26775864	NOT3_FAS11786	NOT3	52
26775865	NOT3_FAS11786	NOT3	149
26775866	NOT3_FAS11786	NOT3	103
26775867	NOT3_FAS11786	NOT3	30
26775868	NOT3_FAS11786	NOT3	12
26775869	NOT3_FAS11786	NOT3	133
26775870	NOT3_FAS11786	NOT3	59
26775871	NOT3_FAS11786	NOT3	71
26775872	NOT3_FAS11786	NOT3	78
26775873	NOT3_FAS11786	NOT3	178
26775874	NOT3_FAS11786	NOT3	31
26775875	NOT3_FAS11786	NOT3	143
26775876	NOT3_FAS11786	NOT3	145
26775877	NOT3_FAS11786	NOT3	108
26775878	NOT3_FAS11786	NOT3	112
26775879	NOT3_FAS11786	NOT3	149
26775880	NOT3_FAS11786	NOT3	131
26775881	NOT3_FAS11786	NOT3	154
26775882	NOT3_FAS11786	NOT3	32
26775883	NOT3_FAS11786	NOT3	111
26775884	NOT3_FAS11786	NOT3	121
26775885	NOT3_FAS11786	NOT3	85
26775886	NOT3_FAS11786	NOT3	39
26775887	NOT3_FAS11786	NOT3	25
26775888	NOT3_FAS11786	NOT3	120
26775889	NOT3_FAS11786	NOT3	133
26775890	NOT3_FAS11786	NOT3	80
26775891	NOT3_FAS11786	NOT3	162
26775892	NOT3_FAS11786	NOT3	65
26775893	NOT3_FAS11786	NOT3	65
26775894	NOT3_FAS11786	NOT3	61
26775895	NOT3_FAS11786	NOT3	112
26775896	NOT3_FAS11786	NOT3	78
26775897	NOT3_FAS11786	NOT3	137
26775898	NOT3_FAS11786	NOT3	118
26775899	NOT3_FAS11786	NOT3	181
26775900	NOT3_FAS11786	NOT3	60
26775901	NOT3_FAS11786	NOT3	119
26775902	NOT3_FAS11786	NOT3	27
26775903	NOT3_FAS11786	NOT3	143
26775904	NOT3_FAS11786	NOT3	175
26775905	NOT3_FAS11786	NOT3	175
26775906	NOT3_FAS11786	NOT3	65
26775907	NOT3_FAS11786	NOT3	114
26775908	NOT3_FAS11786	NOT3	177
26775909	NOT3_FAS11786	NOT3	139
26775910	NOT3_FAS11786	NOT3	111
26775911	NOT3_FAS11786	NOT3	51
26775912	NOT3_FAS11786	NOT3	57
26775913	NOT3_FAS11786	NOT3	115
26775914	NOT3_FAS11786	NOT3	84
26775915	NOT3_FAS11786	NOT3	125
26775916	NOT3_FAS11786	NOT3	52
26775917	NOT3_FAS11786	NOT3	84
26775918	NOT3_FAS11786	NOT3	149
26775919	NOT3_FAS11786	NOT3	133
26775920	NOT3_FAS11786	NOT3	119
26775921	NOT3_FAS11786	NOT3	93
26775922	NOT3_FAS11786	NOT3	56
26775923	NOT3_FAS11786	NOT3	55
26775924	NOT3_FAS11786	NOT3	189
26775925	NOT3_FAS11786	NOT3	99
26775926	NOT3_FAS11786	NOT3	153
26775927	NOT3_FAS11786	NOT3	119
26775928	NOT3_FAS11786	NOT3	64
26775929	NOT3_FAS11786	NOT3	111
26775930	NOT3_FAS11786	NOT3	100
26775931	NOT3_FAS11786	NOT3	50
26775932	NOT3_FAS11786	NOT3	161
26775933	NOT3_FAS11786	NOT3	139
26775934	NOT3_FAS11786	NOT3	74
26775935	NOT3_FAS11786	NOT3	70
26775936	NOT3_FAS11786	NOT3	75
26775937	NOT3_FAS11786	NOT3	87
26775938	NOT3_FAS11786	NOT3	63
26775939	NOT3_FAS11786	NOT3	24
26775940	NOT3_FAS11786	NOT3	97
26775941	NOT3_FAS11786	NOT3	63
26775942	NOT3_FAS11786	NOT3	91
26775943	NOT3_FAS11786	NOT3	167
26775944	NOT3_FAS11786	NOT3	80
26775945	NOT3_FAS11786	NOT3	131
26775946	NOT3_FAS11786	NOT3	78
26775947	NOT3_FAS11786	NOT3	58
26775948	NOT3_FAS11786	NOT3	155
26775949	NOT3_FAS11786	NOT3	88
26775950	NOT3_FAS11786	NOT3	136
26775951	NOT3_FAS11786	NOT3	74
26775952	NOT3_FAS11786	NOT3	148
26775953	NOT3_FAS11786	NOT3	94
26775954	NOT3_FAS11786	NOT3	99
26775955	NOT3_FAS11786	NOT3	25
26775956	NOT3_FAS11786	NOT3	65
26775957	NOT3_FAS11786	NOT3	68
26775958	NOT3_FAS11786	NOT3	59
26775959	NOT3_FAS11786	NOT3	85
26775960	NOT3_FAS11786	NOT3	148
26775961	NOT3_FAS11786	NOT3	71
26775962	NOT3_FAS11786	NOT3	38
26775963	NOT3_FAS11786	NOT3	58
26775964	NOT3_FAS11786	NOT3	154
26775965	NOT3_FAS11786	NOT3	54
26775966	NOT3_FAS11786	NOT3	117
26775967	NOT3_FAS11786	NOT3	81
26775968	NOT3_FAS11786	NOT3	82
26775969	NOT3_FAS11786	NOT3	45
26775970	NOT3_FAS11786	NOT3	31
26775971	NOT3_FAS11786	NOT3	80
26775972	NOT3_FAS11786	NOT3	61
26775973	NOT3_FAS11786	NOT3	80
26775974	NOT3_FAS11786	NOT3	129
26775975	NOT3_FAS11786	NOT3	112
26775976	NOT3_FAS11786	NOT3	86
26775977	NOT3_FAS11786	NOT3	100
26775978	NOT3_FAS11786	NOT3	82
26775979	NOT3_FAS11786	NOT3	14
26775980	NOT3_FAS11786	NOT3	128
26775981	NOT3_FAS11786	NOT3	78
26775982	NOT3_FAS11786	NOT3	126
26775983	NOT3_FAS11786	NOT3	90
26775984	NOT3_FAS11786	NOT3	116
26775985	NOT3_FAS11786	NOT3	100
26775986	NOT3_FAS11786	NOT3	110
26775987	NOT3_FAS11786	NOT3	144
26775988	NOT3_FAS11786	NOT3	71
26775989	NOT3_FAS11786	NOT3	142
26775990	NOT3_FAS11786	NOT3	62
26775991	NOT3_FAS11786	NOT3	209
26775992	NOT3_FAS11786	NOT3	36
26775993	NOT3_FAS11786	NOT3	157
26775994	NOT3_FAS11786	NOT3	131
26775995	NOT3_FAS11786	NOT3	99
26775996	NOT3_FAS11786	NOT3	214
26775997	NOT3_FAS11786	NOT3	137
26775998	NOT3_FAS11786	NOT3	68
26775999	NOT3_FAS11786	NOT3	89
26776000	NOT3_FAS11786	NOT3	125
26776001	NOT3_FAS11786	NOT3	108
26776002	NOT3_FAS11786	NOT3	208
26776003	NOT3_FAS11786	NOT3	92
26776004	NOT3_FAS11786	NOT3	98
26776005	NOT3_FAS11786	NOT3	95
26776006	NOT3_FAS11786	NOT3	56
26776007	NOT3_FAS11786	NOT3	86
26776008	NOT3_FAS11786	NOT3	95
26776009	NOT3_FAS11786	NOT3	110
26776010	NOT3_FAS11786	NOT3	114
26776011	NOT3_FAS11786	NOT3	108
26776012	NOT3_FAS11786	NOT3	40
26776013	NOT3_FAS11786	NOT3	87
26776014	NOT3_FAS11786	NOT3	107
26776015	NOT3_FAS11786	NOT3	23
26776016	NOT3_FAS11786	NOT3	95
26776017	NOT3_FAS11786	NOT3	41
26776018	NOT3_FAS11786	NOT3	98
26776019	NOT3_FAS11786	NOT3	222
26776020	NOT3_FAS11786	NOT3	121
26776021	NOT3_FAS11786	NOT3	177
26776022	NOT3_FAS11786	NOT3	172
26776023	NOT3_FAS11786	NOT3	120
26776024	NOT3_FAS11786	NOT3	127
26776025	NOT3_FAS11786	NOT3	82
26776026	NOT3_FAS11786	NOT3	210
26776027	NOT3_FAS11786	NOT3	77
26776028	NOT3_FAS11786	NOT3	95
26776029	NOT3_FAS11786	NOT3	51
26776030	NOT3_FAS11786	NOT3	66
26776031	NOT3_FAS11786	NOT3	191
26776032	NOT3_FAS11786	NOT3	86
26776033	NOT3_FAS11786	NOT3	37
26776034	NOT3_FAS11786	NOT3	89
26776035	NOT3_FAS11786	NOT3	108
26776036	NOT3_FAS11786	NOT3	124
26776037	NOT3_FAS11786	NOT3	58
26776038	NOT3_FAS11786	NOT3	143
26776039	NOT3_FAS11786	NOT3	89
26776040	NOT3_FAS11786	NOT3	67
26776041	NOT3_FAS11786	NOT3	114
26776042	NOT3_FAS11786	NOT3	128
26776043	NOT3_FAS11786	NOT3	108
26776044	NOT3_FAS11786	NOT3	217
26776045	NOT3_FAS11786	NOT3	77
26776046	NOT3_FAS11786	NOT3	89
26776047	NOT3_FAS11786	NOT3	100
26776048	NOT3_FAS11786	NOT3	31
26776049	NOT3_FAS11786	NOT3	65
26776050	NOT3_FAS11786	NOT3	77
26776051	NOT3_FAS11786	NOT3	94
26776052	NOT3_FAS11786	NOT3	37
26776053	NOT3_FAS11786	NOT3	9
26776054	NOT3_FAS11786	NOT3	100
26776055	NOT3_FAS11786	NOT3	57
26776056	NOT3_FAS11786	NOT3	78
26776057	NOT3_FAS11786	NOT3	85
26776058	NOT3_FAS11786	NOT3	111
26776059	NOT3_FAS11786	NOT3	34
26776060	NOT3_FAS11786	NOT3	56
26776061	NOT3_FAS11786	NOT3	70
26776062	NOT3_FAS11786	NOT3	22
26776063	NOT3_FAS11786	NOT3	32
26776064	NOT3_FAS11786	NOT3	341
26776065	NOT3_FAS11786	NOT3	61
26776066	NOT3_FAS11786	NOT3	132
26776067	NOT3_FAS11786	NOT3	46
26776068	NOT3_FAS11786	NOT3	125
26776069	NOT3_FAS11786	NOT3	75
26776070	NOT3_FAS11786	NOT3	217
26776071	NOT3_FAS11786	NOT3	42
26776072	NOT3_FAS11786	NOT3	100
26776073	NOT3_FAS11786	NOT3	83
26776074	NOT3_FAS11786	NOT3	178
26776075	NOT3_FAS11786	NOT3	24
26776076	NOT3_FAS11786	NOT3	86
26776077	NOT3_FAS11786	NOT3	131
26776078	NOT3_FAS11786	NOT3	48
26776079	NOT3_FAS11786	NOT3	131
26776080	NOT3_FAS11786	NOT3	144
26776081	NOT3_FAS11786	NOT3	41
26776082	NOT3_FAS11786	NOT3	57
26776083	NOT3_FAS11786	NOT3	192
26776084	NOT3_FAS11786	NOT3	95
26776085	NOT3_FAS11786	NOT3	128
26776086	NOT3_FAS11786	NOT3	83
26776087	NOT3_FAS11786	NOT3	89
26776088	NOT3_FAS11786	NOT3	129
26776089	NOT3_FAS11786	NOT3	63
26776090	NOT3_FAS11786	NOT3	51
26776091	NOT3_FAS11786	NOT3	93
26776092	NOT3_FAS11786	NOT3	135
26776093	NOT3_FAS11786	NOT3	188
26776094	NOT3_FAS11786	NOT3	43
26776095	NOT3_FAS11786	NOT3	34
26776096	NOT3_FAS11786	NOT3	37
26776097	NOT3_FAS11786	NOT3	147
26776098	NOT3_FAS11786	NOT3	33
26776099	NOT3_FAS11786	NOT3	97
26776100	NOT3_FAS11786	NOT3	76
26776101	NOT3_FAS11786	NOT3	115
26776102	NOT3_FAS11786	NOT3	161
26776103	NOT3_FAS11786	NOT3	47
26776104	NOT3_FAS11786	NOT3	177
26776105	NOT3_FAS11786	NOT3	51
26776106	NOT3_FAS11786	NOT3	49
26776107	NOT3_FAS11786	NOT3	110
26776108	NOT3_FAS11786	NOT3	74
26776109	NOT3_FAS11786	NOT3	46
26776110	NOT3_FAS11786	NOT3	150
26776111	NOT3_FAS11786	NOT3	68
26776112	NOT3_FAS11786	NOT3	167
26776113	NOT3_FAS11786	NOT3	77
26776114	NOT3_FAS11786	NOT3	142
26776115	NOT3_FAS11786	NOT3	70
26776116	NOT3_FAS11786	NOT3	123
26776117	NOT3_FAS11786	NOT3	163
26776118	NOT3_FAS11786	NOT3	172
26776119	NOT3_FAS11786	NOT3	164
26776120	NOT3_FAS11786	NOT3	64
26776121	NOT3_FAS11786	NOT3	131
26776122	NOT3_FAS11786	NOT3	76
26776123	NOT3_FAS11786	NOT3	31
26776124	NOT3_FAS11786	NOT3	88
26776125	NOT3_FAS11786	NOT3	91
26776126	NOT3_FAS11786	NOT3	127
26776127	NOT3_FAS11786	NOT3	201
26776128	NOT3_FAS11786	NOT3	53
26776129	NOT3_FAS11786	NOT3	170
26776130	NOT3_FAS11786	NOT3	65
26776131	NOT3_FAS11786	NOT3	89
26776132	NOT3_FAS11786	NOT3	44
26776133	NOT3_FAS11786	NOT3	103
26776134	NOT3_FAS11786	NOT3	27
26776135	NOT3_FAS11786	NOT3	124
26776136	NOT3_FAS11786	NOT3	125
26776137	NOT3_FAS11786	NOT3	74
26776138	NOT3_FAS11786	NOT3	9
26776139	NOT3_FAS11786	NOT3	141
26776140	NOT3_FAS11786	NOT3	93
26776141	NOT3_FAS11786	NOT3	122
26776142	NOT3_FAS11786	NOT3	100
26776143	NOT3_FAS11786	NOT3	92
26776144	NOT3_FAS11786	NOT3	78
26776145	NOT3_FAS11786	NOT3	88
26776146	NOT3_FAS11786	NOT3	45
26776147	NOT3_FAS11786	NOT3	74
26776148	NOT3_FAS11786	NOT3	66
26776149	NOT3_FAS11786	NOT3	101
26776150	NOT3_FAS11786	NOT3	61
26776151	NOT3_FAS11786	NOT3	36
26776152	NOT3_FAS11786	NOT3	63
26776153	NOT3_FAS11786	NOT3	121
26776154	NOT3_FAS11786	NOT3	128
26776155	NOT3_FAS11786	NOT3	128
26776156	NOT3_FAS11786	NOT3	65
26776157	NOT3_FAS11786	NOT3	123
26776158	NOT3_FAS11786	NOT3	93
26776159	NOT3_FAS11786	NOT3	77
26776160	NOT3_FAS11786	NOT3	63
26776161	NOT3_FAS11786	NOT3	68
26776162	NOT3_FAS11786	NOT3	138
26776163	NOT3_FAS11786	NOT3	136
26776164	NOT3_FAS11786	NOT3	19
26776165	NOT3_FAS11786	NOT3	60
26776166	NOT3_FAS11786	NOT3	216
26776167	NOT3_FAS11786	NOT3	75
26776168	NOT3_FAS11786	NOT3	130
26776169	NOT3_FAS11786	NOT3	118
26776170	NOT3_FAS11786	NOT3	58
26776171	NOT3_FAS11786	NOT3	108
26776172	NOT3_FAS11786	NOT3	39
26776173	NOT3_FAS11786	NOT3	115
26776174	NOT3_FAS11786	NOT3	88
26776175	NOT3_FAS11786	NOT3	40
26776176	NOT3_FAS11786	NOT3	165
26776177	NOT3_FAS11786	NOT3	98
26776178	NOT3_FAS11786	NOT3	79
26776179	NOT3_FAS11786	NOT3	26
26776180	NOT3_FAS11786	NOT3	105
26776181	NOT3_FAS11786	NOT3	57
26776182	NOT3_FAS11786	NOT3	99
26776183	NOT3_FAS11786	NOT3	85
26776184	NOT3_FAS11786	NOT3	149
26776185	NOT3_FAS11786	NOT3	86
26776186	NOT3_FAS11786	NOT3	131
26776187	NOT3_FAS11786	NOT3	157
26776188	NOT3_FAS11786	NOT3	98
26776189	NOT3_FAS11786	NOT3	81
26776190	NOT3_FAS11786	NOT3	55
26776191	NOT3_FAS11786	NOT3	47
26776192	NOT3_FAS11786	NOT3	68
26776193	NOT3_FAS11786	NOT3	61
26776194	NOT3_FAS11786	NOT3	121
26776195	NOT3_FAS11786	NOT3	61
26776196	NOT3_FAS11786	NOT3	149
26776197	NOT3_FAS11786	NOT3	118
26776198	NOT3_FAS11786	NOT3	87
26776199	NOT3_FAS11786	NOT3	18
26776200	NOT3_FAS11786	NOT3	48
26776201	NOT3_FAS11786	NOT3	145
26776202	NOT3_FAS11786	NOT3	48
26776203	NOT3_FAS11786	NOT3	165
26776204	NOT3_FAS11786	NOT3	149
26776205	NOT3_FAS11786	NOT3	89
26776206	NOT3_FAS11786	NOT3	59
26776207	NOT3_FAS11786	NOT3	83
26776208	NOT3_FAS11786	NOT3	137
26776209	NOT3_FAS11786	NOT3	74
26776210	NOT3_FAS11786	NOT3	91
26776211	NOT3_FAS11786	NOT3	106
26776212	NOT3_FAS11786	NOT3	35
26776213	NOT3_FAS11786	NOT3	29
26776214	NOT3_FAS11786	NOT3	55
26776215	NOT3_FAS11786	NOT3	124
26776216	NOT3_FAS11786	NOT3	135
26776217	NOT3_FAS11786	NOT3	73
26776218	NOT3_FAS11786	NOT3	95
26776219	NOT3_FAS11786	NOT3	42
26776220	NOT3_FAS11786	NOT3	110
26776221	NOT3_FAS11786	NOT3	118
26776222	NOT3_FAS11786	NOT3	175
26776223	NOT3_FAS11786	NOT3	169
26776224	NOT3_FAS11786	NOT3	102
26776225	NOT3_FAS11786	NOT3	182
26776226	NOT3_FAS11786	NOT3	118
26776227	NOT3_FAS11786	NOT3	108
26776228	NOT3_FAS11786	NOT3	87
26776229	NOT3_FAS11786	NOT3	174
26776230	NOT3_FAS11786	NOT3	46
26776231	NOT3_FAS11786	NOT3	37
26776232	NOT3_FAS11786	NOT3	74
26776233	NOT3_FAS11786	NOT3	64
26776234	NOT3_FAS11786	NOT3	83
26776235	NOT3_FAS11786	NOT3	71
26776236	NOT3_FAS11786	NOT3	113
26776237	NOT3_FAS11786	NOT3	66
26776238	NOT3_FAS11786	NOT3	98
26776239	NOT3_FAS11786	NOT3	81
26776240	NOT3_FAS11786	NOT3	72
26776241	NOT3_FAS11786	NOT3	72
26776242	NOT3_FAS11786	NOT3	182
26776243	NOT3_FAS11786	NOT3	96
26776244	NOT3_FAS11786	NOT3	144
26776245	NOT3_FAS11786	NOT3	93
26776246	NOT3_FAS11786	NOT3	86
26776247	NOT3_FAS11786	NOT3	33
26776248	NOT3_FAS11786	NOT3	54
26776249	NOT3_FAS11786	NOT3	118
26776250	NOT3_FAS11786	NOT3	92
26776251	NOT3_FAS11786	NOT3	115
26776252	NOT3_FAS11786	NOT3	173
26776253	NOT3_FAS11786	NOT3	10
26776254	NOT3_FAS11786	NOT3	128
26776255	NOT3_FAS11786	NOT3	121
26776256	NOT3_FAS11786	NOT3	43
26776257	NOT3_FAS11786	NOT3	72
26776258	NOT3_FAS11786	NOT3	81
26776259	NOT3_FAS11786	NOT3	96
26776260	NOT3_FAS11786	NOT3	84
26776261	NOT3_FAS11786	NOT3	95
26776262	NOT3_FAS11786	NOT3	73
26776263	NOT3_FAS11786	NOT3	29
26776264	NOT3_FAS11786	NOT3	104
26776265	NOT3_FAS11786	NOT3	49
26776266	NOT3_FAS11786	NOT3	235
26776267	NOT3_FAS11786	NOT3	115
26776268	NOT3_FAS11786	NOT3	111
26776269	NOT3_FAS11786	NOT3	105
26776270	NOT3_FAS11786	NOT3	66
26776271	NOT3_FAS11786	NOT3	155
26776272	NOT3_FAS11786	NOT3	108
26776273	NOT3_FAS11786	NOT3	83
26776274	NOT3_FAS11786	NOT3	115
26776275	NOT3_FAS11786	NOT3	135
26776276	NOT3_FAS11786	NOT3	39
26776277	NOT3_FAS11786	NOT3	91
26776278	NOT3_FAS11786	NOT3	76
26776279	NOT3_FAS11786	NOT3	104
26776280	NOT3_FAS11786	NOT3	155
26776281	NOT3_FAS11786	NOT3	140
26776282	NOT3_FAS11786	NOT3	119
26776283	NOT3_FAS11786	NOT3	65
26776284	NOT3_FAS11786	NOT3	113
26776285	NOT3_FAS11786	NOT3	112
26776286	NOT3_FAS11786	NOT3	79
26776287	NOT3_FAS11786	NOT3	126
26776288	NOT3_FAS11786	NOT3	103
26776289	NOT3_FAS11786	NOT3	79
26776290	NOT3_FAS11786	NOT3	122
26776291	NOT3_FAS11786	NOT3	38
26776292	NOT3_FAS11786	NOT3	102
26776293	NOT3_FAS11786	NOT3	43
26776294	NOT3_FAS11786	NOT3	106
26776295	NOT3_FAS11786	NOT3	73
26776296	NOT3_FAS11786	NOT3	123
26776297	NOT3_FAS11786	NOT3	154
26776298	NOT3_FAS11786	NOT3	128
26776299	NOT3_FAS11786	NOT3	134
26776300	NOT3_FAS11786	NOT3	131
26776301	NOT3_FAS11786	NOT3	48
26776302	NOT3_FAS11786	NOT3	124
26776303	NOT3_FAS11786	NOT3	78
26776304	NOT3_FAS11786	NOT3	99
26776305	NOT3_FAS11786	NOT3	117
26776306	NOT3_FAS11786	NOT3	83
26776307	NOT3_FAS11786	NOT3	129
26776308	NOT3_FAS11786	NOT3	108
26776309	NOT3_FAS11786	NOT3	69
26776310	NOT3_FAS11786	NOT3	107
26776311	NOT3_FAS11786	NOT3	90
26776312	NOT3_FAS11786	NOT3	100
26776313	NOT3_FAS11786	NOT3	129
26776314	NOT3_FAS11786	NOT3	173
26776315	NOT3_FAS11786	NOT3	144
26776316	NOT3_FAS11786	NOT3	107
26776317	NOT3_FAS11786	NOT3	100
26776318	NOT3_FAS11786	NOT3	78
26776319	NOT3_FAS11786	NOT3	54
26776320	NOT3_FAS11786	NOT3	179
26776321	NOT3_FAS11786	NOT3	117
26776322	NOT3_FAS11786	NOT3	82
26776323	NOT3_FAS11786	NOT3	82
26776324	NOT3_FAS11786	NOT3	44
26776325	NOT3_FAS11786	NOT3	93
26776326	NOT3_FAS11786	NOT3	42
26776327	NOT3_FAS11786	NOT3	175
26776328	NOT3_FAS11786	NOT3	87
26776329	NOT3_FAS11786	NOT3	183
26776330	NOT3_FAS11786	NOT3	62
26776331	NOT3_FAS11786	NOT3	42
26776332	NOT3_FAS11786	NOT3	65
26776333	NOT3_FAS11786	NOT3	192
26776334	NOT3_FAS11786	NOT3	157
26776335	NOT3_FAS11786	NOT3	107
26776336	NOT3_FAS11786	NOT3	163
26776337	NOT3_FAS11786	NOT3	73
26776338	NOT3_FAS11786	NOT3	163
26776339	NOT3_FAS11786	NOT3	134
26776340	NOT3_FAS11786	NOT3	51
26776341	NOT3_FAS11786	NOT3	47
26776342	NOT3_FAS11786	NOT3	123
26776343	NOT3_FAS11786	NOT3	64
26776344	NOT3_FAS11786	NOT3	47
26776345	NOT3_FAS11786	NOT3	130
26776346	NOT3_FAS11786	NOT3	53
26776347	NOT3_FAS11786	NOT3	10
26776348	NOT3_FAS11786	NOT3	60
26776349	NOT3_FAS11786	NOT3	103
26776350	NOT3_FAS11786	NOT3	83
26776351	NOT3_FAS11786	NOT3	88
26776352	NOT3_FAS11786	NOT3	75
26776353	NOT3_FAS11786	NOT3	256
26776354	NOT3_FAS11786	NOT3	52
26776355	NOT3_FAS11786	NOT3	32
26776356	NOT3_FAS11786	NOT3	89
26776357	NOT3_FAS11786	NOT3	44
26776358	NOT3_FAS11786	NOT3	50
26776359	NOT3_FAS11786	NOT3	139
26776360	NOT3_FAS11786	NOT3	215
26776361	NOT3_FAS11786	NOT3	39
26776362	NOT3_FAS11786	NOT3	192
26776363	NOT3_FAS11786	NOT3	10
26776364	NOT3_FAS11786	NOT3	148
26776365	NOT3_FAS11786	NOT3	125
26776366	NOT3_FAS11786	NOT3	66
26776367	NOT3_FAS11786	NOT3	19
26776368	NOT3_FAS11786	NOT3	47
26776369	NOT3_FAS11786	NOT3	81
26776370	NOT3_FAS11786	NOT3	82
26776371	NOT3_FAS11786	NOT3	134
26776372	NOT3_FAS11786	NOT3	119
26776373	NOT3_FAS11786	NOT3	177
26776374	NOT3_FAS11786	NOT3	113
26776375	NOT3_FAS11786	NOT3	158
26776376	NOT3_FAS11786	NOT3	104
26776377	NOT3_FAS11786	NOT3	60
26776378	NOT3_FAS11786	NOT3	125
26776379	NOT3_FAS11786	NOT3	132
26776380	NOT3_FAS11786	NOT3	120
26776381	NOT3_FAS11786	NOT3	123
26776382	NOT3_FAS11786	NOT3	62
26776383	NOT3_FAS11786	NOT3	127
26776384	NOT3_FAS11786	NOT3	61
26776385	NOT3_FAS11786	NOT3	18
26776386	NOT3_FAS11786	NOT3	64
26776387	NOT3_FAS11786	NOT3	52
26776388	NOT3_FAS11786	NOT3	104
26776389	NOT3_FAS11786	NOT3	61
26776390	NOT3_FAS11786	NOT3	127
26776391	NOT3_FAS11786	NOT3	139
26776392	NOT3_FAS11786	NOT3	111
26776393	NOT3_FAS11786	NOT3	134
26776394	NOT3_FAS11786	NOT3	83
26776395	NOT3_FAS11786	NOT3	119
26776396	NOT3_FAS11786	NOT3	155
26776397	NOT3_FAS11786	NOT3	81
26776398	NOT3_FAS11786	NOT3	90
26776399	NOT3_FAS11786	NOT3	108
26776400	NOT3_FAS11786	NOT3	87
26776401	NOT3_FAS11786	NOT3	179
26776402	NOT3_FAS11786	NOT3	18
26776403	NOT3_FAS11786	NOT3	64
26776404	NOT3_FAS11786	NOT3	52
26776405	NOT3_FAS11786	NOT3	79
26776406	NOT3_FAS11786	NOT3	111
26776407	NOT3_FAS11786	NOT3	66
26776408	NOT3_FAS11786	NOT3	135
26776409	NOT3_FAS11786	NOT3	179
26776410	NOT3_FAS11786	NOT3	104
26776411	NOT3_FAS11786	NOT3	83
26776412	NOT3_FAS11786	NOT3	103
26776413	NOT3_FAS11786	NOT3	115
26776414	NOT3_FAS11786	NOT3	76
26776415	NOT3_FAS11786	NOT3	108
26776416	NOT3_FAS11786	NOT3	119
26776417	NOT3_FAS11786	NOT3	90
26776418	NOT3_FAS11786	NOT3	155
26776419	NOT3_FAS11786	NOT3	113
26776420	NOT3_FAS11786	NOT3	112
26776421	NOT3_FAS11786	NOT3	122
26776422	NOT3_FAS11786	NOT3	38
26776423	NOT3_FAS11786	NOT3	102
26776424	NOT3_FAS11786	NOT3	43
26776425	NOT3_FAS11786	NOT3	73
26776426	NOT3_FAS11786	NOT3	154
26776427	NOT3_FAS11786	NOT3	134
26776428	NOT3_FAS11786	NOT3	131
26776429	NOT3_FAS11786	NOT3	124
26776430	NOT3_FAS11786	NOT3	78
26776431	NOT3_FAS11786	NOT3	99
26776432	NOT3_FAS11786	NOT3	117
26776433	NOT3_FAS11786	NOT3	129
26776434	NOT3_FAS11786	NOT3	108
26776435	NOT3_FAS11786	NOT3	107
26776436	NOT3_FAS11786	NOT3	100
26776437	NOT3_FAS11786	NOT3	129
26776438	NOT3_FAS11786	NOT3	144
26776439	NOT3_FAS11786	NOT3	100
26776440	NOT3_FAS11786	NOT3	78
26776441	NOT3_FAS11786	NOT3	54
26776442	NOT3_FAS11786	NOT3	117
26776443	NOT3_FAS11786	NOT3	42
26776444	NOT3_FAS11786	NOT3	87
26776445	NOT3_FAS11786	NOT3	183
26776446	NOT3_FAS11786	NOT3	62
26776447	NOT3_FAS11786	NOT3	192
26776448	NOT3_FAS11786	NOT3	157
26776449	NOT3_FAS11786	NOT3	107
26776450	NOT3_FAS11786	NOT3	73
26776451	NOT3_FAS11786	NOT3	123
26776452	NOT3_FAS11786	NOT3	47
26776453	NOT3_FAS11786	NOT3	53
26776454	NOT3_FAS11786	NOT3	10
26776455	NOT3_FAS11786	NOT3	83
26776456	NOT3_FAS11786	NOT3	88
26776457	NOT3_FAS11786	NOT3	75
26776458	NOT3_FAS11786	NOT3	52
26776459	NOT3_FAS11786	NOT3	44
26776460	NOT3_FAS11786	NOT3	50
26776461	NOT3_FAS11786	NOT3	139
26776462	NOT3_FAS11786	NOT3	39
26776463	NOT3_FAS11786	NOT3	192
26776464	NOT3_FAS11786	NOT3	10
26776465	NOT3_FAS11786	NOT3	125
26776466	NOT3_FAS11786	NOT3	19
26776467	NOT3_FAS11786	NOT3	47
26776468	NOT3_FAS11786	NOT3	81
26776469	NOT3_FAS11786	NOT3	134
26776470	NOT3_FAS11786	NOT3	177
26776471	NOT3_FAS11786	NOT3	158
26776472	NOT3_FAS11786	NOT3	127
26776473	NOT3_FAS11786	NOT3	104
26776474	NOT3_FAS11786	NOT3	132
26776475	NOT3_FAS11786	NOT3	120
26776476	NOT3_FAS11786	NOT3	123
26776477	NOT3_FAS11786	NOT3	119
26776478	NOT3_FAS11786	NOT3	61
26776479	NOT3_FAS11786	NOT3	18
26776480	NOT3_FAS11786	NOT3	64
26776481	NOT3_FAS11786	NOT3	52
26776482	NOT3_FAS11786	NOT3	125
26776483	NOT3_FAS11786	NOT3	134
26776484	NOT3_FAS11786	NOT3	108
26776485	NOT3_FAS11786	NOT3	179
26776486	NOT3_FAS11786	NOT3	83
26776487	NOT3_FAS11786	NOT3	177
26776488	NOT3_FAS11786	NOT3	104
26776489	NOT3_FAS11786	NOT3	183
26776490	NOT3_FAS11786	NOT3	47
26776491	NOT3_FAS11786	NOT3	120
26776492	NOT3_FAS11786	NOT3	139
26776493	NOT3_FAS11786	NOT3	108
26776494	NOT3_FAS11786	NOT3	77
26776495	NOT3_FAS11786	NOT3	162
26776496	NOT3_FAS11786	NOT3	47
26776497	NOT3_FAS11786	NOT3	125
26776498	NOT3_FAS11786	NOT3	132
26776499	NOT3_FAS11786	NOT3	158
26776500	NOT3_FAS11786	NOT3	82
26776501	NOT3_FAS11786	NOT3	64
26776502	NOT3_FAS11786	NOT3	125
26776503	NOT3_FAS11786	NOT3	83
26776504	NOT3_FAS11786	NOT3	163
26776505	NOT3_FAS11786	NOT3	81
26776506	NOT3_FAS11786	NOT3	100
26776507	NOT3_FAS11786	NOT3	60
26776508	NOT3_FAS11786	NOT3	192
26776509	NOT3_FAS11786	NOT3	120
26776510	NOT3_FAS11786	NOT3	104
26776511	NOT3_FAS11786	NOT3	108
26776512	NOT3_FAS11786	NOT3	179
26776513	NOT3_FAS11786	NOT3	65
26776514	NOT3_FAS11786	NOT3	87
26776515	NOT3_FAS11786	NOT3	111
26776516	NOT3_FAS11786	NOT3	155
26776517	NOT3_FAS11786	NOT3	139
26776518	NOT3_FAS11786	NOT3	107
26776519	NOT3_FAS11786	NOT3	90
26776520	NOT3_FAS11786	NOT3	108
26776521	NOT3_FAS11786	NOT3	119
26776522	NOT3_FAS11786	NOT3	123
26776523	NOT3_FAS11786	NOT3	134
26776524	NOT3_FAS11786	NOT3	42
26776525	NOT3_FAS11786	NOT3	127
26776526	NOT3_FAS11786	NOT3	61
26776527	NOT3_FAS11786	NOT3	18
26776528	NOT3_FAS11786	NOT3	64
26776529	NOT3_FAS11786	NOT3	52
26776530	NOT3_FAS11786	NOT3	47
26776531	NOT3_FAS11786	NOT3	47
26776532	NOT3_FAS11786	NOT3	232
26776533	NOT3_FAS11786	NOT3	69
26776534	NOT3_FAS11786	NOT3	69
26776535	NOT3_FAS11786	NOT3	75
26776536	NOT3_FAS11786	NOT3	19
26776537	NOT3_FAS11786	NOT3	246
26776538	NOT3_FAS11786	NOT3	45
26776539	NOT3_FAS11786	NOT3	155
26776540	NOT3_FAS11786	NOT3	135
26776541	NOT3_FAS11786	NOT3	107
26776542	NOT3_FAS11786	NOT3	228
26776543	NOT3_FAS11786	NOT3	109
26776544	NOT3_FAS11786	NOT3	420
26776545	NOT3_FAS11786	NOT3	219
26776546	NOT3_FAS11786	NOT3	69
26776547	NOT3_FAS11786	NOT3	232
26776548	NOT3_FAS11786	NOT3	69
26776549	NOT3_FAS11786	NOT3	45
26776550	NOT3_FAS11786	NOT3	155
26776551	NOT3_FAS11786	NOT3	84
26776552	NOT3_FAS11786	NOT3	84
26776553	NOT3_FAS11786	NOT3	35
26776554	NOT3_FAS11786	NOT3	136
26776555	NOT3_FAS11786	NOT3	142
26776556	NOT3_FAS11786	NOT3	181
26776557	NOT3_FAS11786	NOT3	123
26776558	NOT3_FAS11786	NOT3	71
26776559	NOT3_FAS11786	NOT3	172
26776560	NOT3_FAS11786	NOT3	80
26776561	NOT3_FAS11786	NOT3	115
26776562	NOT3_FAS11786	NOT3	46
26776563	NOT3_FAS11786	NOT3	162
26776564	NOT3_FAS11786	NOT3	62
26776565	NOT3_FAS11786	NOT3	64
26776566	NOT3_FAS11786	NOT3	108
26776567	NOT3_FAS11786	NOT3	55
26776568	NOT3_FAS11786	NOT3	152
26776569	NOT3_FAS11786	NOT3	80
26776570	NOT3_FAS11786	NOT3	133
26776571	NOT3_FAS11786	NOT3	141
26776572	NOT3_FAS11786	NOT3	130
26776573	NOT3_FAS11786	NOT3	43
26776574	NOT3_FAS11786	NOT3	127
26776575	NOT3_FAS11786	NOT3	262
26776576	NOT3_FAS11786	NOT3	230
26776577	NOT3_FAS11786	NOT3	81
26776578	NOT3_FAS11786	NOT3	139
26776579	NOT3_FAS11786	NOT3	235
26776580	NOT3_FAS11786	NOT3	202
26776581	NOT3_FAS11786	NOT3	75
26776582	NOT3_FAS11786	NOT3	275
26776583	NOT3_FAS11786	NOT3	90
26776584	NOT3_FAS11786	NOT3	131
26776585	NOT3_FAS11786	NOT3	183
26776586	NOT3_FAS11786	NOT3	38
26776587	NOT3_FAS11786	NOT3	168
26776588	NOT3_FAS11786	NOT3	76
26776589	NOT3_FAS11786	NOT3	26
26776590	NOT3_FAS11786	NOT3	51
26776591	NOT3_FAS11786	NOT3	71
26776592	NOT3_FAS11786	NOT3	54
26776593	NOT3_FAS11786	NOT3	152
26776594	NOT3_FAS11786	NOT3	65
26776595	NOT3_FAS11786	NOT3	279
26776596	NOT3_FAS11786	NOT3	279
26776597	NOT3_FAS11786	NOT3	35
26776598	NOT3_FAS11786	NOT3	136
26776599	NOT3_FAS11786	NOT3	142
26776600	NOT3_FAS11786	NOT3	181
26776601	NOT3_FAS11786	NOT3	123
26776602	NOT3_FAS11786	NOT3	71
26776603	NOT3_FAS11786	NOT3	172
26776604	NOT3_FAS11786	NOT3	80
26776605	NOT3_FAS11786	NOT3	115
26776606	NOT3_FAS11786	NOT3	46
26776607	NOT3_FAS11786	NOT3	162
26776608	NOT3_FAS11786	NOT3	62
26776609	NOT3_FAS11786	NOT3	64
26776610	NOT3_FAS11786	NOT3	108
26776611	NOT3_FAS11786	NOT3	55
26776612	NOT3_FAS11786	NOT3	152
26776613	NOT3_FAS11786	NOT3	80
26776614	NOT3_FAS11786	NOT3	133
26776615	NOT3_FAS11786	NOT3	141
26776616	NOT3_FAS11786	NOT3	130
26776617	NOT3_FAS11786	NOT3	43
26776618	NOT3_FAS11786	NOT3	127
26776619	NOT3_FAS11786	NOT3	262
26776620	NOT3_FAS11786	NOT3	230
26776621	NOT3_FAS11786	NOT3	81
26776622	NOT3_FAS11786	NOT3	139
26776623	NOT3_FAS11786	NOT3	235
26776624	NOT3_FAS11786	NOT3	202
26776625	NOT3_FAS11786	NOT3	75
26776626	NOT3_FAS11786	NOT3	275
26776627	NOT3_FAS11786	NOT3	90
26776628	NOT3_FAS11786	NOT3	131
26776629	NOT3_FAS11786	NOT3	183
26776630	NOT3_FAS11786	NOT3	38
26776631	NOT3_FAS11786	NOT3	168
26776632	NOT3_FAS11786	NOT3	76
26776633	NOT3_FAS11786	NOT3	26
26776634	NOT3_FAS11786	NOT3	51
26776635	NOT3_FAS11786	NOT3	71
26776636	NOT3_FAS11786	NOT3	54
26776637	NOT3_FAS11786	NOT3	152
26776638	NOT3_FAS11786	NOT3	65
26776639	NOT3_FAS11786	NOT3	102
26776640	NOT3_FAS11786	NOT3	227
26776641	NOT3_FAS11786	NOT3	130
26776642	NOT3_FAS11786	NOT3	51
26776643	NOT3_FAS11786	NOT3	128
26776644	NOT3_FAS11786	NOT3	39
26776645	NOT3_FAS11786	NOT3	161
26776646	NOT3_FAS11786	NOT3	114
26776647	NOT3_FAS11786	NOT3	292
26776648	NOT3_FAS11786	NOT3	111
26776649	NOT3_FAS11786	NOT3	230
26776650	NOT3_FAS11786	NOT3	81
26776651	NOT3_FAS11786	NOT3	28
26776652	NOT3_FAS11786	NOT3	81
26776653	NOT3_FAS11786	NOT3	28
26776654	NOT3_FAS11786	NOT3	56
26776655	NOT3_FAS11786	NOT3	28
26776656	NOT3_FAS11786	NOT3	68
26776657	NOT3_FAS11786	NOT3	119
26776658	NOT3_FAS11786	NOT3	102
26776659	NOT3_FAS11786	NOT3	102
26776660	NOT3_FAS11786	NOT3	119
26776661	NOT3_FAS11786	NOT3	102
26776662	NOT3_FAS11786	NOT3	140
26776663	NOT3_FAS11786	NOT3	306
26776664	NOT3_FAS11786	NOT3	172
26776665	NOT3_FAS11786	NOT3	275
26776666	NOT3_FAS11786	NOT3	330
26776667	NOT3_FAS11786	NOT3	238
26776668	NOT3_FAS11786	NOT3	325
26776669	NOT3_FAS11786	NOT3	268
26776670	NOT3_FAS11786	NOT3	203
26776671	NOT3_FAS11786	NOT3	140
26776672	NOT3_FAS11786	NOT3	140
26776673	NOT3_FAS11786	NOT3	140
26776674	NOT3_FAS11786	NOT3	8
26776675	NOT3_FAS11786	NOT3	227
26776676	NOT3_FAS11786	NOT3	107
26776677	NOT3_FAS11786	NOT3	108
26776678	NOT3_FAS11786	NOT3	129
26776679	NOT3_FAS11786	NOT3	54
26776680	NOT3_FAS11786	NOT3	102
26776681	NOT3_FAS11786	NOT3	195
26776682	NOT3_FAS11786	NOT3	195
26776683	NOT3_FAS11786	NOT3	132
26776684	NOT3_FAS11786	NOT3	132
26776685	NOT3_FAS11786	NOT3	31
26776686	NOT3_FAS11786	NOT3	31
26776687	NOT3_FAS11786	NOT3	71
26776688	NOT3_FAS11786	NOT3	98
26776689	NOT3_FAS11786	NOT3	53
26776690	NOT3_FAS11786	NOT3	31
26776691	NOT3_FAS11786	NOT3	197
26776692	NOT3_FAS11786	NOT3	138
26776693	NOT3_FAS11786	NOT3	102
26776694	NOT3_FAS11786	NOT3	174
26776695	NOT3_FAS11786	NOT3	91
26776696	NOT3_FAS11786	NOT3	126
26776697	NOT3_FAS11786	NOT3	81
26776698	NOT3_FAS11786	NOT3	90
26776699	NOT3_FAS11786	NOT3	71
26776700	NOT3_FAS11786	NOT3	98
26776701	NOT3_FAS11786	NOT3	53
26776702	NOT3_FAS11786	NOT3	31
26776703	NOT3_FAS11786	NOT3	197
26776704	NOT3_FAS11786	NOT3	138
26776705	NOT3_FAS11786	NOT3	91
26776706	NOT3_FAS11786	NOT3	102
26776707	NOT3_FAS11786	NOT3	174
26776708	NOT3_FAS11786	NOT3	126
26776709	NOT3_FAS11786	NOT3	81
26776710	NOT3_FAS11786	NOT3	71
26776711	NOT3_FAS11786	NOT3	98
26776712	NOT3_FAS11786	NOT3	53
26776713	NOT3_FAS11786	NOT3	31
26776714	NOT3_FAS11786	NOT3	197
26776715	NOT3_FAS11786	NOT3	102
26776716	NOT3_FAS11786	NOT3	174
26776717	NOT3_FAS11786	NOT3	91
26776718	NOT3_FAS11786	NOT3	126
26776719	NOT3_FAS11786	NOT3	81
26776720	NOT3_FAS11786	NOT3	31
26776721	NOT3_FAS11786	NOT3	197
26776722	NOT3_FAS11786	NOT3	102
26776723	NOT3_FAS11786	NOT3	174
26776724	NOT3_FAS11786	NOT3	91
26776725	NOT3_FAS11786	NOT3	126
26776726	NOT3_FAS11786	NOT3	81
26776727	NOT3_FAS11786	NOT3	91
26776728	NOT3_FAS11786	NOT3	174
26776729	NOT3_FAS11786	NOT3	174
26776730	NOT3_FAS11786	NOT3	102
26776731	NOT3_FAS11786	NOT3	174
26776732	NOT3_FAS11786	NOT3	91
26776733	NOT3_FAS11786	NOT3	126
26776734	NOT3_FAS11786	NOT3	81
26776735	NOT3_FAS11786	NOT3	132
26776736	NOT3_FAS11786	NOT3	161
26776737	NOT3_FAS11786	NOT3	132
26776738	NOT3_FAS11786	NOT3	193
26776739	NOT3_FAS11786	NOT3	148
26776740	NOT3_FAS11786	NOT3	133
26776741	NOT3_FAS11786	NOT3	197
26776742	NOT3_FAS11786	NOT3	46
26776743	NOT3_FAS11786	NOT3	132
26776744	NOT3_FAS11786	NOT3	193
26776745	NOT3_FAS11786	NOT3	148
26776746	NOT3_FAS11786	NOT3	133
26776747	NOT3_FAS11786	NOT3	197
26776748	NOT3_FAS11786	NOT3	46
26776749	NOT3_FAS11786	NOT3	161
26776750	NOT3_FAS11786	NOT3	193
26776751	NOT3_FAS11786	NOT3	148
26776752	NOT3_FAS11786	NOT3	161
26776753	NOT3_FAS11786	NOT3	161
26776754	NOT3_FAS11786	NOT3	161
26776755	NOT3_FAS11786	NOT3	161
26776756	NOT3_FAS11786	NOT3	193
26776757	NOT3_FAS11786	NOT3	132
26776758	NOT3_FAS11786	NOT3	148
26776759	NOT3_FAS11786	NOT3	133
26776760	NOT3_FAS11786	NOT3	197
26776761	NOT3_FAS11786	NOT3	46
26776762	NOT3_FAS11786	NOT3	193
26776763	NOT3_FAS11786	NOT3	132
26776764	NOT3_FAS11786	NOT3	148
26776765	NOT3_FAS11786	NOT3	133
26776766	NOT3_FAS11786	NOT3	197
26776767	NOT3_FAS11786	NOT3	46
26776768	NOT3_FAS11786	NOT3	193
26776769	NOT3_FAS11786	NOT3	132
26776770	NOT3_FAS11786	NOT3	148
26776771	NOT3_FAS11786	NOT3	133
26776772	NOT3_FAS11786	NOT3	197
26776773	NOT3_FAS11786	NOT3	46
26776774	NOT3_FAS11786	NOT3	167
26776775	NOT3_FAS11786	NOT3	158
26776776	NOT3_FAS11786	NOT3	213
26776777	NOT3_FAS11786	NOT3	92
26776778	NOT3_FAS11786	NOT3	26
26776779	NOT3_FAS11786	NOT3	56
26776780	NOT3_FAS11786	NOT3	154
26776781	NOT3_FAS11786	NOT3	100
26776782	NOT3_FAS11786	NOT3	156
26776783	NOT3_FAS11786	NOT3	168
26776784	NOT3_FAS11786	NOT3	178
26776785	NOT3_FAS11786	NOT3	175
26776786	NOT3_FAS11786	NOT3	111
26776787	NOT3_FAS11786	NOT3	154
26776788	NOT3_FAS11786	NOT3	169
26776789	NOT3_FAS11786	NOT3	158
26776790	NOT3_FAS11786	NOT3	144
26776791	NOT3_FAS11786	NOT3	154
26776792	NOT3_FAS11786	NOT3	72
26776793	NOT3_FAS11786	NOT3	135
26776794	NOT3_FAS11786	NOT3	90
26776795	NOT3_FAS11786	NOT3	167
26776796	NOT3_FAS11786	NOT3	158
26776797	NOT3_FAS11786	NOT3	213
26776798	NOT3_FAS11786	NOT3	92
26776799	NOT3_FAS11786	NOT3	26
26776800	NOT3_FAS11786	NOT3	56
26776801	NOT3_FAS11786	NOT3	44
26776802	NOT3_FAS11786	NOT3	178
26776803	NOT3_FAS11786	NOT3	169
26776804	NOT3_FAS11786	NOT3	175
26776805	NOT3_FAS11786	NOT3	154
26776806	NOT3_FAS11786	NOT3	100
26776807	NOT3_FAS11786	NOT3	154
26776808	NOT3_FAS11786	NOT3	158
26776809	NOT3_FAS11786	NOT3	168
26776810	NOT3_FAS11786	NOT3	111
26776811	NOT3_FAS11786	NOT3	144
26776812	NOT3_FAS11786	NOT3	135
26776813	NOT3_FAS11786	NOT3	156
26776814	NOT3_FAS11786	NOT3	72
26776815	NOT3_FAS11786	NOT3	90
26776816	NOT3_FAS11786	NOT3	167
26776817	NOT3_FAS11786	NOT3	158
26776818	NOT3_FAS11786	NOT3	213
26776819	NOT3_FAS11786	NOT3	92
26776820	NOT3_FAS11786	NOT3	26
26776821	NOT3_FAS11786	NOT3	56
26776822	NOT3_FAS11786	NOT3	44
26776823	NOT3_FAS11786	NOT3	178
26776824	NOT3_FAS11786	NOT3	156
26776825	NOT3_FAS11786	NOT3	100
26776826	NOT3_FAS11786	NOT3	168
26776827	NOT3_FAS11786	NOT3	175
26776828	NOT3_FAS11786	NOT3	111
26776829	NOT3_FAS11786	NOT3	154
26776830	NOT3_FAS11786	NOT3	169
26776831	NOT3_FAS11786	NOT3	158
26776832	NOT3_FAS11786	NOT3	144
26776833	NOT3_FAS11786	NOT3	154
26776834	NOT3_FAS11786	NOT3	72
26776835	NOT3_FAS11786	NOT3	135
26776836	NOT3_FAS11786	NOT3	90
26776837	NOT3_FAS11786	NOT3	167
26776838	NOT3_FAS11786	NOT3	158
26776839	NOT3_FAS11786	NOT3	213
26776840	NOT3_FAS11786	NOT3	92
26776841	NOT3_FAS11786	NOT3	26
26776842	NOT3_FAS11786	NOT3	56
26776843	NOT3_FAS11786	NOT3	44
26776844	NOT3_FAS11786	NOT3	107
26776845	NOT3_FAS11786	NOT3	124
26776846	NOT3_FAS11786	NOT3	178
26776847	NOT3_FAS11786	NOT3	175
26776848	NOT3_FAS11786	NOT3	10
26776849	NOT3_FAS11786	NOT3	238
26776850	NOT3_FAS11786	NOT3	14
26776851	NOT3_FAS11786	NOT3	149
26776852	NOT3_FAS11786	NOT3	178
26776853	NOT3_FAS11786	NOT3	175
26776854	NOT3_FAS11786	NOT3	10
26776855	NOT3_FAS11786	NOT3	74
26776856	NOT3_FAS11786	NOT3	213
26776857	NOT3_FAS11786	NOT3	238
26776858	NOT3_FAS11786	NOT3	14
26776859	NOT3_FAS11786	NOT3	64
26776860	NOT3_FAS11786	NOT3	71
26776861	NOT3_FAS11786	NOT3	228
26776862	NOT3_FAS11786	NOT3	134
26776863	NOT3_FAS11786	NOT3	202
26776864	NOT3_FAS11786	NOT3	225
26776865	NOT3_FAS11786	NOT3	136
26776866	NOT3_FAS11786	NOT3	130
26776867	NOT3_FAS11786	NOT3	149
26776868	NOT3_FAS11786	NOT3	178
26776869	NOT3_FAS11786	NOT3	175
26776870	NOT3_FAS11786	NOT3	10
26776871	NOT3_FAS11786	NOT3	74
26776872	NOT3_FAS11786	NOT3	213
26776873	NOT3_FAS11786	NOT3	238
26776874	NOT3_FAS11786	NOT3	14
26776875	NOT3_FAS11786	NOT3	64
26776876	NOT3_FAS11786	NOT3	71
26776877	NOT3_FAS11786	NOT3	228
26776878	NOT3_FAS11786	NOT3	134
26776879	NOT3_FAS11786	NOT3	202
26776880	NOT3_FAS11786	NOT3	225
26776881	NOT3_FAS11786	NOT3	136
26776882	NOT3_FAS11786	NOT3	130
26776883	NOT3_FAS11786	NOT3	228
26776884	NOT3_FAS11786	NOT3	98
26776885	NOT3_FAS11786	NOT3	232
26776886	NOT3_FAS11786	NOT3	267
26776887	NOT3_FAS11786	NOT3	260
26776888	NOT3_FAS11786	NOT3	326
26776889	NOT3_FAS11786	NOT3	186
26776890	NOT3_FAS11786	NOT3	132
26776891	NOT3_FAS11786	NOT3	252
26776892	NOT3_FAS11786	NOT3	200
26776893	NOT3_FAS11786	NOT3	351
26776894	NOT3_FAS11786	NOT3	155
26776895	NOT3_FAS11786	NOT3	43
26776896	NOT3_FAS11786	NOT3	142
26776897	NOT3_FAS11786	NOT3	248
26776898	NOT3_FAS11786	NOT3	189
26776899	NOT3_FAS11786	NOT3	285
26776900	NOT3_FAS11786	NOT3	218
26776901	NOT3_FAS11786	NOT3	257
26776902	NOT3_FAS11786	NOT3	146
26776903	NOT3_FAS11786	NOT3	7
26776904	NOT3_FAS11786	NOT3	267
26776905	NOT3_FAS11786	NOT3	260
26776906	NOT3_FAS11786	NOT3	326
26776907	NOT3_FAS11786	NOT3	186
26776908	NOT3_FAS11786	NOT3	132
26776909	NOT3_FAS11786	NOT3	136
26776910	NOT3_FAS11786	NOT3	243
26776911	NOT3_FAS11786	NOT3	252
26776912	NOT3_FAS11786	NOT3	200
26776913	NOT3_FAS11786	NOT3	345
26776914	NOT3_FAS11786	NOT3	208
26776915	NOT3_FAS11786	NOT3	279
26776916	NOT3_FAS11786	NOT3	351
26776917	NOT3_FAS11786	NOT3	155
26776918	NOT3_FAS11786	NOT3	320
26776919	NOT3_FAS11786	NOT3	43
26776920	NOT3_FAS11786	NOT3	240
26776921	NOT3_FAS11786	NOT3	142
26776922	NOT3_FAS11786	NOT3	248
26776923	NOT3_FAS11786	NOT3	189
26776924	NOT3_FAS11786	NOT3	179
26776925	NOT3_FAS11786	NOT3	231
26776926	NOT3_FAS11786	NOT3	242
26776927	NOT3_FAS11786	NOT3	206
26776928	NOT3_FAS11786	NOT3	149
26776929	NOT3_FAS11786	NOT3	302
26776930	NOT3_FAS11786	NOT3	224
26776931	NOT3_FAS11786	NOT3	285
26776932	NOT3_FAS11786	NOT3	218
26776933	NOT3_FAS11786	NOT3	257
26776934	NOT3_FAS11786	NOT3	146
26776935	NOT3_FAS11786	NOT3	213
26776936	NOT3_FAS11786	NOT3	151
26776937	NOT3_FAS11786	NOT3	156
26776938	NOT3_FAS11786	NOT3	132
26776939	NOT3_FAS11786	NOT3	291
26776940	NOT3_FAS11786	NOT3	276
26776941	NOT3_FAS11786	NOT3	241
26776942	NOT3_FAS11786	NOT3	162
26776943	NOT3_FAS11786	NOT3	226
26776944	NOT3_FAS11786	NOT3	59
26776945	NOT3_FAS11786	NOT3	92
26776946	NOT3_FAS11786	NOT3	268
26776947	NOT3_FAS11786	NOT3	100
26776948	NOT3_FAS11786	NOT3	271
26776949	NOT3_FAS11786	NOT3	267
26776950	NOT3_FAS11786	NOT3	326
26776951	NOT3_FAS11786	NOT3	186
26776952	NOT3_FAS11786	NOT3	333
26776953	NOT3_FAS11786	NOT3	132
26776954	NOT3_FAS11786	NOT3	315
26776955	NOT3_FAS11786	NOT3	252
26776956	NOT3_FAS11786	NOT3	200
26776957	NOT3_FAS11786	NOT3	351
26776958	NOT3_FAS11786	NOT3	286
26776959	NOT3_FAS11786	NOT3	155
26776960	NOT3_FAS11786	NOT3	43
26776961	NOT3_FAS11786	NOT3	142
26776962	NOT3_FAS11786	NOT3	248
26776963	NOT3_FAS11786	NOT3	189
26776964	NOT3_FAS11786	NOT3	285
26776965	NOT3_FAS11786	NOT3	218
26776966	NOT3_FAS11786	NOT3	257
26776967	NOT3_FAS11786	NOT3	146
26776968	NOT3_FAS11786	NOT3	100
26776969	NOT3_FAS11786	NOT3	100
26776970	NOT3_FAS11786	NOT3	267
26776971	NOT3_FAS11786	NOT3	326
26776972	NOT3_FAS11786	NOT3	186
26776973	NOT3_FAS11786	NOT3	132
26776974	NOT3_FAS11786	NOT3	252
26776975	NOT3_FAS11786	NOT3	200
26776976	NOT3_FAS11786	NOT3	351
26776977	NOT3_FAS11786	NOT3	155
26776978	NOT3_FAS11786	NOT3	43
26776979	NOT3_FAS11786	NOT3	142
26776980	NOT3_FAS11786	NOT3	248
26776981	NOT3_FAS11786	NOT3	189
26776982	NOT3_FAS11786	NOT3	285
26776983	NOT3_FAS11786	NOT3	218
26776984	NOT3_FAS11786	NOT3	257
26776985	NOT3_FAS11786	NOT3	146
26776986	NOT3_FAS11786	NOT3	100
26776987	NOT3_FAS11786	NOT3	200
26776988	NOT3_FAS11786	NOT3	142
26776989	NOT3_FAS11786	NOT3	267
26776990	NOT3_FAS11786	NOT3	271
26776991	NOT3_FAS11786	NOT3	260
26776992	NOT3_FAS11786	NOT3	326
26776993	NOT3_FAS11786	NOT3	186
26776994	NOT3_FAS11786	NOT3	333
26776995	NOT3_FAS11786	NOT3	132
26776996	NOT3_FAS11786	NOT3	315
26776997	NOT3_FAS11786	NOT3	136
26776998	NOT3_FAS11786	NOT3	243
26776999	NOT3_FAS11786	NOT3	252
26777000	NOT3_FAS11786	NOT3	200
26777001	NOT3_FAS11786	NOT3	345
26777002	NOT3_FAS11786	NOT3	208
26777003	NOT3_FAS11786	NOT3	279
26777004	NOT3_FAS11786	NOT3	351
26777005	NOT3_FAS11786	NOT3	286
26777006	NOT3_FAS11786	NOT3	155
26777007	NOT3_FAS11786	NOT3	320
26777008	NOT3_FAS11786	NOT3	43
26777009	NOT3_FAS11786	NOT3	240
26777010	NOT3_FAS11786	NOT3	142
26777011	NOT3_FAS11786	NOT3	248
26777012	NOT3_FAS11786	NOT3	189
26777013	NOT3_FAS11786	NOT3	179
26777014	NOT3_FAS11786	NOT3	206
26777015	NOT3_FAS11786	NOT3	242
26777016	NOT3_FAS11786	NOT3	149
26777017	NOT3_FAS11786	NOT3	302
26777018	NOT3_FAS11786	NOT3	224
26777019	NOT3_FAS11786	NOT3	285
26777020	NOT3_FAS11786	NOT3	218
26777021	NOT3_FAS11786	NOT3	257
26777022	NOT3_FAS11786	NOT3	146
26777023	NOT3_FAS11786	NOT3	151
26777024	NOT3_FAS11786	NOT3	156
26777025	NOT3_FAS11786	NOT3	132
26777026	NOT3_FAS11786	NOT3	291
26777027	NOT3_FAS11786	NOT3	276
26777028	NOT3_FAS11786	NOT3	241
26777029	NOT3_FAS11786	NOT3	162
26777030	NOT3_FAS11786	NOT3	226
26777031	NOT3_FAS11786	NOT3	59
26777032	NOT3_FAS11786	NOT3	92
26777033	NOT3_FAS11786	NOT3	102
26777034	NOT3_FAS11786	NOT3	108
26777035	NOT3_FAS11786	NOT3	125
26777036	NOT3_FAS11786	NOT3	145
26777037	NOT3_FAS11786	NOT3	76
26777038	NOT3_FAS11786	NOT3	137
26777039	NOT3_FAS11786	NOT3	156
26777040	NOT3_FAS11786	NOT3	105
26777041	NOT3_FAS11786	NOT3	164
26777042	NOT3_FAS11786	NOT3	142
26777043	NOT3_FAS11786	NOT3	128
26777044	NOT3_FAS11786	NOT3	91
26777045	NOT3_FAS11786	NOT3	147
26777046	NOT3_FAS11786	NOT3	189
26777047	NOT3_FAS11786	NOT3	58
26777048	NOT3_FAS11786	NOT3	171
26777049	NOT3_FAS11786	NOT3	63
26777050	NOT3_FAS11786	NOT3	104
26777051	NOT3_FAS11786	NOT3	148
26777052	NOT3_FAS11786	NOT3	185
26777053	NOT3_FAS11786	NOT3	164
26777054	NOT3_FAS11786	NOT3	85
26777055	NOT3_FAS11786	NOT3	65
26777056	NOT3_FAS11786	NOT3	232
26777057	NOT3_FAS11786	NOT3	185
26777058	NOT3_FAS11786	NOT3	123
26777059	NOT3_FAS11786	NOT3	101
26777060	NOT3_FAS11786	NOT3	273
26777061	NOT3_FAS11786	NOT3	174
26777062	NOT3_FAS11786	NOT3	250
26777063	NOT3_FAS11786	NOT3	138
26777064	NOT3_FAS11786	NOT3	190
26777065	NOT3_FAS11786	NOT3	144
26777066	NOT3_FAS11786	NOT3	164
26777067	NOT3_FAS11786	NOT3	128
26777068	NOT3_FAS11786	NOT3	142
26777069	NOT3_FAS11786	NOT3	105
26777070	NOT3_FAS11786	NOT3	108
26777071	NOT3_FAS11786	NOT3	91
26777072	NOT3_FAS11786	NOT3	156
26777073	NOT3_FAS11786	NOT3	147
26777074	NOT3_FAS11786	NOT3	137
26777075	NOT3_FAS11786	NOT3	76
26777076	NOT3_FAS11786	NOT3	125
26777077	NOT3_FAS11786	NOT3	145
26777078	NOT3_FAS11786	NOT3	102
26777079	NOT3_FAS11786	NOT3	189
26777080	NOT3_FAS11786	NOT3	58
26777081	NOT3_FAS11786	NOT3	171
26777082	NOT3_FAS11786	NOT3	63
26777083	NOT3_FAS11786	NOT3	104
26777084	NOT3_FAS11786	NOT3	148
26777085	NOT3_FAS11786	NOT3	185
26777086	NOT3_FAS11786	NOT3	164
26777087	NOT3_FAS11786	NOT3	85
26777088	NOT3_FAS11786	NOT3	65
26777089	NOT3_FAS11786	NOT3	232
26777090	NOT3_FAS11786	NOT3	177
26777091	NOT3_FAS11786	NOT3	185
26777092	NOT3_FAS11786	NOT3	123
26777093	NOT3_FAS11786	NOT3	101
26777094	NOT3_FAS11786	NOT3	273
26777095	NOT3_FAS11786	NOT3	174
26777096	NOT3_FAS11786	NOT3	250
26777097	NOT3_FAS11786	NOT3	138
26777098	NOT3_FAS11786	NOT3	190
26777099	NOT3_FAS11786	NOT3	144
26777100	NOT3_FAS11786	NOT3	121
26777101	NOT3_FAS11786	NOT3	143
26777102	NOT3_FAS11786	NOT3	147
26777103	NOT3_FAS11786	NOT3	164
26777104	NOT3_FAS11786	NOT3	128
26777105	NOT3_FAS11786	NOT3	142
26777106	NOT3_FAS11786	NOT3	102
26777107	NOT3_FAS11786	NOT3	105
26777108	NOT3_FAS11786	NOT3	189
26777109	NOT3_FAS11786	NOT3	108
26777110	NOT3_FAS11786	NOT3	91
26777111	NOT3_FAS11786	NOT3	137
26777112	NOT3_FAS11786	NOT3	171
26777113	NOT3_FAS11786	NOT3	125
26777114	NOT3_FAS11786	NOT3	145
26777115	NOT3_FAS11786	NOT3	156
26777116	NOT3_FAS11786	NOT3	76
26777117	NOT3_FAS11786	NOT3	58
26777118	NOT3_FAS11786	NOT3	63
26777119	NOT3_FAS11786	NOT3	104
26777120	NOT3_FAS11786	NOT3	148
26777121	NOT3_FAS11786	NOT3	185
26777122	NOT3_FAS11786	NOT3	164
26777123	NOT3_FAS11786	NOT3	85
26777124	NOT3_FAS11786	NOT3	65
26777125	NOT3_FAS11786	NOT3	232
26777126	NOT3_FAS11786	NOT3	185
26777127	NOT3_FAS11786	NOT3	123
26777128	NOT3_FAS11786	NOT3	101
26777129	NOT3_FAS11786	NOT3	273
26777130	NOT3_FAS11786	NOT3	174
26777131	NOT3_FAS11786	NOT3	250
26777132	NOT3_FAS11786	NOT3	138
26777133	NOT3_FAS11786	NOT3	190
26777134	NOT3_FAS11786	NOT3	144
26777135	NOT3_FAS11786	NOT3	63
26777136	NOT3_FAS11786	NOT3	63
26777137	NOT3_FAS11786	NOT3	128
26777138	NOT3_FAS11786	NOT3	142
26777139	NOT3_FAS11786	NOT3	105
26777140	NOT3_FAS11786	NOT3	189
26777141	NOT3_FAS11786	NOT3	58
26777142	NOT3_FAS11786	NOT3	171
26777143	NOT3_FAS11786	NOT3	63
26777144	NOT3_FAS11786	NOT3	164
26777145	NOT3_FAS11786	NOT3	102
26777146	NOT3_FAS11786	NOT3	108
26777147	NOT3_FAS11786	NOT3	156
26777148	NOT3_FAS11786	NOT3	147
26777149	NOT3_FAS11786	NOT3	137
26777150	NOT3_FAS11786	NOT3	76
26777151	NOT3_FAS11786	NOT3	145
26777152	NOT3_FAS11786	NOT3	91
26777153	NOT3_FAS11786	NOT3	104
26777154	NOT3_FAS11786	NOT3	148
26777155	NOT3_FAS11786	NOT3	185
26777156	NOT3_FAS11786	NOT3	164
26777157	NOT3_FAS11786	NOT3	85
26777158	NOT3_FAS11786	NOT3	65
26777159	NOT3_FAS11786	NOT3	232
26777160	NOT3_FAS11786	NOT3	185
26777161	NOT3_FAS11786	NOT3	123
26777162	NOT3_FAS11786	NOT3	101
26777163	NOT3_FAS11786	NOT3	273
26777164	NOT3_FAS11786	NOT3	174
26777165	NOT3_FAS11786	NOT3	250
26777166	NOT3_FAS11786	NOT3	138
26777167	NOT3_FAS11786	NOT3	190
26777168	NOT3_FAS11786	NOT3	144
26777169	NOT3_FAS11786	NOT3	280
26777170	NOT3_FAS11786	NOT3	241
26777171	NOT3_FAS11786	NOT3	280
26777172	NOT3_FAS11786	NOT3	241
26777173	NOT3_FAS11786	NOT3	280
26777174	NOT3_FAS11786	NOT3	241
26777175	NOT3_FAS11786	NOT3	280
26777176	NOT3_FAS11786	NOT3	241
26777177	NOT3_FAS11786	NOT3	280
26777178	NOT3_FAS11786	NOT3	241
26777179	NOT3_FAS11786	NOT3	271
26777180	NOT3_FAS11786	NOT3	159
26777181	NOT3_FAS11786	NOT3	86
26777182	NOT3_FAS11786	NOT3	172
26777183	NOT3_FAS11786	NOT3	190
26777184	NOT3_FAS11786	NOT3	115
26777185	NOT3_FAS11786	NOT3	117
26777186	NOT3_FAS11786	NOT3	180
26777187	NOT3_FAS11786	NOT3	155
26777188	NOT3_FAS11786	NOT3	162
26777189	NOT3_FAS11786	NOT3	267
26777190	NOT3_FAS11786	NOT3	243
26777191	NOT3_FAS11786	NOT3	168
26777192	NOT3_FAS11786	NOT3	87
26777193	NOT3_FAS11786	NOT3	225
26777194	NOT3_FAS11786	NOT3	195
26777195	NOT3_FAS11786	NOT3	143
26777196	NOT3_FAS11786	NOT3	68
26777197	NOT3_FAS11786	NOT3	179
26777198	NOT3_FAS11786	NOT3	155
26777199	NOT3_FAS11786	NOT3	243
26777200	NOT3_FAS11786	NOT3	324
26777201	NOT3_FAS11786	NOT3	168
26777202	NOT3_FAS11786	NOT3	314
26777203	NOT3_FAS11786	NOT3	87
26777204	NOT3_FAS11786	NOT3	195
26777205	NOT3_FAS11786	NOT3	150
26777206	NOT3_FAS11786	NOT3	143
26777207	NOT3_FAS11786	NOT3	68
26777208	NOT3_FAS11786	NOT3	271
26777209	NOT3_FAS11786	NOT3	86
26777210	NOT3_FAS11786	NOT3	190
26777211	NOT3_FAS11786	NOT3	117
26777212	NOT3_FAS11786	NOT3	180
26777213	NOT3_FAS11786	NOT3	115
26777214	NOT3_FAS11786	NOT3	179
26777215	NOT3_FAS11786	NOT3	172
26777216	NOT3_FAS11786	NOT3	155
26777217	NOT3_FAS11786	NOT3	152
26777218	NOT3_FAS11786	NOT3	162
26777219	NOT3_FAS11786	NOT3	267
26777220	NOT3_FAS11786	NOT3	243
26777221	NOT3_FAS11786	NOT3	168
26777222	NOT3_FAS11786	NOT3	314
26777223	NOT3_FAS11786	NOT3	87
26777224	NOT3_FAS11786	NOT3	225
26777225	NOT3_FAS11786	NOT3	150
26777226	NOT3_FAS11786	NOT3	143
26777227	NOT3_FAS11786	NOT3	145
26777228	NOT3_FAS11786	NOT3	68
26777229	NOT3_FAS11786	NOT3	214
26777230	NOT3_FAS11786	NOT3	271
26777231	NOT3_FAS11786	NOT3	86
26777232	NOT3_FAS11786	NOT3	190
26777233	NOT3_FAS11786	NOT3	117
26777234	NOT3_FAS11786	NOT3	180
26777235	NOT3_FAS11786	NOT3	115
26777236	NOT3_FAS11786	NOT3	179
26777237	NOT3_FAS11786	NOT3	172
26777238	NOT3_FAS11786	NOT3	152
26777239	NOT3_FAS11786	NOT3	162
26777240	NOT3_FAS11786	NOT3	267
26777241	NOT3_FAS11786	NOT3	324
26777242	NOT3_FAS11786	NOT3	168
26777243	NOT3_FAS11786	NOT3	314
26777244	NOT3_FAS11786	NOT3	87
26777245	NOT3_FAS11786	NOT3	225
26777246	NOT3_FAS11786	NOT3	195
26777247	NOT3_FAS11786	NOT3	145
26777248	NOT3_FAS11786	NOT3	68
26777249	NOT3_FAS11786	NOT3	214
26777250	NOT3_FAS11786	NOT3	243
26777251	NOT3_FAS11786	NOT3	324
26777252	NOT3_FAS11786	NOT3	168
26777253	NOT3_FAS11786	NOT3	314
26777254	NOT3_FAS11786	NOT3	87
26777255	NOT3_FAS11786	NOT3	225
26777256	NOT3_FAS11786	NOT3	195
26777257	NOT3_FAS11786	NOT3	150
26777258	NOT3_FAS11786	NOT3	143
26777259	NOT3_FAS11786	NOT3	68
26777260	NOT3_FAS11786	NOT3	214
26777261	NOT3_FAS11786	NOT3	190
26777262	NOT3_FAS11786	NOT3	117
26777263	NOT3_FAS11786	NOT3	115
26777264	NOT3_FAS11786	NOT3	172
26777265	NOT3_FAS11786	NOT3	155
26777266	NOT3_FAS11786	NOT3	152
26777267	NOT3_FAS11786	NOT3	324
26777268	NOT3_FAS11786	NOT3	314
26777269	NOT3_FAS11786	NOT3	225
26777270	NOT3_FAS11786	NOT3	195
26777271	NOT3_FAS11786	NOT3	150
26777272	NOT3_FAS11786	NOT3	143
26777273	NOT3_FAS11786	NOT3	145
26777274	NOT3_FAS11786	NOT3	68
26777275	NOT3_FAS11786	NOT3	271
26777276	NOT3_FAS11786	NOT3	86
26777277	NOT3_FAS11786	NOT3	190
26777278	NOT3_FAS11786	NOT3	117
26777279	NOT3_FAS11786	NOT3	115
26777280	NOT3_FAS11786	NOT3	172
26777281	NOT3_FAS11786	NOT3	180
26777282	NOT3_FAS11786	NOT3	179
26777283	NOT3_FAS11786	NOT3	155
26777284	NOT3_FAS11786	NOT3	152
26777285	NOT3_FAS11786	NOT3	162
26777286	NOT3_FAS11786	NOT3	267
26777287	NOT3_FAS11786	NOT3	243
26777288	NOT3_FAS11786	NOT3	324
26777289	NOT3_FAS11786	NOT3	87
26777290	NOT3_FAS11786	NOT3	145
26777291	NOT3_FAS11786	NOT3	214
26777292	NOT3_FAS11786	NOT3	172
26777293	NOT3_FAS11786	NOT3	271
26777294	NOT3_FAS11786	NOT3	86
26777295	NOT3_FAS11786	NOT3	190
26777296	NOT3_FAS11786	NOT3	115
26777297	NOT3_FAS11786	NOT3	117
26777298	NOT3_FAS11786	NOT3	180
26777299	NOT3_FAS11786	NOT3	179
26777300	NOT3_FAS11786	NOT3	155
26777301	NOT3_FAS11786	NOT3	152
26777302	NOT3_FAS11786	NOT3	162
26777303	NOT3_FAS11786	NOT3	267
26777304	NOT3_FAS11786	NOT3	324
26777305	NOT3_FAS11786	NOT3	168
26777306	NOT3_FAS11786	NOT3	314
26777307	NOT3_FAS11786	NOT3	150
26777308	NOT3_FAS11786	NOT3	143
26777309	NOT3_FAS11786	NOT3	145
26777310	NOT3_FAS11786	NOT3	214
26777311	NOT3_FAS11786	NOT3	271
26777312	NOT3_FAS11786	NOT3	180
26777313	NOT3_FAS11786	NOT3	86
26777314	NOT3_FAS11786	NOT3	179
26777315	NOT3_FAS11786	NOT3	152
26777316	NOT3_FAS11786	NOT3	162
26777317	NOT3_FAS11786	NOT3	267
26777318	NOT3_FAS11786	NOT3	243
26777319	NOT3_FAS11786	NOT3	225
26777320	NOT3_FAS11786	NOT3	195
26777321	NOT3_FAS11786	NOT3	150
26777322	NOT3_FAS11786	NOT3	145
26777323	NOT3_FAS11786	NOT3	214
26777324	NOT3_FAS11786	NOT3	159
26777325	NOT3_FAS11786	NOT3	110
26777326	NOT3_FAS11786	NOT3	110
26777327	NOT3_FAS11786	NOT3	110
26777328	NOT3_FAS11786	NOT3	159
26777329	NOT3_FAS11786	NOT3	270
26777330	NOT3_FAS11786	NOT3	94
26777331	NOT3_FAS11786	NOT3	118
26777332	NOT3_FAS11786	NOT3	110
26777333	NOT3_FAS11786	NOT3	123
26777334	NOT3_FAS11786	NOT3	91
26777335	NOT3_FAS11786	NOT3	101
26777336	NOT3_FAS11786	NOT3	41
26777337	NOT3_FAS11786	NOT3	77
26777338	NOT3_FAS11786	NOT3	46
26777339	NOT3_FAS11786	NOT3	60
26777340	NOT3_FAS11786	NOT3	25
26777341	NOT3_FAS11786	NOT3	35
26777342	NOT3_FAS11786	NOT3	43
26777343	NOT3_FAS11786	NOT3	58
26777344	NOT3_FAS11786	NOT3	127
26777345	NOT3_FAS11786	NOT3	51
26777346	NOT3_FAS11786	NOT3	45
26777347	NOT3_FAS11786	NOT3	85
26777348	NOT3_FAS11786	NOT3	137
26777349	NOT3_FAS11786	NOT3	21
26777350	NOT3_FAS11786	NOT3	107
26777351	NOT3_FAS11786	NOT3	36
26777352	NOT3_FAS11786	NOT3	49
26777353	NOT3_FAS11786	NOT3	213
26777354	NOT3_FAS11786	NOT3	315
26777355	NOT3_FAS11786	NOT3	177
26777356	NOT3_FAS11786	NOT3	59
26777357	NOT3_FAS11786	NOT3	45
26777358	NOT3_FAS11786	NOT3	137
26777359	NOT3_FAS11786	NOT3	85
26777360	NOT3_FAS11786	NOT3	180
26777361	NOT3_FAS11786	NOT3	21
26777362	NOT3_FAS11786	NOT3	36
26777363	NOT3_FAS11786	NOT3	58
26777364	NOT3_FAS11786	NOT3	41
26777365	NOT3_FAS11786	NOT3	85
26777366	NOT3_FAS11786	NOT3	127
26777367	NOT3_FAS11786	NOT3	107
26777368	NOT3_FAS11786	NOT3	101
26777369	NOT3_FAS11786	NOT3	137
26777370	NOT3_FAS11786	NOT3	49
26777371	NOT3_FAS11786	NOT3	21
26777372	NOT3_FAS11786	NOT3	180
26777373	NOT3_FAS11786	NOT3	49
26777374	NOT3_FAS11786	NOT3	36
26777375	NOT3_FAS11786	NOT3	107
26777376	NOT3_FAS11786	NOT3	45
26777377	NOT3_FAS11786	NOT3	85
26777378	NOT3_FAS11786	NOT3	137
26777379	NOT3_FAS11786	NOT3	180
26777380	NOT3_FAS11786	NOT3	21
26777381	NOT3_FAS11786	NOT3	35
26777382	NOT3_FAS11786	NOT3	60
26777383	NOT3_FAS11786	NOT3	46
26777384	NOT3_FAS11786	NOT3	91
26777385	NOT3_FAS11786	NOT3	69
26777386	NOT3_FAS11786	NOT3	185
26777387	NOT3_FAS11786	NOT3	180
26777388	NOT3_FAS11786	NOT3	31
26777389	NOT3_FAS11786	NOT3	84
26777390	NOT3_FAS11786	NOT3	281
26777391	NOT3_FAS11786	NOT3	106
26777392	NOT3_FAS11786	NOT3	69
26777393	NOT3_FAS11786	NOT3	131
26777394	NOT3_FAS11786	NOT3	233
26777395	NOT3_FAS11786	NOT3	181
26777396	NOT3_FAS11786	NOT3	44
26777397	NOT3_FAS11786	NOT3	95
26777398	NOT3_FAS11786	NOT3	109
26777399	NOT3_FAS11786	NOT3	108
26777400	NOT3_FAS11786	NOT3	75
26777401	NOT3_FAS11786	NOT3	211
26777402	NOT3_FAS11786	NOT3	48
26777403	NOT3_FAS11786	NOT3	173
26777404	NOT3_FAS11786	NOT3	78
26777405	NOT3_FAS11786	NOT3	129
26777406	NOT3_FAS11786	NOT3	160
26777407	NOT3_FAS11786	NOT3	113
26777408	NOT3_FAS11786	NOT3	133
26777409	NOT3_FAS11786	NOT3	149
26777410	NOT3_FAS11786	NOT3	125
26777411	NOT3_FAS11786	NOT3	101
26777412	NOT3_FAS11786	NOT3	135
26777413	NOT3_FAS11786	NOT3	75
26777414	NOT3_FAS11786	NOT3	178
26777415	NOT3_FAS11786	NOT3	108
26777416	NOT3_FAS11786	NOT3	150
26777417	NOT3_FAS11786	NOT3	190
26777418	NOT3_FAS11786	NOT3	44
26777419	NOT3_FAS11786	NOT3	236
26777420	NOT3_FAS11786	NOT3	184
26777421	NOT3_FAS11786	NOT3	120
26777422	NOT3_FAS11786	NOT3	62
26777423	NOT3_FAS11786	NOT3	118
26777424	NOT3_FAS11786	NOT3	171
26777425	NOT3_FAS11786	NOT3	120
26777426	NOT3_FAS11786	NOT3	62
26777427	NOT3_FAS11786	NOT3	118
26777428	NOT3_FAS11786	NOT3	171
26777429	NOT3_FAS11786	NOT3	120
26777430	NOT3_FAS11786	NOT3	62
26777431	NOT3_FAS11786	NOT3	118
26777432	NOT3_FAS11786	NOT3	171
26777433	NOT3_FAS11786	NOT3	130
26777434	NOT3_FAS11786	NOT3	90
26777435	NOT3_FAS11786	NOT3	90
26777436	NOT3_FAS11786	NOT3	139
26777437	NOT3_FAS11786	NOT3	63
26777438	NOT3_FAS11786	NOT3	256
26777439	NOT3_FAS11786	NOT3	218
26777440	NOT3_FAS11786	NOT3	159
26777441	NOT3_FAS11786	NOT3	174
26777442	NOT3_FAS11786	NOT3	223
26777443	NOT3_FAS11786	NOT3	243
26777444	NOT3_FAS11786	NOT3	140
26777445	NOT3_FAS11786	NOT3	154
26777446	NOT3_FAS11786	NOT3	185
26777447	NOT3_FAS11786	NOT3	165
26777448	NOT3_FAS11786	NOT3	170
26777449	NOT3_FAS11786	NOT3	146
26777450	NOT3_FAS11786	NOT3	37
26777451	NOT3_FAS11786	NOT3	152
26777452	NOT3_FAS11786	NOT3	256
26777453	NOT3_FAS11786	NOT3	74
26777454	NOT3_FAS11786	NOT3	63
26777455	NOT3_FAS11786	NOT3	101
26777456	NOT3_FAS11786	NOT3	143
26777457	NOT3_FAS11786	NOT3	171
26777458	NOT3_FAS11786	NOT3	139
26777459	NOT3_FAS11786	NOT3	218
26777460	NOT3_FAS11786	NOT3	159
26777461	NOT3_FAS11786	NOT3	174
26777462	NOT3_FAS11786	NOT3	223
26777463	NOT3_FAS11786	NOT3	243
26777464	NOT3_FAS11786	NOT3	140
26777465	NOT3_FAS11786	NOT3	154
26777466	NOT3_FAS11786	NOT3	185
26777467	NOT3_FAS11786	NOT3	165
26777468	NOT3_FAS11786	NOT3	170
26777469	NOT3_FAS11786	NOT3	146
26777470	NOT3_FAS11786	NOT3	37
26777471	NOT3_FAS11786	NOT3	152
26777472	NOT3_FAS11786	NOT3	74
26777473	NOT3_FAS11786	NOT3	101
26777474	NOT3_FAS11786	NOT3	143
26777475	NOT3_FAS11786	NOT3	171
26777476	NOT3_FAS11786	NOT3	74
26777477	NOT3_FAS11786	NOT3	101
26777478	NOT3_FAS11786	NOT3	143
26777479	NOT3_FAS11786	NOT3	171
26777480	NOT3_FAS11786	NOT3	55
26777481	NOT3_FAS11786	NOT3	218
26777482	NOT3_FAS11786	NOT3	73
26777483	NOT3_FAS11786	NOT3	174
26777484	NOT3_FAS11786	NOT3	159
26777485	NOT3_FAS11786	NOT3	63
26777486	NOT3_FAS11786	NOT3	256
26777487	NOT3_FAS11786	NOT3	143
26777488	NOT3_FAS11786	NOT3	139
26777489	NOT3_FAS11786	NOT3	74
26777490	NOT3_FAS11786	NOT3	223
26777491	NOT3_FAS11786	NOT3	243
26777492	NOT3_FAS11786	NOT3	140
26777493	NOT3_FAS11786	NOT3	154
26777494	NOT3_FAS11786	NOT3	185
26777495	NOT3_FAS11786	NOT3	165
26777496	NOT3_FAS11786	NOT3	170
26777497	NOT3_FAS11786	NOT3	146
26777498	NOT3_FAS11786	NOT3	37
26777499	NOT3_FAS11786	NOT3	152
26777500	NOT3_FAS11786	NOT3	74
26777501	NOT3_FAS11786	NOT3	243
26777502	NOT3_FAS11786	NOT3	140
26777503	NOT3_FAS11786	NOT3	185
26777504	NOT3_FAS11786	NOT3	218
26777505	NOT3_FAS11786	NOT3	139
26777506	NOT3_FAS11786	NOT3	159
26777507	NOT3_FAS11786	NOT3	256
26777508	NOT3_FAS11786	NOT3	223
26777509	NOT3_FAS11786	NOT3	243
26777510	NOT3_FAS11786	NOT3	140
26777511	NOT3_FAS11786	NOT3	185
26777512	NOT3_FAS11786	NOT3	55
26777513	NOT3_FAS11786	NOT3	73
26777514	NOT3_FAS11786	NOT3	74
26777515	NOT3_FAS11786	NOT3	93
26777516	NOT3_FAS11786	NOT3	132
26777517	NOT3_FAS11786	NOT3	82
26777518	NOT3_FAS11786	NOT3	122
26777519	NOT3_FAS11786	NOT3	139
26777520	NOT3_FAS11786	NOT3	95
26777521	NOT3_FAS11786	NOT3	134
26777522	NOT3_FAS11786	NOT3	112
26777523	NOT3_FAS11786	NOT3	162
26777524	NOT3_FAS11786	NOT3	83
26777525	NOT3_FAS11786	NOT3	68
26777526	NOT3_FAS11786	NOT3	93
26777527	NOT3_FAS11786	NOT3	72
26777528	NOT3_FAS11786	NOT3	165
26777529	NOT3_FAS11786	NOT3	74
26777530	NOT3_FAS11786	NOT3	105
26777531	NOT3_FAS11786	NOT3	91
26777532	NOT3_FAS11786	NOT3	90
26777533	NOT3_FAS11786	NOT3	279
26777534	NOT3_FAS11786	NOT3	72
26777535	NOT3_FAS11786	NOT3	124
26777536	NOT3_FAS11786	NOT3	139
26777537	NOT3_FAS11786	NOT3	242
26777538	NOT3_FAS11786	NOT3	197
26777539	NOT3_FAS11786	NOT3	170
26777540	NOT3_FAS11786	NOT3	152
26777541	NOT3_FAS11786	NOT3	37
26777542	NOT3_FAS11786	NOT3	146
26777543	NOT3_FAS11786	NOT3	154
26777544	NOT3_FAS11786	NOT3	165
26777545	NOT3_FAS11786	NOT3	185
26777546	NOT3_FAS11786	NOT3	74
26777547	NOT3_FAS11786	NOT3	105
26777548	NOT3_FAS11786	NOT3	236
26777549	NOT3_FAS11786	NOT3	139
26777550	NOT3_FAS11786	NOT3	95
26777551	NOT3_FAS11786	NOT3	90
26777552	NOT3_FAS11786	NOT3	279
26777553	NOT3_FAS11786	NOT3	145
26777554	NOT3_FAS11786	NOT3	139
26777555	NOT3_FAS11786	NOT3	242
26777556	NOT3_FAS11786	NOT3	236
26777557	NOT3_FAS11786	NOT3	72
26777558	NOT3_FAS11786	NOT3	139
26777559	NOT3_FAS11786	NOT3	83
26777560	NOT3_FAS11786	NOT3	105
26777561	NOT3_FAS11786	NOT3	93
26777562	NOT3_FAS11786	NOT3	68
26777563	NOT3_FAS11786	NOT3	129
26777564	NOT3_FAS11786	NOT3	134
26777565	NOT3_FAS11786	NOT3	82
26777566	NOT3_FAS11786	NOT3	122
26777567	NOT3_FAS11786	NOT3	91
26777568	NOT3_FAS11786	NOT3	162
26777569	NOT3_FAS11786	NOT3	95
26777570	NOT3_FAS11786	NOT3	112
26777571	NOT3_FAS11786	NOT3	132
26777572	NOT3_FAS11786	NOT3	93
26777573	NOT3_FAS11786	NOT3	74
26777574	NOT3_FAS11786	NOT3	90
26777575	NOT3_FAS11786	NOT3	279
26777576	NOT3_FAS11786	NOT3	124
26777577	NOT3_FAS11786	NOT3	145
26777578	NOT3_FAS11786	NOT3	139
26777579	NOT3_FAS11786	NOT3	242
26777580	NOT3_FAS11786	NOT3	197
26777581	NOT3_FAS11786	NOT3	236
26777582	NOT3_FAS11786	NOT3	72
26777583	NOT3_FAS11786	NOT3	83
26777584	NOT3_FAS11786	NOT3	93
26777585	NOT3_FAS11786	NOT3	68
26777586	NOT3_FAS11786	NOT3	129
26777587	NOT3_FAS11786	NOT3	134
26777588	NOT3_FAS11786	NOT3	122
26777589	NOT3_FAS11786	NOT3	91
26777590	NOT3_FAS11786	NOT3	162
26777591	NOT3_FAS11786	NOT3	112
26777592	NOT3_FAS11786	NOT3	132
26777593	NOT3_FAS11786	NOT3	93
26777594	NOT3_FAS11786	NOT3	165
26777595	NOT3_FAS11786	NOT3	124
26777596	NOT3_FAS11786	NOT3	236
26777597	NOT3_FAS11786	NOT3	93
26777598	NOT3_FAS11786	NOT3	129
26777599	NOT3_FAS11786	NOT3	105
26777600	NOT3_FAS11786	NOT3	139
26777601	NOT3_FAS11786	NOT3	134
26777602	NOT3_FAS11786	NOT3	83
26777603	NOT3_FAS11786	NOT3	68
26777604	NOT3_FAS11786	NOT3	72
26777605	NOT3_FAS11786	NOT3	82
26777606	NOT3_FAS11786	NOT3	122
26777607	NOT3_FAS11786	NOT3	91
26777608	NOT3_FAS11786	NOT3	162
26777609	NOT3_FAS11786	NOT3	95
26777610	NOT3_FAS11786	NOT3	112
26777611	NOT3_FAS11786	NOT3	132
26777612	NOT3_FAS11786	NOT3	93
26777613	NOT3_FAS11786	NOT3	165
26777614	NOT3_FAS11786	NOT3	74
26777615	NOT3_FAS11786	NOT3	90
26777616	NOT3_FAS11786	NOT3	279
26777617	NOT3_FAS11786	NOT3	72
26777618	NOT3_FAS11786	NOT3	124
26777619	NOT3_FAS11786	NOT3	145
26777620	NOT3_FAS11786	NOT3	242
26777621	NOT3_FAS11786	NOT3	197
26777622	NOT3_FAS11786	NOT3	127
26777623	NOT3_FAS11786	NOT3	93
26777624	NOT3_FAS11786	NOT3	129
26777625	NOT3_FAS11786	NOT3	165
26777626	NOT3_FAS11786	NOT3	236
26777627	NOT3_FAS11786	NOT3	82
26777628	NOT3_FAS11786	NOT3	122
26777629	NOT3_FAS11786	NOT3	95
26777630	NOT3_FAS11786	NOT3	134
26777631	NOT3_FAS11786	NOT3	112
26777632	NOT3_FAS11786	NOT3	162
26777633	NOT3_FAS11786	NOT3	83
26777634	NOT3_FAS11786	NOT3	68
26777635	NOT3_FAS11786	NOT3	72
26777636	NOT3_FAS11786	NOT3	93
26777637	NOT3_FAS11786	NOT3	132
26777638	NOT3_FAS11786	NOT3	91
26777639	NOT3_FAS11786	NOT3	139
26777640	NOT3_FAS11786	NOT3	105
26777641	NOT3_FAS11786	NOT3	93
26777642	NOT3_FAS11786	NOT3	129
26777643	NOT3_FAS11786	NOT3	165
26777644	NOT3_FAS11786	NOT3	74
26777645	NOT3_FAS11786	NOT3	90
26777646	NOT3_FAS11786	NOT3	279
26777647	NOT3_FAS11786	NOT3	72
26777648	NOT3_FAS11786	NOT3	124
26777649	NOT3_FAS11786	NOT3	145
26777650	NOT3_FAS11786	NOT3	139
26777651	NOT3_FAS11786	NOT3	242
26777652	NOT3_FAS11786	NOT3	197
26777653	NOT3_FAS11786	NOT3	93
26777654	NOT3_FAS11786	NOT3	132
26777655	NOT3_FAS11786	NOT3	105
26777656	NOT3_FAS11786	NOT3	91
26777657	NOT3_FAS11786	NOT3	139
26777658	NOT3_FAS11786	NOT3	95
26777659	NOT3_FAS11786	NOT3	134
26777660	NOT3_FAS11786	NOT3	112
26777661	NOT3_FAS11786	NOT3	162
26777662	NOT3_FAS11786	NOT3	83
26777663	NOT3_FAS11786	NOT3	68
26777664	NOT3_FAS11786	NOT3	72
26777665	NOT3_FAS11786	NOT3	165
26777666	NOT3_FAS11786	NOT3	74
26777667	NOT3_FAS11786	NOT3	236
26777668	NOT3_FAS11786	NOT3	129
26777669	NOT3_FAS11786	NOT3	82
26777670	NOT3_FAS11786	NOT3	122
26777671	NOT3_FAS11786	NOT3	90
26777672	NOT3_FAS11786	NOT3	279
26777673	NOT3_FAS11786	NOT3	72
26777674	NOT3_FAS11786	NOT3	124
26777675	NOT3_FAS11786	NOT3	145
26777676	NOT3_FAS11786	NOT3	139
26777677	NOT3_FAS11786	NOT3	197
26777678	NOT3_FAS11786	NOT3	127
26777679	NOT3_FAS11786	NOT3	242
26777680	NOT3_FAS11786	NOT3	145
26777681	NOT3_FAS11786	NOT3	197
26777682	NOT3_FAS11786	NOT3	139
26777683	NOT3_FAS11786	NOT3	171
26777684	NOT3_FAS11786	NOT3	260
26777685	NOT3_FAS11786	NOT3	69
26777686	NOT3_FAS11786	NOT3	145
26777687	NOT3_FAS11786	NOT3	63
26777688	NOT3_FAS11786	NOT3	171
26777689	NOT3_FAS11786	NOT3	69
26777690	NOT3_FAS11786	NOT3	157
26777691	NOT3_FAS11786	NOT3	65
26777692	NOT3_FAS11786	NOT3	239
26777693	NOT3_FAS11786	NOT3	49
26777694	NOT3_FAS11786	NOT3	46
26777695	NOT3_FAS11786	NOT3	111
26777696	NOT3_FAS11786	NOT3	108
26777697	NOT3_FAS11786	NOT3	84
26777698	NOT3_FAS11786	NOT3	139
26777699	NOT3_FAS11786	NOT3	70
26777700	NOT3_FAS11786	NOT3	95
26777701	NOT3_FAS11786	NOT3	159
26777702	NOT3_FAS11786	NOT3	119
26777703	NOT3_FAS11786	NOT3	100
26777704	NOT3_FAS11786	NOT3	255
26777705	NOT3_FAS11786	NOT3	134
26777706	NOT3_FAS11786	NOT3	180
26777707	NOT3_FAS11786	NOT3	119
26777708	NOT3_FAS11786	NOT3	172
26777709	NOT3_FAS11786	NOT3	78
26777710	NOT3_FAS11786	NOT3	79
26777711	NOT3_FAS11786	NOT3	76
26777712	NOT3_FAS11786	NOT3	137
26777713	NOT3_FAS11786	NOT3	141
26777714	NOT3_FAS11786	NOT3	137
26777715	NOT3_FAS11786	NOT3	155
26777716	NOT3_FAS11786	NOT3	39
26777717	NOT3_FAS11786	NOT3	167
26777718	NOT3_FAS11786	NOT3	124
26777719	NOT3_FAS11786	NOT3	252
26777720	NOT3_FAS11786	NOT3	118
26777721	NOT3_FAS11786	NOT3	48
26777722	NOT3_FAS11786	NOT3	83
26777723	NOT3_FAS11786	NOT3	63
26777724	NOT3_FAS11786	NOT3	318
26777725	NOT3_FAS11786	NOT3	255
26777726	NOT3_FAS11786	NOT3	31
26777727	NOT3_FAS11786	NOT3	91
26777728	NOT3_FAS11786	NOT3	61
26777729	NOT3_FAS11786	NOT3	157
26777730	NOT3_FAS11786	NOT3	65
26777731	NOT3_FAS11786	NOT3	49
26777732	NOT3_FAS11786	NOT3	46
26777733	NOT3_FAS11786	NOT3	111
26777734	NOT3_FAS11786	NOT3	159
26777735	NOT3_FAS11786	NOT3	172
26777736	NOT3_FAS11786	NOT3	155
26777737	NOT3_FAS11786	NOT3	48
26777738	NOT3_FAS11786	NOT3	83
26777739	NOT3_FAS11786	NOT3	63
26777740	NOT3_FAS11786	NOT3	318
26777741	NOT3_FAS11786	NOT3	79
26777742	NOT3_FAS11786	NOT3	255
26777743	NOT3_FAS11786	NOT3	31
26777744	NOT3_FAS11786	NOT3	91
26777745	NOT3_FAS11786	NOT3	46
26777746	NOT3_FAS11786	NOT3	100
26777747	NOT3_FAS11786	NOT3	119
26777748	NOT3_FAS11786	NOT3	255
26777749	NOT3_FAS11786	NOT3	78
26777750	NOT3_FAS11786	NOT3	136
26777751	NOT3_FAS11786	NOT3	137
26777752	NOT3_FAS11786	NOT3	84
26777753	NOT3_FAS11786	NOT3	95
26777754	NOT3_FAS11786	NOT3	134
26777755	NOT3_FAS11786	NOT3	79
26777756	NOT3_FAS11786	NOT3	39
26777757	NOT3_FAS11786	NOT3	167
26777758	NOT3_FAS11786	NOT3	118
26777759	NOT3_FAS11786	NOT3	119
26777760	NOT3_FAS11786	NOT3	180
26777761	NOT3_FAS11786	NOT3	172
26777762	NOT3_FAS11786	NOT3	76
26777763	NOT3_FAS11786	NOT3	76
26777764	NOT3_FAS11786	NOT3	252
26777765	NOT3_FAS11786	NOT3	239
26777766	NOT3_FAS11786	NOT3	70
26777767	NOT3_FAS11786	NOT3	124
26777768	NOT3_FAS11786	NOT3	111
26777769	NOT3_FAS11786	NOT3	137
26777770	NOT3_FAS11786	NOT3	159
26777771	NOT3_FAS11786	NOT3	155
26777772	NOT3_FAS11786	NOT3	139
26777773	NOT3_FAS11786	NOT3	108
26777774	NOT3_FAS11786	NOT3	141
26777775	NOT3_FAS11786	NOT3	49
26777776	NOT3_FAS11786	NOT3	65
26777777	NOT3_FAS11786	NOT3	48
26777778	NOT3_FAS11786	NOT3	83
26777779	NOT3_FAS11786	NOT3	63
26777780	NOT3_FAS11786	NOT3	318
26777781	NOT3_FAS11786	NOT3	255
26777782	NOT3_FAS11786	NOT3	31
26777783	NOT3_FAS11786	NOT3	91
26777784	NOT3_FAS11786	NOT3	61
26777785	NOT3_FAS11786	NOT3	111
26777786	NOT3_FAS11786	NOT3	100
26777787	NOT3_FAS11786	NOT3	255
26777788	NOT3_FAS11786	NOT3	119
26777789	NOT3_FAS11786	NOT3	78
26777790	NOT3_FAS11786	NOT3	136
26777791	NOT3_FAS11786	NOT3	137
26777792	NOT3_FAS11786	NOT3	84
26777793	NOT3_FAS11786	NOT3	95
26777794	NOT3_FAS11786	NOT3	134
26777795	NOT3_FAS11786	NOT3	79
26777796	NOT3_FAS11786	NOT3	39
26777797	NOT3_FAS11786	NOT3	167
26777798	NOT3_FAS11786	NOT3	118
26777799	NOT3_FAS11786	NOT3	119
26777800	NOT3_FAS11786	NOT3	180
26777801	NOT3_FAS11786	NOT3	172
26777802	NOT3_FAS11786	NOT3	76
26777803	NOT3_FAS11786	NOT3	76
26777804	NOT3_FAS11786	NOT3	252
26777805	NOT3_FAS11786	NOT3	239
26777806	NOT3_FAS11786	NOT3	70
26777807	NOT3_FAS11786	NOT3	124
26777808	NOT3_FAS11786	NOT3	111
26777809	NOT3_FAS11786	NOT3	137
26777810	NOT3_FAS11786	NOT3	159
26777811	NOT3_FAS11786	NOT3	155
26777812	NOT3_FAS11786	NOT3	139
26777813	NOT3_FAS11786	NOT3	108
26777814	NOT3_FAS11786	NOT3	141
26777815	NOT3_FAS11786	NOT3	49
26777816	NOT3_FAS11786	NOT3	46
26777817	NOT3_FAS11786	NOT3	157
26777818	NOT3_FAS11786	NOT3	65
26777819	NOT3_FAS11786	NOT3	48
26777820	NOT3_FAS11786	NOT3	83
26777821	NOT3_FAS11786	NOT3	63
26777822	NOT3_FAS11786	NOT3	318
26777823	NOT3_FAS11786	NOT3	255
26777824	NOT3_FAS11786	NOT3	31
26777825	NOT3_FAS11786	NOT3	91
26777826	NOT3_FAS11786	NOT3	61
26777827	NOT3_FAS11786	NOT3	15
26777828	NOT3_FAS11786	NOT3	318
26777829	NOT3_FAS11786	NOT3	79
26777830	NOT3_FAS11786	NOT3	111
26777831	NOT3_FAS11786	NOT3	79
26777832	NOT3_FAS11786	NOT3	46
26777833	NOT3_FAS11786	NOT3	91
26777834	NOT3_FAS11786	NOT3	61
26777835	NOT3_FAS11786	NOT3	31
26777836	NOT3_FAS11786	NOT3	318
26777837	NOT3_FAS11786	NOT3	262
26777838	NOT3_FAS11786	NOT3	176
26777839	NOT3_FAS11786	NOT3	176
26777840	NOT3_FAS11786	NOT3	31
26777841	NOT3_FAS11786	NOT3	269
26777842	NOT3_FAS11786	NOT3	176
26777843	NOT3_FAS11786	NOT3	165
26777844	NOT3_FAS11786	NOT3	307
26777845	NOT3_FAS11786	NOT3	253
26777846	NOT3_FAS11786	NOT3	15
26777847	NOT3_FAS11786	NOT3	176
26777848	NOT3_FAS11786	NOT3	146
26777849	NOT3_FAS11786	NOT3	345
26777850	NOT3_FAS11786	NOT3	115
26777851	NOT3_FAS11786	NOT3	236
26777852	NOT3_FAS11786	NOT3	287
26777853	NOT3_FAS11786	NOT3	274
26777854	NOT3_FAS11786	NOT3	200
26777855	NOT3_FAS11786	NOT3	44
26777856	NOT3_FAS11786	NOT3	170
26777857	NOT3_FAS11786	NOT3	62
26777858	NOT3_FAS11786	NOT3	204
26777859	NOT3_FAS11786	NOT3	77
26777860	NOT3_FAS11786	NOT3	59
26777861	NOT3_FAS11786	NOT3	97
26777862	NOT3_FAS11786	NOT3	154
26777863	NOT3_FAS11786	NOT3	152
26777864	NOT3_FAS11786	NOT3	170
26777865	NOT3_FAS11786	NOT3	62
26777866	NOT3_FAS11786	NOT3	204
26777867	NOT3_FAS11786	NOT3	77
26777868	NOT3_FAS11786	NOT3	97
26777869	NOT3_FAS11786	NOT3	154
26777870	NOT3_FAS11786	NOT3	152
26777871	NOT3_FAS11786	NOT3	170
26777872	NOT3_FAS11786	NOT3	62
26777873	NOT3_FAS11786	NOT3	204
26777874	NOT3_FAS11786	NOT3	77
26777875	NOT3_FAS11786	NOT3	97
26777876	NOT3_FAS11786	NOT3	154
26777877	NOT3_FAS11786	NOT3	152
26777878	NOT3_FAS11786	NOT3	154
26777879	NOT3_FAS11786	NOT3	152
26777880	NOT3_FAS11786	NOT3	127
26777881	NOT3_FAS11786	NOT3	144
26777882	NOT3_FAS11786	NOT3	84
26777883	NOT3_FAS11786	NOT3	66
26777884	NOT3_FAS11786	NOT3	144
26777885	NOT3_FAS11786	NOT3	211
26777886	NOT3_FAS11786	NOT3	139
26777887	NOT3_FAS11786	NOT3	43
26777888	NOT3_FAS11786	NOT3	195
26777889	NOT3_FAS11786	NOT3	287
26777890	NOT3_FAS11786	NOT3	223
26777891	NOT3_FAS11786	NOT3	267
26777892	NOT3_FAS11786	NOT3	78
26777893	NOT3_FAS11786	NOT3	84
26777894	NOT3_FAS11786	NOT3	92
26777895	NOT3_FAS11786	NOT3	330
26777896	NOT3_FAS11786	NOT3	51
26777897	NOT3_FAS11786	NOT3	281
26777898	NOT3_FAS11786	NOT3	225
26777899	NOT3_FAS11786	NOT3	192
26777900	NOT3_FAS11786	NOT3	267
26777901	NOT3_FAS11786	NOT3	87
26777902	NOT3_FAS11786	NOT3	101
26777903	NOT3_FAS11786	NOT3	215
26777904	NOT3_FAS11786	NOT3	281
26777905	NOT3_FAS11786	NOT3	225
26777906	NOT3_FAS11786	NOT3	192
26777907	NOT3_FAS11786	NOT3	267
26777908	NOT3_FAS11786	NOT3	87
26777909	NOT3_FAS11786	NOT3	101
26777910	NOT3_FAS11786	NOT3	215
26777911	NOT3_FAS11786	NOT3	195
26777912	NOT3_FAS11786	NOT3	287
26777913	NOT3_FAS11786	NOT3	223
26777914	NOT3_FAS11786	NOT3	330
26777915	NOT3_FAS11786	NOT3	267
26777916	NOT3_FAS11786	NOT3	78
26777917	NOT3_FAS11786	NOT3	84
26777918	NOT3_FAS11786	NOT3	92
26777919	NOT3_FAS11786	NOT3	330
26777920	NOT3_FAS11786	NOT3	51
26777921	NOT3_FAS11786	NOT3	281
26777922	NOT3_FAS11786	NOT3	225
26777923	NOT3_FAS11786	NOT3	192
26777924	NOT3_FAS11786	NOT3	76
26777925	NOT3_FAS11786	NOT3	203
26777926	NOT3_FAS11786	NOT3	267
26777927	NOT3_FAS11786	NOT3	87
26777928	NOT3_FAS11786	NOT3	101
26777929	NOT3_FAS11786	NOT3	215
26777930	NOT3_FAS11786	NOT3	287
26777931	NOT3_FAS11786	NOT3	330
26777932	NOT3_FAS11786	NOT3	267
26777933	NOT3_FAS11786	NOT3	78
26777934	NOT3_FAS11786	NOT3	84
26777935	NOT3_FAS11786	NOT3	192
26777936	NOT3_FAS11786	NOT3	330
26777937	NOT3_FAS11786	NOT3	281
26777938	NOT3_FAS11786	NOT3	330
26777939	NOT3_FAS11786	NOT3	51
26777940	NOT3_FAS11786	NOT3	330
26777941	NOT3_FAS11786	NOT3	330
26777942	NOT3_FAS11786	NOT3	51
26777943	NOT3_FAS11786	NOT3	160
26777944	NOT3_FAS11786	NOT3	330
26777945	NOT3_FAS11786	NOT3	59
26777946	NOT3_FAS11786	NOT3	163
26777947	NOT3_FAS11786	NOT3	69
26777948	NOT3_FAS11786	NOT3	47
26777949	NOT3_FAS11786	NOT3	83
26777950	NOT3_FAS11786	NOT3	162
26777951	NOT3_FAS11786	NOT3	205
26777952	NOT3_FAS11786	NOT3	99
26777953	NOT3_FAS11786	NOT3	134
26777954	NOT3_FAS11786	NOT3	43
26777955	NOT3_FAS11786	NOT3	92
26777956	NOT3_FAS11786	NOT3	47
26777957	NOT3_FAS11786	NOT3	116
26777958	NOT3_FAS11786	NOT3	156
26777959	NOT3_FAS11786	NOT3	69
26777960	NOT3_FAS11786	NOT3	100
26777961	NOT3_FAS11786	NOT3	177
26777962	NOT3_FAS11786	NOT3	193
26777963	NOT3_FAS11786	NOT3	49
26777964	NOT3_FAS11786	NOT3	75
26777965	NOT3_FAS11786	NOT3	9
26777966	NOT3_FAS11786	NOT3	77
26777967	NOT3_FAS11786	NOT3	120
26777968	NOT3_FAS11786	NOT3	51
26777969	NOT3_FAS11786	NOT3	101
26777970	NOT3_FAS11786	NOT3	194
26777971	NOT3_FAS11786	NOT3	63
26777972	NOT3_FAS11786	NOT3	57
26777973	NOT3_FAS11786	NOT3	167
26777974	NOT3_FAS11786	NOT3	63
26777975	NOT3_FAS11786	NOT3	180
26777976	NOT3_FAS11786	NOT3	158
26777977	NOT3_FAS11786	NOT3	231
26777978	NOT3_FAS11786	NOT3	74
26777979	NOT3_FAS11786	NOT3	54
26777980	NOT3_FAS11786	NOT3	120
26777981	NOT3_FAS11786	NOT3	86
26777982	NOT3_FAS11786	NOT3	83
26777983	NOT3_FAS11786	NOT3	42
26777984	NOT3_FAS11786	NOT3	154
26777985	NOT3_FAS11786	NOT3	107
26777986	NOT3_FAS11786	NOT3	18
26777987	NOT3_FAS11786	NOT3	90
26777988	NOT3_FAS11786	NOT3	143
26777989	NOT3_FAS11786	NOT3	45
26777990	NOT3_FAS11786	NOT3	143
26777991	NOT3_FAS11786	NOT3	58
26777992	NOT3_FAS11786	NOT3	100
26777993	NOT3_FAS11786	NOT3	114
26777994	NOT3_FAS11786	NOT3	146
26777995	NOT3_FAS11786	NOT3	105
26777996	NOT3_FAS11786	NOT3	116
26777997	NOT3_FAS11786	NOT3	136
26777998	NOT3_FAS11786	NOT3	114
26777999	NOT3_FAS11786	NOT3	104
26778000	NOT3_FAS11786	NOT3	92
26778001	NOT3_FAS11786	NOT3	78
26778002	NOT3_FAS11786	NOT3	56
26778003	NOT3_FAS11786	NOT3	154
26778004	NOT3_FAS11786	NOT3	170
26778005	NOT3_FAS11786	NOT3	148
26778006	NOT3_FAS11786	NOT3	150
26778007	NOT3_FAS11786	NOT3	66
26778008	NOT3_FAS11786	NOT3	41
26778009	NOT3_FAS11786	NOT3	108
26778010	NOT3_FAS11786	NOT3	119
26778011	NOT3_FAS11786	NOT3	130
26778012	NOT3_FAS11786	NOT3	107
26778013	NOT3_FAS11786	NOT3	168
26778014	NOT3_FAS11786	NOT3	102
26778015	NOT3_FAS11786	NOT3	25
26778016	NOT3_FAS11786	NOT3	92
26778017	NOT3_FAS11786	NOT3	154
26778018	NOT3_FAS11786	NOT3	177
26778019	NOT3_FAS11786	NOT3	32
26778020	NOT3_FAS11786	NOT3	120
26778021	NOT3_FAS11786	NOT3	244
26778022	NOT3_FAS11786	NOT3	158
26778023	NOT3_FAS11786	NOT3	208
26778024	NOT3_FAS11786	NOT3	128
26778025	NOT3_FAS11786	NOT3	68
26778026	NOT3_FAS11786	NOT3	127
26778027	NOT3_FAS11786	NOT3	90
26778028	NOT3_FAS11786	NOT3	182
26778029	NOT3_FAS11786	NOT3	135
26778030	NOT3_FAS11786	NOT3	113
26778031	NOT3_FAS11786	NOT3	38
26778032	NOT3_FAS11786	NOT3	188
26778033	NOT3_FAS11786	NOT3	75
26778034	NOT3_FAS11786	NOT3	106
26778035	NOT3_FAS11786	NOT3	83
26778036	NOT3_FAS11786	NOT3	159
26778037	NOT3_FAS11786	NOT3	163
26778038	NOT3_FAS11786	NOT3	114
26778039	NOT3_FAS11786	NOT3	133
26778040	NOT3_FAS11786	NOT3	166
26778041	NOT3_FAS11786	NOT3	151
26778042	NOT3_FAS11786	NOT3	160
26778043	NOT3_FAS11786	NOT3	81
26778044	NOT3_FAS11786	NOT3	87
26778045	NOT3_FAS11786	NOT3	156
26778046	NOT3_FAS11786	NOT3	9
26778047	NOT3_FAS11786	NOT3	170
26778048	NOT3_FAS11786	NOT3	7
26778049	NOT3_FAS11786	NOT3	123
26778050	NOT3_FAS11786	NOT3	212
26778051	NOT3_FAS11786	NOT3	82
26778052	NOT3_FAS11786	NOT3	62
26778053	NOT3_FAS11786	NOT3	28
26778054	NOT3_FAS11786	NOT3	160
26778055	NOT3_FAS11786	NOT3	100
26778056	NOT3_FAS11786	NOT3	88
26778057	NOT3_FAS11786	NOT3	148
26778058	NOT3_FAS11786	NOT3	157
26778059	NOT3_FAS11786	NOT3	126
26778060	NOT3_FAS11786	NOT3	66
26778061	NOT3_FAS11786	NOT3	86
26778062	NOT3_FAS11786	NOT3	255
26778063	NOT3_FAS11786	NOT3	117
26778064	NOT3_FAS11786	NOT3	122
26778065	NOT3_FAS11786	NOT3	83
26778066	NOT3_FAS11786	NOT3	10
26778067	NOT3_FAS11786	NOT3	96
26778068	NOT3_FAS11786	NOT3	174
26778069	NOT3_FAS11786	NOT3	138
26778070	NOT3_FAS11786	NOT3	69
26778071	NOT3_FAS11786	NOT3	116
26778072	NOT3_FAS11786	NOT3	52
26778073	NOT3_FAS11786	NOT3	9
26778074	NOT3_FAS11786	NOT3	97
26778075	NOT3_FAS11786	NOT3	107
26778076	NOT3_FAS11786	NOT3	216
26778077	NOT3_FAS11786	NOT3	129
26778078	NOT3_FAS11786	NOT3	95
26778079	NOT3_FAS11786	NOT3	113
26778080	NOT3_FAS11786	NOT3	99
26778081	NOT3_FAS11786	NOT3	131
26778082	NOT3_FAS11786	NOT3	40
26778083	NOT3_FAS11786	NOT3	70
26778084	NOT3_FAS11786	NOT3	41
26778085	NOT3_FAS11786	NOT3	61
26778086	NOT3_FAS11786	NOT3	93
26778087	NOT3_FAS11786	NOT3	85
26778088	NOT3_FAS11786	NOT3	72
26778089	NOT3_FAS11786	NOT3	72
26778090	NOT3_FAS11786	NOT3	64
26778091	NOT3_FAS11786	NOT3	125
26778092	NOT3_FAS11786	NOT3	106
26778093	NOT3_FAS11786	NOT3	57
26778094	NOT3_FAS11786	NOT3	63
26778095	NOT3_FAS11786	NOT3	174
26778096	NOT3_FAS11786	NOT3	185
26778097	NOT3_FAS11786	NOT3	224
26778098	NOT3_FAS11786	NOT3	81
26778099	NOT3_FAS11786	NOT3	54
26778100	NOT3_FAS11786	NOT3	71
26778101	NOT3_FAS11786	NOT3	159
26778102	NOT3_FAS11786	NOT3	65
26778103	NOT3_FAS11786	NOT3	47
26778104	NOT3_FAS11786	NOT3	53
26778105	NOT3_FAS11786	NOT3	216
26778106	NOT3_FAS11786	NOT3	60
26778107	NOT3_FAS11786	NOT3	107
26778108	NOT3_FAS11786	NOT3	169
26778109	NOT3_FAS11786	NOT3	118
26778110	NOT3_FAS11786	NOT3	132
26778111	NOT3_FAS11786	NOT3	124
26778112	NOT3_FAS11786	NOT3	241
26778113	NOT3_FAS11786	NOT3	60
26778114	NOT3_FAS11786	NOT3	121
26778115	NOT3_FAS11786	NOT3	100
26778116	NOT3_FAS11786	NOT3	52
26778117	NOT3_FAS11786	NOT3	65
26778118	NOT3_FAS11786	NOT3	103
26778119	NOT3_FAS11786	NOT3	103
26778120	NOT3_FAS11786	NOT3	74
26778121	NOT3_FAS11786	NOT3	137
26778122	NOT3_FAS11786	NOT3	146
26778123	NOT3_FAS11786	NOT3	74
26778124	NOT3_FAS11786	NOT3	140
26778125	NOT3_FAS11786	NOT3	146
26778126	NOT3_FAS11786	NOT3	52
26778127	NOT3_FAS11786	NOT3	62
26778128	NOT3_FAS11786	NOT3	111
26778129	NOT3_FAS11786	NOT3	213
26778130	NOT3_FAS11786	NOT3	94
26778131	NOT3_FAS11786	NOT3	62
26778132	NOT3_FAS11786	NOT3	71
26778133	NOT3_FAS11786	NOT3	81
26778134	NOT3_FAS11786	NOT3	57
26778135	NOT3_FAS11786	NOT3	58
26778136	NOT3_FAS11786	NOT3	80
26778137	NOT3_FAS11786	NOT3	177
26778138	NOT3_FAS11786	NOT3	138
26778139	NOT3_FAS11786	NOT3	105
26778140	NOT3_FAS11786	NOT3	61
26778141	NOT3_FAS11786	NOT3	76
26778142	NOT3_FAS11786	NOT3	82
26778143	NOT3_FAS11786	NOT3	213
26778144	NOT3_FAS11786	NOT3	93
26778145	NOT3_FAS11786	NOT3	99
26778146	NOT3_FAS11786	NOT3	63
26778147	NOT3_FAS11786	NOT3	150
26778148	NOT3_FAS11786	NOT3	27
26778149	NOT3_FAS11786	NOT3	150
26778150	NOT3_FAS11786	NOT3	115
26778151	NOT3_FAS11786	NOT3	125
26778152	NOT3_FAS11786	NOT3	84
26778153	NOT3_FAS11786	NOT3	206
26778154	NOT3_FAS11786	NOT3	49
26778155	NOT3_FAS11786	NOT3	69
26778156	NOT3_FAS11786	NOT3	28
26778157	NOT3_FAS11786	NOT3	40
26778158	NOT3_FAS11786	NOT3	73
26778159	NOT3_FAS11786	NOT3	92
26778160	NOT3_FAS11786	NOT3	140
26778161	NOT3_FAS11786	NOT3	110
26778162	NOT3_FAS11786	NOT3	124
26778163	NOT3_FAS11786	NOT3	78
26778164	NOT3_FAS11786	NOT3	144
26778165	NOT3_FAS11786	NOT3	62
26778166	NOT3_FAS11786	NOT3	101
26778167	NOT3_FAS11786	NOT3	65
26778168	NOT3_FAS11786	NOT3	86
26778169	NOT3_FAS11786	NOT3	141
26778170	NOT3_FAS11786	NOT3	58
26778171	NOT3_FAS11786	NOT3	143
26778172	NOT3_FAS11786	NOT3	56
26778173	NOT3_FAS11786	NOT3	106
26778174	NOT3_FAS11786	NOT3	159
26778175	NOT3_FAS11786	NOT3	163
26778176	NOT3_FAS11786	NOT3	81
26778177	NOT3_FAS11786	NOT3	163
26778178	NOT3_FAS11786	NOT3	148
26778179	NOT3_FAS11786	NOT3	157
26778180	NOT3_FAS11786	NOT3	121
26778181	NOT3_FAS11786	NOT3	117
26778182	NOT3_FAS11786	NOT3	138
26778183	NOT3_FAS11786	NOT3	110
26778184	NOT3_FAS11786	NOT3	41
26778185	NOT3_FAS11786	NOT3	103
26778186	NOT3_FAS11786	NOT3	154
26778187	NOT3_FAS11786	NOT3	122
26778188	NOT3_FAS11786	NOT3	41
26778189	NOT3_FAS11786	NOT3	83
26778190	NOT3_FAS11786	NOT3	100
26778191	NOT3_FAS11786	NOT3	40
26778192	NOT3_FAS11786	NOT3	163
26778193	NOT3_FAS11786	NOT3	213
26778194	NOT3_FAS11786	NOT3	224
26778195	NOT3_FAS11786	NOT3	53
26778196	NOT3_FAS11786	NOT3	103
26778197	NOT3_FAS11786	NOT3	93
26778198	NOT3_FAS11786	NOT3	165
26778199	NOT3_FAS11786	NOT3	158
26778200	NOT3_FAS11786	NOT3	100
26778201	NOT3_FAS11786	NOT3	92
26778202	NOT3_FAS11786	NOT3	105
26778203	NOT3_FAS11786	NOT3	220
26778204	NOT3_FAS11786	NOT3	115
26778205	NOT3_FAS11786	NOT3	135
26778206	NOT3_FAS11786	NOT3	113
26778207	NOT3_FAS11786	NOT3	75
26778208	NOT3_FAS11786	NOT3	85
26778209	NOT3_FAS11786	NOT3	48
26778210	NOT3_FAS11786	NOT3	86
26778211	NOT3_FAS11786	NOT3	52
26778212	NOT3_FAS11786	NOT3	131
26778213	NOT3_FAS11786	NOT3	61
26778214	NOT3_FAS11786	NOT3	74
26778215	NOT3_FAS11786	NOT3	63
26778216	NOT3_FAS11786	NOT3	69
26778217	NOT3_FAS11786	NOT3	68
26778218	NOT3_FAS11786	NOT3	140
26778219	NOT3_FAS11786	NOT3	143
26778220	NOT3_FAS11786	NOT3	216
26778221	NOT3_FAS11786	NOT3	146
26778222	NOT3_FAS11786	NOT3	72
26778223	NOT3_FAS11786	NOT3	106
26778224	NOT3_FAS11786	NOT3	54
26778225	NOT3_FAS11786	NOT3	78
26778226	NOT3_FAS11786	NOT3	43
26778227	NOT3_FAS11786	NOT3	146
26778228	NOT3_FAS11786	NOT3	136
26778229	NOT3_FAS11786	NOT3	119
26778230	NOT3_FAS11786	NOT3	125
26778231	NOT3_FAS11786	NOT3	169
26778232	NOT3_FAS11786	NOT3	80
26778233	NOT3_FAS11786	NOT3	65
26778234	NOT3_FAS11786	NOT3	83
26778235	NOT3_FAS11786	NOT3	162
26778236	NOT3_FAS11786	NOT3	60
26778237	NOT3_FAS11786	NOT3	104
26778238	NOT3_FAS11786	NOT3	92
26778239	NOT3_FAS11786	NOT3	102
26778240	NOT3_FAS11786	NOT3	188
26778241	NOT3_FAS11786	NOT3	11
26778242	NOT3_FAS11786	NOT3	86
26778243	NOT3_FAS11786	NOT3	10
26778244	NOT3_FAS11786	NOT3	92
26778245	NOT3_FAS11786	NOT3	107
26778246	NOT3_FAS11786	NOT3	73
26778247	NOT3_FAS11786	NOT3	52
26778248	NOT3_FAS11786	NOT3	105
26778249	NOT3_FAS11786	NOT3	170
26778250	NOT3_FAS11786	NOT3	108
26778251	NOT3_FAS11786	NOT3	130
26778252	NOT3_FAS11786	NOT3	154
26778253	NOT3_FAS11786	NOT3	38
26778254	NOT3_FAS11786	NOT3	205
26778255	NOT3_FAS11786	NOT3	170
26778256	NOT3_FAS11786	NOT3	160
26778257	NOT3_FAS11786	NOT3	255
26778258	NOT3_FAS11786	NOT3	116
26778259	NOT3_FAS11786	NOT3	81
26778260	NOT3_FAS11786	NOT3	124
26778261	NOT3_FAS11786	NOT3	241
26778262	NOT3_FAS11786	NOT3	160
26778263	NOT3_FAS11786	NOT3	143
26778264	NOT3_FAS11786	NOT3	158
26778265	NOT3_FAS11786	NOT3	32
26778266	NOT3_FAS11786	NOT3	158
26778267	NOT3_FAS11786	NOT3	160
26778268	NOT3_FAS11786	NOT3	82
26778269	NOT3_FAS11786	NOT3	107
26778270	NOT3_FAS11786	NOT3	99
26778271	NOT3_FAS11786	NOT3	64
26778272	NOT3_FAS11786	NOT3	71
26778273	NOT3_FAS11786	NOT3	60
26778274	NOT3_FAS11786	NOT3	114
26778275	NOT3_FAS11786	NOT3	116
26778276	NOT3_FAS11786	NOT3	111
26778277	NOT3_FAS11786	NOT3	154
26778278	NOT3_FAS11786	NOT3	61
26778279	NOT3_FAS11786	NOT3	128
26778280	NOT3_FAS11786	NOT3	106
26778281	NOT3_FAS11786	NOT3	134
26778282	NOT3_FAS11786	NOT3	81
26778283	NOT3_FAS11786	NOT3	43
26778284	NOT3_FAS11786	NOT3	28
26778285	NOT3_FAS11786	NOT3	126
26778286	NOT3_FAS11786	NOT3	122
26778287	NOT3_FAS11786	NOT3	62
26778288	NOT3_FAS11786	NOT3	96
26778289	NOT3_FAS11786	NOT3	97
26778290	NOT3_FAS11786	NOT3	129
26778291	NOT3_FAS11786	NOT3	111
26778292	NOT3_FAS11786	NOT3	70
26778293	NOT3_FAS11786	NOT3	85
26778294	NOT3_FAS11786	NOT3	84
26778295	NOT3_FAS11786	NOT3	60
26778296	NOT3_FAS11786	NOT3	146
26778297	NOT3_FAS11786	NOT3	94
26778298	NOT3_FAS11786	NOT3	167
26778299	NOT3_FAS11786	NOT3	92
26778300	NOT3_FAS11786	NOT3	180
26778301	NOT3_FAS11786	NOT3	231
26778302	NOT3_FAS11786	NOT3	74
26778303	NOT3_FAS11786	NOT3	54
26778304	NOT3_FAS11786	NOT3	86
26778305	NOT3_FAS11786	NOT3	47
26778306	NOT3_FAS11786	NOT3	107
26778307	NOT3_FAS11786	NOT3	208
26778308	NOT3_FAS11786	NOT3	90
26778309	NOT3_FAS11786	NOT3	45
26778310	NOT3_FAS11786	NOT3	114
26778311	NOT3_FAS11786	NOT3	116
26778312	NOT3_FAS11786	NOT3	66
26778313	NOT3_FAS11786	NOT3	168
26778314	NOT3_FAS11786	NOT3	25
26778315	NOT3_FAS11786	NOT3	92
26778316	NOT3_FAS11786	NOT3	158
26778317	NOT3_FAS11786	NOT3	127
26778318	NOT3_FAS11786	NOT3	90
26778319	NOT3_FAS11786	NOT3	182
26778320	NOT3_FAS11786	NOT3	133
26778321	NOT3_FAS11786	NOT3	151
26778322	NOT3_FAS11786	NOT3	87
26778323	NOT3_FAS11786	NOT3	156
26778324	NOT3_FAS11786	NOT3	62
26778325	NOT3_FAS11786	NOT3	84
26778326	NOT3_FAS11786	NOT3	83
26778327	NOT3_FAS11786	NOT3	174
26778328	NOT3_FAS11786	NOT3	69
26778329	NOT3_FAS11786	NOT3	95
26778330	NOT3_FAS11786	NOT3	72
26778331	NOT3_FAS11786	NOT3	74
26778332	NOT3_FAS11786	NOT3	125
26778333	NOT3_FAS11786	NOT3	57
26778334	NOT3_FAS11786	NOT3	130
26778335	NOT3_FAS11786	NOT3	65
26778336	NOT3_FAS11786	NOT3	216
26778337	NOT3_FAS11786	NOT3	58
26778338	NOT3_FAS11786	NOT3	128
26778339	NOT3_FAS11786	NOT3	118
26778340	NOT3_FAS11786	NOT3	121
26778341	NOT3_FAS11786	NOT3	100
26778342	NOT3_FAS11786	NOT3	177
26778343	NOT3_FAS11786	NOT3	137
26778344	NOT3_FAS11786	NOT3	193
26778345	NOT3_FAS11786	NOT3	7
26778346	NOT3_FAS11786	NOT3	49
26778347	NOT3_FAS11786	NOT3	62
26778348	NOT3_FAS11786	NOT3	58
26778349	NOT3_FAS11786	NOT3	150
26778350	NOT3_FAS11786	NOT3	120
26778351	NOT3_FAS11786	NOT3	244
26778352	NOT3_FAS11786	NOT3	166
26778353	NOT3_FAS11786	NOT3	9
26778354	NOT3_FAS11786	NOT3	212
26778355	NOT3_FAS11786	NOT3	57
26778356	NOT3_FAS11786	NOT3	63
26778357	NOT3_FAS11786	NOT3	132
26778358	NOT3_FAS11786	NOT3	136
26778359	NOT3_FAS11786	NOT3	177
26778360	NOT3_FAS11786	NOT3	208
26778361	NOT3_FAS11786	NOT3	114
26778362	NOT3_FAS11786	NOT3	75
26778363	NOT3_FAS11786	NOT3	9
26778364	NOT3_FAS11786	NOT3	174
26778365	NOT3_FAS11786	NOT3	68
26778366	NOT3_FAS11786	NOT3	138
26778367	NOT3_FAS11786	NOT3	120
26778368	NOT3_FAS11786	NOT3	18
26778369	NOT3_FAS11786	NOT3	113
26778370	NOT3_FAS11786	NOT3	159
26778371	NOT3_FAS11786	NOT3	179
26778372	NOT3_FAS11786	NOT3	213
26778373	NOT3_FAS11786	NOT3	42
26778374	NOT3_FAS11786	NOT3	52
26778375	NOT3_FAS11786	NOT3	148
26778376	NOT3_FAS11786	NOT3	107
26778377	NOT3_FAS11786	NOT3	77
26778378	NOT3_FAS11786	NOT3	88
26778379	NOT3_FAS11786	NOT3	123
26778380	NOT3_FAS11786	NOT3	185
26778381	NOT3_FAS11786	NOT3	120
26778382	NOT3_FAS11786	NOT3	143
26778383	NOT3_FAS11786	NOT3	66
26778384	NOT3_FAS11786	NOT3	51
26778385	NOT3_FAS11786	NOT3	101
26778386	NOT3_FAS11786	NOT3	94
26778387	NOT3_FAS11786	NOT3	71
26778388	NOT3_FAS11786	NOT3	76
26778389	NOT3_FAS11786	NOT3	82
26778390	NOT3_FAS11786	NOT3	194
26778391	NOT3_FAS11786	NOT3	93
26778392	NOT3_FAS11786	NOT3	99
26778393	NOT3_FAS11786	NOT3	63
26778394	NOT3_FAS11786	NOT3	150
26778395	NOT3_FAS11786	NOT3	27
26778396	NOT3_FAS11786	NOT3	150
26778397	NOT3_FAS11786	NOT3	57
26778398	NOT3_FAS11786	NOT3	206
26778399	NOT3_FAS11786	NOT3	28
26778400	NOT3_FAS11786	NOT3	40
26778401	NOT3_FAS11786	NOT3	41
26778402	NOT3_FAS11786	NOT3	73
26778403	NOT3_FAS11786	NOT3	92
26778404	NOT3_FAS11786	NOT3	62
26778405	NOT3_FAS11786	NOT3	156
26778406	NOT3_FAS11786	NOT3	140
26778407	NOT3_FAS11786	NOT3	110
26778408	NOT3_FAS11786	NOT3	124
26778409	NOT3_FAS11786	NOT3	78
26778410	NOT3_FAS11786	NOT3	54
26778411	NOT3_FAS11786	NOT3	144
26778412	NOT3_FAS11786	NOT3	52
26778413	NOT3_FAS11786	NOT3	45
26778414	NOT3_FAS11786	NOT3	170
26778415	NOT3_FAS11786	NOT3	139
26778416	NOT3_FAS11786	NOT3	101
26778417	NOT3_FAS11786	NOT3	65
26778418	NOT3_FAS11786	NOT3	62
26778419	NOT3_FAS11786	NOT3	86
26778420	NOT3_FAS11786	NOT3	141
26778421	NOT3_FAS11786	NOT3	78
26778422	NOT3_FAS11786	NOT3	148
26778423	NOT3_FAS11786	NOT3	139
26778424	NOT3_FAS11786	NOT3	101
26778425	NOT3_FAS11786	NOT3	170
26778426	NOT3_FAS11786	NOT3	66
26778427	NOT3_FAS11786	NOT3	65
26778428	NOT3_FAS11786	NOT3	62
26778429	NOT3_FAS11786	NOT3	86
26778430	NOT3_FAS11786	NOT3	141
26778431	NOT3_FAS11786	NOT3	167
26778432	NOT3_FAS11786	NOT3	92
26778433	NOT3_FAS11786	NOT3	63
26778434	NOT3_FAS11786	NOT3	165
26778435	NOT3_FAS11786	NOT3	180
26778436	NOT3_FAS11786	NOT3	158
26778437	NOT3_FAS11786	NOT3	231
26778438	NOT3_FAS11786	NOT3	74
26778439	NOT3_FAS11786	NOT3	54
26778440	NOT3_FAS11786	NOT3	58
26778441	NOT3_FAS11786	NOT3	86
26778442	NOT3_FAS11786	NOT3	83
26778443	NOT3_FAS11786	NOT3	47
26778444	NOT3_FAS11786	NOT3	162
26778445	NOT3_FAS11786	NOT3	154
26778446	NOT3_FAS11786	NOT3	62
26778447	NOT3_FAS11786	NOT3	107
26778448	NOT3_FAS11786	NOT3	160
26778449	NOT3_FAS11786	NOT3	208
26778450	NOT3_FAS11786	NOT3	90
26778451	NOT3_FAS11786	NOT3	143
26778452	NOT3_FAS11786	NOT3	45
26778453	NOT3_FAS11786	NOT3	58
26778454	NOT3_FAS11786	NOT3	100
26778455	NOT3_FAS11786	NOT3	114
26778456	NOT3_FAS11786	NOT3	146
26778457	NOT3_FAS11786	NOT3	105
26778458	NOT3_FAS11786	NOT3	122
26778459	NOT3_FAS11786	NOT3	116
26778460	NOT3_FAS11786	NOT3	136
26778461	NOT3_FAS11786	NOT3	111
26778462	NOT3_FAS11786	NOT3	60
26778463	NOT3_FAS11786	NOT3	114
26778464	NOT3_FAS11786	NOT3	158
26778465	NOT3_FAS11786	NOT3	104
26778466	NOT3_FAS11786	NOT3	92
26778467	NOT3_FAS11786	NOT3	116
26778468	NOT3_FAS11786	NOT3	78
26778469	NOT3_FAS11786	NOT3	56
26778470	NOT3_FAS11786	NOT3	154
26778471	NOT3_FAS11786	NOT3	170
26778472	NOT3_FAS11786	NOT3	150
26778473	NOT3_FAS11786	NOT3	66
26778474	NOT3_FAS11786	NOT3	41
26778475	NOT3_FAS11786	NOT3	108
26778476	NOT3_FAS11786	NOT3	119
26778477	NOT3_FAS11786	NOT3	130
26778478	NOT3_FAS11786	NOT3	168
26778479	NOT3_FAS11786	NOT3	102
26778480	NOT3_FAS11786	NOT3	105
26778481	NOT3_FAS11786	NOT3	25
26778482	NOT3_FAS11786	NOT3	92
26778483	NOT3_FAS11786	NOT3	154
26778484	NOT3_FAS11786	NOT3	32
26778485	NOT3_FAS11786	NOT3	220
26778486	NOT3_FAS11786	NOT3	120
26778487	NOT3_FAS11786	NOT3	244
26778488	NOT3_FAS11786	NOT3	115
26778489	NOT3_FAS11786	NOT3	158
26778490	NOT3_FAS11786	NOT3	128
26778491	NOT3_FAS11786	NOT3	68
26778492	NOT3_FAS11786	NOT3	106
26778493	NOT3_FAS11786	NOT3	127
26778494	NOT3_FAS11786	NOT3	90
26778495	NOT3_FAS11786	NOT3	182
26778496	NOT3_FAS11786	NOT3	135
26778497	NOT3_FAS11786	NOT3	113
26778498	NOT3_FAS11786	NOT3	38
26778499	NOT3_FAS11786	NOT3	188
26778500	NOT3_FAS11786	NOT3	75
26778501	NOT3_FAS11786	NOT3	85
26778502	NOT3_FAS11786	NOT3	205
26778503	NOT3_FAS11786	NOT3	83
26778504	NOT3_FAS11786	NOT3	158
26778505	NOT3_FAS11786	NOT3	159
26778506	NOT3_FAS11786	NOT3	163
26778507	NOT3_FAS11786	NOT3	133
26778508	NOT3_FAS11786	NOT3	134
26778509	NOT3_FAS11786	NOT3	166
26778510	NOT3_FAS11786	NOT3	151
26778511	NOT3_FAS11786	NOT3	48
26778512	NOT3_FAS11786	NOT3	193
26778513	NOT3_FAS11786	NOT3	160
26778514	NOT3_FAS11786	NOT3	81
26778515	NOT3_FAS11786	NOT3	81
26778516	NOT3_FAS11786	NOT3	87
26778517	NOT3_FAS11786	NOT3	125
26778518	NOT3_FAS11786	NOT3	9
26778519	NOT3_FAS11786	NOT3	170
26778520	NOT3_FAS11786	NOT3	7
26778521	NOT3_FAS11786	NOT3	212
26778522	NOT3_FAS11786	NOT3	82
26778523	NOT3_FAS11786	NOT3	62
26778524	NOT3_FAS11786	NOT3	43
26778525	NOT3_FAS11786	NOT3	28
26778526	NOT3_FAS11786	NOT3	100
26778527	NOT3_FAS11786	NOT3	84
26778528	NOT3_FAS11786	NOT3	163
26778529	NOT3_FAS11786	NOT3	148
26778530	NOT3_FAS11786	NOT3	157
26778531	NOT3_FAS11786	NOT3	11
26778532	NOT3_FAS11786	NOT3	126
26778533	NOT3_FAS11786	NOT3	86
26778534	NOT3_FAS11786	NOT3	121
26778535	NOT3_FAS11786	NOT3	255
26778536	NOT3_FAS11786	NOT3	117
26778537	NOT3_FAS11786	NOT3	122
26778538	NOT3_FAS11786	NOT3	62
26778539	NOT3_FAS11786	NOT3	83
26778540	NOT3_FAS11786	NOT3	86
26778541	NOT3_FAS11786	NOT3	10
26778542	NOT3_FAS11786	NOT3	96
26778543	NOT3_FAS11786	NOT3	140
26778544	NOT3_FAS11786	NOT3	174
26778545	NOT3_FAS11786	NOT3	43
26778546	NOT3_FAS11786	NOT3	143
26778547	NOT3_FAS11786	NOT3	138
26778548	NOT3_FAS11786	NOT3	69
26778549	NOT3_FAS11786	NOT3	57
26778550	NOT3_FAS11786	NOT3	116
26778551	NOT3_FAS11786	NOT3	52
26778552	NOT3_FAS11786	NOT3	97
26778553	NOT3_FAS11786	NOT3	107
26778554	NOT3_FAS11786	NOT3	216
26778555	NOT3_FAS11786	NOT3	129
26778556	NOT3_FAS11786	NOT3	95
26778557	NOT3_FAS11786	NOT3	146
26778558	NOT3_FAS11786	NOT3	111
26778559	NOT3_FAS11786	NOT3	99
26778560	NOT3_FAS11786	NOT3	40
26778561	NOT3_FAS11786	NOT3	70
26778562	NOT3_FAS11786	NOT3	110
26778563	NOT3_FAS11786	NOT3	41
26778564	NOT3_FAS11786	NOT3	92
26778565	NOT3_FAS11786	NOT3	61
26778566	NOT3_FAS11786	NOT3	213
26778567	NOT3_FAS11786	NOT3	93
26778568	NOT3_FAS11786	NOT3	85
26778569	NOT3_FAS11786	NOT3	72
26778570	NOT3_FAS11786	NOT3	72
26778571	NOT3_FAS11786	NOT3	64
26778572	NOT3_FAS11786	NOT3	84
26778573	NOT3_FAS11786	NOT3	125
26778574	NOT3_FAS11786	NOT3	106
26778575	NOT3_FAS11786	NOT3	57
26778576	NOT3_FAS11786	NOT3	63
26778577	NOT3_FAS11786	NOT3	224
26778578	NOT3_FAS11786	NOT3	130
26778579	NOT3_FAS11786	NOT3	81
26778580	NOT3_FAS11786	NOT3	54
26778581	NOT3_FAS11786	NOT3	71
26778582	NOT3_FAS11786	NOT3	65
26778583	NOT3_FAS11786	NOT3	47
26778584	NOT3_FAS11786	NOT3	53
26778585	NOT3_FAS11786	NOT3	216
26778586	NOT3_FAS11786	NOT3	60
26778587	NOT3_FAS11786	NOT3	107
26778588	NOT3_FAS11786	NOT3	169
26778589	NOT3_FAS11786	NOT3	58
26778590	NOT3_FAS11786	NOT3	128
26778591	NOT3_FAS11786	NOT3	80
26778592	NOT3_FAS11786	NOT3	132
26778593	NOT3_FAS11786	NOT3	124
26778594	NOT3_FAS11786	NOT3	241
26778595	NOT3_FAS11786	NOT3	60
26778596	NOT3_FAS11786	NOT3	121
26778597	NOT3_FAS11786	NOT3	100
26778598	NOT3_FAS11786	NOT3	177
26778599	NOT3_FAS11786	NOT3	52
26778600	NOT3_FAS11786	NOT3	65
26778601	NOT3_FAS11786	NOT3	103
26778602	NOT3_FAS11786	NOT3	103
26778603	NOT3_FAS11786	NOT3	74
26778604	NOT3_FAS11786	NOT3	137
26778605	NOT3_FAS11786	NOT3	146
26778606	NOT3_FAS11786	NOT3	94
26778607	NOT3_FAS11786	NOT3	136
26778608	NOT3_FAS11786	NOT3	177
26778609	NOT3_FAS11786	NOT3	208
26778610	NOT3_FAS11786	NOT3	114
26778611	NOT3_FAS11786	NOT3	75
26778612	NOT3_FAS11786	NOT3	9
26778613	NOT3_FAS11786	NOT3	174
26778614	NOT3_FAS11786	NOT3	68
26778615	NOT3_FAS11786	NOT3	138
26778616	NOT3_FAS11786	NOT3	106
26778617	NOT3_FAS11786	NOT3	160
26778618	NOT3_FAS11786	NOT3	163
26778619	NOT3_FAS11786	NOT3	120
26778620	NOT3_FAS11786	NOT3	18
26778621	NOT3_FAS11786	NOT3	143
26778622	NOT3_FAS11786	NOT3	113
26778623	NOT3_FAS11786	NOT3	159
26778624	NOT3_FAS11786	NOT3	118
26778625	NOT3_FAS11786	NOT3	179
26778626	NOT3_FAS11786	NOT3	131
26778627	NOT3_FAS11786	NOT3	213
26778628	NOT3_FAS11786	NOT3	42
26778629	NOT3_FAS11786	NOT3	52
26778630	NOT3_FAS11786	NOT3	148
26778631	NOT3_FAS11786	NOT3	107
26778632	NOT3_FAS11786	NOT3	77
26778633	NOT3_FAS11786	NOT3	88
26778634	NOT3_FAS11786	NOT3	61
26778635	NOT3_FAS11786	NOT3	123
26778636	NOT3_FAS11786	NOT3	185
26778637	NOT3_FAS11786	NOT3	120
26778638	NOT3_FAS11786	NOT3	143
26778639	NOT3_FAS11786	NOT3	73
26778640	NOT3_FAS11786	NOT3	92
26778641	NOT3_FAS11786	NOT3	66
26778642	NOT3_FAS11786	NOT3	74
26778643	NOT3_FAS11786	NOT3	51
26778644	NOT3_FAS11786	NOT3	101
26778645	NOT3_FAS11786	NOT3	94
26778646	NOT3_FAS11786	NOT3	71
26778647	NOT3_FAS11786	NOT3	76
26778648	NOT3_FAS11786	NOT3	82
26778649	NOT3_FAS11786	NOT3	194
26778650	NOT3_FAS11786	NOT3	93
26778651	NOT3_FAS11786	NOT3	99
26778652	NOT3_FAS11786	NOT3	63
26778653	NOT3_FAS11786	NOT3	150
26778654	NOT3_FAS11786	NOT3	27
26778655	NOT3_FAS11786	NOT3	150
26778656	NOT3_FAS11786	NOT3	57
26778657	NOT3_FAS11786	NOT3	206
26778658	NOT3_FAS11786	NOT3	69
26778659	NOT3_FAS11786	NOT3	28
26778660	NOT3_FAS11786	NOT3	40
26778661	NOT3_FAS11786	NOT3	41
26778662	NOT3_FAS11786	NOT3	73
26778663	NOT3_FAS11786	NOT3	92
26778664	NOT3_FAS11786	NOT3	156
26778665	NOT3_FAS11786	NOT3	140
26778666	NOT3_FAS11786	NOT3	110
26778667	NOT3_FAS11786	NOT3	124
26778668	NOT3_FAS11786	NOT3	78
26778669	NOT3_FAS11786	NOT3	54
26778670	NOT3_FAS11786	NOT3	144
26778671	NOT3_FAS11786	NOT3	52
26778672	NOT3_FAS11786	NOT3	45
26778673	NOT3_FAS11786	NOT3	170
26778674	NOT3_FAS11786	NOT3	101
26778675	NOT3_FAS11786	NOT3	65
26778676	NOT3_FAS11786	NOT3	62
26778677	NOT3_FAS11786	NOT3	86
26778678	NOT3_FAS11786	NOT3	141
26778679	NOT3_FAS11786	NOT3	135
26778680	NOT3_FAS11786	NOT3	117
26778681	NOT3_FAS11786	NOT3	138
26778682	NOT3_FAS11786	NOT3	146
26778683	NOT3_FAS11786	NOT3	40
26778684	NOT3_FAS11786	NOT3	103
26778685	NOT3_FAS11786	NOT3	85
26778686	NOT3_FAS11786	NOT3	148
26778687	NOT3_FAS11786	NOT3	61
26778688	NOT3_FAS11786	NOT3	213
26778689	NOT3_FAS11786	NOT3	63
26778690	NOT3_FAS11786	NOT3	220
26778691	NOT3_FAS11786	NOT3	159
26778692	NOT3_FAS11786	NOT3	81
26778693	NOT3_FAS11786	NOT3	121
26778694	NOT3_FAS11786	NOT3	140
26778695	NOT3_FAS11786	NOT3	143
26778696	NOT3_FAS11786	NOT3	131
26778697	NOT3_FAS11786	NOT3	106
26778698	NOT3_FAS11786	NOT3	53
26778699	NOT3_FAS11786	NOT3	103
26778700	NOT3_FAS11786	NOT3	56
26778701	NOT3_FAS11786	NOT3	72
26778702	NOT3_FAS11786	NOT3	165
26778703	NOT3_FAS11786	NOT3	163
26778704	NOT3_FAS11786	NOT3	158
26778705	NOT3_FAS11786	NOT3	58
26778706	NOT3_FAS11786	NOT3	100
26778707	NOT3_FAS11786	NOT3	106
26778708	NOT3_FAS11786	NOT3	163
26778709	NOT3_FAS11786	NOT3	41
26778710	NOT3_FAS11786	NOT3	110
26778711	NOT3_FAS11786	NOT3	157
26778712	NOT3_FAS11786	NOT3	163
26778713	NOT3_FAS11786	NOT3	105
26778714	NOT3_FAS11786	NOT3	86
26778715	NOT3_FAS11786	NOT3	143
26778716	NOT3_FAS11786	NOT3	154
26778717	NOT3_FAS11786	NOT3	83
26778718	NOT3_FAS11786	NOT3	100
26778719	NOT3_FAS11786	NOT3	93
26778720	NOT3_FAS11786	NOT3	92
26778721	NOT3_FAS11786	NOT3	48
26778722	NOT3_FAS11786	NOT3	52
26778723	NOT3_FAS11786	NOT3	69
26778724	NOT3_FAS11786	NOT3	78
26778725	NOT3_FAS11786	NOT3	43
26778726	NOT3_FAS11786	NOT3	146
26778727	NOT3_FAS11786	NOT3	136
26778728	NOT3_FAS11786	NOT3	119
26778729	NOT3_FAS11786	NOT3	125
26778730	NOT3_FAS11786	NOT3	47
26778731	NOT3_FAS11786	NOT3	169
26778732	NOT3_FAS11786	NOT3	80
26778733	NOT3_FAS11786	NOT3	65
26778734	NOT3_FAS11786	NOT3	83
26778735	NOT3_FAS11786	NOT3	162
26778736	NOT3_FAS11786	NOT3	60
26778737	NOT3_FAS11786	NOT3	102
26778738	NOT3_FAS11786	NOT3	188
26778739	NOT3_FAS11786	NOT3	11
26778740	NOT3_FAS11786	NOT3	86
26778741	NOT3_FAS11786	NOT3	107
26778742	NOT3_FAS11786	NOT3	73
26778743	NOT3_FAS11786	NOT3	52
26778744	NOT3_FAS11786	NOT3	105
26778745	NOT3_FAS11786	NOT3	108
26778746	NOT3_FAS11786	NOT3	154
26778747	NOT3_FAS11786	NOT3	38
26778748	NOT3_FAS11786	NOT3	205
26778749	NOT3_FAS11786	NOT3	170
26778750	NOT3_FAS11786	NOT3	160
26778751	NOT3_FAS11786	NOT3	255
26778752	NOT3_FAS11786	NOT3	116
26778753	NOT3_FAS11786	NOT3	81
26778754	NOT3_FAS11786	NOT3	124
26778755	NOT3_FAS11786	NOT3	241
26778756	NOT3_FAS11786	NOT3	160
26778757	NOT3_FAS11786	NOT3	143
26778758	NOT3_FAS11786	NOT3	158
26778759	NOT3_FAS11786	NOT3	158
26778760	NOT3_FAS11786	NOT3	160
26778761	NOT3_FAS11786	NOT3	82
26778762	NOT3_FAS11786	NOT3	107
26778763	NOT3_FAS11786	NOT3	99
26778764	NOT3_FAS11786	NOT3	64
26778765	NOT3_FAS11786	NOT3	71
26778766	NOT3_FAS11786	NOT3	60
26778767	NOT3_FAS11786	NOT3	114
26778768	NOT3_FAS11786	NOT3	111
26778769	NOT3_FAS11786	NOT3	154
26778770	NOT3_FAS11786	NOT3	61
26778771	NOT3_FAS11786	NOT3	128
26778772	NOT3_FAS11786	NOT3	106
26778773	NOT3_FAS11786	NOT3	134
26778774	NOT3_FAS11786	NOT3	43
26778775	NOT3_FAS11786	NOT3	28
26778776	NOT3_FAS11786	NOT3	126
26778777	NOT3_FAS11786	NOT3	122
26778778	NOT3_FAS11786	NOT3	62
26778779	NOT3_FAS11786	NOT3	96
26778780	NOT3_FAS11786	NOT3	97
26778781	NOT3_FAS11786	NOT3	111
26778782	NOT3_FAS11786	NOT3	70
26778783	NOT3_FAS11786	NOT3	85
26778784	NOT3_FAS11786	NOT3	84
26778785	NOT3_FAS11786	NOT3	60
26778786	NOT3_FAS11786	NOT3	94
26778787	NOT3_FAS11786	NOT3	167
26778788	NOT3_FAS11786	NOT3	92
26778789	NOT3_FAS11786	NOT3	180
26778790	NOT3_FAS11786	NOT3	231
26778791	NOT3_FAS11786	NOT3	74
26778792	NOT3_FAS11786	NOT3	47
26778793	NOT3_FAS11786	NOT3	107
26778794	NOT3_FAS11786	NOT3	208
26778795	NOT3_FAS11786	NOT3	90
26778796	NOT3_FAS11786	NOT3	114
26778797	NOT3_FAS11786	NOT3	116
26778798	NOT3_FAS11786	NOT3	66
26778799	NOT3_FAS11786	NOT3	168
26778800	NOT3_FAS11786	NOT3	25
26778801	NOT3_FAS11786	NOT3	92
26778802	NOT3_FAS11786	NOT3	158
26778803	NOT3_FAS11786	NOT3	127
26778804	NOT3_FAS11786	NOT3	90
26778805	NOT3_FAS11786	NOT3	182
26778806	NOT3_FAS11786	NOT3	133
26778807	NOT3_FAS11786	NOT3	151
26778808	NOT3_FAS11786	NOT3	156
26778809	NOT3_FAS11786	NOT3	62
26778810	NOT3_FAS11786	NOT3	84
26778811	NOT3_FAS11786	NOT3	83
26778812	NOT3_FAS11786	NOT3	174
26778813	NOT3_FAS11786	NOT3	95
26778814	NOT3_FAS11786	NOT3	72
26778815	NOT3_FAS11786	NOT3	74
26778816	NOT3_FAS11786	NOT3	125
26778817	NOT3_FAS11786	NOT3	57
26778818	NOT3_FAS11786	NOT3	130
26778819	NOT3_FAS11786	NOT3	65
26778820	NOT3_FAS11786	NOT3	216
26778821	NOT3_FAS11786	NOT3	118
26778822	NOT3_FAS11786	NOT3	121
26778823	NOT3_FAS11786	NOT3	100
26778824	NOT3_FAS11786	NOT3	177
26778825	NOT3_FAS11786	NOT3	137
26778826	NOT3_FAS11786	NOT3	193
26778827	NOT3_FAS11786	NOT3	49
26778828	NOT3_FAS11786	NOT3	62
26778829	NOT3_FAS11786	NOT3	150
26778830	NOT3_FAS11786	NOT3	120
26778831	NOT3_FAS11786	NOT3	244
26778832	NOT3_FAS11786	NOT3	166
26778833	NOT3_FAS11786	NOT3	9
26778834	NOT3_FAS11786	NOT3	212
26778835	NOT3_FAS11786	NOT3	57
26778836	NOT3_FAS11786	NOT3	63
26778837	NOT3_FAS11786	NOT3	136
26778838	NOT3_FAS11786	NOT3	177
26778839	NOT3_FAS11786	NOT3	208
26778840	NOT3_FAS11786	NOT3	114
26778841	NOT3_FAS11786	NOT3	75
26778842	NOT3_FAS11786	NOT3	9
26778843	NOT3_FAS11786	NOT3	68
26778844	NOT3_FAS11786	NOT3	138
26778845	NOT3_FAS11786	NOT3	120
26778846	NOT3_FAS11786	NOT3	18
26778847	NOT3_FAS11786	NOT3	113
26778848	NOT3_FAS11786	NOT3	159
26778849	NOT3_FAS11786	NOT3	179
26778850	NOT3_FAS11786	NOT3	213
26778851	NOT3_FAS11786	NOT3	42
26778852	NOT3_FAS11786	NOT3	52
26778853	NOT3_FAS11786	NOT3	107
26778854	NOT3_FAS11786	NOT3	77
26778855	NOT3_FAS11786	NOT3	88
26778856	NOT3_FAS11786	NOT3	123
26778857	NOT3_FAS11786	NOT3	185
26778858	NOT3_FAS11786	NOT3	120
26778859	NOT3_FAS11786	NOT3	143
26778860	NOT3_FAS11786	NOT3	51
26778861	NOT3_FAS11786	NOT3	101
26778862	NOT3_FAS11786	NOT3	71
26778863	NOT3_FAS11786	NOT3	82
26778864	NOT3_FAS11786	NOT3	194
26778865	NOT3_FAS11786	NOT3	99
26778866	NOT3_FAS11786	NOT3	150
26778867	NOT3_FAS11786	NOT3	57
26778868	NOT3_FAS11786	NOT3	206
26778869	NOT3_FAS11786	NOT3	28
26778870	NOT3_FAS11786	NOT3	40
26778871	NOT3_FAS11786	NOT3	41
26778872	NOT3_FAS11786	NOT3	73
26778873	NOT3_FAS11786	NOT3	92
26778874	NOT3_FAS11786	NOT3	62
26778875	NOT3_FAS11786	NOT3	156
26778876	NOT3_FAS11786	NOT3	110
26778877	NOT3_FAS11786	NOT3	124
26778878	NOT3_FAS11786	NOT3	144
26778879	NOT3_FAS11786	NOT3	52
26778880	NOT3_FAS11786	NOT3	86
26778881	NOT3_FAS11786	NOT3	7
26778882	NOT3_FAS11786	NOT3	99
26778883	NOT3_FAS11786	NOT3	120
26778884	NOT3_FAS11786	NOT3	162
26778885	NOT3_FAS11786	NOT3	107
26778886	NOT3_FAS11786	NOT3	90
26778887	NOT3_FAS11786	NOT3	92
26778888	NOT3_FAS11786	NOT3	114
26778889	NOT3_FAS11786	NOT3	146
26778890	NOT3_FAS11786	NOT3	206
26778891	NOT3_FAS11786	NOT3	60
26778892	NOT3_FAS11786	NOT3	116
26778893	NOT3_FAS11786	NOT3	154
26778894	NOT3_FAS11786	NOT3	148
26778895	NOT3_FAS11786	NOT3	66
26778896	NOT3_FAS11786	NOT3	108
26778897	NOT3_FAS11786	NOT3	61
26778898	NOT3_FAS11786	NOT3	182
26778899	NOT3_FAS11786	NOT3	188
26778900	NOT3_FAS11786	NOT3	151
26778901	NOT3_FAS11786	NOT3	125
26778902	NOT3_FAS11786	NOT3	212
26778903	NOT3_FAS11786	NOT3	150
26778904	NOT3_FAS11786	NOT3	57
26778905	NOT3_FAS11786	NOT3	157
26778906	NOT3_FAS11786	NOT3	82
26778907	NOT3_FAS11786	NOT3	73
26778908	NOT3_FAS11786	NOT3	92
26778909	NOT3_FAS11786	NOT3	73
26778910	NOT3_FAS11786	NOT3	118
26778911	NOT3_FAS11786	NOT3	40
26778912	NOT3_FAS11786	NOT3	121
26778913	NOT3_FAS11786	NOT3	177
26778914	NOT3_FAS11786	NOT3	101
26778915	NOT3_FAS11786	NOT3	63
26778916	NOT3_FAS11786	NOT3	28
26778917	NOT3_FAS11786	NOT3	69
26778918	NOT3_FAS11786	NOT3	52
26778919	NOT3_FAS11786	NOT3	156
26778920	NOT3_FAS11786	NOT3	84
26778921	NOT3_FAS11786	NOT3	80
26778922	NOT3_FAS11786	NOT3	62
26778923	NOT3_FAS11786	NOT3	47
26778924	NOT3_FAS11786	NOT3	120
26778925	NOT3_FAS11786	NOT3	51
26778926	NOT3_FAS11786	NOT3	110
26778927	NOT3_FAS11786	NOT3	41
26778928	NOT3_FAS11786	NOT3	134
26778929	NOT3_FAS11786	NOT3	194
26778930	NOT3_FAS11786	NOT3	49
26778931	NOT3_FAS11786	NOT3	156
26778932	NOT3_FAS11786	NOT3	110
26778933	NOT3_FAS11786	NOT3	124
26778934	NOT3_FAS11786	NOT3	78
26778935	NOT3_FAS11786	NOT3	54
26778936	NOT3_FAS11786	NOT3	144
26778937	NOT3_FAS11786	NOT3	52
26778938	NOT3_FAS11786	NOT3	45
26778939	NOT3_FAS11786	NOT3	139
26778940	NOT3_FAS11786	NOT3	86
26778941	NOT3_FAS11786	NOT3	146
26778942	NOT3_FAS11786	NOT3	163
26778943	NOT3_FAS11786	NOT3	47
26778944	NOT3_FAS11786	NOT3	83
26778945	NOT3_FAS11786	NOT3	162
26778946	NOT3_FAS11786	NOT3	205
26778947	NOT3_FAS11786	NOT3	99
26778948	NOT3_FAS11786	NOT3	134
26778949	NOT3_FAS11786	NOT3	43
26778950	NOT3_FAS11786	NOT3	92
26778951	NOT3_FAS11786	NOT3	47
26778952	NOT3_FAS11786	NOT3	116
26778953	NOT3_FAS11786	NOT3	69
26778954	NOT3_FAS11786	NOT3	100
26778955	NOT3_FAS11786	NOT3	193
26778956	NOT3_FAS11786	NOT3	49
26778957	NOT3_FAS11786	NOT3	75
26778958	NOT3_FAS11786	NOT3	9
26778959	NOT3_FAS11786	NOT3	77
26778960	NOT3_FAS11786	NOT3	120
26778961	NOT3_FAS11786	NOT3	51
26778962	NOT3_FAS11786	NOT3	101
26778963	NOT3_FAS11786	NOT3	194
26778964	NOT3_FAS11786	NOT3	63
26778965	NOT3_FAS11786	NOT3	57
26778966	NOT3_FAS11786	NOT3	47
26778967	NOT3_FAS11786	NOT3	43
26778968	NOT3_FAS11786	NOT3	92
26778969	NOT3_FAS11786	NOT3	156
26778970	NOT3_FAS11786	NOT3	69
26778971	NOT3_FAS11786	NOT3	77
26778972	NOT3_FAS11786	NOT3	63
26778973	NOT3_FAS11786	NOT3	74
26778974	NOT3_FAS11786	NOT3	52
26778975	NOT3_FAS11786	NOT3	139
26778976	NOT3_FAS11786	NOT3	122
26778977	NOT3_FAS11786	NOT3	164
26778978	NOT3_FAS11786	NOT3	81
26778979	NOT3_FAS11786	NOT3	136
26778980	NOT3_FAS11786	NOT3	117
26778981	NOT3_FAS11786	NOT3	80
26778982	NOT3_FAS11786	NOT3	123
26778983	NOT3_FAS11786	NOT3	54
26778984	NOT3_FAS11786	NOT3	182
26778985	NOT3_FAS11786	NOT3	108
26778986	NOT3_FAS11786	NOT3	133
26778987	NOT3_FAS11786	NOT3	82
26778988	NOT3_FAS11786	NOT3	130
26778989	NOT3_FAS11786	NOT3	44
26778990	NOT3_FAS11786	NOT3	54
26778991	NOT3_FAS11786	NOT3	64
26778992	NOT3_FAS11786	NOT3	144
26778993	NOT3_FAS11786	NOT3	110
26778994	NOT3_FAS11786	NOT3	87
26778995	NOT3_FAS11786	NOT3	52
26778996	NOT3_FAS11786	NOT3	139
26778997	NOT3_FAS11786	NOT3	178
26778998	NOT3_FAS11786	NOT3	95
26778999	NOT3_FAS11786	NOT3	54
26779000	NOT3_FAS11786	NOT3	176
26779001	NOT3_FAS11786	NOT3	101
26779002	NOT3_FAS11786	NOT3	11
26779003	NOT3_FAS11786	NOT3	239
26779004	NOT3_FAS11786	NOT3	83
26779005	NOT3_FAS11786	NOT3	89
26779006	NOT3_FAS11786	NOT3	84
26779007	NOT3_FAS11786	NOT3	43
26779008	NOT3_FAS11786	NOT3	140
26779009	NOT3_FAS11786	NOT3	20
26779010	NOT3_FAS11786	NOT3	201
26779011	NOT3_FAS11786	NOT3	36
26779012	NOT3_FAS11786	NOT3	199
26779013	NOT3_FAS11786	NOT3	54
26779014	NOT3_FAS11786	NOT3	82
26779015	NOT3_FAS11786	NOT3	189
26779016	NOT3_FAS11786	NOT3	140
26779017	NOT3_FAS11786	NOT3	125
26779018	NOT3_FAS11786	NOT3	124
26779019	NOT3_FAS11786	NOT3	89
26779020	NOT3_FAS11786	NOT3	150
26779021	NOT3_FAS11786	NOT3	150
26779022	NOT3_FAS11786	NOT3	108
26779023	NOT3_FAS11786	NOT3	151
26779024	NOT3_FAS11786	NOT3	151
26779025	NOT3_FAS11786	NOT3	139
26779026	NOT3_FAS11786	NOT3	94
26779027	NOT3_FAS11786	NOT3	145
26779028	NOT3_FAS11786	NOT3	145
26779029	NOT3_FAS11786	NOT3	98
26779030	NOT3_FAS11786	NOT3	66
26779031	NOT3_FAS11786	NOT3	84
26779032	NOT3_FAS11786	NOT3	130
26779033	NOT3_FAS11786	NOT3	98
26779034	NOT3_FAS11786	NOT3	92
26779035	NOT3_FAS11786	NOT3	81
26779036	NOT3_FAS11786	NOT3	164
26779037	NOT3_FAS11786	NOT3	150
26779038	NOT3_FAS11786	NOT3	7
26779039	NOT3_FAS11786	NOT3	76
26779040	NOT3_FAS11786	NOT3	99
26779041	NOT3_FAS11786	NOT3	35
26779042	NOT3_FAS11786	NOT3	122
26779043	NOT3_FAS11786	NOT3	86
26779044	NOT3_FAS11786	NOT3	96
26779045	NOT3_FAS11786	NOT3	115
26779046	NOT3_FAS11786	NOT3	145
26779047	NOT3_FAS11786	NOT3	173
26779048	NOT3_FAS11786	NOT3	182
26779049	NOT3_FAS11786	NOT3	73
26779050	NOT3_FAS11786	NOT3	150
26779051	NOT3_FAS11786	NOT3	156
26779052	NOT3_FAS11786	NOT3	99
26779053	NOT3_FAS11786	NOT3	7
26779054	NOT3_FAS11786	NOT3	66
26779055	NOT3_FAS11786	NOT3	80
26779056	NOT3_FAS11786	NOT3	74
26779057	NOT3_FAS11786	NOT3	52
26779058	NOT3_FAS11786	NOT3	139
26779059	NOT3_FAS11786	NOT3	122
26779060	NOT3_FAS11786	NOT3	164
26779061	NOT3_FAS11786	NOT3	81
26779062	NOT3_FAS11786	NOT3	136
26779063	NOT3_FAS11786	NOT3	117
26779064	NOT3_FAS11786	NOT3	123
26779065	NOT3_FAS11786	NOT3	54
26779066	NOT3_FAS11786	NOT3	182
26779067	NOT3_FAS11786	NOT3	108
26779068	NOT3_FAS11786	NOT3	133
26779069	NOT3_FAS11786	NOT3	82
26779070	NOT3_FAS11786	NOT3	130
26779071	NOT3_FAS11786	NOT3	44
26779072	NOT3_FAS11786	NOT3	54
26779073	NOT3_FAS11786	NOT3	64
26779074	NOT3_FAS11786	NOT3	144
26779075	NOT3_FAS11786	NOT3	110
26779076	NOT3_FAS11786	NOT3	87
26779077	NOT3_FAS11786	NOT3	52
26779078	NOT3_FAS11786	NOT3	139
26779079	NOT3_FAS11786	NOT3	178
26779080	NOT3_FAS11786	NOT3	95
26779081	NOT3_FAS11786	NOT3	54
26779082	NOT3_FAS11786	NOT3	176
26779083	NOT3_FAS11786	NOT3	101
26779084	NOT3_FAS11786	NOT3	11
26779085	NOT3_FAS11786	NOT3	239
26779086	NOT3_FAS11786	NOT3	83
26779087	NOT3_FAS11786	NOT3	89
26779088	NOT3_FAS11786	NOT3	84
26779089	NOT3_FAS11786	NOT3	43
26779090	NOT3_FAS11786	NOT3	140
26779091	NOT3_FAS11786	NOT3	20
26779092	NOT3_FAS11786	NOT3	201
26779093	NOT3_FAS11786	NOT3	36
26779094	NOT3_FAS11786	NOT3	199
26779095	NOT3_FAS11786	NOT3	54
26779096	NOT3_FAS11786	NOT3	82
26779097	NOT3_FAS11786	NOT3	189
26779098	NOT3_FAS11786	NOT3	140
26779099	NOT3_FAS11786	NOT3	125
26779100	NOT3_FAS11786	NOT3	124
26779101	NOT3_FAS11786	NOT3	89
26779102	NOT3_FAS11786	NOT3	150
26779103	NOT3_FAS11786	NOT3	150
26779104	NOT3_FAS11786	NOT3	108
26779105	NOT3_FAS11786	NOT3	151
26779106	NOT3_FAS11786	NOT3	151
26779107	NOT3_FAS11786	NOT3	139
26779108	NOT3_FAS11786	NOT3	94
26779109	NOT3_FAS11786	NOT3	145
26779110	NOT3_FAS11786	NOT3	145
26779111	NOT3_FAS11786	NOT3	98
26779112	NOT3_FAS11786	NOT3	66
26779113	NOT3_FAS11786	NOT3	84
26779114	NOT3_FAS11786	NOT3	130
26779115	NOT3_FAS11786	NOT3	98
26779116	NOT3_FAS11786	NOT3	92
26779117	NOT3_FAS11786	NOT3	81
26779118	NOT3_FAS11786	NOT3	164
26779119	NOT3_FAS11786	NOT3	150
26779120	NOT3_FAS11786	NOT3	7
26779121	NOT3_FAS11786	NOT3	76
26779122	NOT3_FAS11786	NOT3	99
26779123	NOT3_FAS11786	NOT3	35
26779124	NOT3_FAS11786	NOT3	122
26779125	NOT3_FAS11786	NOT3	86
26779126	NOT3_FAS11786	NOT3	96
26779127	NOT3_FAS11786	NOT3	115
26779128	NOT3_FAS11786	NOT3	145
26779129	NOT3_FAS11786	NOT3	173
26779130	NOT3_FAS11786	NOT3	182
26779131	NOT3_FAS11786	NOT3	73
26779132	NOT3_FAS11786	NOT3	150
26779133	NOT3_FAS11786	NOT3	156
26779134	NOT3_FAS11786	NOT3	99
26779135	NOT3_FAS11786	NOT3	196
26779136	NOT3_FAS11786	NOT3	7
26779137	NOT3_FAS11786	NOT3	76
26779138	NOT3_FAS11786	NOT3	218
26779139	NOT3_FAS11786	NOT3	76
26779140	NOT3_FAS11786	NOT3	89
26779141	NOT3_FAS11786	NOT3	115
26779142	NOT3_FAS11786	NOT3	115
26779143	NOT3_FAS11786	NOT3	213
26779144	NOT3_FAS11786	NOT3	82
26779145	NOT3_FAS11786	NOT3	62
26779146	NOT3_FAS11786	NOT3	402
26779147	NOT3_FAS11786	NOT3	194
26779148	NOT3_FAS11786	NOT3	162
26779149	NOT3_FAS11786	NOT3	199
26779150	NOT3_FAS11786	NOT3	170
26779151	NOT3_FAS11786	NOT3	94
26779152	NOT3_FAS11786	NOT3	91
26779153	NOT3_FAS11786	NOT3	185
26779154	NOT3_FAS11786	NOT3	125
26779155	NOT3_FAS11786	NOT3	138
26779156	NOT3_FAS11786	NOT3	150
26779157	NOT3_FAS11786	NOT3	115
26779158	NOT3_FAS11786	NOT3	213
26779159	NOT3_FAS11786	NOT3	82
26779160	NOT3_FAS11786	NOT3	62
26779161	NOT3_FAS11786	NOT3	402
26779162	NOT3_FAS11786	NOT3	194
26779163	NOT3_FAS11786	NOT3	162
26779164	NOT3_FAS11786	NOT3	199
26779165	NOT3_FAS11786	NOT3	170
26779166	NOT3_FAS11786	NOT3	94
26779167	NOT3_FAS11786	NOT3	91
26779168	NOT3_FAS11786	NOT3	185
26779169	NOT3_FAS11786	NOT3	125
26779170	NOT3_FAS11786	NOT3	138
26779171	NOT3_FAS11786	NOT3	150
26779172	NOT3_FAS11786	NOT3	115
26779173	NOT3_FAS11786	NOT3	213
26779174	NOT3_FAS11786	NOT3	82
26779175	NOT3_FAS11786	NOT3	62
26779176	NOT3_FAS11786	NOT3	402
26779177	NOT3_FAS11786	NOT3	194
26779178	NOT3_FAS11786	NOT3	162
26779179	NOT3_FAS11786	NOT3	199
26779180	NOT3_FAS11786	NOT3	170
26779181	NOT3_FAS11786	NOT3	94
26779182	NOT3_FAS11786	NOT3	91
26779183	NOT3_FAS11786	NOT3	185
26779184	NOT3_FAS11786	NOT3	125
26779185	NOT3_FAS11786	NOT3	138
26779186	NOT3_FAS11786	NOT3	150
26779187	NOT3_FAS11786	NOT3	115
26779188	NOT3_FAS11786	NOT3	213
26779189	NOT3_FAS11786	NOT3	82
26779190	NOT3_FAS11786	NOT3	62
26779191	NOT3_FAS11786	NOT3	402
26779192	NOT3_FAS11786	NOT3	194
26779193	NOT3_FAS11786	NOT3	162
26779194	NOT3_FAS11786	NOT3	199
26779195	NOT3_FAS11786	NOT3	170
26779196	NOT3_FAS11786	NOT3	94
26779197	NOT3_FAS11786	NOT3	91
26779198	NOT3_FAS11786	NOT3	185
26779199	NOT3_FAS11786	NOT3	125
26779200	NOT3_FAS11786	NOT3	138
26779201	NOT3_FAS11786	NOT3	150
26779202	NOT3_FAS11786	NOT3	213
26779203	NOT3_FAS11786	NOT3	82
26779204	NOT3_FAS11786	NOT3	62
26779205	NOT3_FAS11786	NOT3	402
26779206	NOT3_FAS11786	NOT3	194
26779207	NOT3_FAS11786	NOT3	162
26779208	NOT3_FAS11786	NOT3	199
26779209	NOT3_FAS11786	NOT3	170
26779210	NOT3_FAS11786	NOT3	94
26779211	NOT3_FAS11786	NOT3	91
26779212	NOT3_FAS11786	NOT3	185
26779213	NOT3_FAS11786	NOT3	125
26779214	NOT3_FAS11786	NOT3	138
26779215	NOT3_FAS11786	NOT3	150
26779216	NOT3_FAS11786	NOT3	213
26779217	NOT3_FAS11786	NOT3	235
26779218	NOT3_FAS11786	NOT3	62
26779219	NOT3_FAS11786	NOT3	402
26779220	NOT3_FAS11786	NOT3	82
26779221	NOT3_FAS11786	NOT3	194
26779222	NOT3_FAS11786	NOT3	162
26779223	NOT3_FAS11786	NOT3	199
26779224	NOT3_FAS11786	NOT3	170
26779225	NOT3_FAS11786	NOT3	94
26779226	NOT3_FAS11786	NOT3	91
26779227	NOT3_FAS11786	NOT3	185
26779228	NOT3_FAS11786	NOT3	125
26779229	NOT3_FAS11786	NOT3	138
26779230	NOT3_FAS11786	NOT3	150
26779231	NOT3_FAS11786	NOT3	115
26779232	NOT3_FAS11786	NOT3	114
26779233	NOT3_FAS11786	NOT3	133
26779234	NOT3_FAS11786	NOT3	120
26779235	NOT3_FAS11786	NOT3	131
26779236	NOT3_FAS11786	NOT3	206
26779237	NOT3_FAS11786	NOT3	144
26779238	NOT3_FAS11786	NOT3	74
26779239	NOT3_FAS11786	NOT3	120
26779240	NOT3_FAS11786	NOT3	169
26779241	NOT3_FAS11786	NOT3	172
26779242	NOT3_FAS11786	NOT3	169
26779243	NOT3_FAS11786	NOT3	75
26779244	NOT3_FAS11786	NOT3	122
26779245	NOT3_FAS11786	NOT3	152
26779246	NOT3_FAS11786	NOT3	136
26779247	NOT3_FAS11786	NOT3	84
26779248	NOT3_FAS11786	NOT3	140
26779249	NOT3_FAS11786	NOT3	136
26779250	NOT3_FAS11786	NOT3	114
26779251	NOT3_FAS11786	NOT3	77
26779252	NOT3_FAS11786	NOT3	316
26779253	NOT3_FAS11786	NOT3	115
26779254	NOT3_FAS11786	NOT3	59
26779255	NOT3_FAS11786	NOT3	60
26779256	NOT3_FAS11786	NOT3	255
26779257	NOT3_FAS11786	NOT3	185
26779258	NOT3_FAS11786	NOT3	222
26779259	NOT3_FAS11786	NOT3	239
26779260	NOT3_FAS11786	NOT3	150
26779261	NOT3_FAS11786	NOT3	196
26779262	NOT3_FAS11786	NOT3	227
26779263	NOT3_FAS11786	NOT3	115
26779264	NOT3_FAS11786	NOT3	316
26779265	NOT3_FAS11786	NOT3	59
26779266	NOT3_FAS11786	NOT3	60
26779267	NOT3_FAS11786	NOT3	255
26779268	NOT3_FAS11786	NOT3	185
26779269	NOT3_FAS11786	NOT3	222
26779270	NOT3_FAS11786	NOT3	239
26779271	NOT3_FAS11786	NOT3	150
26779272	NOT3_FAS11786	NOT3	196
26779273	NOT3_FAS11786	NOT3	77
26779274	NOT3_FAS11786	NOT3	316
26779275	NOT3_FAS11786	NOT3	115
26779276	NOT3_FAS11786	NOT3	59
26779277	NOT3_FAS11786	NOT3	60
26779278	NOT3_FAS11786	NOT3	255
26779279	NOT3_FAS11786	NOT3	185
26779280	NOT3_FAS11786	NOT3	239
26779281	NOT3_FAS11786	NOT3	222
26779282	NOT3_FAS11786	NOT3	150
26779283	NOT3_FAS11786	NOT3	196
26779284	NOT3_FAS11786	NOT3	222
26779285	NOT3_FAS11786	NOT3	150
26779286	NOT3_FAS11786	NOT3	196
26779287	NOT3_FAS11786	NOT3	227
26779288	NOT3_FAS11786	NOT3	151
26779289	NOT3_FAS11786	NOT3	253
26779290	NOT3_FAS11786	NOT3	95
26779291	NOT3_FAS11786	NOT3	116
26779292	NOT3_FAS11786	NOT3	98
26779293	NOT3_FAS11786	NOT3	111
26779294	NOT3_FAS11786	NOT3	10
26779295	NOT3_FAS11786	NOT3	57
26779296	NOT3_FAS11786	NOT3	74
26779297	NOT3_FAS11786	NOT3	136
26779298	NOT3_FAS11786	NOT3	280
26779299	NOT3_FAS11786	NOT3	42
26779300	NOT3_FAS11786	NOT3	172
26779301	NOT3_FAS11786	NOT3	167
26779302	NOT3_FAS11786	NOT3	271
26779303	NOT3_FAS11786	NOT3	7
26779304	NOT3_FAS11786	NOT3	82
26779305	NOT3_FAS11786	NOT3	82
26779306	NOT3_FAS11786	NOT3	82
26779307	NOT3_FAS11786	NOT3	68
26779308	NOT3_FAS11786	NOT3	86
26779309	NOT3_FAS11786	NOT3	59
26779310	NOT3_FAS11786	NOT3	270
26779311	NOT3_FAS11786	NOT3	270
26779312	NOT3_FAS11786	NOT3	270
26779313	NOT3_FAS11786	NOT3	270
26779314	NOT3_FAS11786	NOT3	270
26779315	NOT3_FAS11786	NOT3	270
26779316	NOT3_FAS11786	NOT3	210
26779317	NOT3_FAS11786	NOT3	215
26779318	NOT3_FAS11786	NOT3	9
26779319	NOT3_FAS11786	NOT3	176
26779320	NOT3_FAS11786	NOT3	152
26779321	NOT3_FAS11786	NOT3	140
26779322	NOT3_FAS11786	NOT3	51
26779323	NOT3_FAS11786	NOT3	50
26779324	NOT3_FAS11786	NOT3	15
26779325	NOT3_FAS11786	NOT3	105
26779326	NOT3_FAS11786	NOT3	130
26779327	NOT3_FAS11786	NOT3	92
26779328	NOT3_FAS11786	NOT3	210
26779329	NOT3_FAS11786	NOT3	215
26779330	NOT3_FAS11786	NOT3	176
26779331	NOT3_FAS11786	NOT3	9
26779332	NOT3_FAS11786	NOT3	152
26779333	NOT3_FAS11786	NOT3	140
26779334	NOT3_FAS11786	NOT3	51
26779335	NOT3_FAS11786	NOT3	50
26779336	NOT3_FAS11786	NOT3	15
26779337	NOT3_FAS11786	NOT3	105
26779338	NOT3_FAS11786	NOT3	130
26779339	NOT3_FAS11786	NOT3	92
26779340	NOT3_FAS11786	NOT3	210
26779341	NOT3_FAS11786	NOT3	140
26779342	NOT3_FAS11786	NOT3	215
26779343	NOT3_FAS11786	NOT3	9
26779344	NOT3_FAS11786	NOT3	152
26779345	NOT3_FAS11786	NOT3	176
26779346	NOT3_FAS11786	NOT3	51
26779347	NOT3_FAS11786	NOT3	50
26779348	NOT3_FAS11786	NOT3	15
26779349	NOT3_FAS11786	NOT3	105
26779350	NOT3_FAS11786	NOT3	130
26779351	NOT3_FAS11786	NOT3	92
26779352	NOT3_FAS11786	NOT3	7
26779353	NOT3_FAS11786	NOT3	121
26779354	NOT3_FAS11786	NOT3	111
26779355	NOT3_FAS11786	NOT3	113
26779356	NOT3_FAS11786	NOT3	62
26779357	NOT3_FAS11786	NOT3	105
26779358	NOT3_FAS11786	NOT3	91
26779359	NOT3_FAS11786	NOT3	83
26779360	NOT3_FAS11786	NOT3	43
26779361	NOT3_FAS11786	NOT3	197
26779362	NOT3_FAS11786	NOT3	67
26779363	NOT3_FAS11786	NOT3	117
26779364	NOT3_FAS11786	NOT3	101
26779365	NOT3_FAS11786	NOT3	115
26779366	NOT3_FAS11786	NOT3	69
26779367	NOT3_FAS11786	NOT3	120
26779368	NOT3_FAS11786	NOT3	222
26779369	NOT3_FAS11786	NOT3	138
26779370	NOT3_FAS11786	NOT3	181
26779371	NOT3_FAS11786	NOT3	102
26779372	NOT3_FAS11786	NOT3	129
26779373	NOT3_FAS11786	NOT3	80
26779374	NOT3_FAS11786	NOT3	139
26779375	NOT3_FAS11786	NOT3	120
26779376	NOT3_FAS11786	NOT3	186
26779377	NOT3_FAS11786	NOT3	50
26779378	NOT3_FAS11786	NOT3	184
26779379	NOT3_FAS11786	NOT3	71
26779380	NOT3_FAS11786	NOT3	63
26779381	NOT3_FAS11786	NOT3	77
26779382	NOT3_FAS11786	NOT3	92
26779383	NOT3_FAS11786	NOT3	70
26779384	NOT3_FAS11786	NOT3	121
26779385	NOT3_FAS11786	NOT3	165
26779386	NOT3_FAS11786	NOT3	86
26779387	NOT3_FAS11786	NOT3	31
26779388	NOT3_FAS11786	NOT3	100
26779389	NOT3_FAS11786	NOT3	155
26779390	NOT3_FAS11786	NOT3	219
26779391	NOT3_FAS11786	NOT3	45
26779392	NOT3_FAS11786	NOT3	112
26779393	NOT3_FAS11786	NOT3	22
26779394	NOT3_FAS11786	NOT3	100
26779395	NOT3_FAS11786	NOT3	165
26779396	NOT3_FAS11786	NOT3	131
26779397	NOT3_FAS11786	NOT3	51
26779398	NOT3_FAS11786	NOT3	161
26779399	NOT3_FAS11786	NOT3	238
26779400	NOT3_FAS11786	NOT3	178
26779401	NOT3_FAS11786	NOT3	82
26779402	NOT3_FAS11786	NOT3	49
26779403	NOT3_FAS11786	NOT3	196
26779404	NOT3_FAS11786	NOT3	91
26779405	NOT3_FAS11786	NOT3	114
26779406	NOT3_FAS11786	NOT3	151
26779407	NOT3_FAS11786	NOT3	249
26779408	NOT3_FAS11786	NOT3	194
26779409	NOT3_FAS11786	NOT3	105
26779410	NOT3_FAS11786	NOT3	203
26779411	NOT3_FAS11786	NOT3	117
26779412	NOT3_FAS11786	NOT3	32
26779413	NOT3_FAS11786	NOT3	147
26779414	NOT3_FAS11786	NOT3	112
26779415	NOT3_FAS11786	NOT3	173
26779416	NOT3_FAS11786	NOT3	112
26779417	NOT3_FAS11786	NOT3	197
26779418	NOT3_FAS11786	NOT3	173
26779419	NOT3_FAS11786	NOT3	173
26779420	NOT3_FAS11786	NOT3	249
26779421	NOT3_FAS11786	NOT3	194
26779422	NOT3_FAS11786	NOT3	105
26779423	NOT3_FAS11786	NOT3	203
26779424	NOT3_FAS11786	NOT3	117
26779425	NOT3_FAS11786	NOT3	32
26779426	NOT3_FAS11786	NOT3	147
26779427	NOT3_FAS11786	NOT3	122
26779428	NOT3_FAS11786	NOT3	257
26779429	NOT3_FAS11786	NOT3	47
26779430	NOT3_FAS11786	NOT3	246
26779431	NOT3_FAS11786	NOT3	122
26779432	NOT3_FAS11786	NOT3	257
26779433	NOT3_FAS11786	NOT3	47
26779434	NOT3_FAS11786	NOT3	246
26779435	NOT3_FAS11786	NOT3	246
26779436	NOT3_FAS11786	NOT3	122
26779437	NOT3_FAS11786	NOT3	257
26779438	NOT3_FAS11786	NOT3	47
26779439	NOT3_FAS11786	NOT3	47
26779440	NOT3_FAS11786	NOT3	47
26779441	NOT3_FAS11786	NOT3	208
26779442	NOT3_FAS11786	NOT3	150
26779443	NOT3_FAS11786	NOT3	69
26779444	NOT3_FAS11786	NOT3	43
26779445	NOT3_FAS11786	NOT3	247
26779446	NOT3_FAS11786	NOT3	35
26779447	NOT3_FAS11786	NOT3	75
26779448	NOT3_FAS11786	NOT3	17
26779449	NOT3_FAS11786	NOT3	83
26779450	NOT3_FAS11786	NOT3	156
26779451	NOT3_FAS11786	NOT3	140
26779452	NOT3_FAS11786	NOT3	187
26779453	NOT3_FAS11786	NOT3	239
26779454	NOT3_FAS11786	NOT3	215
26779455	NOT3_FAS11786	NOT3	103
26779456	NOT3_FAS11786	NOT3	211
26779457	NOT3_FAS11786	NOT3	72
26779458	NOT3_FAS11786	NOT3	132
26779459	NOT3_FAS11786	NOT3	153
26779460	NOT3_FAS11786	NOT3	206
26779461	NOT3_FAS11786	NOT3	129
26779462	NOT3_FAS11786	NOT3	142
26779463	NOT3_FAS11786	NOT3	97
26779464	NOT3_FAS11786	NOT3	176
26779465	NOT3_FAS11786	NOT3	187
26779466	NOT3_FAS11786	NOT3	239
26779467	NOT3_FAS11786	NOT3	72
26779468	NOT3_FAS11786	NOT3	17
26779469	NOT3_FAS11786	NOT3	167
26779470	NOT3_FAS11786	NOT3	132
26779471	NOT3_FAS11786	NOT3	103
26779472	NOT3_FAS11786	NOT3	206
26779473	NOT3_FAS11786	NOT3	215
26779474	NOT3_FAS11786	NOT3	153
26779475	NOT3_FAS11786	NOT3	211
26779476	NOT3_FAS11786	NOT3	142
26779477	NOT3_FAS11786	NOT3	129
26779478	NOT3_FAS11786	NOT3	83
26779479	NOT3_FAS11786	NOT3	97
26779480	NOT3_FAS11786	NOT3	140
26779481	NOT3_FAS11786	NOT3	156
26779482	NOT3_FAS11786	NOT3	96
26779483	NOT3_FAS11786	NOT3	75
26779484	NOT3_FAS11786	NOT3	176
26779485	NOT3_FAS11786	NOT3	187
26779486	NOT3_FAS11786	NOT3	167
26779487	NOT3_FAS11786	NOT3	72
26779488	NOT3_FAS11786	NOT3	17
26779489	NOT3_FAS11786	NOT3	132
26779490	NOT3_FAS11786	NOT3	239
26779491	NOT3_FAS11786	NOT3	103
26779492	NOT3_FAS11786	NOT3	206
26779493	NOT3_FAS11786	NOT3	215
26779494	NOT3_FAS11786	NOT3	153
26779495	NOT3_FAS11786	NOT3	211
26779496	NOT3_FAS11786	NOT3	142
26779497	NOT3_FAS11786	NOT3	129
26779498	NOT3_FAS11786	NOT3	83
26779499	NOT3_FAS11786	NOT3	97
26779500	NOT3_FAS11786	NOT3	140
26779501	NOT3_FAS11786	NOT3	156
26779502	NOT3_FAS11786	NOT3	75
26779503	NOT3_FAS11786	NOT3	176
26779504	NOT3_FAS11786	NOT3	187
26779505	NOT3_FAS11786	NOT3	167
26779506	NOT3_FAS11786	NOT3	72
26779507	NOT3_FAS11786	NOT3	17
26779508	NOT3_FAS11786	NOT3	132
26779509	NOT3_FAS11786	NOT3	239
26779510	NOT3_FAS11786	NOT3	103
26779511	NOT3_FAS11786	NOT3	206
26779512	NOT3_FAS11786	NOT3	215
26779513	NOT3_FAS11786	NOT3	153
26779514	NOT3_FAS11786	NOT3	211
26779515	NOT3_FAS11786	NOT3	142
26779516	NOT3_FAS11786	NOT3	129
26779517	NOT3_FAS11786	NOT3	83
26779518	NOT3_FAS11786	NOT3	97
26779519	NOT3_FAS11786	NOT3	156
26779520	NOT3_FAS11786	NOT3	140
26779521	NOT3_FAS11786	NOT3	75
26779522	NOT3_FAS11786	NOT3	176
26779523	NOT3_FAS11786	NOT3	44
26779524	NOT3_FAS11786	NOT3	174
26779525	NOT3_FAS11786	NOT3	132
26779526	NOT3_FAS11786	NOT3	174
26779527	NOT3_FAS11786	NOT3	132
26779528	NOT3_FAS11786	NOT3	174
26779529	NOT3_FAS11786	NOT3	174
26779530	NOT3_FAS11786	NOT3	132
26779531	NOT3_FAS11786	NOT3	174
26779532	NOT3_FAS11786	NOT3	132
26779533	NOT3_FAS11786	NOT3	132
26779534	NOT3_FAS11786	NOT3	174
26779535	NOT3_FAS11786	NOT3	132
26779536	NOT3_FAS11786	NOT3	132
26779537	NOT3_FAS11786	NOT3	132
26779538	NOT3_FAS11786	NOT3	61
26779539	NOT3_FAS11786	NOT3	122
26779540	NOT3_FAS11786	NOT3	105
26779541	NOT3_FAS11786	NOT3	150
26779542	NOT3_FAS11786	NOT3	236
26779543	NOT3_FAS11786	NOT3	110
26779544	NOT3_FAS11786	NOT3	107
26779545	NOT3_FAS11786	NOT3	187
26779546	NOT3_FAS11786	NOT3	163
26779547	NOT3_FAS11786	NOT3	107
26779548	NOT3_FAS11786	NOT3	308
26779549	NOT3_FAS11786	NOT3	137
26779550	NOT3_FAS11786	NOT3	90
26779551	NOT3_FAS11786	NOT3	215
26779552	NOT3_FAS11786	NOT3	230
26779553	NOT3_FAS11786	NOT3	196
26779554	NOT3_FAS11786	NOT3	134
26779555	NOT3_FAS11786	NOT3	235
26779556	NOT3_FAS11786	NOT3	343
26779557	NOT3_FAS11786	NOT3	61
26779558	NOT3_FAS11786	NOT3	95
26779559	NOT3_FAS11786	NOT3	74
26779560	NOT3_FAS11786	NOT3	149
26779561	NOT3_FAS11786	NOT3	94
26779562	NOT3_FAS11786	NOT3	285
26779563	NOT3_FAS11786	NOT3	277
26779564	NOT3_FAS11786	NOT3	187
26779565	NOT3_FAS11786	NOT3	105
26779566	NOT3_FAS11786	NOT3	107
26779567	NOT3_FAS11786	NOT3	236
26779568	NOT3_FAS11786	NOT3	110
26779569	NOT3_FAS11786	NOT3	107
26779570	NOT3_FAS11786	NOT3	308
26779571	NOT3_FAS11786	NOT3	137
26779572	NOT3_FAS11786	NOT3	90
26779573	NOT3_FAS11786	NOT3	215
26779574	NOT3_FAS11786	NOT3	230
26779575	NOT3_FAS11786	NOT3	196
26779576	NOT3_FAS11786	NOT3	134
26779577	NOT3_FAS11786	NOT3	235
26779578	NOT3_FAS11786	NOT3	343
26779579	NOT3_FAS11786	NOT3	61
26779580	NOT3_FAS11786	NOT3	95
26779581	NOT3_FAS11786	NOT3	74
26779582	NOT3_FAS11786	NOT3	149
26779583	NOT3_FAS11786	NOT3	94
26779584	NOT3_FAS11786	NOT3	285
26779585	NOT3_FAS11786	NOT3	308
26779586	NOT3_FAS11786	NOT3	163
26779587	NOT3_FAS11786	NOT3	110
26779588	NOT3_FAS11786	NOT3	107
26779589	NOT3_FAS11786	NOT3	187
26779590	NOT3_FAS11786	NOT3	236
26779591	NOT3_FAS11786	NOT3	137
26779592	NOT3_FAS11786	NOT3	90
26779593	NOT3_FAS11786	NOT3	215
26779594	NOT3_FAS11786	NOT3	230
26779595	NOT3_FAS11786	NOT3	196
26779596	NOT3_FAS11786	NOT3	134
26779597	NOT3_FAS11786	NOT3	235
26779598	NOT3_FAS11786	NOT3	343
26779599	NOT3_FAS11786	NOT3	61
26779600	NOT3_FAS11786	NOT3	95
26779601	NOT3_FAS11786	NOT3	74
26779602	NOT3_FAS11786	NOT3	149
26779603	NOT3_FAS11786	NOT3	94
26779604	NOT3_FAS11786	NOT3	285
26779605	NOT3_FAS11786	NOT3	110
26779606	NOT3_FAS11786	NOT3	107
26779607	NOT3_FAS11786	NOT3	308
26779608	NOT3_FAS11786	NOT3	187
26779609	NOT3_FAS11786	NOT3	236
26779610	NOT3_FAS11786	NOT3	137
26779611	NOT3_FAS11786	NOT3	90
26779612	NOT3_FAS11786	NOT3	215
26779613	NOT3_FAS11786	NOT3	230
26779614	NOT3_FAS11786	NOT3	196
26779615	NOT3_FAS11786	NOT3	134
26779616	NOT3_FAS11786	NOT3	235
26779617	NOT3_FAS11786	NOT3	343
26779618	NOT3_FAS11786	NOT3	61
26779619	NOT3_FAS11786	NOT3	95
26779620	NOT3_FAS11786	NOT3	74
26779621	NOT3_FAS11786	NOT3	149
26779622	NOT3_FAS11786	NOT3	94
26779623	NOT3_FAS11786	NOT3	285
26779624	NOT3_FAS11786	NOT3	343
26779625	NOT3_FAS11786	NOT3	61
26779626	NOT3_FAS11786	NOT3	95
26779627	NOT3_FAS11786	NOT3	149
26779628	NOT3_FAS11786	NOT3	94
26779629	NOT3_FAS11786	NOT3	285
26779630	NOT3_FAS11786	NOT3	187
26779631	NOT3_FAS11786	NOT3	107
26779632	NOT3_FAS11786	NOT3	90
26779633	NOT3_FAS11786	NOT3	137
26779634	NOT3_FAS11786	NOT3	215
26779635	NOT3_FAS11786	NOT3	230
26779636	NOT3_FAS11786	NOT3	196
26779637	NOT3_FAS11786	NOT3	134
26779638	NOT3_FAS11786	NOT3	235
26779639	NOT3_FAS11786	NOT3	343
26779640	NOT3_FAS11786	NOT3	61
26779641	NOT3_FAS11786	NOT3	74
26779642	NOT3_FAS11786	NOT3	94
26779643	NOT3_FAS11786	NOT3	285
26779644	NOT3_FAS11786	NOT3	105
26779645	NOT3_FAS11786	NOT3	107
26779646	NOT3_FAS11786	NOT3	215
26779647	NOT3_FAS11786	NOT3	90
26779648	NOT3_FAS11786	NOT3	137
26779649	NOT3_FAS11786	NOT3	230
26779650	NOT3_FAS11786	NOT3	134
26779651	NOT3_FAS11786	NOT3	95
26779652	NOT3_FAS11786	NOT3	74
26779653	NOT3_FAS11786	NOT3	149
26779654	NOT3_FAS11786	NOT3	196
26779655	NOT3_FAS11786	NOT3	235
26779656	NOT3_FAS11786	NOT3	105
26779657	NOT3_FAS11786	NOT3	61
26779658	NOT3_FAS11786	NOT3	122
26779659	NOT3_FAS11786	NOT3	150
26779660	NOT3_FAS11786	NOT3	107
26779661	NOT3_FAS11786	NOT3	163
26779662	NOT3_FAS11786	NOT3	105
26779663	NOT3_FAS11786	NOT3	150
26779664	NOT3_FAS11786	NOT3	107
26779665	NOT3_FAS11786	NOT3	105
26779666	NOT3_FAS11786	NOT3	61
26779667	NOT3_FAS11786	NOT3	107
26779668	NOT3_FAS11786	NOT3	122
26779669	NOT3_FAS11786	NOT3	163
26779670	NOT3_FAS11786	NOT3	61
26779671	NOT3_FAS11786	NOT3	122
26779672	NOT3_FAS11786	NOT3	105
26779673	NOT3_FAS11786	NOT3	107
26779674	NOT3_FAS11786	NOT3	163
26779675	NOT3_FAS11786	NOT3	122
26779676	NOT3_FAS11786	NOT3	61
26779677	NOT3_FAS11786	NOT3	163
26779678	NOT3_FAS11786	NOT3	150
26779679	NOT3_FAS11786	NOT3	77
26779680	NOT3_FAS11786	NOT3	15
26779681	NOT3_FAS11786	NOT3	140
26779682	NOT3_FAS11786	NOT3	54
26779683	NOT3_FAS11786	NOT3	185
26779684	NOT3_FAS11786	NOT3	72
26779685	NOT3_FAS11786	NOT3	78
26779686	NOT3_FAS11786	NOT3	65
26779687	NOT3_FAS11786	NOT3	95
26779688	NOT3_FAS11786	NOT3	151
26779689	NOT3_FAS11786	NOT3	158
26779690	NOT3_FAS11786	NOT3	78
26779691	NOT3_FAS11786	NOT3	100
26779692	NOT3_FAS11786	NOT3	73
26779693	NOT3_FAS11786	NOT3	169
26779694	NOT3_FAS11786	NOT3	98
26779695	NOT3_FAS11786	NOT3	88
26779696	NOT3_FAS11786	NOT3	114
26779697	NOT3_FAS11786	NOT3	121
26779698	NOT3_FAS11786	NOT3	76
26779699	NOT3_FAS11786	NOT3	183
26779700	NOT3_FAS11786	NOT3	143
26779701	NOT3_FAS11786	NOT3	71
26779702	NOT3_FAS11786	NOT3	203
26779703	NOT3_FAS11786	NOT3	83
26779704	NOT3_FAS11786	NOT3	23
26779705	NOT3_FAS11786	NOT3	93
26779706	NOT3_FAS11786	NOT3	80
26779707	NOT3_FAS11786	NOT3	137
26779708	NOT3_FAS11786	NOT3	72
26779709	NOT3_FAS11786	NOT3	78
26779710	NOT3_FAS11786	NOT3	75
26779711	NOT3_FAS11786	NOT3	100
26779712	NOT3_FAS11786	NOT3	129
26779713	NOT3_FAS11786	NOT3	92
26779714	NOT3_FAS11786	NOT3	197
26779715	NOT3_FAS11786	NOT3	163
26779716	NOT3_FAS11786	NOT3	53
26779717	NOT3_FAS11786	NOT3	78
26779718	NOT3_FAS11786	NOT3	86
26779719	NOT3_FAS11786	NOT3	129
26779720	NOT3_FAS11786	NOT3	90
26779721	NOT3_FAS11786	NOT3	150
26779722	NOT3_FAS11786	NOT3	172
26779723	NOT3_FAS11786	NOT3	87
26779724	NOT3_FAS11786	NOT3	126
26779725	NOT3_FAS11786	NOT3	187
26779726	NOT3_FAS11786	NOT3	138
26779727	NOT3_FAS11786	NOT3	168
26779728	NOT3_FAS11786	NOT3	77
26779729	NOT3_FAS11786	NOT3	152
26779730	NOT3_FAS11786	NOT3	110
26779731	NOT3_FAS11786	NOT3	77
26779732	NOT3_FAS11786	NOT3	97
26779733	NOT3_FAS11786	NOT3	110
26779734	NOT3_FAS11786	NOT3	197
26779735	NOT3_FAS11786	NOT3	97
26779736	NOT3_FAS11786	NOT3	159
26779737	NOT3_FAS11786	NOT3	64
26779738	NOT3_FAS11786	NOT3	82
26779739	NOT3_FAS11786	NOT3	63
26779740	NOT3_FAS11786	NOT3	106
26779741	NOT3_FAS11786	NOT3	57
26779742	NOT3_FAS11786	NOT3	108
26779743	NOT3_FAS11786	NOT3	142
26779744	NOT3_FAS11786	NOT3	19
26779745	NOT3_FAS11786	NOT3	54
26779746	NOT3_FAS11786	NOT3	39
26779747	NOT3_FAS11786	NOT3	126
26779748	NOT3_FAS11786	NOT3	133
26779749	NOT3_FAS11786	NOT3	78
26779750	NOT3_FAS11786	NOT3	69
26779751	NOT3_FAS11786	NOT3	145
26779752	NOT3_FAS11786	NOT3	55
26779753	NOT3_FAS11786	NOT3	87
26779754	NOT3_FAS11786	NOT3	172
26779755	NOT3_FAS11786	NOT3	100
26779756	NOT3_FAS11786	NOT3	149
26779757	NOT3_FAS11786	NOT3	88
26779758	NOT3_FAS11786	NOT3	62
26779759	NOT3_FAS11786	NOT3	199
26779760	NOT3_FAS11786	NOT3	155
26779761	NOT3_FAS11786	NOT3	201
26779762	NOT3_FAS11786	NOT3	164
26779763	NOT3_FAS11786	NOT3	113
26779764	NOT3_FAS11786	NOT3	161
26779765	NOT3_FAS11786	NOT3	121
26779766	NOT3_FAS11786	NOT3	49
26779767	NOT3_FAS11786	NOT3	122
26779768	NOT3_FAS11786	NOT3	102
26779769	NOT3_FAS11786	NOT3	180
26779770	NOT3_FAS11786	NOT3	77
26779771	NOT3_FAS11786	NOT3	109
26779772	NOT3_FAS11786	NOT3	106
26779773	NOT3_FAS11786	NOT3	102
26779774	NOT3_FAS11786	NOT3	88
26779775	NOT3_FAS11786	NOT3	83
26779776	NOT3_FAS11786	NOT3	34
26779777	NOT3_FAS11786	NOT3	107
26779778	NOT3_FAS11786	NOT3	45
26779779	NOT3_FAS11786	NOT3	101
26779780	NOT3_FAS11786	NOT3	57
26779781	NOT3_FAS11786	NOT3	140
26779782	NOT3_FAS11786	NOT3	177
26779783	NOT3_FAS11786	NOT3	164
26779784	NOT3_FAS11786	NOT3	134
26779785	NOT3_FAS11786	NOT3	145
26779786	NOT3_FAS11786	NOT3	93
26779787	NOT3_FAS11786	NOT3	70
26779788	NOT3_FAS11786	NOT3	223
26779789	NOT3_FAS11786	NOT3	163
26779790	NOT3_FAS11786	NOT3	173
26779791	NOT3_FAS11786	NOT3	78
26779792	NOT3_FAS11786	NOT3	128
26779793	NOT3_FAS11786	NOT3	145
26779794	NOT3_FAS11786	NOT3	36
26779795	NOT3_FAS11786	NOT3	131
26779796	NOT3_FAS11786	NOT3	76
26779797	NOT3_FAS11786	NOT3	124
26779798	NOT3_FAS11786	NOT3	116
26779799	NOT3_FAS11786	NOT3	206
26779800	NOT3_FAS11786	NOT3	82
26779801	NOT3_FAS11786	NOT3	75
26779802	NOT3_FAS11786	NOT3	113
26779803	NOT3_FAS11786	NOT3	126
26779804	NOT3_FAS11786	NOT3	83
26779805	NOT3_FAS11786	NOT3	164
26779806	NOT3_FAS11786	NOT3	142
26779807	NOT3_FAS11786	NOT3	144
26779808	NOT3_FAS11786	NOT3	66
26779809	NOT3_FAS11786	NOT3	127
26779810	NOT3_FAS11786	NOT3	83
26779811	NOT3_FAS11786	NOT3	90
26779812	NOT3_FAS11786	NOT3	138
26779813	NOT3_FAS11786	NOT3	142
26779814	NOT3_FAS11786	NOT3	161
26779815	NOT3_FAS11786	NOT3	116
26779816	NOT3_FAS11786	NOT3	175
26779817	NOT3_FAS11786	NOT3	133
26779818	NOT3_FAS11786	NOT3	140
26779819	NOT3_FAS11786	NOT3	155
26779820	NOT3_FAS11786	NOT3	222
26779821	NOT3_FAS11786	NOT3	302
26779822	NOT3_FAS11786	NOT3	88
26779823	NOT3_FAS11786	NOT3	98
26779824	NOT3_FAS11786	NOT3	59
26779825	NOT3_FAS11786	NOT3	92
26779826	NOT3_FAS11786	NOT3	126
26779827	NOT3_FAS11786	NOT3	209
26779828	NOT3_FAS11786	NOT3	187
26779829	NOT3_FAS11786	NOT3	118
26779830	NOT3_FAS11786	NOT3	127
26779831	NOT3_FAS11786	NOT3	179
26779832	NOT3_FAS11786	NOT3	281
26779833	NOT3_FAS11786	NOT3	115
26779834	NOT3_FAS11786	NOT3	125
26779835	NOT3_FAS11786	NOT3	82
26779836	NOT3_FAS11786	NOT3	47
26779837	NOT3_FAS11786	NOT3	105
26779838	NOT3_FAS11786	NOT3	160
26779839	NOT3_FAS11786	NOT3	70
26779840	NOT3_FAS11786	NOT3	81
26779841	NOT3_FAS11786	NOT3	211
26779842	NOT3_FAS11786	NOT3	406
26779843	NOT3_FAS11786	NOT3	191
26779844	NOT3_FAS11786	NOT3	88
26779845	NOT3_FAS11786	NOT3	119
26779846	NOT3_FAS11786	NOT3	63
26779847	NOT3_FAS11786	NOT3	147
26779848	NOT3_FAS11786	NOT3	28
26779849	NOT3_FAS11786	NOT3	145
26779850	NOT3_FAS11786	NOT3	46
26779851	NOT3_FAS11786	NOT3	135
26779852	NOT3_FAS11786	NOT3	193
26779853	NOT3_FAS11786	NOT3	181
26779854	NOT3_FAS11786	NOT3	113
26779855	NOT3_FAS11786	NOT3	147
26779856	NOT3_FAS11786	NOT3	66
26779857	NOT3_FAS11786	NOT3	124
26779858	NOT3_FAS11786	NOT3	53
26779859	NOT3_FAS11786	NOT3	177
26779860	NOT3_FAS11786	NOT3	63
26779861	NOT3_FAS11786	NOT3	69
26779862	NOT3_FAS11786	NOT3	49
26779863	NOT3_FAS11786	NOT3	97
26779864	NOT3_FAS11786	NOT3	82
26779865	NOT3_FAS11786	NOT3	100
26779866	NOT3_FAS11786	NOT3	148
26779867	NOT3_FAS11786	NOT3	117
26779868	NOT3_FAS11786	NOT3	82
26779869	NOT3_FAS11786	NOT3	111
26779870	NOT3_FAS11786	NOT3	84
26779871	NOT3_FAS11786	NOT3	86
26779872	NOT3_FAS11786	NOT3	168
26779873	NOT3_FAS11786	NOT3	160
26779874	NOT3_FAS11786	NOT3	153
26779875	NOT3_FAS11786	NOT3	181
26779876	NOT3_FAS11786	NOT3	133
26779877	NOT3_FAS11786	NOT3	91
26779878	NOT3_FAS11786	NOT3	81
26779879	NOT3_FAS11786	NOT3	112
26779880	NOT3_FAS11786	NOT3	80
26779881	NOT3_FAS11786	NOT3	79
26779882	NOT3_FAS11786	NOT3	66
26779883	NOT3_FAS11786	NOT3	64
26779884	NOT3_FAS11786	NOT3	156
26779885	NOT3_FAS11786	NOT3	235
26779886	NOT3_FAS11786	NOT3	101
26779887	NOT3_FAS11786	NOT3	117
26779888	NOT3_FAS11786	NOT3	169
26779889	NOT3_FAS11786	NOT3	111
26779890	NOT3_FAS11786	NOT3	94
26779891	NOT3_FAS11786	NOT3	262
26779892	NOT3_FAS11786	NOT3	196
26779893	NOT3_FAS11786	NOT3	274
26779894	NOT3_FAS11786	NOT3	164
26779895	NOT3_FAS11786	NOT3	117
26779896	NOT3_FAS11786	NOT3	202
26779897	NOT3_FAS11786	NOT3	42
26779898	NOT3_FAS11786	NOT3	178
26779899	NOT3_FAS11786	NOT3	90
26779900	NOT3_FAS11786	NOT3	107
26779901	NOT3_FAS11786	NOT3	220
26779902	NOT3_FAS11786	NOT3	81
26779903	NOT3_FAS11786	NOT3	118
26779904	NOT3_FAS11786	NOT3	60
26779905	NOT3_FAS11786	NOT3	135
26779906	NOT3_FAS11786	NOT3	168
26779907	NOT3_FAS11786	NOT3	144
26779908	NOT3_FAS11786	NOT3	37
26779909	NOT3_FAS11786	NOT3	125
26779910	NOT3_FAS11786	NOT3	84
26779911	NOT3_FAS11786	NOT3	170
26779912	NOT3_FAS11786	NOT3	134
26779913	NOT3_FAS11786	NOT3	119
26779914	NOT3_FAS11786	NOT3	110
26779915	NOT3_FAS11786	NOT3	105
26779916	NOT3_FAS11786	NOT3	129
26779917	NOT3_FAS11786	NOT3	28
26779918	NOT3_FAS11786	NOT3	77
26779919	NOT3_FAS11786	NOT3	57
26779920	NOT3_FAS11786	NOT3	88
26779921	NOT3_FAS11786	NOT3	160
26779922	NOT3_FAS11786	NOT3	135
26779923	NOT3_FAS11786	NOT3	19
26779924	NOT3_FAS11786	NOT3	140
26779925	NOT3_FAS11786	NOT3	113
26779926	NOT3_FAS11786	NOT3	147
26779927	NOT3_FAS11786	NOT3	181
26779928	NOT3_FAS11786	NOT3	97
26779929	NOT3_FAS11786	NOT3	125
26779930	NOT3_FAS11786	NOT3	59
26779931	NOT3_FAS11786	NOT3	66
26779932	NOT3_FAS11786	NOT3	46
26779933	NOT3_FAS11786	NOT3	90
26779934	NOT3_FAS11786	NOT3	175
26779935	NOT3_FAS11786	NOT3	124
26779936	NOT3_FAS11786	NOT3	53
26779937	NOT3_FAS11786	NOT3	80
26779938	NOT3_FAS11786	NOT3	63
26779939	NOT3_FAS11786	NOT3	69
26779940	NOT3_FAS11786	NOT3	49
26779941	NOT3_FAS11786	NOT3	97
26779942	NOT3_FAS11786	NOT3	82
26779943	NOT3_FAS11786	NOT3	100
26779944	NOT3_FAS11786	NOT3	148
26779945	NOT3_FAS11786	NOT3	117
26779946	NOT3_FAS11786	NOT3	82
26779947	NOT3_FAS11786	NOT3	111
26779948	NOT3_FAS11786	NOT3	84
26779949	NOT3_FAS11786	NOT3	86
26779950	NOT3_FAS11786	NOT3	168
26779951	NOT3_FAS11786	NOT3	160
26779952	NOT3_FAS11786	NOT3	153
26779953	NOT3_FAS11786	NOT3	133
26779954	NOT3_FAS11786	NOT3	91
26779955	NOT3_FAS11786	NOT3	81
26779956	NOT3_FAS11786	NOT3	112
26779957	NOT3_FAS11786	NOT3	80
26779958	NOT3_FAS11786	NOT3	79
26779959	NOT3_FAS11786	NOT3	66
26779960	NOT3_FAS11786	NOT3	64
26779961	NOT3_FAS11786	NOT3	105
26779962	NOT3_FAS11786	NOT3	113
26779963	NOT3_FAS11786	NOT3	147
26779964	NOT3_FAS11786	NOT3	66
26779965	NOT3_FAS11786	NOT3	140
26779966	NOT3_FAS11786	NOT3	160
26779967	NOT3_FAS11786	NOT3	124
26779968	NOT3_FAS11786	NOT3	53
26779969	NOT3_FAS11786	NOT3	80
26779970	NOT3_FAS11786	NOT3	63
26779971	NOT3_FAS11786	NOT3	69
26779972	NOT3_FAS11786	NOT3	49
26779973	NOT3_FAS11786	NOT3	97
26779974	NOT3_FAS11786	NOT3	100
26779975	NOT3_FAS11786	NOT3	148
26779976	NOT3_FAS11786	NOT3	117
26779977	NOT3_FAS11786	NOT3	111
26779978	NOT3_FAS11786	NOT3	160
26779979	NOT3_FAS11786	NOT3	80
26779980	NOT3_FAS11786	NOT3	148
26779981	NOT3_FAS11786	NOT3	111
26779982	NOT3_FAS11786	NOT3	54
26779983	NOT3_FAS11786	NOT3	23
26779984	NOT3_FAS11786	NOT3	82
26779985	NOT3_FAS11786	NOT3	15
26779986	NOT3_FAS11786	NOT3	39
26779987	NOT3_FAS11786	NOT3	133
26779988	NOT3_FAS11786	NOT3	163
26779989	NOT3_FAS11786	NOT3	87
26779990	NOT3_FAS11786	NOT3	77
26779991	NOT3_FAS11786	NOT3	187
26779992	NOT3_FAS11786	NOT3	87
26779993	NOT3_FAS11786	NOT3	149
26779994	NOT3_FAS11786	NOT3	45
26779995	NOT3_FAS11786	NOT3	140
26779996	NOT3_FAS11786	NOT3	177
26779997	NOT3_FAS11786	NOT3	163
26779998	NOT3_FAS11786	NOT3	78
26779999	NOT3_FAS11786	NOT3	124
26780000	NOT3_FAS11786	NOT3	113
26780001	NOT3_FAS11786	NOT3	142
26780002	NOT3_FAS11786	NOT3	66
26780003	NOT3_FAS11786	NOT3	90
26780004	NOT3_FAS11786	NOT3	138
26780005	NOT3_FAS11786	NOT3	209
26780006	NOT3_FAS11786	NOT3	118
26780007	NOT3_FAS11786	NOT3	115
26780008	NOT3_FAS11786	NOT3	82
26780009	NOT3_FAS11786	NOT3	105
26780010	NOT3_FAS11786	NOT3	160
26780011	NOT3_FAS11786	NOT3	80
26780012	NOT3_FAS11786	NOT3	49
26780013	NOT3_FAS11786	NOT3	15
26780014	NOT3_FAS11786	NOT3	307
26780015	NOT3_FAS11786	NOT3	193
26780016	NOT3_FAS11786	NOT3	73
26780017	NOT3_FAS11786	NOT3	145
26780018	NOT3_FAS11786	NOT3	151
26780019	NOT3_FAS11786	NOT3	202
26780020	NOT3_FAS11786	NOT3	97
26780021	NOT3_FAS11786	NOT3	168
26780022	NOT3_FAS11786	NOT3	118
26780023	NOT3_FAS11786	NOT3	152
26780024	NOT3_FAS11786	NOT3	77
26780025	NOT3_FAS11786	NOT3	117
26780026	NOT3_FAS11786	NOT3	57
26780027	NOT3_FAS11786	NOT3	142
26780028	NOT3_FAS11786	NOT3	90
26780029	NOT3_FAS11786	NOT3	189
26780030	NOT3_FAS11786	NOT3	156
26780031	NOT3_FAS11786	NOT3	133
26780032	NOT3_FAS11786	NOT3	103
26780033	NOT3_FAS11786	NOT3	90
26780034	NOT3_FAS11786	NOT3	91
26780035	NOT3_FAS11786	NOT3	180
26780036	NOT3_FAS11786	NOT3	152
26780037	NOT3_FAS11786	NOT3	189
26780038	NOT3_FAS11786	NOT3	156
26780039	NOT3_FAS11786	NOT3	63
26780040	NOT3_FAS11786	NOT3	166
26780041	NOT3_FAS11786	NOT3	166
26780042	NOT3_FAS11786	NOT3	52
26780043	NOT3_FAS11786	NOT3	55
26780044	NOT3_FAS11786	NOT3	100
26780045	NOT3_FAS11786	NOT3	165
26780046	NOT3_FAS11786	NOT3	152
26780047	NOT3_FAS11786	NOT3	108
26780048	NOT3_FAS11786	NOT3	233
26780049	NOT3_FAS11786	NOT3	116
26780050	NOT3_FAS11786	NOT3	129
26780051	NOT3_FAS11786	NOT3	226
26780052	NOT3_FAS11786	NOT3	130
26780053	NOT3_FAS11786	NOT3	163
26780054	NOT3_FAS11786	NOT3	57
26780055	NOT3_FAS11786	NOT3	67
26780056	NOT3_FAS11786	NOT3	99
26780057	NOT3_FAS11786	NOT3	139
26780058	NOT3_FAS11786	NOT3	74
26780059	NOT3_FAS11786	NOT3	120
26780060	NOT3_FAS11786	NOT3	77
26780061	NOT3_FAS11786	NOT3	70
26780062	NOT3_FAS11786	NOT3	76
26780063	NOT3_FAS11786	NOT3	120
26780064	NOT3_FAS11786	NOT3	100
26780065	NOT3_FAS11786	NOT3	113
26780066	NOT3_FAS11786	NOT3	131
26780067	NOT3_FAS11786	NOT3	58
26780068	NOT3_FAS11786	NOT3	90
26780069	NOT3_FAS11786	NOT3	88
26780070	NOT3_FAS11786	NOT3	107
26780071	NOT3_FAS11786	NOT3	100
26780072	NOT3_FAS11786	NOT3	100
26780073	NOT3_FAS11786	NOT3	52
26780074	NOT3_FAS11786	NOT3	55
26780075	NOT3_FAS11786	NOT3	108
26780076	NOT3_FAS11786	NOT3	116
26780077	NOT3_FAS11786	NOT3	130
26780078	NOT3_FAS11786	NOT3	233
26780079	NOT3_FAS11786	NOT3	165
26780080	NOT3_FAS11786	NOT3	129
26780081	NOT3_FAS11786	NOT3	226
26780082	NOT3_FAS11786	NOT3	163
26780083	NOT3_FAS11786	NOT3	152
26780084	NOT3_FAS11786	NOT3	57
26780085	NOT3_FAS11786	NOT3	67
26780086	NOT3_FAS11786	NOT3	99
26780087	NOT3_FAS11786	NOT3	139
26780088	NOT3_FAS11786	NOT3	74
26780089	NOT3_FAS11786	NOT3	120
26780090	NOT3_FAS11786	NOT3	77
26780091	NOT3_FAS11786	NOT3	70
26780092	NOT3_FAS11786	NOT3	76
26780093	NOT3_FAS11786	NOT3	120
26780094	NOT3_FAS11786	NOT3	100
26780095	NOT3_FAS11786	NOT3	113
26780096	NOT3_FAS11786	NOT3	131
26780097	NOT3_FAS11786	NOT3	58
26780098	NOT3_FAS11786	NOT3	90
26780099	NOT3_FAS11786	NOT3	88
26780100	NOT3_FAS11786	NOT3	107
26780101	NOT3_FAS11786	NOT3	55
26780102	NOT3_FAS11786	NOT3	108
26780103	NOT3_FAS11786	NOT3	57
26780104	NOT3_FAS11786	NOT3	116
26780105	NOT3_FAS11786	NOT3	130
26780106	NOT3_FAS11786	NOT3	163
26780107	NOT3_FAS11786	NOT3	165
26780108	NOT3_FAS11786	NOT3	152
26780109	NOT3_FAS11786	NOT3	129
26780110	NOT3_FAS11786	NOT3	226
26780111	NOT3_FAS11786	NOT3	233
26780112	NOT3_FAS11786	NOT3	67
26780113	NOT3_FAS11786	NOT3	99
26780114	NOT3_FAS11786	NOT3	139
26780115	NOT3_FAS11786	NOT3	74
26780116	NOT3_FAS11786	NOT3	120
26780117	NOT3_FAS11786	NOT3	77
26780118	NOT3_FAS11786	NOT3	70
26780119	NOT3_FAS11786	NOT3	76
26780120	NOT3_FAS11786	NOT3	120
26780121	NOT3_FAS11786	NOT3	100
26780122	NOT3_FAS11786	NOT3	113
26780123	NOT3_FAS11786	NOT3	131
26780124	NOT3_FAS11786	NOT3	58
26780125	NOT3_FAS11786	NOT3	90
26780126	NOT3_FAS11786	NOT3	88
26780127	NOT3_FAS11786	NOT3	107
26780128	NOT3_FAS11786	NOT3	57
26780129	NOT3_FAS11786	NOT3	55
26780130	NOT3_FAS11786	NOT3	108
26780131	NOT3_FAS11786	NOT3	116
26780132	NOT3_FAS11786	NOT3	130
26780133	NOT3_FAS11786	NOT3	163
26780134	NOT3_FAS11786	NOT3	165
26780135	NOT3_FAS11786	NOT3	152
26780136	NOT3_FAS11786	NOT3	129
26780137	NOT3_FAS11786	NOT3	226
26780138	NOT3_FAS11786	NOT3	233
26780139	NOT3_FAS11786	NOT3	67
26780140	NOT3_FAS11786	NOT3	99
26780141	NOT3_FAS11786	NOT3	139
26780142	NOT3_FAS11786	NOT3	74
26780143	NOT3_FAS11786	NOT3	120
26780144	NOT3_FAS11786	NOT3	77
26780145	NOT3_FAS11786	NOT3	70
26780146	NOT3_FAS11786	NOT3	76
26780147	NOT3_FAS11786	NOT3	120
26780148	NOT3_FAS11786	NOT3	100
26780149	NOT3_FAS11786	NOT3	113
26780150	NOT3_FAS11786	NOT3	131
26780151	NOT3_FAS11786	NOT3	58
26780152	NOT3_FAS11786	NOT3	90
26780153	NOT3_FAS11786	NOT3	88
26780154	NOT3_FAS11786	NOT3	107
26780155	NOT3_FAS11786	NOT3	128
26780156	NOT3_FAS11786	NOT3	134
26780157	NOT3_FAS11786	NOT3	183
26780158	NOT3_FAS11786	NOT3	110
26780159	NOT3_FAS11786	NOT3	166
26780160	NOT3_FAS11786	NOT3	51
26780161	NOT3_FAS11786	NOT3	128
26780162	NOT3_FAS11786	NOT3	134
26780163	NOT3_FAS11786	NOT3	183
26780164	NOT3_FAS11786	NOT3	183
26780165	NOT3_FAS11786	NOT3	183
26780166	NOT3_FAS11786	NOT3	102
26780167	NOT3_FAS11786	NOT3	52
26780168	NOT3_FAS11786	NOT3	89
26780169	NOT3_FAS11786	NOT3	75
26780170	NOT3_FAS11786	NOT3	7
26780171	NOT3_FAS11786	NOT3	102
26780172	NOT3_FAS11786	NOT3	126
26780173	NOT3_FAS11786	NOT3	200
26780174	NOT3_FAS11786	NOT3	60
26780175	NOT3_FAS11786	NOT3	125
26780176	NOT3_FAS11786	NOT3	82
26780177	NOT3_FAS11786	NOT3	137
26780178	NOT3_FAS11786	NOT3	142
26780179	NOT3_FAS11786	NOT3	170
26780180	NOT3_FAS11786	NOT3	128
26780181	NOT3_FAS11786	NOT3	169
26780182	NOT3_FAS11786	NOT3	124
26780183	NOT3_FAS11786	NOT3	110
26780184	NOT3_FAS11786	NOT3	102
26780185	NOT3_FAS11786	NOT3	76
26780186	NOT3_FAS11786	NOT3	157
26780187	NOT3_FAS11786	NOT3	171
26780188	NOT3_FAS11786	NOT3	108
26780189	NOT3_FAS11786	NOT3	91
26780190	NOT3_FAS11786	NOT3	55
26780191	NOT3_FAS11786	NOT3	46
26780192	NOT3_FAS11786	NOT3	95
26780193	NOT3_FAS11786	NOT3	59
26780194	NOT3_FAS11786	NOT3	89
26780195	NOT3_FAS11786	NOT3	104
26780196	NOT3_FAS11786	NOT3	155
26780197	NOT3_FAS11786	NOT3	84
26780198	NOT3_FAS11786	NOT3	78
26780199	NOT3_FAS11786	NOT3	10
26780200	NOT3_FAS11786	NOT3	78
26780201	NOT3_FAS11786	NOT3	192
26780202	NOT3_FAS11786	NOT3	23
26780203	NOT3_FAS11786	NOT3	215
26780204	NOT3_FAS11786	NOT3	58
26780205	NOT3_FAS11786	NOT3	162
26780206	NOT3_FAS11786	NOT3	82
26780207	NOT3_FAS11786	NOT3	119
26780208	NOT3_FAS11786	NOT3	113
26780209	NOT3_FAS11786	NOT3	117
26780210	NOT3_FAS11786	NOT3	208
26780211	NOT3_FAS11786	NOT3	244
26780212	NOT3_FAS11786	NOT3	104
26780213	NOT3_FAS11786	NOT3	116
26780214	NOT3_FAS11786	NOT3	91
26780215	NOT3_FAS11786	NOT3	250
26780216	NOT3_FAS11786	NOT3	113
26780217	NOT3_FAS11786	NOT3	112
26780218	NOT3_FAS11786	NOT3	340
26780219	NOT3_FAS11786	NOT3	135
26780220	NOT3_FAS11786	NOT3	73
26780221	NOT3_FAS11786	NOT3	78
26780222	NOT3_FAS11786	NOT3	94
26780223	NOT3_FAS11786	NOT3	234
26780224	NOT3_FAS11786	NOT3	193
26780225	NOT3_FAS11786	NOT3	60
26780226	NOT3_FAS11786	NOT3	155
26780227	NOT3_FAS11786	NOT3	100
26780228	NOT3_FAS11786	NOT3	96
26780229	NOT3_FAS11786	NOT3	106
26780230	NOT3_FAS11786	NOT3	132
26780231	NOT3_FAS11786	NOT3	115
26780232	NOT3_FAS11786	NOT3	179
26780233	NOT3_FAS11786	NOT3	69
26780234	NOT3_FAS11786	NOT3	67
26780235	NOT3_FAS11786	NOT3	57
26780236	NOT3_FAS11786	NOT3	92
26780237	NOT3_FAS11786	NOT3	43
26780238	NOT3_FAS11786	NOT3	68
26780239	NOT3_FAS11786	NOT3	219
26780240	NOT3_FAS11786	NOT3	51
26780241	NOT3_FAS11786	NOT3	73
26780242	NOT3_FAS11786	NOT3	62
26780243	NOT3_FAS11786	NOT3	145
26780244	NOT3_FAS11786	NOT3	107
26780245	NOT3_FAS11786	NOT3	131
26780246	NOT3_FAS11786	NOT3	38
26780247	NOT3_FAS11786	NOT3	95
26780248	NOT3_FAS11786	NOT3	117
26780249	NOT3_FAS11786	NOT3	64
26780250	NOT3_FAS11786	NOT3	185
26780251	NOT3_FAS11786	NOT3	71
26780252	NOT3_FAS11786	NOT3	107
26780253	NOT3_FAS11786	NOT3	84
26780254	NOT3_FAS11786	NOT3	64
26780255	NOT3_FAS11786	NOT3	309
26780256	NOT3_FAS11786	NOT3	75
26780257	NOT3_FAS11786	NOT3	42
26780258	NOT3_FAS11786	NOT3	182
26780259	NOT3_FAS11786	NOT3	88
26780260	NOT3_FAS11786	NOT3	232
26780261	NOT3_FAS11786	NOT3	315
26780262	NOT3_FAS11786	NOT3	34
26780263	NOT3_FAS11786	NOT3	78
26780264	NOT3_FAS11786	NOT3	46
26780265	NOT3_FAS11786	NOT3	59
26780266	NOT3_FAS11786	NOT3	62
26780267	NOT3_FAS11786	NOT3	136
26780268	NOT3_FAS11786	NOT3	110
26780269	NOT3_FAS11786	NOT3	121
26780270	NOT3_FAS11786	NOT3	121
26780271	NOT3_FAS11786	NOT3	175
26780272	NOT3_FAS11786	NOT3	46
26780273	NOT3_FAS11786	NOT3	99
26780274	NOT3_FAS11786	NOT3	141
26780275	NOT3_FAS11786	NOT3	34
26780276	NOT3_FAS11786	NOT3	43
26780277	NOT3_FAS11786	NOT3	79
26780278	NOT3_FAS11786	NOT3	107
26780279	NOT3_FAS11786	NOT3	139
26780280	NOT3_FAS11786	NOT3	33
26780281	NOT3_FAS11786	NOT3	216
26780282	NOT3_FAS11786	NOT3	144
26780283	NOT3_FAS11786	NOT3	67
26780284	NOT3_FAS11786	NOT3	129
26780285	NOT3_FAS11786	NOT3	99
26780286	NOT3_FAS11786	NOT3	105
26780287	NOT3_FAS11786	NOT3	122
26780288	NOT3_FAS11786	NOT3	108
26780289	NOT3_FAS11786	NOT3	30
26780290	NOT3_FAS11786	NOT3	112
26780291	NOT3_FAS11786	NOT3	184
26780292	NOT3_FAS11786	NOT3	94
26780293	NOT3_FAS11786	NOT3	157
26780294	NOT3_FAS11786	NOT3	127
26780295	NOT3_FAS11786	NOT3	234
26780296	NOT3_FAS11786	NOT3	150
26780297	NOT3_FAS11786	NOT3	94
26780298	NOT3_FAS11786	NOT3	120
26780299	NOT3_FAS11786	NOT3	120
26780300	NOT3_FAS11786	NOT3	41
26780301	NOT3_FAS11786	NOT3	15
26780302	NOT3_FAS11786	NOT3	51
26780303	NOT3_FAS11786	NOT3	315
26780304	NOT3_FAS11786	NOT3	127
26780305	NOT3_FAS11786	NOT3	71
26780306	NOT3_FAS11786	NOT3	67
26780307	NOT3_FAS11786	NOT3	309
26780308	NOT3_FAS11786	NOT3	139
26780309	NOT3_FAS11786	NOT3	67
26780310	NOT3_FAS11786	NOT3	107
26780311	NOT3_FAS11786	NOT3	136
26780312	NOT3_FAS11786	NOT3	121
26780313	NOT3_FAS11786	NOT3	175
26780314	NOT3_FAS11786	NOT3	43
26780315	NOT3_FAS11786	NOT3	38
26780316	NOT3_FAS11786	NOT3	46
26780317	NOT3_FAS11786	NOT3	34
26780318	NOT3_FAS11786	NOT3	69
26780319	NOT3_FAS11786	NOT3	95
26780320	NOT3_FAS11786	NOT3	117
26780321	NOT3_FAS11786	NOT3	112
26780322	NOT3_FAS11786	NOT3	110
26780323	NOT3_FAS11786	NOT3	219
26780324	NOT3_FAS11786	NOT3	157
26780325	NOT3_FAS11786	NOT3	88
26780326	NOT3_FAS11786	NOT3	34
26780327	NOT3_FAS11786	NOT3	79
26780328	NOT3_FAS11786	NOT3	105
26780329	NOT3_FAS11786	NOT3	73
26780330	NOT3_FAS11786	NOT3	185
26780331	NOT3_FAS11786	NOT3	131
26780332	NOT3_FAS11786	NOT3	57
26780333	NOT3_FAS11786	NOT3	99
26780334	NOT3_FAS11786	NOT3	92
26780335	NOT3_FAS11786	NOT3	59
26780336	NOT3_FAS11786	NOT3	62
26780337	NOT3_FAS11786	NOT3	62
26780338	NOT3_FAS11786	NOT3	84
26780339	NOT3_FAS11786	NOT3	68
26780340	NOT3_FAS11786	NOT3	94
26780341	NOT3_FAS11786	NOT3	232
26780342	NOT3_FAS11786	NOT3	78
26780343	NOT3_FAS11786	NOT3	99
26780344	NOT3_FAS11786	NOT3	108
26780345	NOT3_FAS11786	NOT3	121
26780346	NOT3_FAS11786	NOT3	107
26780347	NOT3_FAS11786	NOT3	30
26780348	NOT3_FAS11786	NOT3	64
26780349	NOT3_FAS11786	NOT3	216
26780350	NOT3_FAS11786	NOT3	184
26780351	NOT3_FAS11786	NOT3	33
26780352	NOT3_FAS11786	NOT3	46
26780353	NOT3_FAS11786	NOT3	145
26780354	NOT3_FAS11786	NOT3	64
26780355	NOT3_FAS11786	NOT3	75
26780356	NOT3_FAS11786	NOT3	144
26780357	NOT3_FAS11786	NOT3	107
26780358	NOT3_FAS11786	NOT3	122
26780359	NOT3_FAS11786	NOT3	182
26780360	NOT3_FAS11786	NOT3	43
26780361	NOT3_FAS11786	NOT3	141
26780362	NOT3_FAS11786	NOT3	129
26780363	NOT3_FAS11786	NOT3	42
26780364	NOT3_FAS11786	NOT3	94
26780365	NOT3_FAS11786	NOT3	234
26780366	NOT3_FAS11786	NOT3	150
26780367	NOT3_FAS11786	NOT3	94
26780368	NOT3_FAS11786	NOT3	120
26780369	NOT3_FAS11786	NOT3	120
26780370	NOT3_FAS11786	NOT3	41
26780371	NOT3_FAS11786	NOT3	15
26780372	NOT3_FAS11786	NOT3	71
26780373	NOT3_FAS11786	NOT3	67
26780374	NOT3_FAS11786	NOT3	309
26780375	NOT3_FAS11786	NOT3	139
26780376	NOT3_FAS11786	NOT3	67
26780377	NOT3_FAS11786	NOT3	107
26780378	NOT3_FAS11786	NOT3	136
26780379	NOT3_FAS11786	NOT3	121
26780380	NOT3_FAS11786	NOT3	175
26780381	NOT3_FAS11786	NOT3	43
26780382	NOT3_FAS11786	NOT3	38
26780383	NOT3_FAS11786	NOT3	46
26780384	NOT3_FAS11786	NOT3	34
26780385	NOT3_FAS11786	NOT3	69
26780386	NOT3_FAS11786	NOT3	95
26780387	NOT3_FAS11786	NOT3	117
26780388	NOT3_FAS11786	NOT3	112
26780389	NOT3_FAS11786	NOT3	110
26780390	NOT3_FAS11786	NOT3	219
26780391	NOT3_FAS11786	NOT3	88
26780392	NOT3_FAS11786	NOT3	34
26780393	NOT3_FAS11786	NOT3	79
26780394	NOT3_FAS11786	NOT3	105
26780395	NOT3_FAS11786	NOT3	73
26780396	NOT3_FAS11786	NOT3	185
26780397	NOT3_FAS11786	NOT3	131
26780398	NOT3_FAS11786	NOT3	57
26780399	NOT3_FAS11786	NOT3	99
26780400	NOT3_FAS11786	NOT3	92
26780401	NOT3_FAS11786	NOT3	62
26780402	NOT3_FAS11786	NOT3	62
26780403	NOT3_FAS11786	NOT3	84
26780404	NOT3_FAS11786	NOT3	68
26780405	NOT3_FAS11786	NOT3	232
26780406	NOT3_FAS11786	NOT3	78
26780407	NOT3_FAS11786	NOT3	99
26780408	NOT3_FAS11786	NOT3	108
26780409	NOT3_FAS11786	NOT3	121
26780410	NOT3_FAS11786	NOT3	107
26780411	NOT3_FAS11786	NOT3	30
26780412	NOT3_FAS11786	NOT3	64
26780413	NOT3_FAS11786	NOT3	216
26780414	NOT3_FAS11786	NOT3	184
26780415	NOT3_FAS11786	NOT3	33
26780416	NOT3_FAS11786	NOT3	46
26780417	NOT3_FAS11786	NOT3	64
26780418	NOT3_FAS11786	NOT3	75
26780419	NOT3_FAS11786	NOT3	144
26780420	NOT3_FAS11786	NOT3	107
26780421	NOT3_FAS11786	NOT3	122
26780422	NOT3_FAS11786	NOT3	182
26780423	NOT3_FAS11786	NOT3	43
26780424	NOT3_FAS11786	NOT3	141
26780425	NOT3_FAS11786	NOT3	129
26780426	NOT3_FAS11786	NOT3	94
26780427	NOT3_FAS11786	NOT3	234
26780428	NOT3_FAS11786	NOT3	94
26780429	NOT3_FAS11786	NOT3	73
26780430	NOT3_FAS11786	NOT3	185
26780431	NOT3_FAS11786	NOT3	71
26780432	NOT3_FAS11786	NOT3	88
26780433	NOT3_FAS11786	NOT3	315
26780434	NOT3_FAS11786	NOT3	175
26780435	NOT3_FAS11786	NOT3	79
26780436	NOT3_FAS11786	NOT3	139
26780437	NOT3_FAS11786	NOT3	67
26780438	NOT3_FAS11786	NOT3	105
26780439	NOT3_FAS11786	NOT3	131
26780440	NOT3_FAS11786	NOT3	99
26780441	NOT3_FAS11786	NOT3	62
26780442	NOT3_FAS11786	NOT3	43
26780443	NOT3_FAS11786	NOT3	62
26780444	NOT3_FAS11786	NOT3	84
26780445	NOT3_FAS11786	NOT3	46
26780446	NOT3_FAS11786	NOT3	67
26780447	NOT3_FAS11786	NOT3	108
26780448	NOT3_FAS11786	NOT3	33
26780449	NOT3_FAS11786	NOT3	64
26780450	NOT3_FAS11786	NOT3	75
26780451	NOT3_FAS11786	NOT3	141
26780452	NOT3_FAS11786	NOT3	129
26780453	NOT3_FAS11786	NOT3	238
26780454	NOT3_FAS11786	NOT3	51
26780455	NOT3_FAS11786	NOT3	43
26780456	NOT3_FAS11786	NOT3	94
26780457	NOT3_FAS11786	NOT3	120
26780458	NOT3_FAS11786	NOT3	120
26780459	NOT3_FAS11786	NOT3	15
26780460	NOT3_FAS11786	NOT3	185
26780461	NOT3_FAS11786	NOT3	88
26780462	NOT3_FAS11786	NOT3	315
26780463	NOT3_FAS11786	NOT3	79
26780464	NOT3_FAS11786	NOT3	105
26780465	NOT3_FAS11786	NOT3	99
26780466	NOT3_FAS11786	NOT3	92
26780467	NOT3_FAS11786	NOT3	62
26780468	NOT3_FAS11786	NOT3	62
26780469	NOT3_FAS11786	NOT3	136
26780470	NOT3_FAS11786	NOT3	108
26780471	NOT3_FAS11786	NOT3	30
26780472	NOT3_FAS11786	NOT3	216
26780473	NOT3_FAS11786	NOT3	33
26780474	NOT3_FAS11786	NOT3	64
26780475	NOT3_FAS11786	NOT3	75
26780476	NOT3_FAS11786	NOT3	107
26780477	NOT3_FAS11786	NOT3	43
26780478	NOT3_FAS11786	NOT3	141
26780479	NOT3_FAS11786	NOT3	94
26780480	NOT3_FAS11786	NOT3	69
26780481	NOT3_FAS11786	NOT3	157
26780482	NOT3_FAS11786	NOT3	309
26780483	NOT3_FAS11786	NOT3	92
26780484	NOT3_FAS11786	NOT3	68
26780485	NOT3_FAS11786	NOT3	94
26780486	NOT3_FAS11786	NOT3	117
26780487	NOT3_FAS11786	NOT3	121
26780488	NOT3_FAS11786	NOT3	42
26780489	NOT3_FAS11786	NOT3	108
26780490	NOT3_FAS11786	NOT3	238
26780491	NOT3_FAS11786	NOT3	51
26780492	NOT3_FAS11786	NOT3	43
26780493	NOT3_FAS11786	NOT3	150
26780494	NOT3_FAS11786	NOT3	94
26780495	NOT3_FAS11786	NOT3	120
26780496	NOT3_FAS11786	NOT3	120
26780497	NOT3_FAS11786	NOT3	41
26780498	NOT3_FAS11786	NOT3	15
26780499	NOT3_FAS11786	NOT3	125
26780500	NOT3_FAS11786	NOT3	125
26780501	NOT3_FAS11786	NOT3	94
26780502	NOT3_FAS11786	NOT3	205
26780503	NOT3_FAS11786	NOT3	110
26780504	NOT3_FAS11786	NOT3	8
26780505	NOT3_FAS11786	NOT3	107
26780506	NOT3_FAS11786	NOT3	80
26780507	NOT3_FAS11786	NOT3	154
26780508	NOT3_FAS11786	NOT3	32
26780509	NOT3_FAS11786	NOT3	8
26780510	NOT3_FAS11786	NOT3	205
26780511	NOT3_FAS11786	NOT3	151
26780512	NOT3_FAS11786	NOT3	110
26780513	NOT3_FAS11786	NOT3	8
26780514	NOT3_FAS11786	NOT3	107
26780515	NOT3_FAS11786	NOT3	80
26780516	NOT3_FAS11786	NOT3	154
26780517	NOT3_FAS11786	NOT3	224
26780518	NOT3_FAS11786	NOT3	199
26780519	NOT3_FAS11786	NOT3	239
26780520	NOT3_FAS11786	NOT3	100
26780521	NOT3_FAS11786	NOT3	310
26780522	NOT3_FAS11786	NOT3	244
26780523	NOT3_FAS11786	NOT3	266
26780524	NOT3_FAS11786	NOT3	246
26780525	NOT3_FAS11786	NOT3	32
26780526	NOT3_FAS11786	NOT3	182
26780527	NOT3_FAS11786	NOT3	8
26780528	NOT3_FAS11786	NOT3	205
26780529	NOT3_FAS11786	NOT3	110
26780530	NOT3_FAS11786	NOT3	8
26780531	NOT3_FAS11786	NOT3	107
26780532	NOT3_FAS11786	NOT3	80
26780533	NOT3_FAS11786	NOT3	154
26780534	NOT3_FAS11786	NOT3	8
26780535	NOT3_FAS11786	NOT3	32
26780536	NOT3_FAS11786	NOT3	151
26780537	NOT3_FAS11786	NOT3	110
26780538	NOT3_FAS11786	NOT3	205
26780539	NOT3_FAS11786	NOT3	107
26780540	NOT3_FAS11786	NOT3	80
26780541	NOT3_FAS11786	NOT3	154
26780542	NOT3_FAS11786	NOT3	224
26780543	NOT3_FAS11786	NOT3	239
26780544	NOT3_FAS11786	NOT3	100
26780545	NOT3_FAS11786	NOT3	154
26780546	NOT3_FAS11786	NOT3	205
26780547	NOT3_FAS11786	NOT3	80
26780548	NOT3_FAS11786	NOT3	233
26780549	NOT3_FAS11786	NOT3	244
26780550	NOT3_FAS11786	NOT3	244
26780551	NOT3_FAS11786	NOT3	80
26780552	NOT3_FAS11786	NOT3	159
26780553	NOT3_FAS11786	NOT3	159
26780554	NOT3_FAS11786	NOT3	244
26780555	NOT3_FAS11786	NOT3	159
26780556	NOT3_FAS11786	NOT3	159
26780557	NOT3_FAS11786	NOT3	159
26780558	NOT3_FAS11786	NOT3	244
26780559	NOT3_FAS11786	NOT3	159
26780560	NOT3_FAS11786	NOT3	159
26780561	NOT3_FAS11786	NOT3	73
26780562	NOT3_FAS11786	NOT3	100
26780563	NOT3_FAS11786	NOT3	131
26780564	NOT3_FAS11786	NOT3	160
26780565	NOT3_FAS11786	NOT3	57
26780566	NOT3_FAS11786	NOT3	65
26780567	NOT3_FAS11786	NOT3	260
26780568	NOT3_FAS11786	NOT3	240
26780569	NOT3_FAS11786	NOT3	141
26780570	NOT3_FAS11786	NOT3	304
26780571	NOT3_FAS11786	NOT3	313
26780572	NOT3_FAS11786	NOT3	213
26780573	NOT3_FAS11786	NOT3	264
26780574	NOT3_FAS11786	NOT3	217
26780575	NOT3_FAS11786	NOT3	157
26780576	NOT3_FAS11786	NOT3	217
26780577	NOT3_FAS11786	NOT3	217
26780578	NOT3_FAS11786	NOT3	134
26780579	NOT3_FAS11786	NOT3	202
26780580	NOT3_FAS11786	NOT3	263
26780581	NOT3_FAS11786	NOT3	191
26780582	NOT3_FAS11786	NOT3	45
26780583	NOT3_FAS11786	NOT3	256
26780584	NOT3_FAS11786	NOT3	264
26780585	NOT3_FAS11786	NOT3	217
26780586	NOT3_FAS11786	NOT3	217
26780587	NOT3_FAS11786	NOT3	45
26780588	NOT3_FAS11786	NOT3	188
26780589	NOT3_FAS11786	NOT3	52
26780590	NOT3_FAS11786	NOT3	57
26780591	NOT3_FAS11786	NOT3	134
26780592	NOT3_FAS11786	NOT3	108
26780593	NOT3_FAS11786	NOT3	254
26780594	NOT3_FAS11786	NOT3	163
26780595	NOT3_FAS11786	NOT3	202
26780596	NOT3_FAS11786	NOT3	166
26780597	NOT3_FAS11786	NOT3	249
26780598	NOT3_FAS11786	NOT3	263
26780599	NOT3_FAS11786	NOT3	10
26780600	NOT3_FAS11786	NOT3	81
26780601	NOT3_FAS11786	NOT3	130
26780602	NOT3_FAS11786	NOT3	129
26780603	NOT3_FAS11786	NOT3	103
26780604	NOT3_FAS11786	NOT3	115
26780605	NOT3_FAS11786	NOT3	115
26780606	NOT3_FAS11786	NOT3	191
26780607	NOT3_FAS11786	NOT3	45
26780608	NOT3_FAS11786	NOT3	87
26780609	NOT3_FAS11786	NOT3	128
26780610	NOT3_FAS11786	NOT3	71
26780611	NOT3_FAS11786	NOT3	84
26780612	NOT3_FAS11786	NOT3	84
26780613	NOT3_FAS11786	NOT3	150
26780614	NOT3_FAS11786	NOT3	166
26780615	NOT3_FAS11786	NOT3	203
26780616	NOT3_FAS11786	NOT3	135
26780617	NOT3_FAS11786	NOT3	35
26780618	NOT3_FAS11786	NOT3	110
26780619	NOT3_FAS11786	NOT3	156
26780620	NOT3_FAS11786	NOT3	8
26780621	NOT3_FAS11786	NOT3	65
26780622	NOT3_FAS11786	NOT3	153
26780623	NOT3_FAS11786	NOT3	163
26780624	NOT3_FAS11786	NOT3	125
26780625	NOT3_FAS11786	NOT3	109
26780626	NOT3_FAS11786	NOT3	28
26780627	NOT3_FAS11786	NOT3	108
26780628	NOT3_FAS11786	NOT3	100
26780629	NOT3_FAS11786	NOT3	183
26780630	NOT3_FAS11786	NOT3	160
26780631	NOT3_FAS11786	NOT3	47
26780632	NOT3_FAS11786	NOT3	51
26780633	NOT3_FAS11786	NOT3	20
26780634	NOT3_FAS11786	NOT3	114
26780635	NOT3_FAS11786	NOT3	174
26780636	NOT3_FAS11786	NOT3	89
26780637	NOT3_FAS11786	NOT3	229
26780638	NOT3_FAS11786	NOT3	112
26780639	NOT3_FAS11786	NOT3	181
26780640	NOT3_FAS11786	NOT3	124
26780641	NOT3_FAS11786	NOT3	116
26780642	NOT3_FAS11786	NOT3	99
26780643	NOT3_FAS11786	NOT3	106
26780644	NOT3_FAS11786	NOT3	110
26780645	NOT3_FAS11786	NOT3	179
26780646	NOT3_FAS11786	NOT3	103
26780647	NOT3_FAS11786	NOT3	123
26780648	NOT3_FAS11786	NOT3	152
26780649	NOT3_FAS11786	NOT3	44
26780650	NOT3_FAS11786	NOT3	109
26780651	NOT3_FAS11786	NOT3	101
26780652	NOT3_FAS11786	NOT3	71
26780653	NOT3_FAS11786	NOT3	202
26780654	NOT3_FAS11786	NOT3	114
26780655	NOT3_FAS11786	NOT3	122
26780656	NOT3_FAS11786	NOT3	205
26780657	NOT3_FAS11786	NOT3	178
26780658	NOT3_FAS11786	NOT3	87
26780659	NOT3_FAS11786	NOT3	139
26780660	NOT3_FAS11786	NOT3	106
26780661	NOT3_FAS11786	NOT3	156
26780662	NOT3_FAS11786	NOT3	170
26780663	NOT3_FAS11786	NOT3	127
26780664	NOT3_FAS11786	NOT3	202
26780665	NOT3_FAS11786	NOT3	138
26780666	NOT3_FAS11786	NOT3	232
26780667	NOT3_FAS11786	NOT3	74
26780668	NOT3_FAS11786	NOT3	109
26780669	NOT3_FAS11786	NOT3	283
26780670	NOT3_FAS11786	NOT3	191
26780671	NOT3_FAS11786	NOT3	20
26780672	NOT3_FAS11786	NOT3	115
26780673	NOT3_FAS11786	NOT3	107
26780674	NOT3_FAS11786	NOT3	203
26780675	NOT3_FAS11786	NOT3	107
26780676	NOT3_FAS11786	NOT3	187
26780677	NOT3_FAS11786	NOT3	272
26780678	NOT3_FAS11786	NOT3	203
26780679	NOT3_FAS11786	NOT3	251
26780680	NOT3_FAS11786	NOT3	268
26780681	NOT3_FAS11786	NOT3	214
26780682	NOT3_FAS11786	NOT3	160
26780683	NOT3_FAS11786	NOT3	327
26780684	NOT3_FAS11786	NOT3	97
26780685	NOT3_FAS11786	NOT3	72
26780686	NOT3_FAS11786	NOT3	107
26780687	NOT3_FAS11786	NOT3	107
26780688	NOT3_FAS11786	NOT3	107
26780689	NOT3_FAS11786	NOT3	107
26780690	NOT3_FAS11786	NOT3	107
26780691	NOT3_FAS11786	NOT3	139
26780692	NOT3_FAS11786	NOT3	260
26780693	NOT3_FAS11786	NOT3	169
26780694	NOT3_FAS11786	NOT3	107
26780695	NOT3_FAS11786	NOT3	83
26780696	NOT3_FAS11786	NOT3	83
26780697	NOT3_FAS11786	NOT3	123
26780698	NOT3_FAS11786	NOT3	131
26780699	NOT3_FAS11786	NOT3	165
26780700	NOT3_FAS11786	NOT3	62
26780701	NOT3_FAS11786	NOT3	125
26780702	NOT3_FAS11786	NOT3	57
26780703	NOT3_FAS11786	NOT3	347
26780704	NOT3_FAS11786	NOT3	143
26780705	NOT3_FAS11786	NOT3	218
26780706	NOT3_FAS11786	NOT3	79
26780707	NOT3_FAS11786	NOT3	82
26780708	NOT3_FAS11786	NOT3	83
26780709	NOT3_FAS11786	NOT3	347
26780710	NOT3_FAS11786	NOT3	108
26780711	NOT3_FAS11786	NOT3	143
26780712	NOT3_FAS11786	NOT3	282
26780713	NOT3_FAS11786	NOT3	218
26780714	NOT3_FAS11786	NOT3	79
26780715	NOT3_FAS11786	NOT3	82
26780716	NOT3_FAS11786	NOT3	83
26780717	NOT3_FAS11786	NOT3	57
26780718	NOT3_FAS11786	NOT3	165
26780719	NOT3_FAS11786	NOT3	123
26780720	NOT3_FAS11786	NOT3	267
26780721	NOT3_FAS11786	NOT3	263
26780722	NOT3_FAS11786	NOT3	218
26780723	NOT3_FAS11786	NOT3	79
26780724	NOT3_FAS11786	NOT3	82
26780725	NOT3_FAS11786	NOT3	83
26780726	NOT3_FAS11786	NOT3	131
26780727	NOT3_FAS11786	NOT3	165
26780728	NOT3_FAS11786	NOT3	347
26780729	NOT3_FAS11786	NOT3	108
26780730	NOT3_FAS11786	NOT3	143
26780731	NOT3_FAS11786	NOT3	282
26780732	NOT3_FAS11786	NOT3	218
26780733	NOT3_FAS11786	NOT3	82
26780734	NOT3_FAS11786	NOT3	347
26780735	NOT3_FAS11786	NOT3	218
26780736	NOT3_FAS11786	NOT3	82
26780737	NOT3_FAS11786	NOT3	83
26780738	NOT3_FAS11786	NOT3	347
26780739	NOT3_FAS11786	NOT3	108
26780740	NOT3_FAS11786	NOT3	143
26780741	NOT3_FAS11786	NOT3	282
26780742	NOT3_FAS11786	NOT3	218
26780743	NOT3_FAS11786	NOT3	79
26780744	NOT3_FAS11786	NOT3	82
26780745	NOT3_FAS11786	NOT3	125
26780746	NOT3_FAS11786	NOT3	131
26780747	NOT3_FAS11786	NOT3	62
26780748	NOT3_FAS11786	NOT3	165
26780749	NOT3_FAS11786	NOT3	123
26780750	NOT3_FAS11786	NOT3	57
26780751	NOT3_FAS11786	NOT3	347
26780752	NOT3_FAS11786	NOT3	79
26780753	NOT3_FAS11786	NOT3	79
26780754	NOT3_FAS11786	NOT3	282
26780755	NOT3_FAS11786	NOT3	125
26780756	NOT3_FAS11786	NOT3	57
26780757	NOT3_FAS11786	NOT3	131
26780758	NOT3_FAS11786	NOT3	62
26780759	NOT3_FAS11786	NOT3	165
26780760	NOT3_FAS11786	NOT3	123
26780761	NOT3_FAS11786	NOT3	108
26780762	NOT3_FAS11786	NOT3	143
26780763	NOT3_FAS11786	NOT3	125
26780764	NOT3_FAS11786	NOT3	131
26780765	NOT3_FAS11786	NOT3	62
26780766	NOT3_FAS11786	NOT3	165
26780767	NOT3_FAS11786	NOT3	123
26780768	NOT3_FAS11786	NOT3	57
26780769	NOT3_FAS11786	NOT3	108
26780770	NOT3_FAS11786	NOT3	108
26780771	NOT3_FAS11786	NOT3	143
26780772	NOT3_FAS11786	NOT3	218
26780773	NOT3_FAS11786	NOT3	282
26780774	NOT3_FAS11786	NOT3	276
26780775	NOT3_FAS11786	NOT3	267
26780776	NOT3_FAS11786	NOT3	263
26780777	NOT3_FAS11786	NOT3	282
26780778	NOT3_FAS11786	NOT3	267
26780779	NOT3_FAS11786	NOT3	263
26780780	NOT3_FAS11786	NOT3	282
26780781	NOT3_FAS11786	NOT3	276
26780782	NOT3_FAS11786	NOT3	62
26780783	NOT3_FAS11786	NOT3	125
26780784	NOT3_FAS11786	NOT3	125
26780785	NOT3_FAS11786	NOT3	62
26780786	NOT3_FAS11786	NOT3	125
26780787	NOT3_FAS11786	NOT3	62
26780788	NOT3_FAS11786	NOT3	218
26780789	NOT3_FAS11786	NOT3	133
26780790	NOT3_FAS11786	NOT3	106
26780791	NOT3_FAS11786	NOT3	17
26780792	NOT3_FAS11786	NOT3	226
26780793	NOT3_FAS11786	NOT3	249
26780794	NOT3_FAS11786	NOT3	57
26780795	NOT3_FAS11786	NOT3	17
26780796	NOT3_FAS11786	NOT3	115
26780797	NOT3_FAS11786	NOT3	106
26780798	NOT3_FAS11786	NOT3	66
26780799	NOT3_FAS11786	NOT3	57
26780800	NOT3_FAS11786	NOT3	109
26780801	NOT3_FAS11786	NOT3	52
26780802	NOT3_FAS11786	NOT3	17
26780803	NOT3_FAS11786	NOT3	160
26780804	NOT3_FAS11786	NOT3	64
26780805	NOT3_FAS11786	NOT3	78
26780806	NOT3_FAS11786	NOT3	156
26780807	NOT3_FAS11786	NOT3	122
26780808	NOT3_FAS11786	NOT3	106
26780809	NOT3_FAS11786	NOT3	156
26780810	NOT3_FAS11786	NOT3	133
26780811	NOT3_FAS11786	NOT3	90
26780812	NOT3_FAS11786	NOT3	43
26780813	NOT3_FAS11786	NOT3	115
26780814	NOT3_FAS11786	NOT3	79
26780815	NOT3_FAS11786	NOT3	151
26780816	NOT3_FAS11786	NOT3	99
26780817	NOT3_FAS11786	NOT3	122
26780818	NOT3_FAS11786	NOT3	160
26780819	NOT3_FAS11786	NOT3	36
26780820	NOT3_FAS11786	NOT3	74
26780821	NOT3_FAS11786	NOT3	64
26780822	NOT3_FAS11786	NOT3	94
26780823	NOT3_FAS11786	NOT3	124
26780824	NOT3_FAS11786	NOT3	161
26780825	NOT3_FAS11786	NOT3	67
26780826	NOT3_FAS11786	NOT3	54
26780827	NOT3_FAS11786	NOT3	59
26780828	NOT3_FAS11786	NOT3	94
26780829	NOT3_FAS11786	NOT3	106
26780830	NOT3_FAS11786	NOT3	52
26780831	NOT3_FAS11786	NOT3	117
26780832	NOT3_FAS11786	NOT3	62
26780833	NOT3_FAS11786	NOT3	133
26780834	NOT3_FAS11786	NOT3	105
26780835	NOT3_FAS11786	NOT3	66
26780836	NOT3_FAS11786	NOT3	127
26780837	NOT3_FAS11786	NOT3	77
26780838	NOT3_FAS11786	NOT3	134
26780839	NOT3_FAS11786	NOT3	122
26780840	NOT3_FAS11786	NOT3	78
26780841	NOT3_FAS11786	NOT3	53
26780842	NOT3_FAS11786	NOT3	125
26780843	NOT3_FAS11786	NOT3	156
26780844	NOT3_FAS11786	NOT3	141
26780845	NOT3_FAS11786	NOT3	120
26780846	NOT3_FAS11786	NOT3	178
26780847	NOT3_FAS11786	NOT3	57
26780848	NOT3_FAS11786	NOT3	77
26780849	NOT3_FAS11786	NOT3	122
26780850	NOT3_FAS11786	NOT3	127
26780851	NOT3_FAS11786	NOT3	41
26780852	NOT3_FAS11786	NOT3	41
26780853	NOT3_FAS11786	NOT3	91
26780854	NOT3_FAS11786	NOT3	90
26780855	NOT3_FAS11786	NOT3	105
26780856	NOT3_FAS11786	NOT3	106
26780857	NOT3_FAS11786	NOT3	220
26780858	NOT3_FAS11786	NOT3	84
26780859	NOT3_FAS11786	NOT3	128
26780860	NOT3_FAS11786	NOT3	64
26780861	NOT3_FAS11786	NOT3	195
26780862	NOT3_FAS11786	NOT3	109
26780863	NOT3_FAS11786	NOT3	148
26780864	NOT3_FAS11786	NOT3	52
26780865	NOT3_FAS11786	NOT3	156
26780866	NOT3_FAS11786	NOT3	130
26780867	NOT3_FAS11786	NOT3	107
26780868	NOT3_FAS11786	NOT3	41
26780869	NOT3_FAS11786	NOT3	150
26780870	NOT3_FAS11786	NOT3	96
26780871	NOT3_FAS11786	NOT3	9
26780872	NOT3_FAS11786	NOT3	112
26780873	NOT3_FAS11786	NOT3	17
26780874	NOT3_FAS11786	NOT3	83
26780875	NOT3_FAS11786	NOT3	133
26780876	NOT3_FAS11786	NOT3	61
26780877	NOT3_FAS11786	NOT3	36
26780878	NOT3_FAS11786	NOT3	94
26780879	NOT3_FAS11786	NOT3	96
26780880	NOT3_FAS11786	NOT3	226
26780881	NOT3_FAS11786	NOT3	43
26780882	NOT3_FAS11786	NOT3	115
26780883	NOT3_FAS11786	NOT3	74
26780884	NOT3_FAS11786	NOT3	124
26780885	NOT3_FAS11786	NOT3	161
26780886	NOT3_FAS11786	NOT3	59
26780887	NOT3_FAS11786	NOT3	117
26780888	NOT3_FAS11786	NOT3	105
26780889	NOT3_FAS11786	NOT3	66
26780890	NOT3_FAS11786	NOT3	77
26780891	NOT3_FAS11786	NOT3	134
26780892	NOT3_FAS11786	NOT3	78
26780893	NOT3_FAS11786	NOT3	53
26780894	NOT3_FAS11786	NOT3	156
26780895	NOT3_FAS11786	NOT3	120
26780896	NOT3_FAS11786	NOT3	57
26780897	NOT3_FAS11786	NOT3	77
26780898	NOT3_FAS11786	NOT3	122
26780899	NOT3_FAS11786	NOT3	127
26780900	NOT3_FAS11786	NOT3	106
26780901	NOT3_FAS11786	NOT3	220
26780902	NOT3_FAS11786	NOT3	64
26780903	NOT3_FAS11786	NOT3	195
26780904	NOT3_FAS11786	NOT3	156
26780905	NOT3_FAS11786	NOT3	107
26780906	NOT3_FAS11786	NOT3	41
26780907	NOT3_FAS11786	NOT3	96
26780908	NOT3_FAS11786	NOT3	9
26780909	NOT3_FAS11786	NOT3	112
26780910	NOT3_FAS11786	NOT3	61
26780911	NOT3_FAS11786	NOT3	133
26780912	NOT3_FAS11786	NOT3	99
26780913	NOT3_FAS11786	NOT3	79
26780914	NOT3_FAS11786	NOT3	52
26780915	NOT3_FAS11786	NOT3	220
26780916	NOT3_FAS11786	NOT3	134
26780917	NOT3_FAS11786	NOT3	150
26780918	NOT3_FAS11786	NOT3	105
26780919	NOT3_FAS11786	NOT3	90
26780920	NOT3_FAS11786	NOT3	106
26780921	NOT3_FAS11786	NOT3	122
26780922	NOT3_FAS11786	NOT3	9
26780923	NOT3_FAS11786	NOT3	83
26780924	NOT3_FAS11786	NOT3	90
26780925	NOT3_FAS11786	NOT3	96
26780926	NOT3_FAS11786	NOT3	84
26780927	NOT3_FAS11786	NOT3	160
26780928	NOT3_FAS11786	NOT3	54
26780929	NOT3_FAS11786	NOT3	41
26780930	NOT3_FAS11786	NOT3	36
26780931	NOT3_FAS11786	NOT3	112
26780932	NOT3_FAS11786	NOT3	59
26780933	NOT3_FAS11786	NOT3	178
26780934	NOT3_FAS11786	NOT3	117
26780935	NOT3_FAS11786	NOT3	106
26780936	NOT3_FAS11786	NOT3	122
26780937	NOT3_FAS11786	NOT3	151
26780938	NOT3_FAS11786	NOT3	195
26780939	NOT3_FAS11786	NOT3	78
26780940	NOT3_FAS11786	NOT3	128
26780941	NOT3_FAS11786	NOT3	109
26780942	NOT3_FAS11786	NOT3	94
26780943	NOT3_FAS11786	NOT3	94
26780944	NOT3_FAS11786	NOT3	124
26780945	NOT3_FAS11786	NOT3	53
26780946	NOT3_FAS11786	NOT3	62
26780947	NOT3_FAS11786	NOT3	161
26780948	NOT3_FAS11786	NOT3	125
26780949	NOT3_FAS11786	NOT3	105
26780950	NOT3_FAS11786	NOT3	52
26780951	NOT3_FAS11786	NOT3	130
26780952	NOT3_FAS11786	NOT3	64
26780953	NOT3_FAS11786	NOT3	156
26780954	NOT3_FAS11786	NOT3	127
26780955	NOT3_FAS11786	NOT3	41
26780956	NOT3_FAS11786	NOT3	57
26780957	NOT3_FAS11786	NOT3	17
26780958	NOT3_FAS11786	NOT3	43
26780959	NOT3_FAS11786	NOT3	122
26780960	NOT3_FAS11786	NOT3	77
26780961	NOT3_FAS11786	NOT3	77
26780962	NOT3_FAS11786	NOT3	74
26780963	NOT3_FAS11786	NOT3	156
26780964	NOT3_FAS11786	NOT3	41
26780965	NOT3_FAS11786	NOT3	67
26780966	NOT3_FAS11786	NOT3	127
26780967	NOT3_FAS11786	NOT3	120
26780968	NOT3_FAS11786	NOT3	107
26780969	NOT3_FAS11786	NOT3	115
26780970	NOT3_FAS11786	NOT3	148
26780971	NOT3_FAS11786	NOT3	66
26780972	NOT3_FAS11786	NOT3	141
26780973	NOT3_FAS11786	NOT3	133
26780974	NOT3_FAS11786	NOT3	61
26780975	NOT3_FAS11786	NOT3	36
26780976	NOT3_FAS11786	NOT3	94
26780977	NOT3_FAS11786	NOT3	96
26780978	NOT3_FAS11786	NOT3	148
26780979	NOT3_FAS11786	NOT3	90
26780980	NOT3_FAS11786	NOT3	83
26780981	NOT3_FAS11786	NOT3	36
26780982	NOT3_FAS11786	NOT3	107
26780983	NOT3_FAS11786	NOT3	125
26780984	NOT3_FAS11786	NOT3	57
26780985	NOT3_FAS11786	NOT3	127
26780986	NOT3_FAS11786	NOT3	120
26780987	NOT3_FAS11786	NOT3	106
26780988	NOT3_FAS11786	NOT3	105
26780989	NOT3_FAS11786	NOT3	53
26780990	NOT3_FAS11786	NOT3	133
26780991	NOT3_FAS11786	NOT3	61
26780992	NOT3_FAS11786	NOT3	96
26780993	NOT3_FAS11786	NOT3	79
26780994	NOT3_FAS11786	NOT3	52
26780995	NOT3_FAS11786	NOT3	220
26780996	NOT3_FAS11786	NOT3	134
26780997	NOT3_FAS11786	NOT3	150
26780998	NOT3_FAS11786	NOT3	105
26780999	NOT3_FAS11786	NOT3	90
26781000	NOT3_FAS11786	NOT3	106
26781001	NOT3_FAS11786	NOT3	122
26781002	NOT3_FAS11786	NOT3	9
26781003	NOT3_FAS11786	NOT3	83
26781004	NOT3_FAS11786	NOT3	90
26781005	NOT3_FAS11786	NOT3	96
26781006	NOT3_FAS11786	NOT3	84
26781007	NOT3_FAS11786	NOT3	160
26781008	NOT3_FAS11786	NOT3	54
26781009	NOT3_FAS11786	NOT3	41
26781010	NOT3_FAS11786	NOT3	36
26781011	NOT3_FAS11786	NOT3	112
26781012	NOT3_FAS11786	NOT3	59
26781013	NOT3_FAS11786	NOT3	178
26781014	NOT3_FAS11786	NOT3	117
26781015	NOT3_FAS11786	NOT3	106
26781016	NOT3_FAS11786	NOT3	122
26781017	NOT3_FAS11786	NOT3	151
26781018	NOT3_FAS11786	NOT3	195
26781019	NOT3_FAS11786	NOT3	78
26781020	NOT3_FAS11786	NOT3	128
26781021	NOT3_FAS11786	NOT3	109
26781022	NOT3_FAS11786	NOT3	94
26781023	NOT3_FAS11786	NOT3	94
26781024	NOT3_FAS11786	NOT3	124
26781025	NOT3_FAS11786	NOT3	53
26781026	NOT3_FAS11786	NOT3	161
26781027	NOT3_FAS11786	NOT3	125
26781028	NOT3_FAS11786	NOT3	105
26781029	NOT3_FAS11786	NOT3	52
26781030	NOT3_FAS11786	NOT3	130
26781031	NOT3_FAS11786	NOT3	64
26781032	NOT3_FAS11786	NOT3	156
26781033	NOT3_FAS11786	NOT3	17
26781034	NOT3_FAS11786	NOT3	43
26781035	NOT3_FAS11786	NOT3	122
26781036	NOT3_FAS11786	NOT3	77
26781037	NOT3_FAS11786	NOT3	77
26781038	NOT3_FAS11786	NOT3	74
26781039	NOT3_FAS11786	NOT3	156
26781040	NOT3_FAS11786	NOT3	41
26781041	NOT3_FAS11786	NOT3	67
26781042	NOT3_FAS11786	NOT3	127
26781043	NOT3_FAS11786	NOT3	120
26781044	NOT3_FAS11786	NOT3	107
26781045	NOT3_FAS11786	NOT3	115
26781046	NOT3_FAS11786	NOT3	148
26781047	NOT3_FAS11786	NOT3	66
26781048	NOT3_FAS11786	NOT3	133
26781049	NOT3_FAS11786	NOT3	61
26781050	NOT3_FAS11786	NOT3	96
26781051	NOT3_FAS11786	NOT3	133
26781052	NOT3_FAS11786	NOT3	61
26781053	NOT3_FAS11786	NOT3	96
26781054	NOT3_FAS11786	NOT3	249
26781055	NOT3_FAS11786	NOT3	226
26781056	NOT3_FAS11786	NOT3	96
26781057	NOT3_FAS11786	NOT3	8
26781058	NOT3_FAS11786	NOT3	140
26781059	NOT3_FAS11786	NOT3	378
26781060	NOT3_FAS11786	NOT3	289
26781061	NOT3_FAS11786	NOT3	102
26781062	NOT3_FAS11786	NOT3	117
26781063	NOT3_FAS11786	NOT3	172
26781064	NOT3_FAS11786	NOT3	12
26781065	NOT3_FAS11786	NOT3	150
26781066	NOT3_FAS11786	NOT3	348
26781067	NOT3_FAS11786	NOT3	22
26781068	NOT3_FAS11786	NOT3	137
26781069	NOT3_FAS11786	NOT3	220
26781070	NOT3_FAS11786	NOT3	72
26781071	NOT3_FAS11786	NOT3	129
26781072	NOT3_FAS11786	NOT3	81
26781073	NOT3_FAS11786	NOT3	224
26781074	NOT3_FAS11786	NOT3	76
26781075	NOT3_FAS11786	NOT3	123
26781076	NOT3_FAS11786	NOT3	48
26781077	NOT3_FAS11786	NOT3	304
26781078	NOT3_FAS11786	NOT3	118
26781079	NOT3_FAS11786	NOT3	141
26781080	NOT3_FAS11786	NOT3	125
26781081	NOT3_FAS11786	NOT3	218
26781082	NOT3_FAS11786	NOT3	68
26781083	NOT3_FAS11786	NOT3	120
26781084	NOT3_FAS11786	NOT3	234
26781085	NOT3_FAS11786	NOT3	100
26781086	NOT3_FAS11786	NOT3	171
26781087	NOT3_FAS11786	NOT3	312
26781088	NOT3_FAS11786	NOT3	71
26781089	NOT3_FAS11786	NOT3	9
26781090	NOT3_FAS11786	NOT3	99
26781091	NOT3_FAS11786	NOT3	110
26781092	NOT3_FAS11786	NOT3	56
26781093	NOT3_FAS11786	NOT3	81
26781094	NOT3_FAS11786	NOT3	76
26781095	NOT3_FAS11786	NOT3	123
26781096	NOT3_FAS11786	NOT3	48
26781097	NOT3_FAS11786	NOT3	304
26781098	NOT3_FAS11786	NOT3	125
26781099	NOT3_FAS11786	NOT3	218
26781100	NOT3_FAS11786	NOT3	68
26781101	NOT3_FAS11786	NOT3	120
26781102	NOT3_FAS11786	NOT3	234
26781103	NOT3_FAS11786	NOT3	100
26781104	NOT3_FAS11786	NOT3	171
26781105	NOT3_FAS11786	NOT3	312
26781106	NOT3_FAS11786	NOT3	71
26781107	NOT3_FAS11786	NOT3	9
26781108	NOT3_FAS11786	NOT3	99
26781109	NOT3_FAS11786	NOT3	110
26781110	NOT3_FAS11786	NOT3	56
26781111	NOT3_FAS11786	NOT3	224
26781112	NOT3_FAS11786	NOT3	125
26781113	NOT3_FAS11786	NOT3	141
26781114	NOT3_FAS11786	NOT3	48
26781115	NOT3_FAS11786	NOT3	304
26781116	NOT3_FAS11786	NOT3	76
26781117	NOT3_FAS11786	NOT3	218
26781118	NOT3_FAS11786	NOT3	118
26781119	NOT3_FAS11786	NOT3	123
26781120	NOT3_FAS11786	NOT3	81
26781121	NOT3_FAS11786	NOT3	68
26781122	NOT3_FAS11786	NOT3	120
26781123	NOT3_FAS11786	NOT3	234
26781124	NOT3_FAS11786	NOT3	100
26781125	NOT3_FAS11786	NOT3	171
26781126	NOT3_FAS11786	NOT3	312
26781127	NOT3_FAS11786	NOT3	71
26781128	NOT3_FAS11786	NOT3	9
26781129	NOT3_FAS11786	NOT3	99
26781130	NOT3_FAS11786	NOT3	110
26781131	NOT3_FAS11786	NOT3	56
26781132	NOT3_FAS11786	NOT3	81
26781133	NOT3_FAS11786	NOT3	224
26781134	NOT3_FAS11786	NOT3	76
26781135	NOT3_FAS11786	NOT3	123
26781136	NOT3_FAS11786	NOT3	48
26781137	NOT3_FAS11786	NOT3	304
26781138	NOT3_FAS11786	NOT3	118
26781139	NOT3_FAS11786	NOT3	141
26781140	NOT3_FAS11786	NOT3	125
26781141	NOT3_FAS11786	NOT3	218
26781142	NOT3_FAS11786	NOT3	68
26781143	NOT3_FAS11786	NOT3	120
26781144	NOT3_FAS11786	NOT3	234
26781145	NOT3_FAS11786	NOT3	100
26781146	NOT3_FAS11786	NOT3	171
26781147	NOT3_FAS11786	NOT3	312
26781148	NOT3_FAS11786	NOT3	71
26781149	NOT3_FAS11786	NOT3	9
26781150	NOT3_FAS11786	NOT3	99
26781151	NOT3_FAS11786	NOT3	110
26781152	NOT3_FAS11786	NOT3	56
26781153	NOT3_FAS11786	NOT3	224
26781154	NOT3_FAS11786	NOT3	118
26781155	NOT3_FAS11786	NOT3	141
26781156	NOT3_FAS11786	NOT3	224
26781157	NOT3_FAS11786	NOT3	142
26781158	NOT3_FAS11786	NOT3	136
26781159	NOT3_FAS11786	NOT3	71
26781160	NOT3_FAS11786	NOT3	110
26781161	NOT3_FAS11786	NOT3	71
26781162	NOT3_FAS11786	NOT3	61
26781163	NOT3_FAS11786	NOT3	129
26781164	NOT3_FAS11786	NOT3	152
26781165	NOT3_FAS11786	NOT3	221
26781166	NOT3_FAS11786	NOT3	105
26781167	NOT3_FAS11786	NOT3	53
26781168	NOT3_FAS11786	NOT3	283
26781169	NOT3_FAS11786	NOT3	73
26781170	NOT3_FAS11786	NOT3	158
26781171	NOT3_FAS11786	NOT3	198
26781172	NOT3_FAS11786	NOT3	64
26781173	NOT3_FAS11786	NOT3	180
26781174	NOT3_FAS11786	NOT3	232
26781175	NOT3_FAS11786	NOT3	38
26781176	NOT3_FAS11786	NOT3	33
26781177	NOT3_FAS11786	NOT3	93
26781178	NOT3_FAS11786	NOT3	158
26781179	NOT3_FAS11786	NOT3	160
26781180	NOT3_FAS11786	NOT3	40
26781181	NOT3_FAS11786	NOT3	72
26781182	NOT3_FAS11786	NOT3	78
26781183	NOT3_FAS11786	NOT3	138
26781184	NOT3_FAS11786	NOT3	67
26781185	NOT3_FAS11786	NOT3	157
26781186	NOT3_FAS11786	NOT3	141
26781187	NOT3_FAS11786	NOT3	177
26781188	NOT3_FAS11786	NOT3	146
26781189	NOT3_FAS11786	NOT3	32
26781190	NOT3_FAS11786	NOT3	114
26781191	NOT3_FAS11786	NOT3	82
26781192	NOT3_FAS11786	NOT3	64
26781193	NOT3_FAS11786	NOT3	127
26781194	NOT3_FAS11786	NOT3	70
26781195	NOT3_FAS11786	NOT3	78
26781196	NOT3_FAS11786	NOT3	105
26781197	NOT3_FAS11786	NOT3	95
26781198	NOT3_FAS11786	NOT3	60
26781199	NOT3_FAS11786	NOT3	67
26781200	NOT3_FAS11786	NOT3	35
26781201	NOT3_FAS11786	NOT3	70
26781202	NOT3_FAS11786	NOT3	198
26781203	NOT3_FAS11786	NOT3	185
26781204	NOT3_FAS11786	NOT3	52
26781205	NOT3_FAS11786	NOT3	116
26781206	NOT3_FAS11786	NOT3	36
26781207	NOT3_FAS11786	NOT3	44
26781208	NOT3_FAS11786	NOT3	133
26781209	NOT3_FAS11786	NOT3	181
26781210	NOT3_FAS11786	NOT3	27
26781211	NOT3_FAS11786	NOT3	261
26781212	NOT3_FAS11786	NOT3	35
26781213	NOT3_FAS11786	NOT3	50
26781214	NOT3_FAS11786	NOT3	215
26781215	NOT3_FAS11786	NOT3	81
26781216	NOT3_FAS11786	NOT3	183
26781217	NOT3_FAS11786	NOT3	198
26781218	NOT3_FAS11786	NOT3	125
26781219	NOT3_FAS11786	NOT3	134
26781220	NOT3_FAS11786	NOT3	138
26781221	NOT3_FAS11786	NOT3	163
26781222	NOT3_FAS11786	NOT3	152
26781223	NOT3_FAS11786	NOT3	101
26781224	NOT3_FAS11786	NOT3	160
26781225	NOT3_FAS11786	NOT3	53
26781226	NOT3_FAS11786	NOT3	72
26781227	NOT3_FAS11786	NOT3	122
26781228	NOT3_FAS11786	NOT3	78
26781229	NOT3_FAS11786	NOT3	123
26781230	NOT3_FAS11786	NOT3	14
26781231	NOT3_FAS11786	NOT3	132
26781232	NOT3_FAS11786	NOT3	85
26781233	NOT3_FAS11786	NOT3	134
26781234	NOT3_FAS11786	NOT3	175
26781235	NOT3_FAS11786	NOT3	212
26781236	NOT3_FAS11786	NOT3	110
26781237	NOT3_FAS11786	NOT3	135
26781238	NOT3_FAS11786	NOT3	80
26781239	NOT3_FAS11786	NOT3	88
26781240	NOT3_FAS11786	NOT3	69
26781241	NOT3_FAS11786	NOT3	63
26781242	NOT3_FAS11786	NOT3	177
26781243	NOT3_FAS11786	NOT3	203
26781244	NOT3_FAS11786	NOT3	120
26781245	NOT3_FAS11786	NOT3	197
26781246	NOT3_FAS11786	NOT3	158
26781247	NOT3_FAS11786	NOT3	127
26781248	NOT3_FAS11786	NOT3	72
26781249	NOT3_FAS11786	NOT3	64
26781250	NOT3_FAS11786	NOT3	138
26781251	NOT3_FAS11786	NOT3	90
26781252	NOT3_FAS11786	NOT3	37
26781253	NOT3_FAS11786	NOT3	157
26781254	NOT3_FAS11786	NOT3	129
26781255	NOT3_FAS11786	NOT3	92
26781256	NOT3_FAS11786	NOT3	151
26781257	NOT3_FAS11786	NOT3	37
26781258	NOT3_FAS11786	NOT3	120
26781259	NOT3_FAS11786	NOT3	194
26781260	NOT3_FAS11786	NOT3	93
26781261	NOT3_FAS11786	NOT3	127
26781262	NOT3_FAS11786	NOT3	26
26781263	NOT3_FAS11786	NOT3	152
26781264	NOT3_FAS11786	NOT3	32
26781265	NOT3_FAS11786	NOT3	53
26781266	NOT3_FAS11786	NOT3	170
26781267	NOT3_FAS11786	NOT3	146
26781268	NOT3_FAS11786	NOT3	122
26781269	NOT3_FAS11786	NOT3	9
26781270	NOT3_FAS11786	NOT3	93
26781271	NOT3_FAS11786	NOT3	82
26781272	NOT3_FAS11786	NOT3	52
26781273	NOT3_FAS11786	NOT3	27
26781274	NOT3_FAS11786	NOT3	14
26781275	NOT3_FAS11786	NOT3	9
26781276	NOT3_FAS11786	NOT3	14
26781277	NOT3_FAS11786	NOT3	9
26781278	NOT3_FAS11786	NOT3	185
26781279	NOT3_FAS11786	NOT3	90
26781280	NOT3_FAS11786	NOT3	77
26781281	NOT3_FAS11786	NOT3	215
26781282	NOT3_FAS11786	NOT3	86
26781283	NOT3_FAS11786	NOT3	80
26781284	NOT3_FAS11786	NOT3	71
26781285	NOT3_FAS11786	NOT3	153
26781286	NOT3_FAS11786	NOT3	61
26781287	NOT3_FAS11786	NOT3	163
26781288	NOT3_FAS11786	NOT3	27
26781289	NOT3_FAS11786	NOT3	53
26781290	NOT3_FAS11786	NOT3	61
26781291	NOT3_FAS11786	NOT3	197
26781292	NOT3_FAS11786	NOT3	241
26781293	NOT3_FAS11786	NOT3	96
26781294	NOT3_FAS11786	NOT3	78
26781295	NOT3_FAS11786	NOT3	138
26781296	NOT3_FAS11786	NOT3	114
26781297	NOT3_FAS11786	NOT3	152
26781298	NOT3_FAS11786	NOT3	90
26781299	NOT3_FAS11786	NOT3	197
26781300	NOT3_FAS11786	NOT3	230
26781301	NOT3_FAS11786	NOT3	69
26781302	NOT3_FAS11786	NOT3	101
26781303	NOT3_FAS11786	NOT3	123
26781304	NOT3_FAS11786	NOT3	105
26781305	NOT3_FAS11786	NOT3	112
26781306	NOT3_FAS11786	NOT3	135
26781307	NOT3_FAS11786	NOT3	35
26781308	NOT3_FAS11786	NOT3	231
26781309	NOT3_FAS11786	NOT3	106
26781310	NOT3_FAS11786	NOT3	63
26781311	NOT3_FAS11786	NOT3	78
26781312	NOT3_FAS11786	NOT3	161
26781313	NOT3_FAS11786	NOT3	156
26781314	NOT3_FAS11786	NOT3	49
26781315	NOT3_FAS11786	NOT3	162
26781316	NOT3_FAS11786	NOT3	125
26781317	NOT3_FAS11786	NOT3	64
26781318	NOT3_FAS11786	NOT3	99
26781319	NOT3_FAS11786	NOT3	37
26781320	NOT3_FAS11786	NOT3	221
26781321	NOT3_FAS11786	NOT3	14
26781322	NOT3_FAS11786	NOT3	134
26781323	NOT3_FAS11786	NOT3	50
26781324	NOT3_FAS11786	NOT3	136
26781325	NOT3_FAS11786	NOT3	80
26781326	NOT3_FAS11786	NOT3	42
26781327	NOT3_FAS11786	NOT3	73
26781328	NOT3_FAS11786	NOT3	132
26781329	NOT3_FAS11786	NOT3	151
26781330	NOT3_FAS11786	NOT3	81
26781331	NOT3_FAS11786	NOT3	122
26781332	NOT3_FAS11786	NOT3	141
26781333	NOT3_FAS11786	NOT3	85
26781334	NOT3_FAS11786	NOT3	134
26781335	NOT3_FAS11786	NOT3	135
26781336	NOT3_FAS11786	NOT3	183
26781337	NOT3_FAS11786	NOT3	85
26781338	NOT3_FAS11786	NOT3	92
26781339	NOT3_FAS11786	NOT3	198
26781340	NOT3_FAS11786	NOT3	160
26781341	NOT3_FAS11786	NOT3	101
26781342	NOT3_FAS11786	NOT3	212
26781343	NOT3_FAS11786	NOT3	123
26781344	NOT3_FAS11786	NOT3	88
26781345	NOT3_FAS11786	NOT3	94
26781346	NOT3_FAS11786	NOT3	121
26781347	NOT3_FAS11786	NOT3	180
26781348	NOT3_FAS11786	NOT3	203
26781349	NOT3_FAS11786	NOT3	79
26781350	NOT3_FAS11786	NOT3	72
26781351	NOT3_FAS11786	NOT3	60
26781352	NOT3_FAS11786	NOT3	158
26781353	NOT3_FAS11786	NOT3	177
26781354	NOT3_FAS11786	NOT3	160
26781355	NOT3_FAS11786	NOT3	120
26781356	NOT3_FAS11786	NOT3	90
26781357	NOT3_FAS11786	NOT3	139
26781358	NOT3_FAS11786	NOT3	138
26781359	NOT3_FAS11786	NOT3	175
26781360	NOT3_FAS11786	NOT3	62
26781361	NOT3_FAS11786	NOT3	79
26781362	NOT3_FAS11786	NOT3	71
26781363	NOT3_FAS11786	NOT3	115
26781364	NOT3_FAS11786	NOT3	72
26781365	NOT3_FAS11786	NOT3	134
26781366	NOT3_FAS11786	NOT3	158
26781367	NOT3_FAS11786	NOT3	18
26781368	NOT3_FAS11786	NOT3	127
26781369	NOT3_FAS11786	NOT3	148
26781370	NOT3_FAS11786	NOT3	93
26781371	NOT3_FAS11786	NOT3	70
26781372	NOT3_FAS11786	NOT3	169
26781373	NOT3_FAS11786	NOT3	183
26781374	NOT3_FAS11786	NOT3	157
26781375	NOT3_FAS11786	NOT3	14
26781376	NOT3_FAS11786	NOT3	41
26781377	NOT3_FAS11786	NOT3	110
26781378	NOT3_FAS11786	NOT3	61
26781379	NOT3_FAS11786	NOT3	129
26781380	NOT3_FAS11786	NOT3	177
26781381	NOT3_FAS11786	NOT3	68
26781382	NOT3_FAS11786	NOT3	118
26781383	NOT3_FAS11786	NOT3	92
26781384	NOT3_FAS11786	NOT3	120
26781385	NOT3_FAS11786	NOT3	53
26781386	NOT3_FAS11786	NOT3	157
26781387	NOT3_FAS11786	NOT3	47
26781388	NOT3_FAS11786	NOT3	80
26781389	NOT3_FAS11786	NOT3	151
26781390	NOT3_FAS11786	NOT3	37
26781391	NOT3_FAS11786	NOT3	120
26781392	NOT3_FAS11786	NOT3	202
26781393	NOT3_FAS11786	NOT3	186
26781394	NOT3_FAS11786	NOT3	100
26781395	NOT3_FAS11786	NOT3	100
26781396	NOT3_FAS11786	NOT3	120
26781397	NOT3_FAS11786	NOT3	194
26781398	NOT3_FAS11786	NOT3	123
26781399	NOT3_FAS11786	NOT3	56
26781400	NOT3_FAS11786	NOT3	93
26781401	NOT3_FAS11786	NOT3	41
26781402	NOT3_FAS11786	NOT3	214
26781403	NOT3_FAS11786	NOT3	155
26781404	NOT3_FAS11786	NOT3	40
26781405	NOT3_FAS11786	NOT3	168
26781406	NOT3_FAS11786	NOT3	161
26781407	NOT3_FAS11786	NOT3	64
26781408	NOT3_FAS11786	NOT3	38
26781409	NOT3_FAS11786	NOT3	21
26781410	NOT3_FAS11786	NOT3	33
26781411	NOT3_FAS11786	NOT3	74
26781412	NOT3_FAS11786	NOT3	42
26781413	NOT3_FAS11786	NOT3	127
26781414	NOT3_FAS11786	NOT3	26
26781415	NOT3_FAS11786	NOT3	58
26781416	NOT3_FAS11786	NOT3	35
26781417	NOT3_FAS11786	NOT3	69
26781418	NOT3_FAS11786	NOT3	136
26781419	NOT3_FAS11786	NOT3	283
26781420	NOT3_FAS11786	NOT3	50
26781421	NOT3_FAS11786	NOT3	182
26781422	NOT3_FAS11786	NOT3	40
26781423	NOT3_FAS11786	NOT3	152
26781424	NOT3_FAS11786	NOT3	32
26781425	NOT3_FAS11786	NOT3	146
26781426	NOT3_FAS11786	NOT3	99
26781427	NOT3_FAS11786	NOT3	53
26781428	NOT3_FAS11786	NOT3	171
26781429	NOT3_FAS11786	NOT3	158
26781430	NOT3_FAS11786	NOT3	113
26781431	NOT3_FAS11786	NOT3	73
26781432	NOT3_FAS11786	NOT3	221
26781433	NOT3_FAS11786	NOT3	170
26781434	NOT3_FAS11786	NOT3	146
26781435	NOT3_FAS11786	NOT3	142
26781436	NOT3_FAS11786	NOT3	30
26781437	NOT3_FAS11786	NOT3	96
26781438	NOT3_FAS11786	NOT3	214
26781439	NOT3_FAS11786	NOT3	42
26781440	NOT3_FAS11786	NOT3	51
26781441	NOT3_FAS11786	NOT3	122
26781442	NOT3_FAS11786	NOT3	232
26781443	NOT3_FAS11786	NOT3	154
26781444	NOT3_FAS11786	NOT3	105
26781445	NOT3_FAS11786	NOT3	67
26781446	NOT3_FAS11786	NOT3	88
26781447	NOT3_FAS11786	NOT3	71
26781448	NOT3_FAS11786	NOT3	9
26781449	NOT3_FAS11786	NOT3	93
26781450	NOT3_FAS11786	NOT3	78
26781451	NOT3_FAS11786	NOT3	114
26781452	NOT3_FAS11786	NOT3	82
26781453	NOT3_FAS11786	NOT3	64
26781454	NOT3_FAS11786	NOT3	127
26781455	NOT3_FAS11786	NOT3	70
26781456	NOT3_FAS11786	NOT3	78
26781457	NOT3_FAS11786	NOT3	105
26781458	NOT3_FAS11786	NOT3	45
26781459	NOT3_FAS11786	NOT3	95
26781460	NOT3_FAS11786	NOT3	57
26781461	NOT3_FAS11786	NOT3	60
26781462	NOT3_FAS11786	NOT3	67
26781463	NOT3_FAS11786	NOT3	35
26781464	NOT3_FAS11786	NOT3	70
26781465	NOT3_FAS11786	NOT3	127
26781466	NOT3_FAS11786	NOT3	198
26781467	NOT3_FAS11786	NOT3	185
26781468	NOT3_FAS11786	NOT3	174
26781469	NOT3_FAS11786	NOT3	47
26781470	NOT3_FAS11786	NOT3	52
26781471	NOT3_FAS11786	NOT3	106
26781472	NOT3_FAS11786	NOT3	120
26781473	NOT3_FAS11786	NOT3	44
26781474	NOT3_FAS11786	NOT3	116
26781475	NOT3_FAS11786	NOT3	43
26781476	NOT3_FAS11786	NOT3	38
26781477	NOT3_FAS11786	NOT3	184
26781478	NOT3_FAS11786	NOT3	36
26781479	NOT3_FAS11786	NOT3	44
26781480	NOT3_FAS11786	NOT3	133
26781481	NOT3_FAS11786	NOT3	181
26781482	NOT3_FAS11786	NOT3	27
26781483	NOT3_FAS11786	NOT3	86
26781484	NOT3_FAS11786	NOT3	53
26781485	NOT3_FAS11786	NOT3	84
26781486	NOT3_FAS11786	NOT3	261
26781487	NOT3_FAS11786	NOT3	33
26781488	NOT3_FAS11786	NOT3	35
26781489	NOT3_FAS11786	NOT3	91
26781490	NOT3_FAS11786	NOT3	62
26781491	NOT3_FAS11786	NOT3	83
26781492	NOT3_FAS11786	NOT3	99
26781493	NOT3_FAS11786	NOT3	204
26781494	NOT3_FAS11786	NOT3	172
26781495	NOT3_FAS11786	NOT3	101
26781496	NOT3_FAS11786	NOT3	174
26781497	NOT3_FAS11786	NOT3	104
26781498	NOT3_FAS11786	NOT3	37
26781499	NOT3_FAS11786	NOT3	114
26781500	NOT3_FAS11786	NOT3	84
26781501	NOT3_FAS11786	NOT3	76
26781502	NOT3_FAS11786	NOT3	149
26781503	NOT3_FAS11786	NOT3	9
26781504	NOT3_FAS11786	NOT3	52
26781505	NOT3_FAS11786	NOT3	53
26781506	NOT3_FAS11786	NOT3	70
26781507	NOT3_FAS11786	NOT3	52
26781508	NOT3_FAS11786	NOT3	27
26781509	NOT3_FAS11786	NOT3	86
26781510	NOT3_FAS11786	NOT3	70
26781511	NOT3_FAS11786	NOT3	62
26781512	NOT3_FAS11786	NOT3	99
26781513	NOT3_FAS11786	NOT3	204
26781514	NOT3_FAS11786	NOT3	33
26781515	NOT3_FAS11786	NOT3	83
26781516	NOT3_FAS11786	NOT3	172
26781517	NOT3_FAS11786	NOT3	101
26781518	NOT3_FAS11786	NOT3	174
26781519	NOT3_FAS11786	NOT3	104
26781520	NOT3_FAS11786	NOT3	37
26781521	NOT3_FAS11786	NOT3	114
26781522	NOT3_FAS11786	NOT3	84
26781523	NOT3_FAS11786	NOT3	76
26781524	NOT3_FAS11786	NOT3	149
26781525	NOT3_FAS11786	NOT3	62
26781526	NOT3_FAS11786	NOT3	99
26781527	NOT3_FAS11786	NOT3	204
26781528	NOT3_FAS11786	NOT3	33
26781529	NOT3_FAS11786	NOT3	83
26781530	NOT3_FAS11786	NOT3	172
26781531	NOT3_FAS11786	NOT3	101
26781532	NOT3_FAS11786	NOT3	174
26781533	NOT3_FAS11786	NOT3	104
26781534	NOT3_FAS11786	NOT3	37
26781535	NOT3_FAS11786	NOT3	114
26781536	NOT3_FAS11786	NOT3	84
26781537	NOT3_FAS11786	NOT3	76
26781538	NOT3_FAS11786	NOT3	149
26781539	NOT3_FAS11786	NOT3	52
26781540	NOT3_FAS11786	NOT3	70
26781541	NOT3_FAS11786	NOT3	116
26781542	NOT3_FAS11786	NOT3	36
26781543	NOT3_FAS11786	NOT3	44
26781544	NOT3_FAS11786	NOT3	133
26781545	NOT3_FAS11786	NOT3	181
26781546	NOT3_FAS11786	NOT3	27
26781547	NOT3_FAS11786	NOT3	261
26781548	NOT3_FAS11786	NOT3	33
26781549	NOT3_FAS11786	NOT3	35
26781550	NOT3_FAS11786	NOT3	174
26781551	NOT3_FAS11786	NOT3	38
26781552	NOT3_FAS11786	NOT3	43
26781553	NOT3_FAS11786	NOT3	44
26781554	NOT3_FAS11786	NOT3	36
26781555	NOT3_FAS11786	NOT3	70
26781556	NOT3_FAS11786	NOT3	44
26781557	NOT3_FAS11786	NOT3	133
26781558	NOT3_FAS11786	NOT3	181
26781559	NOT3_FAS11786	NOT3	27
26781560	NOT3_FAS11786	NOT3	86
26781561	NOT3_FAS11786	NOT3	84
26781562	NOT3_FAS11786	NOT3	53
26781563	NOT3_FAS11786	NOT3	62
26781564	NOT3_FAS11786	NOT3	35
26781565	NOT3_FAS11786	NOT3	99
26781566	NOT3_FAS11786	NOT3	204
26781567	NOT3_FAS11786	NOT3	33
26781568	NOT3_FAS11786	NOT3	83
26781569	NOT3_FAS11786	NOT3	172
26781570	NOT3_FAS11786	NOT3	101
26781571	NOT3_FAS11786	NOT3	174
26781572	NOT3_FAS11786	NOT3	104
26781573	NOT3_FAS11786	NOT3	37
26781574	NOT3_FAS11786	NOT3	114
26781575	NOT3_FAS11786	NOT3	84
26781576	NOT3_FAS11786	NOT3	76
26781577	NOT3_FAS11786	NOT3	149
26781578	NOT3_FAS11786	NOT3	62
26781579	NOT3_FAS11786	NOT3	99
26781580	NOT3_FAS11786	NOT3	204
26781581	NOT3_FAS11786	NOT3	33
26781582	NOT3_FAS11786	NOT3	83
26781583	NOT3_FAS11786	NOT3	172
26781584	NOT3_FAS11786	NOT3	101
26781585	NOT3_FAS11786	NOT3	174
26781586	NOT3_FAS11786	NOT3	104
26781587	NOT3_FAS11786	NOT3	37
26781588	NOT3_FAS11786	NOT3	114
26781589	NOT3_FAS11786	NOT3	84
26781590	NOT3_FAS11786	NOT3	76
26781591	NOT3_FAS11786	NOT3	149
26781592	NOT3_FAS11786	NOT3	88
26781593	NOT3_FAS11786	NOT3	113
26781594	NOT3_FAS11786	NOT3	194
26781595	NOT3_FAS11786	NOT3	115
26781596	NOT3_FAS11786	NOT3	93
26781597	NOT3_FAS11786	NOT3	92
26781598	NOT3_FAS11786	NOT3	180
26781599	NOT3_FAS11786	NOT3	105
26781600	NOT3_FAS11786	NOT3	244
26781601	NOT3_FAS11786	NOT3	94
26781602	NOT3_FAS11786	NOT3	143
26781603	NOT3_FAS11786	NOT3	239
26781604	NOT3_FAS11786	NOT3	34
26781605	NOT3_FAS11786	NOT3	154
26781606	NOT3_FAS11786	NOT3	144
26781607	NOT3_FAS11786	NOT3	171
26781608	NOT3_FAS11786	NOT3	227
26781609	NOT3_FAS11786	NOT3	195
26781610	NOT3_FAS11786	NOT3	134
26781611	NOT3_FAS11786	NOT3	152
26781612	NOT3_FAS11786	NOT3	196
26781613	NOT3_FAS11786	NOT3	215
26781614	NOT3_FAS11786	NOT3	178
26781615	NOT3_FAS11786	NOT3	124
26781616	NOT3_FAS11786	NOT3	163
26781617	NOT3_FAS11786	NOT3	131
26781618	NOT3_FAS11786	NOT3	243
26781619	NOT3_FAS11786	NOT3	175
26781620	NOT3_FAS11786	NOT3	103
26781621	NOT3_FAS11786	NOT3	166
26781622	NOT3_FAS11786	NOT3	154
26781623	NOT3_FAS11786	NOT3	87
26781624	NOT3_FAS11786	NOT3	103
26781625	NOT3_FAS11786	NOT3	85
26781626	NOT3_FAS11786	NOT3	122
26781627	NOT3_FAS11786	NOT3	117
26781628	NOT3_FAS11786	NOT3	120
26781629	NOT3_FAS11786	NOT3	192
26781630	NOT3_FAS11786	NOT3	105
26781631	NOT3_FAS11786	NOT3	152
26781632	NOT3_FAS11786	NOT3	157
26781633	NOT3_FAS11786	NOT3	34
26781634	NOT3_FAS11786	NOT3	143
26781635	NOT3_FAS11786	NOT3	94
26781636	NOT3_FAS11786	NOT3	192
26781637	NOT3_FAS11786	NOT3	117
26781638	NOT3_FAS11786	NOT3	45
26781639	NOT3_FAS11786	NOT3	154
26781640	NOT3_FAS11786	NOT3	164
26781641	NOT3_FAS11786	NOT3	47
26781642	NOT3_FAS11786	NOT3	64
26781643	NOT3_FAS11786	NOT3	46
26781644	NOT3_FAS11786	NOT3	62
26781645	NOT3_FAS11786	NOT3	173
26781646	NOT3_FAS11786	NOT3	74
26781647	NOT3_FAS11786	NOT3	87
26781648	NOT3_FAS11786	NOT3	192
26781649	NOT3_FAS11786	NOT3	105
26781650	NOT3_FAS11786	NOT3	117
26781651	NOT3_FAS11786	NOT3	103
26781652	NOT3_FAS11786	NOT3	85
26781653	NOT3_FAS11786	NOT3	152
26781654	NOT3_FAS11786	NOT3	157
26781655	NOT3_FAS11786	NOT3	34
26781656	NOT3_FAS11786	NOT3	143
26781657	NOT3_FAS11786	NOT3	94
26781658	NOT3_FAS11786	NOT3	192
26781659	NOT3_FAS11786	NOT3	117
26781660	NOT3_FAS11786	NOT3	45
26781661	NOT3_FAS11786	NOT3	154
26781662	NOT3_FAS11786	NOT3	120
26781663	NOT3_FAS11786	NOT3	164
26781664	NOT3_FAS11786	NOT3	47
26781665	NOT3_FAS11786	NOT3	64
26781666	NOT3_FAS11786	NOT3	62
26781667	NOT3_FAS11786	NOT3	122
26781668	NOT3_FAS11786	NOT3	45
26781669	NOT3_FAS11786	NOT3	92
26781670	NOT3_FAS11786	NOT3	62
26781671	NOT3_FAS11786	NOT3	55
26781672	NOT3_FAS11786	NOT3	57
26781673	NOT3_FAS11786	NOT3	145
26781674	NOT3_FAS11786	NOT3	171
26781675	NOT3_FAS11786	NOT3	54
26781676	NOT3_FAS11786	NOT3	73
26781677	NOT3_FAS11786	NOT3	269
26781678	NOT3_FAS11786	NOT3	128
26781679	NOT3_FAS11786	NOT3	131
26781680	NOT3_FAS11786	NOT3	70
26781681	NOT3_FAS11786	NOT3	166
26781682	NOT3_FAS11786	NOT3	32
26781683	NOT3_FAS11786	NOT3	48
26781684	NOT3_FAS11786	NOT3	46
26781685	NOT3_FAS11786	NOT3	75
26781686	NOT3_FAS11786	NOT3	121
26781687	NOT3_FAS11786	NOT3	118
26781688	NOT3_FAS11786	NOT3	38
26781689	NOT3_FAS11786	NOT3	143
26781690	NOT3_FAS11786	NOT3	51
26781691	NOT3_FAS11786	NOT3	122
26781692	NOT3_FAS11786	NOT3	62
26781693	NOT3_FAS11786	NOT3	104
26781694	NOT3_FAS11786	NOT3	91
26781695	NOT3_FAS11786	NOT3	57
26781696	NOT3_FAS11786	NOT3	61
26781697	NOT3_FAS11786	NOT3	30
26781698	NOT3_FAS11786	NOT3	90
26781699	NOT3_FAS11786	NOT3	128
26781700	NOT3_FAS11786	NOT3	47
26781701	NOT3_FAS11786	NOT3	69
26781702	NOT3_FAS11786	NOT3	183
26781703	NOT3_FAS11786	NOT3	100
26781704	NOT3_FAS11786	NOT3	136
26781705	NOT3_FAS11786	NOT3	60
26781706	NOT3_FAS11786	NOT3	67
26781707	NOT3_FAS11786	NOT3	52
26781708	NOT3_FAS11786	NOT3	117
26781709	NOT3_FAS11786	NOT3	197
26781710	NOT3_FAS11786	NOT3	49
26781711	NOT3_FAS11786	NOT3	60
26781712	NOT3_FAS11786	NOT3	72
26781713	NOT3_FAS11786	NOT3	129
26781714	NOT3_FAS11786	NOT3	136
26781715	NOT3_FAS11786	NOT3	218
26781716	NOT3_FAS11786	NOT3	51
26781717	NOT3_FAS11786	NOT3	123
26781718	NOT3_FAS11786	NOT3	49
26781719	NOT3_FAS11786	NOT3	71
26781720	NOT3_FAS11786	NOT3	40
26781721	NOT3_FAS11786	NOT3	23
26781722	NOT3_FAS11786	NOT3	24
26781723	NOT3_FAS11786	NOT3	48
26781724	NOT3_FAS11786	NOT3	65
26781725	NOT3_FAS11786	NOT3	133
26781726	NOT3_FAS11786	NOT3	109
26781727	NOT3_FAS11786	NOT3	165
26781728	NOT3_FAS11786	NOT3	159
26781729	NOT3_FAS11786	NOT3	115
26781730	NOT3_FAS11786	NOT3	62
26781731	NOT3_FAS11786	NOT3	64
26781732	NOT3_FAS11786	NOT3	80
26781733	NOT3_FAS11786	NOT3	27
26781734	NOT3_FAS11786	NOT3	130
26781735	NOT3_FAS11786	NOT3	141
26781736	NOT3_FAS11786	NOT3	148
26781737	NOT3_FAS11786	NOT3	115
26781738	NOT3_FAS11786	NOT3	37
26781739	NOT3_FAS11786	NOT3	71
26781740	NOT3_FAS11786	NOT3	50
26781741	NOT3_FAS11786	NOT3	54
26781742	NOT3_FAS11786	NOT3	28
26781743	NOT3_FAS11786	NOT3	138
26781744	NOT3_FAS11786	NOT3	128
26781745	NOT3_FAS11786	NOT3	197
26781746	NOT3_FAS11786	NOT3	43
26781747	NOT3_FAS11786	NOT3	65
26781748	NOT3_FAS11786	NOT3	10
26781749	NOT3_FAS11786	NOT3	52
26781750	NOT3_FAS11786	NOT3	74
26781751	NOT3_FAS11786	NOT3	52
26781752	NOT3_FAS11786	NOT3	40
26781753	NOT3_FAS11786	NOT3	83
26781754	NOT3_FAS11786	NOT3	121
26781755	NOT3_FAS11786	NOT3	40
26781756	NOT3_FAS11786	NOT3	91
26781757	NOT3_FAS11786	NOT3	183
26781758	NOT3_FAS11786	NOT3	128
26781759	NOT3_FAS11786	NOT3	88
26781760	NOT3_FAS11786	NOT3	124
26781761	NOT3_FAS11786	NOT3	21
26781762	NOT3_FAS11786	NOT3	71
26781763	NOT3_FAS11786	NOT3	36
26781764	NOT3_FAS11786	NOT3	63
26781765	NOT3_FAS11786	NOT3	32
26781766	NOT3_FAS11786	NOT3	104
26781767	NOT3_FAS11786	NOT3	77
26781768	NOT3_FAS11786	NOT3	61
26781769	NOT3_FAS11786	NOT3	108
26781770	NOT3_FAS11786	NOT3	140
26781771	NOT3_FAS11786	NOT3	24
26781772	NOT3_FAS11786	NOT3	42
26781773	NOT3_FAS11786	NOT3	30
26781774	NOT3_FAS11786	NOT3	63
26781775	NOT3_FAS11786	NOT3	134
26781776	NOT3_FAS11786	NOT3	117
26781777	NOT3_FAS11786	NOT3	132
26781778	NOT3_FAS11786	NOT3	21
26781779	NOT3_FAS11786	NOT3	19
26781780	NOT3_FAS11786	NOT3	18
26781781	NOT3_FAS11786	NOT3	57
26781782	NOT3_FAS11786	NOT3	32
26781783	NOT3_FAS11786	NOT3	139
26781784	NOT3_FAS11786	NOT3	60
26781785	NOT3_FAS11786	NOT3	82
26781786	NOT3_FAS11786	NOT3	59
26781787	NOT3_FAS11786	NOT3	58
26781788	NOT3_FAS11786	NOT3	136
26781789	NOT3_FAS11786	NOT3	45
26781790	NOT3_FAS11786	NOT3	90
26781791	NOT3_FAS11786	NOT3	32
26781792	NOT3_FAS11786	NOT3	90
26781793	NOT3_FAS11786	NOT3	47
26781794	NOT3_FAS11786	NOT3	57
26781795	NOT3_FAS11786	NOT3	52
26781796	NOT3_FAS11786	NOT3	74
26781797	NOT3_FAS11786	NOT3	61
26781798	NOT3_FAS11786	NOT3	104
26781799	NOT3_FAS11786	NOT3	190
26781800	NOT3_FAS11786	NOT3	123
26781801	NOT3_FAS11786	NOT3	124
26781802	NOT3_FAS11786	NOT3	57
26781803	NOT3_FAS11786	NOT3	38
26781804	NOT3_FAS11786	NOT3	43
26781805	NOT3_FAS11786	NOT3	93
26781806	NOT3_FAS11786	NOT3	138
26781807	NOT3_FAS11786	NOT3	145
26781808	NOT3_FAS11786	NOT3	29
26781809	NOT3_FAS11786	NOT3	54
26781810	NOT3_FAS11786	NOT3	74
26781811	NOT3_FAS11786	NOT3	27
26781812	NOT3_FAS11786	NOT3	174
26781813	NOT3_FAS11786	NOT3	65
26781814	NOT3_FAS11786	NOT3	62
26781815	NOT3_FAS11786	NOT3	84
26781816	NOT3_FAS11786	NOT3	63
26781817	NOT3_FAS11786	NOT3	72
26781818	NOT3_FAS11786	NOT3	57
26781819	NOT3_FAS11786	NOT3	107
26781820	NOT3_FAS11786	NOT3	166
26781821	NOT3_FAS11786	NOT3	78
26781822	NOT3_FAS11786	NOT3	45
26781823	NOT3_FAS11786	NOT3	127
26781824	NOT3_FAS11786	NOT3	127
26781825	NOT3_FAS11786	NOT3	34
26781826	NOT3_FAS11786	NOT3	89
26781827	NOT3_FAS11786	NOT3	171
26781828	NOT3_FAS11786	NOT3	96
26781829	NOT3_FAS11786	NOT3	25
26781830	NOT3_FAS11786	NOT3	70
26781831	NOT3_FAS11786	NOT3	39
26781832	NOT3_FAS11786	NOT3	102
26781833	NOT3_FAS11786	NOT3	117
26781834	NOT3_FAS11786	NOT3	134
26781835	NOT3_FAS11786	NOT3	149
26781836	NOT3_FAS11786	NOT3	94
26781837	NOT3_FAS11786	NOT3	40
26781838	NOT3_FAS11786	NOT3	84
26781839	NOT3_FAS11786	NOT3	82
26781840	NOT3_FAS11786	NOT3	57
26781841	NOT3_FAS11786	NOT3	74
26781842	NOT3_FAS11786	NOT3	122
26781843	NOT3_FAS11786	NOT3	33
26781844	NOT3_FAS11786	NOT3	105
26781845	NOT3_FAS11786	NOT3	35
26781846	NOT3_FAS11786	NOT3	172
26781847	NOT3_FAS11786	NOT3	45
26781848	NOT3_FAS11786	NOT3	49
26781849	NOT3_FAS11786	NOT3	114
26781850	NOT3_FAS11786	NOT3	53
26781851	NOT3_FAS11786	NOT3	28
26781852	NOT3_FAS11786	NOT3	67
26781853	NOT3_FAS11786	NOT3	69
26781854	NOT3_FAS11786	NOT3	94
26781855	NOT3_FAS11786	NOT3	98
26781856	NOT3_FAS11786	NOT3	133
26781857	NOT3_FAS11786	NOT3	47
26781858	NOT3_FAS11786	NOT3	93
26781859	NOT3_FAS11786	NOT3	51
26781860	NOT3_FAS11786	NOT3	161
26781861	NOT3_FAS11786	NOT3	141
26781862	NOT3_FAS11786	NOT3	172
26781863	NOT3_FAS11786	NOT3	86
26781864	NOT3_FAS11786	NOT3	101
26781865	NOT3_FAS11786	NOT3	23
26781866	NOT3_FAS11786	NOT3	91
26781867	NOT3_FAS11786	NOT3	26
26781868	NOT3_FAS11786	NOT3	97
26781869	NOT3_FAS11786	NOT3	55
26781870	NOT3_FAS11786	NOT3	126
26781871	NOT3_FAS11786	NOT3	131
26781872	NOT3_FAS11786	NOT3	70
26781873	NOT3_FAS11786	NOT3	81
26781874	NOT3_FAS11786	NOT3	36
26781875	NOT3_FAS11786	NOT3	169
26781876	NOT3_FAS11786	NOT3	16
26781877	NOT3_FAS11786	NOT3	113
26781878	NOT3_FAS11786	NOT3	53
26781879	NOT3_FAS11786	NOT3	127
26781880	NOT3_FAS11786	NOT3	41
26781881	NOT3_FAS11786	NOT3	31
26781882	NOT3_FAS11786	NOT3	77
26781883	NOT3_FAS11786	NOT3	76
26781884	NOT3_FAS11786	NOT3	98
26781885	NOT3_FAS11786	NOT3	106
26781886	NOT3_FAS11786	NOT3	64
26781887	NOT3_FAS11786	NOT3	72
26781888	NOT3_FAS11786	NOT3	44
26781889	NOT3_FAS11786	NOT3	75
26781890	NOT3_FAS11786	NOT3	23
26781891	NOT3_FAS11786	NOT3	120
26781892	NOT3_FAS11786	NOT3	134
26781893	NOT3_FAS11786	NOT3	119
26781894	NOT3_FAS11786	NOT3	179
26781895	NOT3_FAS11786	NOT3	130
26781896	NOT3_FAS11786	NOT3	38
26781897	NOT3_FAS11786	NOT3	131
26781898	NOT3_FAS11786	NOT3	81
26781899	NOT3_FAS11786	NOT3	119
26781900	NOT3_FAS11786	NOT3	70
26781901	NOT3_FAS11786	NOT3	81
26781902	NOT3_FAS11786	NOT3	117
26781903	NOT3_FAS11786	NOT3	152
26781904	NOT3_FAS11786	NOT3	128
26781905	NOT3_FAS11786	NOT3	110
26781906	NOT3_FAS11786	NOT3	113
26781907	NOT3_FAS11786	NOT3	203
26781908	NOT3_FAS11786	NOT3	47
26781909	NOT3_FAS11786	NOT3	140
26781910	NOT3_FAS11786	NOT3	98
26781911	NOT3_FAS11786	NOT3	64
26781912	NOT3_FAS11786	NOT3	73
26781913	NOT3_FAS11786	NOT3	21
26781914	NOT3_FAS11786	NOT3	74
26781915	NOT3_FAS11786	NOT3	57
26781916	NOT3_FAS11786	NOT3	79
26781917	NOT3_FAS11786	NOT3	188
26781918	NOT3_FAS11786	NOT3	85
26781919	NOT3_FAS11786	NOT3	28
26781920	NOT3_FAS11786	NOT3	128
26781921	NOT3_FAS11786	NOT3	65
26781922	NOT3_FAS11786	NOT3	79
26781923	NOT3_FAS11786	NOT3	25
26781924	NOT3_FAS11786	NOT3	19
26781925	NOT3_FAS11786	NOT3	74
26781926	NOT3_FAS11786	NOT3	72
26781927	NOT3_FAS11786	NOT3	128
26781928	NOT3_FAS11786	NOT3	68
26781929	NOT3_FAS11786	NOT3	83
26781930	NOT3_FAS11786	NOT3	63
26781931	NOT3_FAS11786	NOT3	63
26781932	NOT3_FAS11786	NOT3	47
26781933	NOT3_FAS11786	NOT3	157
26781934	NOT3_FAS11786	NOT3	95
26781935	NOT3_FAS11786	NOT3	29
26781936	NOT3_FAS11786	NOT3	83
26781937	NOT3_FAS11786	NOT3	34
26781938	NOT3_FAS11786	NOT3	180
26781939	NOT3_FAS11786	NOT3	24
26781940	NOT3_FAS11786	NOT3	83
26781941	NOT3_FAS11786	NOT3	8
26781942	NOT3_FAS11786	NOT3	139
26781943	NOT3_FAS11786	NOT3	59
26781944	NOT3_FAS11786	NOT3	128
26781945	NOT3_FAS11786	NOT3	127
26781946	NOT3_FAS11786	NOT3	105
26781947	NOT3_FAS11786	NOT3	70
26781948	NOT3_FAS11786	NOT3	119
26781949	NOT3_FAS11786	NOT3	93
26781950	NOT3_FAS11786	NOT3	41
26781951	NOT3_FAS11786	NOT3	134
26781952	NOT3_FAS11786	NOT3	125
26781953	NOT3_FAS11786	NOT3	59
26781954	NOT3_FAS11786	NOT3	58
26781955	NOT3_FAS11786	NOT3	64
26781956	NOT3_FAS11786	NOT3	123
26781957	NOT3_FAS11786	NOT3	45
26781958	NOT3_FAS11786	NOT3	203
26781959	NOT3_FAS11786	NOT3	126
26781960	NOT3_FAS11786	NOT3	93
26781961	NOT3_FAS11786	NOT3	100
26781962	NOT3_FAS11786	NOT3	86
26781963	NOT3_FAS11786	NOT3	62
26781964	NOT3_FAS11786	NOT3	78
26781965	NOT3_FAS11786	NOT3	42
26781966	NOT3_FAS11786	NOT3	149
26781967	NOT3_FAS11786	NOT3	123
26781968	NOT3_FAS11786	NOT3	16
26781969	NOT3_FAS11786	NOT3	104
26781970	NOT3_FAS11786	NOT3	56
26781971	NOT3_FAS11786	NOT3	119
26781972	NOT3_FAS11786	NOT3	44
26781973	NOT3_FAS11786	NOT3	181
26781974	NOT3_FAS11786	NOT3	41
26781975	NOT3_FAS11786	NOT3	49
26781976	NOT3_FAS11786	NOT3	188
26781977	NOT3_FAS11786	NOT3	89
26781978	NOT3_FAS11786	NOT3	75
26781979	NOT3_FAS11786	NOT3	54
26781980	NOT3_FAS11786	NOT3	55
26781981	NOT3_FAS11786	NOT3	108
26781982	NOT3_FAS11786	NOT3	67
26781983	NOT3_FAS11786	NOT3	63
26781984	NOT3_FAS11786	NOT3	165
26781985	NOT3_FAS11786	NOT3	41
26781986	NOT3_FAS11786	NOT3	71
26781987	NOT3_FAS11786	NOT3	72
26781988	NOT3_FAS11786	NOT3	57
26781989	NOT3_FAS11786	NOT3	34
26781990	NOT3_FAS11786	NOT3	112
26781991	NOT3_FAS11786	NOT3	84
26781992	NOT3_FAS11786	NOT3	47
26781993	NOT3_FAS11786	NOT3	8
26781994	NOT3_FAS11786	NOT3	102
26781995	NOT3_FAS11786	NOT3	31
26781996	NOT3_FAS11786	NOT3	53
26781997	NOT3_FAS11786	NOT3	137
26781998	NOT3_FAS11786	NOT3	62
26781999	NOT3_FAS11786	NOT3	134
26782000	NOT3_FAS11786	NOT3	160
26782001	NOT3_FAS11786	NOT3	87
26782002	NOT3_FAS11786	NOT3	134
26782003	NOT3_FAS11786	NOT3	134
26782004	NOT3_FAS11786	NOT3	190
26782005	NOT3_FAS11786	NOT3	92
26782006	NOT3_FAS11786	NOT3	59
26782007	NOT3_FAS11786	NOT3	62
26782008	NOT3_FAS11786	NOT3	222
26782009	NOT3_FAS11786	NOT3	73
26782010	NOT3_FAS11786	NOT3	46
26782011	NOT3_FAS11786	NOT3	109
26782012	NOT3_FAS11786	NOT3	28
26782013	NOT3_FAS11786	NOT3	94
26782014	NOT3_FAS11786	NOT3	63
26782015	NOT3_FAS11786	NOT3	106
26782016	NOT3_FAS11786	NOT3	35
26782017	NOT3_FAS11786	NOT3	73
26782018	NOT3_FAS11786	NOT3	65
26782019	NOT3_FAS11786	NOT3	48
26782020	NOT3_FAS11786	NOT3	74
26782021	NOT3_FAS11786	NOT3	37
26782022	NOT3_FAS11786	NOT3	143
26782023	NOT3_FAS11786	NOT3	57
26782024	NOT3_FAS11786	NOT3	97
26782025	NOT3_FAS11786	NOT3	8
26782026	NOT3_FAS11786	NOT3	61
26782027	NOT3_FAS11786	NOT3	178
26782028	NOT3_FAS11786	NOT3	63
26782029	NOT3_FAS11786	NOT3	58
26782030	NOT3_FAS11786	NOT3	45
26782031	NOT3_FAS11786	NOT3	56
26782032	NOT3_FAS11786	NOT3	81
26782033	NOT3_FAS11786	NOT3	178
26782034	NOT3_FAS11786	NOT3	20
26782035	NOT3_FAS11786	NOT3	28
26782036	NOT3_FAS11786	NOT3	34
26782037	NOT3_FAS11786	NOT3	104
26782038	NOT3_FAS11786	NOT3	131
26782039	NOT3_FAS11786	NOT3	31
26782040	NOT3_FAS11786	NOT3	81
26782041	NOT3_FAS11786	NOT3	72
26782042	NOT3_FAS11786	NOT3	81
26782043	NOT3_FAS11786	NOT3	61
26782044	NOT3_FAS11786	NOT3	77
26782045	NOT3_FAS11786	NOT3	33
26782046	NOT3_FAS11786	NOT3	140
26782047	NOT3_FAS11786	NOT3	59
26782048	NOT3_FAS11786	NOT3	33
26782049	NOT3_FAS11786	NOT3	34
26782050	NOT3_FAS11786	NOT3	77
26782051	NOT3_FAS11786	NOT3	56
26782052	NOT3_FAS11786	NOT3	67
26782053	NOT3_FAS11786	NOT3	57
26782054	NOT3_FAS11786	NOT3	79
26782055	NOT3_FAS11786	NOT3	65
26782056	NOT3_FAS11786	NOT3	150
26782057	NOT3_FAS11786	NOT3	69
26782058	NOT3_FAS11786	NOT3	66
26782059	NOT3_FAS11786	NOT3	80
26782060	NOT3_FAS11786	NOT3	180
26782061	NOT3_FAS11786	NOT3	43
26782062	NOT3_FAS11786	NOT3	226
26782063	NOT3_FAS11786	NOT3	106
26782064	NOT3_FAS11786	NOT3	42
26782065	NOT3_FAS11786	NOT3	37
26782066	NOT3_FAS11786	NOT3	60
26782067	NOT3_FAS11786	NOT3	75
26782068	NOT3_FAS11786	NOT3	73
26782069	NOT3_FAS11786	NOT3	42
26782070	NOT3_FAS11786	NOT3	107
26782071	NOT3_FAS11786	NOT3	9
26782072	NOT3_FAS11786	NOT3	56
26782073	NOT3_FAS11786	NOT3	50
26782074	NOT3_FAS11786	NOT3	95
26782075	NOT3_FAS11786	NOT3	159
26782076	NOT3_FAS11786	NOT3	19
26782077	NOT3_FAS11786	NOT3	21
26782078	NOT3_FAS11786	NOT3	146
26782079	NOT3_FAS11786	NOT3	111
26782080	NOT3_FAS11786	NOT3	34
26782081	NOT3_FAS11786	NOT3	112
26782082	NOT3_FAS11786	NOT3	47
26782083	NOT3_FAS11786	NOT3	99
26782084	NOT3_FAS11786	NOT3	43
26782085	NOT3_FAS11786	NOT3	47
26782086	NOT3_FAS11786	NOT3	137
26782087	NOT3_FAS11786	NOT3	24
26782088	NOT3_FAS11786	NOT3	69
26782089	NOT3_FAS11786	NOT3	106
26782090	NOT3_FAS11786	NOT3	66
26782091	NOT3_FAS11786	NOT3	136
26782092	NOT3_FAS11786	NOT3	111
26782093	NOT3_FAS11786	NOT3	120
26782094	NOT3_FAS11786	NOT3	70
26782095	NOT3_FAS11786	NOT3	77
26782096	NOT3_FAS11786	NOT3	142
26782097	NOT3_FAS11786	NOT3	33
26782098	NOT3_FAS11786	NOT3	178
26782099	NOT3_FAS11786	NOT3	205
26782100	NOT3_FAS11786	NOT3	130
26782101	NOT3_FAS11786	NOT3	25
26782102	NOT3_FAS11786	NOT3	172
26782103	NOT3_FAS11786	NOT3	80
26782104	NOT3_FAS11786	NOT3	80
26782105	NOT3_FAS11786	NOT3	121
26782106	NOT3_FAS11786	NOT3	14
26782107	NOT3_FAS11786	NOT3	106
26782108	NOT3_FAS11786	NOT3	67
26782109	NOT3_FAS11786	NOT3	39
26782110	NOT3_FAS11786	NOT3	54
26782111	NOT3_FAS11786	NOT3	171
26782112	NOT3_FAS11786	NOT3	78
26782113	NOT3_FAS11786	NOT3	147
26782114	NOT3_FAS11786	NOT3	62
26782115	NOT3_FAS11786	NOT3	145
26782116	NOT3_FAS11786	NOT3	33
26782117	NOT3_FAS11786	NOT3	51
26782118	NOT3_FAS11786	NOT3	105
26782119	NOT3_FAS11786	NOT3	52
26782120	NOT3_FAS11786	NOT3	51
26782121	NOT3_FAS11786	NOT3	14
26782122	NOT3_FAS11786	NOT3	69
26782123	NOT3_FAS11786	NOT3	61
26782124	NOT3_FAS11786	NOT3	51
26782125	NOT3_FAS11786	NOT3	176
26782126	NOT3_FAS11786	NOT3	97
26782127	NOT3_FAS11786	NOT3	126
26782128	NOT3_FAS11786	NOT3	60
26782129	NOT3_FAS11786	NOT3	57
26782130	NOT3_FAS11786	NOT3	67
26782131	NOT3_FAS11786	NOT3	104
26782132	NOT3_FAS11786	NOT3	43
26782133	NOT3_FAS11786	NOT3	76
26782134	NOT3_FAS11786	NOT3	60
26782135	NOT3_FAS11786	NOT3	132
26782136	NOT3_FAS11786	NOT3	52
26782137	NOT3_FAS11786	NOT3	74
26782138	NOT3_FAS11786	NOT3	162
26782139	NOT3_FAS11786	NOT3	27
26782140	NOT3_FAS11786	NOT3	71
26782141	NOT3_FAS11786	NOT3	148
26782142	NOT3_FAS11786	NOT3	109
26782143	NOT3_FAS11786	NOT3	32
26782144	NOT3_FAS11786	NOT3	132
26782145	NOT3_FAS11786	NOT3	58
26782146	NOT3_FAS11786	NOT3	90
26782147	NOT3_FAS11786	NOT3	53
26782148	NOT3_FAS11786	NOT3	119
26782149	NOT3_FAS11786	NOT3	90
26782150	NOT3_FAS11786	NOT3	22
26782151	NOT3_FAS11786	NOT3	51
26782152	NOT3_FAS11786	NOT3	101
26782153	NOT3_FAS11786	NOT3	189
26782154	NOT3_FAS11786	NOT3	134
26782155	NOT3_FAS11786	NOT3	74
26782156	NOT3_FAS11786	NOT3	36
26782157	NOT3_FAS11786	NOT3	127
26782158	NOT3_FAS11786	NOT3	89
26782159	NOT3_FAS11786	NOT3	68
26782160	NOT3_FAS11786	NOT3	162
26782161	NOT3_FAS11786	NOT3	47
26782162	NOT3_FAS11786	NOT3	146
26782163	NOT3_FAS11786	NOT3	87
26782164	NOT3_FAS11786	NOT3	132
26782165	NOT3_FAS11786	NOT3	106
26782166	NOT3_FAS11786	NOT3	162
26782167	NOT3_FAS11786	NOT3	36
26782168	NOT3_FAS11786	NOT3	57
26782169	NOT3_FAS11786	NOT3	138
26782170	NOT3_FAS11786	NOT3	24
26782171	NOT3_FAS11786	NOT3	47
26782172	NOT3_FAS11786	NOT3	123
26782173	NOT3_FAS11786	NOT3	76
26782174	NOT3_FAS11786	NOT3	34
26782175	NOT3_FAS11786	NOT3	43
26782176	NOT3_FAS11786	NOT3	93
26782177	NOT3_FAS11786	NOT3	21
26782178	NOT3_FAS11786	NOT3	54
26782179	NOT3_FAS11786	NOT3	55
26782180	NOT3_FAS11786	NOT3	54
26782181	NOT3_FAS11786	NOT3	67
26782182	NOT3_FAS11786	NOT3	134
26782183	NOT3_FAS11786	NOT3	79
26782184	NOT3_FAS11786	NOT3	94
26782185	NOT3_FAS11786	NOT3	49
26782186	NOT3_FAS11786	NOT3	94
26782187	NOT3_FAS11786	NOT3	197
26782188	NOT3_FAS11786	NOT3	197
26782189	NOT3_FAS11786	NOT3	69
26782190	NOT3_FAS11786	NOT3	48
26782191	NOT3_FAS11786	NOT3	77
26782192	NOT3_FAS11786	NOT3	59
26782193	NOT3_FAS11786	NOT3	127
26782194	NOT3_FAS11786	NOT3	47
26782195	NOT3_FAS11786	NOT3	122
26782196	NOT3_FAS11786	NOT3	111
26782197	NOT3_FAS11786	NOT3	117
26782198	NOT3_FAS11786	NOT3	38
26782199	NOT3_FAS11786	NOT3	31
26782200	NOT3_FAS11786	NOT3	51
26782201	NOT3_FAS11786	NOT3	59
26782202	NOT3_FAS11786	NOT3	23
26782203	NOT3_FAS11786	NOT3	101
26782204	NOT3_FAS11786	NOT3	183
26782205	NOT3_FAS11786	NOT3	36
26782206	NOT3_FAS11786	NOT3	57
26782207	NOT3_FAS11786	NOT3	96
26782208	NOT3_FAS11786	NOT3	103
26782209	NOT3_FAS11786	NOT3	201
26782210	NOT3_FAS11786	NOT3	85
26782211	NOT3_FAS11786	NOT3	83
26782212	NOT3_FAS11786	NOT3	45
26782213	NOT3_FAS11786	NOT3	94
26782214	NOT3_FAS11786	NOT3	44
26782215	NOT3_FAS11786	NOT3	144
26782216	NOT3_FAS11786	NOT3	96
26782217	NOT3_FAS11786	NOT3	97
26782218	NOT3_FAS11786	NOT3	100
26782219	NOT3_FAS11786	NOT3	70
26782220	NOT3_FAS11786	NOT3	129
26782221	NOT3_FAS11786	NOT3	154
26782222	NOT3_FAS11786	NOT3	39
26782223	NOT3_FAS11786	NOT3	114
26782224	NOT3_FAS11786	NOT3	113
26782225	NOT3_FAS11786	NOT3	96
26782226	NOT3_FAS11786	NOT3	124
26782227	NOT3_FAS11786	NOT3	37
26782228	NOT3_FAS11786	NOT3	180
26782229	NOT3_FAS11786	NOT3	85
26782230	NOT3_FAS11786	NOT3	82
26782231	NOT3_FAS11786	NOT3	62
26782232	NOT3_FAS11786	NOT3	127
26782233	NOT3_FAS11786	NOT3	92
26782234	NOT3_FAS11786	NOT3	45
26782235	NOT3_FAS11786	NOT3	155
26782236	NOT3_FAS11786	NOT3	93
26782237	NOT3_FAS11786	NOT3	142
26782238	NOT3_FAS11786	NOT3	119
26782239	NOT3_FAS11786	NOT3	45
26782240	NOT3_FAS11786	NOT3	129
26782241	NOT3_FAS11786	NOT3	115
26782242	NOT3_FAS11786	NOT3	131
26782243	NOT3_FAS11786	NOT3	67
26782244	NOT3_FAS11786	NOT3	49
26782245	NOT3_FAS11786	NOT3	74
26782246	NOT3_FAS11786	NOT3	53
26782247	NOT3_FAS11786	NOT3	115
26782248	NOT3_FAS11786	NOT3	116
26782249	NOT3_FAS11786	NOT3	42
26782250	NOT3_FAS11786	NOT3	96
26782251	NOT3_FAS11786	NOT3	59
26782252	NOT3_FAS11786	NOT3	99
26782253	NOT3_FAS11786	NOT3	72
26782254	NOT3_FAS11786	NOT3	115
26782255	NOT3_FAS11786	NOT3	29
26782256	NOT3_FAS11786	NOT3	117
26782257	NOT3_FAS11786	NOT3	115
26782258	NOT3_FAS11786	NOT3	90
26782259	NOT3_FAS11786	NOT3	68
26782260	NOT3_FAS11786	NOT3	54
26782261	NOT3_FAS11786	NOT3	83
26782262	NOT3_FAS11786	NOT3	36
26782263	NOT3_FAS11786	NOT3	150
26782264	NOT3_FAS11786	NOT3	77
26782265	NOT3_FAS11786	NOT3	57
26782266	NOT3_FAS11786	NOT3	92
26782267	NOT3_FAS11786	NOT3	54
26782268	NOT3_FAS11786	NOT3	62
26782269	NOT3_FAS11786	NOT3	55
26782270	NOT3_FAS11786	NOT3	73
26782271	NOT3_FAS11786	NOT3	171
26782272	NOT3_FAS11786	NOT3	57
26782273	NOT3_FAS11786	NOT3	269
26782274	NOT3_FAS11786	NOT3	145
26782275	NOT3_FAS11786	NOT3	128
26782276	NOT3_FAS11786	NOT3	70
26782277	NOT3_FAS11786	NOT3	131
26782278	NOT3_FAS11786	NOT3	70
26782279	NOT3_FAS11786	NOT3	166
26782280	NOT3_FAS11786	NOT3	32
26782281	NOT3_FAS11786	NOT3	48
26782282	NOT3_FAS11786	NOT3	46
26782283	NOT3_FAS11786	NOT3	75
26782284	NOT3_FAS11786	NOT3	121
26782285	NOT3_FAS11786	NOT3	118
26782286	NOT3_FAS11786	NOT3	38
26782287	NOT3_FAS11786	NOT3	143
26782288	NOT3_FAS11786	NOT3	51
26782289	NOT3_FAS11786	NOT3	122
26782290	NOT3_FAS11786	NOT3	62
26782291	NOT3_FAS11786	NOT3	91
26782292	NOT3_FAS11786	NOT3	57
26782293	NOT3_FAS11786	NOT3	61
26782294	NOT3_FAS11786	NOT3	30
26782295	NOT3_FAS11786	NOT3	90
26782296	NOT3_FAS11786	NOT3	128
26782297	NOT3_FAS11786	NOT3	47
26782298	NOT3_FAS11786	NOT3	69
26782299	NOT3_FAS11786	NOT3	183
26782300	NOT3_FAS11786	NOT3	100
26782301	NOT3_FAS11786	NOT3	136
26782302	NOT3_FAS11786	NOT3	60
26782303	NOT3_FAS11786	NOT3	67
26782304	NOT3_FAS11786	NOT3	52
26782305	NOT3_FAS11786	NOT3	117
26782306	NOT3_FAS11786	NOT3	197
26782307	NOT3_FAS11786	NOT3	49
26782308	NOT3_FAS11786	NOT3	60
26782309	NOT3_FAS11786	NOT3	72
26782310	NOT3_FAS11786	NOT3	129
26782311	NOT3_FAS11786	NOT3	136
26782312	NOT3_FAS11786	NOT3	218
26782313	NOT3_FAS11786	NOT3	51
26782314	NOT3_FAS11786	NOT3	123
26782315	NOT3_FAS11786	NOT3	49
26782316	NOT3_FAS11786	NOT3	71
26782317	NOT3_FAS11786	NOT3	40
26782318	NOT3_FAS11786	NOT3	23
26782319	NOT3_FAS11786	NOT3	24
26782320	NOT3_FAS11786	NOT3	48
26782321	NOT3_FAS11786	NOT3	65
26782322	NOT3_FAS11786	NOT3	133
26782323	NOT3_FAS11786	NOT3	109
26782324	NOT3_FAS11786	NOT3	165
26782325	NOT3_FAS11786	NOT3	159
26782326	NOT3_FAS11786	NOT3	115
26782327	NOT3_FAS11786	NOT3	62
26782328	NOT3_FAS11786	NOT3	64
26782329	NOT3_FAS11786	NOT3	80
26782330	NOT3_FAS11786	NOT3	27
26782331	NOT3_FAS11786	NOT3	130
26782332	NOT3_FAS11786	NOT3	141
26782333	NOT3_FAS11786	NOT3	148
26782334	NOT3_FAS11786	NOT3	115
26782335	NOT3_FAS11786	NOT3	37
26782336	NOT3_FAS11786	NOT3	71
26782337	NOT3_FAS11786	NOT3	50
26782338	NOT3_FAS11786	NOT3	54
26782339	NOT3_FAS11786	NOT3	28
26782340	NOT3_FAS11786	NOT3	138
26782341	NOT3_FAS11786	NOT3	128
26782342	NOT3_FAS11786	NOT3	197
26782343	NOT3_FAS11786	NOT3	43
26782344	NOT3_FAS11786	NOT3	65
26782345	NOT3_FAS11786	NOT3	10
26782346	NOT3_FAS11786	NOT3	52
26782347	NOT3_FAS11786	NOT3	74
26782348	NOT3_FAS11786	NOT3	52
26782349	NOT3_FAS11786	NOT3	40
26782350	NOT3_FAS11786	NOT3	83
26782351	NOT3_FAS11786	NOT3	121
26782352	NOT3_FAS11786	NOT3	40
26782353	NOT3_FAS11786	NOT3	91
26782354	NOT3_FAS11786	NOT3	183
26782355	NOT3_FAS11786	NOT3	128
26782356	NOT3_FAS11786	NOT3	88
26782357	NOT3_FAS11786	NOT3	124
26782358	NOT3_FAS11786	NOT3	21
26782359	NOT3_FAS11786	NOT3	71
26782360	NOT3_FAS11786	NOT3	36
26782361	NOT3_FAS11786	NOT3	63
26782362	NOT3_FAS11786	NOT3	32
26782363	NOT3_FAS11786	NOT3	104
26782364	NOT3_FAS11786	NOT3	77
26782365	NOT3_FAS11786	NOT3	61
26782366	NOT3_FAS11786	NOT3	108
26782367	NOT3_FAS11786	NOT3	140
26782368	NOT3_FAS11786	NOT3	24
26782369	NOT3_FAS11786	NOT3	42
26782370	NOT3_FAS11786	NOT3	30
26782371	NOT3_FAS11786	NOT3	63
26782372	NOT3_FAS11786	NOT3	134
26782373	NOT3_FAS11786	NOT3	117
26782374	NOT3_FAS11786	NOT3	132
26782375	NOT3_FAS11786	NOT3	21
26782376	NOT3_FAS11786	NOT3	19
26782377	NOT3_FAS11786	NOT3	18
26782378	NOT3_FAS11786	NOT3	57
26782379	NOT3_FAS11786	NOT3	32
26782380	NOT3_FAS11786	NOT3	139
26782381	NOT3_FAS11786	NOT3	60
26782382	NOT3_FAS11786	NOT3	82
26782383	NOT3_FAS11786	NOT3	59
26782384	NOT3_FAS11786	NOT3	58
26782385	NOT3_FAS11786	NOT3	136
26782386	NOT3_FAS11786	NOT3	45
26782387	NOT3_FAS11786	NOT3	90
26782388	NOT3_FAS11786	NOT3	32
26782389	NOT3_FAS11786	NOT3	90
26782390	NOT3_FAS11786	NOT3	47
26782391	NOT3_FAS11786	NOT3	57
26782392	NOT3_FAS11786	NOT3	52
26782393	NOT3_FAS11786	NOT3	74
26782394	NOT3_FAS11786	NOT3	61
26782395	NOT3_FAS11786	NOT3	104
26782396	NOT3_FAS11786	NOT3	190
26782397	NOT3_FAS11786	NOT3	123
26782398	NOT3_FAS11786	NOT3	124
26782399	NOT3_FAS11786	NOT3	57
26782400	NOT3_FAS11786	NOT3	38
26782401	NOT3_FAS11786	NOT3	43
26782402	NOT3_FAS11786	NOT3	93
26782403	NOT3_FAS11786	NOT3	138
26782404	NOT3_FAS11786	NOT3	145
26782405	NOT3_FAS11786	NOT3	29
26782406	NOT3_FAS11786	NOT3	54
26782407	NOT3_FAS11786	NOT3	74
26782408	NOT3_FAS11786	NOT3	27
26782409	NOT3_FAS11786	NOT3	174
26782410	NOT3_FAS11786	NOT3	65
26782411	NOT3_FAS11786	NOT3	62
26782412	NOT3_FAS11786	NOT3	84
26782413	NOT3_FAS11786	NOT3	63
26782414	NOT3_FAS11786	NOT3	72
26782415	NOT3_FAS11786	NOT3	57
26782416	NOT3_FAS11786	NOT3	107
26782417	NOT3_FAS11786	NOT3	166
26782418	NOT3_FAS11786	NOT3	78
26782419	NOT3_FAS11786	NOT3	45
26782420	NOT3_FAS11786	NOT3	127
26782421	NOT3_FAS11786	NOT3	127
26782422	NOT3_FAS11786	NOT3	34
26782423	NOT3_FAS11786	NOT3	89
26782424	NOT3_FAS11786	NOT3	171
26782425	NOT3_FAS11786	NOT3	96
26782426	NOT3_FAS11786	NOT3	25
26782427	NOT3_FAS11786	NOT3	70
26782428	NOT3_FAS11786	NOT3	39
26782429	NOT3_FAS11786	NOT3	124
26782430	NOT3_FAS11786	NOT3	102
26782431	NOT3_FAS11786	NOT3	117
26782432	NOT3_FAS11786	NOT3	134
26782433	NOT3_FAS11786	NOT3	149
26782434	NOT3_FAS11786	NOT3	94
26782435	NOT3_FAS11786	NOT3	40
26782436	NOT3_FAS11786	NOT3	84
26782437	NOT3_FAS11786	NOT3	82
26782438	NOT3_FAS11786	NOT3	57
26782439	NOT3_FAS11786	NOT3	74
26782440	NOT3_FAS11786	NOT3	122
26782441	NOT3_FAS11786	NOT3	33
26782442	NOT3_FAS11786	NOT3	105
26782443	NOT3_FAS11786	NOT3	35
26782444	NOT3_FAS11786	NOT3	172
26782445	NOT3_FAS11786	NOT3	45
26782446	NOT3_FAS11786	NOT3	49
26782447	NOT3_FAS11786	NOT3	114
26782448	NOT3_FAS11786	NOT3	53
26782449	NOT3_FAS11786	NOT3	28
26782450	NOT3_FAS11786	NOT3	67
26782451	NOT3_FAS11786	NOT3	69
26782452	NOT3_FAS11786	NOT3	94
26782453	NOT3_FAS11786	NOT3	98
26782454	NOT3_FAS11786	NOT3	133
26782455	NOT3_FAS11786	NOT3	47
26782456	NOT3_FAS11786	NOT3	93
26782457	NOT3_FAS11786	NOT3	51
26782458	NOT3_FAS11786	NOT3	161
26782459	NOT3_FAS11786	NOT3	141
26782460	NOT3_FAS11786	NOT3	172
26782461	NOT3_FAS11786	NOT3	86
26782462	NOT3_FAS11786	NOT3	101
26782463	NOT3_FAS11786	NOT3	23
26782464	NOT3_FAS11786	NOT3	91
26782465	NOT3_FAS11786	NOT3	26
26782466	NOT3_FAS11786	NOT3	97
26782467	NOT3_FAS11786	NOT3	55
26782468	NOT3_FAS11786	NOT3	126
26782469	NOT3_FAS11786	NOT3	131
26782470	NOT3_FAS11786	NOT3	70
26782471	NOT3_FAS11786	NOT3	81
26782472	NOT3_FAS11786	NOT3	36
26782473	NOT3_FAS11786	NOT3	169
26782474	NOT3_FAS11786	NOT3	16
26782475	NOT3_FAS11786	NOT3	113
26782476	NOT3_FAS11786	NOT3	53
26782477	NOT3_FAS11786	NOT3	127
26782478	NOT3_FAS11786	NOT3	41
26782479	NOT3_FAS11786	NOT3	31
26782480	NOT3_FAS11786	NOT3	77
26782481	NOT3_FAS11786	NOT3	76
26782482	NOT3_FAS11786	NOT3	98
26782483	NOT3_FAS11786	NOT3	106
26782484	NOT3_FAS11786	NOT3	64
26782485	NOT3_FAS11786	NOT3	72
26782486	NOT3_FAS11786	NOT3	44
26782487	NOT3_FAS11786	NOT3	75
26782488	NOT3_FAS11786	NOT3	23
26782489	NOT3_FAS11786	NOT3	120
26782490	NOT3_FAS11786	NOT3	134
26782491	NOT3_FAS11786	NOT3	119
26782492	NOT3_FAS11786	NOT3	179
26782493	NOT3_FAS11786	NOT3	130
26782494	NOT3_FAS11786	NOT3	38
26782495	NOT3_FAS11786	NOT3	131
26782496	NOT3_FAS11786	NOT3	81
26782497	NOT3_FAS11786	NOT3	119
26782498	NOT3_FAS11786	NOT3	70
26782499	NOT3_FAS11786	NOT3	81
26782500	NOT3_FAS11786	NOT3	117
26782501	NOT3_FAS11786	NOT3	152
26782502	NOT3_FAS11786	NOT3	128
26782503	NOT3_FAS11786	NOT3	110
26782504	NOT3_FAS11786	NOT3	113
26782505	NOT3_FAS11786	NOT3	203
26782506	NOT3_FAS11786	NOT3	47
26782507	NOT3_FAS11786	NOT3	140
26782508	NOT3_FAS11786	NOT3	98
26782509	NOT3_FAS11786	NOT3	64
26782510	NOT3_FAS11786	NOT3	73
26782511	NOT3_FAS11786	NOT3	21
26782512	NOT3_FAS11786	NOT3	74
26782513	NOT3_FAS11786	NOT3	57
26782514	NOT3_FAS11786	NOT3	79
26782515	NOT3_FAS11786	NOT3	188
26782516	NOT3_FAS11786	NOT3	85
26782517	NOT3_FAS11786	NOT3	28
26782518	NOT3_FAS11786	NOT3	128
26782519	NOT3_FAS11786	NOT3	65
26782520	NOT3_FAS11786	NOT3	79
26782521	NOT3_FAS11786	NOT3	25
26782522	NOT3_FAS11786	NOT3	19
26782523	NOT3_FAS11786	NOT3	74
26782524	NOT3_FAS11786	NOT3	72
26782525	NOT3_FAS11786	NOT3	128
26782526	NOT3_FAS11786	NOT3	68
26782527	NOT3_FAS11786	NOT3	83
26782528	NOT3_FAS11786	NOT3	63
26782529	NOT3_FAS11786	NOT3	63
26782530	NOT3_FAS11786	NOT3	47
26782531	NOT3_FAS11786	NOT3	157
26782532	NOT3_FAS11786	NOT3	95
26782533	NOT3_FAS11786	NOT3	83
26782534	NOT3_FAS11786	NOT3	34
26782535	NOT3_FAS11786	NOT3	180
26782536	NOT3_FAS11786	NOT3	98
26782537	NOT3_FAS11786	NOT3	24
26782538	NOT3_FAS11786	NOT3	83
26782539	NOT3_FAS11786	NOT3	8
26782540	NOT3_FAS11786	NOT3	139
26782541	NOT3_FAS11786	NOT3	59
26782542	NOT3_FAS11786	NOT3	128
26782543	NOT3_FAS11786	NOT3	127
26782544	NOT3_FAS11786	NOT3	105
26782545	NOT3_FAS11786	NOT3	70
26782546	NOT3_FAS11786	NOT3	119
26782547	NOT3_FAS11786	NOT3	93
26782548	NOT3_FAS11786	NOT3	41
26782549	NOT3_FAS11786	NOT3	134
26782550	NOT3_FAS11786	NOT3	125
26782551	NOT3_FAS11786	NOT3	59
26782552	NOT3_FAS11786	NOT3	58
26782553	NOT3_FAS11786	NOT3	64
26782554	NOT3_FAS11786	NOT3	123
26782555	NOT3_FAS11786	NOT3	45
26782556	NOT3_FAS11786	NOT3	203
26782557	NOT3_FAS11786	NOT3	126
26782558	NOT3_FAS11786	NOT3	93
26782559	NOT3_FAS11786	NOT3	100
26782560	NOT3_FAS11786	NOT3	86
26782561	NOT3_FAS11786	NOT3	62
26782562	NOT3_FAS11786	NOT3	78
26782563	NOT3_FAS11786	NOT3	42
26782564	NOT3_FAS11786	NOT3	149
26782565	NOT3_FAS11786	NOT3	123
26782566	NOT3_FAS11786	NOT3	16
26782567	NOT3_FAS11786	NOT3	104
26782568	NOT3_FAS11786	NOT3	56
26782569	NOT3_FAS11786	NOT3	119
26782570	NOT3_FAS11786	NOT3	44
26782571	NOT3_FAS11786	NOT3	181
26782572	NOT3_FAS11786	NOT3	41
26782573	NOT3_FAS11786	NOT3	49
26782574	NOT3_FAS11786	NOT3	188
26782575	NOT3_FAS11786	NOT3	89
26782576	NOT3_FAS11786	NOT3	75
26782577	NOT3_FAS11786	NOT3	54
26782578	NOT3_FAS11786	NOT3	55
26782579	NOT3_FAS11786	NOT3	108
26782580	NOT3_FAS11786	NOT3	67
26782581	NOT3_FAS11786	NOT3	63
26782582	NOT3_FAS11786	NOT3	165
26782583	NOT3_FAS11786	NOT3	41
26782584	NOT3_FAS11786	NOT3	71
26782585	NOT3_FAS11786	NOT3	72
26782586	NOT3_FAS11786	NOT3	57
26782587	NOT3_FAS11786	NOT3	34
26782588	NOT3_FAS11786	NOT3	112
26782589	NOT3_FAS11786	NOT3	84
26782590	NOT3_FAS11786	NOT3	47
26782591	NOT3_FAS11786	NOT3	8
26782592	NOT3_FAS11786	NOT3	102
26782593	NOT3_FAS11786	NOT3	31
26782594	NOT3_FAS11786	NOT3	53
26782595	NOT3_FAS11786	NOT3	137
26782596	NOT3_FAS11786	NOT3	62
26782597	NOT3_FAS11786	NOT3	134
26782598	NOT3_FAS11786	NOT3	160
26782599	NOT3_FAS11786	NOT3	87
26782600	NOT3_FAS11786	NOT3	134
26782601	NOT3_FAS11786	NOT3	134
26782602	NOT3_FAS11786	NOT3	190
26782603	NOT3_FAS11786	NOT3	92
26782604	NOT3_FAS11786	NOT3	59
26782605	NOT3_FAS11786	NOT3	62
26782606	NOT3_FAS11786	NOT3	222
26782607	NOT3_FAS11786	NOT3	73
26782608	NOT3_FAS11786	NOT3	46
26782609	NOT3_FAS11786	NOT3	109
26782610	NOT3_FAS11786	NOT3	28
26782611	NOT3_FAS11786	NOT3	94
26782612	NOT3_FAS11786	NOT3	63
26782613	NOT3_FAS11786	NOT3	106
26782614	NOT3_FAS11786	NOT3	35
26782615	NOT3_FAS11786	NOT3	73
26782616	NOT3_FAS11786	NOT3	65
26782617	NOT3_FAS11786	NOT3	48
26782618	NOT3_FAS11786	NOT3	74
26782619	NOT3_FAS11786	NOT3	37
26782620	NOT3_FAS11786	NOT3	143
26782621	NOT3_FAS11786	NOT3	57
26782622	NOT3_FAS11786	NOT3	97
26782623	NOT3_FAS11786	NOT3	8
26782624	NOT3_FAS11786	NOT3	61
26782625	NOT3_FAS11786	NOT3	178
26782626	NOT3_FAS11786	NOT3	63
26782627	NOT3_FAS11786	NOT3	58
26782628	NOT3_FAS11786	NOT3	45
26782629	NOT3_FAS11786	NOT3	56
26782630	NOT3_FAS11786	NOT3	81
26782631	NOT3_FAS11786	NOT3	178
26782632	NOT3_FAS11786	NOT3	20
26782633	NOT3_FAS11786	NOT3	28
26782634	NOT3_FAS11786	NOT3	34
26782635	NOT3_FAS11786	NOT3	104
26782636	NOT3_FAS11786	NOT3	131
26782637	NOT3_FAS11786	NOT3	31
26782638	NOT3_FAS11786	NOT3	81
26782639	NOT3_FAS11786	NOT3	72
26782640	NOT3_FAS11786	NOT3	81
26782641	NOT3_FAS11786	NOT3	61
26782642	NOT3_FAS11786	NOT3	77
26782643	NOT3_FAS11786	NOT3	33
26782644	NOT3_FAS11786	NOT3	140
26782645	NOT3_FAS11786	NOT3	59
26782646	NOT3_FAS11786	NOT3	33
26782647	NOT3_FAS11786	NOT3	34
26782648	NOT3_FAS11786	NOT3	77
26782649	NOT3_FAS11786	NOT3	56
26782650	NOT3_FAS11786	NOT3	67
26782651	NOT3_FAS11786	NOT3	57
26782652	NOT3_FAS11786	NOT3	79
26782653	NOT3_FAS11786	NOT3	65
26782654	NOT3_FAS11786	NOT3	150
26782655	NOT3_FAS11786	NOT3	69
26782656	NOT3_FAS11786	NOT3	66
26782657	NOT3_FAS11786	NOT3	80
26782658	NOT3_FAS11786	NOT3	180
26782659	NOT3_FAS11786	NOT3	43
26782660	NOT3_FAS11786	NOT3	226
26782661	NOT3_FAS11786	NOT3	106
26782662	NOT3_FAS11786	NOT3	42
26782663	NOT3_FAS11786	NOT3	37
26782664	NOT3_FAS11786	NOT3	60
26782665	NOT3_FAS11786	NOT3	75
26782666	NOT3_FAS11786	NOT3	73
26782667	NOT3_FAS11786	NOT3	42
26782668	NOT3_FAS11786	NOT3	107
26782669	NOT3_FAS11786	NOT3	9
26782670	NOT3_FAS11786	NOT3	56
26782671	NOT3_FAS11786	NOT3	50
26782672	NOT3_FAS11786	NOT3	95
26782673	NOT3_FAS11786	NOT3	159
26782674	NOT3_FAS11786	NOT3	19
26782675	NOT3_FAS11786	NOT3	21
26782676	NOT3_FAS11786	NOT3	146
26782677	NOT3_FAS11786	NOT3	111
26782678	NOT3_FAS11786	NOT3	34
26782679	NOT3_FAS11786	NOT3	112
26782680	NOT3_FAS11786	NOT3	47
26782681	NOT3_FAS11786	NOT3	99
26782682	NOT3_FAS11786	NOT3	43
26782683	NOT3_FAS11786	NOT3	47
26782684	NOT3_FAS11786	NOT3	137
26782685	NOT3_FAS11786	NOT3	24
26782686	NOT3_FAS11786	NOT3	69
26782687	NOT3_FAS11786	NOT3	106
26782688	NOT3_FAS11786	NOT3	66
26782689	NOT3_FAS11786	NOT3	136
26782690	NOT3_FAS11786	NOT3	111
26782691	NOT3_FAS11786	NOT3	120
26782692	NOT3_FAS11786	NOT3	70
26782693	NOT3_FAS11786	NOT3	77
26782694	NOT3_FAS11786	NOT3	142
26782695	NOT3_FAS11786	NOT3	33
26782696	NOT3_FAS11786	NOT3	178
26782697	NOT3_FAS11786	NOT3	205
26782698	NOT3_FAS11786	NOT3	130
26782699	NOT3_FAS11786	NOT3	25
26782700	NOT3_FAS11786	NOT3	172
26782701	NOT3_FAS11786	NOT3	80
26782702	NOT3_FAS11786	NOT3	80
26782703	NOT3_FAS11786	NOT3	121
26782704	NOT3_FAS11786	NOT3	14
26782705	NOT3_FAS11786	NOT3	106
26782706	NOT3_FAS11786	NOT3	67
26782707	NOT3_FAS11786	NOT3	39
26782708	NOT3_FAS11786	NOT3	54
26782709	NOT3_FAS11786	NOT3	171
26782710	NOT3_FAS11786	NOT3	78
26782711	NOT3_FAS11786	NOT3	147
26782712	NOT3_FAS11786	NOT3	62
26782713	NOT3_FAS11786	NOT3	145
26782714	NOT3_FAS11786	NOT3	33
26782715	NOT3_FAS11786	NOT3	51
26782716	NOT3_FAS11786	NOT3	105
26782717	NOT3_FAS11786	NOT3	52
26782718	NOT3_FAS11786	NOT3	51
26782719	NOT3_FAS11786	NOT3	14
26782720	NOT3_FAS11786	NOT3	69
26782721	NOT3_FAS11786	NOT3	61
26782722	NOT3_FAS11786	NOT3	51
26782723	NOT3_FAS11786	NOT3	176
26782724	NOT3_FAS11786	NOT3	97
26782725	NOT3_FAS11786	NOT3	126
26782726	NOT3_FAS11786	NOT3	60
26782727	NOT3_FAS11786	NOT3	57
26782728	NOT3_FAS11786	NOT3	67
26782729	NOT3_FAS11786	NOT3	104
26782730	NOT3_FAS11786	NOT3	43
26782731	NOT3_FAS11786	NOT3	76
26782732	NOT3_FAS11786	NOT3	60
26782733	NOT3_FAS11786	NOT3	132
26782734	NOT3_FAS11786	NOT3	52
26782735	NOT3_FAS11786	NOT3	74
26782736	NOT3_FAS11786	NOT3	162
26782737	NOT3_FAS11786	NOT3	71
26782738	NOT3_FAS11786	NOT3	148
26782739	NOT3_FAS11786	NOT3	109
26782740	NOT3_FAS11786	NOT3	32
26782741	NOT3_FAS11786	NOT3	132
26782742	NOT3_FAS11786	NOT3	58
26782743	NOT3_FAS11786	NOT3	90
26782744	NOT3_FAS11786	NOT3	53
26782745	NOT3_FAS11786	NOT3	119
26782746	NOT3_FAS11786	NOT3	90
26782747	NOT3_FAS11786	NOT3	22
26782748	NOT3_FAS11786	NOT3	51
26782749	NOT3_FAS11786	NOT3	101
26782750	NOT3_FAS11786	NOT3	189
26782751	NOT3_FAS11786	NOT3	134
26782752	NOT3_FAS11786	NOT3	74
26782753	NOT3_FAS11786	NOT3	36
26782754	NOT3_FAS11786	NOT3	127
26782755	NOT3_FAS11786	NOT3	135
26782756	NOT3_FAS11786	NOT3	89
26782757	NOT3_FAS11786	NOT3	68
26782758	NOT3_FAS11786	NOT3	162
26782759	NOT3_FAS11786	NOT3	47
26782760	NOT3_FAS11786	NOT3	146
26782761	NOT3_FAS11786	NOT3	87
26782762	NOT3_FAS11786	NOT3	132
26782763	NOT3_FAS11786	NOT3	106
26782764	NOT3_FAS11786	NOT3	162
26782765	NOT3_FAS11786	NOT3	36
26782766	NOT3_FAS11786	NOT3	57
26782767	NOT3_FAS11786	NOT3	138
26782768	NOT3_FAS11786	NOT3	24
26782769	NOT3_FAS11786	NOT3	47
26782770	NOT3_FAS11786	NOT3	123
26782771	NOT3_FAS11786	NOT3	76
26782772	NOT3_FAS11786	NOT3	34
26782773	NOT3_FAS11786	NOT3	43
26782774	NOT3_FAS11786	NOT3	93
26782775	NOT3_FAS11786	NOT3	21
26782776	NOT3_FAS11786	NOT3	54
26782777	NOT3_FAS11786	NOT3	55
26782778	NOT3_FAS11786	NOT3	54
26782779	NOT3_FAS11786	NOT3	67
26782780	NOT3_FAS11786	NOT3	134
26782781	NOT3_FAS11786	NOT3	79
26782782	NOT3_FAS11786	NOT3	94
26782783	NOT3_FAS11786	NOT3	49
26782784	NOT3_FAS11786	NOT3	94
26782785	NOT3_FAS11786	NOT3	197
26782786	NOT3_FAS11786	NOT3	197
26782787	NOT3_FAS11786	NOT3	69
26782788	NOT3_FAS11786	NOT3	48
26782789	NOT3_FAS11786	NOT3	77
26782790	NOT3_FAS11786	NOT3	59
26782791	NOT3_FAS11786	NOT3	127
26782792	NOT3_FAS11786	NOT3	47
26782793	NOT3_FAS11786	NOT3	122
26782794	NOT3_FAS11786	NOT3	111
26782795	NOT3_FAS11786	NOT3	117
26782796	NOT3_FAS11786	NOT3	38
26782797	NOT3_FAS11786	NOT3	31
26782798	NOT3_FAS11786	NOT3	51
26782799	NOT3_FAS11786	NOT3	59
26782800	NOT3_FAS11786	NOT3	23
26782801	NOT3_FAS11786	NOT3	101
26782802	NOT3_FAS11786	NOT3	183
26782803	NOT3_FAS11786	NOT3	36
26782804	NOT3_FAS11786	NOT3	57
26782805	NOT3_FAS11786	NOT3	96
26782806	NOT3_FAS11786	NOT3	103
26782807	NOT3_FAS11786	NOT3	201
26782808	NOT3_FAS11786	NOT3	85
26782809	NOT3_FAS11786	NOT3	83
26782810	NOT3_FAS11786	NOT3	45
26782811	NOT3_FAS11786	NOT3	94
26782812	NOT3_FAS11786	NOT3	44
26782813	NOT3_FAS11786	NOT3	144
26782814	NOT3_FAS11786	NOT3	96
26782815	NOT3_FAS11786	NOT3	97
26782816	NOT3_FAS11786	NOT3	100
26782817	NOT3_FAS11786	NOT3	70
26782818	NOT3_FAS11786	NOT3	129
26782819	NOT3_FAS11786	NOT3	154
26782820	NOT3_FAS11786	NOT3	39
26782821	NOT3_FAS11786	NOT3	114
26782822	NOT3_FAS11786	NOT3	113
26782823	NOT3_FAS11786	NOT3	96
26782824	NOT3_FAS11786	NOT3	124
26782825	NOT3_FAS11786	NOT3	37
26782826	NOT3_FAS11786	NOT3	180
26782827	NOT3_FAS11786	NOT3	85
26782828	NOT3_FAS11786	NOT3	82
26782829	NOT3_FAS11786	NOT3	62
26782830	NOT3_FAS11786	NOT3	127
26782831	NOT3_FAS11786	NOT3	92
26782832	NOT3_FAS11786	NOT3	45
26782833	NOT3_FAS11786	NOT3	93
26782834	NOT3_FAS11786	NOT3	142
26782835	NOT3_FAS11786	NOT3	119
26782836	NOT3_FAS11786	NOT3	45
26782837	NOT3_FAS11786	NOT3	129
26782838	NOT3_FAS11786	NOT3	115
26782839	NOT3_FAS11786	NOT3	131
26782840	NOT3_FAS11786	NOT3	67
26782841	NOT3_FAS11786	NOT3	49
26782842	NOT3_FAS11786	NOT3	74
26782843	NOT3_FAS11786	NOT3	53
26782844	NOT3_FAS11786	NOT3	115
26782845	NOT3_FAS11786	NOT3	116
26782846	NOT3_FAS11786	NOT3	42
26782847	NOT3_FAS11786	NOT3	59
26782848	NOT3_FAS11786	NOT3	99
26782849	NOT3_FAS11786	NOT3	72
26782850	NOT3_FAS11786	NOT3	115
26782851	NOT3_FAS11786	NOT3	29
26782852	NOT3_FAS11786	NOT3	117
26782853	NOT3_FAS11786	NOT3	115
26782854	NOT3_FAS11786	NOT3	90
26782855	NOT3_FAS11786	NOT3	68
26782856	NOT3_FAS11786	NOT3	54
26782857	NOT3_FAS11786	NOT3	83
26782858	NOT3_FAS11786	NOT3	36
26782859	NOT3_FAS11786	NOT3	150
26782860	NOT3_FAS11786	NOT3	77
26782861	NOT3_FAS11786	NOT3	57
26782862	NOT3_FAS11786	NOT3	118
26782863	NOT3_FAS11786	NOT3	269
26782864	NOT3_FAS11786	NOT3	48
26782865	NOT3_FAS11786	NOT3	62
26782866	NOT3_FAS11786	NOT3	121
26782867	NOT3_FAS11786	NOT3	145
26782868	NOT3_FAS11786	NOT3	54
26782869	NOT3_FAS11786	NOT3	51
26782870	NOT3_FAS11786	NOT3	62
26782871	NOT3_FAS11786	NOT3	91
26782872	NOT3_FAS11786	NOT3	70
26782873	NOT3_FAS11786	NOT3	38
26782874	NOT3_FAS11786	NOT3	122
26782875	NOT3_FAS11786	NOT3	46
26782876	NOT3_FAS11786	NOT3	55
26782877	NOT3_FAS11786	NOT3	171
26782878	NOT3_FAS11786	NOT3	57
26782879	NOT3_FAS11786	NOT3	128
26782880	NOT3_FAS11786	NOT3	131
26782881	NOT3_FAS11786	NOT3	143
26782882	NOT3_FAS11786	NOT3	166
26782883	NOT3_FAS11786	NOT3	61
26782884	NOT3_FAS11786	NOT3	30
26782885	NOT3_FAS11786	NOT3	92
26782886	NOT3_FAS11786	NOT3	90
26782887	NOT3_FAS11786	NOT3	70
26782888	NOT3_FAS11786	NOT3	128
26782889	NOT3_FAS11786	NOT3	47
26782890	NOT3_FAS11786	NOT3	69
26782891	NOT3_FAS11786	NOT3	183
26782892	NOT3_FAS11786	NOT3	100
26782893	NOT3_FAS11786	NOT3	136
26782894	NOT3_FAS11786	NOT3	60
26782895	NOT3_FAS11786	NOT3	67
26782896	NOT3_FAS11786	NOT3	104
26782897	NOT3_FAS11786	NOT3	52
26782898	NOT3_FAS11786	NOT3	117
26782899	NOT3_FAS11786	NOT3	197
26782900	NOT3_FAS11786	NOT3	49
26782901	NOT3_FAS11786	NOT3	60
26782902	NOT3_FAS11786	NOT3	72
26782903	NOT3_FAS11786	NOT3	129
26782904	NOT3_FAS11786	NOT3	75
26782905	NOT3_FAS11786	NOT3	73
26782906	NOT3_FAS11786	NOT3	136
26782907	NOT3_FAS11786	NOT3	218
26782908	NOT3_FAS11786	NOT3	51
26782909	NOT3_FAS11786	NOT3	123
26782910	NOT3_FAS11786	NOT3	49
26782911	NOT3_FAS11786	NOT3	71
26782912	NOT3_FAS11786	NOT3	40
26782913	NOT3_FAS11786	NOT3	23
26782914	NOT3_FAS11786	NOT3	24
26782915	NOT3_FAS11786	NOT3	48
26782916	NOT3_FAS11786	NOT3	65
26782917	NOT3_FAS11786	NOT3	133
26782918	NOT3_FAS11786	NOT3	109
26782919	NOT3_FAS11786	NOT3	165
26782920	NOT3_FAS11786	NOT3	159
26782921	NOT3_FAS11786	NOT3	115
26782922	NOT3_FAS11786	NOT3	62
26782923	NOT3_FAS11786	NOT3	64
26782924	NOT3_FAS11786	NOT3	80
26782925	NOT3_FAS11786	NOT3	27
26782926	NOT3_FAS11786	NOT3	130
26782927	NOT3_FAS11786	NOT3	141
26782928	NOT3_FAS11786	NOT3	148
26782929	NOT3_FAS11786	NOT3	115
26782930	NOT3_FAS11786	NOT3	37
26782931	NOT3_FAS11786	NOT3	71
26782932	NOT3_FAS11786	NOT3	50
26782933	NOT3_FAS11786	NOT3	54
26782934	NOT3_FAS11786	NOT3	28
26782935	NOT3_FAS11786	NOT3	138
26782936	NOT3_FAS11786	NOT3	128
26782937	NOT3_FAS11786	NOT3	197
26782938	NOT3_FAS11786	NOT3	43
26782939	NOT3_FAS11786	NOT3	65
26782940	NOT3_FAS11786	NOT3	10
26782941	NOT3_FAS11786	NOT3	52
26782942	NOT3_FAS11786	NOT3	74
26782943	NOT3_FAS11786	NOT3	52
26782944	NOT3_FAS11786	NOT3	40
26782945	NOT3_FAS11786	NOT3	83
26782946	NOT3_FAS11786	NOT3	121
26782947	NOT3_FAS11786	NOT3	40
26782948	NOT3_FAS11786	NOT3	91
26782949	NOT3_FAS11786	NOT3	183
26782950	NOT3_FAS11786	NOT3	128
26782951	NOT3_FAS11786	NOT3	88
26782952	NOT3_FAS11786	NOT3	124
26782953	NOT3_FAS11786	NOT3	21
26782954	NOT3_FAS11786	NOT3	71
26782955	NOT3_FAS11786	NOT3	36
26782956	NOT3_FAS11786	NOT3	63
26782957	NOT3_FAS11786	NOT3	32
26782958	NOT3_FAS11786	NOT3	104
26782959	NOT3_FAS11786	NOT3	77
26782960	NOT3_FAS11786	NOT3	32
26782961	NOT3_FAS11786	NOT3	61
26782962	NOT3_FAS11786	NOT3	108
26782963	NOT3_FAS11786	NOT3	140
26782964	NOT3_FAS11786	NOT3	24
26782965	NOT3_FAS11786	NOT3	42
26782966	NOT3_FAS11786	NOT3	30
26782967	NOT3_FAS11786	NOT3	63
26782968	NOT3_FAS11786	NOT3	134
26782969	NOT3_FAS11786	NOT3	117
26782970	NOT3_FAS11786	NOT3	132
26782971	NOT3_FAS11786	NOT3	21
26782972	NOT3_FAS11786	NOT3	19
26782973	NOT3_FAS11786	NOT3	18
26782974	NOT3_FAS11786	NOT3	57
26782975	NOT3_FAS11786	NOT3	32
26782976	NOT3_FAS11786	NOT3	139
26782977	NOT3_FAS11786	NOT3	60
26782978	NOT3_FAS11786	NOT3	82
26782979	NOT3_FAS11786	NOT3	59
26782980	NOT3_FAS11786	NOT3	90
26782981	NOT3_FAS11786	NOT3	58
26782982	NOT3_FAS11786	NOT3	136
26782983	NOT3_FAS11786	NOT3	45
26782984	NOT3_FAS11786	NOT3	90
26782985	NOT3_FAS11786	NOT3	32
26782986	NOT3_FAS11786	NOT3	90
26782987	NOT3_FAS11786	NOT3	47
26782988	NOT3_FAS11786	NOT3	57
26782989	NOT3_FAS11786	NOT3	52
26782990	NOT3_FAS11786	NOT3	74
26782991	NOT3_FAS11786	NOT3	61
26782992	NOT3_FAS11786	NOT3	104
26782993	NOT3_FAS11786	NOT3	190
26782994	NOT3_FAS11786	NOT3	123
26782995	NOT3_FAS11786	NOT3	124
26782996	NOT3_FAS11786	NOT3	57
26782997	NOT3_FAS11786	NOT3	38
26782998	NOT3_FAS11786	NOT3	25
26782999	NOT3_FAS11786	NOT3	43
26783000	NOT3_FAS11786	NOT3	93
26783001	NOT3_FAS11786	NOT3	138
26783002	NOT3_FAS11786	NOT3	145
26783003	NOT3_FAS11786	NOT3	29
26783004	NOT3_FAS11786	NOT3	54
26783005	NOT3_FAS11786	NOT3	74
26783006	NOT3_FAS11786	NOT3	27
26783007	NOT3_FAS11786	NOT3	174
26783008	NOT3_FAS11786	NOT3	65
26783009	NOT3_FAS11786	NOT3	62
26783010	NOT3_FAS11786	NOT3	84
26783011	NOT3_FAS11786	NOT3	63
26783012	NOT3_FAS11786	NOT3	72
26783013	NOT3_FAS11786	NOT3	57
26783014	NOT3_FAS11786	NOT3	107
26783015	NOT3_FAS11786	NOT3	166
26783016	NOT3_FAS11786	NOT3	78
26783017	NOT3_FAS11786	NOT3	45
26783018	NOT3_FAS11786	NOT3	127
26783019	NOT3_FAS11786	NOT3	127
26783020	NOT3_FAS11786	NOT3	34
26783021	NOT3_FAS11786	NOT3	89
26783022	NOT3_FAS11786	NOT3	171
26783023	NOT3_FAS11786	NOT3	96
26783024	NOT3_FAS11786	NOT3	25
26783025	NOT3_FAS11786	NOT3	70
26783026	NOT3_FAS11786	NOT3	39
26783027	NOT3_FAS11786	NOT3	124
26783028	NOT3_FAS11786	NOT3	102
26783029	NOT3_FAS11786	NOT3	117
26783030	NOT3_FAS11786	NOT3	134
26783031	NOT3_FAS11786	NOT3	149
26783032	NOT3_FAS11786	NOT3	94
26783033	NOT3_FAS11786	NOT3	40
26783034	NOT3_FAS11786	NOT3	84
26783035	NOT3_FAS11786	NOT3	82
26783036	NOT3_FAS11786	NOT3	57
26783037	NOT3_FAS11786	NOT3	74
26783038	NOT3_FAS11786	NOT3	122
26783039	NOT3_FAS11786	NOT3	33
26783040	NOT3_FAS11786	NOT3	105
26783041	NOT3_FAS11786	NOT3	35
26783042	NOT3_FAS11786	NOT3	172
26783043	NOT3_FAS11786	NOT3	45
26783044	NOT3_FAS11786	NOT3	49
26783045	NOT3_FAS11786	NOT3	114
26783046	NOT3_FAS11786	NOT3	53
26783047	NOT3_FAS11786	NOT3	28
26783048	NOT3_FAS11786	NOT3	67
26783049	NOT3_FAS11786	NOT3	69
26783050	NOT3_FAS11786	NOT3	94
26783051	NOT3_FAS11786	NOT3	98
26783052	NOT3_FAS11786	NOT3	133
26783053	NOT3_FAS11786	NOT3	47
26783054	NOT3_FAS11786	NOT3	93
26783055	NOT3_FAS11786	NOT3	51
26783056	NOT3_FAS11786	NOT3	161
26783057	NOT3_FAS11786	NOT3	141
26783058	NOT3_FAS11786	NOT3	172
26783059	NOT3_FAS11786	NOT3	86
26783060	NOT3_FAS11786	NOT3	101
26783061	NOT3_FAS11786	NOT3	23
26783062	NOT3_FAS11786	NOT3	91
26783063	NOT3_FAS11786	NOT3	26
26783064	NOT3_FAS11786	NOT3	97
26783065	NOT3_FAS11786	NOT3	55
26783066	NOT3_FAS11786	NOT3	126
26783067	NOT3_FAS11786	NOT3	131
26783068	NOT3_FAS11786	NOT3	70
26783069	NOT3_FAS11786	NOT3	81
26783070	NOT3_FAS11786	NOT3	36
26783071	NOT3_FAS11786	NOT3	169
26783072	NOT3_FAS11786	NOT3	16
26783073	NOT3_FAS11786	NOT3	113
26783074	NOT3_FAS11786	NOT3	53
26783075	NOT3_FAS11786	NOT3	127
26783076	NOT3_FAS11786	NOT3	41
26783077	NOT3_FAS11786	NOT3	31
26783078	NOT3_FAS11786	NOT3	77
26783079	NOT3_FAS11786	NOT3	76
26783080	NOT3_FAS11786	NOT3	98
26783081	NOT3_FAS11786	NOT3	106
26783082	NOT3_FAS11786	NOT3	64
26783083	NOT3_FAS11786	NOT3	72
26783084	NOT3_FAS11786	NOT3	44
26783085	NOT3_FAS11786	NOT3	75
26783086	NOT3_FAS11786	NOT3	23
26783087	NOT3_FAS11786	NOT3	120
26783088	NOT3_FAS11786	NOT3	134
26783089	NOT3_FAS11786	NOT3	119
26783090	NOT3_FAS11786	NOT3	179
26783091	NOT3_FAS11786	NOT3	130
26783092	NOT3_FAS11786	NOT3	38
26783093	NOT3_FAS11786	NOT3	131
26783094	NOT3_FAS11786	NOT3	81
26783095	NOT3_FAS11786	NOT3	119
26783096	NOT3_FAS11786	NOT3	70
26783097	NOT3_FAS11786	NOT3	81
26783098	NOT3_FAS11786	NOT3	117
26783099	NOT3_FAS11786	NOT3	152
26783100	NOT3_FAS11786	NOT3	128
26783101	NOT3_FAS11786	NOT3	110
26783102	NOT3_FAS11786	NOT3	113
26783103	NOT3_FAS11786	NOT3	203
26783104	NOT3_FAS11786	NOT3	47
26783105	NOT3_FAS11786	NOT3	140
26783106	NOT3_FAS11786	NOT3	98
26783107	NOT3_FAS11786	NOT3	64
26783108	NOT3_FAS11786	NOT3	73
26783109	NOT3_FAS11786	NOT3	21
26783110	NOT3_FAS11786	NOT3	74
26783111	NOT3_FAS11786	NOT3	57
26783112	NOT3_FAS11786	NOT3	79
26783113	NOT3_FAS11786	NOT3	188
26783114	NOT3_FAS11786	NOT3	85
26783115	NOT3_FAS11786	NOT3	28
26783116	NOT3_FAS11786	NOT3	128
26783117	NOT3_FAS11786	NOT3	65
26783118	NOT3_FAS11786	NOT3	79
26783119	NOT3_FAS11786	NOT3	25
26783120	NOT3_FAS11786	NOT3	19
26783121	NOT3_FAS11786	NOT3	74
26783122	NOT3_FAS11786	NOT3	72
26783123	NOT3_FAS11786	NOT3	128
26783124	NOT3_FAS11786	NOT3	68
26783125	NOT3_FAS11786	NOT3	83
26783126	NOT3_FAS11786	NOT3	63
26783127	NOT3_FAS11786	NOT3	63
26783128	NOT3_FAS11786	NOT3	47
26783129	NOT3_FAS11786	NOT3	157
26783130	NOT3_FAS11786	NOT3	95
26783131	NOT3_FAS11786	NOT3	29
26783132	NOT3_FAS11786	NOT3	83
26783133	NOT3_FAS11786	NOT3	34
26783134	NOT3_FAS11786	NOT3	180
26783135	NOT3_FAS11786	NOT3	98
26783136	NOT3_FAS11786	NOT3	24
26783137	NOT3_FAS11786	NOT3	83
26783138	NOT3_FAS11786	NOT3	8
26783139	NOT3_FAS11786	NOT3	139
26783140	NOT3_FAS11786	NOT3	59
26783141	NOT3_FAS11786	NOT3	128
26783142	NOT3_FAS11786	NOT3	127
26783143	NOT3_FAS11786	NOT3	105
26783144	NOT3_FAS11786	NOT3	70
26783145	NOT3_FAS11786	NOT3	119
26783146	NOT3_FAS11786	NOT3	93
26783147	NOT3_FAS11786	NOT3	41
26783148	NOT3_FAS11786	NOT3	134
26783149	NOT3_FAS11786	NOT3	125
26783150	NOT3_FAS11786	NOT3	59
26783151	NOT3_FAS11786	NOT3	58
26783152	NOT3_FAS11786	NOT3	64
26783153	NOT3_FAS11786	NOT3	123
26783154	NOT3_FAS11786	NOT3	45
26783155	NOT3_FAS11786	NOT3	203
26783156	NOT3_FAS11786	NOT3	126
26783157	NOT3_FAS11786	NOT3	93
26783158	NOT3_FAS11786	NOT3	100
26783159	NOT3_FAS11786	NOT3	86
26783160	NOT3_FAS11786	NOT3	62
26783161	NOT3_FAS11786	NOT3	78
26783162	NOT3_FAS11786	NOT3	42
26783163	NOT3_FAS11786	NOT3	149
26783164	NOT3_FAS11786	NOT3	123
26783165	NOT3_FAS11786	NOT3	16
26783166	NOT3_FAS11786	NOT3	104
26783167	NOT3_FAS11786	NOT3	56
26783168	NOT3_FAS11786	NOT3	119
26783169	NOT3_FAS11786	NOT3	44
26783170	NOT3_FAS11786	NOT3	181
26783171	NOT3_FAS11786	NOT3	41
26783172	NOT3_FAS11786	NOT3	49
26783173	NOT3_FAS11786	NOT3	188
26783174	NOT3_FAS11786	NOT3	89
26783175	NOT3_FAS11786	NOT3	75
26783176	NOT3_FAS11786	NOT3	54
26783177	NOT3_FAS11786	NOT3	55
26783178	NOT3_FAS11786	NOT3	108
26783179	NOT3_FAS11786	NOT3	67
26783180	NOT3_FAS11786	NOT3	63
26783181	NOT3_FAS11786	NOT3	165
26783182	NOT3_FAS11786	NOT3	41
26783183	NOT3_FAS11786	NOT3	71
26783184	NOT3_FAS11786	NOT3	72
26783185	NOT3_FAS11786	NOT3	57
26783186	NOT3_FAS11786	NOT3	34
26783187	NOT3_FAS11786	NOT3	112
26783188	NOT3_FAS11786	NOT3	84
26783189	NOT3_FAS11786	NOT3	47
26783190	NOT3_FAS11786	NOT3	8
26783191	NOT3_FAS11786	NOT3	102
26783192	NOT3_FAS11786	NOT3	31
26783193	NOT3_FAS11786	NOT3	53
26783194	NOT3_FAS11786	NOT3	137
26783195	NOT3_FAS11786	NOT3	62
26783196	NOT3_FAS11786	NOT3	134
26783197	NOT3_FAS11786	NOT3	160
26783198	NOT3_FAS11786	NOT3	87
26783199	NOT3_FAS11786	NOT3	134
26783200	NOT3_FAS11786	NOT3	134
26783201	NOT3_FAS11786	NOT3	190
26783202	NOT3_FAS11786	NOT3	92
26783203	NOT3_FAS11786	NOT3	59
26783204	NOT3_FAS11786	NOT3	62
26783205	NOT3_FAS11786	NOT3	222
26783206	NOT3_FAS11786	NOT3	73
26783207	NOT3_FAS11786	NOT3	46
26783208	NOT3_FAS11786	NOT3	109
26783209	NOT3_FAS11786	NOT3	28
26783210	NOT3_FAS11786	NOT3	94
26783211	NOT3_FAS11786	NOT3	63
26783212	NOT3_FAS11786	NOT3	35
26783213	NOT3_FAS11786	NOT3	73
26783214	NOT3_FAS11786	NOT3	65
26783215	NOT3_FAS11786	NOT3	48
26783216	NOT3_FAS11786	NOT3	74
26783217	NOT3_FAS11786	NOT3	37
26783218	NOT3_FAS11786	NOT3	143
26783219	NOT3_FAS11786	NOT3	57
26783220	NOT3_FAS11786	NOT3	97
26783221	NOT3_FAS11786	NOT3	8
26783222	NOT3_FAS11786	NOT3	61
26783223	NOT3_FAS11786	NOT3	178
26783224	NOT3_FAS11786	NOT3	63
26783225	NOT3_FAS11786	NOT3	58
26783226	NOT3_FAS11786	NOT3	45
26783227	NOT3_FAS11786	NOT3	56
26783228	NOT3_FAS11786	NOT3	81
26783229	NOT3_FAS11786	NOT3	178
26783230	NOT3_FAS11786	NOT3	20
26783231	NOT3_FAS11786	NOT3	28
26783232	NOT3_FAS11786	NOT3	34
26783233	NOT3_FAS11786	NOT3	104
26783234	NOT3_FAS11786	NOT3	131
26783235	NOT3_FAS11786	NOT3	31
26783236	NOT3_FAS11786	NOT3	81
26783237	NOT3_FAS11786	NOT3	72
26783238	NOT3_FAS11786	NOT3	81
26783239	NOT3_FAS11786	NOT3	61
26783240	NOT3_FAS11786	NOT3	77
26783241	NOT3_FAS11786	NOT3	33
26783242	NOT3_FAS11786	NOT3	140
26783243	NOT3_FAS11786	NOT3	59
26783244	NOT3_FAS11786	NOT3	33
26783245	NOT3_FAS11786	NOT3	34
26783246	NOT3_FAS11786	NOT3	77
26783247	NOT3_FAS11786	NOT3	56
26783248	NOT3_FAS11786	NOT3	67
26783249	NOT3_FAS11786	NOT3	57
26783250	NOT3_FAS11786	NOT3	79
26783251	NOT3_FAS11786	NOT3	65
26783252	NOT3_FAS11786	NOT3	150
26783253	NOT3_FAS11786	NOT3	69
26783254	NOT3_FAS11786	NOT3	66
26783255	NOT3_FAS11786	NOT3	80
26783256	NOT3_FAS11786	NOT3	180
26783257	NOT3_FAS11786	NOT3	43
26783258	NOT3_FAS11786	NOT3	226
26783259	NOT3_FAS11786	NOT3	106
26783260	NOT3_FAS11786	NOT3	42
26783261	NOT3_FAS11786	NOT3	37
26783262	NOT3_FAS11786	NOT3	60
26783263	NOT3_FAS11786	NOT3	75
26783264	NOT3_FAS11786	NOT3	73
26783265	NOT3_FAS11786	NOT3	42
26783266	NOT3_FAS11786	NOT3	107
26783267	NOT3_FAS11786	NOT3	9
26783268	NOT3_FAS11786	NOT3	56
26783269	NOT3_FAS11786	NOT3	50
26783270	NOT3_FAS11786	NOT3	95
26783271	NOT3_FAS11786	NOT3	159
26783272	NOT3_FAS11786	NOT3	19
26783273	NOT3_FAS11786	NOT3	21
26783274	NOT3_FAS11786	NOT3	146
26783275	NOT3_FAS11786	NOT3	111
26783276	NOT3_FAS11786	NOT3	34
26783277	NOT3_FAS11786	NOT3	112
26783278	NOT3_FAS11786	NOT3	47
26783279	NOT3_FAS11786	NOT3	99
26783280	NOT3_FAS11786	NOT3	43
26783281	NOT3_FAS11786	NOT3	47
26783282	NOT3_FAS11786	NOT3	137
26783283	NOT3_FAS11786	NOT3	24
26783284	NOT3_FAS11786	NOT3	69
26783285	NOT3_FAS11786	NOT3	106
26783286	NOT3_FAS11786	NOT3	66
26783287	NOT3_FAS11786	NOT3	136
26783288	NOT3_FAS11786	NOT3	111
26783289	NOT3_FAS11786	NOT3	120
26783290	NOT3_FAS11786	NOT3	70
26783291	NOT3_FAS11786	NOT3	77
26783292	NOT3_FAS11786	NOT3	142
26783293	NOT3_FAS11786	NOT3	33
26783294	NOT3_FAS11786	NOT3	178
26783295	NOT3_FAS11786	NOT3	205
26783296	NOT3_FAS11786	NOT3	130
26783297	NOT3_FAS11786	NOT3	25
26783298	NOT3_FAS11786	NOT3	172
26783299	NOT3_FAS11786	NOT3	80
26783300	NOT3_FAS11786	NOT3	80
26783301	NOT3_FAS11786	NOT3	121
26783302	NOT3_FAS11786	NOT3	14
26783303	NOT3_FAS11786	NOT3	106
26783304	NOT3_FAS11786	NOT3	67
26783305	NOT3_FAS11786	NOT3	39
26783306	NOT3_FAS11786	NOT3	54
26783307	NOT3_FAS11786	NOT3	171
26783308	NOT3_FAS11786	NOT3	78
26783309	NOT3_FAS11786	NOT3	147
26783310	NOT3_FAS11786	NOT3	62
26783311	NOT3_FAS11786	NOT3	145
26783312	NOT3_FAS11786	NOT3	33
26783313	NOT3_FAS11786	NOT3	51
26783314	NOT3_FAS11786	NOT3	105
26783315	NOT3_FAS11786	NOT3	52
26783316	NOT3_FAS11786	NOT3	51
26783317	NOT3_FAS11786	NOT3	14
26783318	NOT3_FAS11786	NOT3	69
26783319	NOT3_FAS11786	NOT3	61
26783320	NOT3_FAS11786	NOT3	51
26783321	NOT3_FAS11786	NOT3	176
26783322	NOT3_FAS11786	NOT3	97
26783323	NOT3_FAS11786	NOT3	126
26783324	NOT3_FAS11786	NOT3	60
26783325	NOT3_FAS11786	NOT3	57
26783326	NOT3_FAS11786	NOT3	67
26783327	NOT3_FAS11786	NOT3	104
26783328	NOT3_FAS11786	NOT3	43
26783329	NOT3_FAS11786	NOT3	76
26783330	NOT3_FAS11786	NOT3	60
26783331	NOT3_FAS11786	NOT3	132
26783332	NOT3_FAS11786	NOT3	52
26783333	NOT3_FAS11786	NOT3	74
26783334	NOT3_FAS11786	NOT3	162
26783335	NOT3_FAS11786	NOT3	27
26783336	NOT3_FAS11786	NOT3	71
26783337	NOT3_FAS11786	NOT3	148
26783338	NOT3_FAS11786	NOT3	109
26783339	NOT3_FAS11786	NOT3	32
26783340	NOT3_FAS11786	NOT3	132
26783341	NOT3_FAS11786	NOT3	58
26783342	NOT3_FAS11786	NOT3	90
26783343	NOT3_FAS11786	NOT3	53
26783344	NOT3_FAS11786	NOT3	119
26783345	NOT3_FAS11786	NOT3	90
26783346	NOT3_FAS11786	NOT3	22
26783347	NOT3_FAS11786	NOT3	51
26783348	NOT3_FAS11786	NOT3	101
26783349	NOT3_FAS11786	NOT3	189
26783350	NOT3_FAS11786	NOT3	134
26783351	NOT3_FAS11786	NOT3	74
26783352	NOT3_FAS11786	NOT3	36
26783353	NOT3_FAS11786	NOT3	127
26783354	NOT3_FAS11786	NOT3	135
26783355	NOT3_FAS11786	NOT3	77
26783356	NOT3_FAS11786	NOT3	89
26783357	NOT3_FAS11786	NOT3	68
26783358	NOT3_FAS11786	NOT3	162
26783359	NOT3_FAS11786	NOT3	47
26783360	NOT3_FAS11786	NOT3	146
26783361	NOT3_FAS11786	NOT3	87
26783362	NOT3_FAS11786	NOT3	132
26783363	NOT3_FAS11786	NOT3	106
26783364	NOT3_FAS11786	NOT3	162
26783365	NOT3_FAS11786	NOT3	36
26783366	NOT3_FAS11786	NOT3	57
26783367	NOT3_FAS11786	NOT3	138
26783368	NOT3_FAS11786	NOT3	24
26783369	NOT3_FAS11786	NOT3	47
26783370	NOT3_FAS11786	NOT3	123
26783371	NOT3_FAS11786	NOT3	76
26783372	NOT3_FAS11786	NOT3	34
26783373	NOT3_FAS11786	NOT3	43
26783374	NOT3_FAS11786	NOT3	93
26783375	NOT3_FAS11786	NOT3	21
26783376	NOT3_FAS11786	NOT3	54
26783377	NOT3_FAS11786	NOT3	55
26783378	NOT3_FAS11786	NOT3	54
26783379	NOT3_FAS11786	NOT3	67
26783380	NOT3_FAS11786	NOT3	134
26783381	NOT3_FAS11786	NOT3	79
26783382	NOT3_FAS11786	NOT3	94
26783383	NOT3_FAS11786	NOT3	49
26783384	NOT3_FAS11786	NOT3	94
26783385	NOT3_FAS11786	NOT3	197
26783386	NOT3_FAS11786	NOT3	197
26783387	NOT3_FAS11786	NOT3	69
26783388	NOT3_FAS11786	NOT3	48
26783389	NOT3_FAS11786	NOT3	77
26783390	NOT3_FAS11786	NOT3	59
26783391	NOT3_FAS11786	NOT3	127
26783392	NOT3_FAS11786	NOT3	47
26783393	NOT3_FAS11786	NOT3	122
26783394	NOT3_FAS11786	NOT3	111
26783395	NOT3_FAS11786	NOT3	117
26783396	NOT3_FAS11786	NOT3	38
26783397	NOT3_FAS11786	NOT3	31
26783398	NOT3_FAS11786	NOT3	51
26783399	NOT3_FAS11786	NOT3	59
26783400	NOT3_FAS11786	NOT3	23
26783401	NOT3_FAS11786	NOT3	101
26783402	NOT3_FAS11786	NOT3	183
26783403	NOT3_FAS11786	NOT3	36
26783404	NOT3_FAS11786	NOT3	57
26783405	NOT3_FAS11786	NOT3	96
26783406	NOT3_FAS11786	NOT3	103
26783407	NOT3_FAS11786	NOT3	201
26783408	NOT3_FAS11786	NOT3	85
26783409	NOT3_FAS11786	NOT3	83
26783410	NOT3_FAS11786	NOT3	45
26783411	NOT3_FAS11786	NOT3	94
26783412	NOT3_FAS11786	NOT3	44
26783413	NOT3_FAS11786	NOT3	144
26783414	NOT3_FAS11786	NOT3	96
26783415	NOT3_FAS11786	NOT3	47
26783416	NOT3_FAS11786	NOT3	97
26783417	NOT3_FAS11786	NOT3	100
26783418	NOT3_FAS11786	NOT3	70
26783419	NOT3_FAS11786	NOT3	129
26783420	NOT3_FAS11786	NOT3	154
26783421	NOT3_FAS11786	NOT3	39
26783422	NOT3_FAS11786	NOT3	114
26783423	NOT3_FAS11786	NOT3	113
26783424	NOT3_FAS11786	NOT3	96
26783425	NOT3_FAS11786	NOT3	124
26783426	NOT3_FAS11786	NOT3	37
26783427	NOT3_FAS11786	NOT3	180
26783428	NOT3_FAS11786	NOT3	85
26783429	NOT3_FAS11786	NOT3	82
26783430	NOT3_FAS11786	NOT3	62
26783431	NOT3_FAS11786	NOT3	127
26783432	NOT3_FAS11786	NOT3	92
26783433	NOT3_FAS11786	NOT3	45
26783434	NOT3_FAS11786	NOT3	155
26783435	NOT3_FAS11786	NOT3	93
26783436	NOT3_FAS11786	NOT3	142
26783437	NOT3_FAS11786	NOT3	119
26783438	NOT3_FAS11786	NOT3	45
26783439	NOT3_FAS11786	NOT3	129
26783440	NOT3_FAS11786	NOT3	115
26783441	NOT3_FAS11786	NOT3	131
26783442	NOT3_FAS11786	NOT3	67
26783443	NOT3_FAS11786	NOT3	49
26783444	NOT3_FAS11786	NOT3	74
26783445	NOT3_FAS11786	NOT3	53
26783446	NOT3_FAS11786	NOT3	115
26783447	NOT3_FAS11786	NOT3	116
26783448	NOT3_FAS11786	NOT3	76
26783449	NOT3_FAS11786	NOT3	42
26783450	NOT3_FAS11786	NOT3	59
26783451	NOT3_FAS11786	NOT3	99
26783452	NOT3_FAS11786	NOT3	72
26783453	NOT3_FAS11786	NOT3	115
26783454	NOT3_FAS11786	NOT3	29
26783455	NOT3_FAS11786	NOT3	117
26783456	NOT3_FAS11786	NOT3	115
26783457	NOT3_FAS11786	NOT3	90
26783458	NOT3_FAS11786	NOT3	68
26783459	NOT3_FAS11786	NOT3	54
26783460	NOT3_FAS11786	NOT3	83
26783461	NOT3_FAS11786	NOT3	36
26783462	NOT3_FAS11786	NOT3	150
26783463	NOT3_FAS11786	NOT3	127
26783464	NOT3_FAS11786	NOT3	77
26783465	NOT3_FAS11786	NOT3	57
26783466	NOT3_FAS11786	NOT3	269
26783467	NOT3_FAS11786	NOT3	131
26783468	NOT3_FAS11786	NOT3	166
26783469	NOT3_FAS11786	NOT3	70
26783470	NOT3_FAS11786	NOT3	47
26783471	NOT3_FAS11786	NOT3	69
26783472	NOT3_FAS11786	NOT3	104
26783473	NOT3_FAS11786	NOT3	129
26783474	NOT3_FAS11786	NOT3	86
26783475	NOT3_FAS11786	NOT3	115
26783476	NOT3_FAS11786	NOT3	62
26783477	NOT3_FAS11786	NOT3	148
26783478	NOT3_FAS11786	NOT3	138
26783479	NOT3_FAS11786	NOT3	52
26783480	NOT3_FAS11786	NOT3	52
26783481	NOT3_FAS11786	NOT3	183
26783482	NOT3_FAS11786	NOT3	32
26783483	NOT3_FAS11786	NOT3	140
26783484	NOT3_FAS11786	NOT3	21
26783485	NOT3_FAS11786	NOT3	60
26783486	NOT3_FAS11786	NOT3	90
26783487	NOT3_FAS11786	NOT3	104
26783488	NOT3_FAS11786	NOT3	57
26783489	NOT3_FAS11786	NOT3	145
26783490	NOT3_FAS11786	NOT3	29
26783491	NOT3_FAS11786	NOT3	27
26783492	NOT3_FAS11786	NOT3	174
26783493	NOT3_FAS11786	NOT3	62
26783494	NOT3_FAS11786	NOT3	34
26783495	NOT3_FAS11786	NOT3	25
26783496	NOT3_FAS11786	NOT3	39
26783497	NOT3_FAS11786	NOT3	102
26783498	NOT3_FAS11786	NOT3	94
26783499	NOT3_FAS11786	NOT3	40
26783500	NOT3_FAS11786	NOT3	57
26783501	NOT3_FAS11786	NOT3	105
26783502	NOT3_FAS11786	NOT3	172
26783503	NOT3_FAS11786	NOT3	94
26783504	NOT3_FAS11786	NOT3	172
26783505	NOT3_FAS11786	NOT3	26
26783506	NOT3_FAS11786	NOT3	70
26783507	NOT3_FAS11786	NOT3	113
26783508	NOT3_FAS11786	NOT3	77
26783509	NOT3_FAS11786	NOT3	179
26783510	NOT3_FAS11786	NOT3	131
26783511	NOT3_FAS11786	NOT3	70
26783512	NOT3_FAS11786	NOT3	128
26783513	NOT3_FAS11786	NOT3	148
26783514	NOT3_FAS11786	NOT3	68
26783515	NOT3_FAS11786	NOT3	98
26783516	NOT3_FAS11786	NOT3	24
26783517	NOT3_FAS11786	NOT3	119
26783518	NOT3_FAS11786	NOT3	41
26783519	NOT3_FAS11786	NOT3	123
26783520	NOT3_FAS11786	NOT3	203
26783521	NOT3_FAS11786	NOT3	78
26783522	NOT3_FAS11786	NOT3	89
26783523	NOT3_FAS11786	NOT3	108
26783524	NOT3_FAS11786	NOT3	71
26783525	NOT3_FAS11786	NOT3	92
26783526	NOT3_FAS11786	NOT3	28
26783527	NOT3_FAS11786	NOT3	106
26783528	NOT3_FAS11786	NOT3	28
26783529	NOT3_FAS11786	NOT3	59
26783530	NOT3_FAS11786	NOT3	33
26783531	NOT3_FAS11786	NOT3	67
26783532	NOT3_FAS11786	NOT3	69
26783533	NOT3_FAS11786	NOT3	226
26783534	NOT3_FAS11786	NOT3	42
26783535	NOT3_FAS11786	NOT3	73
26783536	NOT3_FAS11786	NOT3	112
26783537	NOT3_FAS11786	NOT3	66
26783538	NOT3_FAS11786	NOT3	172
26783539	NOT3_FAS11786	NOT3	106
26783540	NOT3_FAS11786	NOT3	51
26783541	NOT3_FAS11786	NOT3	57
26783542	NOT3_FAS11786	NOT3	162
26783543	NOT3_FAS11786	NOT3	32
26783544	NOT3_FAS11786	NOT3	90
26783545	NOT3_FAS11786	NOT3	134
26783546	NOT3_FAS11786	NOT3	89
26783547	NOT3_FAS11786	NOT3	146
26783548	NOT3_FAS11786	NOT3	36
26783549	NOT3_FAS11786	NOT3	57
26783550	NOT3_FAS11786	NOT3	138
26783551	NOT3_FAS11786	NOT3	67
26783552	NOT3_FAS11786	NOT3	49
26783553	NOT3_FAS11786	NOT3	127
26783554	NOT3_FAS11786	NOT3	117
26783555	NOT3_FAS11786	NOT3	23
26783556	NOT3_FAS11786	NOT3	57
26783557	NOT3_FAS11786	NOT3	47
26783558	NOT3_FAS11786	NOT3	155
26783559	NOT3_FAS11786	NOT3	129
26783560	NOT3_FAS11786	NOT3	96
26783561	NOT3_FAS11786	NOT3	195
26783562	NOT3_FAS11786	NOT3	269
26783563	NOT3_FAS11786	NOT3	131
26783564	NOT3_FAS11786	NOT3	166
26783565	NOT3_FAS11786	NOT3	70
26783566	NOT3_FAS11786	NOT3	47
26783567	NOT3_FAS11786	NOT3	69
26783568	NOT3_FAS11786	NOT3	104
26783569	NOT3_FAS11786	NOT3	129
26783570	NOT3_FAS11786	NOT3	115
26783571	NOT3_FAS11786	NOT3	62
26783572	NOT3_FAS11786	NOT3	64
26783573	NOT3_FAS11786	NOT3	52
26783574	NOT3_FAS11786	NOT3	52
26783575	NOT3_FAS11786	NOT3	183
26783576	NOT3_FAS11786	NOT3	36
26783577	NOT3_FAS11786	NOT3	32
26783578	NOT3_FAS11786	NOT3	140
26783579	NOT3_FAS11786	NOT3	21
26783580	NOT3_FAS11786	NOT3	90
26783581	NOT3_FAS11786	NOT3	47
26783582	NOT3_FAS11786	NOT3	190
26783583	NOT3_FAS11786	NOT3	145
26783584	NOT3_FAS11786	NOT3	29
26783585	NOT3_FAS11786	NOT3	174
26783586	NOT3_FAS11786	NOT3	62
26783587	NOT3_FAS11786	NOT3	25
26783588	NOT3_FAS11786	NOT3	39
26783589	NOT3_FAS11786	NOT3	102
26783590	NOT3_FAS11786	NOT3	94
26783591	NOT3_FAS11786	NOT3	40
26783592	NOT3_FAS11786	NOT3	57
26783593	NOT3_FAS11786	NOT3	105
26783594	NOT3_FAS11786	NOT3	172
26783595	NOT3_FAS11786	NOT3	69
26783596	NOT3_FAS11786	NOT3	94
26783597	NOT3_FAS11786	NOT3	26
26783598	NOT3_FAS11786	NOT3	70
26783599	NOT3_FAS11786	NOT3	113
26783600	NOT3_FAS11786	NOT3	77
26783601	NOT3_FAS11786	NOT3	179
26783602	NOT3_FAS11786	NOT3	131
26783603	NOT3_FAS11786	NOT3	128
26783604	NOT3_FAS11786	NOT3	68
26783605	NOT3_FAS11786	NOT3	29
26783606	NOT3_FAS11786	NOT3	98
26783607	NOT3_FAS11786	NOT3	24
26783608	NOT3_FAS11786	NOT3	119
26783609	NOT3_FAS11786	NOT3	41
26783610	NOT3_FAS11786	NOT3	125
26783611	NOT3_FAS11786	NOT3	123
26783612	NOT3_FAS11786	NOT3	78
26783613	NOT3_FAS11786	NOT3	49
26783614	NOT3_FAS11786	NOT3	108
26783615	NOT3_FAS11786	NOT3	41
26783616	NOT3_FAS11786	NOT3	190
26783617	NOT3_FAS11786	NOT3	92
26783618	NOT3_FAS11786	NOT3	59
26783619	NOT3_FAS11786	NOT3	28
26783620	NOT3_FAS11786	NOT3	106
26783621	NOT3_FAS11786	NOT3	28
26783622	NOT3_FAS11786	NOT3	72
26783623	NOT3_FAS11786	NOT3	61
26783624	NOT3_FAS11786	NOT3	59
26783625	NOT3_FAS11786	NOT3	33
26783626	NOT3_FAS11786	NOT3	67
26783627	NOT3_FAS11786	NOT3	69
26783628	NOT3_FAS11786	NOT3	226
26783629	NOT3_FAS11786	NOT3	42
26783630	NOT3_FAS11786	NOT3	37
26783631	NOT3_FAS11786	NOT3	112
26783632	NOT3_FAS11786	NOT3	66
26783633	NOT3_FAS11786	NOT3	172
26783634	NOT3_FAS11786	NOT3	67
26783635	NOT3_FAS11786	NOT3	51
26783636	NOT3_FAS11786	NOT3	69
26783637	NOT3_FAS11786	NOT3	57
26783638	NOT3_FAS11786	NOT3	27
26783639	NOT3_FAS11786	NOT3	32
26783640	NOT3_FAS11786	NOT3	90
26783641	NOT3_FAS11786	NOT3	74
26783642	NOT3_FAS11786	NOT3	106
26783643	NOT3_FAS11786	NOT3	36
26783644	NOT3_FAS11786	NOT3	57
26783645	NOT3_FAS11786	NOT3	138
26783646	NOT3_FAS11786	NOT3	21
26783647	NOT3_FAS11786	NOT3	67
26783648	NOT3_FAS11786	NOT3	49
26783649	NOT3_FAS11786	NOT3	127
26783650	NOT3_FAS11786	NOT3	111
26783651	NOT3_FAS11786	NOT3	117
26783652	NOT3_FAS11786	NOT3	23
26783653	NOT3_FAS11786	NOT3	57
26783654	NOT3_FAS11786	NOT3	96
26783655	NOT3_FAS11786	NOT3	39
26783656	NOT3_FAS11786	NOT3	96
26783657	NOT3_FAS11786	NOT3	82
26783658	NOT3_FAS11786	NOT3	155
26783659	NOT3_FAS11786	NOT3	49
26783660	NOT3_FAS11786	NOT3	47
26783661	NOT3_FAS11786	NOT3	108
26783662	NOT3_FAS11786	NOT3	123
26783663	NOT3_FAS11786	NOT3	61
26783664	NOT3_FAS11786	NOT3	124
26783665	NOT3_FAS11786	NOT3	38
26783666	NOT3_FAS11786	NOT3	75
26783667	NOT3_FAS11786	NOT3	57
26783668	NOT3_FAS11786	NOT3	48
26783669	NOT3_FAS11786	NOT3	30
26783670	NOT3_FAS11786	NOT3	52
26783671	NOT3_FAS11786	NOT3	55
26783672	NOT3_FAS11786	NOT3	93
26783673	NOT3_FAS11786	NOT3	92
26783674	NOT3_FAS11786	NOT3	65
26783675	NOT3_FAS11786	NOT3	29
26783676	NOT3_FAS11786	NOT3	133
26783677	NOT3_FAS11786	NOT3	118
26783678	NOT3_FAS11786	NOT3	140
26783679	NOT3_FAS11786	NOT3	41
26783680	NOT3_FAS11786	NOT3	24
26783681	NOT3_FAS11786	NOT3	74
26783682	NOT3_FAS11786	NOT3	27
26783683	NOT3_FAS11786	NOT3	90
26783684	NOT3_FAS11786	NOT3	58
26783685	NOT3_FAS11786	NOT3	65
26783686	NOT3_FAS11786	NOT3	63
26783687	NOT3_FAS11786	NOT3	34
26783688	NOT3_FAS11786	NOT3	112
26783689	NOT3_FAS11786	NOT3	117
26783690	NOT3_FAS11786	NOT3	72
26783691	NOT3_FAS11786	NOT3	165
26783692	NOT3_FAS11786	NOT3	57
26783693	NOT3_FAS11786	NOT3	107
26783694	NOT3_FAS11786	NOT3	166
26783695	NOT3_FAS11786	NOT3	78
26783696	NOT3_FAS11786	NOT3	45
26783697	NOT3_FAS11786	NOT3	159
26783698	NOT3_FAS11786	NOT3	47
26783699	NOT3_FAS11786	NOT3	8
26783700	NOT3_FAS11786	NOT3	136
26783701	NOT3_FAS11786	NOT3	53
26783702	NOT3_FAS11786	NOT3	128
26783703	NOT3_FAS11786	NOT3	127
26783704	NOT3_FAS11786	NOT3	137
26783705	NOT3_FAS11786	NOT3	89
26783706	NOT3_FAS11786	NOT3	48
26783707	NOT3_FAS11786	NOT3	62
26783708	NOT3_FAS11786	NOT3	171
26783709	NOT3_FAS11786	NOT3	62
26783710	NOT3_FAS11786	NOT3	134
26783711	NOT3_FAS11786	NOT3	160
26783712	NOT3_FAS11786	NOT3	45
26783713	NOT3_FAS11786	NOT3	121
26783714	NOT3_FAS11786	NOT3	87
26783715	NOT3_FAS11786	NOT3	70
26783716	NOT3_FAS11786	NOT3	134
26783717	NOT3_FAS11786	NOT3	42
26783718	NOT3_FAS11786	NOT3	190
26783719	NOT3_FAS11786	NOT3	145
26783720	NOT3_FAS11786	NOT3	117
26783721	NOT3_FAS11786	NOT3	149
26783722	NOT3_FAS11786	NOT3	62
26783723	NOT3_FAS11786	NOT3	222
26783724	NOT3_FAS11786	NOT3	73
26783725	NOT3_FAS11786	NOT3	52
26783726	NOT3_FAS11786	NOT3	84
26783727	NOT3_FAS11786	NOT3	46
26783728	NOT3_FAS11786	NOT3	109
26783729	NOT3_FAS11786	NOT3	64
26783730	NOT3_FAS11786	NOT3	74
26783731	NOT3_FAS11786	NOT3	122
26783732	NOT3_FAS11786	NOT3	94
26783733	NOT3_FAS11786	NOT3	33
26783734	NOT3_FAS11786	NOT3	80
26783735	NOT3_FAS11786	NOT3	63
26783736	NOT3_FAS11786	NOT3	35
26783737	NOT3_FAS11786	NOT3	35
26783738	NOT3_FAS11786	NOT3	45
26783739	NOT3_FAS11786	NOT3	49
26783740	NOT3_FAS11786	NOT3	27
26783741	NOT3_FAS11786	NOT3	114
26783742	NOT3_FAS11786	NOT3	130
26783743	NOT3_FAS11786	NOT3	148
26783744	NOT3_FAS11786	NOT3	67
26783745	NOT3_FAS11786	NOT3	73
26783746	NOT3_FAS11786	NOT3	197
26783747	NOT3_FAS11786	NOT3	51
26783748	NOT3_FAS11786	NOT3	69
26783749	NOT3_FAS11786	NOT3	90
26783750	NOT3_FAS11786	NOT3	98
26783751	NOT3_FAS11786	NOT3	133
26783752	NOT3_FAS11786	NOT3	48
26783753	NOT3_FAS11786	NOT3	47
26783754	NOT3_FAS11786	NOT3	93
26783755	NOT3_FAS11786	NOT3	51
26783756	NOT3_FAS11786	NOT3	74
26783757	NOT3_FAS11786	NOT3	161
26783758	NOT3_FAS11786	NOT3	30
26783759	NOT3_FAS11786	NOT3	60
26783760	NOT3_FAS11786	NOT3	141
26783761	NOT3_FAS11786	NOT3	143
26783762	NOT3_FAS11786	NOT3	57
26783763	NOT3_FAS11786	NOT3	97
26783764	NOT3_FAS11786	NOT3	86
26783765	NOT3_FAS11786	NOT3	61
26783766	NOT3_FAS11786	NOT3	23
26783767	NOT3_FAS11786	NOT3	178
26783768	NOT3_FAS11786	NOT3	63
26783769	NOT3_FAS11786	NOT3	49
26783770	NOT3_FAS11786	NOT3	58
26783771	NOT3_FAS11786	NOT3	45
26783772	NOT3_FAS11786	NOT3	91
26783773	NOT3_FAS11786	NOT3	37
26783774	NOT3_FAS11786	NOT3	81
26783775	NOT3_FAS11786	NOT3	55
26783776	NOT3_FAS11786	NOT3	126
26783777	NOT3_FAS11786	NOT3	71
26783778	NOT3_FAS11786	NOT3	81
26783779	NOT3_FAS11786	NOT3	20
26783780	NOT3_FAS11786	NOT3	36
26783781	NOT3_FAS11786	NOT3	169
26783782	NOT3_FAS11786	NOT3	16
26783783	NOT3_FAS11786	NOT3	32
26783784	NOT3_FAS11786	NOT3	28
26783785	NOT3_FAS11786	NOT3	34
26783786	NOT3_FAS11786	NOT3	70
26783787	NOT3_FAS11786	NOT3	53
26783788	NOT3_FAS11786	NOT3	127
26783789	NOT3_FAS11786	NOT3	131
26783790	NOT3_FAS11786	NOT3	50
26783791	NOT3_FAS11786	NOT3	48
26783792	NOT3_FAS11786	NOT3	31
26783793	NOT3_FAS11786	NOT3	77
26783794	NOT3_FAS11786	NOT3	76
26783795	NOT3_FAS11786	NOT3	98
26783796	NOT3_FAS11786	NOT3	81
26783797	NOT3_FAS11786	NOT3	72
26783798	NOT3_FAS11786	NOT3	72
26783799	NOT3_FAS11786	NOT3	63
26783800	NOT3_FAS11786	NOT3	77
26783801	NOT3_FAS11786	NOT3	75
26783802	NOT3_FAS11786	NOT3	140
26783803	NOT3_FAS11786	NOT3	122
26783804	NOT3_FAS11786	NOT3	120
26783805	NOT3_FAS11786	NOT3	134
26783806	NOT3_FAS11786	NOT3	60
26783807	NOT3_FAS11786	NOT3	54
26783808	NOT3_FAS11786	NOT3	56
26783809	NOT3_FAS11786	NOT3	67
26783810	NOT3_FAS11786	NOT3	28
26783811	NOT3_FAS11786	NOT3	57
26783812	NOT3_FAS11786	NOT3	79
26783813	NOT3_FAS11786	NOT3	138
26783814	NOT3_FAS11786	NOT3	130
26783815	NOT3_FAS11786	NOT3	128
26783816	NOT3_FAS11786	NOT3	131
26783817	NOT3_FAS11786	NOT3	197
26783818	NOT3_FAS11786	NOT3	81
26783819	NOT3_FAS11786	NOT3	119
26783820	NOT3_FAS11786	NOT3	70
26783821	NOT3_FAS11786	NOT3	150
26783822	NOT3_FAS11786	NOT3	81
26783823	NOT3_FAS11786	NOT3	117
26783824	NOT3_FAS11786	NOT3	80
26783825	NOT3_FAS11786	NOT3	66
26783826	NOT3_FAS11786	NOT3	152
26783827	NOT3_FAS11786	NOT3	94
26783828	NOT3_FAS11786	NOT3	110
26783829	NOT3_FAS11786	NOT3	113
26783830	NOT3_FAS11786	NOT3	106
26783831	NOT3_FAS11786	NOT3	47
26783832	NOT3_FAS11786	NOT3	140
26783833	NOT3_FAS11786	NOT3	98
26783834	NOT3_FAS11786	NOT3	60
26783835	NOT3_FAS11786	NOT3	64
26783836	NOT3_FAS11786	NOT3	73
26783837	NOT3_FAS11786	NOT3	43
26783838	NOT3_FAS11786	NOT3	65
26783839	NOT3_FAS11786	NOT3	107
26783840	NOT3_FAS11786	NOT3	21
26783841	NOT3_FAS11786	NOT3	9
26783842	NOT3_FAS11786	NOT3	56
26783843	NOT3_FAS11786	NOT3	79
26783844	NOT3_FAS11786	NOT3	10
26783845	NOT3_FAS11786	NOT3	50
26783846	NOT3_FAS11786	NOT3	85
26783847	NOT3_FAS11786	NOT3	159
26783848	NOT3_FAS11786	NOT3	19
26783849	NOT3_FAS11786	NOT3	28
26783850	NOT3_FAS11786	NOT3	74
26783851	NOT3_FAS11786	NOT3	134
26783852	NOT3_FAS11786	NOT3	21
26783853	NOT3_FAS11786	NOT3	129
26783854	NOT3_FAS11786	NOT3	146
26783855	NOT3_FAS11786	NOT3	117
26783856	NOT3_FAS11786	NOT3	111
26783857	NOT3_FAS11786	NOT3	99
26783858	NOT3_FAS11786	NOT3	65
26783859	NOT3_FAS11786	NOT3	89
26783860	NOT3_FAS11786	NOT3	40
26783861	NOT3_FAS11786	NOT3	79
26783862	NOT3_FAS11786	NOT3	82
26783863	NOT3_FAS11786	NOT3	19
26783864	NOT3_FAS11786	NOT3	83
26783865	NOT3_FAS11786	NOT3	106
26783866	NOT3_FAS11786	NOT3	74
26783867	NOT3_FAS11786	NOT3	72
26783868	NOT3_FAS11786	NOT3	128
26783869	NOT3_FAS11786	NOT3	83
26783870	NOT3_FAS11786	NOT3	136
26783871	NOT3_FAS11786	NOT3	73
26783872	NOT3_FAS11786	NOT3	111
26783873	NOT3_FAS11786	NOT3	120
26783874	NOT3_FAS11786	NOT3	70
26783875	NOT3_FAS11786	NOT3	77
26783876	NOT3_FAS11786	NOT3	63
26783877	NOT3_FAS11786	NOT3	142
26783878	NOT3_FAS11786	NOT3	178
26783879	NOT3_FAS11786	NOT3	205
26783880	NOT3_FAS11786	NOT3	121
26783881	NOT3_FAS11786	NOT3	40
26783882	NOT3_FAS11786	NOT3	91
26783883	NOT3_FAS11786	NOT3	95
26783884	NOT3_FAS11786	NOT3	183
26783885	NOT3_FAS11786	NOT3	80
26783886	NOT3_FAS11786	NOT3	80
26783887	NOT3_FAS11786	NOT3	83
26783888	NOT3_FAS11786	NOT3	121
26783889	NOT3_FAS11786	NOT3	34
26783890	NOT3_FAS11786	NOT3	180
26783891	NOT3_FAS11786	NOT3	83
26783892	NOT3_FAS11786	NOT3	8
26783893	NOT3_FAS11786	NOT3	14
26783894	NOT3_FAS11786	NOT3	106
26783895	NOT3_FAS11786	NOT3	67
26783896	NOT3_FAS11786	NOT3	100
26783897	NOT3_FAS11786	NOT3	57
26783898	NOT3_FAS11786	NOT3	39
26783899	NOT3_FAS11786	NOT3	127
26783900	NOT3_FAS11786	NOT3	128
26783901	NOT3_FAS11786	NOT3	218
26783902	NOT3_FAS11786	NOT3	105
26783903	NOT3_FAS11786	NOT3	70
26783904	NOT3_FAS11786	NOT3	93
26783905	NOT3_FAS11786	NOT3	134
26783906	NOT3_FAS11786	NOT3	54
26783907	NOT3_FAS11786	NOT3	171
26783908	NOT3_FAS11786	NOT3	88
26783909	NOT3_FAS11786	NOT3	124
26783910	NOT3_FAS11786	NOT3	78
26783911	NOT3_FAS11786	NOT3	147
26783912	NOT3_FAS11786	NOT3	51
26783913	NOT3_FAS11786	NOT3	59
26783914	NOT3_FAS11786	NOT3	58
26783915	NOT3_FAS11786	NOT3	62
26783916	NOT3_FAS11786	NOT3	64
26783917	NOT3_FAS11786	NOT3	33
26783918	NOT3_FAS11786	NOT3	136
26783919	NOT3_FAS11786	NOT3	51
26783920	NOT3_FAS11786	NOT3	123
26783921	NOT3_FAS11786	NOT3	126
26783922	NOT3_FAS11786	NOT3	93
26783923	NOT3_FAS11786	NOT3	61
26783924	NOT3_FAS11786	NOT3	105
26783925	NOT3_FAS11786	NOT3	52
26783926	NOT3_FAS11786	NOT3	59
26783927	NOT3_FAS11786	NOT3	21
26783928	NOT3_FAS11786	NOT3	166
26783929	NOT3_FAS11786	NOT3	14
26783930	NOT3_FAS11786	NOT3	62
26783931	NOT3_FAS11786	NOT3	78
26783932	NOT3_FAS11786	NOT3	42
26783933	NOT3_FAS11786	NOT3	18
26783934	NOT3_FAS11786	NOT3	61
26783935	NOT3_FAS11786	NOT3	51
26783936	NOT3_FAS11786	NOT3	97
26783937	NOT3_FAS11786	NOT3	36
26783938	NOT3_FAS11786	NOT3	60
26783939	NOT3_FAS11786	NOT3	149
26783940	NOT3_FAS11786	NOT3	57
26783941	NOT3_FAS11786	NOT3	126
26783942	NOT3_FAS11786	NOT3	60
26783943	NOT3_FAS11786	NOT3	57
26783944	NOT3_FAS11786	NOT3	67
26783945	NOT3_FAS11786	NOT3	123
26783946	NOT3_FAS11786	NOT3	32
26783947	NOT3_FAS11786	NOT3	16
26783948	NOT3_FAS11786	NOT3	104
26783949	NOT3_FAS11786	NOT3	49
26783950	NOT3_FAS11786	NOT3	71
26783951	NOT3_FAS11786	NOT3	104
26783952	NOT3_FAS11786	NOT3	119
26783953	NOT3_FAS11786	NOT3	63
26783954	NOT3_FAS11786	NOT3	32
26783955	NOT3_FAS11786	NOT3	43
26783956	NOT3_FAS11786	NOT3	40
26783957	NOT3_FAS11786	NOT3	44
26783958	NOT3_FAS11786	NOT3	181
26783959	NOT3_FAS11786	NOT3	104
26783960	NOT3_FAS11786	NOT3	77
26783961	NOT3_FAS11786	NOT3	41
26783962	NOT3_FAS11786	NOT3	49
26783963	NOT3_FAS11786	NOT3	188
26783964	NOT3_FAS11786	NOT3	52
26783965	NOT3_FAS11786	NOT3	104
26783966	NOT3_FAS11786	NOT3	61
26783967	NOT3_FAS11786	NOT3	67
26783968	NOT3_FAS11786	NOT3	23
26783969	NOT3_FAS11786	NOT3	162
26783970	NOT3_FAS11786	NOT3	71
26783971	NOT3_FAS11786	NOT3	109
26783972	NOT3_FAS11786	NOT3	132
26783973	NOT3_FAS11786	NOT3	58
26783974	NOT3_FAS11786	NOT3	90
26783975	NOT3_FAS11786	NOT3	53
26783976	NOT3_FAS11786	NOT3	119
26783977	NOT3_FAS11786	NOT3	90
26783978	NOT3_FAS11786	NOT3	51
26783979	NOT3_FAS11786	NOT3	101
26783980	NOT3_FAS11786	NOT3	74
26783981	NOT3_FAS11786	NOT3	127
26783982	NOT3_FAS11786	NOT3	135
26783983	NOT3_FAS11786	NOT3	89
26783984	NOT3_FAS11786	NOT3	68
26783985	NOT3_FAS11786	NOT3	162
26783986	NOT3_FAS11786	NOT3	190
26783987	NOT3_FAS11786	NOT3	43
26783988	NOT3_FAS11786	NOT3	67
26783989	NOT3_FAS11786	NOT3	54
26783990	NOT3_FAS11786	NOT3	47
26783991	NOT3_FAS11786	NOT3	72
26783992	NOT3_FAS11786	NOT3	146
26783993	NOT3_FAS11786	NOT3	84
26783994	NOT3_FAS11786	NOT3	132
26783995	NOT3_FAS11786	NOT3	127
26783996	NOT3_FAS11786	NOT3	34
26783997	NOT3_FAS11786	NOT3	96
26783998	NOT3_FAS11786	NOT3	134
26783999	NOT3_FAS11786	NOT3	82
26784000	NOT3_FAS11786	NOT3	28
26784001	NOT3_FAS11786	NOT3	65
26784002	NOT3_FAS11786	NOT3	37
26784003	NOT3_FAS11786	NOT3	101
26784004	NOT3_FAS11786	NOT3	104
26784005	NOT3_FAS11786	NOT3	23
26784006	NOT3_FAS11786	NOT3	65
26784007	NOT3_FAS11786	NOT3	38
26784008	NOT3_FAS11786	NOT3	66
26784009	NOT3_FAS11786	NOT3	180
26784010	NOT3_FAS11786	NOT3	73
26784011	NOT3_FAS11786	NOT3	128
26784012	NOT3_FAS11786	NOT3	43
26784013	NOT3_FAS11786	NOT3	137
26784014	NOT3_FAS11786	NOT3	24
26784015	NOT3_FAS11786	NOT3	69
26784016	NOT3_FAS11786	NOT3	139
26784017	NOT3_FAS11786	NOT3	128
26784018	NOT3_FAS11786	NOT3	203
26784019	NOT3_FAS11786	NOT3	176
26784020	NOT3_FAS11786	NOT3	76
26784021	NOT3_FAS11786	NOT3	132
26784022	NOT3_FAS11786	NOT3	76
26784023	NOT3_FAS11786	NOT3	93
26784024	NOT3_FAS11786	NOT3	119
26784025	NOT3_FAS11786	NOT3	54
26784026	NOT3_FAS11786	NOT3	55
26784027	NOT3_FAS11786	NOT3	203
26784028	NOT3_FAS11786	NOT3	72
26784029	NOT3_FAS11786	NOT3	54
26784030	NOT3_FAS11786	NOT3	134
26784031	NOT3_FAS11786	NOT3	79
26784032	NOT3_FAS11786	NOT3	94
26784033	NOT3_FAS11786	NOT3	197
26784034	NOT3_FAS11786	NOT3	19
26784035	NOT3_FAS11786	NOT3	143
26784036	NOT3_FAS11786	NOT3	197
26784037	NOT3_FAS11786	NOT3	71
26784038	NOT3_FAS11786	NOT3	69
26784039	NOT3_FAS11786	NOT3	139
26784040	NOT3_FAS11786	NOT3	63
26784041	NOT3_FAS11786	NOT3	148
26784042	NOT3_FAS11786	NOT3	77
26784043	NOT3_FAS11786	NOT3	59
26784044	NOT3_FAS11786	NOT3	31
26784045	NOT3_FAS11786	NOT3	59
26784046	NOT3_FAS11786	NOT3	56
26784047	NOT3_FAS11786	NOT3	97
26784048	NOT3_FAS11786	NOT3	162
26784049	NOT3_FAS11786	NOT3	77
26784050	NOT3_FAS11786	NOT3	43
26784051	NOT3_FAS11786	NOT3	42
26784052	NOT3_FAS11786	NOT3	47
26784053	NOT3_FAS11786	NOT3	47
26784054	NOT3_FAS11786	NOT3	157
26784055	NOT3_FAS11786	NOT3	56
26784056	NOT3_FAS11786	NOT3	74
26784057	NOT3_FAS11786	NOT3	122
26784058	NOT3_FAS11786	NOT3	76
26784059	NOT3_FAS11786	NOT3	101
26784060	NOT3_FAS11786	NOT3	71
26784061	NOT3_FAS11786	NOT3	178
26784062	NOT3_FAS11786	NOT3	61
26784063	NOT3_FAS11786	NOT3	22
26784064	NOT3_FAS11786	NOT3	74
26784065	NOT3_FAS11786	NOT3	189
26784066	NOT3_FAS11786	NOT3	59
26784067	NOT3_FAS11786	NOT3	183
26784068	NOT3_FAS11786	NOT3	86
26784069	NOT3_FAS11786	NOT3	36
26784070	NOT3_FAS11786	NOT3	123
26784071	NOT3_FAS11786	NOT3	96
26784072	NOT3_FAS11786	NOT3	103
26784073	NOT3_FAS11786	NOT3	201
26784074	NOT3_FAS11786	NOT3	165
26784075	NOT3_FAS11786	NOT3	134
26784076	NOT3_FAS11786	NOT3	85
26784077	NOT3_FAS11786	NOT3	45
26784078	NOT3_FAS11786	NOT3	64
26784079	NOT3_FAS11786	NOT3	94
26784080	NOT3_FAS11786	NOT3	33
26784081	NOT3_FAS11786	NOT3	144
26784082	NOT3_FAS11786	NOT3	100
26784083	NOT3_FAS11786	NOT3	48
26784084	NOT3_FAS11786	NOT3	97
26784085	NOT3_FAS11786	NOT3	87
26784086	NOT3_FAS11786	NOT3	127
26784087	NOT3_FAS11786	NOT3	100
26784088	NOT3_FAS11786	NOT3	115
26784089	NOT3_FAS11786	NOT3	129
26784090	NOT3_FAS11786	NOT3	38
26784091	NOT3_FAS11786	NOT3	39
26784092	NOT3_FAS11786	NOT3	104
26784093	NOT3_FAS11786	NOT3	114
26784094	NOT3_FAS11786	NOT3	113
26784095	NOT3_FAS11786	NOT3	47
26784096	NOT3_FAS11786	NOT3	96
26784097	NOT3_FAS11786	NOT3	124
26784098	NOT3_FAS11786	NOT3	37
26784099	NOT3_FAS11786	NOT3	180
26784100	NOT3_FAS11786	NOT3	51
26784101	NOT3_FAS11786	NOT3	95
26784102	NOT3_FAS11786	NOT3	45
26784103	NOT3_FAS11786	NOT3	69
26784104	NOT3_FAS11786	NOT3	31
26784105	NOT3_FAS11786	NOT3	85
26784106	NOT3_FAS11786	NOT3	43
26784107	NOT3_FAS11786	NOT3	116
26784108	NOT3_FAS11786	NOT3	24
26784109	NOT3_FAS11786	NOT3	141
26784110	NOT3_FAS11786	NOT3	49
26784111	NOT3_FAS11786	NOT3	27
26784112	NOT3_FAS11786	NOT3	24
26784113	NOT3_FAS11786	NOT3	54
26784114	NOT3_FAS11786	NOT3	25
26784115	NOT3_FAS11786	NOT3	138
26784116	NOT3_FAS11786	NOT3	115
26784117	NOT3_FAS11786	NOT3	102
26784118	NOT3_FAS11786	NOT3	115
26784119	NOT3_FAS11786	NOT3	53
26784120	NOT3_FAS11786	NOT3	47
26784121	NOT3_FAS11786	NOT3	102
26784122	NOT3_FAS11786	NOT3	45
26784123	NOT3_FAS11786	NOT3	53
26784124	NOT3_FAS11786	NOT3	67
26784125	NOT3_FAS11786	NOT3	83
26784126	NOT3_FAS11786	NOT3	91
26784127	NOT3_FAS11786	NOT3	131
26784128	NOT3_FAS11786	NOT3	127
26784129	NOT3_FAS11786	NOT3	38
26784130	NOT3_FAS11786	NOT3	106
26784131	NOT3_FAS11786	NOT3	44
26784132	NOT3_FAS11786	NOT3	81
26784133	NOT3_FAS11786	NOT3	33
26784134	NOT3_FAS11786	NOT3	34
26784135	NOT3_FAS11786	NOT3	44
26784136	NOT3_FAS11786	NOT3	154
26784137	NOT3_FAS11786	NOT3	31
26784138	NOT3_FAS11786	NOT3	74
26784139	NOT3_FAS11786	NOT3	75
26784140	NOT3_FAS11786	NOT3	57
26784141	NOT3_FAS11786	NOT3	62
26784142	NOT3_FAS11786	NOT3	47
26784143	NOT3_FAS11786	NOT3	188
26784144	NOT3_FAS11786	NOT3	92
26784145	NOT3_FAS11786	NOT3	25
26784146	NOT3_FAS11786	NOT3	134
26784147	NOT3_FAS11786	NOT3	63
26784148	NOT3_FAS11786	NOT3	47
26784149	NOT3_FAS11786	NOT3	29
26784150	NOT3_FAS11786	NOT3	25
26784151	NOT3_FAS11786	NOT3	59
26784152	NOT3_FAS11786	NOT3	94
26784153	NOT3_FAS11786	NOT3	145
26784154	NOT3_FAS11786	NOT3	45
26784155	NOT3_FAS11786	NOT3	74
26784156	NOT3_FAS11786	NOT3	75
26784157	NOT3_FAS11786	NOT3	132
26784158	NOT3_FAS11786	NOT3	42
26784159	NOT3_FAS11786	NOT3	119
26784160	NOT3_FAS11786	NOT3	34
26784161	NOT3_FAS11786	NOT3	130
26784162	NOT3_FAS11786	NOT3	96
26784163	NOT3_FAS11786	NOT3	59
26784164	NOT3_FAS11786	NOT3	99
26784165	NOT3_FAS11786	NOT3	72
26784166	NOT3_FAS11786	NOT3	70
26784167	NOT3_FAS11786	NOT3	115
26784168	NOT3_FAS11786	NOT3	62
26784169	NOT3_FAS11786	NOT3	29
26784170	NOT3_FAS11786	NOT3	117
26784171	NOT3_FAS11786	NOT3	115
26784172	NOT3_FAS11786	NOT3	90
26784173	NOT3_FAS11786	NOT3	77
26784174	NOT3_FAS11786	NOT3	68
26784175	NOT3_FAS11786	NOT3	93
26784176	NOT3_FAS11786	NOT3	54
26784177	NOT3_FAS11786	NOT3	142
26784178	NOT3_FAS11786	NOT3	83
26784179	NOT3_FAS11786	NOT3	36
26784180	NOT3_FAS11786	NOT3	150
26784181	NOT3_FAS11786	NOT3	127
26784182	NOT3_FAS11786	NOT3	77
26784183	NOT3_FAS11786	NOT3	57
26784184	NOT3_FAS11786	NOT3	47
26784185	NOT3_FAS11786	NOT3	190
26784186	NOT3_FAS11786	NOT3	27
26784187	NOT3_FAS11786	NOT3	57
26784188	NOT3_FAS11786	NOT3	89
26784189	NOT3_FAS11786	NOT3	57
26784190	NOT3_FAS11786	NOT3	108
26784191	NOT3_FAS11786	NOT3	145
26784192	NOT3_FAS11786	NOT3	41
26784193	NOT3_FAS11786	NOT3	71
26784194	NOT3_FAS11786	NOT3	174
26784195	NOT3_FAS11786	NOT3	62
26784196	NOT3_FAS11786	NOT3	70
26784197	NOT3_FAS11786	NOT3	32
26784198	NOT3_FAS11786	NOT3	34
26784199	NOT3_FAS11786	NOT3	115
26784200	NOT3_FAS11786	NOT3	25
26784201	NOT3_FAS11786	NOT3	39
26784202	NOT3_FAS11786	NOT3	190
26784203	NOT3_FAS11786	NOT3	92
26784204	NOT3_FAS11786	NOT3	59
26784205	NOT3_FAS11786	NOT3	40
26784206	NOT3_FAS11786	NOT3	64
26784207	NOT3_FAS11786	NOT3	28
26784208	NOT3_FAS11786	NOT3	111
26784209	NOT3_FAS11786	NOT3	106
26784210	NOT3_FAS11786	NOT3	117
26784211	NOT3_FAS11786	NOT3	106
26784212	NOT3_FAS11786	NOT3	69
26784213	NOT3_FAS11786	NOT3	94
26784214	NOT3_FAS11786	NOT3	60
26784215	NOT3_FAS11786	NOT3	26
26784216	NOT3_FAS11786	NOT3	70
26784217	NOT3_FAS11786	NOT3	113
26784218	NOT3_FAS11786	NOT3	21
26784219	NOT3_FAS11786	NOT3	72
26784220	NOT3_FAS11786	NOT3	61
26784221	NOT3_FAS11786	NOT3	179
26784222	NOT3_FAS11786	NOT3	138
26784223	NOT3_FAS11786	NOT3	47
26784224	NOT3_FAS11786	NOT3	128
26784225	NOT3_FAS11786	NOT3	43
26784226	NOT3_FAS11786	NOT3	226
26784227	NOT3_FAS11786	NOT3	42
26784228	NOT3_FAS11786	NOT3	73
26784229	NOT3_FAS11786	NOT3	67
26784230	NOT3_FAS11786	NOT3	52
26784231	NOT3_FAS11786	NOT3	52
26784232	NOT3_FAS11786	NOT3	112
26784233	NOT3_FAS11786	NOT3	66
26784234	NOT3_FAS11786	NOT3	68
26784235	NOT3_FAS11786	NOT3	36
26784236	NOT3_FAS11786	NOT3	134
26784237	NOT3_FAS11786	NOT3	49
26784238	NOT3_FAS11786	NOT3	183
26784239	NOT3_FAS11786	NOT3	98
26784240	NOT3_FAS11786	NOT3	106
26784241	NOT3_FAS11786	NOT3	67
26784242	NOT3_FAS11786	NOT3	41
26784243	NOT3_FAS11786	NOT3	21
26784244	NOT3_FAS11786	NOT3	123
26784245	NOT3_FAS11786	NOT3	203
26784246	NOT3_FAS11786	NOT3	51
26784247	NOT3_FAS11786	NOT3	23
26784248	NOT3_FAS11786	NOT3	36
26784249	NOT3_FAS11786	NOT3	89
26784250	NOT3_FAS11786	NOT3	49
26784251	NOT3_FAS11786	NOT3	32
26784252	NOT3_FAS11786	NOT3	162
26784253	NOT3_FAS11786	NOT3	138
26784254	NOT3_FAS11786	NOT3	57
26784255	NOT3_FAS11786	NOT3	37
26784256	NOT3_FAS11786	NOT3	62
26784257	NOT3_FAS11786	NOT3	94
26784258	NOT3_FAS11786	NOT3	57
26784259	NOT3_FAS11786	NOT3	105
26784260	NOT3_FAS11786	NOT3	172
26784261	NOT3_FAS11786	NOT3	69
26784262	NOT3_FAS11786	NOT3	172
26784263	NOT3_FAS11786	NOT3	70
26784264	NOT3_FAS11786	NOT3	131
26784265	NOT3_FAS11786	NOT3	47
26784266	NOT3_FAS11786	NOT3	146
26784267	NOT3_FAS11786	NOT3	148
26784268	NOT3_FAS11786	NOT3	39
26784269	NOT3_FAS11786	NOT3	69
26784270	NOT3_FAS11786	NOT3	104
26784271	NOT3_FAS11786	NOT3	96
26784272	NOT3_FAS11786	NOT3	125
26784273	NOT3_FAS11786	NOT3	59
26784274	NOT3_FAS11786	NOT3	33
26784275	NOT3_FAS11786	NOT3	82
26784276	NOT3_FAS11786	NOT3	92
26784277	NOT3_FAS11786	NOT3	69
26784278	NOT3_FAS11786	NOT3	90
26784279	NOT3_FAS11786	NOT3	155
26784280	NOT3_FAS11786	NOT3	129
26784281	NOT3_FAS11786	NOT3	96
26784282	NOT3_FAS11786	NOT3	27
26784283	NOT3_FAS11786	NOT3	37
26784284	NOT3_FAS11786	NOT3	98
26784285	NOT3_FAS11786	NOT3	150
26784286	NOT3_FAS11786	NOT3	119
26784287	NOT3_FAS11786	NOT3	61
26784288	NOT3_FAS11786	NOT3	82
26784289	NOT3_FAS11786	NOT3	155
26784290	NOT3_FAS11786	NOT3	269
26784291	NOT3_FAS11786	NOT3	106
26784292	NOT3_FAS11786	NOT3	172
26784293	NOT3_FAS11786	NOT3	129
26784294	NOT3_FAS11786	NOT3	24
26784295	NOT3_FAS11786	NOT3	145
26784296	NOT3_FAS11786	NOT3	96
26784297	NOT3_FAS11786	NOT3	24
26784298	NOT3_FAS11786	NOT3	54
26784299	NOT3_FAS11786	NOT3	25
26784300	NOT3_FAS11786	NOT3	138
26784301	NOT3_FAS11786	NOT3	119
26784302	NOT3_FAS11786	NOT3	47
26784303	NOT3_FAS11786	NOT3	34
26784304	NOT3_FAS11786	NOT3	112
26784305	NOT3_FAS11786	NOT3	48
26784306	NOT3_FAS11786	NOT3	107
26784307	NOT3_FAS11786	NOT3	47
26784308	NOT3_FAS11786	NOT3	53
26784309	NOT3_FAS11786	NOT3	127
26784310	NOT3_FAS11786	NOT3	137
26784311	NOT3_FAS11786	NOT3	160
26784312	NOT3_FAS11786	NOT3	47
26784313	NOT3_FAS11786	NOT3	45
26784314	NOT3_FAS11786	NOT3	149
26784315	NOT3_FAS11786	NOT3	111
26784316	NOT3_FAS11786	NOT3	63
26784317	NOT3_FAS11786	NOT3	35
26784318	NOT3_FAS11786	NOT3	35
26784319	NOT3_FAS11786	NOT3	114
26784320	NOT3_FAS11786	NOT3	28
26784321	NOT3_FAS11786	NOT3	141
26784322	NOT3_FAS11786	NOT3	76
26784323	NOT3_FAS11786	NOT3	67
26784324	NOT3_FAS11786	NOT3	83
26784325	NOT3_FAS11786	NOT3	133
26784326	NOT3_FAS11786	NOT3	172
26784327	NOT3_FAS11786	NOT3	23
26784328	NOT3_FAS11786	NOT3	91
26784329	NOT3_FAS11786	NOT3	70
26784330	NOT3_FAS11786	NOT3	126
26784331	NOT3_FAS11786	NOT3	36
26784332	NOT3_FAS11786	NOT3	34
26784333	NOT3_FAS11786	NOT3	70
26784334	NOT3_FAS11786	NOT3	131
26784335	NOT3_FAS11786	NOT3	127
26784336	NOT3_FAS11786	NOT3	38
26784337	NOT3_FAS11786	NOT3	21
26784338	NOT3_FAS11786	NOT3	106
26784339	NOT3_FAS11786	NOT3	81
26784340	NOT3_FAS11786	NOT3	72
26784341	NOT3_FAS11786	NOT3	44
26784342	NOT3_FAS11786	NOT3	81
26784343	NOT3_FAS11786	NOT3	77
26784344	NOT3_FAS11786	NOT3	119
26784345	NOT3_FAS11786	NOT3	38
26784346	NOT3_FAS11786	NOT3	70
26784347	NOT3_FAS11786	NOT3	81
26784348	NOT3_FAS11786	NOT3	117
26784349	NOT3_FAS11786	NOT3	80
26784350	NOT3_FAS11786	NOT3	44
26784351	NOT3_FAS11786	NOT3	152
26784352	NOT3_FAS11786	NOT3	154
26784353	NOT3_FAS11786	NOT3	31
26784354	NOT3_FAS11786	NOT3	98
26784355	NOT3_FAS11786	NOT3	54
26784356	NOT3_FAS11786	NOT3	74
26784357	NOT3_FAS11786	NOT3	10
26784358	NOT3_FAS11786	NOT3	47
26784359	NOT3_FAS11786	NOT3	188
26784360	NOT3_FAS11786	NOT3	50
26784361	NOT3_FAS11786	NOT3	19
26784362	NOT3_FAS11786	NOT3	134
26784363	NOT3_FAS11786	NOT3	21
26784364	NOT3_FAS11786	NOT3	34
26784365	NOT3_FAS11786	NOT3	114
26784366	NOT3_FAS11786	NOT3	25
26784367	NOT3_FAS11786	NOT3	137
26784368	NOT3_FAS11786	NOT3	79
26784369	NOT3_FAS11786	NOT3	73
26784370	NOT3_FAS11786	NOT3	74
26784371	NOT3_FAS11786	NOT3	33
26784372	NOT3_FAS11786	NOT3	205
26784373	NOT3_FAS11786	NOT3	121
26784374	NOT3_FAS11786	NOT3	63
26784375	NOT3_FAS11786	NOT3	29
26784376	NOT3_FAS11786	NOT3	139
26784377	NOT3_FAS11786	NOT3	127
26784378	NOT3_FAS11786	NOT3	127
26784379	NOT3_FAS11786	NOT3	70
26784380	NOT3_FAS11786	NOT3	93
26784381	NOT3_FAS11786	NOT3	125
26784382	NOT3_FAS11786	NOT3	88
26784383	NOT3_FAS11786	NOT3	94
26784384	NOT3_FAS11786	NOT3	51
26784385	NOT3_FAS11786	NOT3	58
26784386	NOT3_FAS11786	NOT3	62
26784387	NOT3_FAS11786	NOT3	197
26784388	NOT3_FAS11786	NOT3	33
26784389	NOT3_FAS11786	NOT3	19
26784390	NOT3_FAS11786	NOT3	123
26784391	NOT3_FAS11786	NOT3	61
26784392	NOT3_FAS11786	NOT3	52
26784393	NOT3_FAS11786	NOT3	18
26784394	NOT3_FAS11786	NOT3	61
26784395	NOT3_FAS11786	NOT3	60
26784396	NOT3_FAS11786	NOT3	104
26784397	NOT3_FAS11786	NOT3	119
26784398	NOT3_FAS11786	NOT3	32
26784399	NOT3_FAS11786	NOT3	90
26784400	NOT3_FAS11786	NOT3	132
26784401	NOT3_FAS11786	NOT3	188
26784402	NOT3_FAS11786	NOT3	57
26784403	NOT3_FAS11786	NOT3	132
26784404	NOT3_FAS11786	NOT3	57
26784405	NOT3_FAS11786	NOT3	59
26784406	NOT3_FAS11786	NOT3	51
26784407	NOT3_FAS11786	NOT3	101
26784408	NOT3_FAS11786	NOT3	34
26784409	NOT3_FAS11786	NOT3	169
26784410	NOT3_FAS11786	NOT3	34
26784411	NOT3_FAS11786	NOT3	62
26784412	NOT3_FAS11786	NOT3	128
26784413	NOT3_FAS11786	NOT3	25
26784414	NOT3_FAS11786	NOT3	97
26784415	NOT3_FAS11786	NOT3	110
26784416	NOT3_FAS11786	NOT3	60
26784417	NOT3_FAS11786	NOT3	122
26784418	NOT3_FAS11786	NOT3	91
26784419	NOT3_FAS11786	NOT3	142
26784420	NOT3_FAS11786	NOT3	74
26784421	NOT3_FAS11786	NOT3	75
26784422	NOT3_FAS11786	NOT3	130
26784423	NOT3_FAS11786	NOT3	45
26784424	NOT3_FAS11786	NOT3	36
26784425	NOT3_FAS11786	NOT3	132
26784426	NOT3_FAS11786	NOT3	74
26784427	NOT3_FAS11786	NOT3	53
26784428	NOT3_FAS11786	NOT3	102
26784429	NOT3_FAS11786	NOT3	115
26784430	NOT3_FAS11786	NOT3	43
26784431	NOT3_FAS11786	NOT3	116
26784432	NOT3_FAS11786	NOT3	42
26784433	NOT3_FAS11786	NOT3	59
26784434	NOT3_FAS11786	NOT3	117
26784435	NOT3_FAS11786	NOT3	96
26784436	NOT3_FAS11786	NOT3	72
26784437	NOT3_FAS11786	NOT3	115
26784438	NOT3_FAS11786	NOT3	29
26784439	NOT3_FAS11786	NOT3	99
26784440	NOT3_FAS11786	NOT3	115
26784441	NOT3_FAS11786	NOT3	90
26784442	NOT3_FAS11786	NOT3	77
26784443	NOT3_FAS11786	NOT3	68
26784444	NOT3_FAS11786	NOT3	93
26784445	NOT3_FAS11786	NOT3	54
26784446	NOT3_FAS11786	NOT3	83
26784447	NOT3_FAS11786	NOT3	36
26784448	NOT3_FAS11786	NOT3	24
26784449	NOT3_FAS11786	NOT3	150
26784450	NOT3_FAS11786	NOT3	127
26784451	NOT3_FAS11786	NOT3	77
26784452	NOT3_FAS11786	NOT3	57
26784453	NOT3_FAS11786	NOT3	326
26784454	NOT3_FAS11786	NOT3	73
26784455	NOT3_FAS11786	NOT3	24
26784456	NOT3_FAS11786	NOT3	141
26784457	NOT3_FAS11786	NOT3	43
26784458	NOT3_FAS11786	NOT3	116
26784459	NOT3_FAS11786	NOT3	76
26784460	NOT3_FAS11786	NOT3	49
26784461	NOT3_FAS11786	NOT3	27
26784462	NOT3_FAS11786	NOT3	24
26784463	NOT3_FAS11786	NOT3	54
26784464	NOT3_FAS11786	NOT3	25
26784465	NOT3_FAS11786	NOT3	30
26784466	NOT3_FAS11786	NOT3	93
26784467	NOT3_FAS11786	NOT3	138
26784468	NOT3_FAS11786	NOT3	34
26784469	NOT3_FAS11786	NOT3	117
26784470	NOT3_FAS11786	NOT3	97
26784471	NOT3_FAS11786	NOT3	70
26784472	NOT3_FAS11786	NOT3	109
26784473	NOT3_FAS11786	NOT3	115
26784474	NOT3_FAS11786	NOT3	47
26784475	NOT3_FAS11786	NOT3	102
26784476	NOT3_FAS11786	NOT3	53
26784477	NOT3_FAS11786	NOT3	115
26784478	NOT3_FAS11786	NOT3	53
26784479	NOT3_FAS11786	NOT3	70
26784480	NOT3_FAS11786	NOT3	47
26784481	NOT3_FAS11786	NOT3	45
26784482	NOT3_FAS11786	NOT3	85
26784483	NOT3_FAS11786	NOT3	122
26784484	NOT3_FAS11786	NOT3	63
26784485	NOT3_FAS11786	NOT3	114
26784486	NOT3_FAS11786	NOT3	53
26784487	NOT3_FAS11786	NOT3	106
26784488	NOT3_FAS11786	NOT3	51
26784489	NOT3_FAS11786	NOT3	67
26784490	NOT3_FAS11786	NOT3	83
26784491	NOT3_FAS11786	NOT3	133
26784492	NOT3_FAS11786	NOT3	74
26784493	NOT3_FAS11786	NOT3	161
26784494	NOT3_FAS11786	NOT3	143
26784495	NOT3_FAS11786	NOT3	97
26784496	NOT3_FAS11786	NOT3	23
26784497	NOT3_FAS11786	NOT3	91
26784498	NOT3_FAS11786	NOT3	91
26784499	NOT3_FAS11786	NOT3	97
26784500	NOT3_FAS11786	NOT3	55
26784501	NOT3_FAS11786	NOT3	126
26784502	NOT3_FAS11786	NOT3	36
26784503	NOT3_FAS11786	NOT3	32
26784504	NOT3_FAS11786	NOT3	34
26784505	NOT3_FAS11786	NOT3	127
26784506	NOT3_FAS11786	NOT3	98
26784507	NOT3_FAS11786	NOT3	38
26784508	NOT3_FAS11786	NOT3	106
26784509	NOT3_FAS11786	NOT3	72
26784510	NOT3_FAS11786	NOT3	44
26784511	NOT3_FAS11786	NOT3	81
26784512	NOT3_FAS11786	NOT3	77
26784513	NOT3_FAS11786	NOT3	33
26784514	NOT3_FAS11786	NOT3	34
26784515	NOT3_FAS11786	NOT3	81
26784516	NOT3_FAS11786	NOT3	80
26784517	NOT3_FAS11786	NOT3	44
26784518	NOT3_FAS11786	NOT3	152
26784519	NOT3_FAS11786	NOT3	43
26784520	NOT3_FAS11786	NOT3	31
26784521	NOT3_FAS11786	NOT3	74
26784522	NOT3_FAS11786	NOT3	60
26784523	NOT3_FAS11786	NOT3	75
26784524	NOT3_FAS11786	NOT3	54
26784525	NOT3_FAS11786	NOT3	21
26784526	NOT3_FAS11786	NOT3	74
26784527	NOT3_FAS11786	NOT3	57
26784528	NOT3_FAS11786	NOT3	51
26784529	NOT3_FAS11786	NOT3	62
26784530	NOT3_FAS11786	NOT3	10
26784531	NOT3_FAS11786	NOT3	47
26784532	NOT3_FAS11786	NOT3	188
26784533	NOT3_FAS11786	NOT3	50
26784534	NOT3_FAS11786	NOT3	92
26784535	NOT3_FAS11786	NOT3	43
26784536	NOT3_FAS11786	NOT3	40
26784537	NOT3_FAS11786	NOT3	47
26784538	NOT3_FAS11786	NOT3	25
26784539	NOT3_FAS11786	NOT3	73
26784540	NOT3_FAS11786	NOT3	33
26784541	NOT3_FAS11786	NOT3	178
26784542	NOT3_FAS11786	NOT3	205
26784543	NOT3_FAS11786	NOT3	63
26784544	NOT3_FAS11786	NOT3	47
26784545	NOT3_FAS11786	NOT3	95
26784546	NOT3_FAS11786	NOT3	29
26784547	NOT3_FAS11786	NOT3	25
26784548	NOT3_FAS11786	NOT3	83
26784549	NOT3_FAS11786	NOT3	139
26784550	NOT3_FAS11786	NOT3	59
26784551	NOT3_FAS11786	NOT3	127
26784552	NOT3_FAS11786	NOT3	93
26784553	NOT3_FAS11786	NOT3	94
26784554	NOT3_FAS11786	NOT3	51
26784555	NOT3_FAS11786	NOT3	58
26784556	NOT3_FAS11786	NOT3	197
26784557	NOT3_FAS11786	NOT3	145
26784558	NOT3_FAS11786	NOT3	33
26784559	NOT3_FAS11786	NOT3	45
26784560	NOT3_FAS11786	NOT3	51
26784561	NOT3_FAS11786	NOT3	143
26784562	NOT3_FAS11786	NOT3	100
26784563	NOT3_FAS11786	NOT3	52
26784564	NOT3_FAS11786	NOT3	86
26784565	NOT3_FAS11786	NOT3	18
26784566	NOT3_FAS11786	NOT3	36
26784567	NOT3_FAS11786	NOT3	51
26784568	NOT3_FAS11786	NOT3	69
26784569	NOT3_FAS11786	NOT3	67
26784570	NOT3_FAS11786	NOT3	104
26784571	NOT3_FAS11786	NOT3	63
26784572	NOT3_FAS11786	NOT3	104
26784573	NOT3_FAS11786	NOT3	74
26784574	NOT3_FAS11786	NOT3	112
26784575	NOT3_FAS11786	NOT3	197
26784576	NOT3_FAS11786	NOT3	75
26784577	NOT3_FAS11786	NOT3	132
26784578	NOT3_FAS11786	NOT3	89
26784579	NOT3_FAS11786	NOT3	42
26784580	NOT3_FAS11786	NOT3	119
26784581	NOT3_FAS11786	NOT3	34
26784582	NOT3_FAS11786	NOT3	70
26784583	NOT3_FAS11786	NOT3	130
26784584	NOT3_FAS11786	NOT3	96
26784585	NOT3_FAS11786	NOT3	96
26784586	NOT3_FAS11786	NOT3	59
26784587	NOT3_FAS11786	NOT3	99
26784588	NOT3_FAS11786	NOT3	72
26784589	NOT3_FAS11786	NOT3	188
26784590	NOT3_FAS11786	NOT3	70
26784591	NOT3_FAS11786	NOT3	115
26784592	NOT3_FAS11786	NOT3	29
26784593	NOT3_FAS11786	NOT3	117
26784594	NOT3_FAS11786	NOT3	115
26784595	NOT3_FAS11786	NOT3	90
26784596	NOT3_FAS11786	NOT3	77
26784597	NOT3_FAS11786	NOT3	68
26784598	NOT3_FAS11786	NOT3	93
26784599	NOT3_FAS11786	NOT3	137
26784600	NOT3_FAS11786	NOT3	54
26784601	NOT3_FAS11786	NOT3	142
26784602	NOT3_FAS11786	NOT3	83
26784603	NOT3_FAS11786	NOT3	36
26784604	NOT3_FAS11786	NOT3	150
26784605	NOT3_FAS11786	NOT3	127
26784606	NOT3_FAS11786	NOT3	77
26784607	NOT3_FAS11786	NOT3	57
26784608	NOT3_FAS11786	NOT3	151
26784609	NOT3_FAS11786	NOT3	38
26784610	NOT3_FAS11786	NOT3	106
26784611	NOT3_FAS11786	NOT3	137
26784612	NOT3_FAS11786	NOT3	120
26784613	NOT3_FAS11786	NOT3	222
26784614	NOT3_FAS11786	NOT3	142
26784615	NOT3_FAS11786	NOT3	177
26784616	NOT3_FAS11786	NOT3	152
26784617	NOT3_FAS11786	NOT3	154
26784618	NOT3_FAS11786	NOT3	167
26784619	NOT3_FAS11786	NOT3	102
26784620	NOT3_FAS11786	NOT3	121
26784621	NOT3_FAS11786	NOT3	75
26784622	NOT3_FAS11786	NOT3	199
26784623	NOT3_FAS11786	NOT3	63
26784624	NOT3_FAS11786	NOT3	141
26784625	NOT3_FAS11786	NOT3	50
26784626	NOT3_FAS11786	NOT3	65
26784627	NOT3_FAS11786	NOT3	162
26784628	NOT3_FAS11786	NOT3	80
26784629	NOT3_FAS11786	NOT3	56
26784630	NOT3_FAS11786	NOT3	175
26784631	NOT3_FAS11786	NOT3	181
26784632	NOT3_FAS11786	NOT3	137
26784633	NOT3_FAS11786	NOT3	46
26784634	NOT3_FAS11786	NOT3	95
26784635	NOT3_FAS11786	NOT3	23
26784636	NOT3_FAS11786	NOT3	48
26784637	NOT3_FAS11786	NOT3	119
26784638	NOT3_FAS11786	NOT3	179
26784639	NOT3_FAS11786	NOT3	112
26784640	NOT3_FAS11786	NOT3	323
26784641	NOT3_FAS11786	NOT3	43
26784642	NOT3_FAS11786	NOT3	169
26784643	NOT3_FAS11786	NOT3	42
26784644	NOT3_FAS11786	NOT3	150
26784645	NOT3_FAS11786	NOT3	58
26784646	NOT3_FAS11786	NOT3	99
26784647	NOT3_FAS11786	NOT3	215
26784648	NOT3_FAS11786	NOT3	14
26784649	NOT3_FAS11786	NOT3	131
26784650	NOT3_FAS11786	NOT3	192
26784651	NOT3_FAS11786	NOT3	304
26784652	NOT3_FAS11786	NOT3	83
26784653	NOT3_FAS11786	NOT3	71
26784654	NOT3_FAS11786	NOT3	88
26784655	NOT3_FAS11786	NOT3	96
26784656	NOT3_FAS11786	NOT3	118
26784657	NOT3_FAS11786	NOT3	15
26784658	NOT3_FAS11786	NOT3	55
26784659	NOT3_FAS11786	NOT3	201
26784660	NOT3_FAS11786	NOT3	82
26784661	NOT3_FAS11786	NOT3	222
26784662	NOT3_FAS11786	NOT3	194
26784663	NOT3_FAS11786	NOT3	86
26784664	NOT3_FAS11786	NOT3	60
26784665	NOT3_FAS11786	NOT3	132
26784666	NOT3_FAS11786	NOT3	102
26784667	NOT3_FAS11786	NOT3	139
26784668	NOT3_FAS11786	NOT3	115
26784669	NOT3_FAS11786	NOT3	195
26784670	NOT3_FAS11786	NOT3	90
26784671	NOT3_FAS11786	NOT3	97
26784672	NOT3_FAS11786	NOT3	234
26784673	NOT3_FAS11786	NOT3	149
26784674	NOT3_FAS11786	NOT3	157
26784675	NOT3_FAS11786	NOT3	52
26784676	NOT3_FAS11786	NOT3	144
26784677	NOT3_FAS11786	NOT3	231
26784678	NOT3_FAS11786	NOT3	128
26784679	NOT3_FAS11786	NOT3	176
26784680	NOT3_FAS11786	NOT3	72
26784681	NOT3_FAS11786	NOT3	95
26784682	NOT3_FAS11786	NOT3	86
26784683	NOT3_FAS11786	NOT3	43
26784684	NOT3_FAS11786	NOT3	91
26784685	NOT3_FAS11786	NOT3	126
26784686	NOT3_FAS11786	NOT3	17
26784687	NOT3_FAS11786	NOT3	97
26784688	NOT3_FAS11786	NOT3	142
26784689	NOT3_FAS11786	NOT3	95
26784690	NOT3_FAS11786	NOT3	215
26784691	NOT3_FAS11786	NOT3	175
26784692	NOT3_FAS11786	NOT3	23
26784693	NOT3_FAS11786	NOT3	181
26784694	NOT3_FAS11786	NOT3	131
26784695	NOT3_FAS11786	NOT3	38
26784696	NOT3_FAS11786	NOT3	169
26784697	NOT3_FAS11786	NOT3	167
26784698	NOT3_FAS11786	NOT3	58
26784699	NOT3_FAS11786	NOT3	199
26784700	NOT3_FAS11786	NOT3	151
26784701	NOT3_FAS11786	NOT3	46
26784702	NOT3_FAS11786	NOT3	192
26784703	NOT3_FAS11786	NOT3	304
26784704	NOT3_FAS11786	NOT3	83
26784705	NOT3_FAS11786	NOT3	71
26784706	NOT3_FAS11786	NOT3	88
26784707	NOT3_FAS11786	NOT3	96
26784708	NOT3_FAS11786	NOT3	118
26784709	NOT3_FAS11786	NOT3	15
26784710	NOT3_FAS11786	NOT3	55
26784711	NOT3_FAS11786	NOT3	201
26784712	NOT3_FAS11786	NOT3	82
26784713	NOT3_FAS11786	NOT3	222
26784714	NOT3_FAS11786	NOT3	194
26784715	NOT3_FAS11786	NOT3	86
26784716	NOT3_FAS11786	NOT3	60
26784717	NOT3_FAS11786	NOT3	132
26784718	NOT3_FAS11786	NOT3	102
26784719	NOT3_FAS11786	NOT3	139
26784720	NOT3_FAS11786	NOT3	115
26784721	NOT3_FAS11786	NOT3	195
26784722	NOT3_FAS11786	NOT3	90
26784723	NOT3_FAS11786	NOT3	97
26784724	NOT3_FAS11786	NOT3	234
26784725	NOT3_FAS11786	NOT3	149
26784726	NOT3_FAS11786	NOT3	157
26784727	NOT3_FAS11786	NOT3	52
26784728	NOT3_FAS11786	NOT3	144
26784729	NOT3_FAS11786	NOT3	231
26784730	NOT3_FAS11786	NOT3	128
26784731	NOT3_FAS11786	NOT3	176
26784732	NOT3_FAS11786	NOT3	72
26784733	NOT3_FAS11786	NOT3	95
26784734	NOT3_FAS11786	NOT3	86
26784735	NOT3_FAS11786	NOT3	43
26784736	NOT3_FAS11786	NOT3	91
26784737	NOT3_FAS11786	NOT3	126
26784738	NOT3_FAS11786	NOT3	17
26784739	NOT3_FAS11786	NOT3	97
26784740	NOT3_FAS11786	NOT3	142
26784741	NOT3_FAS11786	NOT3	151
26784742	NOT3_FAS11786	NOT3	106
26784743	NOT3_FAS11786	NOT3	38
26784744	NOT3_FAS11786	NOT3	137
26784745	NOT3_FAS11786	NOT3	120
26784746	NOT3_FAS11786	NOT3	222
26784747	NOT3_FAS11786	NOT3	142
26784748	NOT3_FAS11786	NOT3	177
26784749	NOT3_FAS11786	NOT3	152
26784750	NOT3_FAS11786	NOT3	154
26784751	NOT3_FAS11786	NOT3	102
26784752	NOT3_FAS11786	NOT3	121
26784753	NOT3_FAS11786	NOT3	48
26784754	NOT3_FAS11786	NOT3	95
26784755	NOT3_FAS11786	NOT3	63
26784756	NOT3_FAS11786	NOT3	56
26784757	NOT3_FAS11786	NOT3	42
26784758	NOT3_FAS11786	NOT3	80
26784759	NOT3_FAS11786	NOT3	119
26784760	NOT3_FAS11786	NOT3	179
26784761	NOT3_FAS11786	NOT3	175
26784762	NOT3_FAS11786	NOT3	141
26784763	NOT3_FAS11786	NOT3	137
26784764	NOT3_FAS11786	NOT3	75
26784765	NOT3_FAS11786	NOT3	112
26784766	NOT3_FAS11786	NOT3	169
26784767	NOT3_FAS11786	NOT3	46
26784768	NOT3_FAS11786	NOT3	50
26784769	NOT3_FAS11786	NOT3	199
26784770	NOT3_FAS11786	NOT3	323
26784771	NOT3_FAS11786	NOT3	65
26784772	NOT3_FAS11786	NOT3	162
26784773	NOT3_FAS11786	NOT3	150
26784774	NOT3_FAS11786	NOT3	167
26784775	NOT3_FAS11786	NOT3	23
26784776	NOT3_FAS11786	NOT3	43
26784777	NOT3_FAS11786	NOT3	181
26784778	NOT3_FAS11786	NOT3	58
26784779	NOT3_FAS11786	NOT3	99
26784780	NOT3_FAS11786	NOT3	215
26784781	NOT3_FAS11786	NOT3	14
26784782	NOT3_FAS11786	NOT3	131
26784783	NOT3_FAS11786	NOT3	192
26784784	NOT3_FAS11786	NOT3	83
26784785	NOT3_FAS11786	NOT3	71
26784786	NOT3_FAS11786	NOT3	88
26784787	NOT3_FAS11786	NOT3	96
26784788	NOT3_FAS11786	NOT3	118
26784789	NOT3_FAS11786	NOT3	15
26784790	NOT3_FAS11786	NOT3	222
26784791	NOT3_FAS11786	NOT3	194
26784792	NOT3_FAS11786	NOT3	86
26784793	NOT3_FAS11786	NOT3	60
26784794	NOT3_FAS11786	NOT3	102
26784795	NOT3_FAS11786	NOT3	139
26784796	NOT3_FAS11786	NOT3	195
26784797	NOT3_FAS11786	NOT3	90
26784798	NOT3_FAS11786	NOT3	234
26784799	NOT3_FAS11786	NOT3	149
26784800	NOT3_FAS11786	NOT3	231
26784801	NOT3_FAS11786	NOT3	95
26784802	NOT3_FAS11786	NOT3	43
26784803	NOT3_FAS11786	NOT3	151
26784804	NOT3_FAS11786	NOT3	38
26784805	NOT3_FAS11786	NOT3	106
26784806	NOT3_FAS11786	NOT3	137
26784807	NOT3_FAS11786	NOT3	120
26784808	NOT3_FAS11786	NOT3	142
26784809	NOT3_FAS11786	NOT3	152
26784810	NOT3_FAS11786	NOT3	154
26784811	NOT3_FAS11786	NOT3	167
26784812	NOT3_FAS11786	NOT3	102
26784813	NOT3_FAS11786	NOT3	121
26784814	NOT3_FAS11786	NOT3	75
26784815	NOT3_FAS11786	NOT3	199
26784816	NOT3_FAS11786	NOT3	63
26784817	NOT3_FAS11786	NOT3	141
26784818	NOT3_FAS11786	NOT3	50
26784819	NOT3_FAS11786	NOT3	65
26784820	NOT3_FAS11786	NOT3	80
26784821	NOT3_FAS11786	NOT3	175
26784822	NOT3_FAS11786	NOT3	137
26784823	NOT3_FAS11786	NOT3	95
26784824	NOT3_FAS11786	NOT3	23
26784825	NOT3_FAS11786	NOT3	48
26784826	NOT3_FAS11786	NOT3	119
26784827	NOT3_FAS11786	NOT3	112
26784828	NOT3_FAS11786	NOT3	43
26784829	NOT3_FAS11786	NOT3	169
26784830	NOT3_FAS11786	NOT3	58
26784831	NOT3_FAS11786	NOT3	99
26784832	NOT3_FAS11786	NOT3	215
26784833	NOT3_FAS11786	NOT3	14
26784834	NOT3_FAS11786	NOT3	131
26784835	NOT3_FAS11786	NOT3	83
26784836	NOT3_FAS11786	NOT3	71
26784837	NOT3_FAS11786	NOT3	15
26784838	NOT3_FAS11786	NOT3	194
26784839	NOT3_FAS11786	NOT3	15
26784840	NOT3_FAS11786	NOT3	14
26784841	NOT3_FAS11786	NOT3	43
26784842	NOT3_FAS11786	NOT3	14
26784843	NOT3_FAS11786	NOT3	104
26784844	NOT3_FAS11786	NOT3	132
26784845	NOT3_FAS11786	NOT3	233
26784846	NOT3_FAS11786	NOT3	147
26784847	NOT3_FAS11786	NOT3	228
26784848	NOT3_FAS11786	NOT3	160
26784849	NOT3_FAS11786	NOT3	121
26784850	NOT3_FAS11786	NOT3	75
26784851	NOT3_FAS11786	NOT3	132
26784852	NOT3_FAS11786	NOT3	147
26784853	NOT3_FAS11786	NOT3	228
26784854	NOT3_FAS11786	NOT3	233
26784855	NOT3_FAS11786	NOT3	160
26784856	NOT3_FAS11786	NOT3	121
26784857	NOT3_FAS11786	NOT3	75
26784858	NOT3_FAS11786	NOT3	121
26784859	NOT3_FAS11786	NOT3	75
26784860	NOT3_FAS11786	NOT3	114
26784861	NOT3_FAS11786	NOT3	114
26784862	NOT3_FAS11786	NOT3	65
26784863	NOT3_FAS11786	NOT3	262
26784864	NOT3_FAS11786	NOT3	51
26784865	NOT3_FAS11786	NOT3	157
26784866	NOT3_FAS11786	NOT3	108
26784867	NOT3_FAS11786	NOT3	210
26784868	NOT3_FAS11786	NOT3	130
26784869	NOT3_FAS11786	NOT3	209
26784870	NOT3_FAS11786	NOT3	100
26784871	NOT3_FAS11786	NOT3	165
26784872	NOT3_FAS11786	NOT3	106
26784873	NOT3_FAS11786	NOT3	349
26784874	NOT3_FAS11786	NOT3	263
26784875	NOT3_FAS11786	NOT3	8
26784876	NOT3_FAS11786	NOT3	153
26784877	NOT3_FAS11786	NOT3	195
26784878	NOT3_FAS11786	NOT3	250
26784879	NOT3_FAS11786	NOT3	109
26784880	NOT3_FAS11786	NOT3	40
26784881	NOT3_FAS11786	NOT3	51
26784882	NOT3_FAS11786	NOT3	51
26784883	NOT3_FAS11786	NOT3	151
26784884	NOT3_FAS11786	NOT3	104
26784885	NOT3_FAS11786	NOT3	65
26784886	NOT3_FAS11786	NOT3	82
26784887	NOT3_FAS11786	NOT3	153
26784888	NOT3_FAS11786	NOT3	167
26784889	NOT3_FAS11786	NOT3	222
26784890	NOT3_FAS11786	NOT3	149
26784891	NOT3_FAS11786	NOT3	60
26784892	NOT3_FAS11786	NOT3	145
26784893	NOT3_FAS11786	NOT3	194
26784894	NOT3_FAS11786	NOT3	247
26784895	NOT3_FAS11786	NOT3	268
26784896	NOT3_FAS11786	NOT3	127
26784897	NOT3_FAS11786	NOT3	223
26784898	NOT3_FAS11786	NOT3	129
26784899	NOT3_FAS11786	NOT3	196
26784900	NOT3_FAS11786	NOT3	220
26784901	NOT3_FAS11786	NOT3	280
26784902	NOT3_FAS11786	NOT3	246
26784903	NOT3_FAS11786	NOT3	261
26784904	NOT3_FAS11786	NOT3	81
26784905	NOT3_FAS11786	NOT3	282
26784906	NOT3_FAS11786	NOT3	105
26784907	NOT3_FAS11786	NOT3	87
26784908	NOT3_FAS11786	NOT3	120
26784909	NOT3_FAS11786	NOT3	234
26784910	NOT3_FAS11786	NOT3	113
26784911	NOT3_FAS11786	NOT3	204
26784912	NOT3_FAS11786	NOT3	60
26784913	NOT3_FAS11786	NOT3	30
26784914	NOT3_FAS11786	NOT3	30
26784915	NOT3_FAS11786	NOT3	117
26784916	NOT3_FAS11786	NOT3	163
26784917	NOT3_FAS11786	NOT3	129
26784918	NOT3_FAS11786	NOT3	449
26784919	NOT3_FAS11786	NOT3	180
26784920	NOT3_FAS11786	NOT3	101
26784921	NOT3_FAS11786	NOT3	124
26784922	NOT3_FAS11786	NOT3	99
26784923	NOT3_FAS11786	NOT3	72
26784924	NOT3_FAS11786	NOT3	62
26784925	NOT3_FAS11786	NOT3	106
26784926	NOT3_FAS11786	NOT3	51
26784927	NOT3_FAS11786	NOT3	50
26784928	NOT3_FAS11786	NOT3	180
26784929	NOT3_FAS11786	NOT3	101
26784930	NOT3_FAS11786	NOT3	124
26784931	NOT3_FAS11786	NOT3	99
26784932	NOT3_FAS11786	NOT3	72
26784933	NOT3_FAS11786	NOT3	62
26784934	NOT3_FAS11786	NOT3	106
26784935	NOT3_FAS11786	NOT3	51
26784936	NOT3_FAS11786	NOT3	50
26784937	NOT3_FAS11786	NOT3	180
26784938	NOT3_FAS11786	NOT3	101
26784939	NOT3_FAS11786	NOT3	124
26784940	NOT3_FAS11786	NOT3	99
26784941	NOT3_FAS11786	NOT3	72
26784942	NOT3_FAS11786	NOT3	62
26784943	NOT3_FAS11786	NOT3	106
26784944	NOT3_FAS11786	NOT3	51
26784945	NOT3_FAS11786	NOT3	50
26784946	NOT3_FAS11786	NOT3	62
26784947	NOT3_FAS11786	NOT3	106
26784948	NOT3_FAS11786	NOT3	51
26784949	NOT3_FAS11786	NOT3	50
26784950	NOT3_FAS11786	NOT3	101
26784951	NOT3_FAS11786	NOT3	99
26784952	NOT3_FAS11786	NOT3	124
26784953	NOT3_FAS11786	NOT3	62
26784954	NOT3_FAS11786	NOT3	106
26784955	NOT3_FAS11786	NOT3	51
26784956	NOT3_FAS11786	NOT3	50
26784957	NOT3_FAS11786	NOT3	90
26784958	NOT3_FAS11786	NOT3	276
26784959	NOT3_FAS11786	NOT3	91
26784960	NOT3_FAS11786	NOT3	182
26784961	NOT3_FAS11786	NOT3	90
26784962	NOT3_FAS11786	NOT3	276
26784963	NOT3_FAS11786	NOT3	91
26784964	NOT3_FAS11786	NOT3	182
26784965	NOT3_FAS11786	NOT3	90
26784966	NOT3_FAS11786	NOT3	90
26784967	NOT3_FAS11786	NOT3	123
26784968	NOT3_FAS11786	NOT3	68
26784969	NOT3_FAS11786	NOT3	143
26784970	NOT3_FAS11786	NOT3	73
26784971	NOT3_FAS11786	NOT3	123
26784972	NOT3_FAS11786	NOT3	212
26784973	NOT3_FAS11786	NOT3	274
26784974	NOT3_FAS11786	NOT3	68
26784975	NOT3_FAS11786	NOT3	139
26784976	NOT3_FAS11786	NOT3	89
26784977	NOT3_FAS11786	NOT3	125
26784978	NOT3_FAS11786	NOT3	92
26784979	NOT3_FAS11786	NOT3	139
26784980	NOT3_FAS11786	NOT3	142
26784981	NOT3_FAS11786	NOT3	137
26784982	NOT3_FAS11786	NOT3	210
26784983	NOT3_FAS11786	NOT3	224
26784984	NOT3_FAS11786	NOT3	201
26784985	NOT3_FAS11786	NOT3	150
26784986	NOT3_FAS11786	NOT3	90
26784987	NOT3_FAS11786	NOT3	82
26784988	NOT3_FAS11786	NOT3	136
26784989	NOT3_FAS11786	NOT3	250
26784990	NOT3_FAS11786	NOT3	340
26784991	NOT3_FAS11786	NOT3	250
26784992	NOT3_FAS11786	NOT3	157
26784993	NOT3_FAS11786	NOT3	177
26784994	NOT3_FAS11786	NOT3	181
26784995	NOT3_FAS11786	NOT3	107
26784996	NOT3_FAS11786	NOT3	80
26784997	NOT3_FAS11786	NOT3	30
26784998	NOT3_FAS11786	NOT3	90
26784999	NOT3_FAS11786	NOT3	207
26785000	NOT3_FAS11786	NOT3	137
26785001	NOT3_FAS11786	NOT3	122
26785002	NOT3_FAS11786	NOT3	214
26785003	NOT3_FAS11786	NOT3	238
26785004	NOT3_FAS11786	NOT3	12
26785005	NOT3_FAS11786	NOT3	237
26785006	NOT3_FAS11786	NOT3	123
26785007	NOT3_FAS11786	NOT3	68
26785008	NOT3_FAS11786	NOT3	92
26785009	NOT3_FAS11786	NOT3	143
26785010	NOT3_FAS11786	NOT3	68
26785011	NOT3_FAS11786	NOT3	143
26785012	NOT3_FAS11786	NOT3	250
26785013	NOT3_FAS11786	NOT3	89
26785014	NOT3_FAS11786	NOT3	139
26785015	NOT3_FAS11786	NOT3	68
26785016	NOT3_FAS11786	NOT3	123
26785017	NOT3_FAS11786	NOT3	212
26785018	NOT3_FAS11786	NOT3	274
26785019	NOT3_FAS11786	NOT3	125
26785020	NOT3_FAS11786	NOT3	92
26785021	NOT3_FAS11786	NOT3	139
26785022	NOT3_FAS11786	NOT3	142
26785023	NOT3_FAS11786	NOT3	137
26785024	NOT3_FAS11786	NOT3	210
26785025	NOT3_FAS11786	NOT3	224
26785026	NOT3_FAS11786	NOT3	201
26785027	NOT3_FAS11786	NOT3	150
26785028	NOT3_FAS11786	NOT3	90
26785029	NOT3_FAS11786	NOT3	82
26785030	NOT3_FAS11786	NOT3	136
26785031	NOT3_FAS11786	NOT3	157
26785032	NOT3_FAS11786	NOT3	143
26785033	NOT3_FAS11786	NOT3	250
26785034	NOT3_FAS11786	NOT3	107
26785035	NOT3_FAS11786	NOT3	181
26785036	NOT3_FAS11786	NOT3	177
26785037	NOT3_FAS11786	NOT3	250
26785038	NOT3_FAS11786	NOT3	340
26785039	NOT3_FAS11786	NOT3	80
26785040	NOT3_FAS11786	NOT3	30
26785041	NOT3_FAS11786	NOT3	90
26785042	NOT3_FAS11786	NOT3	73
26785043	NOT3_FAS11786	NOT3	207
26785044	NOT3_FAS11786	NOT3	137
26785045	NOT3_FAS11786	NOT3	122
26785046	NOT3_FAS11786	NOT3	214
26785047	NOT3_FAS11786	NOT3	238
26785048	NOT3_FAS11786	NOT3	12
26785049	NOT3_FAS11786	NOT3	237
26785050	NOT3_FAS11786	NOT3	89
26785051	NOT3_FAS11786	NOT3	125
26785052	NOT3_FAS11786	NOT3	68
26785053	NOT3_FAS11786	NOT3	123
26785054	NOT3_FAS11786	NOT3	92
26785055	NOT3_FAS11786	NOT3	139
26785056	NOT3_FAS11786	NOT3	142
26785057	NOT3_FAS11786	NOT3	137
26785058	NOT3_FAS11786	NOT3	224
26785059	NOT3_FAS11786	NOT3	201
26785060	NOT3_FAS11786	NOT3	90
26785061	NOT3_FAS11786	NOT3	143
26785062	NOT3_FAS11786	NOT3	107
26785063	NOT3_FAS11786	NOT3	177
26785064	NOT3_FAS11786	NOT3	340
26785065	NOT3_FAS11786	NOT3	30
26785066	NOT3_FAS11786	NOT3	125
26785067	NOT3_FAS11786	NOT3	201
26785068	NOT3_FAS11786	NOT3	139
26785069	NOT3_FAS11786	NOT3	142
26785070	NOT3_FAS11786	NOT3	137
26785071	NOT3_FAS11786	NOT3	92
26785072	NOT3_FAS11786	NOT3	89
26785073	NOT3_FAS11786	NOT3	224
26785074	NOT3_FAS11786	NOT3	90
26785075	NOT3_FAS11786	NOT3	107
26785076	NOT3_FAS11786	NOT3	177
26785077	NOT3_FAS11786	NOT3	340
26785078	NOT3_FAS11786	NOT3	143
26785079	NOT3_FAS11786	NOT3	250
26785080	NOT3_FAS11786	NOT3	224
26785081	NOT3_FAS11786	NOT3	90
26785082	NOT3_FAS11786	NOT3	125
26785083	NOT3_FAS11786	NOT3	92
26785084	NOT3_FAS11786	NOT3	142
26785085	NOT3_FAS11786	NOT3	201
26785086	NOT3_FAS11786	NOT3	139
26785087	NOT3_FAS11786	NOT3	123
26785088	NOT3_FAS11786	NOT3	137
26785089	NOT3_FAS11786	NOT3	250
26785090	NOT3_FAS11786	NOT3	107
26785091	NOT3_FAS11786	NOT3	177
26785092	NOT3_FAS11786	NOT3	340
26785093	NOT3_FAS11786	NOT3	30
26785094	NOT3_FAS11786	NOT3	73
26785095	NOT3_FAS11786	NOT3	30
26785096	NOT3_FAS11786	NOT3	73
26785097	NOT3_FAS11786	NOT3	73
26785098	NOT3_FAS11786	NOT3	73
26785099	NOT3_FAS11786	NOT3	90
26785100	NOT3_FAS11786	NOT3	207
26785101	NOT3_FAS11786	NOT3	122
26785102	NOT3_FAS11786	NOT3	238
26785103	NOT3_FAS11786	NOT3	12
26785104	NOT3_FAS11786	NOT3	137
26785105	NOT3_FAS11786	NOT3	214
26785106	NOT3_FAS11786	NOT3	237
26785107	NOT3_FAS11786	NOT3	12
26785108	NOT3_FAS11786	NOT3	238
26785109	NOT3_FAS11786	NOT3	124
26785110	NOT3_FAS11786	NOT3	58
26785111	NOT3_FAS11786	NOT3	92
26785112	NOT3_FAS11786	NOT3	127
26785113	NOT3_FAS11786	NOT3	109
26785114	NOT3_FAS11786	NOT3	187
26785115	NOT3_FAS11786	NOT3	218
26785116	NOT3_FAS11786	NOT3	185
26785117	NOT3_FAS11786	NOT3	86
26785118	NOT3_FAS11786	NOT3	183
26785119	NOT3_FAS11786	NOT3	163
26785120	NOT3_FAS11786	NOT3	206
26785121	NOT3_FAS11786	NOT3	167
26785122	NOT3_FAS11786	NOT3	8
26785123	NOT3_FAS11786	NOT3	160
26785124	NOT3_FAS11786	NOT3	43
26785125	NOT3_FAS11786	NOT3	181
26785126	NOT3_FAS11786	NOT3	247
26785127	NOT3_FAS11786	NOT3	145
26785128	NOT3_FAS11786	NOT3	126
26785129	NOT3_FAS11786	NOT3	242
26785130	NOT3_FAS11786	NOT3	93
26785131	NOT3_FAS11786	NOT3	198
26785132	NOT3_FAS11786	NOT3	93
26785133	NOT3_FAS11786	NOT3	19
26785134	NOT3_FAS11786	NOT3	209
26785135	NOT3_FAS11786	NOT3	105
26785136	NOT3_FAS11786	NOT3	93
26785137	NOT3_FAS11786	NOT3	129
26785138	NOT3_FAS11786	NOT3	32
26785139	NOT3_FAS11786	NOT3	149
26785140	NOT3_FAS11786	NOT3	94
26785141	NOT3_FAS11786	NOT3	170
26785142	NOT3_FAS11786	NOT3	101
26785143	NOT3_FAS11786	NOT3	157
26785144	NOT3_FAS11786	NOT3	176
26785145	NOT3_FAS11786	NOT3	92
26785146	NOT3_FAS11786	NOT3	127
26785147	NOT3_FAS11786	NOT3	109
26785148	NOT3_FAS11786	NOT3	187
26785149	NOT3_FAS11786	NOT3	218
26785150	NOT3_FAS11786	NOT3	185
26785151	NOT3_FAS11786	NOT3	86
26785152	NOT3_FAS11786	NOT3	183
26785153	NOT3_FAS11786	NOT3	163
26785154	NOT3_FAS11786	NOT3	206
26785155	NOT3_FAS11786	NOT3	167
26785156	NOT3_FAS11786	NOT3	8
26785157	NOT3_FAS11786	NOT3	160
26785158	NOT3_FAS11786	NOT3	43
26785159	NOT3_FAS11786	NOT3	181
26785160	NOT3_FAS11786	NOT3	247
26785161	NOT3_FAS11786	NOT3	145
26785162	NOT3_FAS11786	NOT3	126
26785163	NOT3_FAS11786	NOT3	242
26785164	NOT3_FAS11786	NOT3	93
26785165	NOT3_FAS11786	NOT3	198
26785166	NOT3_FAS11786	NOT3	93
26785167	NOT3_FAS11786	NOT3	19
26785168	NOT3_FAS11786	NOT3	209
26785169	NOT3_FAS11786	NOT3	105
26785170	NOT3_FAS11786	NOT3	93
26785171	NOT3_FAS11786	NOT3	129
26785172	NOT3_FAS11786	NOT3	32
26785173	NOT3_FAS11786	NOT3	149
26785174	NOT3_FAS11786	NOT3	94
26785175	NOT3_FAS11786	NOT3	101
26785176	NOT3_FAS11786	NOT3	157
26785177	NOT3_FAS11786	NOT3	176
26785178	NOT3_FAS11786	NOT3	92
26785179	NOT3_FAS11786	NOT3	127
26785180	NOT3_FAS11786	NOT3	109
26785181	NOT3_FAS11786	NOT3	187
26785182	NOT3_FAS11786	NOT3	218
26785183	NOT3_FAS11786	NOT3	185
26785184	NOT3_FAS11786	NOT3	86
26785185	NOT3_FAS11786	NOT3	183
26785186	NOT3_FAS11786	NOT3	163
26785187	NOT3_FAS11786	NOT3	206
26785188	NOT3_FAS11786	NOT3	167
26785189	NOT3_FAS11786	NOT3	8
26785190	NOT3_FAS11786	NOT3	160
26785191	NOT3_FAS11786	NOT3	43
26785192	NOT3_FAS11786	NOT3	181
26785193	NOT3_FAS11786	NOT3	247
26785194	NOT3_FAS11786	NOT3	145
26785195	NOT3_FAS11786	NOT3	126
26785196	NOT3_FAS11786	NOT3	242
26785197	NOT3_FAS11786	NOT3	93
26785198	NOT3_FAS11786	NOT3	198
26785199	NOT3_FAS11786	NOT3	93
26785200	NOT3_FAS11786	NOT3	19
26785201	NOT3_FAS11786	NOT3	209
26785202	NOT3_FAS11786	NOT3	105
26785203	NOT3_FAS11786	NOT3	93
26785204	NOT3_FAS11786	NOT3	129
26785205	NOT3_FAS11786	NOT3	32
26785206	NOT3_FAS11786	NOT3	149
26785207	NOT3_FAS11786	NOT3	94
26785208	NOT3_FAS11786	NOT3	170
26785209	NOT3_FAS11786	NOT3	101
26785210	NOT3_FAS11786	NOT3	157
26785211	NOT3_FAS11786	NOT3	176
26785212	NOT3_FAS11786	NOT3	92
26785213	NOT3_FAS11786	NOT3	127
26785214	NOT3_FAS11786	NOT3	109
26785215	NOT3_FAS11786	NOT3	187
26785216	NOT3_FAS11786	NOT3	218
26785217	NOT3_FAS11786	NOT3	185
26785218	NOT3_FAS11786	NOT3	86
26785219	NOT3_FAS11786	NOT3	183
26785220	NOT3_FAS11786	NOT3	163
26785221	NOT3_FAS11786	NOT3	206
26785222	NOT3_FAS11786	NOT3	167
26785223	NOT3_FAS11786	NOT3	8
26785224	NOT3_FAS11786	NOT3	160
26785225	NOT3_FAS11786	NOT3	43
26785226	NOT3_FAS11786	NOT3	181
26785227	NOT3_FAS11786	NOT3	247
26785228	NOT3_FAS11786	NOT3	145
26785229	NOT3_FAS11786	NOT3	126
26785230	NOT3_FAS11786	NOT3	242
26785231	NOT3_FAS11786	NOT3	93
26785232	NOT3_FAS11786	NOT3	198
26785233	NOT3_FAS11786	NOT3	93
26785234	NOT3_FAS11786	NOT3	19
26785235	NOT3_FAS11786	NOT3	209
26785236	NOT3_FAS11786	NOT3	105
26785237	NOT3_FAS11786	NOT3	93
26785238	NOT3_FAS11786	NOT3	129
26785239	NOT3_FAS11786	NOT3	32
26785240	NOT3_FAS11786	NOT3	149
26785241	NOT3_FAS11786	NOT3	94
26785242	NOT3_FAS11786	NOT3	170
26785243	NOT3_FAS11786	NOT3	101
26785244	NOT3_FAS11786	NOT3	157
26785245	NOT3_FAS11786	NOT3	176
26785246	NOT3_FAS11786	NOT3	93
26785247	NOT3_FAS11786	NOT3	198
26785248	NOT3_FAS11786	NOT3	93
26785249	NOT3_FAS11786	NOT3	19
26785250	NOT3_FAS11786	NOT3	209
26785251	NOT3_FAS11786	NOT3	105
26785252	NOT3_FAS11786	NOT3	93
26785253	NOT3_FAS11786	NOT3	170
26785254	NOT3_FAS11786	NOT3	109
26785255	NOT3_FAS11786	NOT3	187
26785256	NOT3_FAS11786	NOT3	86
26785257	NOT3_FAS11786	NOT3	218
26785258	NOT3_FAS11786	NOT3	127
26785259	NOT3_FAS11786	NOT3	183
26785260	NOT3_FAS11786	NOT3	92
26785261	NOT3_FAS11786	NOT3	163
26785262	NOT3_FAS11786	NOT3	206
26785263	NOT3_FAS11786	NOT3	185
26785264	NOT3_FAS11786	NOT3	167
26785265	NOT3_FAS11786	NOT3	8
26785266	NOT3_FAS11786	NOT3	160
26785267	NOT3_FAS11786	NOT3	43
26785268	NOT3_FAS11786	NOT3	181
26785269	NOT3_FAS11786	NOT3	247
26785270	NOT3_FAS11786	NOT3	145
26785271	NOT3_FAS11786	NOT3	126
26785272	NOT3_FAS11786	NOT3	242
26785273	NOT3_FAS11786	NOT3	93
26785274	NOT3_FAS11786	NOT3	198
26785275	NOT3_FAS11786	NOT3	93
26785276	NOT3_FAS11786	NOT3	19
26785277	NOT3_FAS11786	NOT3	209
26785278	NOT3_FAS11786	NOT3	105
26785279	NOT3_FAS11786	NOT3	93
26785280	NOT3_FAS11786	NOT3	129
26785281	NOT3_FAS11786	NOT3	32
26785282	NOT3_FAS11786	NOT3	149
26785283	NOT3_FAS11786	NOT3	94
26785284	NOT3_FAS11786	NOT3	170
26785285	NOT3_FAS11786	NOT3	101
26785286	NOT3_FAS11786	NOT3	157
26785287	NOT3_FAS11786	NOT3	176
26785288	NOT3_FAS11786	NOT3	145
26785289	NOT3_FAS11786	NOT3	109
26785290	NOT3_FAS11786	NOT3	187
26785291	NOT3_FAS11786	NOT3	86
26785292	NOT3_FAS11786	NOT3	163
26785293	NOT3_FAS11786	NOT3	183
26785294	NOT3_FAS11786	NOT3	218
26785295	NOT3_FAS11786	NOT3	167
26785296	NOT3_FAS11786	NOT3	43
26785297	NOT3_FAS11786	NOT3	185
26785298	NOT3_FAS11786	NOT3	127
26785299	NOT3_FAS11786	NOT3	160
26785300	NOT3_FAS11786	NOT3	247
26785301	NOT3_FAS11786	NOT3	8
26785302	NOT3_FAS11786	NOT3	206
26785303	NOT3_FAS11786	NOT3	92
26785304	NOT3_FAS11786	NOT3	126
26785305	NOT3_FAS11786	NOT3	242
26785306	NOT3_FAS11786	NOT3	129
26785307	NOT3_FAS11786	NOT3	32
26785308	NOT3_FAS11786	NOT3	149
26785309	NOT3_FAS11786	NOT3	94
26785310	NOT3_FAS11786	NOT3	170
26785311	NOT3_FAS11786	NOT3	101
26785312	NOT3_FAS11786	NOT3	157
26785313	NOT3_FAS11786	NOT3	176
26785314	NOT3_FAS11786	NOT3	42
26785315	NOT3_FAS11786	NOT3	50
26785316	NOT3_FAS11786	NOT3	113
26785317	NOT3_FAS11786	NOT3	154
26785318	NOT3_FAS11786	NOT3	96
26785319	NOT3_FAS11786	NOT3	50
26785320	NOT3_FAS11786	NOT3	113
26785321	NOT3_FAS11786	NOT3	154
26785322	NOT3_FAS11786	NOT3	96
26785323	NOT3_FAS11786	NOT3	50
26785324	NOT3_FAS11786	NOT3	50
26785325	NOT3_FAS11786	NOT3	50
26785326	NOT3_FAS11786	NOT3	97
26785327	NOT3_FAS11786	NOT3	88
26785328	NOT3_FAS11786	NOT3	105
26785329	NOT3_FAS11786	NOT3	75
26785330	NOT3_FAS11786	NOT3	63
26785331	NOT3_FAS11786	NOT3	98
26785332	NOT3_FAS11786	NOT3	60
26785333	NOT3_FAS11786	NOT3	60
26785334	NOT3_FAS11786	NOT3	82
26785335	NOT3_FAS11786	NOT3	87
26785336	NOT3_FAS11786	NOT3	95
26785337	NOT3_FAS11786	NOT3	78
26785338	NOT3_FAS11786	NOT3	94
26785339	NOT3_FAS11786	NOT3	38
26785340	NOT3_FAS11786	NOT3	86
26785341	NOT3_FAS11786	NOT3	36
26785342	NOT3_FAS11786	NOT3	77
26785343	NOT3_FAS11786	NOT3	9
26785344	NOT3_FAS11786	NOT3	101
26785345	NOT3_FAS11786	NOT3	35
26785346	NOT3_FAS11786	NOT3	185
26785347	NOT3_FAS11786	NOT3	238
26785348	NOT3_FAS11786	NOT3	9
26785349	NOT3_FAS11786	NOT3	37
26785350	NOT3_FAS11786	NOT3	101
26785351	NOT3_FAS11786	NOT3	95
26785352	NOT3_FAS11786	NOT3	38
26785353	NOT3_FAS11786	NOT3	36
26785354	NOT3_FAS11786	NOT3	35
26785355	NOT3_FAS11786	NOT3	238
26785356	NOT3_FAS11786	NOT3	38
26785357	NOT3_FAS11786	NOT3	35
26785358	NOT3_FAS11786	NOT3	101
26785359	NOT3_FAS11786	NOT3	38
26785360	NOT3_FAS11786	NOT3	35
26785361	NOT3_FAS11786	NOT3	35
26785362	NOT3_FAS11786	NOT3	75
26785363	NOT3_FAS11786	NOT3	60
26785364	NOT3_FAS11786	NOT3	78
26785365	NOT3_FAS11786	NOT3	77
26785366	NOT3_FAS11786	NOT3	75
26785367	NOT3_FAS11786	NOT3	60
26785368	NOT3_FAS11786	NOT3	78
26785369	NOT3_FAS11786	NOT3	77
26785370	NOT3_FAS11786	NOT3	101
26785371	NOT3_FAS11786	NOT3	75
26785372	NOT3_FAS11786	NOT3	60
26785373	NOT3_FAS11786	NOT3	78
26785374	NOT3_FAS11786	NOT3	77
26785375	NOT3_FAS11786	NOT3	101
26785376	NOT3_FAS11786	NOT3	101
26785377	NOT3_FAS11786	NOT3	137
26785378	NOT3_FAS11786	NOT3	137
26785379	NOT3_FAS11786	NOT3	25
26785380	NOT3_FAS11786	NOT3	24
26785381	NOT3_FAS11786	NOT3	125
26785382	NOT3_FAS11786	NOT3	139
26785383	NOT3_FAS11786	NOT3	44
26785384	NOT3_FAS11786	NOT3	46
26785385	NOT3_FAS11786	NOT3	77
26785386	NOT3_FAS11786	NOT3	99
26785387	NOT3_FAS11786	NOT3	88
26785388	NOT3_FAS11786	NOT3	137
26785389	NOT3_FAS11786	NOT3	137
26785390	NOT3_FAS11786	NOT3	24
26785391	NOT3_FAS11786	NOT3	139
26785392	NOT3_FAS11786	NOT3	44
26785393	NOT3_FAS11786	NOT3	46
26785394	NOT3_FAS11786	NOT3	25
26785395	NOT3_FAS11786	NOT3	77
26785396	NOT3_FAS11786	NOT3	99
26785397	NOT3_FAS11786	NOT3	88
26785398	NOT3_FAS11786	NOT3	182
26785399	NOT3_FAS11786	NOT3	125
26785400	NOT3_FAS11786	NOT3	25
26785401	NOT3_FAS11786	NOT3	158
26785402	NOT3_FAS11786	NOT3	88
26785403	NOT3_FAS11786	NOT3	137
26785404	NOT3_FAS11786	NOT3	137
26785405	NOT3_FAS11786	NOT3	24
26785406	NOT3_FAS11786	NOT3	125
26785407	NOT3_FAS11786	NOT3	139
26785408	NOT3_FAS11786	NOT3	241
26785409	NOT3_FAS11786	NOT3	44
26785410	NOT3_FAS11786	NOT3	46
26785411	NOT3_FAS11786	NOT3	251
26785412	NOT3_FAS11786	NOT3	25
26785413	NOT3_FAS11786	NOT3	77
26785414	NOT3_FAS11786	NOT3	99
26785415	NOT3_FAS11786	NOT3	88
26785416	NOT3_FAS11786	NOT3	224
26785417	NOT3_FAS11786	NOT3	182
26785418	NOT3_FAS11786	NOT3	238
26785419	NOT3_FAS11786	NOT3	125
26785420	NOT3_FAS11786	NOT3	139
26785421	NOT3_FAS11786	NOT3	46
26785422	NOT3_FAS11786	NOT3	24
26785423	NOT3_FAS11786	NOT3	25
26785424	NOT3_FAS11786	NOT3	44
26785425	NOT3_FAS11786	NOT3	137
26785426	NOT3_FAS11786	NOT3	25
26785427	NOT3_FAS11786	NOT3	77
26785428	NOT3_FAS11786	NOT3	99
26785429	NOT3_FAS11786	NOT3	88
26785430	NOT3_FAS11786	NOT3	182
26785431	NOT3_FAS11786	NOT3	77
26785432	NOT3_FAS11786	NOT3	137
26785433	NOT3_FAS11786	NOT3	137
26785434	NOT3_FAS11786	NOT3	25
26785435	NOT3_FAS11786	NOT3	24
26785436	NOT3_FAS11786	NOT3	125
26785437	NOT3_FAS11786	NOT3	139
26785438	NOT3_FAS11786	NOT3	44
26785439	NOT3_FAS11786	NOT3	46
26785440	NOT3_FAS11786	NOT3	25
26785441	NOT3_FAS11786	NOT3	77
26785442	NOT3_FAS11786	NOT3	99
26785443	NOT3_FAS11786	NOT3	88
26785444	NOT3_FAS11786	NOT3	182
26785445	NOT3_FAS11786	NOT3	137
26785446	NOT3_FAS11786	NOT3	137
26785447	NOT3_FAS11786	NOT3	25
26785448	NOT3_FAS11786	NOT3	24
26785449	NOT3_FAS11786	NOT3	125
26785450	NOT3_FAS11786	NOT3	139
26785451	NOT3_FAS11786	NOT3	44
26785452	NOT3_FAS11786	NOT3	46
26785453	NOT3_FAS11786	NOT3	25
26785454	NOT3_FAS11786	NOT3	77
26785455	NOT3_FAS11786	NOT3	88
26785456	NOT3_FAS11786	NOT3	99
26785457	NOT3_FAS11786	NOT3	182
26785458	NOT3_FAS11786	NOT3	25
26785459	NOT3_FAS11786	NOT3	137
26785460	NOT3_FAS11786	NOT3	25
26785461	NOT3_FAS11786	NOT3	130
26785462	NOT3_FAS11786	NOT3	117
26785463	NOT3_FAS11786	NOT3	210
26785464	NOT3_FAS11786	NOT3	21
26785465	NOT3_FAS11786	NOT3	256
26785466	NOT3_FAS11786	NOT3	72
26785467	NOT3_FAS11786	NOT3	56
26785468	NOT3_FAS11786	NOT3	38
26785469	NOT3_FAS11786	NOT3	53
26785470	NOT3_FAS11786	NOT3	136
26785471	NOT3_FAS11786	NOT3	132
26785472	NOT3_FAS11786	NOT3	21
26785473	NOT3_FAS11786	NOT3	124
26785474	NOT3_FAS11786	NOT3	8
26785475	NOT3_FAS11786	NOT3	43
26785476	NOT3_FAS11786	NOT3	127
26785477	NOT3_FAS11786	NOT3	102
26785478	NOT3_FAS11786	NOT3	62
26785479	NOT3_FAS11786	NOT3	119
26785480	NOT3_FAS11786	NOT3	83
26785481	NOT3_FAS11786	NOT3	152
26785482	NOT3_FAS11786	NOT3	77
26785483	NOT3_FAS11786	NOT3	139
26785484	NOT3_FAS11786	NOT3	289
26785485	NOT3_FAS11786	NOT3	107
26785486	NOT3_FAS11786	NOT3	278
26785487	NOT3_FAS11786	NOT3	31
26785488	NOT3_FAS11786	NOT3	120
26785489	NOT3_FAS11786	NOT3	76
26785490	NOT3_FAS11786	NOT3	97
26785491	NOT3_FAS11786	NOT3	66
26785492	NOT3_FAS11786	NOT3	53
26785493	NOT3_FAS11786	NOT3	64
26785494	NOT3_FAS11786	NOT3	117
26785495	NOT3_FAS11786	NOT3	82
26785496	NOT3_FAS11786	NOT3	90
26785497	NOT3_FAS11786	NOT3	41
26785498	NOT3_FAS11786	NOT3	127
26785499	NOT3_FAS11786	NOT3	182
26785500	NOT3_FAS11786	NOT3	53
26785501	NOT3_FAS11786	NOT3	65
26785502	NOT3_FAS11786	NOT3	80
26785503	NOT3_FAS11786	NOT3	70
26785504	NOT3_FAS11786	NOT3	256
26785505	NOT3_FAS11786	NOT3	144
26785506	NOT3_FAS11786	NOT3	102
26785507	NOT3_FAS11786	NOT3	54
26785508	NOT3_FAS11786	NOT3	136
26785509	NOT3_FAS11786	NOT3	80
26785510	NOT3_FAS11786	NOT3	20
26785511	NOT3_FAS11786	NOT3	44
26785512	NOT3_FAS11786	NOT3	195
26785513	NOT3_FAS11786	NOT3	109
26785514	NOT3_FAS11786	NOT3	100
26785515	NOT3_FAS11786	NOT3	117
26785516	NOT3_FAS11786	NOT3	172
26785517	NOT3_FAS11786	NOT3	176
26785518	NOT3_FAS11786	NOT3	22
26785519	NOT3_FAS11786	NOT3	102
26785520	NOT3_FAS11786	NOT3	51
26785521	NOT3_FAS11786	NOT3	31
26785522	NOT3_FAS11786	NOT3	72
26785523	NOT3_FAS11786	NOT3	49
26785524	NOT3_FAS11786	NOT3	183
26785525	NOT3_FAS11786	NOT3	53
26785526	NOT3_FAS11786	NOT3	86
26785527	NOT3_FAS11786	NOT3	84
26785528	NOT3_FAS11786	NOT3	114
26785529	NOT3_FAS11786	NOT3	99
26785530	NOT3_FAS11786	NOT3	70
26785531	NOT3_FAS11786	NOT3	33
26785532	NOT3_FAS11786	NOT3	58
26785533	NOT3_FAS11786	NOT3	59
26785534	NOT3_FAS11786	NOT3	116
26785535	NOT3_FAS11786	NOT3	124
26785536	NOT3_FAS11786	NOT3	122
26785537	NOT3_FAS11786	NOT3	59
26785538	NOT3_FAS11786	NOT3	117
26785539	NOT3_FAS11786	NOT3	45
26785540	NOT3_FAS11786	NOT3	88
26785541	NOT3_FAS11786	NOT3	180
26785542	NOT3_FAS11786	NOT3	225
26785543	NOT3_FAS11786	NOT3	44
26785544	NOT3_FAS11786	NOT3	100
26785545	NOT3_FAS11786	NOT3	234
26785546	NOT3_FAS11786	NOT3	54
26785547	NOT3_FAS11786	NOT3	45
26785548	NOT3_FAS11786	NOT3	172
26785549	NOT3_FAS11786	NOT3	85
26785550	NOT3_FAS11786	NOT3	169
26785551	NOT3_FAS11786	NOT3	90
26785552	NOT3_FAS11786	NOT3	66
26785553	NOT3_FAS11786	NOT3	23
26785554	NOT3_FAS11786	NOT3	147
26785555	NOT3_FAS11786	NOT3	66
26785556	NOT3_FAS11786	NOT3	63
26785557	NOT3_FAS11786	NOT3	59
26785558	NOT3_FAS11786	NOT3	16
26785559	NOT3_FAS11786	NOT3	218
26785560	NOT3_FAS11786	NOT3	188
26785561	NOT3_FAS11786	NOT3	114
26785562	NOT3_FAS11786	NOT3	112
26785563	NOT3_FAS11786	NOT3	68
26785564	NOT3_FAS11786	NOT3	206
26785565	NOT3_FAS11786	NOT3	50
26785566	NOT3_FAS11786	NOT3	58
26785567	NOT3_FAS11786	NOT3	207
26785568	NOT3_FAS11786	NOT3	102
26785569	NOT3_FAS11786	NOT3	82
26785570	NOT3_FAS11786	NOT3	157
26785571	NOT3_FAS11786	NOT3	92
26785572	NOT3_FAS11786	NOT3	115
26785573	NOT3_FAS11786	NOT3	149
26785574	NOT3_FAS11786	NOT3	70
26785575	NOT3_FAS11786	NOT3	163
26785576	NOT3_FAS11786	NOT3	77
26785577	NOT3_FAS11786	NOT3	135
26785578	NOT3_FAS11786	NOT3	54
26785579	NOT3_FAS11786	NOT3	125
26785580	NOT3_FAS11786	NOT3	86
26785581	NOT3_FAS11786	NOT3	66
26785582	NOT3_FAS11786	NOT3	63
26785583	NOT3_FAS11786	NOT3	120
26785584	NOT3_FAS11786	NOT3	60
26785585	NOT3_FAS11786	NOT3	36
26785586	NOT3_FAS11786	NOT3	64
26785587	NOT3_FAS11786	NOT3	127
26785588	NOT3_FAS11786	NOT3	97
26785589	NOT3_FAS11786	NOT3	68
26785590	NOT3_FAS11786	NOT3	63
26785591	NOT3_FAS11786	NOT3	71
26785592	NOT3_FAS11786	NOT3	79
26785593	NOT3_FAS11786	NOT3	111
26785594	NOT3_FAS11786	NOT3	239
26785595	NOT3_FAS11786	NOT3	97
26785596	NOT3_FAS11786	NOT3	137
26785597	NOT3_FAS11786	NOT3	131
26785598	NOT3_FAS11786	NOT3	101
26785599	NOT3_FAS11786	NOT3	87
26785600	NOT3_FAS11786	NOT3	49
26785601	NOT3_FAS11786	NOT3	34
26785602	NOT3_FAS11786	NOT3	66
26785603	NOT3_FAS11786	NOT3	142
26785604	NOT3_FAS11786	NOT3	102
26785605	NOT3_FAS11786	NOT3	112
26785606	NOT3_FAS11786	NOT3	30
26785607	NOT3_FAS11786	NOT3	118
26785608	NOT3_FAS11786	NOT3	73
26785609	NOT3_FAS11786	NOT3	178
26785610	NOT3_FAS11786	NOT3	51
26785611	NOT3_FAS11786	NOT3	124
26785612	NOT3_FAS11786	NOT3	59
26785613	NOT3_FAS11786	NOT3	64
26785614	NOT3_FAS11786	NOT3	10
26785615	NOT3_FAS11786	NOT3	82
26785616	NOT3_FAS11786	NOT3	107
26785617	NOT3_FAS11786	NOT3	64
26785618	NOT3_FAS11786	NOT3	109
26785619	NOT3_FAS11786	NOT3	92
26785620	NOT3_FAS11786	NOT3	27
26785621	NOT3_FAS11786	NOT3	74
26785622	NOT3_FAS11786	NOT3	101
26785623	NOT3_FAS11786	NOT3	101
26785624	NOT3_FAS11786	NOT3	164
26785625	NOT3_FAS11786	NOT3	137
26785626	NOT3_FAS11786	NOT3	145
26785627	NOT3_FAS11786	NOT3	30
26785628	NOT3_FAS11786	NOT3	78
26785629	NOT3_FAS11786	NOT3	44
26785630	NOT3_FAS11786	NOT3	34
26785631	NOT3_FAS11786	NOT3	91
26785632	NOT3_FAS11786	NOT3	86
26785633	NOT3_FAS11786	NOT3	48
26785634	NOT3_FAS11786	NOT3	120
26785635	NOT3_FAS11786	NOT3	102
26785636	NOT3_FAS11786	NOT3	105
26785637	NOT3_FAS11786	NOT3	85
26785638	NOT3_FAS11786	NOT3	129
26785639	NOT3_FAS11786	NOT3	89
26785640	NOT3_FAS11786	NOT3	58
26785641	NOT3_FAS11786	NOT3	53
26785642	NOT3_FAS11786	NOT3	113
26785643	NOT3_FAS11786	NOT3	71
26785644	NOT3_FAS11786	NOT3	94
26785645	NOT3_FAS11786	NOT3	61
26785646	NOT3_FAS11786	NOT3	42
26785647	NOT3_FAS11786	NOT3	86
26785648	NOT3_FAS11786	NOT3	120
26785649	NOT3_FAS11786	NOT3	61
26785650	NOT3_FAS11786	NOT3	21
26785651	NOT3_FAS11786	NOT3	256
26785652	NOT3_FAS11786	NOT3	72
26785653	NOT3_FAS11786	NOT3	21
26785654	NOT3_FAS11786	NOT3	256
26785655	NOT3_FAS11786	NOT3	72
26785656	NOT3_FAS11786	NOT3	85
26785657	NOT3_FAS11786	NOT3	100
26785658	NOT3_FAS11786	NOT3	65
26785659	NOT3_FAS11786	NOT3	195
26785660	NOT3_FAS11786	NOT3	43
26785661	NOT3_FAS11786	NOT3	49
26785662	NOT3_FAS11786	NOT3	66
26785663	NOT3_FAS11786	NOT3	107
26785664	NOT3_FAS11786	NOT3	176
26785665	NOT3_FAS11786	NOT3	278
26785666	NOT3_FAS11786	NOT3	119
26785667	NOT3_FAS11786	NOT3	127
26785668	NOT3_FAS11786	NOT3	83
26785669	NOT3_FAS11786	NOT3	109
26785670	NOT3_FAS11786	NOT3	31
26785671	NOT3_FAS11786	NOT3	144
26785672	NOT3_FAS11786	NOT3	152
26785673	NOT3_FAS11786	NOT3	56
26785674	NOT3_FAS11786	NOT3	102
26785675	NOT3_FAS11786	NOT3	124
26785676	NOT3_FAS11786	NOT3	53
26785677	NOT3_FAS11786	NOT3	38
26785678	NOT3_FAS11786	NOT3	53
26785679	NOT3_FAS11786	NOT3	77
26785680	NOT3_FAS11786	NOT3	31
26785681	NOT3_FAS11786	NOT3	136
26785682	NOT3_FAS11786	NOT3	64
26785683	NOT3_FAS11786	NOT3	139
26785684	NOT3_FAS11786	NOT3	183
26785685	NOT3_FAS11786	NOT3	120
26785686	NOT3_FAS11786	NOT3	117
26785687	NOT3_FAS11786	NOT3	102
26785688	NOT3_FAS11786	NOT3	76
26785689	NOT3_FAS11786	NOT3	86
26785690	NOT3_FAS11786	NOT3	41
26785691	NOT3_FAS11786	NOT3	289
26785692	NOT3_FAS11786	NOT3	172
26785693	NOT3_FAS11786	NOT3	127
26785694	NOT3_FAS11786	NOT3	97
26785695	NOT3_FAS11786	NOT3	51
26785696	NOT3_FAS11786	NOT3	132
26785697	NOT3_FAS11786	NOT3	20
26785698	NOT3_FAS11786	NOT3	182
26785699	NOT3_FAS11786	NOT3	80
26785700	NOT3_FAS11786	NOT3	82
26785701	NOT3_FAS11786	NOT3	117
26785702	NOT3_FAS11786	NOT3	84
26785703	NOT3_FAS11786	NOT3	53
26785704	NOT3_FAS11786	NOT3	90
26785705	NOT3_FAS11786	NOT3	22
26785706	NOT3_FAS11786	NOT3	102
26785707	NOT3_FAS11786	NOT3	99
26785708	NOT3_FAS11786	NOT3	70
26785709	NOT3_FAS11786	NOT3	33
26785710	NOT3_FAS11786	NOT3	116
26785711	NOT3_FAS11786	NOT3	124
26785712	NOT3_FAS11786	NOT3	122
26785713	NOT3_FAS11786	NOT3	59
26785714	NOT3_FAS11786	NOT3	117
26785715	NOT3_FAS11786	NOT3	45
26785716	NOT3_FAS11786	NOT3	88
26785717	NOT3_FAS11786	NOT3	180
26785718	NOT3_FAS11786	NOT3	225
26785719	NOT3_FAS11786	NOT3	44
26785720	NOT3_FAS11786	NOT3	234
26785721	NOT3_FAS11786	NOT3	54
26785722	NOT3_FAS11786	NOT3	90
26785723	NOT3_FAS11786	NOT3	66
26785724	NOT3_FAS11786	NOT3	53
26785725	NOT3_FAS11786	NOT3	59
26785726	NOT3_FAS11786	NOT3	112
26785727	NOT3_FAS11786	NOT3	68
26785728	NOT3_FAS11786	NOT3	207
26785729	NOT3_FAS11786	NOT3	102
26785730	NOT3_FAS11786	NOT3	115
26785731	NOT3_FAS11786	NOT3	169
26785732	NOT3_FAS11786	NOT3	54
26785733	NOT3_FAS11786	NOT3	100
26785734	NOT3_FAS11786	NOT3	125
26785735	NOT3_FAS11786	NOT3	111
26785736	NOT3_FAS11786	NOT3	86
26785737	NOT3_FAS11786	NOT3	147
26785738	NOT3_FAS11786	NOT3	82
26785739	NOT3_FAS11786	NOT3	97
26785740	NOT3_FAS11786	NOT3	163
26785741	NOT3_FAS11786	NOT3	66
26785742	NOT3_FAS11786	NOT3	63
26785743	NOT3_FAS11786	NOT3	66
26785744	NOT3_FAS11786	NOT3	45
26785745	NOT3_FAS11786	NOT3	63
26785746	NOT3_FAS11786	NOT3	97
26785747	NOT3_FAS11786	NOT3	63
26785748	NOT3_FAS11786	NOT3	120
26785749	NOT3_FAS11786	NOT3	60
26785750	NOT3_FAS11786	NOT3	16
26785751	NOT3_FAS11786	NOT3	206
26785752	NOT3_FAS11786	NOT3	50
26785753	NOT3_FAS11786	NOT3	36
26785754	NOT3_FAS11786	NOT3	58
26785755	NOT3_FAS11786	NOT3	172
26785756	NOT3_FAS11786	NOT3	135
26785757	NOT3_FAS11786	NOT3	58
26785758	NOT3_FAS11786	NOT3	80
26785759	NOT3_FAS11786	NOT3	188
26785760	NOT3_FAS11786	NOT3	64
26785761	NOT3_FAS11786	NOT3	114
26785762	NOT3_FAS11786	NOT3	68
26785763	NOT3_FAS11786	NOT3	157
26785764	NOT3_FAS11786	NOT3	92
26785765	NOT3_FAS11786	NOT3	137
26785766	NOT3_FAS11786	NOT3	127
26785767	NOT3_FAS11786	NOT3	23
26785768	NOT3_FAS11786	NOT3	59
26785769	NOT3_FAS11786	NOT3	79
26785770	NOT3_FAS11786	NOT3	149
26785771	NOT3_FAS11786	NOT3	218
26785772	NOT3_FAS11786	NOT3	131
26785773	NOT3_FAS11786	NOT3	114
26785774	NOT3_FAS11786	NOT3	54
26785775	NOT3_FAS11786	NOT3	136
26785776	NOT3_FAS11786	NOT3	71
26785777	NOT3_FAS11786	NOT3	101
26785778	NOT3_FAS11786	NOT3	239
26785779	NOT3_FAS11786	NOT3	44
26785780	NOT3_FAS11786	NOT3	70
26785781	NOT3_FAS11786	NOT3	62
26785782	NOT3_FAS11786	NOT3	87
26785783	NOT3_FAS11786	NOT3	49
26785784	NOT3_FAS11786	NOT3	34
26785785	NOT3_FAS11786	NOT3	66
26785786	NOT3_FAS11786	NOT3	142
26785787	NOT3_FAS11786	NOT3	102
26785788	NOT3_FAS11786	NOT3	112
26785789	NOT3_FAS11786	NOT3	30
26785790	NOT3_FAS11786	NOT3	118
26785791	NOT3_FAS11786	NOT3	73
26785792	NOT3_FAS11786	NOT3	178
26785793	NOT3_FAS11786	NOT3	51
26785794	NOT3_FAS11786	NOT3	124
26785795	NOT3_FAS11786	NOT3	59
26785796	NOT3_FAS11786	NOT3	64
26785797	NOT3_FAS11786	NOT3	10
26785798	NOT3_FAS11786	NOT3	82
26785799	NOT3_FAS11786	NOT3	107
26785800	NOT3_FAS11786	NOT3	64
26785801	NOT3_FAS11786	NOT3	70
26785802	NOT3_FAS11786	NOT3	109
26785803	NOT3_FAS11786	NOT3	92
26785804	NOT3_FAS11786	NOT3	27
26785805	NOT3_FAS11786	NOT3	74
26785806	NOT3_FAS11786	NOT3	101
26785807	NOT3_FAS11786	NOT3	101
26785808	NOT3_FAS11786	NOT3	164
26785809	NOT3_FAS11786	NOT3	137
26785810	NOT3_FAS11786	NOT3	145
26785811	NOT3_FAS11786	NOT3	30
26785812	NOT3_FAS11786	NOT3	78
26785813	NOT3_FAS11786	NOT3	44
26785814	NOT3_FAS11786	NOT3	34
26785815	NOT3_FAS11786	NOT3	91
26785816	NOT3_FAS11786	NOT3	86
26785817	NOT3_FAS11786	NOT3	48
26785818	NOT3_FAS11786	NOT3	120
26785819	NOT3_FAS11786	NOT3	102
26785820	NOT3_FAS11786	NOT3	105
26785821	NOT3_FAS11786	NOT3	129
26785822	NOT3_FAS11786	NOT3	58
26785823	NOT3_FAS11786	NOT3	42
26785824	NOT3_FAS11786	NOT3	261
26785825	NOT3_FAS11786	NOT3	206
26785826	NOT3_FAS11786	NOT3	120
26785827	NOT3_FAS11786	NOT3	102
26785828	NOT3_FAS11786	NOT3	78
26785829	NOT3_FAS11786	NOT3	86
26785830	NOT3_FAS11786	NOT3	105
26785831	NOT3_FAS11786	NOT3	85
26785832	NOT3_FAS11786	NOT3	129
26785833	NOT3_FAS11786	NOT3	89
26785834	NOT3_FAS11786	NOT3	58
26785835	NOT3_FAS11786	NOT3	53
26785836	NOT3_FAS11786	NOT3	113
26785837	NOT3_FAS11786	NOT3	71
26785838	NOT3_FAS11786	NOT3	94
26785839	NOT3_FAS11786	NOT3	61
26785840	NOT3_FAS11786	NOT3	42
26785841	NOT3_FAS11786	NOT3	86
26785842	NOT3_FAS11786	NOT3	120
26785843	NOT3_FAS11786	NOT3	61
26785844	NOT3_FAS11786	NOT3	207
26785845	NOT3_FAS11786	NOT3	84
26785846	NOT3_FAS11786	NOT3	191
26785847	NOT3_FAS11786	NOT3	134
26785848	NOT3_FAS11786	NOT3	146
26785849	NOT3_FAS11786	NOT3	120
26785850	NOT3_FAS11786	NOT3	113
26785851	NOT3_FAS11786	NOT3	86
26785852	NOT3_FAS11786	NOT3	94
26785853	NOT3_FAS11786	NOT3	61
26785854	NOT3_FAS11786	NOT3	129
26785855	NOT3_FAS11786	NOT3	89
26785856	NOT3_FAS11786	NOT3	71
26785857	NOT3_FAS11786	NOT3	53
26785858	NOT3_FAS11786	NOT3	58
26785859	NOT3_FAS11786	NOT3	61
26785860	NOT3_FAS11786	NOT3	42
26785861	NOT3_FAS11786	NOT3	146
26785862	NOT3_FAS11786	NOT3	261
26785863	NOT3_FAS11786	NOT3	84
26785864	NOT3_FAS11786	NOT3	191
26785865	NOT3_FAS11786	NOT3	134
26785866	NOT3_FAS11786	NOT3	146
26785867	NOT3_FAS11786	NOT3	207
26785868	NOT3_FAS11786	NOT3	84
26785869	NOT3_FAS11786	NOT3	191
26785870	NOT3_FAS11786	NOT3	134
26785871	NOT3_FAS11786	NOT3	146
26785872	NOT3_FAS11786	NOT3	56
26785873	NOT3_FAS11786	NOT3	145
26785874	NOT3_FAS11786	NOT3	114
26785875	NOT3_FAS11786	NOT3	32
26785876	NOT3_FAS11786	NOT3	93
26785877	NOT3_FAS11786	NOT3	129
26785878	NOT3_FAS11786	NOT3	188
26785879	NOT3_FAS11786	NOT3	29
26785880	NOT3_FAS11786	NOT3	47
26785881	NOT3_FAS11786	NOT3	118
26785882	NOT3_FAS11786	NOT3	60
26785883	NOT3_FAS11786	NOT3	57
26785884	NOT3_FAS11786	NOT3	48
26785885	NOT3_FAS11786	NOT3	52
26785886	NOT3_FAS11786	NOT3	71
26785887	NOT3_FAS11786	NOT3	72
26785888	NOT3_FAS11786	NOT3	107
26785889	NOT3_FAS11786	NOT3	90
26785890	NOT3_FAS11786	NOT3	143
26785891	NOT3_FAS11786	NOT3	113
26785892	NOT3_FAS11786	NOT3	66
26785893	NOT3_FAS11786	NOT3	142
26785894	NOT3_FAS11786	NOT3	86
26785895	NOT3_FAS11786	NOT3	101
26785896	NOT3_FAS11786	NOT3	98
26785897	NOT3_FAS11786	NOT3	143
26785898	NOT3_FAS11786	NOT3	92
26785899	NOT3_FAS11786	NOT3	99
26785900	NOT3_FAS11786	NOT3	164
26785901	NOT3_FAS11786	NOT3	36
26785902	NOT3_FAS11786	NOT3	85
26785903	NOT3_FAS11786	NOT3	77
26785904	NOT3_FAS11786	NOT3	73
26785905	NOT3_FAS11786	NOT3	10
26785906	NOT3_FAS11786	NOT3	113
26785907	NOT3_FAS11786	NOT3	102
26785908	NOT3_FAS11786	NOT3	59
26785909	NOT3_FAS11786	NOT3	22
26785910	NOT3_FAS11786	NOT3	68
26785911	NOT3_FAS11786	NOT3	62
26785912	NOT3_FAS11786	NOT3	37
26785913	NOT3_FAS11786	NOT3	88
26785914	NOT3_FAS11786	NOT3	101
26785915	NOT3_FAS11786	NOT3	178
26785916	NOT3_FAS11786	NOT3	61
26785917	NOT3_FAS11786	NOT3	119
26785918	NOT3_FAS11786	NOT3	8
26785919	NOT3_FAS11786	NOT3	43
26785920	NOT3_FAS11786	NOT3	119
26785921	NOT3_FAS11786	NOT3	86
26785922	NOT3_FAS11786	NOT3	98
26785923	NOT3_FAS11786	NOT3	57
26785924	NOT3_FAS11786	NOT3	132
26785925	NOT3_FAS11786	NOT3	55
26785926	NOT3_FAS11786	NOT3	130
26785927	NOT3_FAS11786	NOT3	91
26785928	NOT3_FAS11786	NOT3	123
26785929	NOT3_FAS11786	NOT3	103
26785930	NOT3_FAS11786	NOT3	69
26785931	NOT3_FAS11786	NOT3	65
26785932	NOT3_FAS11786	NOT3	74
26785933	NOT3_FAS11786	NOT3	157
26785934	NOT3_FAS11786	NOT3	36
26785935	NOT3_FAS11786	NOT3	47
26785936	NOT3_FAS11786	NOT3	44
26785937	NOT3_FAS11786	NOT3	87
26785938	NOT3_FAS11786	NOT3	122
26785939	NOT3_FAS11786	NOT3	42
26785940	NOT3_FAS11786	NOT3	134
26785941	NOT3_FAS11786	NOT3	107
26785942	NOT3_FAS11786	NOT3	134
26785943	NOT3_FAS11786	NOT3	54
26785944	NOT3_FAS11786	NOT3	50
26785945	NOT3_FAS11786	NOT3	33
26785946	NOT3_FAS11786	NOT3	69
26785947	NOT3_FAS11786	NOT3	146
26785948	NOT3_FAS11786	NOT3	112
26785949	NOT3_FAS11786	NOT3	55
26785950	NOT3_FAS11786	NOT3	40
26785951	NOT3_FAS11786	NOT3	48
26785952	NOT3_FAS11786	NOT3	115
26785953	NOT3_FAS11786	NOT3	127
26785954	NOT3_FAS11786	NOT3	52
26785955	NOT3_FAS11786	NOT3	71
26785956	NOT3_FAS11786	NOT3	113
26785957	NOT3_FAS11786	NOT3	72
26785958	NOT3_FAS11786	NOT3	232
26785959	NOT3_FAS11786	NOT3	107
26785960	NOT3_FAS11786	NOT3	174
26785961	NOT3_FAS11786	NOT3	88
26785962	NOT3_FAS11786	NOT3	73
26785963	NOT3_FAS11786	NOT3	111
26785964	NOT3_FAS11786	NOT3	90
26785965	NOT3_FAS11786	NOT3	152
26785966	NOT3_FAS11786	NOT3	143
26785967	NOT3_FAS11786	NOT3	118
26785968	NOT3_FAS11786	NOT3	113
26785969	NOT3_FAS11786	NOT3	45
26785970	NOT3_FAS11786	NOT3	121
26785971	NOT3_FAS11786	NOT3	66
26785972	NOT3_FAS11786	NOT3	142
26785973	NOT3_FAS11786	NOT3	78
26785974	NOT3_FAS11786	NOT3	84
26785975	NOT3_FAS11786	NOT3	108
26785976	NOT3_FAS11786	NOT3	86
26785977	NOT3_FAS11786	NOT3	52
26785978	NOT3_FAS11786	NOT3	59
26785979	NOT3_FAS11786	NOT3	56
26785980	NOT3_FAS11786	NOT3	72
26785981	NOT3_FAS11786	NOT3	277
26785982	NOT3_FAS11786	NOT3	42
26785983	NOT3_FAS11786	NOT3	178
26785984	NOT3_FAS11786	NOT3	42
26785985	NOT3_FAS11786	NOT3	127
26785986	NOT3_FAS11786	NOT3	101
26785987	NOT3_FAS11786	NOT3	98
26785988	NOT3_FAS11786	NOT3	152
26785989	NOT3_FAS11786	NOT3	35
26785990	NOT3_FAS11786	NOT3	125
26785991	NOT3_FAS11786	NOT3	194
26785992	NOT3_FAS11786	NOT3	35
26785993	NOT3_FAS11786	NOT3	106
26785994	NOT3_FAS11786	NOT3	123
26785995	NOT3_FAS11786	NOT3	71
26785996	NOT3_FAS11786	NOT3	29
26785997	NOT3_FAS11786	NOT3	53
26785998	NOT3_FAS11786	NOT3	143
26785999	NOT3_FAS11786	NOT3	83
26786000	NOT3_FAS11786	NOT3	21
26786001	NOT3_FAS11786	NOT3	63
26786002	NOT3_FAS11786	NOT3	163
26786003	NOT3_FAS11786	NOT3	92
26786004	NOT3_FAS11786	NOT3	86
26786005	NOT3_FAS11786	NOT3	166
26786006	NOT3_FAS11786	NOT3	79
26786007	NOT3_FAS11786	NOT3	109
26786008	NOT3_FAS11786	NOT3	245
26786009	NOT3_FAS11786	NOT3	99
26786010	NOT3_FAS11786	NOT3	164
26786011	NOT3_FAS11786	NOT3	235
26786012	NOT3_FAS11786	NOT3	72
26786013	NOT3_FAS11786	NOT3	225
26786014	NOT3_FAS11786	NOT3	66
26786015	NOT3_FAS11786	NOT3	36
26786016	NOT3_FAS11786	NOT3	132
26786017	NOT3_FAS11786	NOT3	190
26786018	NOT3_FAS11786	NOT3	69
26786019	NOT3_FAS11786	NOT3	85
26786020	NOT3_FAS11786	NOT3	72
26786021	NOT3_FAS11786	NOT3	61
26786022	NOT3_FAS11786	NOT3	77
26786023	NOT3_FAS11786	NOT3	73
26786024	NOT3_FAS11786	NOT3	198
26786025	NOT3_FAS11786	NOT3	107
26786026	NOT3_FAS11786	NOT3	57
26786027	NOT3_FAS11786	NOT3	129
26786028	NOT3_FAS11786	NOT3	79
26786029	NOT3_FAS11786	NOT3	154
26786030	NOT3_FAS11786	NOT3	73
26786031	NOT3_FAS11786	NOT3	10
26786032	NOT3_FAS11786	NOT3	108
26786033	NOT3_FAS11786	NOT3	126
26786034	NOT3_FAS11786	NOT3	40
26786035	NOT3_FAS11786	NOT3	82
26786036	NOT3_FAS11786	NOT3	217
26786037	NOT3_FAS11786	NOT3	107
26786038	NOT3_FAS11786	NOT3	113
26786039	NOT3_FAS11786	NOT3	102
26786040	NOT3_FAS11786	NOT3	120
26786041	NOT3_FAS11786	NOT3	59
26786042	NOT3_FAS11786	NOT3	145
26786043	NOT3_FAS11786	NOT3	22
26786044	NOT3_FAS11786	NOT3	119
26786045	NOT3_FAS11786	NOT3	68
26786046	NOT3_FAS11786	NOT3	98
26786047	NOT3_FAS11786	NOT3	138
26786048	NOT3_FAS11786	NOT3	113
26786049	NOT3_FAS11786	NOT3	62
26786050	NOT3_FAS11786	NOT3	47
26786051	NOT3_FAS11786	NOT3	160
26786052	NOT3_FAS11786	NOT3	141
26786053	NOT3_FAS11786	NOT3	137
26786054	NOT3_FAS11786	NOT3	99
26786055	NOT3_FAS11786	NOT3	37
26786056	NOT3_FAS11786	NOT3	41
26786057	NOT3_FAS11786	NOT3	88
26786058	NOT3_FAS11786	NOT3	114
26786059	NOT3_FAS11786	NOT3	106
26786060	NOT3_FAS11786	NOT3	101
26786061	NOT3_FAS11786	NOT3	101
26786062	NOT3_FAS11786	NOT3	55
26786063	NOT3_FAS11786	NOT3	70
26786064	NOT3_FAS11786	NOT3	178
26786065	NOT3_FAS11786	NOT3	61
26786066	NOT3_FAS11786	NOT3	100
26786067	NOT3_FAS11786	NOT3	86
26786068	NOT3_FAS11786	NOT3	100
26786069	NOT3_FAS11786	NOT3	95
26786070	NOT3_FAS11786	NOT3	98
26786071	NOT3_FAS11786	NOT3	119
26786072	NOT3_FAS11786	NOT3	8
26786073	NOT3_FAS11786	NOT3	94
26786074	NOT3_FAS11786	NOT3	43
26786075	NOT3_FAS11786	NOT3	119
26786076	NOT3_FAS11786	NOT3	125
26786077	NOT3_FAS11786	NOT3	29
26786078	NOT3_FAS11786	NOT3	29
26786079	NOT3_FAS11786	NOT3	103
26786080	NOT3_FAS11786	NOT3	123
26786081	NOT3_FAS11786	NOT3	125
26786082	NOT3_FAS11786	NOT3	184
26786083	NOT3_FAS11786	NOT3	57
26786084	NOT3_FAS11786	NOT3	123
26786085	NOT3_FAS11786	NOT3	37
26786086	NOT3_FAS11786	NOT3	130
26786087	NOT3_FAS11786	NOT3	171
26786088	NOT3_FAS11786	NOT3	109
26786089	NOT3_FAS11786	NOT3	122
26786090	NOT3_FAS11786	NOT3	147
26786091	NOT3_FAS11786	NOT3	96
26786092	NOT3_FAS11786	NOT3	94
26786093	NOT3_FAS11786	NOT3	43
26786094	NOT3_FAS11786	NOT3	110
26786095	NOT3_FAS11786	NOT3	77
26786096	NOT3_FAS11786	NOT3	156
26786097	NOT3_FAS11786	NOT3	86
26786098	NOT3_FAS11786	NOT3	142
26786099	NOT3_FAS11786	NOT3	50
26786100	NOT3_FAS11786	NOT3	118
26786101	NOT3_FAS11786	NOT3	209
26786102	NOT3_FAS11786	NOT3	64
26786103	NOT3_FAS11786	NOT3	241
26786104	NOT3_FAS11786	NOT3	124
26786105	NOT3_FAS11786	NOT3	187
26786106	NOT3_FAS11786	NOT3	117
26786107	NOT3_FAS11786	NOT3	101
26786108	NOT3_FAS11786	NOT3	98
26786109	NOT3_FAS11786	NOT3	106
26786110	NOT3_FAS11786	NOT3	139
26786111	NOT3_FAS11786	NOT3	57
26786112	NOT3_FAS11786	NOT3	73
26786113	NOT3_FAS11786	NOT3	31
26786114	NOT3_FAS11786	NOT3	132
26786115	NOT3_FAS11786	NOT3	150
26786116	NOT3_FAS11786	NOT3	97
26786117	NOT3_FAS11786	NOT3	76
26786118	NOT3_FAS11786	NOT3	134
26786119	NOT3_FAS11786	NOT3	115
26786120	NOT3_FAS11786	NOT3	55
26786121	NOT3_FAS11786	NOT3	130
26786122	NOT3_FAS11786	NOT3	91
26786123	NOT3_FAS11786	NOT3	123
26786124	NOT3_FAS11786	NOT3	103
26786125	NOT3_FAS11786	NOT3	192
26786126	NOT3_FAS11786	NOT3	108
26786127	NOT3_FAS11786	NOT3	69
26786128	NOT3_FAS11786	NOT3	69
26786129	NOT3_FAS11786	NOT3	65
26786130	NOT3_FAS11786	NOT3	44
26786131	NOT3_FAS11786	NOT3	78
26786132	NOT3_FAS11786	NOT3	42
26786133	NOT3_FAS11786	NOT3	42
26786134	NOT3_FAS11786	NOT3	74
26786135	NOT3_FAS11786	NOT3	111
26786136	NOT3_FAS11786	NOT3	67
26786137	NOT3_FAS11786	NOT3	157
26786138	NOT3_FAS11786	NOT3	128
26786139	NOT3_FAS11786	NOT3	71
26786140	NOT3_FAS11786	NOT3	36
26786141	NOT3_FAS11786	NOT3	47
26786142	NOT3_FAS11786	NOT3	92
26786143	NOT3_FAS11786	NOT3	77
26786144	NOT3_FAS11786	NOT3	87
26786145	NOT3_FAS11786	NOT3	221
26786146	NOT3_FAS11786	NOT3	280
26786147	NOT3_FAS11786	NOT3	67
26786148	NOT3_FAS11786	NOT3	333
26786149	NOT3_FAS11786	NOT3	261
26786150	NOT3_FAS11786	NOT3	56
26786151	NOT3_FAS11786	NOT3	138
26786152	NOT3_FAS11786	NOT3	84
26786153	NOT3_FAS11786	NOT3	122
26786154	NOT3_FAS11786	NOT3	117
26786155	NOT3_FAS11786	NOT3	128
26786156	NOT3_FAS11786	NOT3	51
26786157	NOT3_FAS11786	NOT3	101
26786158	NOT3_FAS11786	NOT3	90
26786159	NOT3_FAS11786	NOT3	132
26786160	NOT3_FAS11786	NOT3	115
26786161	NOT3_FAS11786	NOT3	87
26786162	NOT3_FAS11786	NOT3	122
26786163	NOT3_FAS11786	NOT3	59
26786164	NOT3_FAS11786	NOT3	248
26786165	NOT3_FAS11786	NOT3	116
26786166	NOT3_FAS11786	NOT3	119
26786167	NOT3_FAS11786	NOT3	102
26786168	NOT3_FAS11786	NOT3	42
26786169	NOT3_FAS11786	NOT3	134
26786170	NOT3_FAS11786	NOT3	107
26786171	NOT3_FAS11786	NOT3	72
26786172	NOT3_FAS11786	NOT3	134
26786173	NOT3_FAS11786	NOT3	158
26786174	NOT3_FAS11786	NOT3	54
26786175	NOT3_FAS11786	NOT3	51
26786176	NOT3_FAS11786	NOT3	96
26786177	NOT3_FAS11786	NOT3	97
26786178	NOT3_FAS11786	NOT3	50
26786179	NOT3_FAS11786	NOT3	60
26786180	NOT3_FAS11786	NOT3	33
26786181	NOT3_FAS11786	NOT3	69
26786182	NOT3_FAS11786	NOT3	125
26786183	NOT3_FAS11786	NOT3	359
26786184	NOT3_FAS11786	NOT3	98
26786185	NOT3_FAS11786	NOT3	146
26786186	NOT3_FAS11786	NOT3	42
26786187	NOT3_FAS11786	NOT3	178
26786188	NOT3_FAS11786	NOT3	192
26786189	NOT3_FAS11786	NOT3	50
26786190	NOT3_FAS11786	NOT3	112
26786191	NOT3_FAS11786	NOT3	247
26786192	NOT3_FAS11786	NOT3	83
26786193	NOT3_FAS11786	NOT3	47
26786194	NOT3_FAS11786	NOT3	110
26786195	NOT3_FAS11786	NOT3	138
26786196	NOT3_FAS11786	NOT3	115
26786197	NOT3_FAS11786	NOT3	27
26786198	NOT3_FAS11786	NOT3	55
26786199	NOT3_FAS11786	NOT3	50
26786200	NOT3_FAS11786	NOT3	38
26786201	NOT3_FAS11786	NOT3	36
26786202	NOT3_FAS11786	NOT3	125
26786203	NOT3_FAS11786	NOT3	158
26786204	NOT3_FAS11786	NOT3	155
26786205	NOT3_FAS11786	NOT3	132
26786206	NOT3_FAS11786	NOT3	136
26786207	NOT3_FAS11786	NOT3	12
26786208	NOT3_FAS11786	NOT3	102
26786209	NOT3_FAS11786	NOT3	97
26786210	NOT3_FAS11786	NOT3	76
26786211	NOT3_FAS11786	NOT3	43
26786212	NOT3_FAS11786	NOT3	87
26786213	NOT3_FAS11786	NOT3	34
26786214	NOT3_FAS11786	NOT3	91
26786215	NOT3_FAS11786	NOT3	265
26786216	NOT3_FAS11786	NOT3	190
26786217	NOT3_FAS11786	NOT3	107
26786218	NOT3_FAS11786	NOT3	153
26786219	NOT3_FAS11786	NOT3	171
26786220	NOT3_FAS11786	NOT3	72
26786221	NOT3_FAS11786	NOT3	43
26786222	NOT3_FAS11786	NOT3	113
26786223	NOT3_FAS11786	NOT3	129
26786224	NOT3_FAS11786	NOT3	119
26786225	NOT3_FAS11786	NOT3	40
26786226	NOT3_FAS11786	NOT3	113
26786227	NOT3_FAS11786	NOT3	232
26786228	NOT3_FAS11786	NOT3	111
26786229	NOT3_FAS11786	NOT3	118
26786230	NOT3_FAS11786	NOT3	45
26786231	NOT3_FAS11786	NOT3	121
26786232	NOT3_FAS11786	NOT3	78
26786233	NOT3_FAS11786	NOT3	108
26786234	NOT3_FAS11786	NOT3	72
26786235	NOT3_FAS11786	NOT3	178
26786236	NOT3_FAS11786	NOT3	127
26786237	NOT3_FAS11786	NOT3	35
26786238	NOT3_FAS11786	NOT3	29
26786239	NOT3_FAS11786	NOT3	83
26786240	NOT3_FAS11786	NOT3	21
26786241	NOT3_FAS11786	NOT3	163
26786242	NOT3_FAS11786	NOT3	166
26786243	NOT3_FAS11786	NOT3	109
26786244	NOT3_FAS11786	NOT3	245
26786245	NOT3_FAS11786	NOT3	235
26786246	NOT3_FAS11786	NOT3	225
26786247	NOT3_FAS11786	NOT3	66
26786248	NOT3_FAS11786	NOT3	72
26786249	NOT3_FAS11786	NOT3	126
26786250	NOT3_FAS11786	NOT3	40
26786251	NOT3_FAS11786	NOT3	217
26786252	NOT3_FAS11786	NOT3	107
26786253	NOT3_FAS11786	NOT3	119
26786254	NOT3_FAS11786	NOT3	98
26786255	NOT3_FAS11786	NOT3	113
26786256	NOT3_FAS11786	NOT3	114
26786257	NOT3_FAS11786	NOT3	86
26786258	NOT3_FAS11786	NOT3	125
26786259	NOT3_FAS11786	NOT3	103
26786260	NOT3_FAS11786	NOT3	123
26786261	NOT3_FAS11786	NOT3	147
26786262	NOT3_FAS11786	NOT3	94
26786263	NOT3_FAS11786	NOT3	43
26786264	NOT3_FAS11786	NOT3	77
26786265	NOT3_FAS11786	NOT3	209
26786266	NOT3_FAS11786	NOT3	64
26786267	NOT3_FAS11786	NOT3	187
26786268	NOT3_FAS11786	NOT3	101
26786269	NOT3_FAS11786	NOT3	31
26786270	NOT3_FAS11786	NOT3	76
26786271	NOT3_FAS11786	NOT3	42
26786272	NOT3_FAS11786	NOT3	92
26786273	NOT3_FAS11786	NOT3	87
26786274	NOT3_FAS11786	NOT3	280
26786275	NOT3_FAS11786	NOT3	134
26786276	NOT3_FAS11786	NOT3	50
26786277	NOT3_FAS11786	NOT3	60
26786278	NOT3_FAS11786	NOT3	221
26786279	NOT3_FAS11786	NOT3	116
26786280	NOT3_FAS11786	NOT3	69
26786281	NOT3_FAS11786	NOT3	96
26786282	NOT3_FAS11786	NOT3	122
26786283	NOT3_FAS11786	NOT3	102
26786284	NOT3_FAS11786	NOT3	97
26786285	NOT3_FAS11786	NOT3	72
26786286	NOT3_FAS11786	NOT3	51
26786287	NOT3_FAS11786	NOT3	125
26786288	NOT3_FAS11786	NOT3	359
26786289	NOT3_FAS11786	NOT3	158
26786290	NOT3_FAS11786	NOT3	122
26786291	NOT3_FAS11786	NOT3	98
26786292	NOT3_FAS11786	NOT3	146
26786293	NOT3_FAS11786	NOT3	42
26786294	NOT3_FAS11786	NOT3	178
26786295	NOT3_FAS11786	NOT3	192
26786296	NOT3_FAS11786	NOT3	50
26786297	NOT3_FAS11786	NOT3	112
26786298	NOT3_FAS11786	NOT3	247
26786299	NOT3_FAS11786	NOT3	83
26786300	NOT3_FAS11786	NOT3	47
26786301	NOT3_FAS11786	NOT3	110
26786302	NOT3_FAS11786	NOT3	138
26786303	NOT3_FAS11786	NOT3	115
26786304	NOT3_FAS11786	NOT3	27
26786305	NOT3_FAS11786	NOT3	55
26786306	NOT3_FAS11786	NOT3	50
26786307	NOT3_FAS11786	NOT3	38
26786308	NOT3_FAS11786	NOT3	36
26786309	NOT3_FAS11786	NOT3	125
26786310	NOT3_FAS11786	NOT3	158
26786311	NOT3_FAS11786	NOT3	155
26786312	NOT3_FAS11786	NOT3	132
26786313	NOT3_FAS11786	NOT3	136
26786314	NOT3_FAS11786	NOT3	12
26786315	NOT3_FAS11786	NOT3	102
26786316	NOT3_FAS11786	NOT3	97
26786317	NOT3_FAS11786	NOT3	76
26786318	NOT3_FAS11786	NOT3	43
26786319	NOT3_FAS11786	NOT3	87
26786320	NOT3_FAS11786	NOT3	34
26786321	NOT3_FAS11786	NOT3	91
26786322	NOT3_FAS11786	NOT3	265
26786323	NOT3_FAS11786	NOT3	190
26786324	NOT3_FAS11786	NOT3	107
26786325	NOT3_FAS11786	NOT3	56
26786326	NOT3_FAS11786	NOT3	72
26786327	NOT3_FAS11786	NOT3	277
26786328	NOT3_FAS11786	NOT3	42
26786329	NOT3_FAS11786	NOT3	178
26786330	NOT3_FAS11786	NOT3	42
26786331	NOT3_FAS11786	NOT3	127
26786332	NOT3_FAS11786	NOT3	115
26786333	NOT3_FAS11786	NOT3	40
26786334	NOT3_FAS11786	NOT3	152
26786335	NOT3_FAS11786	NOT3	35
26786336	NOT3_FAS11786	NOT3	127
26786337	NOT3_FAS11786	NOT3	125
26786338	NOT3_FAS11786	NOT3	174
26786339	NOT3_FAS11786	NOT3	194
26786340	NOT3_FAS11786	NOT3	35
26786341	NOT3_FAS11786	NOT3	106
26786342	NOT3_FAS11786	NOT3	123
26786343	NOT3_FAS11786	NOT3	71
26786344	NOT3_FAS11786	NOT3	29
26786345	NOT3_FAS11786	NOT3	53
26786346	NOT3_FAS11786	NOT3	88
26786347	NOT3_FAS11786	NOT3	83
26786348	NOT3_FAS11786	NOT3	73
26786349	NOT3_FAS11786	NOT3	21
26786350	NOT3_FAS11786	NOT3	63
26786351	NOT3_FAS11786	NOT3	163
26786352	NOT3_FAS11786	NOT3	111
26786353	NOT3_FAS11786	NOT3	86
26786354	NOT3_FAS11786	NOT3	166
26786355	NOT3_FAS11786	NOT3	79
26786356	NOT3_FAS11786	NOT3	143
26786357	NOT3_FAS11786	NOT3	118
26786358	NOT3_FAS11786	NOT3	109
26786359	NOT3_FAS11786	NOT3	245
26786360	NOT3_FAS11786	NOT3	71
26786361	NOT3_FAS11786	NOT3	99
26786362	NOT3_FAS11786	NOT3	235
26786363	NOT3_FAS11786	NOT3	72
26786364	NOT3_FAS11786	NOT3	225
26786365	NOT3_FAS11786	NOT3	45
26786366	NOT3_FAS11786	NOT3	121
26786367	NOT3_FAS11786	NOT3	66
26786368	NOT3_FAS11786	NOT3	66
26786369	NOT3_FAS11786	NOT3	132
26786370	NOT3_FAS11786	NOT3	190
26786371	NOT3_FAS11786	NOT3	69
26786372	NOT3_FAS11786	NOT3	72
26786373	NOT3_FAS11786	NOT3	78
26786374	NOT3_FAS11786	NOT3	84
26786375	NOT3_FAS11786	NOT3	113
26786376	NOT3_FAS11786	NOT3	108
26786377	NOT3_FAS11786	NOT3	86
26786378	NOT3_FAS11786	NOT3	61
26786379	NOT3_FAS11786	NOT3	59
26786380	NOT3_FAS11786	NOT3	77
26786381	NOT3_FAS11786	NOT3	73
26786382	NOT3_FAS11786	NOT3	198
26786383	NOT3_FAS11786	NOT3	232
26786384	NOT3_FAS11786	NOT3	107
26786385	NOT3_FAS11786	NOT3	57
26786386	NOT3_FAS11786	NOT3	129
26786387	NOT3_FAS11786	NOT3	79
26786388	NOT3_FAS11786	NOT3	154
26786389	NOT3_FAS11786	NOT3	73
26786390	NOT3_FAS11786	NOT3	10
26786391	NOT3_FAS11786	NOT3	108
26786392	NOT3_FAS11786	NOT3	126
26786393	NOT3_FAS11786	NOT3	40
26786394	NOT3_FAS11786	NOT3	82
26786395	NOT3_FAS11786	NOT3	217
26786396	NOT3_FAS11786	NOT3	107
26786397	NOT3_FAS11786	NOT3	102
26786398	NOT3_FAS11786	NOT3	120
26786399	NOT3_FAS11786	NOT3	59
26786400	NOT3_FAS11786	NOT3	145
26786401	NOT3_FAS11786	NOT3	22
26786402	NOT3_FAS11786	NOT3	119
26786403	NOT3_FAS11786	NOT3	68
26786404	NOT3_FAS11786	NOT3	98
26786405	NOT3_FAS11786	NOT3	138
26786406	NOT3_FAS11786	NOT3	113
26786407	NOT3_FAS11786	NOT3	47
26786408	NOT3_FAS11786	NOT3	141
26786409	NOT3_FAS11786	NOT3	137
26786410	NOT3_FAS11786	NOT3	99
26786411	NOT3_FAS11786	NOT3	37
26786412	NOT3_FAS11786	NOT3	41
26786413	NOT3_FAS11786	NOT3	88
26786414	NOT3_FAS11786	NOT3	114
26786415	NOT3_FAS11786	NOT3	106
26786416	NOT3_FAS11786	NOT3	101
26786417	NOT3_FAS11786	NOT3	55
26786418	NOT3_FAS11786	NOT3	70
26786419	NOT3_FAS11786	NOT3	178
26786420	NOT3_FAS11786	NOT3	61
26786421	NOT3_FAS11786	NOT3	100
26786422	NOT3_FAS11786	NOT3	86
26786423	NOT3_FAS11786	NOT3	100
26786424	NOT3_FAS11786	NOT3	95
26786425	NOT3_FAS11786	NOT3	8
26786426	NOT3_FAS11786	NOT3	94
26786427	NOT3_FAS11786	NOT3	43
26786428	NOT3_FAS11786	NOT3	125
26786429	NOT3_FAS11786	NOT3	29
26786430	NOT3_FAS11786	NOT3	29
26786431	NOT3_FAS11786	NOT3	103
26786432	NOT3_FAS11786	NOT3	123
26786433	NOT3_FAS11786	NOT3	125
26786434	NOT3_FAS11786	NOT3	184
26786435	NOT3_FAS11786	NOT3	57
26786436	NOT3_FAS11786	NOT3	123
26786437	NOT3_FAS11786	NOT3	37
26786438	NOT3_FAS11786	NOT3	130
26786439	NOT3_FAS11786	NOT3	171
26786440	NOT3_FAS11786	NOT3	109
26786441	NOT3_FAS11786	NOT3	122
26786442	NOT3_FAS11786	NOT3	147
26786443	NOT3_FAS11786	NOT3	96
26786444	NOT3_FAS11786	NOT3	94
26786445	NOT3_FAS11786	NOT3	43
26786446	NOT3_FAS11786	NOT3	110
26786447	NOT3_FAS11786	NOT3	77
26786448	NOT3_FAS11786	NOT3	156
26786449	NOT3_FAS11786	NOT3	142
26786450	NOT3_FAS11786	NOT3	50
26786451	NOT3_FAS11786	NOT3	118
26786452	NOT3_FAS11786	NOT3	209
26786453	NOT3_FAS11786	NOT3	64
26786454	NOT3_FAS11786	NOT3	124
26786455	NOT3_FAS11786	NOT3	187
26786456	NOT3_FAS11786	NOT3	117
26786457	NOT3_FAS11786	NOT3	101
26786458	NOT3_FAS11786	NOT3	106
26786459	NOT3_FAS11786	NOT3	48
26786460	NOT3_FAS11786	NOT3	139
26786461	NOT3_FAS11786	NOT3	57
26786462	NOT3_FAS11786	NOT3	73
26786463	NOT3_FAS11786	NOT3	31
26786464	NOT3_FAS11786	NOT3	132
26786465	NOT3_FAS11786	NOT3	150
26786466	NOT3_FAS11786	NOT3	97
26786467	NOT3_FAS11786	NOT3	52
26786468	NOT3_FAS11786	NOT3	76
26786469	NOT3_FAS11786	NOT3	134
26786470	NOT3_FAS11786	NOT3	115
26786471	NOT3_FAS11786	NOT3	91
26786472	NOT3_FAS11786	NOT3	123
26786473	NOT3_FAS11786	NOT3	103
26786474	NOT3_FAS11786	NOT3	192
26786475	NOT3_FAS11786	NOT3	108
26786476	NOT3_FAS11786	NOT3	69
26786477	NOT3_FAS11786	NOT3	78
26786478	NOT3_FAS11786	NOT3	42
26786479	NOT3_FAS11786	NOT3	42
26786480	NOT3_FAS11786	NOT3	74
26786481	NOT3_FAS11786	NOT3	111
26786482	NOT3_FAS11786	NOT3	67
26786483	NOT3_FAS11786	NOT3	128
26786484	NOT3_FAS11786	NOT3	71
26786485	NOT3_FAS11786	NOT3	92
26786486	NOT3_FAS11786	NOT3	77
26786487	NOT3_FAS11786	NOT3	87
26786488	NOT3_FAS11786	NOT3	280
26786489	NOT3_FAS11786	NOT3	67
26786490	NOT3_FAS11786	NOT3	333
26786491	NOT3_FAS11786	NOT3	261
26786492	NOT3_FAS11786	NOT3	56
26786493	NOT3_FAS11786	NOT3	138
26786494	NOT3_FAS11786	NOT3	115
26786495	NOT3_FAS11786	NOT3	101
26786496	NOT3_FAS11786	NOT3	119
26786497	NOT3_FAS11786	NOT3	54
26786498	NOT3_FAS11786	NOT3	90
26786499	NOT3_FAS11786	NOT3	59
26786500	NOT3_FAS11786	NOT3	116
26786501	NOT3_FAS11786	NOT3	134
26786502	NOT3_FAS11786	NOT3	107
26786503	NOT3_FAS11786	NOT3	84
26786504	NOT3_FAS11786	NOT3	102
26786505	NOT3_FAS11786	NOT3	51
26786506	NOT3_FAS11786	NOT3	128
26786507	NOT3_FAS11786	NOT3	72
26786508	NOT3_FAS11786	NOT3	158
26786509	NOT3_FAS11786	NOT3	117
26786510	NOT3_FAS11786	NOT3	122
26786511	NOT3_FAS11786	NOT3	122
26786512	NOT3_FAS11786	NOT3	134
26786513	NOT3_FAS11786	NOT3	51
26786514	NOT3_FAS11786	NOT3	96
26786515	NOT3_FAS11786	NOT3	97
26786516	NOT3_FAS11786	NOT3	50
26786517	NOT3_FAS11786	NOT3	60
26786518	NOT3_FAS11786	NOT3	33
26786519	NOT3_FAS11786	NOT3	69
26786520	NOT3_FAS11786	NOT3	125
26786521	NOT3_FAS11786	NOT3	359
26786522	NOT3_FAS11786	NOT3	98
26786523	NOT3_FAS11786	NOT3	146
26786524	NOT3_FAS11786	NOT3	42
26786525	NOT3_FAS11786	NOT3	178
26786526	NOT3_FAS11786	NOT3	192
26786527	NOT3_FAS11786	NOT3	50
26786528	NOT3_FAS11786	NOT3	112
26786529	NOT3_FAS11786	NOT3	247
26786530	NOT3_FAS11786	NOT3	83
26786531	NOT3_FAS11786	NOT3	47
26786532	NOT3_FAS11786	NOT3	110
26786533	NOT3_FAS11786	NOT3	138
26786534	NOT3_FAS11786	NOT3	115
26786535	NOT3_FAS11786	NOT3	27
26786536	NOT3_FAS11786	NOT3	55
26786537	NOT3_FAS11786	NOT3	50
26786538	NOT3_FAS11786	NOT3	38
26786539	NOT3_FAS11786	NOT3	36
26786540	NOT3_FAS11786	NOT3	125
26786541	NOT3_FAS11786	NOT3	158
26786542	NOT3_FAS11786	NOT3	155
26786543	NOT3_FAS11786	NOT3	132
26786544	NOT3_FAS11786	NOT3	136
26786545	NOT3_FAS11786	NOT3	12
26786546	NOT3_FAS11786	NOT3	102
26786547	NOT3_FAS11786	NOT3	97
26786548	NOT3_FAS11786	NOT3	76
26786549	NOT3_FAS11786	NOT3	43
26786550	NOT3_FAS11786	NOT3	87
26786551	NOT3_FAS11786	NOT3	34
26786552	NOT3_FAS11786	NOT3	91
26786553	NOT3_FAS11786	NOT3	265
26786554	NOT3_FAS11786	NOT3	190
26786555	NOT3_FAS11786	NOT3	107
26786556	NOT3_FAS11786	NOT3	107
26786557	NOT3_FAS11786	NOT3	8
26786558	NOT3_FAS11786	NOT3	101
26786559	NOT3_FAS11786	NOT3	98
26786560	NOT3_FAS11786	NOT3	43
26786561	NOT3_FAS11786	NOT3	119
26786562	NOT3_FAS11786	NOT3	132
26786563	NOT3_FAS11786	NOT3	91
26786564	NOT3_FAS11786	NOT3	52
26786565	NOT3_FAS11786	NOT3	123
26786566	NOT3_FAS11786	NOT3	90
26786567	NOT3_FAS11786	NOT3	113
26786568	NOT3_FAS11786	NOT3	37
26786569	NOT3_FAS11786	NOT3	98
26786570	NOT3_FAS11786	NOT3	130
26786571	NOT3_FAS11786	NOT3	143
26786572	NOT3_FAS11786	NOT3	71
26786573	NOT3_FAS11786	NOT3	113
26786574	NOT3_FAS11786	NOT3	99
26786575	NOT3_FAS11786	NOT3	88
26786576	NOT3_FAS11786	NOT3	164
26786577	NOT3_FAS11786	NOT3	65
26786578	NOT3_FAS11786	NOT3	102
26786579	NOT3_FAS11786	NOT3	66
26786580	NOT3_FAS11786	NOT3	36
26786581	NOT3_FAS11786	NOT3	101
26786582	NOT3_FAS11786	NOT3	22
26786583	NOT3_FAS11786	NOT3	86
26786584	NOT3_FAS11786	NOT3	178
26786585	NOT3_FAS11786	NOT3	61
26786586	NOT3_FAS11786	NOT3	73
26786587	NOT3_FAS11786	NOT3	69
26786588	NOT3_FAS11786	NOT3	119
26786589	NOT3_FAS11786	NOT3	44
26786590	NOT3_FAS11786	NOT3	142
26786591	NOT3_FAS11786	NOT3	86
26786592	NOT3_FAS11786	NOT3	74
26786593	NOT3_FAS11786	NOT3	157
26786594	NOT3_FAS11786	NOT3	47
26786595	NOT3_FAS11786	NOT3	36
26786596	NOT3_FAS11786	NOT3	55
26786597	NOT3_FAS11786	NOT3	87
26786598	NOT3_FAS11786	NOT3	42
26786599	NOT3_FAS11786	NOT3	134
26786600	NOT3_FAS11786	NOT3	107
26786601	NOT3_FAS11786	NOT3	134
26786602	NOT3_FAS11786	NOT3	54
26786603	NOT3_FAS11786	NOT3	50
26786604	NOT3_FAS11786	NOT3	33
26786605	NOT3_FAS11786	NOT3	69
26786606	NOT3_FAS11786	NOT3	146
26786607	NOT3_FAS11786	NOT3	112
26786608	NOT3_FAS11786	NOT3	90
26786609	NOT3_FAS11786	NOT3	44
26786610	NOT3_FAS11786	NOT3	221
26786611	NOT3_FAS11786	NOT3	87
26786612	NOT3_FAS11786	NOT3	67
26786613	NOT3_FAS11786	NOT3	77
26786614	NOT3_FAS11786	NOT3	333
26786615	NOT3_FAS11786	NOT3	261
26786616	NOT3_FAS11786	NOT3	47
26786617	NOT3_FAS11786	NOT3	90
26786618	NOT3_FAS11786	NOT3	44
26786619	NOT3_FAS11786	NOT3	42
26786620	NOT3_FAS11786	NOT3	67
26786621	NOT3_FAS11786	NOT3	90
26786622	NOT3_FAS11786	NOT3	8
26786623	NOT3_FAS11786	NOT3	43
26786624	NOT3_FAS11786	NOT3	157
26786625	NOT3_FAS11786	NOT3	91
26786626	NOT3_FAS11786	NOT3	52
26786627	NOT3_FAS11786	NOT3	123
26786628	NOT3_FAS11786	NOT3	57
26786629	NOT3_FAS11786	NOT3	71
26786630	NOT3_FAS11786	NOT3	47
26786631	NOT3_FAS11786	NOT3	88
26786632	NOT3_FAS11786	NOT3	164
26786633	NOT3_FAS11786	NOT3	59
26786634	NOT3_FAS11786	NOT3	142
26786635	NOT3_FAS11786	NOT3	86
26786636	NOT3_FAS11786	NOT3	72
26786637	NOT3_FAS11786	NOT3	86
26786638	NOT3_FAS11786	NOT3	61
26786639	NOT3_FAS11786	NOT3	36
26786640	NOT3_FAS11786	NOT3	69
26786641	NOT3_FAS11786	NOT3	62
26786642	NOT3_FAS11786	NOT3	74
26786643	NOT3_FAS11786	NOT3	101
26786644	NOT3_FAS11786	NOT3	102
26786645	NOT3_FAS11786	NOT3	44
26786646	NOT3_FAS11786	NOT3	55
26786647	NOT3_FAS11786	NOT3	122
26786648	NOT3_FAS11786	NOT3	87
26786649	NOT3_FAS11786	NOT3	122
26786650	NOT3_FAS11786	NOT3	42
26786651	NOT3_FAS11786	NOT3	134
26786652	NOT3_FAS11786	NOT3	107
26786653	NOT3_FAS11786	NOT3	134
26786654	NOT3_FAS11786	NOT3	54
26786655	NOT3_FAS11786	NOT3	50
26786656	NOT3_FAS11786	NOT3	33
26786657	NOT3_FAS11786	NOT3	69
26786658	NOT3_FAS11786	NOT3	146
26786659	NOT3_FAS11786	NOT3	55
26786660	NOT3_FAS11786	NOT3	43
26786661	NOT3_FAS11786	NOT3	47
26786662	NOT3_FAS11786	NOT3	88
26786663	NOT3_FAS11786	NOT3	164
26786664	NOT3_FAS11786	NOT3	36
26786665	NOT3_FAS11786	NOT3	69
26786666	NOT3_FAS11786	NOT3	87
26786667	NOT3_FAS11786	NOT3	42
26786668	NOT3_FAS11786	NOT3	107
26786669	NOT3_FAS11786	NOT3	54
26786670	NOT3_FAS11786	NOT3	33
26786671	NOT3_FAS11786	NOT3	112
26786672	NOT3_FAS11786	NOT3	71
26786673	NOT3_FAS11786	NOT3	114
26786674	NOT3_FAS11786	NOT3	132
26786675	NOT3_FAS11786	NOT3	120
26786676	NOT3_FAS11786	NOT3	203
26786677	NOT3_FAS11786	NOT3	67
26786678	NOT3_FAS11786	NOT3	102
26786679	NOT3_FAS11786	NOT3	140
26786680	NOT3_FAS11786	NOT3	266
26786681	NOT3_FAS11786	NOT3	187
26786682	NOT3_FAS11786	NOT3	162
26786683	NOT3_FAS11786	NOT3	209
26786684	NOT3_FAS11786	NOT3	104
26786685	NOT3_FAS11786	NOT3	218
26786686	NOT3_FAS11786	NOT3	165
26786687	NOT3_FAS11786	NOT3	39
26786688	NOT3_FAS11786	NOT3	163
26786689	NOT3_FAS11786	NOT3	120
26786690	NOT3_FAS11786	NOT3	70
26786691	NOT3_FAS11786	NOT3	207
26786692	NOT3_FAS11786	NOT3	139
26786693	NOT3_FAS11786	NOT3	90
26786694	NOT3_FAS11786	NOT3	73
26786695	NOT3_FAS11786	NOT3	62
26786696	NOT3_FAS11786	NOT3	31
26786697	NOT3_FAS11786	NOT3	86
26786698	NOT3_FAS11786	NOT3	113
26786699	NOT3_FAS11786	NOT3	99
26786700	NOT3_FAS11786	NOT3	165
26786701	NOT3_FAS11786	NOT3	39
26786702	NOT3_FAS11786	NOT3	163
26786703	NOT3_FAS11786	NOT3	120
26786704	NOT3_FAS11786	NOT3	70
26786705	NOT3_FAS11786	NOT3	139
26786706	NOT3_FAS11786	NOT3	207
26786707	NOT3_FAS11786	NOT3	90
26786708	NOT3_FAS11786	NOT3	73
26786709	NOT3_FAS11786	NOT3	62
26786710	NOT3_FAS11786	NOT3	31
26786711	NOT3_FAS11786	NOT3	86
26786712	NOT3_FAS11786	NOT3	163
26786713	NOT3_FAS11786	NOT3	70
26786714	NOT3_FAS11786	NOT3	207
26786715	NOT3_FAS11786	NOT3	139
26786716	NOT3_FAS11786	NOT3	90
26786717	NOT3_FAS11786	NOT3	73
26786718	NOT3_FAS11786	NOT3	62
26786719	NOT3_FAS11786	NOT3	31
26786720	NOT3_FAS11786	NOT3	86
26786721	NOT3_FAS11786	NOT3	163
26786722	NOT3_FAS11786	NOT3	70
26786723	NOT3_FAS11786	NOT3	207
26786724	NOT3_FAS11786	NOT3	139
26786725	NOT3_FAS11786	NOT3	90
26786726	NOT3_FAS11786	NOT3	73
26786727	NOT3_FAS11786	NOT3	62
26786728	NOT3_FAS11786	NOT3	31
26786729	NOT3_FAS11786	NOT3	86
26786730	NOT3_FAS11786	NOT3	209
26786731	NOT3_FAS11786	NOT3	209
26786732	NOT3_FAS11786	NOT3	31
26786733	NOT3_FAS11786	NOT3	147
26786734	NOT3_FAS11786	NOT3	99
26786735	NOT3_FAS11786	NOT3	22
26786736	NOT3_FAS11786	NOT3	177
26786737	NOT3_FAS11786	NOT3	41
26786738	NOT3_FAS11786	NOT3	78
26786739	NOT3_FAS11786	NOT3	162
26786740	NOT3_FAS11786	NOT3	141
26786741	NOT3_FAS11786	NOT3	148
26786742	NOT3_FAS11786	NOT3	76
26786743	NOT3_FAS11786	NOT3	113
26786744	NOT3_FAS11786	NOT3	48
26786745	NOT3_FAS11786	NOT3	37
26786746	NOT3_FAS11786	NOT3	55
26786747	NOT3_FAS11786	NOT3	84
26786748	NOT3_FAS11786	NOT3	80
26786749	NOT3_FAS11786	NOT3	65
26786750	NOT3_FAS11786	NOT3	27
26786751	NOT3_FAS11786	NOT3	145
26786752	NOT3_FAS11786	NOT3	103
26786753	NOT3_FAS11786	NOT3	87
26786754	NOT3_FAS11786	NOT3	55
26786755	NOT3_FAS11786	NOT3	84
26786756	NOT3_FAS11786	NOT3	196
26786757	NOT3_FAS11786	NOT3	83
26786758	NOT3_FAS11786	NOT3	91
26786759	NOT3_FAS11786	NOT3	73
26786760	NOT3_FAS11786	NOT3	75
26786761	NOT3_FAS11786	NOT3	58
26786762	NOT3_FAS11786	NOT3	108
26786763	NOT3_FAS11786	NOT3	135
26786764	NOT3_FAS11786	NOT3	73
26786765	NOT3_FAS11786	NOT3	111
26786766	NOT3_FAS11786	NOT3	95
26786767	NOT3_FAS11786	NOT3	153
26786768	NOT3_FAS11786	NOT3	28
26786769	NOT3_FAS11786	NOT3	65
26786770	NOT3_FAS11786	NOT3	29
26786771	NOT3_FAS11786	NOT3	33
26786772	NOT3_FAS11786	NOT3	11
26786773	NOT3_FAS11786	NOT3	82
26786774	NOT3_FAS11786	NOT3	90
26786775	NOT3_FAS11786	NOT3	62
26786776	NOT3_FAS11786	NOT3	80
26786777	NOT3_FAS11786	NOT3	160
26786778	NOT3_FAS11786	NOT3	232
26786779	NOT3_FAS11786	NOT3	149
26786780	NOT3_FAS11786	NOT3	192
26786781	NOT3_FAS11786	NOT3	174
26786782	NOT3_FAS11786	NOT3	127
26786783	NOT3_FAS11786	NOT3	216
26786784	NOT3_FAS11786	NOT3	179
26786785	NOT3_FAS11786	NOT3	68
26786786	NOT3_FAS11786	NOT3	202
26786787	NOT3_FAS11786	NOT3	148
26786788	NOT3_FAS11786	NOT3	204
26786789	NOT3_FAS11786	NOT3	151
26786790	NOT3_FAS11786	NOT3	123
26786791	NOT3_FAS11786	NOT3	148
26786792	NOT3_FAS11786	NOT3	142
26786793	NOT3_FAS11786	NOT3	235
26786794	NOT3_FAS11786	NOT3	15
26786795	NOT3_FAS11786	NOT3	339
26786796	NOT3_FAS11786	NOT3	143
26786797	NOT3_FAS11786	NOT3	149
26786798	NOT3_FAS11786	NOT3	233
26786799	NOT3_FAS11786	NOT3	240
26786800	NOT3_FAS11786	NOT3	296
26786801	NOT3_FAS11786	NOT3	232
26786802	NOT3_FAS11786	NOT3	149
26786803	NOT3_FAS11786	NOT3	192
26786804	NOT3_FAS11786	NOT3	174
26786805	NOT3_FAS11786	NOT3	127
26786806	NOT3_FAS11786	NOT3	216
26786807	NOT3_FAS11786	NOT3	179
26786808	NOT3_FAS11786	NOT3	68
26786809	NOT3_FAS11786	NOT3	202
26786810	NOT3_FAS11786	NOT3	148
26786811	NOT3_FAS11786	NOT3	151
26786812	NOT3_FAS11786	NOT3	123
26786813	NOT3_FAS11786	NOT3	202
26786814	NOT3_FAS11786	NOT3	151
26786815	NOT3_FAS11786	NOT3	123
26786816	NOT3_FAS11786	NOT3	202
26786817	NOT3_FAS11786	NOT3	91
26786818	NOT3_FAS11786	NOT3	81
26786819	NOT3_FAS11786	NOT3	219
26786820	NOT3_FAS11786	NOT3	113
26786821	NOT3_FAS11786	NOT3	72
26786822	NOT3_FAS11786	NOT3	200
26786823	NOT3_FAS11786	NOT3	264
26786824	NOT3_FAS11786	NOT3	260
26786825	NOT3_FAS11786	NOT3	90
26786826	NOT3_FAS11786	NOT3	85
26786827	NOT3_FAS11786	NOT3	133
26786828	NOT3_FAS11786	NOT3	91
26786829	NOT3_FAS11786	NOT3	120
26786830	NOT3_FAS11786	NOT3	259
26786831	NOT3_FAS11786	NOT3	202
26786832	NOT3_FAS11786	NOT3	91
26786833	NOT3_FAS11786	NOT3	146
26786834	NOT3_FAS11786	NOT3	172
26786835	NOT3_FAS11786	NOT3	128
26786836	NOT3_FAS11786	NOT3	106
26786837	NOT3_FAS11786	NOT3	69
26786838	NOT3_FAS11786	NOT3	48
26786839	NOT3_FAS11786	NOT3	68
26786840	NOT3_FAS11786	NOT3	209
26786841	NOT3_FAS11786	NOT3	120
26786842	NOT3_FAS11786	NOT3	174
26786843	NOT3_FAS11786	NOT3	222
26786844	NOT3_FAS11786	NOT3	124
26786845	NOT3_FAS11786	NOT3	219
26786846	NOT3_FAS11786	NOT3	92
26786847	NOT3_FAS11786	NOT3	108
26786848	NOT3_FAS11786	NOT3	212
26786849	NOT3_FAS11786	NOT3	72
26786850	NOT3_FAS11786	NOT3	289
26786851	NOT3_FAS11786	NOT3	130
26786852	NOT3_FAS11786	NOT3	85
26786853	NOT3_FAS11786	NOT3	106
26786854	NOT3_FAS11786	NOT3	113
26786855	NOT3_FAS11786	NOT3	315
26786856	NOT3_FAS11786	NOT3	200
26786857	NOT3_FAS11786	NOT3	289
26786858	NOT3_FAS11786	NOT3	109
26786859	NOT3_FAS11786	NOT3	56
26786860	NOT3_FAS11786	NOT3	81
26786861	NOT3_FAS11786	NOT3	106
26786862	NOT3_FAS11786	NOT3	115
26786863	NOT3_FAS11786	NOT3	85
26786864	NOT3_FAS11786	NOT3	133
26786865	NOT3_FAS11786	NOT3	90
26786866	NOT3_FAS11786	NOT3	91
26786867	NOT3_FAS11786	NOT3	68
26786868	NOT3_FAS11786	NOT3	92
26786869	NOT3_FAS11786	NOT3	108
26786870	NOT3_FAS11786	NOT3	157
26786871	NOT3_FAS11786	NOT3	315
26786872	NOT3_FAS11786	NOT3	289
26786873	NOT3_FAS11786	NOT3	264
26786874	NOT3_FAS11786	NOT3	109
26786875	NOT3_FAS11786	NOT3	113
26786876	NOT3_FAS11786	NOT3	106
26786877	NOT3_FAS11786	NOT3	120
26786878	NOT3_FAS11786	NOT3	202
26786879	NOT3_FAS11786	NOT3	91
26786880	NOT3_FAS11786	NOT3	146
26786881	NOT3_FAS11786	NOT3	128
26786882	NOT3_FAS11786	NOT3	259
26786883	NOT3_FAS11786	NOT3	69
26786884	NOT3_FAS11786	NOT3	48
26786885	NOT3_FAS11786	NOT3	68
26786886	NOT3_FAS11786	NOT3	209
26786887	NOT3_FAS11786	NOT3	120
26786888	NOT3_FAS11786	NOT3	174
26786889	NOT3_FAS11786	NOT3	222
26786890	NOT3_FAS11786	NOT3	124
26786891	NOT3_FAS11786	NOT3	172
26786892	NOT3_FAS11786	NOT3	85
26786893	NOT3_FAS11786	NOT3	133
26786894	NOT3_FAS11786	NOT3	91
26786895	NOT3_FAS11786	NOT3	219
26786896	NOT3_FAS11786	NOT3	90
26786897	NOT3_FAS11786	NOT3	92
26786898	NOT3_FAS11786	NOT3	108
26786899	NOT3_FAS11786	NOT3	212
26786900	NOT3_FAS11786	NOT3	264
26786901	NOT3_FAS11786	NOT3	109
26786902	NOT3_FAS11786	NOT3	260
26786903	NOT3_FAS11786	NOT3	115
26786904	NOT3_FAS11786	NOT3	115
26786905	NOT3_FAS11786	NOT3	81
26786906	NOT3_FAS11786	NOT3	106
26786907	NOT3_FAS11786	NOT3	120
26786908	NOT3_FAS11786	NOT3	219
26786909	NOT3_FAS11786	NOT3	68
26786910	NOT3_FAS11786	NOT3	128
26786911	NOT3_FAS11786	NOT3	113
26786912	NOT3_FAS11786	NOT3	106
26786913	NOT3_FAS11786	NOT3	259
26786914	NOT3_FAS11786	NOT3	222
26786915	NOT3_FAS11786	NOT3	69
26786916	NOT3_FAS11786	NOT3	202
26786917	NOT3_FAS11786	NOT3	48
26786918	NOT3_FAS11786	NOT3	120
26786919	NOT3_FAS11786	NOT3	124
26786920	NOT3_FAS11786	NOT3	91
26786921	NOT3_FAS11786	NOT3	146
26786922	NOT3_FAS11786	NOT3	174
26786923	NOT3_FAS11786	NOT3	172
26786924	NOT3_FAS11786	NOT3	133
26786925	NOT3_FAS11786	NOT3	91
26786926	NOT3_FAS11786	NOT3	90
26786927	NOT3_FAS11786	NOT3	108
26786928	NOT3_FAS11786	NOT3	157
26786929	NOT3_FAS11786	NOT3	212
26786930	NOT3_FAS11786	NOT3	315
26786931	NOT3_FAS11786	NOT3	200
26786932	NOT3_FAS11786	NOT3	264
26786933	NOT3_FAS11786	NOT3	260
26786934	NOT3_FAS11786	NOT3	202
26786935	NOT3_FAS11786	NOT3	120
26786936	NOT3_FAS11786	NOT3	172
26786937	NOT3_FAS11786	NOT3	128
26786938	NOT3_FAS11786	NOT3	219
26786939	NOT3_FAS11786	NOT3	68
26786940	NOT3_FAS11786	NOT3	120
26786941	NOT3_FAS11786	NOT3	222
26786942	NOT3_FAS11786	NOT3	124
26786943	NOT3_FAS11786	NOT3	69
26786944	NOT3_FAS11786	NOT3	48
26786945	NOT3_FAS11786	NOT3	146
26786946	NOT3_FAS11786	NOT3	209
26786947	NOT3_FAS11786	NOT3	91
26786948	NOT3_FAS11786	NOT3	133
26786949	NOT3_FAS11786	NOT3	91
26786950	NOT3_FAS11786	NOT3	92
26786951	NOT3_FAS11786	NOT3	108
26786952	NOT3_FAS11786	NOT3	157
26786953	NOT3_FAS11786	NOT3	212
26786954	NOT3_FAS11786	NOT3	72
26786955	NOT3_FAS11786	NOT3	289
26786956	NOT3_FAS11786	NOT3	130
26786957	NOT3_FAS11786	NOT3	109
26786958	NOT3_FAS11786	NOT3	209
26786959	NOT3_FAS11786	NOT3	259
26786960	NOT3_FAS11786	NOT3	120
26786961	NOT3_FAS11786	NOT3	106
26786962	NOT3_FAS11786	NOT3	113
26786963	NOT3_FAS11786	NOT3	202
26786964	NOT3_FAS11786	NOT3	146
26786965	NOT3_FAS11786	NOT3	174
26786966	NOT3_FAS11786	NOT3	219
26786967	NOT3_FAS11786	NOT3	92
26786968	NOT3_FAS11786	NOT3	157
26786969	NOT3_FAS11786	NOT3	72
26786970	NOT3_FAS11786	NOT3	315
26786971	NOT3_FAS11786	NOT3	289
26786972	NOT3_FAS11786	NOT3	260
26786973	NOT3_FAS11786	NOT3	209
26786974	NOT3_FAS11786	NOT3	91
26786975	NOT3_FAS11786	NOT3	128
26786976	NOT3_FAS11786	NOT3	69
26786977	NOT3_FAS11786	NOT3	48
26786978	NOT3_FAS11786	NOT3	120
26786979	NOT3_FAS11786	NOT3	174
26786980	NOT3_FAS11786	NOT3	124
26786981	NOT3_FAS11786	NOT3	172
26786982	NOT3_FAS11786	NOT3	85
26786983	NOT3_FAS11786	NOT3	90
26786984	NOT3_FAS11786	NOT3	108
26786985	NOT3_FAS11786	NOT3	157
26786986	NOT3_FAS11786	NOT3	212
26786987	NOT3_FAS11786	NOT3	72
26786988	NOT3_FAS11786	NOT3	315
26786989	NOT3_FAS11786	NOT3	200
26786990	NOT3_FAS11786	NOT3	264
26786991	NOT3_FAS11786	NOT3	130
26786992	NOT3_FAS11786	NOT3	81
26786993	NOT3_FAS11786	NOT3	106
26786994	NOT3_FAS11786	NOT3	115
26786995	NOT3_FAS11786	NOT3	113
26786996	NOT3_FAS11786	NOT3	200
26786997	NOT3_FAS11786	NOT3	289
26786998	NOT3_FAS11786	NOT3	130
26786999	NOT3_FAS11786	NOT3	106
26787000	NOT3_FAS11786	NOT3	91
26787001	NOT3_FAS11786	NOT3	202
26787002	NOT3_FAS11786	NOT3	146
26787003	NOT3_FAS11786	NOT3	128
26787004	NOT3_FAS11786	NOT3	259
26787005	NOT3_FAS11786	NOT3	69
26787006	NOT3_FAS11786	NOT3	48
26787007	NOT3_FAS11786	NOT3	68
26787008	NOT3_FAS11786	NOT3	209
26787009	NOT3_FAS11786	NOT3	120
26787010	NOT3_FAS11786	NOT3	174
26787011	NOT3_FAS11786	NOT3	222
26787012	NOT3_FAS11786	NOT3	124
26787013	NOT3_FAS11786	NOT3	172
26787014	NOT3_FAS11786	NOT3	85
26787015	NOT3_FAS11786	NOT3	133
26787016	NOT3_FAS11786	NOT3	91
26787017	NOT3_FAS11786	NOT3	120
26787018	NOT3_FAS11786	NOT3	219
26787019	NOT3_FAS11786	NOT3	90
26787020	NOT3_FAS11786	NOT3	92
26787021	NOT3_FAS11786	NOT3	157
26787022	NOT3_FAS11786	NOT3	212
26787023	NOT3_FAS11786	NOT3	72
26787024	NOT3_FAS11786	NOT3	130
26787025	NOT3_FAS11786	NOT3	109
26787026	NOT3_FAS11786	NOT3	260
26787027	NOT3_FAS11786	NOT3	259
26787028	NOT3_FAS11786	NOT3	222
26787029	NOT3_FAS11786	NOT3	315
26787030	NOT3_FAS11786	NOT3	200
26787031	NOT3_FAS11786	NOT3	315
26787032	NOT3_FAS11786	NOT3	264
26787033	NOT3_FAS11786	NOT3	130
26787034	NOT3_FAS11786	NOT3	109
26787035	NOT3_FAS11786	NOT3	260
26787036	NOT3_FAS11786	NOT3	287
26787037	NOT3_FAS11786	NOT3	287
26787038	NOT3_FAS11786	NOT3	287
26787039	NOT3_FAS11786	NOT3	287
26787040	NOT3_FAS11786	NOT3	239
26787041	NOT3_FAS11786	NOT3	261
26787042	NOT3_FAS11786	NOT3	145
26787043	NOT3_FAS11786	NOT3	230
26787044	NOT3_FAS11786	NOT3	199
26787045	NOT3_FAS11786	NOT3	239
26787046	NOT3_FAS11786	NOT3	261
26787047	NOT3_FAS11786	NOT3	145
26787048	NOT3_FAS11786	NOT3	230
26787049	NOT3_FAS11786	NOT3	239
26787050	NOT3_FAS11786	NOT3	261
26787051	NOT3_FAS11786	NOT3	145
26787052	NOT3_FAS11786	NOT3	230
26787053	NOT3_FAS11786	NOT3	140
26787054	NOT3_FAS11786	NOT3	302
26787055	NOT3_FAS11786	NOT3	164
26787056	NOT3_FAS11786	NOT3	242
26787057	NOT3_FAS11786	NOT3	190
26787058	NOT3_FAS11786	NOT3	200
26787059	NOT3_FAS11786	NOT3	209
26787060	NOT3_FAS11786	NOT3	212
26787061	NOT3_FAS11786	NOT3	151
26787062	NOT3_FAS11786	NOT3	110
26787063	NOT3_FAS11786	NOT3	159
26787064	NOT3_FAS11786	NOT3	169
26787065	NOT3_FAS11786	NOT3	235
26787066	NOT3_FAS11786	NOT3	229
26787067	NOT3_FAS11786	NOT3	197
26787068	NOT3_FAS11786	NOT3	124
26787069	NOT3_FAS11786	NOT3	126
26787070	NOT3_FAS11786	NOT3	154
26787071	NOT3_FAS11786	NOT3	287
26787072	NOT3_FAS11786	NOT3	257
26787073	NOT3_FAS11786	NOT3	251
26787074	NOT3_FAS11786	NOT3	242
26787075	NOT3_FAS11786	NOT3	192
26787076	NOT3_FAS11786	NOT3	233
26787077	NOT3_FAS11786	NOT3	71
26787078	NOT3_FAS11786	NOT3	190
26787079	NOT3_FAS11786	NOT3	150
26787080	NOT3_FAS11786	NOT3	183
26787081	NOT3_FAS11786	NOT3	190
26787082	NOT3_FAS11786	NOT3	242
26787083	NOT3_FAS11786	NOT3	164
26787084	NOT3_FAS11786	NOT3	200
26787085	NOT3_FAS11786	NOT3	209
26787086	NOT3_FAS11786	NOT3	212
26787087	NOT3_FAS11786	NOT3	151
26787088	NOT3_FAS11786	NOT3	110
26787089	NOT3_FAS11786	NOT3	159
26787090	NOT3_FAS11786	NOT3	169
26787091	NOT3_FAS11786	NOT3	235
26787092	NOT3_FAS11786	NOT3	229
26787093	NOT3_FAS11786	NOT3	197
26787094	NOT3_FAS11786	NOT3	124
26787095	NOT3_FAS11786	NOT3	126
26787096	NOT3_FAS11786	NOT3	154
26787097	NOT3_FAS11786	NOT3	287
26787098	NOT3_FAS11786	NOT3	257
26787099	NOT3_FAS11786	NOT3	251
26787100	NOT3_FAS11786	NOT3	242
26787101	NOT3_FAS11786	NOT3	192
26787102	NOT3_FAS11786	NOT3	233
26787103	NOT3_FAS11786	NOT3	71
26787104	NOT3_FAS11786	NOT3	190
26787105	NOT3_FAS11786	NOT3	150
26787106	NOT3_FAS11786	NOT3	126
26787107	NOT3_FAS11786	NOT3	154
26787108	NOT3_FAS11786	NOT3	233
26787109	NOT3_FAS11786	NOT3	71
26787110	NOT3_FAS11786	NOT3	190
26787111	NOT3_FAS11786	NOT3	71
26787112	NOT3_FAS11786	NOT3	190
26787113	NOT3_FAS11786	NOT3	164
26787114	NOT3_FAS11786	NOT3	235
26787115	NOT3_FAS11786	NOT3	150
26787116	NOT3_FAS11786	NOT3	186
26787117	NOT3_FAS11786	NOT3	192
26787118	NOT3_FAS11786	NOT3	143
26787119	NOT3_FAS11786	NOT3	111
26787120	NOT3_FAS11786	NOT3	130
26787121	NOT3_FAS11786	NOT3	306
26787122	NOT3_FAS11786	NOT3	76
26787123	NOT3_FAS11786	NOT3	285
26787124	NOT3_FAS11786	NOT3	192
26787125	NOT3_FAS11786	NOT3	143
26787126	NOT3_FAS11786	NOT3	111
26787127	NOT3_FAS11786	NOT3	130
26787128	NOT3_FAS11786	NOT3	306
26787129	NOT3_FAS11786	NOT3	76
26787130	NOT3_FAS11786	NOT3	285
26787131	NOT3_FAS11786	NOT3	192
26787132	NOT3_FAS11786	NOT3	143
26787133	NOT3_FAS11786	NOT3	111
26787134	NOT3_FAS11786	NOT3	130
26787135	NOT3_FAS11786	NOT3	285
26787136	NOT3_FAS11786	NOT3	164
26787137	NOT3_FAS11786	NOT3	86
26787138	NOT3_FAS11786	NOT3	102
26787139	NOT3_FAS11786	NOT3	125
26787140	NOT3_FAS11786	NOT3	80
26787141	NOT3_FAS11786	NOT3	86
26787142	NOT3_FAS11786	NOT3	164
26787143	NOT3_FAS11786	NOT3	125
26787144	NOT3_FAS11786	NOT3	102
26787145	NOT3_FAS11786	NOT3	80
26787146	NOT3_FAS11786	NOT3	221
26787147	NOT3_FAS11786	NOT3	133
26787148	NOT3_FAS11786	NOT3	186
26787149	NOT3_FAS11786	NOT3	239
26787150	NOT3_FAS11786	NOT3	312
26787151	NOT3_FAS11786	NOT3	212
26787152	NOT3_FAS11786	NOT3	73
26787153	NOT3_FAS11786	NOT3	100
26787154	NOT3_FAS11786	NOT3	117
26787155	NOT3_FAS11786	NOT3	317
26787156	NOT3_FAS11786	NOT3	134
26787157	NOT3_FAS11786	NOT3	241
26787158	NOT3_FAS11786	NOT3	116
26787159	NOT3_FAS11786	NOT3	133
26787160	NOT3_FAS11786	NOT3	186
26787161	NOT3_FAS11786	NOT3	239
26787162	NOT3_FAS11786	NOT3	312
26787163	NOT3_FAS11786	NOT3	212
26787164	NOT3_FAS11786	NOT3	58
26787165	NOT3_FAS11786	NOT3	221
26787166	NOT3_FAS11786	NOT3	137
26787167	NOT3_FAS11786	NOT3	100
26787168	NOT3_FAS11786	NOT3	108
26787169	NOT3_FAS11786	NOT3	25
26787170	NOT3_FAS11786	NOT3	92
26787171	NOT3_FAS11786	NOT3	44
26787172	NOT3_FAS11786	NOT3	27
26787173	NOT3_FAS11786	NOT3	98
26787174	NOT3_FAS11786	NOT3	168
26787175	NOT3_FAS11786	NOT3	62
26787176	NOT3_FAS11786	NOT3	98
26787177	NOT3_FAS11786	NOT3	15
26787178	NOT3_FAS11786	NOT3	158
26787179	NOT3_FAS11786	NOT3	106
26787180	NOT3_FAS11786	NOT3	191
26787181	NOT3_FAS11786	NOT3	100
26787182	NOT3_FAS11786	NOT3	92
26787183	NOT3_FAS11786	NOT3	108
26787184	NOT3_FAS11786	NOT3	98
26787185	NOT3_FAS11786	NOT3	15
26787186	NOT3_FAS11786	NOT3	158
26787187	NOT3_FAS11786	NOT3	106
26787188	NOT3_FAS11786	NOT3	191
26787189	NOT3_FAS11786	NOT3	44
26787190	NOT3_FAS11786	NOT3	100
26787191	NOT3_FAS11786	NOT3	27
26787192	NOT3_FAS11786	NOT3	168
26787193	NOT3_FAS11786	NOT3	108
26787194	NOT3_FAS11786	NOT3	25
26787195	NOT3_FAS11786	NOT3	92
26787196	NOT3_FAS11786	NOT3	98
26787197	NOT3_FAS11786	NOT3	15
26787198	NOT3_FAS11786	NOT3	158
26787199	NOT3_FAS11786	NOT3	106
26787200	NOT3_FAS11786	NOT3	191
26787201	NOT3_FAS11786	NOT3	44
26787202	NOT3_FAS11786	NOT3	100
26787203	NOT3_FAS11786	NOT3	27
26787204	NOT3_FAS11786	NOT3	98
26787205	NOT3_FAS11786	NOT3	92
26787206	NOT3_FAS11786	NOT3	25
26787207	NOT3_FAS11786	NOT3	108
26787208	NOT3_FAS11786	NOT3	168
26787209	NOT3_FAS11786	NOT3	137
26787210	NOT3_FAS11786	NOT3	62
26787211	NOT3_FAS11786	NOT3	15
26787212	NOT3_FAS11786	NOT3	158
26787213	NOT3_FAS11786	NOT3	106
26787214	NOT3_FAS11786	NOT3	191
26787215	NOT3_FAS11786	NOT3	100
26787216	NOT3_FAS11786	NOT3	98
26787217	NOT3_FAS11786	NOT3	92
26787218	NOT3_FAS11786	NOT3	25
26787219	NOT3_FAS11786	NOT3	108
26787220	NOT3_FAS11786	NOT3	44
26787221	NOT3_FAS11786	NOT3	168
26787222	NOT3_FAS11786	NOT3	62
26787223	NOT3_FAS11786	NOT3	15
26787224	NOT3_FAS11786	NOT3	158
26787225	NOT3_FAS11786	NOT3	106
26787226	NOT3_FAS11786	NOT3	191
26787227	NOT3_FAS11786	NOT3	27
26787228	NOT3_FAS11786	NOT3	98
26787229	NOT3_FAS11786	NOT3	98
26787230	NOT3_FAS11786	NOT3	27
26787231	NOT3_FAS11786	NOT3	25
26787232	NOT3_FAS11786	NOT3	44
26787233	NOT3_FAS11786	NOT3	168
26787234	NOT3_FAS11786	NOT3	62
26787235	NOT3_FAS11786	NOT3	98
26787236	NOT3_FAS11786	NOT3	44
26787237	NOT3_FAS11786	NOT3	168
26787238	NOT3_FAS11786	NOT3	25
26787239	NOT3_FAS11786	NOT3	98
26787240	NOT3_FAS11786	NOT3	27
26787241	NOT3_FAS11786	NOT3	98
26787242	NOT3_FAS11786	NOT3	137
26787243	NOT3_FAS11786	NOT3	137
26787244	NOT3_FAS11786	NOT3	137
26787245	NOT3_FAS11786	NOT3	137
26787246	NOT3_FAS11786	NOT3	136
26787247	NOT3_FAS11786	NOT3	9
26787248	NOT3_FAS11786	NOT3	186
26787249	NOT3_FAS11786	NOT3	182
26787250	NOT3_FAS11786	NOT3	52
26787251	NOT3_FAS11786	NOT3	230
26787252	NOT3_FAS11786	NOT3	225
26787253	NOT3_FAS11786	NOT3	157
26787254	NOT3_FAS11786	NOT3	163
26787255	NOT3_FAS11786	NOT3	64
26787256	NOT3_FAS11786	NOT3	96
26787257	NOT3_FAS11786	NOT3	71
26787258	NOT3_FAS11786	NOT3	137
26787259	NOT3_FAS11786	NOT3	103
26787260	NOT3_FAS11786	NOT3	50
26787261	NOT3_FAS11786	NOT3	73
26787262	NOT3_FAS11786	NOT3	124
26787263	NOT3_FAS11786	NOT3	108
26787264	NOT3_FAS11786	NOT3	126
26787265	NOT3_FAS11786	NOT3	69
26787266	NOT3_FAS11786	NOT3	124
26787267	NOT3_FAS11786	NOT3	103
26787268	NOT3_FAS11786	NOT3	84
26787269	NOT3_FAS11786	NOT3	242
26787270	NOT3_FAS11786	NOT3	62
26787271	NOT3_FAS11786	NOT3	217
26787272	NOT3_FAS11786	NOT3	94
26787273	NOT3_FAS11786	NOT3	58
26787274	NOT3_FAS11786	NOT3	144
26787275	NOT3_FAS11786	NOT3	133
26787276	NOT3_FAS11786	NOT3	50
26787277	NOT3_FAS11786	NOT3	121
26787278	NOT3_FAS11786	NOT3	102
26787279	NOT3_FAS11786	NOT3	33
26787280	NOT3_FAS11786	NOT3	77
26787281	NOT3_FAS11786	NOT3	94
26787282	NOT3_FAS11786	NOT3	86
26787283	NOT3_FAS11786	NOT3	39
26787284	NOT3_FAS11786	NOT3	74
26787285	NOT3_FAS11786	NOT3	43
26787286	NOT3_FAS11786	NOT3	106
26787287	NOT3_FAS11786	NOT3	77
26787288	NOT3_FAS11786	NOT3	56
26787289	NOT3_FAS11786	NOT3	93
26787290	NOT3_FAS11786	NOT3	101
26787291	NOT3_FAS11786	NOT3	118
26787292	NOT3_FAS11786	NOT3	149
26787293	NOT3_FAS11786	NOT3	172
26787294	NOT3_FAS11786	NOT3	149
26787295	NOT3_FAS11786	NOT3	108
26787296	NOT3_FAS11786	NOT3	51
26787297	NOT3_FAS11786	NOT3	143
26787298	NOT3_FAS11786	NOT3	120
26787299	NOT3_FAS11786	NOT3	73
26787300	NOT3_FAS11786	NOT3	104
26787301	NOT3_FAS11786	NOT3	89
26787302	NOT3_FAS11786	NOT3	110
26787303	NOT3_FAS11786	NOT3	103
26787304	NOT3_FAS11786	NOT3	88
26787305	NOT3_FAS11786	NOT3	84
26787306	NOT3_FAS11786	NOT3	104
26787307	NOT3_FAS11786	NOT3	143
26787308	NOT3_FAS11786	NOT3	137
26787309	NOT3_FAS11786	NOT3	29
26787310	NOT3_FAS11786	NOT3	26
26787311	NOT3_FAS11786	NOT3	63
26787312	NOT3_FAS11786	NOT3	141
26787313	NOT3_FAS11786	NOT3	45
26787314	NOT3_FAS11786	NOT3	123
26787315	NOT3_FAS11786	NOT3	87
26787316	NOT3_FAS11786	NOT3	49
26787317	NOT3_FAS11786	NOT3	127
26787318	NOT3_FAS11786	NOT3	79
26787319	NOT3_FAS11786	NOT3	93
26787320	NOT3_FAS11786	NOT3	110
26787321	NOT3_FAS11786	NOT3	196
26787322	NOT3_FAS11786	NOT3	160
26787323	NOT3_FAS11786	NOT3	125
26787324	NOT3_FAS11786	NOT3	137
26787325	NOT3_FAS11786	NOT3	75
26787326	NOT3_FAS11786	NOT3	129
26787327	NOT3_FAS11786	NOT3	165
26787328	NOT3_FAS11786	NOT3	49
26787329	NOT3_FAS11786	NOT3	70
26787330	NOT3_FAS11786	NOT3	77
26787331	NOT3_FAS11786	NOT3	64
26787332	NOT3_FAS11786	NOT3	83
26787333	NOT3_FAS11786	NOT3	118
26787334	NOT3_FAS11786	NOT3	212
26787335	NOT3_FAS11786	NOT3	98
26787336	NOT3_FAS11786	NOT3	150
26787337	NOT3_FAS11786	NOT3	120
26787338	NOT3_FAS11786	NOT3	37
26787339	NOT3_FAS11786	NOT3	51
26787340	NOT3_FAS11786	NOT3	72
26787341	NOT3_FAS11786	NOT3	89
26787342	NOT3_FAS11786	NOT3	50
26787343	NOT3_FAS11786	NOT3	69
26787344	NOT3_FAS11786	NOT3	53
26787345	NOT3_FAS11786	NOT3	50
26787346	NOT3_FAS11786	NOT3	52
26787347	NOT3_FAS11786	NOT3	32
26787348	NOT3_FAS11786	NOT3	164
26787349	NOT3_FAS11786	NOT3	52
26787350	NOT3_FAS11786	NOT3	98
26787351	NOT3_FAS11786	NOT3	109
26787352	NOT3_FAS11786	NOT3	120
26787353	NOT3_FAS11786	NOT3	148
26787354	NOT3_FAS11786	NOT3	76
26787355	NOT3_FAS11786	NOT3	117
26787356	NOT3_FAS11786	NOT3	122
26787357	NOT3_FAS11786	NOT3	64
26787358	NOT3_FAS11786	NOT3	127
26787359	NOT3_FAS11786	NOT3	45
26787360	NOT3_FAS11786	NOT3	89
26787361	NOT3_FAS11786	NOT3	66
26787362	NOT3_FAS11786	NOT3	123
26787363	NOT3_FAS11786	NOT3	104
26787364	NOT3_FAS11786	NOT3	51
26787365	NOT3_FAS11786	NOT3	124
26787366	NOT3_FAS11786	NOT3	82
26787367	NOT3_FAS11786	NOT3	101
26787368	NOT3_FAS11786	NOT3	77
26787369	NOT3_FAS11786	NOT3	48
26787370	NOT3_FAS11786	NOT3	112
26787371	NOT3_FAS11786	NOT3	63
26787372	NOT3_FAS11786	NOT3	63
26787373	NOT3_FAS11786	NOT3	143
26787374	NOT3_FAS11786	NOT3	78
26787375	NOT3_FAS11786	NOT3	141
26787376	NOT3_FAS11786	NOT3	44
26787377	NOT3_FAS11786	NOT3	33
26787378	NOT3_FAS11786	NOT3	30
26787379	NOT3_FAS11786	NOT3	88
26787380	NOT3_FAS11786	NOT3	70
26787381	NOT3_FAS11786	NOT3	48
26787382	NOT3_FAS11786	NOT3	46
26787383	NOT3_FAS11786	NOT3	39
26787384	NOT3_FAS11786	NOT3	61
26787385	NOT3_FAS11786	NOT3	99
26787386	NOT3_FAS11786	NOT3	88
26787387	NOT3_FAS11786	NOT3	59
26787388	NOT3_FAS11786	NOT3	119
26787389	NOT3_FAS11786	NOT3	150
26787390	NOT3_FAS11786	NOT3	54
26787391	NOT3_FAS11786	NOT3	46
26787392	NOT3_FAS11786	NOT3	18
26787393	NOT3_FAS11786	NOT3	114
26787394	NOT3_FAS11786	NOT3	39
26787395	NOT3_FAS11786	NOT3	110
26787396	NOT3_FAS11786	NOT3	154
26787397	NOT3_FAS11786	NOT3	74
26787398	NOT3_FAS11786	NOT3	119
26787399	NOT3_FAS11786	NOT3	90
26787400	NOT3_FAS11786	NOT3	116
26787401	NOT3_FAS11786	NOT3	61
26787402	NOT3_FAS11786	NOT3	56
26787403	NOT3_FAS11786	NOT3	65
26787404	NOT3_FAS11786	NOT3	64
26787405	NOT3_FAS11786	NOT3	205
26787406	NOT3_FAS11786	NOT3	25
26787407	NOT3_FAS11786	NOT3	115
26787408	NOT3_FAS11786	NOT3	140
26787409	NOT3_FAS11786	NOT3	167
26787410	NOT3_FAS11786	NOT3	58
26787411	NOT3_FAS11786	NOT3	102
26787412	NOT3_FAS11786	NOT3	109
26787413	NOT3_FAS11786	NOT3	65
26787414	NOT3_FAS11786	NOT3	22
26787415	NOT3_FAS11786	NOT3	111
26787416	NOT3_FAS11786	NOT3	64
26787417	NOT3_FAS11786	NOT3	77
26787418	NOT3_FAS11786	NOT3	75
26787419	NOT3_FAS11786	NOT3	122
26787420	NOT3_FAS11786	NOT3	57
26787421	NOT3_FAS11786	NOT3	120
26787422	NOT3_FAS11786	NOT3	66
26787423	NOT3_FAS11786	NOT3	117
26787424	NOT3_FAS11786	NOT3	35
26787425	NOT3_FAS11786	NOT3	132
26787426	NOT3_FAS11786	NOT3	66
26787427	NOT3_FAS11786	NOT3	129
26787428	NOT3_FAS11786	NOT3	113
26787429	NOT3_FAS11786	NOT3	35
26787430	NOT3_FAS11786	NOT3	65
26787431	NOT3_FAS11786	NOT3	70
26787432	NOT3_FAS11786	NOT3	146
26787433	NOT3_FAS11786	NOT3	93
26787434	NOT3_FAS11786	NOT3	106
26787435	NOT3_FAS11786	NOT3	93
26787436	NOT3_FAS11786	NOT3	44
26787437	NOT3_FAS11786	NOT3	53
26787438	NOT3_FAS11786	NOT3	119
26787439	NOT3_FAS11786	NOT3	47
26787440	NOT3_FAS11786	NOT3	40
26787441	NOT3_FAS11786	NOT3	65
26787442	NOT3_FAS11786	NOT3	88
26787443	NOT3_FAS11786	NOT3	149
26787444	NOT3_FAS11786	NOT3	63
26787445	NOT3_FAS11786	NOT3	111
26787446	NOT3_FAS11786	NOT3	83
26787447	NOT3_FAS11786	NOT3	187
26787448	NOT3_FAS11786	NOT3	74
26787449	NOT3_FAS11786	NOT3	33
26787450	NOT3_FAS11786	NOT3	57
26787451	NOT3_FAS11786	NOT3	76
26787452	NOT3_FAS11786	NOT3	121
26787453	NOT3_FAS11786	NOT3	17
26787454	NOT3_FAS11786	NOT3	35
26787455	NOT3_FAS11786	NOT3	107
26787456	NOT3_FAS11786	NOT3	93
26787457	NOT3_FAS11786	NOT3	65
26787458	NOT3_FAS11786	NOT3	66
26787459	NOT3_FAS11786	NOT3	100
26787460	NOT3_FAS11786	NOT3	73
26787461	NOT3_FAS11786	NOT3	44
26787462	NOT3_FAS11786	NOT3	44
26787463	NOT3_FAS11786	NOT3	107
26787464	NOT3_FAS11786	NOT3	38
26787465	NOT3_FAS11786	NOT3	61
26787466	NOT3_FAS11786	NOT3	84
26787467	NOT3_FAS11786	NOT3	48
26787468	NOT3_FAS11786	NOT3	68
26787469	NOT3_FAS11786	NOT3	54
26787470	NOT3_FAS11786	NOT3	111
26787471	NOT3_FAS11786	NOT3	68
26787472	NOT3_FAS11786	NOT3	30
26787473	NOT3_FAS11786	NOT3	74
26787474	NOT3_FAS11786	NOT3	56
26787475	NOT3_FAS11786	NOT3	50
26787476	NOT3_FAS11786	NOT3	59
26787477	NOT3_FAS11786	NOT3	48
26787478	NOT3_FAS11786	NOT3	121
26787479	NOT3_FAS11786	NOT3	62
26787480	NOT3_FAS11786	NOT3	89
26787481	NOT3_FAS11786	NOT3	80
26787482	NOT3_FAS11786	NOT3	85
26787483	NOT3_FAS11786	NOT3	102
26787484	NOT3_FAS11786	NOT3	43
26787485	NOT3_FAS11786	NOT3	136
26787486	NOT3_FAS11786	NOT3	46
26787487	NOT3_FAS11786	NOT3	136
26787488	NOT3_FAS11786	NOT3	130
26787489	NOT3_FAS11786	NOT3	37
26787490	NOT3_FAS11786	NOT3	51
26787491	NOT3_FAS11786	NOT3	80
26787492	NOT3_FAS11786	NOT3	64
26787493	NOT3_FAS11786	NOT3	132
26787494	NOT3_FAS11786	NOT3	66
26787495	NOT3_FAS11786	NOT3	112
26787496	NOT3_FAS11786	NOT3	88
26787497	NOT3_FAS11786	NOT3	114
26787498	NOT3_FAS11786	NOT3	29
26787499	NOT3_FAS11786	NOT3	80
26787500	NOT3_FAS11786	NOT3	125
26787501	NOT3_FAS11786	NOT3	212
26787502	NOT3_FAS11786	NOT3	150
26787503	NOT3_FAS11786	NOT3	46
26787504	NOT3_FAS11786	NOT3	117
26787505	NOT3_FAS11786	NOT3	121
26787506	NOT3_FAS11786	NOT3	37
26787507	NOT3_FAS11786	NOT3	84
26787508	NOT3_FAS11786	NOT3	149
26787509	NOT3_FAS11786	NOT3	108
26787510	NOT3_FAS11786	NOT3	118
26787511	NOT3_FAS11786	NOT3	61
26787512	NOT3_FAS11786	NOT3	101
26787513	NOT3_FAS11786	NOT3	141
26787514	NOT3_FAS11786	NOT3	64
26787515	NOT3_FAS11786	NOT3	102
26787516	NOT3_FAS11786	NOT3	140
26787517	NOT3_FAS11786	NOT3	52
26787518	NOT3_FAS11786	NOT3	64
26787519	NOT3_FAS11786	NOT3	124
26787520	NOT3_FAS11786	NOT3	18
26787521	NOT3_FAS11786	NOT3	104
26787522	NOT3_FAS11786	NOT3	37
26787523	NOT3_FAS11786	NOT3	35
26787524	NOT3_FAS11786	NOT3	119
26787525	NOT3_FAS11786	NOT3	51
26787526	NOT3_FAS11786	NOT3	103
26787527	NOT3_FAS11786	NOT3	87
26787528	NOT3_FAS11786	NOT3	110
26787529	NOT3_FAS11786	NOT3	129
26787530	NOT3_FAS11786	NOT3	53
26787531	NOT3_FAS11786	NOT3	108
26787532	NOT3_FAS11786	NOT3	124
26787533	NOT3_FAS11786	NOT3	217
26787534	NOT3_FAS11786	NOT3	93
26787535	NOT3_FAS11786	NOT3	29
26787536	NOT3_FAS11786	NOT3	70
26787537	NOT3_FAS11786	NOT3	89
26787538	NOT3_FAS11786	NOT3	89
26787539	NOT3_FAS11786	NOT3	66
26787540	NOT3_FAS11786	NOT3	101
26787541	NOT3_FAS11786	NOT3	63
26787542	NOT3_FAS11786	NOT3	39
26787543	NOT3_FAS11786	NOT3	114
26787544	NOT3_FAS11786	NOT3	74
26787545	NOT3_FAS11786	NOT3	65
26787546	NOT3_FAS11786	NOT3	65
26787547	NOT3_FAS11786	NOT3	75
26787548	NOT3_FAS11786	NOT3	65
26787549	NOT3_FAS11786	NOT3	111
26787550	NOT3_FAS11786	NOT3	96
26787551	NOT3_FAS11786	NOT3	111
26787552	NOT3_FAS11786	NOT3	80
26787553	NOT3_FAS11786	NOT3	127
26787554	NOT3_FAS11786	NOT3	93
26787555	NOT3_FAS11786	NOT3	98
26787556	NOT3_FAS11786	NOT3	32
26787557	NOT3_FAS11786	NOT3	123
26787558	NOT3_FAS11786	NOT3	46
26787559	NOT3_FAS11786	NOT3	64
26787560	NOT3_FAS11786	NOT3	196
26787561	NOT3_FAS11786	NOT3	30
26787562	NOT3_FAS11786	NOT3	99
26787563	NOT3_FAS11786	NOT3	68
26787564	NOT3_FAS11786	NOT3	205
26787565	NOT3_FAS11786	NOT3	120
26787566	NOT3_FAS11786	NOT3	106
26787567	NOT3_FAS11786	NOT3	43
26787568	NOT3_FAS11786	NOT3	121
26787569	NOT3_FAS11786	NOT3	73
26787570	NOT3_FAS11786	NOT3	126
26787571	NOT3_FAS11786	NOT3	69
26787572	NOT3_FAS11786	NOT3	83
26787573	NOT3_FAS11786	NOT3	44
26787574	NOT3_FAS11786	NOT3	55
26787575	NOT3_FAS11786	NOT3	77
26787576	NOT3_FAS11786	NOT3	71
26787577	NOT3_FAS11786	NOT3	109
26787578	NOT3_FAS11786	NOT3	48
26787579	NOT3_FAS11786	NOT3	90
26787580	NOT3_FAS11786	NOT3	132
26787581	NOT3_FAS11786	NOT3	113
26787582	NOT3_FAS11786	NOT3	107
26787583	NOT3_FAS11786	NOT3	38
26787584	NOT3_FAS11786	NOT3	77
26787585	NOT3_FAS11786	NOT3	46
26787586	NOT3_FAS11786	NOT3	56
26787587	NOT3_FAS11786	NOT3	111
26787588	NOT3_FAS11786	NOT3	122
26787589	NOT3_FAS11786	NOT3	93
26787590	NOT3_FAS11786	NOT3	48
26787591	NOT3_FAS11786	NOT3	53
26787592	NOT3_FAS11786	NOT3	98
26787593	NOT3_FAS11786	NOT3	63
26787594	NOT3_FAS11786	NOT3	66
26787595	NOT3_FAS11786	NOT3	40
26787596	NOT3_FAS11786	NOT3	43
26787597	NOT3_FAS11786	NOT3	143
26787598	NOT3_FAS11786	NOT3	129
26787599	NOT3_FAS11786	NOT3	59
26787600	NOT3_FAS11786	NOT3	187
26787601	NOT3_FAS11786	NOT3	82
26787602	NOT3_FAS11786	NOT3	77
26787603	NOT3_FAS11786	NOT3	45
26787604	NOT3_FAS11786	NOT3	104
26787605	NOT3_FAS11786	NOT3	88
26787606	NOT3_FAS11786	NOT3	150
26787607	NOT3_FAS11786	NOT3	50
26787608	NOT3_FAS11786	NOT3	106
26787609	NOT3_FAS11786	NOT3	137
26787610	NOT3_FAS11786	NOT3	76
26787611	NOT3_FAS11786	NOT3	136
26787612	NOT3_FAS11786	NOT3	144
26787613	NOT3_FAS11786	NOT3	74
26787614	NOT3_FAS11786	NOT3	75
26787615	NOT3_FAS11786	NOT3	72
26787616	NOT3_FAS11786	NOT3	52
26787617	NOT3_FAS11786	NOT3	122
26787618	NOT3_FAS11786	NOT3	61
26787619	NOT3_FAS11786	NOT3	59
26787620	NOT3_FAS11786	NOT3	167
26787621	NOT3_FAS11786	NOT3	109
26787622	NOT3_FAS11786	NOT3	35
26787623	NOT3_FAS11786	NOT3	146
26787624	NOT3_FAS11786	NOT3	47
26787625	NOT3_FAS11786	NOT3	74
26787626	NOT3_FAS11786	NOT3	35
26787627	NOT3_FAS11786	NOT3	44
26787628	NOT3_FAS11786	NOT3	88
26787629	NOT3_FAS11786	NOT3	63
26787630	NOT3_FAS11786	NOT3	100
26787631	NOT3_FAS11786	NOT3	110
26787632	NOT3_FAS11786	NOT3	62
26787633	NOT3_FAS11786	NOT3	94
26787634	NOT3_FAS11786	NOT3	45
26787635	NOT3_FAS11786	NOT3	123
26787636	NOT3_FAS11786	NOT3	160
26787637	NOT3_FAS11786	NOT3	85
26787638	NOT3_FAS11786	NOT3	70
26787639	NOT3_FAS11786	NOT3	110
26787640	NOT3_FAS11786	NOT3	130
26787641	NOT3_FAS11786	NOT3	26
26787642	NOT3_FAS11786	NOT3	49
26787643	NOT3_FAS11786	NOT3	50
26787644	NOT3_FAS11786	NOT3	112
26787645	NOT3_FAS11786	NOT3	119
26787646	NOT3_FAS11786	NOT3	58
26787647	NOT3_FAS11786	NOT3	65
26787648	NOT3_FAS11786	NOT3	76
26787649	NOT3_FAS11786	NOT3	50
26787650	NOT3_FAS11786	NOT3	118
26787651	NOT3_FAS11786	NOT3	143
26787652	NOT3_FAS11786	NOT3	84
26787653	NOT3_FAS11786	NOT3	165
26787654	NOT3_FAS11786	NOT3	73
26787655	NOT3_FAS11786	NOT3	149
26787656	NOT3_FAS11786	NOT3	120
26787657	NOT3_FAS11786	NOT3	61
26787658	NOT3_FAS11786	NOT3	66
26787659	NOT3_FAS11786	NOT3	51
26787660	NOT3_FAS11786	NOT3	33
26787661	NOT3_FAS11786	NOT3	86
26787662	NOT3_FAS11786	NOT3	56
26787663	NOT3_FAS11786	NOT3	89
26787664	NOT3_FAS11786	NOT3	51
26787665	NOT3_FAS11786	NOT3	148
26787666	NOT3_FAS11786	NOT3	51
26787667	NOT3_FAS11786	NOT3	143
26787668	NOT3_FAS11786	NOT3	70
26787669	NOT3_FAS11786	NOT3	64
26787670	NOT3_FAS11786	NOT3	64
26787671	NOT3_FAS11786	NOT3	88
26787672	NOT3_FAS11786	NOT3	149
26787673	NOT3_FAS11786	NOT3	63
26787674	NOT3_FAS11786	NOT3	107
26787675	NOT3_FAS11786	NOT3	66
26787676	NOT3_FAS11786	NOT3	39
26787677	NOT3_FAS11786	NOT3	172
26787678	NOT3_FAS11786	NOT3	103
26787679	NOT3_FAS11786	NOT3	50
26787680	NOT3_FAS11786	NOT3	79
26787681	NOT3_FAS11786	NOT3	137
26787682	NOT3_FAS11786	NOT3	83
26787683	NOT3_FAS11786	NOT3	115
26787684	NOT3_FAS11786	NOT3	57
26787685	NOT3_FAS11786	NOT3	57
26787686	NOT3_FAS11786	NOT3	126
26787687	NOT3_FAS11786	NOT3	94
26787688	NOT3_FAS11786	NOT3	58
26787689	NOT3_FAS11786	NOT3	121
26787690	NOT3_FAS11786	NOT3	102
26787691	NOT3_FAS11786	NOT3	120
26787692	NOT3_FAS11786	NOT3	104
26787693	NOT3_FAS11786	NOT3	120
26787694	NOT3_FAS11786	NOT3	50
26787695	NOT3_FAS11786	NOT3	164
26787696	NOT3_FAS11786	NOT3	163
26787697	NOT3_FAS11786	NOT3	127
26787698	NOT3_FAS11786	NOT3	154
26787699	NOT3_FAS11786	NOT3	116
26787700	NOT3_FAS11786	NOT3	77
26787701	NOT3_FAS11786	NOT3	93
26787702	NOT3_FAS11786	NOT3	136
26787703	NOT3_FAS11786	NOT3	84
26787704	NOT3_FAS11786	NOT3	242
26787705	NOT3_FAS11786	NOT3	77
26787706	NOT3_FAS11786	NOT3	73
26787707	NOT3_FAS11786	NOT3	33
26787708	NOT3_FAS11786	NOT3	119
26787709	NOT3_FAS11786	NOT3	25
26787710	NOT3_FAS11786	NOT3	17
26787711	NOT3_FAS11786	NOT3	62
26787712	NOT3_FAS11786	NOT3	48
26787713	NOT3_FAS11786	NOT3	44
26787714	NOT3_FAS11786	NOT3	124
26787715	NOT3_FAS11786	NOT3	56
26787716	NOT3_FAS11786	NOT3	30
26787717	NOT3_FAS11786	NOT3	44
26787718	NOT3_FAS11786	NOT3	102
26787719	NOT3_FAS11786	NOT3	93
26787720	NOT3_FAS11786	NOT3	68
26787721	NOT3_FAS11786	NOT3	133
26787722	NOT3_FAS11786	NOT3	88
26787723	NOT3_FAS11786	NOT3	39
26787724	NOT3_FAS11786	NOT3	33
26787725	NOT3_FAS11786	NOT3	54
26787726	NOT3_FAS11786	NOT3	103
26787727	NOT3_FAS11786	NOT3	69
26787728	NOT3_FAS11786	NOT3	74
26787729	NOT3_FAS11786	NOT3	117
26787730	NOT3_FAS11786	NOT3	49
26787731	NOT3_FAS11786	NOT3	48
26787732	NOT3_FAS11786	NOT3	54
26787733	NOT3_FAS11786	NOT3	22
26787734	NOT3_FAS11786	NOT3	66
26787735	NOT3_FAS11786	NOT3	65
26787736	NOT3_FAS11786	NOT3	137
26787737	NOT3_FAS11786	NOT3	141
26787738	NOT3_FAS11786	NOT3	157
26787739	NOT3_FAS11786	NOT3	225
26787740	NOT3_FAS11786	NOT3	89
26787741	NOT3_FAS11786	NOT3	78
26787742	NOT3_FAS11786	NOT3	9
26787743	NOT3_FAS11786	NOT3	64
26787744	NOT3_FAS11786	NOT3	132
26787745	NOT3_FAS11786	NOT3	112
26787746	NOT3_FAS11786	NOT3	88
26787747	NOT3_FAS11786	NOT3	114
26787748	NOT3_FAS11786	NOT3	29
26787749	NOT3_FAS11786	NOT3	104
26787750	NOT3_FAS11786	NOT3	196
26787751	NOT3_FAS11786	NOT3	150
26787752	NOT3_FAS11786	NOT3	37
26787753	NOT3_FAS11786	NOT3	35
26787754	NOT3_FAS11786	NOT3	108
26787755	NOT3_FAS11786	NOT3	101
26787756	NOT3_FAS11786	NOT3	46
26787757	NOT3_FAS11786	NOT3	80
26787758	NOT3_FAS11786	NOT3	84
26787759	NOT3_FAS11786	NOT3	125
26787760	NOT3_FAS11786	NOT3	212
26787761	NOT3_FAS11786	NOT3	117
26787762	NOT3_FAS11786	NOT3	118
26787763	NOT3_FAS11786	NOT3	37
26787764	NOT3_FAS11786	NOT3	121
26787765	NOT3_FAS11786	NOT3	149
26787766	NOT3_FAS11786	NOT3	61
26787767	NOT3_FAS11786	NOT3	141
26787768	NOT3_FAS11786	NOT3	64
26787769	NOT3_FAS11786	NOT3	102
26787770	NOT3_FAS11786	NOT3	140
26787771	NOT3_FAS11786	NOT3	52
26787772	NOT3_FAS11786	NOT3	64
26787773	NOT3_FAS11786	NOT3	124
26787774	NOT3_FAS11786	NOT3	18
26787775	NOT3_FAS11786	NOT3	104
26787776	NOT3_FAS11786	NOT3	119
26787777	NOT3_FAS11786	NOT3	51
26787778	NOT3_FAS11786	NOT3	103
26787779	NOT3_FAS11786	NOT3	87
26787780	NOT3_FAS11786	NOT3	110
26787781	NOT3_FAS11786	NOT3	129
26787782	NOT3_FAS11786	NOT3	53
26787783	NOT3_FAS11786	NOT3	108
26787784	NOT3_FAS11786	NOT3	124
26787785	NOT3_FAS11786	NOT3	217
26787786	NOT3_FAS11786	NOT3	93
26787787	NOT3_FAS11786	NOT3	29
26787788	NOT3_FAS11786	NOT3	70
26787789	NOT3_FAS11786	NOT3	89
26787790	NOT3_FAS11786	NOT3	89
26787791	NOT3_FAS11786	NOT3	66
26787792	NOT3_FAS11786	NOT3	101
26787793	NOT3_FAS11786	NOT3	63
26787794	NOT3_FAS11786	NOT3	39
26787795	NOT3_FAS11786	NOT3	114
26787796	NOT3_FAS11786	NOT3	74
26787797	NOT3_FAS11786	NOT3	65
26787798	NOT3_FAS11786	NOT3	65
26787799	NOT3_FAS11786	NOT3	75
26787800	NOT3_FAS11786	NOT3	65
26787801	NOT3_FAS11786	NOT3	111
26787802	NOT3_FAS11786	NOT3	96
26787803	NOT3_FAS11786	NOT3	111
26787804	NOT3_FAS11786	NOT3	80
26787805	NOT3_FAS11786	NOT3	127
26787806	NOT3_FAS11786	NOT3	93
26787807	NOT3_FAS11786	NOT3	98
26787808	NOT3_FAS11786	NOT3	32
26787809	NOT3_FAS11786	NOT3	123
26787810	NOT3_FAS11786	NOT3	46
26787811	NOT3_FAS11786	NOT3	64
26787812	NOT3_FAS11786	NOT3	196
26787813	NOT3_FAS11786	NOT3	30
26787814	NOT3_FAS11786	NOT3	99
26787815	NOT3_FAS11786	NOT3	68
26787816	NOT3_FAS11786	NOT3	205
26787817	NOT3_FAS11786	NOT3	120
26787818	NOT3_FAS11786	NOT3	106
26787819	NOT3_FAS11786	NOT3	43
26787820	NOT3_FAS11786	NOT3	121
26787821	NOT3_FAS11786	NOT3	73
26787822	NOT3_FAS11786	NOT3	126
26787823	NOT3_FAS11786	NOT3	69
26787824	NOT3_FAS11786	NOT3	83
26787825	NOT3_FAS11786	NOT3	44
26787826	NOT3_FAS11786	NOT3	55
26787827	NOT3_FAS11786	NOT3	77
26787828	NOT3_FAS11786	NOT3	71
26787829	NOT3_FAS11786	NOT3	109
26787830	NOT3_FAS11786	NOT3	48
26787831	NOT3_FAS11786	NOT3	90
26787832	NOT3_FAS11786	NOT3	132
26787833	NOT3_FAS11786	NOT3	113
26787834	NOT3_FAS11786	NOT3	107
26787835	NOT3_FAS11786	NOT3	38
26787836	NOT3_FAS11786	NOT3	77
26787837	NOT3_FAS11786	NOT3	46
26787838	NOT3_FAS11786	NOT3	56
26787839	NOT3_FAS11786	NOT3	111
26787840	NOT3_FAS11786	NOT3	122
26787841	NOT3_FAS11786	NOT3	93
26787842	NOT3_FAS11786	NOT3	48
26787843	NOT3_FAS11786	NOT3	53
26787844	NOT3_FAS11786	NOT3	98
26787845	NOT3_FAS11786	NOT3	63
26787846	NOT3_FAS11786	NOT3	66
26787847	NOT3_FAS11786	NOT3	40
26787848	NOT3_FAS11786	NOT3	43
26787849	NOT3_FAS11786	NOT3	143
26787850	NOT3_FAS11786	NOT3	129
26787851	NOT3_FAS11786	NOT3	59
26787852	NOT3_FAS11786	NOT3	187
26787853	NOT3_FAS11786	NOT3	82
26787854	NOT3_FAS11786	NOT3	77
26787855	NOT3_FAS11786	NOT3	45
26787856	NOT3_FAS11786	NOT3	104
26787857	NOT3_FAS11786	NOT3	88
26787858	NOT3_FAS11786	NOT3	150
26787859	NOT3_FAS11786	NOT3	50
26787860	NOT3_FAS11786	NOT3	106
26787861	NOT3_FAS11786	NOT3	137
26787862	NOT3_FAS11786	NOT3	76
26787863	NOT3_FAS11786	NOT3	136
26787864	NOT3_FAS11786	NOT3	144
26787865	NOT3_FAS11786	NOT3	74
26787866	NOT3_FAS11786	NOT3	75
26787867	NOT3_FAS11786	NOT3	72
26787868	NOT3_FAS11786	NOT3	52
26787869	NOT3_FAS11786	NOT3	122
26787870	NOT3_FAS11786	NOT3	61
26787871	NOT3_FAS11786	NOT3	59
26787872	NOT3_FAS11786	NOT3	167
26787873	NOT3_FAS11786	NOT3	109
26787874	NOT3_FAS11786	NOT3	35
26787875	NOT3_FAS11786	NOT3	146
26787876	NOT3_FAS11786	NOT3	47
26787877	NOT3_FAS11786	NOT3	74
26787878	NOT3_FAS11786	NOT3	35
26787879	NOT3_FAS11786	NOT3	44
26787880	NOT3_FAS11786	NOT3	88
26787881	NOT3_FAS11786	NOT3	63
26787882	NOT3_FAS11786	NOT3	100
26787883	NOT3_FAS11786	NOT3	110
26787884	NOT3_FAS11786	NOT3	62
26787885	NOT3_FAS11786	NOT3	94
26787886	NOT3_FAS11786	NOT3	45
26787887	NOT3_FAS11786	NOT3	123
26787888	NOT3_FAS11786	NOT3	160
26787889	NOT3_FAS11786	NOT3	85
26787890	NOT3_FAS11786	NOT3	70
26787891	NOT3_FAS11786	NOT3	110
26787892	NOT3_FAS11786	NOT3	130
26787893	NOT3_FAS11786	NOT3	26
26787894	NOT3_FAS11786	NOT3	49
26787895	NOT3_FAS11786	NOT3	50
26787896	NOT3_FAS11786	NOT3	112
26787897	NOT3_FAS11786	NOT3	119
26787898	NOT3_FAS11786	NOT3	58
26787899	NOT3_FAS11786	NOT3	65
26787900	NOT3_FAS11786	NOT3	76
26787901	NOT3_FAS11786	NOT3	50
26787902	NOT3_FAS11786	NOT3	118
26787903	NOT3_FAS11786	NOT3	143
26787904	NOT3_FAS11786	NOT3	84
26787905	NOT3_FAS11786	NOT3	165
26787906	NOT3_FAS11786	NOT3	73
26787907	NOT3_FAS11786	NOT3	149
26787908	NOT3_FAS11786	NOT3	120
26787909	NOT3_FAS11786	NOT3	61
26787910	NOT3_FAS11786	NOT3	66
26787911	NOT3_FAS11786	NOT3	51
26787912	NOT3_FAS11786	NOT3	33
26787913	NOT3_FAS11786	NOT3	86
26787914	NOT3_FAS11786	NOT3	56
26787915	NOT3_FAS11786	NOT3	89
26787916	NOT3_FAS11786	NOT3	51
26787917	NOT3_FAS11786	NOT3	148
26787918	NOT3_FAS11786	NOT3	51
26787919	NOT3_FAS11786	NOT3	143
26787920	NOT3_FAS11786	NOT3	70
26787921	NOT3_FAS11786	NOT3	64
26787922	NOT3_FAS11786	NOT3	64
26787923	NOT3_FAS11786	NOT3	88
26787924	NOT3_FAS11786	NOT3	149
26787925	NOT3_FAS11786	NOT3	63
26787926	NOT3_FAS11786	NOT3	107
26787927	NOT3_FAS11786	NOT3	66
26787928	NOT3_FAS11786	NOT3	39
26787929	NOT3_FAS11786	NOT3	172
26787930	NOT3_FAS11786	NOT3	103
26787931	NOT3_FAS11786	NOT3	50
26787932	NOT3_FAS11786	NOT3	79
26787933	NOT3_FAS11786	NOT3	137
26787934	NOT3_FAS11786	NOT3	83
26787935	NOT3_FAS11786	NOT3	115
26787936	NOT3_FAS11786	NOT3	57
26787937	NOT3_FAS11786	NOT3	57
26787938	NOT3_FAS11786	NOT3	126
26787939	NOT3_FAS11786	NOT3	94
26787940	NOT3_FAS11786	NOT3	58
26787941	NOT3_FAS11786	NOT3	121
26787942	NOT3_FAS11786	NOT3	102
26787943	NOT3_FAS11786	NOT3	120
26787944	NOT3_FAS11786	NOT3	104
26787945	NOT3_FAS11786	NOT3	120
26787946	NOT3_FAS11786	NOT3	50
26787947	NOT3_FAS11786	NOT3	164
26787948	NOT3_FAS11786	NOT3	163
26787949	NOT3_FAS11786	NOT3	127
26787950	NOT3_FAS11786	NOT3	154
26787951	NOT3_FAS11786	NOT3	116
26787952	NOT3_FAS11786	NOT3	77
26787953	NOT3_FAS11786	NOT3	93
26787954	NOT3_FAS11786	NOT3	136
26787955	NOT3_FAS11786	NOT3	84
26787956	NOT3_FAS11786	NOT3	242
26787957	NOT3_FAS11786	NOT3	77
26787958	NOT3_FAS11786	NOT3	73
26787959	NOT3_FAS11786	NOT3	33
26787960	NOT3_FAS11786	NOT3	119
26787961	NOT3_FAS11786	NOT3	25
26787962	NOT3_FAS11786	NOT3	17
26787963	NOT3_FAS11786	NOT3	62
26787964	NOT3_FAS11786	NOT3	48
26787965	NOT3_FAS11786	NOT3	44
26787966	NOT3_FAS11786	NOT3	124
26787967	NOT3_FAS11786	NOT3	56
26787968	NOT3_FAS11786	NOT3	30
26787969	NOT3_FAS11786	NOT3	44
26787970	NOT3_FAS11786	NOT3	102
26787971	NOT3_FAS11786	NOT3	93
26787972	NOT3_FAS11786	NOT3	68
26787973	NOT3_FAS11786	NOT3	133
26787974	NOT3_FAS11786	NOT3	88
26787975	NOT3_FAS11786	NOT3	39
26787976	NOT3_FAS11786	NOT3	33
26787977	NOT3_FAS11786	NOT3	54
26787978	NOT3_FAS11786	NOT3	103
26787979	NOT3_FAS11786	NOT3	69
26787980	NOT3_FAS11786	NOT3	74
26787981	NOT3_FAS11786	NOT3	117
26787982	NOT3_FAS11786	NOT3	49
26787983	NOT3_FAS11786	NOT3	48
26787984	NOT3_FAS11786	NOT3	54
26787985	NOT3_FAS11786	NOT3	22
26787986	NOT3_FAS11786	NOT3	66
26787987	NOT3_FAS11786	NOT3	65
26787988	NOT3_FAS11786	NOT3	137
26787989	NOT3_FAS11786	NOT3	141
26787990	NOT3_FAS11786	NOT3	157
26787991	NOT3_FAS11786	NOT3	225
26787992	NOT3_FAS11786	NOT3	89
26787993	NOT3_FAS11786	NOT3	78
26787994	NOT3_FAS11786	NOT3	9
26787995	NOT3_FAS11786	NOT3	64
26787996	NOT3_FAS11786	NOT3	132
26787997	NOT3_FAS11786	NOT3	112
26787998	NOT3_FAS11786	NOT3	88
26787999	NOT3_FAS11786	NOT3	114
26788000	NOT3_FAS11786	NOT3	29
26788001	NOT3_FAS11786	NOT3	286
26788002	NOT3_FAS11786	NOT3	71
26788003	NOT3_FAS11786	NOT3	30
26788004	NOT3_FAS11786	NOT3	50
26788005	NOT3_FAS11786	NOT3	73
26788006	NOT3_FAS11786	NOT3	124
26788007	NOT3_FAS11786	NOT3	108
26788008	NOT3_FAS11786	NOT3	126
26788009	NOT3_FAS11786	NOT3	69
26788010	NOT3_FAS11786	NOT3	124
26788011	NOT3_FAS11786	NOT3	103
26788012	NOT3_FAS11786	NOT3	84
26788013	NOT3_FAS11786	NOT3	242
26788014	NOT3_FAS11786	NOT3	62
26788015	NOT3_FAS11786	NOT3	217
26788016	NOT3_FAS11786	NOT3	94
26788017	NOT3_FAS11786	NOT3	58
26788018	NOT3_FAS11786	NOT3	144
26788019	NOT3_FAS11786	NOT3	133
26788020	NOT3_FAS11786	NOT3	50
26788021	NOT3_FAS11786	NOT3	121
26788022	NOT3_FAS11786	NOT3	102
26788023	NOT3_FAS11786	NOT3	33
26788024	NOT3_FAS11786	NOT3	77
26788025	NOT3_FAS11786	NOT3	94
26788026	NOT3_FAS11786	NOT3	86
26788027	NOT3_FAS11786	NOT3	39
26788028	NOT3_FAS11786	NOT3	43
26788029	NOT3_FAS11786	NOT3	106
26788030	NOT3_FAS11786	NOT3	77
26788031	NOT3_FAS11786	NOT3	56
26788032	NOT3_FAS11786	NOT3	93
26788033	NOT3_FAS11786	NOT3	118
26788034	NOT3_FAS11786	NOT3	172
26788035	NOT3_FAS11786	NOT3	149
26788036	NOT3_FAS11786	NOT3	108
26788037	NOT3_FAS11786	NOT3	51
26788038	NOT3_FAS11786	NOT3	143
26788039	NOT3_FAS11786	NOT3	120
26788040	NOT3_FAS11786	NOT3	73
26788041	NOT3_FAS11786	NOT3	104
26788042	NOT3_FAS11786	NOT3	89
26788043	NOT3_FAS11786	NOT3	110
26788044	NOT3_FAS11786	NOT3	88
26788045	NOT3_FAS11786	NOT3	84
26788046	NOT3_FAS11786	NOT3	9
26788047	NOT3_FAS11786	NOT3	104
26788048	NOT3_FAS11786	NOT3	143
26788049	NOT3_FAS11786	NOT3	137
26788050	NOT3_FAS11786	NOT3	29
26788051	NOT3_FAS11786	NOT3	26
26788052	NOT3_FAS11786	NOT3	63
26788053	NOT3_FAS11786	NOT3	141
26788054	NOT3_FAS11786	NOT3	45
26788055	NOT3_FAS11786	NOT3	123
26788056	NOT3_FAS11786	NOT3	87
26788057	NOT3_FAS11786	NOT3	49
26788058	NOT3_FAS11786	NOT3	127
26788059	NOT3_FAS11786	NOT3	79
26788060	NOT3_FAS11786	NOT3	93
26788061	NOT3_FAS11786	NOT3	110
26788062	NOT3_FAS11786	NOT3	196
26788063	NOT3_FAS11786	NOT3	160
26788064	NOT3_FAS11786	NOT3	137
26788065	NOT3_FAS11786	NOT3	75
26788066	NOT3_FAS11786	NOT3	129
26788067	NOT3_FAS11786	NOT3	165
26788068	NOT3_FAS11786	NOT3	49
26788069	NOT3_FAS11786	NOT3	70
26788070	NOT3_FAS11786	NOT3	77
26788071	NOT3_FAS11786	NOT3	64
26788072	NOT3_FAS11786	NOT3	83
26788073	NOT3_FAS11786	NOT3	118
26788074	NOT3_FAS11786	NOT3	212
26788075	NOT3_FAS11786	NOT3	98
26788076	NOT3_FAS11786	NOT3	120
26788077	NOT3_FAS11786	NOT3	37
26788078	NOT3_FAS11786	NOT3	51
26788079	NOT3_FAS11786	NOT3	89
26788080	NOT3_FAS11786	NOT3	50
26788081	NOT3_FAS11786	NOT3	69
26788082	NOT3_FAS11786	NOT3	53
26788083	NOT3_FAS11786	NOT3	50
26788084	NOT3_FAS11786	NOT3	52
26788085	NOT3_FAS11786	NOT3	32
26788086	NOT3_FAS11786	NOT3	164
26788087	NOT3_FAS11786	NOT3	52
26788088	NOT3_FAS11786	NOT3	98
26788089	NOT3_FAS11786	NOT3	109
26788090	NOT3_FAS11786	NOT3	120
26788091	NOT3_FAS11786	NOT3	148
26788092	NOT3_FAS11786	NOT3	163
26788093	NOT3_FAS11786	NOT3	76
26788094	NOT3_FAS11786	NOT3	117
26788095	NOT3_FAS11786	NOT3	122
26788096	NOT3_FAS11786	NOT3	64
26788097	NOT3_FAS11786	NOT3	157
26788098	NOT3_FAS11786	NOT3	127
26788099	NOT3_FAS11786	NOT3	45
26788100	NOT3_FAS11786	NOT3	66
26788101	NOT3_FAS11786	NOT3	123
26788102	NOT3_FAS11786	NOT3	104
26788103	NOT3_FAS11786	NOT3	51
26788104	NOT3_FAS11786	NOT3	124
26788105	NOT3_FAS11786	NOT3	82
26788106	NOT3_FAS11786	NOT3	101
26788107	NOT3_FAS11786	NOT3	77
26788108	NOT3_FAS11786	NOT3	48
26788109	NOT3_FAS11786	NOT3	112
26788110	NOT3_FAS11786	NOT3	63
26788111	NOT3_FAS11786	NOT3	63
26788112	NOT3_FAS11786	NOT3	143
26788113	NOT3_FAS11786	NOT3	78
26788114	NOT3_FAS11786	NOT3	141
26788115	NOT3_FAS11786	NOT3	44
26788116	NOT3_FAS11786	NOT3	33
26788117	NOT3_FAS11786	NOT3	30
26788118	NOT3_FAS11786	NOT3	88
26788119	NOT3_FAS11786	NOT3	70
26788120	NOT3_FAS11786	NOT3	48
26788121	NOT3_FAS11786	NOT3	46
26788122	NOT3_FAS11786	NOT3	39
26788123	NOT3_FAS11786	NOT3	61
26788124	NOT3_FAS11786	NOT3	99
26788125	NOT3_FAS11786	NOT3	88
26788126	NOT3_FAS11786	NOT3	59
26788127	NOT3_FAS11786	NOT3	119
26788128	NOT3_FAS11786	NOT3	150
26788129	NOT3_FAS11786	NOT3	54
26788130	NOT3_FAS11786	NOT3	18
26788131	NOT3_FAS11786	NOT3	114
26788132	NOT3_FAS11786	NOT3	39
26788133	NOT3_FAS11786	NOT3	110
26788134	NOT3_FAS11786	NOT3	154
26788135	NOT3_FAS11786	NOT3	74
26788136	NOT3_FAS11786	NOT3	119
26788137	NOT3_FAS11786	NOT3	68
26788138	NOT3_FAS11786	NOT3	64
26788139	NOT3_FAS11786	NOT3	90
26788140	NOT3_FAS11786	NOT3	116
26788141	NOT3_FAS11786	NOT3	61
26788142	NOT3_FAS11786	NOT3	56
26788143	NOT3_FAS11786	NOT3	65
26788144	NOT3_FAS11786	NOT3	64
26788145	NOT3_FAS11786	NOT3	205
26788146	NOT3_FAS11786	NOT3	25
26788147	NOT3_FAS11786	NOT3	115
26788148	NOT3_FAS11786	NOT3	167
26788149	NOT3_FAS11786	NOT3	58
26788150	NOT3_FAS11786	NOT3	102
26788151	NOT3_FAS11786	NOT3	109
26788152	NOT3_FAS11786	NOT3	65
26788153	NOT3_FAS11786	NOT3	22
26788154	NOT3_FAS11786	NOT3	111
26788155	NOT3_FAS11786	NOT3	64
26788156	NOT3_FAS11786	NOT3	77
26788157	NOT3_FAS11786	NOT3	75
26788158	NOT3_FAS11786	NOT3	122
26788159	NOT3_FAS11786	NOT3	57
26788160	NOT3_FAS11786	NOT3	120
26788161	NOT3_FAS11786	NOT3	66
26788162	NOT3_FAS11786	NOT3	35
26788163	NOT3_FAS11786	NOT3	132
26788164	NOT3_FAS11786	NOT3	66
26788165	NOT3_FAS11786	NOT3	129
26788166	NOT3_FAS11786	NOT3	113
26788167	NOT3_FAS11786	NOT3	35
26788168	NOT3_FAS11786	NOT3	65
26788169	NOT3_FAS11786	NOT3	70
26788170	NOT3_FAS11786	NOT3	146
26788171	NOT3_FAS11786	NOT3	93
26788172	NOT3_FAS11786	NOT3	106
26788173	NOT3_FAS11786	NOT3	93
26788174	NOT3_FAS11786	NOT3	44
26788175	NOT3_FAS11786	NOT3	53
26788176	NOT3_FAS11786	NOT3	119
26788177	NOT3_FAS11786	NOT3	47
26788178	NOT3_FAS11786	NOT3	40
26788179	NOT3_FAS11786	NOT3	65
26788180	NOT3_FAS11786	NOT3	88
26788181	NOT3_FAS11786	NOT3	149
26788182	NOT3_FAS11786	NOT3	63
26788183	NOT3_FAS11786	NOT3	111
26788184	NOT3_FAS11786	NOT3	83
26788185	NOT3_FAS11786	NOT3	187
26788186	NOT3_FAS11786	NOT3	74
26788187	NOT3_FAS11786	NOT3	33
26788188	NOT3_FAS11786	NOT3	57
26788189	NOT3_FAS11786	NOT3	76
26788190	NOT3_FAS11786	NOT3	121
26788191	NOT3_FAS11786	NOT3	17
26788192	NOT3_FAS11786	NOT3	96
26788193	NOT3_FAS11786	NOT3	107
26788194	NOT3_FAS11786	NOT3	93
26788195	NOT3_FAS11786	NOT3	65
26788196	NOT3_FAS11786	NOT3	66
26788197	NOT3_FAS11786	NOT3	100
26788198	NOT3_FAS11786	NOT3	73
26788199	NOT3_FAS11786	NOT3	44
26788200	NOT3_FAS11786	NOT3	44
26788201	NOT3_FAS11786	NOT3	107
26788202	NOT3_FAS11786	NOT3	38
26788203	NOT3_FAS11786	NOT3	61
26788204	NOT3_FAS11786	NOT3	84
26788205	NOT3_FAS11786	NOT3	68
26788206	NOT3_FAS11786	NOT3	54
26788207	NOT3_FAS11786	NOT3	111
26788208	NOT3_FAS11786	NOT3	74
26788209	NOT3_FAS11786	NOT3	56
26788210	NOT3_FAS11786	NOT3	50
26788211	NOT3_FAS11786	NOT3	59
26788212	NOT3_FAS11786	NOT3	121
26788213	NOT3_FAS11786	NOT3	225
26788214	NOT3_FAS11786	NOT3	62
26788215	NOT3_FAS11786	NOT3	89
26788216	NOT3_FAS11786	NOT3	80
26788217	NOT3_FAS11786	NOT3	85
26788218	NOT3_FAS11786	NOT3	102
26788219	NOT3_FAS11786	NOT3	103
26788220	NOT3_FAS11786	NOT3	43
26788221	NOT3_FAS11786	NOT3	103
26788222	NOT3_FAS11786	NOT3	136
26788223	NOT3_FAS11786	NOT3	46
26788224	NOT3_FAS11786	NOT3	137
26788225	NOT3_FAS11786	NOT3	136
26788226	NOT3_FAS11786	NOT3	130
26788227	NOT3_FAS11786	NOT3	37
26788228	NOT3_FAS11786	NOT3	51
26788229	NOT3_FAS11786	NOT3	80
26788230	NOT3_FAS11786	NOT3	64
26788231	NOT3_FAS11786	NOT3	132
26788232	NOT3_FAS11786	NOT3	66
26788233	NOT3_FAS11786	NOT3	112
26788234	NOT3_FAS11786	NOT3	88
26788235	NOT3_FAS11786	NOT3	114
26788236	NOT3_FAS11786	NOT3	29
26788237	NOT3_FAS11786	NOT3	89
26788238	NOT3_FAS11786	NOT3	50
26788239	NOT3_FAS11786	NOT3	73
26788240	NOT3_FAS11786	NOT3	124
26788241	NOT3_FAS11786	NOT3	108
26788242	NOT3_FAS11786	NOT3	69
26788243	NOT3_FAS11786	NOT3	124
26788244	NOT3_FAS11786	NOT3	103
26788245	NOT3_FAS11786	NOT3	74
26788246	NOT3_FAS11786	NOT3	242
26788247	NOT3_FAS11786	NOT3	56
26788248	NOT3_FAS11786	NOT3	62
26788249	NOT3_FAS11786	NOT3	217
26788250	NOT3_FAS11786	NOT3	58
26788251	NOT3_FAS11786	NOT3	144
26788252	NOT3_FAS11786	NOT3	133
26788253	NOT3_FAS11786	NOT3	50
26788254	NOT3_FAS11786	NOT3	121
26788255	NOT3_FAS11786	NOT3	102
26788256	NOT3_FAS11786	NOT3	33
26788257	NOT3_FAS11786	NOT3	77
26788258	NOT3_FAS11786	NOT3	94
26788259	NOT3_FAS11786	NOT3	86
26788260	NOT3_FAS11786	NOT3	39
26788261	NOT3_FAS11786	NOT3	43
26788262	NOT3_FAS11786	NOT3	106
26788263	NOT3_FAS11786	NOT3	77
26788264	NOT3_FAS11786	NOT3	56
26788265	NOT3_FAS11786	NOT3	93
26788266	NOT3_FAS11786	NOT3	118
26788267	NOT3_FAS11786	NOT3	172
26788268	NOT3_FAS11786	NOT3	149
26788269	NOT3_FAS11786	NOT3	108
26788270	NOT3_FAS11786	NOT3	51
26788271	NOT3_FAS11786	NOT3	143
26788272	NOT3_FAS11786	NOT3	120
26788273	NOT3_FAS11786	NOT3	104
26788274	NOT3_FAS11786	NOT3	89
26788275	NOT3_FAS11786	NOT3	110
26788276	NOT3_FAS11786	NOT3	88
26788277	NOT3_FAS11786	NOT3	84
26788278	NOT3_FAS11786	NOT3	9
26788279	NOT3_FAS11786	NOT3	104
26788280	NOT3_FAS11786	NOT3	143
26788281	NOT3_FAS11786	NOT3	137
26788282	NOT3_FAS11786	NOT3	29
26788283	NOT3_FAS11786	NOT3	26
26788284	NOT3_FAS11786	NOT3	63
26788285	NOT3_FAS11786	NOT3	141
26788286	NOT3_FAS11786	NOT3	50
26788287	NOT3_FAS11786	NOT3	45
26788288	NOT3_FAS11786	NOT3	123
26788289	NOT3_FAS11786	NOT3	87
26788290	NOT3_FAS11786	NOT3	49
26788291	NOT3_FAS11786	NOT3	127
26788292	NOT3_FAS11786	NOT3	79
26788293	NOT3_FAS11786	NOT3	93
26788294	NOT3_FAS11786	NOT3	110
26788295	NOT3_FAS11786	NOT3	196
26788296	NOT3_FAS11786	NOT3	137
26788297	NOT3_FAS11786	NOT3	75
26788298	NOT3_FAS11786	NOT3	129
26788299	NOT3_FAS11786	NOT3	165
26788300	NOT3_FAS11786	NOT3	49
26788301	NOT3_FAS11786	NOT3	71
26788302	NOT3_FAS11786	NOT3	70
26788303	NOT3_FAS11786	NOT3	77
26788304	NOT3_FAS11786	NOT3	64
26788305	NOT3_FAS11786	NOT3	83
26788306	NOT3_FAS11786	NOT3	118
26788307	NOT3_FAS11786	NOT3	212
26788308	NOT3_FAS11786	NOT3	98
26788309	NOT3_FAS11786	NOT3	120
26788310	NOT3_FAS11786	NOT3	37
26788311	NOT3_FAS11786	NOT3	51
26788312	NOT3_FAS11786	NOT3	69
26788313	NOT3_FAS11786	NOT3	53
26788314	NOT3_FAS11786	NOT3	50
26788315	NOT3_FAS11786	NOT3	52
26788316	NOT3_FAS11786	NOT3	32
26788317	NOT3_FAS11786	NOT3	164
26788318	NOT3_FAS11786	NOT3	52
26788319	NOT3_FAS11786	NOT3	98
26788320	NOT3_FAS11786	NOT3	109
26788321	NOT3_FAS11786	NOT3	148
26788322	NOT3_FAS11786	NOT3	163
26788323	NOT3_FAS11786	NOT3	76
26788324	NOT3_FAS11786	NOT3	117
26788325	NOT3_FAS11786	NOT3	122
26788326	NOT3_FAS11786	NOT3	64
26788327	NOT3_FAS11786	NOT3	157
26788328	NOT3_FAS11786	NOT3	127
26788329	NOT3_FAS11786	NOT3	123
26788330	NOT3_FAS11786	NOT3	104
26788331	NOT3_FAS11786	NOT3	51
26788332	NOT3_FAS11786	NOT3	124
26788333	NOT3_FAS11786	NOT3	82
26788334	NOT3_FAS11786	NOT3	101
26788335	NOT3_FAS11786	NOT3	77
26788336	NOT3_FAS11786	NOT3	48
26788337	NOT3_FAS11786	NOT3	112
26788338	NOT3_FAS11786	NOT3	63
26788339	NOT3_FAS11786	NOT3	63
26788340	NOT3_FAS11786	NOT3	143
26788341	NOT3_FAS11786	NOT3	78
26788342	NOT3_FAS11786	NOT3	141
26788343	NOT3_FAS11786	NOT3	44
26788344	NOT3_FAS11786	NOT3	33
26788345	NOT3_FAS11786	NOT3	30
26788346	NOT3_FAS11786	NOT3	88
26788347	NOT3_FAS11786	NOT3	70
26788348	NOT3_FAS11786	NOT3	48
26788349	NOT3_FAS11786	NOT3	39
26788350	NOT3_FAS11786	NOT3	99
26788351	NOT3_FAS11786	NOT3	88
26788352	NOT3_FAS11786	NOT3	119
26788353	NOT3_FAS11786	NOT3	150
26788354	NOT3_FAS11786	NOT3	54
26788355	NOT3_FAS11786	NOT3	18
26788356	NOT3_FAS11786	NOT3	114
26788357	NOT3_FAS11786	NOT3	39
26788358	NOT3_FAS11786	NOT3	110
26788359	NOT3_FAS11786	NOT3	59
26788360	NOT3_FAS11786	NOT3	154
26788361	NOT3_FAS11786	NOT3	74
26788362	NOT3_FAS11786	NOT3	119
26788363	NOT3_FAS11786	NOT3	68
26788364	NOT3_FAS11786	NOT3	64
26788365	NOT3_FAS11786	NOT3	90
26788366	NOT3_FAS11786	NOT3	116
26788367	NOT3_FAS11786	NOT3	61
26788368	NOT3_FAS11786	NOT3	56
26788369	NOT3_FAS11786	NOT3	65
26788370	NOT3_FAS11786	NOT3	64
26788371	NOT3_FAS11786	NOT3	205
26788372	NOT3_FAS11786	NOT3	25
26788373	NOT3_FAS11786	NOT3	115
26788374	NOT3_FAS11786	NOT3	167
26788375	NOT3_FAS11786	NOT3	58
26788376	NOT3_FAS11786	NOT3	102
26788377	NOT3_FAS11786	NOT3	109
26788378	NOT3_FAS11786	NOT3	65
26788379	NOT3_FAS11786	NOT3	22
26788380	NOT3_FAS11786	NOT3	111
26788381	NOT3_FAS11786	NOT3	77
26788382	NOT3_FAS11786	NOT3	75
26788383	NOT3_FAS11786	NOT3	122
26788384	NOT3_FAS11786	NOT3	57
26788385	NOT3_FAS11786	NOT3	66
26788386	NOT3_FAS11786	NOT3	35
26788387	NOT3_FAS11786	NOT3	132
26788388	NOT3_FAS11786	NOT3	66
26788389	NOT3_FAS11786	NOT3	129
26788390	NOT3_FAS11786	NOT3	113
26788391	NOT3_FAS11786	NOT3	35
26788392	NOT3_FAS11786	NOT3	48
26788393	NOT3_FAS11786	NOT3	65
26788394	NOT3_FAS11786	NOT3	70
26788395	NOT3_FAS11786	NOT3	146
26788396	NOT3_FAS11786	NOT3	93
26788397	NOT3_FAS11786	NOT3	106
26788398	NOT3_FAS11786	NOT3	93
26788399	NOT3_FAS11786	NOT3	44
26788400	NOT3_FAS11786	NOT3	53
26788401	NOT3_FAS11786	NOT3	119
26788402	NOT3_FAS11786	NOT3	47
26788403	NOT3_FAS11786	NOT3	40
26788404	NOT3_FAS11786	NOT3	65
26788405	NOT3_FAS11786	NOT3	88
26788406	NOT3_FAS11786	NOT3	149
26788407	NOT3_FAS11786	NOT3	63
26788408	NOT3_FAS11786	NOT3	111
26788409	NOT3_FAS11786	NOT3	30
26788410	NOT3_FAS11786	NOT3	83
26788411	NOT3_FAS11786	NOT3	187
26788412	NOT3_FAS11786	NOT3	74
26788413	NOT3_FAS11786	NOT3	33
26788414	NOT3_FAS11786	NOT3	57
26788415	NOT3_FAS11786	NOT3	76
26788416	NOT3_FAS11786	NOT3	121
26788417	NOT3_FAS11786	NOT3	17
26788418	NOT3_FAS11786	NOT3	107
26788419	NOT3_FAS11786	NOT3	93
26788420	NOT3_FAS11786	NOT3	65
26788421	NOT3_FAS11786	NOT3	66
26788422	NOT3_FAS11786	NOT3	100
26788423	NOT3_FAS11786	NOT3	73
26788424	NOT3_FAS11786	NOT3	44
26788425	NOT3_FAS11786	NOT3	44
26788426	NOT3_FAS11786	NOT3	107
26788427	NOT3_FAS11786	NOT3	38
26788428	NOT3_FAS11786	NOT3	84
26788429	NOT3_FAS11786	NOT3	68
26788430	NOT3_FAS11786	NOT3	54
26788431	NOT3_FAS11786	NOT3	111
26788432	NOT3_FAS11786	NOT3	225
26788433	NOT3_FAS11786	NOT3	62
26788434	NOT3_FAS11786	NOT3	80
26788435	NOT3_FAS11786	NOT3	89
26788436	NOT3_FAS11786	NOT3	61
26788437	NOT3_FAS11786	NOT3	64
26788438	NOT3_FAS11786	NOT3	85
26788439	NOT3_FAS11786	NOT3	120
26788440	NOT3_FAS11786	NOT3	102
26788441	NOT3_FAS11786	NOT3	45
26788442	NOT3_FAS11786	NOT3	121
26788443	NOT3_FAS11786	NOT3	73
26788444	NOT3_FAS11786	NOT3	103
26788445	NOT3_FAS11786	NOT3	43
26788446	NOT3_FAS11786	NOT3	103
26788447	NOT3_FAS11786	NOT3	126
26788448	NOT3_FAS11786	NOT3	94
26788449	NOT3_FAS11786	NOT3	120
26788450	NOT3_FAS11786	NOT3	59
26788451	NOT3_FAS11786	NOT3	136
26788452	NOT3_FAS11786	NOT3	84
26788453	NOT3_FAS11786	NOT3	66
26788454	NOT3_FAS11786	NOT3	46
26788455	NOT3_FAS11786	NOT3	137
26788456	NOT3_FAS11786	NOT3	61
26788457	NOT3_FAS11786	NOT3	136
26788458	NOT3_FAS11786	NOT3	130
26788459	NOT3_FAS11786	NOT3	37
26788460	NOT3_FAS11786	NOT3	46
26788461	NOT3_FAS11786	NOT3	96
26788462	NOT3_FAS11786	NOT3	50
26788463	NOT3_FAS11786	NOT3	51
26788464	NOT3_FAS11786	NOT3	160
26788465	NOT3_FAS11786	NOT3	80
26788466	NOT3_FAS11786	NOT3	64
26788467	NOT3_FAS11786	NOT3	132
26788468	NOT3_FAS11786	NOT3	66
26788469	NOT3_FAS11786	NOT3	112
26788470	NOT3_FAS11786	NOT3	88
26788471	NOT3_FAS11786	NOT3	114
26788472	NOT3_FAS11786	NOT3	29
26788473	NOT3_FAS11786	NOT3	196
26788474	NOT3_FAS11786	NOT3	150
26788475	NOT3_FAS11786	NOT3	37
26788476	NOT3_FAS11786	NOT3	35
26788477	NOT3_FAS11786	NOT3	108
26788478	NOT3_FAS11786	NOT3	101
26788479	NOT3_FAS11786	NOT3	46
26788480	NOT3_FAS11786	NOT3	80
26788481	NOT3_FAS11786	NOT3	84
26788482	NOT3_FAS11786	NOT3	125
26788483	NOT3_FAS11786	NOT3	212
26788484	NOT3_FAS11786	NOT3	117
26788485	NOT3_FAS11786	NOT3	118
26788486	NOT3_FAS11786	NOT3	37
26788487	NOT3_FAS11786	NOT3	121
26788488	NOT3_FAS11786	NOT3	149
26788489	NOT3_FAS11786	NOT3	61
26788490	NOT3_FAS11786	NOT3	141
26788491	NOT3_FAS11786	NOT3	64
26788492	NOT3_FAS11786	NOT3	102
26788493	NOT3_FAS11786	NOT3	140
26788494	NOT3_FAS11786	NOT3	52
26788495	NOT3_FAS11786	NOT3	64
26788496	NOT3_FAS11786	NOT3	124
26788497	NOT3_FAS11786	NOT3	18
26788498	NOT3_FAS11786	NOT3	104
26788499	NOT3_FAS11786	NOT3	119
26788500	NOT3_FAS11786	NOT3	51
26788501	NOT3_FAS11786	NOT3	103
26788502	NOT3_FAS11786	NOT3	87
26788503	NOT3_FAS11786	NOT3	110
26788504	NOT3_FAS11786	NOT3	129
26788505	NOT3_FAS11786	NOT3	53
26788506	NOT3_FAS11786	NOT3	108
26788507	NOT3_FAS11786	NOT3	124
26788508	NOT3_FAS11786	NOT3	217
26788509	NOT3_FAS11786	NOT3	93
26788510	NOT3_FAS11786	NOT3	29
26788511	NOT3_FAS11786	NOT3	70
26788512	NOT3_FAS11786	NOT3	89
26788513	NOT3_FAS11786	NOT3	89
26788514	NOT3_FAS11786	NOT3	66
26788515	NOT3_FAS11786	NOT3	101
26788516	NOT3_FAS11786	NOT3	63
26788517	NOT3_FAS11786	NOT3	39
26788518	NOT3_FAS11786	NOT3	114
26788519	NOT3_FAS11786	NOT3	74
26788520	NOT3_FAS11786	NOT3	65
26788521	NOT3_FAS11786	NOT3	65
26788522	NOT3_FAS11786	NOT3	75
26788523	NOT3_FAS11786	NOT3	65
26788524	NOT3_FAS11786	NOT3	111
26788525	NOT3_FAS11786	NOT3	96
26788526	NOT3_FAS11786	NOT3	111
26788527	NOT3_FAS11786	NOT3	80
26788528	NOT3_FAS11786	NOT3	127
26788529	NOT3_FAS11786	NOT3	93
26788530	NOT3_FAS11786	NOT3	98
26788531	NOT3_FAS11786	NOT3	32
26788532	NOT3_FAS11786	NOT3	123
26788533	NOT3_FAS11786	NOT3	46
26788534	NOT3_FAS11786	NOT3	64
26788535	NOT3_FAS11786	NOT3	196
26788536	NOT3_FAS11786	NOT3	30
26788537	NOT3_FAS11786	NOT3	99
26788538	NOT3_FAS11786	NOT3	68
26788539	NOT3_FAS11786	NOT3	205
26788540	NOT3_FAS11786	NOT3	120
26788541	NOT3_FAS11786	NOT3	106
26788542	NOT3_FAS11786	NOT3	43
26788543	NOT3_FAS11786	NOT3	121
26788544	NOT3_FAS11786	NOT3	73
26788545	NOT3_FAS11786	NOT3	126
26788546	NOT3_FAS11786	NOT3	69
26788547	NOT3_FAS11786	NOT3	83
26788548	NOT3_FAS11786	NOT3	44
26788549	NOT3_FAS11786	NOT3	55
26788550	NOT3_FAS11786	NOT3	77
26788551	NOT3_FAS11786	NOT3	71
26788552	NOT3_FAS11786	NOT3	109
26788553	NOT3_FAS11786	NOT3	48
26788554	NOT3_FAS11786	NOT3	90
26788555	NOT3_FAS11786	NOT3	132
26788556	NOT3_FAS11786	NOT3	113
26788557	NOT3_FAS11786	NOT3	107
26788558	NOT3_FAS11786	NOT3	38
26788559	NOT3_FAS11786	NOT3	77
26788560	NOT3_FAS11786	NOT3	46
26788561	NOT3_FAS11786	NOT3	56
26788562	NOT3_FAS11786	NOT3	111
26788563	NOT3_FAS11786	NOT3	122
26788564	NOT3_FAS11786	NOT3	93
26788565	NOT3_FAS11786	NOT3	48
26788566	NOT3_FAS11786	NOT3	53
26788567	NOT3_FAS11786	NOT3	98
26788568	NOT3_FAS11786	NOT3	63
26788569	NOT3_FAS11786	NOT3	66
26788570	NOT3_FAS11786	NOT3	40
26788571	NOT3_FAS11786	NOT3	43
26788572	NOT3_FAS11786	NOT3	143
26788573	NOT3_FAS11786	NOT3	129
26788574	NOT3_FAS11786	NOT3	59
26788575	NOT3_FAS11786	NOT3	187
26788576	NOT3_FAS11786	NOT3	82
26788577	NOT3_FAS11786	NOT3	77
26788578	NOT3_FAS11786	NOT3	45
26788579	NOT3_FAS11786	NOT3	104
26788580	NOT3_FAS11786	NOT3	88
26788581	NOT3_FAS11786	NOT3	150
26788582	NOT3_FAS11786	NOT3	50
26788583	NOT3_FAS11786	NOT3	106
26788584	NOT3_FAS11786	NOT3	137
26788585	NOT3_FAS11786	NOT3	76
26788586	NOT3_FAS11786	NOT3	136
26788587	NOT3_FAS11786	NOT3	144
26788588	NOT3_FAS11786	NOT3	74
26788589	NOT3_FAS11786	NOT3	75
26788590	NOT3_FAS11786	NOT3	72
26788591	NOT3_FAS11786	NOT3	52
26788592	NOT3_FAS11786	NOT3	122
26788593	NOT3_FAS11786	NOT3	61
26788594	NOT3_FAS11786	NOT3	59
26788595	NOT3_FAS11786	NOT3	167
26788596	NOT3_FAS11786	NOT3	109
26788597	NOT3_FAS11786	NOT3	35
26788598	NOT3_FAS11786	NOT3	146
26788599	NOT3_FAS11786	NOT3	47
26788600	NOT3_FAS11786	NOT3	74
26788601	NOT3_FAS11786	NOT3	35
26788602	NOT3_FAS11786	NOT3	44
26788603	NOT3_FAS11786	NOT3	88
26788604	NOT3_FAS11786	NOT3	63
26788605	NOT3_FAS11786	NOT3	100
26788606	NOT3_FAS11786	NOT3	110
26788607	NOT3_FAS11786	NOT3	62
26788608	NOT3_FAS11786	NOT3	94
26788609	NOT3_FAS11786	NOT3	45
26788610	NOT3_FAS11786	NOT3	123
26788611	NOT3_FAS11786	NOT3	160
26788612	NOT3_FAS11786	NOT3	85
26788613	NOT3_FAS11786	NOT3	70
26788614	NOT3_FAS11786	NOT3	110
26788615	NOT3_FAS11786	NOT3	130
26788616	NOT3_FAS11786	NOT3	26
26788617	NOT3_FAS11786	NOT3	49
26788618	NOT3_FAS11786	NOT3	50
26788619	NOT3_FAS11786	NOT3	112
26788620	NOT3_FAS11786	NOT3	119
26788621	NOT3_FAS11786	NOT3	58
26788622	NOT3_FAS11786	NOT3	65
26788623	NOT3_FAS11786	NOT3	76
26788624	NOT3_FAS11786	NOT3	50
26788625	NOT3_FAS11786	NOT3	118
26788626	NOT3_FAS11786	NOT3	143
26788627	NOT3_FAS11786	NOT3	84
26788628	NOT3_FAS11786	NOT3	165
26788629	NOT3_FAS11786	NOT3	73
26788630	NOT3_FAS11786	NOT3	149
26788631	NOT3_FAS11786	NOT3	120
26788632	NOT3_FAS11786	NOT3	61
26788633	NOT3_FAS11786	NOT3	66
26788634	NOT3_FAS11786	NOT3	51
26788635	NOT3_FAS11786	NOT3	33
26788636	NOT3_FAS11786	NOT3	86
26788637	NOT3_FAS11786	NOT3	56
26788638	NOT3_FAS11786	NOT3	89
26788639	NOT3_FAS11786	NOT3	51
26788640	NOT3_FAS11786	NOT3	148
26788641	NOT3_FAS11786	NOT3	51
26788642	NOT3_FAS11786	NOT3	143
26788643	NOT3_FAS11786	NOT3	70
26788644	NOT3_FAS11786	NOT3	64
26788645	NOT3_FAS11786	NOT3	64
26788646	NOT3_FAS11786	NOT3	88
26788647	NOT3_FAS11786	NOT3	149
26788648	NOT3_FAS11786	NOT3	63
26788649	NOT3_FAS11786	NOT3	107
26788650	NOT3_FAS11786	NOT3	66
26788651	NOT3_FAS11786	NOT3	39
26788652	NOT3_FAS11786	NOT3	172
26788653	NOT3_FAS11786	NOT3	103
26788654	NOT3_FAS11786	NOT3	50
26788655	NOT3_FAS11786	NOT3	79
26788656	NOT3_FAS11786	NOT3	137
26788657	NOT3_FAS11786	NOT3	83
26788658	NOT3_FAS11786	NOT3	115
26788659	NOT3_FAS11786	NOT3	57
26788660	NOT3_FAS11786	NOT3	57
26788661	NOT3_FAS11786	NOT3	126
26788662	NOT3_FAS11786	NOT3	94
26788663	NOT3_FAS11786	NOT3	58
26788664	NOT3_FAS11786	NOT3	121
26788665	NOT3_FAS11786	NOT3	102
26788666	NOT3_FAS11786	NOT3	120
26788667	NOT3_FAS11786	NOT3	104
26788668	NOT3_FAS11786	NOT3	120
26788669	NOT3_FAS11786	NOT3	50
26788670	NOT3_FAS11786	NOT3	164
26788671	NOT3_FAS11786	NOT3	163
26788672	NOT3_FAS11786	NOT3	127
26788673	NOT3_FAS11786	NOT3	154
26788674	NOT3_FAS11786	NOT3	116
26788675	NOT3_FAS11786	NOT3	77
26788676	NOT3_FAS11786	NOT3	93
26788677	NOT3_FAS11786	NOT3	136
26788678	NOT3_FAS11786	NOT3	84
26788679	NOT3_FAS11786	NOT3	242
26788680	NOT3_FAS11786	NOT3	77
26788681	NOT3_FAS11786	NOT3	73
26788682	NOT3_FAS11786	NOT3	33
26788683	NOT3_FAS11786	NOT3	119
26788684	NOT3_FAS11786	NOT3	25
26788685	NOT3_FAS11786	NOT3	17
26788686	NOT3_FAS11786	NOT3	62
26788687	NOT3_FAS11786	NOT3	48
26788688	NOT3_FAS11786	NOT3	44
26788689	NOT3_FAS11786	NOT3	124
26788690	NOT3_FAS11786	NOT3	56
26788691	NOT3_FAS11786	NOT3	30
26788692	NOT3_FAS11786	NOT3	44
26788693	NOT3_FAS11786	NOT3	102
26788694	NOT3_FAS11786	NOT3	93
26788695	NOT3_FAS11786	NOT3	68
26788696	NOT3_FAS11786	NOT3	133
26788697	NOT3_FAS11786	NOT3	88
26788698	NOT3_FAS11786	NOT3	39
26788699	NOT3_FAS11786	NOT3	33
26788700	NOT3_FAS11786	NOT3	54
26788701	NOT3_FAS11786	NOT3	103
26788702	NOT3_FAS11786	NOT3	69
26788703	NOT3_FAS11786	NOT3	74
26788704	NOT3_FAS11786	NOT3	117
26788705	NOT3_FAS11786	NOT3	49
26788706	NOT3_FAS11786	NOT3	48
26788707	NOT3_FAS11786	NOT3	54
26788708	NOT3_FAS11786	NOT3	22
26788709	NOT3_FAS11786	NOT3	66
26788710	NOT3_FAS11786	NOT3	65
26788711	NOT3_FAS11786	NOT3	137
26788712	NOT3_FAS11786	NOT3	141
26788713	NOT3_FAS11786	NOT3	157
26788714	NOT3_FAS11786	NOT3	225
26788715	NOT3_FAS11786	NOT3	89
26788716	NOT3_FAS11786	NOT3	78
26788717	NOT3_FAS11786	NOT3	9
26788718	NOT3_FAS11786	NOT3	64
26788719	NOT3_FAS11786	NOT3	132
26788720	NOT3_FAS11786	NOT3	112
26788721	NOT3_FAS11786	NOT3	88
26788722	NOT3_FAS11786	NOT3	114
26788723	NOT3_FAS11786	NOT3	29
26788724	NOT3_FAS11786	NOT3	104
26788725	NOT3_FAS11786	NOT3	123
26788726	NOT3_FAS11786	NOT3	104
26788727	NOT3_FAS11786	NOT3	63
26788728	NOT3_FAS11786	NOT3	98
26788729	NOT3_FAS11786	NOT3	86
26788730	NOT3_FAS11786	NOT3	118
26788731	NOT3_FAS11786	NOT3	51
26788732	NOT3_FAS11786	NOT3	227
26788733	NOT3_FAS11786	NOT3	109
26788734	NOT3_FAS11786	NOT3	84
26788735	NOT3_FAS11786	NOT3	249
26788736	NOT3_FAS11786	NOT3	57
26788737	NOT3_FAS11786	NOT3	135
26788738	NOT3_FAS11786	NOT3	104
26788739	NOT3_FAS11786	NOT3	210
26788740	NOT3_FAS11786	NOT3	207
26788741	NOT3_FAS11786	NOT3	36
26788742	NOT3_FAS11786	NOT3	184
26788743	NOT3_FAS11786	NOT3	99
26788744	NOT3_FAS11786	NOT3	171
26788745	NOT3_FAS11786	NOT3	125
26788746	NOT3_FAS11786	NOT3	73
26788747	NOT3_FAS11786	NOT3	87
26788748	NOT3_FAS11786	NOT3	165
26788749	NOT3_FAS11786	NOT3	151
26788750	NOT3_FAS11786	NOT3	199
26788751	NOT3_FAS11786	NOT3	147
26788752	NOT3_FAS11786	NOT3	242
26788753	NOT3_FAS11786	NOT3	104
26788754	NOT3_FAS11786	NOT3	109
26788755	NOT3_FAS11786	NOT3	101
26788756	NOT3_FAS11786	NOT3	58
26788757	NOT3_FAS11786	NOT3	126
26788758	NOT3_FAS11786	NOT3	141
26788759	NOT3_FAS11786	NOT3	276
26788760	NOT3_FAS11786	NOT3	253
26788761	NOT3_FAS11786	NOT3	182
26788762	NOT3_FAS11786	NOT3	11
26788763	NOT3_FAS11786	NOT3	286
26788764	NOT3_FAS11786	NOT3	141
26788765	NOT3_FAS11786	NOT3	91
26788766	NOT3_FAS11786	NOT3	109
26788767	NOT3_FAS11786	NOT3	32
26788768	NOT3_FAS11786	NOT3	113
26788769	NOT3_FAS11786	NOT3	142
26788770	NOT3_FAS11786	NOT3	155
26788771	NOT3_FAS11786	NOT3	276
26788772	NOT3_FAS11786	NOT3	109
26788773	NOT3_FAS11786	NOT3	101
26788774	NOT3_FAS11786	NOT3	126
26788775	NOT3_FAS11786	NOT3	58
26788776	NOT3_FAS11786	NOT3	141
26788777	NOT3_FAS11786	NOT3	276
26788778	NOT3_FAS11786	NOT3	253
26788779	NOT3_FAS11786	NOT3	182
26788780	NOT3_FAS11786	NOT3	11
26788781	NOT3_FAS11786	NOT3	286
26788782	NOT3_FAS11786	NOT3	141
26788783	NOT3_FAS11786	NOT3	91
26788784	NOT3_FAS11786	NOT3	109
26788785	NOT3_FAS11786	NOT3	32
26788786	NOT3_FAS11786	NOT3	113
26788787	NOT3_FAS11786	NOT3	142
26788788	NOT3_FAS11786	NOT3	155
26788789	NOT3_FAS11786	NOT3	276
26788790	NOT3_FAS11786	NOT3	109
26788791	NOT3_FAS11786	NOT3	141
26788792	NOT3_FAS11786	NOT3	101
26788793	NOT3_FAS11786	NOT3	126
26788794	NOT3_FAS11786	NOT3	58
26788795	NOT3_FAS11786	NOT3	253
26788796	NOT3_FAS11786	NOT3	182
26788797	NOT3_FAS11786	NOT3	11
26788798	NOT3_FAS11786	NOT3	286
26788799	NOT3_FAS11786	NOT3	141
26788800	NOT3_FAS11786	NOT3	91
26788801	NOT3_FAS11786	NOT3	109
26788802	NOT3_FAS11786	NOT3	32
26788803	NOT3_FAS11786	NOT3	113
26788804	NOT3_FAS11786	NOT3	142
26788805	NOT3_FAS11786	NOT3	155
26788806	NOT3_FAS11786	NOT3	278
26788807	NOT3_FAS11786	NOT3	110
26788808	NOT3_FAS11786	NOT3	77
26788809	NOT3_FAS11786	NOT3	63
26788810	NOT3_FAS11786	NOT3	157
26788811	NOT3_FAS11786	NOT3	90
26788812	NOT3_FAS11786	NOT3	105
26788813	NOT3_FAS11786	NOT3	117
26788814	NOT3_FAS11786	NOT3	229
26788815	NOT3_FAS11786	NOT3	160
26788816	NOT3_FAS11786	NOT3	116
26788817	NOT3_FAS11786	NOT3	198
26788818	NOT3_FAS11786	NOT3	128
26788819	NOT3_FAS11786	NOT3	182
26788820	NOT3_FAS11786	NOT3	119
26788821	NOT3_FAS11786	NOT3	138
26788822	NOT3_FAS11786	NOT3	163
26788823	NOT3_FAS11786	NOT3	139
26788824	NOT3_FAS11786	NOT3	46
26788825	NOT3_FAS11786	NOT3	90
26788826	NOT3_FAS11786	NOT3	210
26788827	NOT3_FAS11786	NOT3	109
26788828	NOT3_FAS11786	NOT3	102
26788829	NOT3_FAS11786	NOT3	43
26788830	NOT3_FAS11786	NOT3	158
26788831	NOT3_FAS11786	NOT3	153
26788832	NOT3_FAS11786	NOT3	121
26788833	NOT3_FAS11786	NOT3	116
26788834	NOT3_FAS11786	NOT3	206
26788835	NOT3_FAS11786	NOT3	145
26788836	NOT3_FAS11786	NOT3	77
26788837	NOT3_FAS11786	NOT3	72
26788838	NOT3_FAS11786	NOT3	140
26788839	NOT3_FAS11786	NOT3	130
26788840	NOT3_FAS11786	NOT3	80
26788841	NOT3_FAS11786	NOT3	125
26788842	NOT3_FAS11786	NOT3	220
26788843	NOT3_FAS11786	NOT3	167
26788844	NOT3_FAS11786	NOT3	35
26788845	NOT3_FAS11786	NOT3	47
26788846	NOT3_FAS11786	NOT3	137
26788847	NOT3_FAS11786	NOT3	88
26788848	NOT3_FAS11786	NOT3	156
26788849	NOT3_FAS11786	NOT3	80
26788850	NOT3_FAS11786	NOT3	80
26788851	NOT3_FAS11786	NOT3	228
26788852	NOT3_FAS11786	NOT3	74
26788853	NOT3_FAS11786	NOT3	124
26788854	NOT3_FAS11786	NOT3	100
26788855	NOT3_FAS11786	NOT3	263
26788856	NOT3_FAS11786	NOT3	127
26788857	NOT3_FAS11786	NOT3	120
26788858	NOT3_FAS11786	NOT3	118
26788859	NOT3_FAS11786	NOT3	203
26788860	NOT3_FAS11786	NOT3	139
26788861	NOT3_FAS11786	NOT3	111
26788862	NOT3_FAS11786	NOT3	52
26788863	NOT3_FAS11786	NOT3	137
26788864	NOT3_FAS11786	NOT3	52
26788865	NOT3_FAS11786	NOT3	67
26788866	NOT3_FAS11786	NOT3	140
26788867	NOT3_FAS11786	NOT3	194
26788868	NOT3_FAS11786	NOT3	125
26788869	NOT3_FAS11786	NOT3	196
26788870	NOT3_FAS11786	NOT3	135
26788871	NOT3_FAS11786	NOT3	45
26788872	NOT3_FAS11786	NOT3	232
26788873	NOT3_FAS11786	NOT3	231
26788874	NOT3_FAS11786	NOT3	84
26788875	NOT3_FAS11786	NOT3	41
26788876	NOT3_FAS11786	NOT3	153
26788877	NOT3_FAS11786	NOT3	105
26788878	NOT3_FAS11786	NOT3	231
26788879	NOT3_FAS11786	NOT3	63
26788880	NOT3_FAS11786	NOT3	105
26788881	NOT3_FAS11786	NOT3	263
26788882	NOT3_FAS11786	NOT3	122
26788883	NOT3_FAS11786	NOT3	141
26788884	NOT3_FAS11786	NOT3	140
26788885	NOT3_FAS11786	NOT3	134
26788886	NOT3_FAS11786	NOT3	120
26788887	NOT3_FAS11786	NOT3	116
26788888	NOT3_FAS11786	NOT3	77
26788889	NOT3_FAS11786	NOT3	140
26788890	NOT3_FAS11786	NOT3	139
26788891	NOT3_FAS11786	NOT3	228
26788892	NOT3_FAS11786	NOT3	90
26788893	NOT3_FAS11786	NOT3	117
26788894	NOT3_FAS11786	NOT3	98
26788895	NOT3_FAS11786	NOT3	109
26788896	NOT3_FAS11786	NOT3	110
26788897	NOT3_FAS11786	NOT3	77
26788898	NOT3_FAS11786	NOT3	146
26788899	NOT3_FAS11786	NOT3	74
26788900	NOT3_FAS11786	NOT3	157
26788901	NOT3_FAS11786	NOT3	88
26788902	NOT3_FAS11786	NOT3	116
26788903	NOT3_FAS11786	NOT3	138
26788904	NOT3_FAS11786	NOT3	102
26788905	NOT3_FAS11786	NOT3	153
26788906	NOT3_FAS11786	NOT3	94
26788907	NOT3_FAS11786	NOT3	80
26788908	NOT3_FAS11786	NOT3	95
26788909	NOT3_FAS11786	NOT3	145
26788910	NOT3_FAS11786	NOT3	72
26788911	NOT3_FAS11786	NOT3	100
26788912	NOT3_FAS11786	NOT3	163
26788913	NOT3_FAS11786	NOT3	46
26788914	NOT3_FAS11786	NOT3	90
26788915	NOT3_FAS11786	NOT3	43
26788916	NOT3_FAS11786	NOT3	121
26788917	NOT3_FAS11786	NOT3	229
26788918	NOT3_FAS11786	NOT3	80
26788919	NOT3_FAS11786	NOT3	47
26788920	NOT3_FAS11786	NOT3	181
26788921	NOT3_FAS11786	NOT3	137
26788922	NOT3_FAS11786	NOT3	130
26788923	NOT3_FAS11786	NOT3	278
26788924	NOT3_FAS11786	NOT3	160
26788925	NOT3_FAS11786	NOT3	198
26788926	NOT3_FAS11786	NOT3	128
26788927	NOT3_FAS11786	NOT3	182
26788928	NOT3_FAS11786	NOT3	119
26788929	NOT3_FAS11786	NOT3	210
26788930	NOT3_FAS11786	NOT3	158
26788931	NOT3_FAS11786	NOT3	176
26788932	NOT3_FAS11786	NOT3	206
26788933	NOT3_FAS11786	NOT3	125
26788934	NOT3_FAS11786	NOT3	220
26788935	NOT3_FAS11786	NOT3	167
26788936	NOT3_FAS11786	NOT3	35
26788937	NOT3_FAS11786	NOT3	88
26788938	NOT3_FAS11786	NOT3	156
26788939	NOT3_FAS11786	NOT3	80
26788940	NOT3_FAS11786	NOT3	135
26788941	NOT3_FAS11786	NOT3	124
26788942	NOT3_FAS11786	NOT3	97
26788943	NOT3_FAS11786	NOT3	127
26788944	NOT3_FAS11786	NOT3	118
26788945	NOT3_FAS11786	NOT3	203
26788946	NOT3_FAS11786	NOT3	139
26788947	NOT3_FAS11786	NOT3	111
26788948	NOT3_FAS11786	NOT3	52
26788949	NOT3_FAS11786	NOT3	137
26788950	NOT3_FAS11786	NOT3	52
26788951	NOT3_FAS11786	NOT3	67
26788952	NOT3_FAS11786	NOT3	194
26788953	NOT3_FAS11786	NOT3	125
26788954	NOT3_FAS11786	NOT3	23
26788955	NOT3_FAS11786	NOT3	196
26788956	NOT3_FAS11786	NOT3	151
26788957	NOT3_FAS11786	NOT3	135
26788958	NOT3_FAS11786	NOT3	45
26788959	NOT3_FAS11786	NOT3	97
26788960	NOT3_FAS11786	NOT3	115
26788961	NOT3_FAS11786	NOT3	145
26788962	NOT3_FAS11786	NOT3	232
26788963	NOT3_FAS11786	NOT3	185
26788964	NOT3_FAS11786	NOT3	102
26788965	NOT3_FAS11786	NOT3	155
26788966	NOT3_FAS11786	NOT3	140
26788967	NOT3_FAS11786	NOT3	84
26788968	NOT3_FAS11786	NOT3	310
26788969	NOT3_FAS11786	NOT3	200
26788970	NOT3_FAS11786	NOT3	89
26788971	NOT3_FAS11786	NOT3	201
26788972	NOT3_FAS11786	NOT3	189
26788973	NOT3_FAS11786	NOT3	231
26788974	NOT3_FAS11786	NOT3	41
26788975	NOT3_FAS11786	NOT3	153
26788976	NOT3_FAS11786	NOT3	105
26788977	NOT3_FAS11786	NOT3	231
26788978	NOT3_FAS11786	NOT3	41
26788979	NOT3_FAS11786	NOT3	153
26788980	NOT3_FAS11786	NOT3	105
26788981	NOT3_FAS11786	NOT3	231
26788982	NOT3_FAS11786	NOT3	263
26788983	NOT3_FAS11786	NOT3	122
26788984	NOT3_FAS11786	NOT3	120
26788985	NOT3_FAS11786	NOT3	116
26788986	NOT3_FAS11786	NOT3	105
26788987	NOT3_FAS11786	NOT3	140
26788988	NOT3_FAS11786	NOT3	127
26788989	NOT3_FAS11786	NOT3	77
26788990	NOT3_FAS11786	NOT3	63
26788991	NOT3_FAS11786	NOT3	141
26788992	NOT3_FAS11786	NOT3	140
26788993	NOT3_FAS11786	NOT3	139
26788994	NOT3_FAS11786	NOT3	228
26788995	NOT3_FAS11786	NOT3	90
26788996	NOT3_FAS11786	NOT3	117
26788997	NOT3_FAS11786	NOT3	98
26788998	NOT3_FAS11786	NOT3	109
26788999	NOT3_FAS11786	NOT3	110
26789000	NOT3_FAS11786	NOT3	77
26789001	NOT3_FAS11786	NOT3	146
26789002	NOT3_FAS11786	NOT3	74
26789003	NOT3_FAS11786	NOT3	157
26789004	NOT3_FAS11786	NOT3	88
26789005	NOT3_FAS11786	NOT3	116
26789006	NOT3_FAS11786	NOT3	138
26789007	NOT3_FAS11786	NOT3	102
26789008	NOT3_FAS11786	NOT3	153
26789009	NOT3_FAS11786	NOT3	94
26789010	NOT3_FAS11786	NOT3	80
26789011	NOT3_FAS11786	NOT3	95
26789012	NOT3_FAS11786	NOT3	145
26789013	NOT3_FAS11786	NOT3	72
26789014	NOT3_FAS11786	NOT3	100
26789015	NOT3_FAS11786	NOT3	163
26789016	NOT3_FAS11786	NOT3	46
26789017	NOT3_FAS11786	NOT3	90
26789018	NOT3_FAS11786	NOT3	43
26789019	NOT3_FAS11786	NOT3	121
26789020	NOT3_FAS11786	NOT3	229
26789021	NOT3_FAS11786	NOT3	80
26789022	NOT3_FAS11786	NOT3	47
26789023	NOT3_FAS11786	NOT3	181
26789024	NOT3_FAS11786	NOT3	137
26789025	NOT3_FAS11786	NOT3	130
26789026	NOT3_FAS11786	NOT3	278
26789027	NOT3_FAS11786	NOT3	160
26789028	NOT3_FAS11786	NOT3	198
26789029	NOT3_FAS11786	NOT3	128
26789030	NOT3_FAS11786	NOT3	182
26789031	NOT3_FAS11786	NOT3	119
26789032	NOT3_FAS11786	NOT3	210
26789033	NOT3_FAS11786	NOT3	158
26789034	NOT3_FAS11786	NOT3	176
26789035	NOT3_FAS11786	NOT3	206
26789036	NOT3_FAS11786	NOT3	125
26789037	NOT3_FAS11786	NOT3	220
26789038	NOT3_FAS11786	NOT3	167
26789039	NOT3_FAS11786	NOT3	35
26789040	NOT3_FAS11786	NOT3	88
26789041	NOT3_FAS11786	NOT3	156
26789042	NOT3_FAS11786	NOT3	80
26789043	NOT3_FAS11786	NOT3	135
26789044	NOT3_FAS11786	NOT3	124
26789045	NOT3_FAS11786	NOT3	118
26789046	NOT3_FAS11786	NOT3	203
26789047	NOT3_FAS11786	NOT3	139
26789048	NOT3_FAS11786	NOT3	111
26789049	NOT3_FAS11786	NOT3	137
26789050	NOT3_FAS11786	NOT3	52
26789051	NOT3_FAS11786	NOT3	67
26789052	NOT3_FAS11786	NOT3	194
26789053	NOT3_FAS11786	NOT3	125
26789054	NOT3_FAS11786	NOT3	23
26789055	NOT3_FAS11786	NOT3	196
26789056	NOT3_FAS11786	NOT3	151
26789057	NOT3_FAS11786	NOT3	135
26789058	NOT3_FAS11786	NOT3	45
26789059	NOT3_FAS11786	NOT3	232
26789060	NOT3_FAS11786	NOT3	185
26789061	NOT3_FAS11786	NOT3	89
26789062	NOT3_FAS11786	NOT3	84
26789063	NOT3_FAS11786	NOT3	231
26789064	NOT3_FAS11786	NOT3	41
26789065	NOT3_FAS11786	NOT3	153
26789066	NOT3_FAS11786	NOT3	105
26789067	NOT3_FAS11786	NOT3	231
26789068	NOT3_FAS11786	NOT3	122
26789069	NOT3_FAS11786	NOT3	263
26789070	NOT3_FAS11786	NOT3	120
26789071	NOT3_FAS11786	NOT3	116
26789072	NOT3_FAS11786	NOT3	105
26789073	NOT3_FAS11786	NOT3	140
26789074	NOT3_FAS11786	NOT3	127
26789075	NOT3_FAS11786	NOT3	77
26789076	NOT3_FAS11786	NOT3	63
26789077	NOT3_FAS11786	NOT3	141
26789078	NOT3_FAS11786	NOT3	134
26789079	NOT3_FAS11786	NOT3	140
26789080	NOT3_FAS11786	NOT3	139
26789081	NOT3_FAS11786	NOT3	228
26789082	NOT3_FAS11786	NOT3	90
26789083	NOT3_FAS11786	NOT3	117
26789084	NOT3_FAS11786	NOT3	98
26789085	NOT3_FAS11786	NOT3	110
26789086	NOT3_FAS11786	NOT3	77
26789087	NOT3_FAS11786	NOT3	146
26789088	NOT3_FAS11786	NOT3	74
26789089	NOT3_FAS11786	NOT3	157
26789090	NOT3_FAS11786	NOT3	88
26789091	NOT3_FAS11786	NOT3	116
26789092	NOT3_FAS11786	NOT3	138
26789093	NOT3_FAS11786	NOT3	102
26789094	NOT3_FAS11786	NOT3	153
26789095	NOT3_FAS11786	NOT3	94
26789096	NOT3_FAS11786	NOT3	80
26789097	NOT3_FAS11786	NOT3	95
26789098	NOT3_FAS11786	NOT3	145
26789099	NOT3_FAS11786	NOT3	72
26789100	NOT3_FAS11786	NOT3	100
26789101	NOT3_FAS11786	NOT3	46
26789102	NOT3_FAS11786	NOT3	90
26789103	NOT3_FAS11786	NOT3	43
26789104	NOT3_FAS11786	NOT3	121
26789105	NOT3_FAS11786	NOT3	229
26789106	NOT3_FAS11786	NOT3	80
26789107	NOT3_FAS11786	NOT3	181
26789108	NOT3_FAS11786	NOT3	137
26789109	NOT3_FAS11786	NOT3	130
26789110	NOT3_FAS11786	NOT3	278
26789111	NOT3_FAS11786	NOT3	160
26789112	NOT3_FAS11786	NOT3	198
26789113	NOT3_FAS11786	NOT3	128
26789114	NOT3_FAS11786	NOT3	182
26789115	NOT3_FAS11786	NOT3	210
26789116	NOT3_FAS11786	NOT3	206
26789117	NOT3_FAS11786	NOT3	125
26789118	NOT3_FAS11786	NOT3	220
26789119	NOT3_FAS11786	NOT3	167
26789120	NOT3_FAS11786	NOT3	35
26789121	NOT3_FAS11786	NOT3	88
26789122	NOT3_FAS11786	NOT3	156
26789123	NOT3_FAS11786	NOT3	111
26789124	NOT3_FAS11786	NOT3	52
26789125	NOT3_FAS11786	NOT3	67
26789126	NOT3_FAS11786	NOT3	137
26789127	NOT3_FAS11786	NOT3	124
26789128	NOT3_FAS11786	NOT3	203
26789129	NOT3_FAS11786	NOT3	135
26789130	NOT3_FAS11786	NOT3	139
26789131	NOT3_FAS11786	NOT3	47
26789132	NOT3_FAS11786	NOT3	119
26789133	NOT3_FAS11786	NOT3	163
26789134	NOT3_FAS11786	NOT3	109
26789135	NOT3_FAS11786	NOT3	80
26789136	NOT3_FAS11786	NOT3	158
26789137	NOT3_FAS11786	NOT3	97
26789138	NOT3_FAS11786	NOT3	118
26789139	NOT3_FAS11786	NOT3	176
26789140	NOT3_FAS11786	NOT3	52
26789141	NOT3_FAS11786	NOT3	194
26789142	NOT3_FAS11786	NOT3	125
26789143	NOT3_FAS11786	NOT3	23
26789144	NOT3_FAS11786	NOT3	196
26789145	NOT3_FAS11786	NOT3	151
26789146	NOT3_FAS11786	NOT3	135
26789147	NOT3_FAS11786	NOT3	45
26789148	NOT3_FAS11786	NOT3	97
26789149	NOT3_FAS11786	NOT3	115
26789150	NOT3_FAS11786	NOT3	145
26789151	NOT3_FAS11786	NOT3	232
26789152	NOT3_FAS11786	NOT3	185
26789153	NOT3_FAS11786	NOT3	102
26789154	NOT3_FAS11786	NOT3	155
26789155	NOT3_FAS11786	NOT3	140
26789156	NOT3_FAS11786	NOT3	84
26789157	NOT3_FAS11786	NOT3	310
26789158	NOT3_FAS11786	NOT3	200
26789159	NOT3_FAS11786	NOT3	89
26789160	NOT3_FAS11786	NOT3	201
26789161	NOT3_FAS11786	NOT3	189
26789162	NOT3_FAS11786	NOT3	231
26789163	NOT3_FAS11786	NOT3	41
26789164	NOT3_FAS11786	NOT3	153
26789165	NOT3_FAS11786	NOT3	105
26789166	NOT3_FAS11786	NOT3	231
26789167	NOT3_FAS11786	NOT3	278
26789168	NOT3_FAS11786	NOT3	220
26789169	NOT3_FAS11786	NOT3	110
26789170	NOT3_FAS11786	NOT3	77
26789171	NOT3_FAS11786	NOT3	146
26789172	NOT3_FAS11786	NOT3	74
26789173	NOT3_FAS11786	NOT3	124
26789174	NOT3_FAS11786	NOT3	157
26789175	NOT3_FAS11786	NOT3	90
26789176	NOT3_FAS11786	NOT3	105
26789177	NOT3_FAS11786	NOT3	167
26789178	NOT3_FAS11786	NOT3	117
26789179	NOT3_FAS11786	NOT3	135
26789180	NOT3_FAS11786	NOT3	160
26789181	NOT3_FAS11786	NOT3	88
26789182	NOT3_FAS11786	NOT3	122
26789183	NOT3_FAS11786	NOT3	116
26789184	NOT3_FAS11786	NOT3	35
26789185	NOT3_FAS11786	NOT3	141
26789186	NOT3_FAS11786	NOT3	125
26789187	NOT3_FAS11786	NOT3	47
26789188	NOT3_FAS11786	NOT3	128
26789189	NOT3_FAS11786	NOT3	181
26789190	NOT3_FAS11786	NOT3	182
26789191	NOT3_FAS11786	NOT3	119
26789192	NOT3_FAS11786	NOT3	138
26789193	NOT3_FAS11786	NOT3	137
26789194	NOT3_FAS11786	NOT3	163
26789195	NOT3_FAS11786	NOT3	139
26789196	NOT3_FAS11786	NOT3	46
26789197	NOT3_FAS11786	NOT3	98
26789198	NOT3_FAS11786	NOT3	90
26789199	NOT3_FAS11786	NOT3	156
26789200	NOT3_FAS11786	NOT3	210
26789201	NOT3_FAS11786	NOT3	102
26789202	NOT3_FAS11786	NOT3	88
26789203	NOT3_FAS11786	NOT3	134
26789204	NOT3_FAS11786	NOT3	43
26789205	NOT3_FAS11786	NOT3	158
26789206	NOT3_FAS11786	NOT3	97
26789207	NOT3_FAS11786	NOT3	153
26789208	NOT3_FAS11786	NOT3	94
26789209	NOT3_FAS11786	NOT3	121
26789210	NOT3_FAS11786	NOT3	80
26789211	NOT3_FAS11786	NOT3	116
26789212	NOT3_FAS11786	NOT3	95
26789213	NOT3_FAS11786	NOT3	228
26789214	NOT3_FAS11786	NOT3	206
26789215	NOT3_FAS11786	NOT3	145
26789216	NOT3_FAS11786	NOT3	77
26789217	NOT3_FAS11786	NOT3	72
26789218	NOT3_FAS11786	NOT3	140
26789219	NOT3_FAS11786	NOT3	130
26789220	NOT3_FAS11786	NOT3	80
26789221	NOT3_FAS11786	NOT3	100
26789222	NOT3_FAS11786	NOT3	263
26789223	NOT3_FAS11786	NOT3	127
26789224	NOT3_FAS11786	NOT3	109
26789225	NOT3_FAS11786	NOT3	63
26789226	NOT3_FAS11786	NOT3	120
26789227	NOT3_FAS11786	NOT3	198
26789228	NOT3_FAS11786	NOT3	80
26789229	NOT3_FAS11786	NOT3	176
26789230	NOT3_FAS11786	NOT3	118
26789231	NOT3_FAS11786	NOT3	203
26789232	NOT3_FAS11786	NOT3	139
26789233	NOT3_FAS11786	NOT3	111
26789234	NOT3_FAS11786	NOT3	52
26789235	NOT3_FAS11786	NOT3	137
26789236	NOT3_FAS11786	NOT3	52
26789237	NOT3_FAS11786	NOT3	229
26789238	NOT3_FAS11786	NOT3	67
26789239	NOT3_FAS11786	NOT3	194
26789240	NOT3_FAS11786	NOT3	125
26789241	NOT3_FAS11786	NOT3	23
26789242	NOT3_FAS11786	NOT3	196
26789243	NOT3_FAS11786	NOT3	151
26789244	NOT3_FAS11786	NOT3	135
26789245	NOT3_FAS11786	NOT3	145
26789246	NOT3_FAS11786	NOT3	115
26789247	NOT3_FAS11786	NOT3	232
26789248	NOT3_FAS11786	NOT3	185
26789249	NOT3_FAS11786	NOT3	102
26789250	NOT3_FAS11786	NOT3	155
26789251	NOT3_FAS11786	NOT3	140
26789252	NOT3_FAS11786	NOT3	84
26789253	NOT3_FAS11786	NOT3	310
26789254	NOT3_FAS11786	NOT3	200
26789255	NOT3_FAS11786	NOT3	89
26789256	NOT3_FAS11786	NOT3	201
26789257	NOT3_FAS11786	NOT3	189
26789258	NOT3_FAS11786	NOT3	231
26789259	NOT3_FAS11786	NOT3	41
26789260	NOT3_FAS11786	NOT3	153
26789261	NOT3_FAS11786	NOT3	105
26789262	NOT3_FAS11786	NOT3	231
26789263	NOT3_FAS11786	NOT3	231
26789264	NOT3_FAS11786	NOT3	67
26789265	NOT3_FAS11786	NOT3	140
26789266	NOT3_FAS11786	NOT3	45
26789267	NOT3_FAS11786	NOT3	185
26789268	NOT3_FAS11786	NOT3	190
26789269	NOT3_FAS11786	NOT3	176
26789270	NOT3_FAS11786	NOT3	71
26789271	NOT3_FAS11786	NOT3	291
26789272	NOT3_FAS11786	NOT3	131
26789273	NOT3_FAS11786	NOT3	205
26789274	NOT3_FAS11786	NOT3	234
26789275	NOT3_FAS11786	NOT3	60
26789276	NOT3_FAS11786	NOT3	129
26789277	NOT3_FAS11786	NOT3	175
26789278	NOT3_FAS11786	NOT3	214
26789279	NOT3_FAS11786	NOT3	136
26789280	NOT3_FAS11786	NOT3	213
26789281	NOT3_FAS11786	NOT3	237
26789282	NOT3_FAS11786	NOT3	64
26789283	NOT3_FAS11786	NOT3	67
26789284	NOT3_FAS11786	NOT3	85
26789285	NOT3_FAS11786	NOT3	144
26789286	NOT3_FAS11786	NOT3	110
26789287	NOT3_FAS11786	NOT3	80
26789288	NOT3_FAS11786	NOT3	88
26789289	NOT3_FAS11786	NOT3	161
26789290	NOT3_FAS11786	NOT3	151
26789291	NOT3_FAS11786	NOT3	95
26789292	NOT3_FAS11786	NOT3	182
26789293	NOT3_FAS11786	NOT3	80
26789294	NOT3_FAS11786	NOT3	135
26789295	NOT3_FAS11786	NOT3	121
26789296	NOT3_FAS11786	NOT3	118
26789297	NOT3_FAS11786	NOT3	72
26789298	NOT3_FAS11786	NOT3	46
26789299	NOT3_FAS11786	NOT3	135
26789300	NOT3_FAS11786	NOT3	121
26789301	NOT3_FAS11786	NOT3	118
26789302	NOT3_FAS11786	NOT3	72
26789303	NOT3_FAS11786	NOT3	9
26789304	NOT3_FAS11786	NOT3	132
26789305	NOT3_FAS11786	NOT3	77
26789306	NOT3_FAS11786	NOT3	146
26789307	NOT3_FAS11786	NOT3	106
26789308	NOT3_FAS11786	NOT3	9
26789309	NOT3_FAS11786	NOT3	141
26789310	NOT3_FAS11786	NOT3	77
26789311	NOT3_FAS11786	NOT3	76
26789312	NOT3_FAS11786	NOT3	79
26789313	NOT3_FAS11786	NOT3	155
26789314	NOT3_FAS11786	NOT3	100
26789315	NOT3_FAS11786	NOT3	148
26789316	NOT3_FAS11786	NOT3	100
26789317	NOT3_FAS11786	NOT3	73
26789318	NOT3_FAS11786	NOT3	99
26789319	NOT3_FAS11786	NOT3	104
26789320	NOT3_FAS11786	NOT3	100
26789321	NOT3_FAS11786	NOT3	221
26789322	NOT3_FAS11786	NOT3	86
26789323	NOT3_FAS11786	NOT3	122
26789324	NOT3_FAS11786	NOT3	110
26789325	NOT3_FAS11786	NOT3	208
26789326	NOT3_FAS11786	NOT3	82
26789327	NOT3_FAS11786	NOT3	16
26789328	NOT3_FAS11786	NOT3	129
26789329	NOT3_FAS11786	NOT3	79
26789330	NOT3_FAS11786	NOT3	164
26789331	NOT3_FAS11786	NOT3	114
26789332	NOT3_FAS11786	NOT3	166
26789333	NOT3_FAS11786	NOT3	95
26789334	NOT3_FAS11786	NOT3	117
26789335	NOT3_FAS11786	NOT3	41
26789336	NOT3_FAS11786	NOT3	294
26789337	NOT3_FAS11786	NOT3	120
26789338	NOT3_FAS11786	NOT3	166
26789339	NOT3_FAS11786	NOT3	76
26789340	NOT3_FAS11786	NOT3	76
26789341	NOT3_FAS11786	NOT3	132
26789342	NOT3_FAS11786	NOT3	104
26789343	NOT3_FAS11786	NOT3	100
26789344	NOT3_FAS11786	NOT3	148
26789345	NOT3_FAS11786	NOT3	99
26789346	NOT3_FAS11786	NOT3	155
26789347	NOT3_FAS11786	NOT3	77
26789348	NOT3_FAS11786	NOT3	73
26789349	NOT3_FAS11786	NOT3	79
26789350	NOT3_FAS11786	NOT3	146
26789351	NOT3_FAS11786	NOT3	141
26789352	NOT3_FAS11786	NOT3	100
26789353	NOT3_FAS11786	NOT3	77
26789354	NOT3_FAS11786	NOT3	76
26789355	NOT3_FAS11786	NOT3	9
26789356	NOT3_FAS11786	NOT3	106
26789357	NOT3_FAS11786	NOT3	100
26789358	NOT3_FAS11786	NOT3	221
26789359	NOT3_FAS11786	NOT3	86
26789360	NOT3_FAS11786	NOT3	122
26789361	NOT3_FAS11786	NOT3	110
26789362	NOT3_FAS11786	NOT3	208
26789363	NOT3_FAS11786	NOT3	82
26789364	NOT3_FAS11786	NOT3	16
26789365	NOT3_FAS11786	NOT3	129
26789366	NOT3_FAS11786	NOT3	79
26789367	NOT3_FAS11786	NOT3	164
26789368	NOT3_FAS11786	NOT3	114
26789369	NOT3_FAS11786	NOT3	166
26789370	NOT3_FAS11786	NOT3	95
26789371	NOT3_FAS11786	NOT3	117
26789372	NOT3_FAS11786	NOT3	41
26789373	NOT3_FAS11786	NOT3	294
26789374	NOT3_FAS11786	NOT3	120
26789375	NOT3_FAS11786	NOT3	166
26789376	NOT3_FAS11786	NOT3	76
26789377	NOT3_FAS11786	NOT3	76
26789378	NOT3_FAS11786	NOT3	77
26789379	NOT3_FAS11786	NOT3	106
26789380	NOT3_FAS11786	NOT3	146
26789381	NOT3_FAS11786	NOT3	132
26789382	NOT3_FAS11786	NOT3	9
26789383	NOT3_FAS11786	NOT3	141
26789384	NOT3_FAS11786	NOT3	77
26789385	NOT3_FAS11786	NOT3	76
26789386	NOT3_FAS11786	NOT3	79
26789387	NOT3_FAS11786	NOT3	155
26789388	NOT3_FAS11786	NOT3	100
26789389	NOT3_FAS11786	NOT3	148
26789390	NOT3_FAS11786	NOT3	100
26789391	NOT3_FAS11786	NOT3	73
26789392	NOT3_FAS11786	NOT3	99
26789393	NOT3_FAS11786	NOT3	104
26789394	NOT3_FAS11786	NOT3	100
26789395	NOT3_FAS11786	NOT3	221
26789396	NOT3_FAS11786	NOT3	86
26789397	NOT3_FAS11786	NOT3	122
26789398	NOT3_FAS11786	NOT3	110
26789399	NOT3_FAS11786	NOT3	208
26789400	NOT3_FAS11786	NOT3	82
26789401	NOT3_FAS11786	NOT3	16
26789402	NOT3_FAS11786	NOT3	129
26789403	NOT3_FAS11786	NOT3	79
26789404	NOT3_FAS11786	NOT3	164
26789405	NOT3_FAS11786	NOT3	114
26789406	NOT3_FAS11786	NOT3	166
26789407	NOT3_FAS11786	NOT3	95
26789408	NOT3_FAS11786	NOT3	117
26789409	NOT3_FAS11786	NOT3	41
26789410	NOT3_FAS11786	NOT3	294
26789411	NOT3_FAS11786	NOT3	120
26789412	NOT3_FAS11786	NOT3	166
26789413	NOT3_FAS11786	NOT3	76
26789414	NOT3_FAS11786	NOT3	81
26789415	NOT3_FAS11786	NOT3	157
26789416	NOT3_FAS11786	NOT3	144
26789417	NOT3_FAS11786	NOT3	77
26789418	NOT3_FAS11786	NOT3	81
26789419	NOT3_FAS11786	NOT3	292
26789420	NOT3_FAS11786	NOT3	238
26789421	NOT3_FAS11786	NOT3	180
26789422	NOT3_FAS11786	NOT3	198
26789423	NOT3_FAS11786	NOT3	190
26789424	NOT3_FAS11786	NOT3	261
26789425	NOT3_FAS11786	NOT3	113
26789426	NOT3_FAS11786	NOT3	167
26789427	NOT3_FAS11786	NOT3	42
26789428	NOT3_FAS11786	NOT3	245
26789429	NOT3_FAS11786	NOT3	133
26789430	NOT3_FAS11786	NOT3	99
26789431	NOT3_FAS11786	NOT3	117
26789432	NOT3_FAS11786	NOT3	77
26789433	NOT3_FAS11786	NOT3	155
26789434	NOT3_FAS11786	NOT3	100
26789435	NOT3_FAS11786	NOT3	155
26789436	NOT3_FAS11786	NOT3	292
26789437	NOT3_FAS11786	NOT3	180
26789438	NOT3_FAS11786	NOT3	77
26789439	NOT3_FAS11786	NOT3	238
26789440	NOT3_FAS11786	NOT3	81
26789441	NOT3_FAS11786	NOT3	81
26789442	NOT3_FAS11786	NOT3	198
26789443	NOT3_FAS11786	NOT3	157
26789444	NOT3_FAS11786	NOT3	144
26789445	NOT3_FAS11786	NOT3	190
26789446	NOT3_FAS11786	NOT3	261
26789447	NOT3_FAS11786	NOT3	113
26789448	NOT3_FAS11786	NOT3	167
26789449	NOT3_FAS11786	NOT3	42
26789450	NOT3_FAS11786	NOT3	245
26789451	NOT3_FAS11786	NOT3	133
26789452	NOT3_FAS11786	NOT3	99
26789453	NOT3_FAS11786	NOT3	117
26789454	NOT3_FAS11786	NOT3	77
26789455	NOT3_FAS11786	NOT3	155
26789456	NOT3_FAS11786	NOT3	100
26789457	NOT3_FAS11786	NOT3	155
26789458	NOT3_FAS11786	NOT3	178
26789459	NOT3_FAS11786	NOT3	159
26789460	NOT3_FAS11786	NOT3	84
26789461	NOT3_FAS11786	NOT3	101
26789462	NOT3_FAS11786	NOT3	88
26789463	NOT3_FAS11786	NOT3	114
26789464	NOT3_FAS11786	NOT3	36
26789465	NOT3_FAS11786	NOT3	76
26789466	NOT3_FAS11786	NOT3	253
26789467	NOT3_FAS11786	NOT3	69
26789468	NOT3_FAS11786	NOT3	128
26789469	NOT3_FAS11786	NOT3	40
26789470	NOT3_FAS11786	NOT3	170
26789471	NOT3_FAS11786	NOT3	56
26789472	NOT3_FAS11786	NOT3	191
26789473	NOT3_FAS11786	NOT3	127
26789474	NOT3_FAS11786	NOT3	143
26789475	NOT3_FAS11786	NOT3	180
26789476	NOT3_FAS11786	NOT3	149
26789477	NOT3_FAS11786	NOT3	27
26789478	NOT3_FAS11786	NOT3	38
26789479	NOT3_FAS11786	NOT3	101
26789480	NOT3_FAS11786	NOT3	70
26789481	NOT3_FAS11786	NOT3	27
26789482	NOT3_FAS11786	NOT3	114
26789483	NOT3_FAS11786	NOT3	84
26789484	NOT3_FAS11786	NOT3	191
26789485	NOT3_FAS11786	NOT3	40
26789486	NOT3_FAS11786	NOT3	56
26789487	NOT3_FAS11786	NOT3	159
26789488	NOT3_FAS11786	NOT3	36
26789489	NOT3_FAS11786	NOT3	88
26789490	NOT3_FAS11786	NOT3	128
26789491	NOT3_FAS11786	NOT3	76
26789492	NOT3_FAS11786	NOT3	127
26789493	NOT3_FAS11786	NOT3	170
26789494	NOT3_FAS11786	NOT3	149
26789495	NOT3_FAS11786	NOT3	253
26789496	NOT3_FAS11786	NOT3	180
26789497	NOT3_FAS11786	NOT3	143
26789498	NOT3_FAS11786	NOT3	178
26789499	NOT3_FAS11786	NOT3	69
26789500	NOT3_FAS11786	NOT3	38
26789501	NOT3_FAS11786	NOT3	101
26789502	NOT3_FAS11786	NOT3	70
26789503	NOT3_FAS11786	NOT3	38
26789504	NOT3_FAS11786	NOT3	89
26789505	NOT3_FAS11786	NOT3	99
26789506	NOT3_FAS11786	NOT3	54
26789507	NOT3_FAS11786	NOT3	63
26789508	NOT3_FAS11786	NOT3	155
26789509	NOT3_FAS11786	NOT3	70
26789510	NOT3_FAS11786	NOT3	62
26789511	NOT3_FAS11786	NOT3	80
26789512	NOT3_FAS11786	NOT3	78
26789513	NOT3_FAS11786	NOT3	33
26789514	NOT3_FAS11786	NOT3	107
26789515	NOT3_FAS11786	NOT3	139
26789516	NOT3_FAS11786	NOT3	70
26789517	NOT3_FAS11786	NOT3	92
26789518	NOT3_FAS11786	NOT3	63
26789519	NOT3_FAS11786	NOT3	15
26789520	NOT3_FAS11786	NOT3	92
26789521	NOT3_FAS11786	NOT3	128
26789522	NOT3_FAS11786	NOT3	102
26789523	NOT3_FAS11786	NOT3	27
26789524	NOT3_FAS11786	NOT3	48
26789525	NOT3_FAS11786	NOT3	83
26789526	NOT3_FAS11786	NOT3	150
26789527	NOT3_FAS11786	NOT3	27
26789528	NOT3_FAS11786	NOT3	247
26789529	NOT3_FAS11786	NOT3	136
26789530	NOT3_FAS11786	NOT3	130
26789531	NOT3_FAS11786	NOT3	48
26789532	NOT3_FAS11786	NOT3	203
26789533	NOT3_FAS11786	NOT3	139
26789534	NOT3_FAS11786	NOT3	83
26789535	NOT3_FAS11786	NOT3	162
26789536	NOT3_FAS11786	NOT3	138
26789537	NOT3_FAS11786	NOT3	109
26789538	NOT3_FAS11786	NOT3	133
26789539	NOT3_FAS11786	NOT3	75
26789540	NOT3_FAS11786	NOT3	166
26789541	NOT3_FAS11786	NOT3	177
26789542	NOT3_FAS11786	NOT3	283
26789543	NOT3_FAS11786	NOT3	153
26789544	NOT3_FAS11786	NOT3	55
26789545	NOT3_FAS11786	NOT3	127
26789546	NOT3_FAS11786	NOT3	299
26789547	NOT3_FAS11786	NOT3	133
26789548	NOT3_FAS11786	NOT3	75
26789549	NOT3_FAS11786	NOT3	166
26789550	NOT3_FAS11786	NOT3	177
26789551	NOT3_FAS11786	NOT3	283
26789552	NOT3_FAS11786	NOT3	55
26789553	NOT3_FAS11786	NOT3	133
26789554	NOT3_FAS11786	NOT3	133
26789555	NOT3_FAS11786	NOT3	55
26789556	NOT3_FAS11786	NOT3	161
26789557	NOT3_FAS11786	NOT3	161
26789558	NOT3_FAS11786	NOT3	194
26789559	NOT3_FAS11786	NOT3	34
26789560	NOT3_FAS11786	NOT3	175
26789561	NOT3_FAS11786	NOT3	116
26789562	NOT3_FAS11786	NOT3	103
26789563	NOT3_FAS11786	NOT3	79
26789564	NOT3_FAS11786	NOT3	300
26789565	NOT3_FAS11786	NOT3	116
26789566	NOT3_FAS11786	NOT3	158
26789567	NOT3_FAS11786	NOT3	153
26789568	NOT3_FAS11786	NOT3	113
26789569	NOT3_FAS11786	NOT3	49
26789570	NOT3_FAS11786	NOT3	119
26789571	NOT3_FAS11786	NOT3	26
26789572	NOT3_FAS11786	NOT3	83
26789573	NOT3_FAS11786	NOT3	62
26789574	NOT3_FAS11786	NOT3	117
26789575	NOT3_FAS11786	NOT3	100
26789576	NOT3_FAS11786	NOT3	130
26789577	NOT3_FAS11786	NOT3	171
26789578	NOT3_FAS11786	NOT3	78
26789579	NOT3_FAS11786	NOT3	36
26789580	NOT3_FAS11786	NOT3	163
26789581	NOT3_FAS11786	NOT3	260
26789582	NOT3_FAS11786	NOT3	39
26789583	NOT3_FAS11786	NOT3	135
26789584	NOT3_FAS11786	NOT3	84
26789585	NOT3_FAS11786	NOT3	159
26789586	NOT3_FAS11786	NOT3	176
26789587	NOT3_FAS11786	NOT3	85
26789588	NOT3_FAS11786	NOT3	114
26789589	NOT3_FAS11786	NOT3	136
26789590	NOT3_FAS11786	NOT3	111
26789591	NOT3_FAS11786	NOT3	108
26789592	NOT3_FAS11786	NOT3	94
26789593	NOT3_FAS11786	NOT3	110
26789594	NOT3_FAS11786	NOT3	106
26789595	NOT3_FAS11786	NOT3	49
26789596	NOT3_FAS11786	NOT3	39
26789597	NOT3_FAS11786	NOT3	171
26789598	NOT3_FAS11786	NOT3	202
26789599	NOT3_FAS11786	NOT3	267
26789600	NOT3_FAS11786	NOT3	138
26789601	NOT3_FAS11786	NOT3	170
26789602	NOT3_FAS11786	NOT3	98
26789603	NOT3_FAS11786	NOT3	163
26789604	NOT3_FAS11786	NOT3	72
26789605	NOT3_FAS11786	NOT3	15
26789606	NOT3_FAS11786	NOT3	124
26789607	NOT3_FAS11786	NOT3	108
26789608	NOT3_FAS11786	NOT3	8
26789609	NOT3_FAS11786	NOT3	187
26789610	NOT3_FAS11786	NOT3	150
26789611	NOT3_FAS11786	NOT3	173
26789612	NOT3_FAS11786	NOT3	66
26789613	NOT3_FAS11786	NOT3	205
26789614	NOT3_FAS11786	NOT3	60
26789615	NOT3_FAS11786	NOT3	84
26789616	NOT3_FAS11786	NOT3	87
26789617	NOT3_FAS11786	NOT3	41
26789618	NOT3_FAS11786	NOT3	67
26789619	NOT3_FAS11786	NOT3	211
26789620	NOT3_FAS11786	NOT3	120
26789621	NOT3_FAS11786	NOT3	209
26789622	NOT3_FAS11786	NOT3	133
26789623	NOT3_FAS11786	NOT3	52
26789624	NOT3_FAS11786	NOT3	138
26789625	NOT3_FAS11786	NOT3	132
26789626	NOT3_FAS11786	NOT3	8
26789627	NOT3_FAS11786	NOT3	46
26789628	NOT3_FAS11786	NOT3	108
26789629	NOT3_FAS11786	NOT3	110
26789630	NOT3_FAS11786	NOT3	142
26789631	NOT3_FAS11786	NOT3	163
26789632	NOT3_FAS11786	NOT3	105
26789633	NOT3_FAS11786	NOT3	174
26789634	NOT3_FAS11786	NOT3	216
26789635	NOT3_FAS11786	NOT3	18
26789636	NOT3_FAS11786	NOT3	60
26789637	NOT3_FAS11786	NOT3	145
26789638	NOT3_FAS11786	NOT3	52
26789639	NOT3_FAS11786	NOT3	111
26789640	NOT3_FAS11786	NOT3	205
26789641	NOT3_FAS11786	NOT3	103
26789642	NOT3_FAS11786	NOT3	204
26789643	NOT3_FAS11786	NOT3	50
26789644	NOT3_FAS11786	NOT3	65
26789645	NOT3_FAS11786	NOT3	194
26789646	NOT3_FAS11786	NOT3	82
26789647	NOT3_FAS11786	NOT3	97
26789648	NOT3_FAS11786	NOT3	65
26789649	NOT3_FAS11786	NOT3	232
26789650	NOT3_FAS11786	NOT3	127
26789651	NOT3_FAS11786	NOT3	81
26789652	NOT3_FAS11786	NOT3	194
26789653	NOT3_FAS11786	NOT3	87
26789654	NOT3_FAS11786	NOT3	152
26789655	NOT3_FAS11786	NOT3	71
26789656	NOT3_FAS11786	NOT3	149
26789657	NOT3_FAS11786	NOT3	117
26789658	NOT3_FAS11786	NOT3	32
26789659	NOT3_FAS11786	NOT3	256
26789660	NOT3_FAS11786	NOT3	150
26789661	NOT3_FAS11786	NOT3	52
26789662	NOT3_FAS11786	NOT3	101
26789663	NOT3_FAS11786	NOT3	116
26789664	NOT3_FAS11786	NOT3	78
26789665	NOT3_FAS11786	NOT3	163
26789666	NOT3_FAS11786	NOT3	159
26789667	NOT3_FAS11786	NOT3	171
26789668	NOT3_FAS11786	NOT3	170
26789669	NOT3_FAS11786	NOT3	72
26789670	NOT3_FAS11786	NOT3	211
26789671	NOT3_FAS11786	NOT3	18
26789672	NOT3_FAS11786	NOT3	289
26789673	NOT3_FAS11786	NOT3	278
26789674	NOT3_FAS11786	NOT3	232
26789675	NOT3_FAS11786	NOT3	212
26789676	NOT3_FAS11786	NOT3	65
26789677	NOT3_FAS11786	NOT3	204
26789678	NOT3_FAS11786	NOT3	97
26789679	NOT3_FAS11786	NOT3	127
26789680	NOT3_FAS11786	NOT3	82
26789681	NOT3_FAS11786	NOT3	81
26789682	NOT3_FAS11786	NOT3	194
26789683	NOT3_FAS11786	NOT3	87
26789684	NOT3_FAS11786	NOT3	152
26789685	NOT3_FAS11786	NOT3	71
26789686	NOT3_FAS11786	NOT3	149
26789687	NOT3_FAS11786	NOT3	117
26789688	NOT3_FAS11786	NOT3	32
26789689	NOT3_FAS11786	NOT3	256
26789690	NOT3_FAS11786	NOT3	150
26789691	NOT3_FAS11786	NOT3	101
26789692	NOT3_FAS11786	NOT3	71
26789693	NOT3_FAS11786	NOT3	152
26789694	NOT3_FAS11786	NOT3	149
26789695	NOT3_FAS11786	NOT3	117
26789696	NOT3_FAS11786	NOT3	32
26789697	NOT3_FAS11786	NOT3	256
26789698	NOT3_FAS11786	NOT3	150
26789699	NOT3_FAS11786	NOT3	52
26789700	NOT3_FAS11786	NOT3	101
26789701	NOT3_FAS11786	NOT3	101
26789702	NOT3_FAS11786	NOT3	133
26789703	NOT3_FAS11786	NOT3	36
26789704	NOT3_FAS11786	NOT3	108
26789705	NOT3_FAS11786	NOT3	111
26789706	NOT3_FAS11786	NOT3	138
26789707	NOT3_FAS11786	NOT3	132
26789708	NOT3_FAS11786	NOT3	52
26789709	NOT3_FAS11786	NOT3	46
26789710	NOT3_FAS11786	NOT3	209
26789711	NOT3_FAS11786	NOT3	8
26789712	NOT3_FAS11786	NOT3	120
26789713	NOT3_FAS11786	NOT3	87
26789714	NOT3_FAS11786	NOT3	110
26789715	NOT3_FAS11786	NOT3	142
26789716	NOT3_FAS11786	NOT3	163
26789717	NOT3_FAS11786	NOT3	105
26789718	NOT3_FAS11786	NOT3	174
26789719	NOT3_FAS11786	NOT3	216
26789720	NOT3_FAS11786	NOT3	60
26789721	NOT3_FAS11786	NOT3	145
26789722	NOT3_FAS11786	NOT3	52
26789723	NOT3_FAS11786	NOT3	111
26789724	NOT3_FAS11786	NOT3	205
26789725	NOT3_FAS11786	NOT3	103
26789726	NOT3_FAS11786	NOT3	204
26789727	NOT3_FAS11786	NOT3	50
26789728	NOT3_FAS11786	NOT3	65
26789729	NOT3_FAS11786	NOT3	194
26789730	NOT3_FAS11786	NOT3	82
26789731	NOT3_FAS11786	NOT3	97
26789732	NOT3_FAS11786	NOT3	65
26789733	NOT3_FAS11786	NOT3	232
26789734	NOT3_FAS11786	NOT3	127
26789735	NOT3_FAS11786	NOT3	81
26789736	NOT3_FAS11786	NOT3	194
26789737	NOT3_FAS11786	NOT3	87
26789738	NOT3_FAS11786	NOT3	152
26789739	NOT3_FAS11786	NOT3	71
26789740	NOT3_FAS11786	NOT3	149
26789741	NOT3_FAS11786	NOT3	117
26789742	NOT3_FAS11786	NOT3	32
26789743	NOT3_FAS11786	NOT3	256
26789744	NOT3_FAS11786	NOT3	150
26789745	NOT3_FAS11786	NOT3	52
26789746	NOT3_FAS11786	NOT3	101
26789747	NOT3_FAS11786	NOT3	158
26789748	NOT3_FAS11786	NOT3	159
26789749	NOT3_FAS11786	NOT3	138
26789750	NOT3_FAS11786	NOT3	153
26789751	NOT3_FAS11786	NOT3	114
26789752	NOT3_FAS11786	NOT3	113
26789753	NOT3_FAS11786	NOT3	83
26789754	NOT3_FAS11786	NOT3	136
26789755	NOT3_FAS11786	NOT3	39
26789756	NOT3_FAS11786	NOT3	111
26789757	NOT3_FAS11786	NOT3	171
26789758	NOT3_FAS11786	NOT3	62
26789759	NOT3_FAS11786	NOT3	49
26789760	NOT3_FAS11786	NOT3	119
26789761	NOT3_FAS11786	NOT3	267
26789762	NOT3_FAS11786	NOT3	117
26789763	NOT3_FAS11786	NOT3	106
26789764	NOT3_FAS11786	NOT3	49
26789765	NOT3_FAS11786	NOT3	202
26789766	NOT3_FAS11786	NOT3	108
26789767	NOT3_FAS11786	NOT3	78
26789768	NOT3_FAS11786	NOT3	100
26789769	NOT3_FAS11786	NOT3	26
26789770	NOT3_FAS11786	NOT3	130
26789771	NOT3_FAS11786	NOT3	135
26789772	NOT3_FAS11786	NOT3	176
26789773	NOT3_FAS11786	NOT3	171
26789774	NOT3_FAS11786	NOT3	84
26789775	NOT3_FAS11786	NOT3	110
26789776	NOT3_FAS11786	NOT3	85
26789777	NOT3_FAS11786	NOT3	170
26789778	NOT3_FAS11786	NOT3	94
26789779	NOT3_FAS11786	NOT3	98
26789780	NOT3_FAS11786	NOT3	163
26789781	NOT3_FAS11786	NOT3	36
26789782	NOT3_FAS11786	NOT3	260
26789783	NOT3_FAS11786	NOT3	39
26789784	NOT3_FAS11786	NOT3	72
26789785	NOT3_FAS11786	NOT3	15
26789786	NOT3_FAS11786	NOT3	124
26789787	NOT3_FAS11786	NOT3	108
26789788	NOT3_FAS11786	NOT3	8
26789789	NOT3_FAS11786	NOT3	187
26789790	NOT3_FAS11786	NOT3	150
26789791	NOT3_FAS11786	NOT3	173
26789792	NOT3_FAS11786	NOT3	66
26789793	NOT3_FAS11786	NOT3	205
26789794	NOT3_FAS11786	NOT3	60
26789795	NOT3_FAS11786	NOT3	84
26789796	NOT3_FAS11786	NOT3	87
26789797	NOT3_FAS11786	NOT3	41
26789798	NOT3_FAS11786	NOT3	67
26789799	NOT3_FAS11786	NOT3	211
26789800	NOT3_FAS11786	NOT3	120
26789801	NOT3_FAS11786	NOT3	209
26789802	NOT3_FAS11786	NOT3	133
26789803	NOT3_FAS11786	NOT3	52
26789804	NOT3_FAS11786	NOT3	138
26789805	NOT3_FAS11786	NOT3	132
26789806	NOT3_FAS11786	NOT3	8
26789807	NOT3_FAS11786	NOT3	46
26789808	NOT3_FAS11786	NOT3	108
26789809	NOT3_FAS11786	NOT3	110
26789810	NOT3_FAS11786	NOT3	142
26789811	NOT3_FAS11786	NOT3	163
26789812	NOT3_FAS11786	NOT3	105
26789813	NOT3_FAS11786	NOT3	174
26789814	NOT3_FAS11786	NOT3	216
26789815	NOT3_FAS11786	NOT3	18
26789816	NOT3_FAS11786	NOT3	60
26789817	NOT3_FAS11786	NOT3	145
26789818	NOT3_FAS11786	NOT3	52
26789819	NOT3_FAS11786	NOT3	111
26789820	NOT3_FAS11786	NOT3	205
26789821	NOT3_FAS11786	NOT3	103
26789822	NOT3_FAS11786	NOT3	204
26789823	NOT3_FAS11786	NOT3	50
26789824	NOT3_FAS11786	NOT3	65
26789825	NOT3_FAS11786	NOT3	194
26789826	NOT3_FAS11786	NOT3	82
26789827	NOT3_FAS11786	NOT3	97
26789828	NOT3_FAS11786	NOT3	65
26789829	NOT3_FAS11786	NOT3	232
26789830	NOT3_FAS11786	NOT3	127
26789831	NOT3_FAS11786	NOT3	81
26789832	NOT3_FAS11786	NOT3	194
26789833	NOT3_FAS11786	NOT3	87
26789834	NOT3_FAS11786	NOT3	152
26789835	NOT3_FAS11786	NOT3	71
26789836	NOT3_FAS11786	NOT3	149
26789837	NOT3_FAS11786	NOT3	117
26789838	NOT3_FAS11786	NOT3	32
26789839	NOT3_FAS11786	NOT3	150
26789840	NOT3_FAS11786	NOT3	52
26789841	NOT3_FAS11786	NOT3	101
26789842	NOT3_FAS11786	NOT3	174
26789843	NOT3_FAS11786	NOT3	142
26789844	NOT3_FAS11786	NOT3	163
26789845	NOT3_FAS11786	NOT3	111
26789846	NOT3_FAS11786	NOT3	18
26789847	NOT3_FAS11786	NOT3	60
26789848	NOT3_FAS11786	NOT3	145
26789849	NOT3_FAS11786	NOT3	52
26789850	NOT3_FAS11786	NOT3	111
26789851	NOT3_FAS11786	NOT3	205
26789852	NOT3_FAS11786	NOT3	103
26789853	NOT3_FAS11786	NOT3	204
26789854	NOT3_FAS11786	NOT3	50
26789855	NOT3_FAS11786	NOT3	65
26789856	NOT3_FAS11786	NOT3	194
26789857	NOT3_FAS11786	NOT3	82
26789858	NOT3_FAS11786	NOT3	97
26789859	NOT3_FAS11786	NOT3	65
26789860	NOT3_FAS11786	NOT3	232
26789861	NOT3_FAS11786	NOT3	127
26789862	NOT3_FAS11786	NOT3	81
26789863	NOT3_FAS11786	NOT3	194
26789864	NOT3_FAS11786	NOT3	87
26789865	NOT3_FAS11786	NOT3	149
26789866	NOT3_FAS11786	NOT3	117
26789867	NOT3_FAS11786	NOT3	32
26789868	NOT3_FAS11786	NOT3	256
26789869	NOT3_FAS11786	NOT3	150
26789870	NOT3_FAS11786	NOT3	52
26789871	NOT3_FAS11786	NOT3	113
26789872	NOT3_FAS11786	NOT3	117
26789873	NOT3_FAS11786	NOT3	173
26789874	NOT3_FAS11786	NOT3	158
26789875	NOT3_FAS11786	NOT3	159
26789876	NOT3_FAS11786	NOT3	163
26789877	NOT3_FAS11786	NOT3	153
26789878	NOT3_FAS11786	NOT3	114
26789879	NOT3_FAS11786	NOT3	136
26789880	NOT3_FAS11786	NOT3	39
26789881	NOT3_FAS11786	NOT3	163
26789882	NOT3_FAS11786	NOT3	170
26789883	NOT3_FAS11786	NOT3	62
26789884	NOT3_FAS11786	NOT3	260
26789885	NOT3_FAS11786	NOT3	15
26789886	NOT3_FAS11786	NOT3	49
26789887	NOT3_FAS11786	NOT3	39
26789888	NOT3_FAS11786	NOT3	119
26789889	NOT3_FAS11786	NOT3	267
26789890	NOT3_FAS11786	NOT3	187
26789891	NOT3_FAS11786	NOT3	106
26789892	NOT3_FAS11786	NOT3	49
26789893	NOT3_FAS11786	NOT3	100
26789894	NOT3_FAS11786	NOT3	130
26789895	NOT3_FAS11786	NOT3	150
26789896	NOT3_FAS11786	NOT3	135
26789897	NOT3_FAS11786	NOT3	176
26789898	NOT3_FAS11786	NOT3	171
26789899	NOT3_FAS11786	NOT3	94
26789900	NOT3_FAS11786	NOT3	98
26789901	NOT3_FAS11786	NOT3	84
26789902	NOT3_FAS11786	NOT3	110
26789903	NOT3_FAS11786	NOT3	124
26789904	NOT3_FAS11786	NOT3	85
26789905	NOT3_FAS11786	NOT3	83
26789906	NOT3_FAS11786	NOT3	108
26789907	NOT3_FAS11786	NOT3	78
26789908	NOT3_FAS11786	NOT3	66
26789909	NOT3_FAS11786	NOT3	26
26789910	NOT3_FAS11786	NOT3	138
26789911	NOT3_FAS11786	NOT3	171
26789912	NOT3_FAS11786	NOT3	108
26789913	NOT3_FAS11786	NOT3	8
26789914	NOT3_FAS11786	NOT3	202
26789915	NOT3_FAS11786	NOT3	36
26789916	NOT3_FAS11786	NOT3	205
26789917	NOT3_FAS11786	NOT3	72
26789918	NOT3_FAS11786	NOT3	111
26789919	NOT3_FAS11786	NOT3	60
26789920	NOT3_FAS11786	NOT3	84
26789921	NOT3_FAS11786	NOT3	87
26789922	NOT3_FAS11786	NOT3	41
26789923	NOT3_FAS11786	NOT3	67
26789924	NOT3_FAS11786	NOT3	211
26789925	NOT3_FAS11786	NOT3	120
26789926	NOT3_FAS11786	NOT3	209
26789927	NOT3_FAS11786	NOT3	133
26789928	NOT3_FAS11786	NOT3	52
26789929	NOT3_FAS11786	NOT3	138
26789930	NOT3_FAS11786	NOT3	132
26789931	NOT3_FAS11786	NOT3	8
26789932	NOT3_FAS11786	NOT3	46
26789933	NOT3_FAS11786	NOT3	108
26789934	NOT3_FAS11786	NOT3	110
26789935	NOT3_FAS11786	NOT3	142
26789936	NOT3_FAS11786	NOT3	163
26789937	NOT3_FAS11786	NOT3	105
26789938	NOT3_FAS11786	NOT3	174
26789939	NOT3_FAS11786	NOT3	216
26789940	NOT3_FAS11786	NOT3	18
26789941	NOT3_FAS11786	NOT3	60
26789942	NOT3_FAS11786	NOT3	145
26789943	NOT3_FAS11786	NOT3	52
26789944	NOT3_FAS11786	NOT3	111
26789945	NOT3_FAS11786	NOT3	205
26789946	NOT3_FAS11786	NOT3	103
26789947	NOT3_FAS11786	NOT3	204
26789948	NOT3_FAS11786	NOT3	50
26789949	NOT3_FAS11786	NOT3	65
26789950	NOT3_FAS11786	NOT3	194
26789951	NOT3_FAS11786	NOT3	82
26789952	NOT3_FAS11786	NOT3	97
26789953	NOT3_FAS11786	NOT3	65
26789954	NOT3_FAS11786	NOT3	232
26789955	NOT3_FAS11786	NOT3	127
26789956	NOT3_FAS11786	NOT3	81
26789957	NOT3_FAS11786	NOT3	194
26789958	NOT3_FAS11786	NOT3	87
26789959	NOT3_FAS11786	NOT3	152
26789960	NOT3_FAS11786	NOT3	71
26789961	NOT3_FAS11786	NOT3	256
26789962	NOT3_FAS11786	NOT3	52
26789963	NOT3_FAS11786	NOT3	153
26789964	NOT3_FAS11786	NOT3	158
26789965	NOT3_FAS11786	NOT3	113
26789966	NOT3_FAS11786	NOT3	49
26789967	NOT3_FAS11786	NOT3	119
26789968	NOT3_FAS11786	NOT3	26
26789969	NOT3_FAS11786	NOT3	83
26789970	NOT3_FAS11786	NOT3	62
26789971	NOT3_FAS11786	NOT3	117
26789972	NOT3_FAS11786	NOT3	100
26789973	NOT3_FAS11786	NOT3	130
26789974	NOT3_FAS11786	NOT3	171
26789975	NOT3_FAS11786	NOT3	78
26789976	NOT3_FAS11786	NOT3	163
26789977	NOT3_FAS11786	NOT3	260
26789978	NOT3_FAS11786	NOT3	39
26789979	NOT3_FAS11786	NOT3	135
26789980	NOT3_FAS11786	NOT3	84
26789981	NOT3_FAS11786	NOT3	159
26789982	NOT3_FAS11786	NOT3	85
26789983	NOT3_FAS11786	NOT3	114
26789984	NOT3_FAS11786	NOT3	136
26789985	NOT3_FAS11786	NOT3	111
26789986	NOT3_FAS11786	NOT3	108
26789987	NOT3_FAS11786	NOT3	94
26789988	NOT3_FAS11786	NOT3	110
26789989	NOT3_FAS11786	NOT3	106
26789990	NOT3_FAS11786	NOT3	49
26789991	NOT3_FAS11786	NOT3	39
26789992	NOT3_FAS11786	NOT3	171
26789993	NOT3_FAS11786	NOT3	202
26789994	NOT3_FAS11786	NOT3	267
26789995	NOT3_FAS11786	NOT3	138
26789996	NOT3_FAS11786	NOT3	170
26789997	NOT3_FAS11786	NOT3	98
26789998	NOT3_FAS11786	NOT3	163
26789999	NOT3_FAS11786	NOT3	72
26790000	NOT3_FAS11786	NOT3	15
26790001	NOT3_FAS11786	NOT3	124
26790002	NOT3_FAS11786	NOT3	108
26790003	NOT3_FAS11786	NOT3	8
26790004	NOT3_FAS11786	NOT3	187
26790005	NOT3_FAS11786	NOT3	150
26790006	NOT3_FAS11786	NOT3	173
26790007	NOT3_FAS11786	NOT3	66
26790008	NOT3_FAS11786	NOT3	205
26790009	NOT3_FAS11786	NOT3	60
26790010	NOT3_FAS11786	NOT3	84
26790011	NOT3_FAS11786	NOT3	87
26790012	NOT3_FAS11786	NOT3	41
26790013	NOT3_FAS11786	NOT3	67
26790014	NOT3_FAS11786	NOT3	211
26790015	NOT3_FAS11786	NOT3	120
26790016	NOT3_FAS11786	NOT3	209
26790017	NOT3_FAS11786	NOT3	133
26790018	NOT3_FAS11786	NOT3	52
26790019	NOT3_FAS11786	NOT3	138
26790020	NOT3_FAS11786	NOT3	132
26790021	NOT3_FAS11786	NOT3	8
26790022	NOT3_FAS11786	NOT3	46
26790023	NOT3_FAS11786	NOT3	108
26790024	NOT3_FAS11786	NOT3	110
26790025	NOT3_FAS11786	NOT3	105
26790026	NOT3_FAS11786	NOT3	216
26790027	NOT3_FAS11786	NOT3	18
26790028	NOT3_FAS11786	NOT3	163
26790029	NOT3_FAS11786	NOT3	56
26790030	NOT3_FAS11786	NOT3	28
26790031	NOT3_FAS11786	NOT3	82
26790032	NOT3_FAS11786	NOT3	133
26790033	NOT3_FAS11786	NOT3	88
26790034	NOT3_FAS11786	NOT3	67
26790035	NOT3_FAS11786	NOT3	88
26790036	NOT3_FAS11786	NOT3	68
26790037	NOT3_FAS11786	NOT3	62
26790038	NOT3_FAS11786	NOT3	187
26790039	NOT3_FAS11786	NOT3	61
26790040	NOT3_FAS11786	NOT3	69
26790041	NOT3_FAS11786	NOT3	79
26790042	NOT3_FAS11786	NOT3	69
26790043	NOT3_FAS11786	NOT3	161
26790044	NOT3_FAS11786	NOT3	28
26790045	NOT3_FAS11786	NOT3	49
26790046	NOT3_FAS11786	NOT3	79
26790047	NOT3_FAS11786	NOT3	209
26790048	NOT3_FAS11786	NOT3	104
26790049	NOT3_FAS11786	NOT3	226
26790050	NOT3_FAS11786	NOT3	75
26790051	NOT3_FAS11786	NOT3	183
26790052	NOT3_FAS11786	NOT3	24
26790053	NOT3_FAS11786	NOT3	136
26790054	NOT3_FAS11786	NOT3	60
26790055	NOT3_FAS11786	NOT3	94
26790056	NOT3_FAS11786	NOT3	119
26790057	NOT3_FAS11786	NOT3	230
26790058	NOT3_FAS11786	NOT3	92
26790059	NOT3_FAS11786	NOT3	28
26790060	NOT3_FAS11786	NOT3	69
26790061	NOT3_FAS11786	NOT3	133
26790062	NOT3_FAS11786	NOT3	67
26790063	NOT3_FAS11786	NOT3	88
26790064	NOT3_FAS11786	NOT3	61
26790065	NOT3_FAS11786	NOT3	68
26790066	NOT3_FAS11786	NOT3	161
26790067	NOT3_FAS11786	NOT3	88
26790068	NOT3_FAS11786	NOT3	187
26790069	NOT3_FAS11786	NOT3	62
26790070	NOT3_FAS11786	NOT3	28
26790071	NOT3_FAS11786	NOT3	49
26790072	NOT3_FAS11786	NOT3	79
26790073	NOT3_FAS11786	NOT3	209
26790074	NOT3_FAS11786	NOT3	104
26790075	NOT3_FAS11786	NOT3	226
26790076	NOT3_FAS11786	NOT3	75
26790077	NOT3_FAS11786	NOT3	77
26790078	NOT3_FAS11786	NOT3	183
26790079	NOT3_FAS11786	NOT3	24
26790080	NOT3_FAS11786	NOT3	136
26790081	NOT3_FAS11786	NOT3	60
26790082	NOT3_FAS11786	NOT3	94
26790083	NOT3_FAS11786	NOT3	119
26790084	NOT3_FAS11786	NOT3	82
26790085	NOT3_FAS11786	NOT3	230
26790086	NOT3_FAS11786	NOT3	92
26790087	NOT3_FAS11786	NOT3	139
26790088	NOT3_FAS11786	NOT3	79
26790089	NOT3_FAS11786	NOT3	28
26790090	NOT3_FAS11786	NOT3	29
26790091	NOT3_FAS11786	NOT3	119
26790092	NOT3_FAS11786	NOT3	69
26790093	NOT3_FAS11786	NOT3	49
26790094	NOT3_FAS11786	NOT3	139
26790095	NOT3_FAS11786	NOT3	123
26790096	NOT3_FAS11786	NOT3	79
26790097	NOT3_FAS11786	NOT3	79
26790098	NOT3_FAS11786	NOT3	28
26790099	NOT3_FAS11786	NOT3	29
26790100	NOT3_FAS11786	NOT3	119
26790101	NOT3_FAS11786	NOT3	69
26790102	NOT3_FAS11786	NOT3	133
26790103	NOT3_FAS11786	NOT3	49
26790104	NOT3_FAS11786	NOT3	88
26790105	NOT3_FAS11786	NOT3	67
26790106	NOT3_FAS11786	NOT3	88
26790107	NOT3_FAS11786	NOT3	187
26790108	NOT3_FAS11786	NOT3	61
26790109	NOT3_FAS11786	NOT3	62
26790110	NOT3_FAS11786	NOT3	209
26790111	NOT3_FAS11786	NOT3	79
26790112	NOT3_FAS11786	NOT3	75
26790113	NOT3_FAS11786	NOT3	104
26790114	NOT3_FAS11786	NOT3	226
26790115	NOT3_FAS11786	NOT3	183
26790116	NOT3_FAS11786	NOT3	24
26790117	NOT3_FAS11786	NOT3	136
26790118	NOT3_FAS11786	NOT3	60
26790119	NOT3_FAS11786	NOT3	94
26790120	NOT3_FAS11786	NOT3	119
26790121	NOT3_FAS11786	NOT3	82
26790122	NOT3_FAS11786	NOT3	139
26790123	NOT3_FAS11786	NOT3	29
26790124	NOT3_FAS11786	NOT3	123
26790125	NOT3_FAS11786	NOT3	79
26790126	NOT3_FAS11786	NOT3	60
26790127	NOT3_FAS11786	NOT3	119
26790128	NOT3_FAS11786	NOT3	82
26790129	NOT3_FAS11786	NOT3	68
26790130	NOT3_FAS11786	NOT3	79
26790131	NOT3_FAS11786	NOT3	230
26790132	NOT3_FAS11786	NOT3	92
26790133	NOT3_FAS11786	NOT3	82
26790134	NOT3_FAS11786	NOT3	68
26790135	NOT3_FAS11786	NOT3	230
26790136	NOT3_FAS11786	NOT3	92
26790137	NOT3_FAS11786	NOT3	68
26790138	NOT3_FAS11786	NOT3	82
26790139	NOT3_FAS11786	NOT3	230
26790140	NOT3_FAS11786	NOT3	92
26790141	NOT3_FAS11786	NOT3	69
26790142	NOT3_FAS11786	NOT3	61
26790143	NOT3_FAS11786	NOT3	79
26790144	NOT3_FAS11786	NOT3	94
26790145	NOT3_FAS11786	NOT3	242
26790146	NOT3_FAS11786	NOT3	230
26790147	NOT3_FAS11786	NOT3	92
26790148	NOT3_FAS11786	NOT3	94
26790149	NOT3_FAS11786	NOT3	92
26790150	NOT3_FAS11786	NOT3	69
26790151	NOT3_FAS11786	NOT3	77
26790152	NOT3_FAS11786	NOT3	56
26790153	NOT3_FAS11786	NOT3	79
26790154	NOT3_FAS11786	NOT3	92
26790155	NOT3_FAS11786	NOT3	69
26790156	NOT3_FAS11786	NOT3	77
26790157	NOT3_FAS11786	NOT3	56
26790158	NOT3_FAS11786	NOT3	79
26790159	NOT3_FAS11786	NOT3	94
26790160	NOT3_FAS11786	NOT3	92
26790161	NOT3_FAS11786	NOT3	69
26790162	NOT3_FAS11786	NOT3	77
26790163	NOT3_FAS11786	NOT3	56
26790164	NOT3_FAS11786	NOT3	79
26790165	NOT3_FAS11786	NOT3	94
26790166	NOT3_FAS11786	NOT3	92
26790167	NOT3_FAS11786	NOT3	69
26790168	NOT3_FAS11786	NOT3	77
26790169	NOT3_FAS11786	NOT3	94
26790170	NOT3_FAS11786	NOT3	92
26790171	NOT3_FAS11786	NOT3	69
26790172	NOT3_FAS11786	NOT3	77
26790173	NOT3_FAS11786	NOT3	56
26790174	NOT3_FAS11786	NOT3	94
26790175	NOT3_FAS11786	NOT3	56
26790176	NOT3_FAS11786	NOT3	79
26790177	NOT3_FAS11786	NOT3	69
26790178	NOT3_FAS11786	NOT3	77
26790179	NOT3_FAS11786	NOT3	92
26790180	NOT3_FAS11786	NOT3	56
26790181	NOT3_FAS11786	NOT3	79
26790182	NOT3_FAS11786	NOT3	79
26790183	NOT3_FAS11786	NOT3	61
26790184	NOT3_FAS11786	NOT3	8
26790185	NOT3_FAS11786	NOT3	125
26790186	NOT3_FAS11786	NOT3	158
26790187	NOT3_FAS11786	NOT3	56
26790188	NOT3_FAS11786	NOT3	144
26790189	NOT3_FAS11786	NOT3	202
26790190	NOT3_FAS11786	NOT3	71
26790191	NOT3_FAS11786	NOT3	59
26790192	NOT3_FAS11786	NOT3	81
26790193	NOT3_FAS11786	NOT3	190
26790194	NOT3_FAS11786	NOT3	100
26790195	NOT3_FAS11786	NOT3	42
26790196	NOT3_FAS11786	NOT3	119
26790197	NOT3_FAS11786	NOT3	56
26790198	NOT3_FAS11786	NOT3	25
26790199	NOT3_FAS11786	NOT3	160
26790200	NOT3_FAS11786	NOT3	71
26790201	NOT3_FAS11786	NOT3	86
26790202	NOT3_FAS11786	NOT3	84
26790203	NOT3_FAS11786	NOT3	118
26790204	NOT3_FAS11786	NOT3	36
26790205	NOT3_FAS11786	NOT3	144
26790206	NOT3_FAS11786	NOT3	56
26790207	NOT3_FAS11786	NOT3	103
26790208	NOT3_FAS11786	NOT3	45
26790209	NOT3_FAS11786	NOT3	54
26790210	NOT3_FAS11786	NOT3	42
26790211	NOT3_FAS11786	NOT3	92
26790212	NOT3_FAS11786	NOT3	49
26790213	NOT3_FAS11786	NOT3	64
26790214	NOT3_FAS11786	NOT3	85
26790215	NOT3_FAS11786	NOT3	98
26790216	NOT3_FAS11786	NOT3	88
26790217	NOT3_FAS11786	NOT3	94
26790218	NOT3_FAS11786	NOT3	79
26790219	NOT3_FAS11786	NOT3	99
26790220	NOT3_FAS11786	NOT3	87
26790221	NOT3_FAS11786	NOT3	130
26790222	NOT3_FAS11786	NOT3	122
26790223	NOT3_FAS11786	NOT3	143
26790224	NOT3_FAS11786	NOT3	48
26790225	NOT3_FAS11786	NOT3	61
26790226	NOT3_FAS11786	NOT3	108
26790227	NOT3_FAS11786	NOT3	33
26790228	NOT3_FAS11786	NOT3	40
26790229	NOT3_FAS11786	NOT3	43
26790230	NOT3_FAS11786	NOT3	63
26790231	NOT3_FAS11786	NOT3	92
26790232	NOT3_FAS11786	NOT3	83
26790233	NOT3_FAS11786	NOT3	64
26790234	NOT3_FAS11786	NOT3	21
26790235	NOT3_FAS11786	NOT3	147
26790236	NOT3_FAS11786	NOT3	45
26790237	NOT3_FAS11786	NOT3	103
26790238	NOT3_FAS11786	NOT3	89
26790239	NOT3_FAS11786	NOT3	65
26790240	NOT3_FAS11786	NOT3	126
26790241	NOT3_FAS11786	NOT3	38
26790242	NOT3_FAS11786	NOT3	14
26790243	NOT3_FAS11786	NOT3	99
26790244	NOT3_FAS11786	NOT3	82
26790245	NOT3_FAS11786	NOT3	198
26790246	NOT3_FAS11786	NOT3	80
26790247	NOT3_FAS11786	NOT3	55
26790248	NOT3_FAS11786	NOT3	107
26790249	NOT3_FAS11786	NOT3	144
26790250	NOT3_FAS11786	NOT3	94
26790251	NOT3_FAS11786	NOT3	57
26790252	NOT3_FAS11786	NOT3	188
26790253	NOT3_FAS11786	NOT3	272
26790254	NOT3_FAS11786	NOT3	131
26790255	NOT3_FAS11786	NOT3	54
26790256	NOT3_FAS11786	NOT3	86
26790257	NOT3_FAS11786	NOT3	92
26790258	NOT3_FAS11786	NOT3	129
26790259	NOT3_FAS11786	NOT3	134
26790260	NOT3_FAS11786	NOT3	90
26790261	NOT3_FAS11786	NOT3	50
26790262	NOT3_FAS11786	NOT3	109
26790263	NOT3_FAS11786	NOT3	126
26790264	NOT3_FAS11786	NOT3	18
26790265	NOT3_FAS11786	NOT3	39
26790266	NOT3_FAS11786	NOT3	100
26790267	NOT3_FAS11786	NOT3	102
26790268	NOT3_FAS11786	NOT3	82
26790269	NOT3_FAS11786	NOT3	98
26790270	NOT3_FAS11786	NOT3	52
26790271	NOT3_FAS11786	NOT3	132
26790272	NOT3_FAS11786	NOT3	126
26790273	NOT3_FAS11786	NOT3	84
26790274	NOT3_FAS11786	NOT3	67
26790275	NOT3_FAS11786	NOT3	58
26790276	NOT3_FAS11786	NOT3	68
26790277	NOT3_FAS11786	NOT3	101
26790278	NOT3_FAS11786	NOT3	55
26790279	NOT3_FAS11786	NOT3	75
26790280	NOT3_FAS11786	NOT3	120
26790281	NOT3_FAS11786	NOT3	91
26790282	NOT3_FAS11786	NOT3	105
26790283	NOT3_FAS11786	NOT3	125
26790284	NOT3_FAS11786	NOT3	244
26790285	NOT3_FAS11786	NOT3	88
26790286	NOT3_FAS11786	NOT3	65
26790287	NOT3_FAS11786	NOT3	40
26790288	NOT3_FAS11786	NOT3	110
26790289	NOT3_FAS11786	NOT3	144
26790290	NOT3_FAS11786	NOT3	111
26790291	NOT3_FAS11786	NOT3	132
26790292	NOT3_FAS11786	NOT3	83
26790293	NOT3_FAS11786	NOT3	26
26790294	NOT3_FAS11786	NOT3	76
26790295	NOT3_FAS11786	NOT3	64
26790296	NOT3_FAS11786	NOT3	126
26790297	NOT3_FAS11786	NOT3	42
26790298	NOT3_FAS11786	NOT3	114
26790299	NOT3_FAS11786	NOT3	109
26790300	NOT3_FAS11786	NOT3	103
26790301	NOT3_FAS11786	NOT3	108
26790302	NOT3_FAS11786	NOT3	106
26790303	NOT3_FAS11786	NOT3	37
26790304	NOT3_FAS11786	NOT3	45
26790305	NOT3_FAS11786	NOT3	88
26790306	NOT3_FAS11786	NOT3	204
26790307	NOT3_FAS11786	NOT3	75
26790308	NOT3_FAS11786	NOT3	45
26790309	NOT3_FAS11786	NOT3	160
26790310	NOT3_FAS11786	NOT3	56
26790311	NOT3_FAS11786	NOT3	147
26790312	NOT3_FAS11786	NOT3	32
26790313	NOT3_FAS11786	NOT3	89
26790314	NOT3_FAS11786	NOT3	50
26790315	NOT3_FAS11786	NOT3	62
26790316	NOT3_FAS11786	NOT3	54
26790317	NOT3_FAS11786	NOT3	54
26790318	NOT3_FAS11786	NOT3	162
26790319	NOT3_FAS11786	NOT3	140
26790320	NOT3_FAS11786	NOT3	144
26790321	NOT3_FAS11786	NOT3	151
26790322	NOT3_FAS11786	NOT3	107
26790323	NOT3_FAS11786	NOT3	107
26790324	NOT3_FAS11786	NOT3	100
26790325	NOT3_FAS11786	NOT3	229
26790326	NOT3_FAS11786	NOT3	181
26790327	NOT3_FAS11786	NOT3	284
26790328	NOT3_FAS11786	NOT3	257
26790329	NOT3_FAS11786	NOT3	228
26790330	NOT3_FAS11786	NOT3	227
26790331	NOT3_FAS11786	NOT3	79
26790332	NOT3_FAS11786	NOT3	99
26790333	NOT3_FAS11786	NOT3	204
26790334	NOT3_FAS11786	NOT3	42
26790335	NOT3_FAS11786	NOT3	56
26790336	NOT3_FAS11786	NOT3	160
26790337	NOT3_FAS11786	NOT3	84
26790338	NOT3_FAS11786	NOT3	118
26790339	NOT3_FAS11786	NOT3	36
26790340	NOT3_FAS11786	NOT3	144
26790341	NOT3_FAS11786	NOT3	144
26790342	NOT3_FAS11786	NOT3	45
26790343	NOT3_FAS11786	NOT3	54
26790344	NOT3_FAS11786	NOT3	98
26790345	NOT3_FAS11786	NOT3	114
26790346	NOT3_FAS11786	NOT3	94
26790347	NOT3_FAS11786	NOT3	79
26790348	NOT3_FAS11786	NOT3	87
26790349	NOT3_FAS11786	NOT3	40
26790350	NOT3_FAS11786	NOT3	59
26790351	NOT3_FAS11786	NOT3	76
26790352	NOT3_FAS11786	NOT3	61
26790353	NOT3_FAS11786	NOT3	63
26790354	NOT3_FAS11786	NOT3	83
26790355	NOT3_FAS11786	NOT3	64
26790356	NOT3_FAS11786	NOT3	147
26790357	NOT3_FAS11786	NOT3	103
26790358	NOT3_FAS11786	NOT3	65
26790359	NOT3_FAS11786	NOT3	80
26790360	NOT3_FAS11786	NOT3	55
26790361	NOT3_FAS11786	NOT3	94
26790362	NOT3_FAS11786	NOT3	57
26790363	NOT3_FAS11786	NOT3	71
26790364	NOT3_FAS11786	NOT3	131
26790365	NOT3_FAS11786	NOT3	54
26790366	NOT3_FAS11786	NOT3	92
26790367	NOT3_FAS11786	NOT3	129
26790368	NOT3_FAS11786	NOT3	45
26790369	NOT3_FAS11786	NOT3	134
26790370	NOT3_FAS11786	NOT3	50
26790371	NOT3_FAS11786	NOT3	83
26790372	NOT3_FAS11786	NOT3	18
26790373	NOT3_FAS11786	NOT3	102
26790374	NOT3_FAS11786	NOT3	98
26790375	NOT3_FAS11786	NOT3	132
26790376	NOT3_FAS11786	NOT3	126
26790377	NOT3_FAS11786	NOT3	84
26790378	NOT3_FAS11786	NOT3	67
26790379	NOT3_FAS11786	NOT3	58
26790380	NOT3_FAS11786	NOT3	88
26790381	NOT3_FAS11786	NOT3	190
26790382	NOT3_FAS11786	NOT3	120
26790383	NOT3_FAS11786	NOT3	91
26790384	NOT3_FAS11786	NOT3	105
26790385	NOT3_FAS11786	NOT3	100
26790386	NOT3_FAS11786	NOT3	244
26790387	NOT3_FAS11786	NOT3	65
26790388	NOT3_FAS11786	NOT3	202
26790389	NOT3_FAS11786	NOT3	110
26790390	NOT3_FAS11786	NOT3	111
26790391	NOT3_FAS11786	NOT3	132
26790392	NOT3_FAS11786	NOT3	26
26790393	NOT3_FAS11786	NOT3	25
26790394	NOT3_FAS11786	NOT3	37
26790395	NOT3_FAS11786	NOT3	75
26790396	NOT3_FAS11786	NOT3	64
26790397	NOT3_FAS11786	NOT3	45
26790398	NOT3_FAS11786	NOT3	160
26790399	NOT3_FAS11786	NOT3	56
26790400	NOT3_FAS11786	NOT3	147
26790401	NOT3_FAS11786	NOT3	106
26790402	NOT3_FAS11786	NOT3	88
26790403	NOT3_FAS11786	NOT3	32
26790404	NOT3_FAS11786	NOT3	86
26790405	NOT3_FAS11786	NOT3	56
26790406	NOT3_FAS11786	NOT3	109
26790407	NOT3_FAS11786	NOT3	88
26790408	NOT3_FAS11786	NOT3	130
26790409	NOT3_FAS11786	NOT3	48
26790410	NOT3_FAS11786	NOT3	198
26790411	NOT3_FAS11786	NOT3	107
26790412	NOT3_FAS11786	NOT3	52
26790413	NOT3_FAS11786	NOT3	125
26790414	NOT3_FAS11786	NOT3	39
26790415	NOT3_FAS11786	NOT3	64
26790416	NOT3_FAS11786	NOT3	8
26790417	NOT3_FAS11786	NOT3	89
26790418	NOT3_FAS11786	NOT3	50
26790419	NOT3_FAS11786	NOT3	62
26790420	NOT3_FAS11786	NOT3	54
26790421	NOT3_FAS11786	NOT3	54
26790422	NOT3_FAS11786	NOT3	162
26790423	NOT3_FAS11786	NOT3	140
26790424	NOT3_FAS11786	NOT3	144
26790425	NOT3_FAS11786	NOT3	151
26790426	NOT3_FAS11786	NOT3	107
26790427	NOT3_FAS11786	NOT3	107
26790428	NOT3_FAS11786	NOT3	100
26790429	NOT3_FAS11786	NOT3	86
26790430	NOT3_FAS11786	NOT3	99
26790431	NOT3_FAS11786	NOT3	59
26790432	NOT3_FAS11786	NOT3	103
26790433	NOT3_FAS11786	NOT3	38
26790434	NOT3_FAS11786	NOT3	82
26790435	NOT3_FAS11786	NOT3	113
26790436	NOT3_FAS11786	NOT3	45
26790437	NOT3_FAS11786	NOT3	110
26790438	NOT3_FAS11786	NOT3	144
26790439	NOT3_FAS11786	NOT3	50
26790440	NOT3_FAS11786	NOT3	36
26790441	NOT3_FAS11786	NOT3	103
26790442	NOT3_FAS11786	NOT3	122
26790443	NOT3_FAS11786	NOT3	71
26790444	NOT3_FAS11786	NOT3	33
26790445	NOT3_FAS11786	NOT3	76
26790446	NOT3_FAS11786	NOT3	65
26790447	NOT3_FAS11786	NOT3	108
26790448	NOT3_FAS11786	NOT3	105
26790449	NOT3_FAS11786	NOT3	61
26790450	NOT3_FAS11786	NOT3	54
26790451	NOT3_FAS11786	NOT3	85
26790452	NOT3_FAS11786	NOT3	98
26790453	NOT3_FAS11786	NOT3	53
26790454	NOT3_FAS11786	NOT3	42
26790455	NOT3_FAS11786	NOT3	94
26790456	NOT3_FAS11786	NOT3	79
26790457	NOT3_FAS11786	NOT3	108
26790458	NOT3_FAS11786	NOT3	64
26790459	NOT3_FAS11786	NOT3	55
26790460	NOT3_FAS11786	NOT3	144
26790461	NOT3_FAS11786	NOT3	90
26790462	NOT3_FAS11786	NOT3	56
26790463	NOT3_FAS11786	NOT3	82
26790464	NOT3_FAS11786	NOT3	126
26790465	NOT3_FAS11786	NOT3	52
26790466	NOT3_FAS11786	NOT3	68
26790467	NOT3_FAS11786	NOT3	101
26790468	NOT3_FAS11786	NOT3	162
26790469	NOT3_FAS11786	NOT3	40
26790470	NOT3_FAS11786	NOT3	144
26790471	NOT3_FAS11786	NOT3	26
26790472	NOT3_FAS11786	NOT3	61
26790473	NOT3_FAS11786	NOT3	63
26790474	NOT3_FAS11786	NOT3	92
26790475	NOT3_FAS11786	NOT3	92
26790476	NOT3_FAS11786	NOT3	100
26790477	NOT3_FAS11786	NOT3	45
26790478	NOT3_FAS11786	NOT3	126
26790479	NOT3_FAS11786	NOT3	132
26790480	NOT3_FAS11786	NOT3	126
26790481	NOT3_FAS11786	NOT3	91
26790482	NOT3_FAS11786	NOT3	75
26790483	NOT3_FAS11786	NOT3	81
26790484	NOT3_FAS11786	NOT3	64
26790485	NOT3_FAS11786	NOT3	94
26790486	NOT3_FAS11786	NOT3	103
26790487	NOT3_FAS11786	NOT3	83
26790488	NOT3_FAS11786	NOT3	119
26790489	NOT3_FAS11786	NOT3	25
26790490	NOT3_FAS11786	NOT3	99
26790491	NOT3_FAS11786	NOT3	87
26790492	NOT3_FAS11786	NOT3	190
26790493	NOT3_FAS11786	NOT3	120
26790494	NOT3_FAS11786	NOT3	272
26790495	NOT3_FAS11786	NOT3	56
26790496	NOT3_FAS11786	NOT3	83
26790497	NOT3_FAS11786	NOT3	54
26790498	NOT3_FAS11786	NOT3	198
26790499	NOT3_FAS11786	NOT3	109
26790500	NOT3_FAS11786	NOT3	93
26790501	NOT3_FAS11786	NOT3	106
26790502	NOT3_FAS11786	NOT3	54
26790503	NOT3_FAS11786	NOT3	98
26790504	NOT3_FAS11786	NOT3	111
26790505	NOT3_FAS11786	NOT3	92
26790506	NOT3_FAS11786	NOT3	80
26790507	NOT3_FAS11786	NOT3	67
26790508	NOT3_FAS11786	NOT3	100
26790509	NOT3_FAS11786	NOT3	160
26790510	NOT3_FAS11786	NOT3	143
26790511	NOT3_FAS11786	NOT3	188
26790512	NOT3_FAS11786	NOT3	131
26790513	NOT3_FAS11786	NOT3	65
26790514	NOT3_FAS11786	NOT3	130
26790515	NOT3_FAS11786	NOT3	102
26790516	NOT3_FAS11786	NOT3	126
26790517	NOT3_FAS11786	NOT3	54
26790518	NOT3_FAS11786	NOT3	118
26790519	NOT3_FAS11786	NOT3	43
26790520	NOT3_FAS11786	NOT3	45
26790521	NOT3_FAS11786	NOT3	129
26790522	NOT3_FAS11786	NOT3	39
26790523	NOT3_FAS11786	NOT3	84
26790524	NOT3_FAS11786	NOT3	88
26790525	NOT3_FAS11786	NOT3	55
26790526	NOT3_FAS11786	NOT3	75
26790527	NOT3_FAS11786	NOT3	125
26790528	NOT3_FAS11786	NOT3	95
26790529	NOT3_FAS11786	NOT3	48
26790530	NOT3_FAS11786	NOT3	18
26790531	NOT3_FAS11786	NOT3	49
26790532	NOT3_FAS11786	NOT3	21
26790533	NOT3_FAS11786	NOT3	89
26790534	NOT3_FAS11786	NOT3	86
26790535	NOT3_FAS11786	NOT3	42
26790536	NOT3_FAS11786	NOT3	84
26790537	NOT3_FAS11786	NOT3	64
26790538	NOT3_FAS11786	NOT3	14
26790539	NOT3_FAS11786	NOT3	99
26790540	NOT3_FAS11786	NOT3	107
26790541	NOT3_FAS11786	NOT3	58
26790542	NOT3_FAS11786	NOT3	134
26790543	NOT3_FAS11786	NOT3	147
26790544	NOT3_FAS11786	NOT3	57
26790545	NOT3_FAS11786	NOT3	56
26790546	NOT3_FAS11786	NOT3	88
26790547	NOT3_FAS11786	NOT3	40
26790548	NOT3_FAS11786	NOT3	88
26790549	NOT3_FAS11786	NOT3	132
26790550	NOT3_FAS11786	NOT3	42
26790551	NOT3_FAS11786	NOT3	244
26790552	NOT3_FAS11786	NOT3	125
26790553	NOT3_FAS11786	NOT3	144
26790554	NOT3_FAS11786	NOT3	56
26790555	NOT3_FAS11786	NOT3	61
26790556	NOT3_FAS11786	NOT3	71
26790557	NOT3_FAS11786	NOT3	8
26790558	NOT3_FAS11786	NOT3	202
26790559	NOT3_FAS11786	NOT3	114
26790560	NOT3_FAS11786	NOT3	109
26790561	NOT3_FAS11786	NOT3	37
26790562	NOT3_FAS11786	NOT3	204
26790563	NOT3_FAS11786	NOT3	45
26790564	NOT3_FAS11786	NOT3	160
26790565	NOT3_FAS11786	NOT3	147
26790566	NOT3_FAS11786	NOT3	32
26790567	NOT3_FAS11786	NOT3	89
26790568	NOT3_FAS11786	NOT3	50
26790569	NOT3_FAS11786	NOT3	62
26790570	NOT3_FAS11786	NOT3	140
26790571	NOT3_FAS11786	NOT3	144
26790572	NOT3_FAS11786	NOT3	151
26790573	NOT3_FAS11786	NOT3	107
26790574	NOT3_FAS11786	NOT3	107
26790575	NOT3_FAS11786	NOT3	100
26790576	NOT3_FAS11786	NOT3	83
26790577	NOT3_FAS11786	NOT3	84
26790578	NOT3_FAS11786	NOT3	144
26790579	NOT3_FAS11786	NOT3	45
26790580	NOT3_FAS11786	NOT3	85
26790581	NOT3_FAS11786	NOT3	43
26790582	NOT3_FAS11786	NOT3	63
26790583	NOT3_FAS11786	NOT3	83
26790584	NOT3_FAS11786	NOT3	89
26790585	NOT3_FAS11786	NOT3	80
26790586	NOT3_FAS11786	NOT3	18
26790587	NOT3_FAS11786	NOT3	88
26790588	NOT3_FAS11786	NOT3	55
26790589	NOT3_FAS11786	NOT3	40
26790590	NOT3_FAS11786	NOT3	132
26790591	NOT3_FAS11786	NOT3	42
26790592	NOT3_FAS11786	NOT3	119
26790593	NOT3_FAS11786	NOT3	56
26790594	NOT3_FAS11786	NOT3	25
26790595	NOT3_FAS11786	NOT3	160
26790596	NOT3_FAS11786	NOT3	71
26790597	NOT3_FAS11786	NOT3	86
26790598	NOT3_FAS11786	NOT3	118
26790599	NOT3_FAS11786	NOT3	36
26790600	NOT3_FAS11786	NOT3	56
26790601	NOT3_FAS11786	NOT3	103
26790602	NOT3_FAS11786	NOT3	54
26790603	NOT3_FAS11786	NOT3	42
26790604	NOT3_FAS11786	NOT3	92
26790605	NOT3_FAS11786	NOT3	49
26790606	NOT3_FAS11786	NOT3	64
26790607	NOT3_FAS11786	NOT3	98
26790608	NOT3_FAS11786	NOT3	88
26790609	NOT3_FAS11786	NOT3	42
26790610	NOT3_FAS11786	NOT3	94
26790611	NOT3_FAS11786	NOT3	79
26790612	NOT3_FAS11786	NOT3	99
26790613	NOT3_FAS11786	NOT3	87
26790614	NOT3_FAS11786	NOT3	130
26790615	NOT3_FAS11786	NOT3	122
26790616	NOT3_FAS11786	NOT3	143
26790617	NOT3_FAS11786	NOT3	48
26790618	NOT3_FAS11786	NOT3	61
26790619	NOT3_FAS11786	NOT3	108
26790620	NOT3_FAS11786	NOT3	33
26790621	NOT3_FAS11786	NOT3	40
26790622	NOT3_FAS11786	NOT3	92
26790623	NOT3_FAS11786	NOT3	64
26790624	NOT3_FAS11786	NOT3	21
26790625	NOT3_FAS11786	NOT3	147
26790626	NOT3_FAS11786	NOT3	45
26790627	NOT3_FAS11786	NOT3	103
26790628	NOT3_FAS11786	NOT3	65
26790629	NOT3_FAS11786	NOT3	126
26790630	NOT3_FAS11786	NOT3	38
26790631	NOT3_FAS11786	NOT3	14
26790632	NOT3_FAS11786	NOT3	99
26790633	NOT3_FAS11786	NOT3	82
26790634	NOT3_FAS11786	NOT3	55
26790635	NOT3_FAS11786	NOT3	107
26790636	NOT3_FAS11786	NOT3	144
26790637	NOT3_FAS11786	NOT3	94
26790638	NOT3_FAS11786	NOT3	57
26790639	NOT3_FAS11786	NOT3	188
26790640	NOT3_FAS11786	NOT3	272
26790641	NOT3_FAS11786	NOT3	131
26790642	NOT3_FAS11786	NOT3	54
26790643	NOT3_FAS11786	NOT3	86
26790644	NOT3_FAS11786	NOT3	92
26790645	NOT3_FAS11786	NOT3	129
26790646	NOT3_FAS11786	NOT3	134
26790647	NOT3_FAS11786	NOT3	90
26790648	NOT3_FAS11786	NOT3	50
26790649	NOT3_FAS11786	NOT3	109
26790650	NOT3_FAS11786	NOT3	126
26790651	NOT3_FAS11786	NOT3	39
26790652	NOT3_FAS11786	NOT3	100
26790653	NOT3_FAS11786	NOT3	102
26790654	NOT3_FAS11786	NOT3	82
26790655	NOT3_FAS11786	NOT3	126
26790656	NOT3_FAS11786	NOT3	98
26790657	NOT3_FAS11786	NOT3	52
26790658	NOT3_FAS11786	NOT3	132
26790659	NOT3_FAS11786	NOT3	126
26790660	NOT3_FAS11786	NOT3	84
26790661	NOT3_FAS11786	NOT3	67
26790662	NOT3_FAS11786	NOT3	58
26790663	NOT3_FAS11786	NOT3	68
26790664	NOT3_FAS11786	NOT3	101
26790665	NOT3_FAS11786	NOT3	75
26790666	NOT3_FAS11786	NOT3	120
26790667	NOT3_FAS11786	NOT3	91
26790668	NOT3_FAS11786	NOT3	105
26790669	NOT3_FAS11786	NOT3	125
26790670	NOT3_FAS11786	NOT3	244
26790671	NOT3_FAS11786	NOT3	88
26790672	NOT3_FAS11786	NOT3	65
26790673	NOT3_FAS11786	NOT3	110
26790674	NOT3_FAS11786	NOT3	144
26790675	NOT3_FAS11786	NOT3	111
26790676	NOT3_FAS11786	NOT3	125
26790677	NOT3_FAS11786	NOT3	144
26790678	NOT3_FAS11786	NOT3	56
26790679	NOT3_FAS11786	NOT3	61
26790680	NOT3_FAS11786	NOT3	198
26790681	NOT3_FAS11786	NOT3	71
26790682	NOT3_FAS11786	NOT3	81
26790683	NOT3_FAS11786	NOT3	8
26790684	NOT3_FAS11786	NOT3	190
26790685	NOT3_FAS11786	NOT3	100
26790686	NOT3_FAS11786	NOT3	202
26790687	NOT3_FAS11786	NOT3	26
26790688	NOT3_FAS11786	NOT3	76
26790689	NOT3_FAS11786	NOT3	59
26790690	NOT3_FAS11786	NOT3	64
26790691	NOT3_FAS11786	NOT3	114
26790692	NOT3_FAS11786	NOT3	109
26790693	NOT3_FAS11786	NOT3	103
26790694	NOT3_FAS11786	NOT3	108
26790695	NOT3_FAS11786	NOT3	106
26790696	NOT3_FAS11786	NOT3	37
26790697	NOT3_FAS11786	NOT3	45
26790698	NOT3_FAS11786	NOT3	204
26790699	NOT3_FAS11786	NOT3	75
26790700	NOT3_FAS11786	NOT3	45
26790701	NOT3_FAS11786	NOT3	160
26790702	NOT3_FAS11786	NOT3	56
26790703	NOT3_FAS11786	NOT3	147
26790704	NOT3_FAS11786	NOT3	32
26790705	NOT3_FAS11786	NOT3	89
26790706	NOT3_FAS11786	NOT3	50
26790707	NOT3_FAS11786	NOT3	62
26790708	NOT3_FAS11786	NOT3	54
26790709	NOT3_FAS11786	NOT3	54
26790710	NOT3_FAS11786	NOT3	162
26790711	NOT3_FAS11786	NOT3	140
26790712	NOT3_FAS11786	NOT3	144
26790713	NOT3_FAS11786	NOT3	151
26790714	NOT3_FAS11786	NOT3	107
26790715	NOT3_FAS11786	NOT3	107
26790716	NOT3_FAS11786	NOT3	100
26790717	NOT3_FAS11786	NOT3	229
26790718	NOT3_FAS11786	NOT3	227
26790719	NOT3_FAS11786	NOT3	64
26790720	NOT3_FAS11786	NOT3	160
26790721	NOT3_FAS11786	NOT3	151
26790722	NOT3_FAS11786	NOT3	228
26790723	NOT3_FAS11786	NOT3	284
26790724	NOT3_FAS11786	NOT3	79
26790725	NOT3_FAS11786	NOT3	288
26790726	NOT3_FAS11786	NOT3	181
26790727	NOT3_FAS11786	NOT3	257
26790728	NOT3_FAS11786	NOT3	227
26790729	NOT3_FAS11786	NOT3	229
26790730	NOT3_FAS11786	NOT3	106
26790731	NOT3_FAS11786	NOT3	195
26790732	NOT3_FAS11786	NOT3	194
26790733	NOT3_FAS11786	NOT3	236
26790734	NOT3_FAS11786	NOT3	114
26790735	NOT3_FAS11786	NOT3	172
26790736	NOT3_FAS11786	NOT3	124
26790737	NOT3_FAS11786	NOT3	235
26790738	NOT3_FAS11786	NOT3	149
26790739	NOT3_FAS11786	NOT3	167
26790740	NOT3_FAS11786	NOT3	82
26790741	NOT3_FAS11786	NOT3	189
26790742	NOT3_FAS11786	NOT3	68
26790743	NOT3_FAS11786	NOT3	138
26790744	NOT3_FAS11786	NOT3	137
26790745	NOT3_FAS11786	NOT3	71
26790746	NOT3_FAS11786	NOT3	199
26790747	NOT3_FAS11786	NOT3	129
26790748	NOT3_FAS11786	NOT3	105
26790749	NOT3_FAS11786	NOT3	189
26790750	NOT3_FAS11786	NOT3	68
26790751	NOT3_FAS11786	NOT3	138
26790752	NOT3_FAS11786	NOT3	71
26790753	NOT3_FAS11786	NOT3	129
26790754	NOT3_FAS11786	NOT3	137
26790755	NOT3_FAS11786	NOT3	199
26790756	NOT3_FAS11786	NOT3	105
26790757	NOT3_FAS11786	NOT3	189
26790758	NOT3_FAS11786	NOT3	68
26790759	NOT3_FAS11786	NOT3	164
26790760	NOT3_FAS11786	NOT3	138
26790761	NOT3_FAS11786	NOT3	71
26790762	NOT3_FAS11786	NOT3	129
26790763	NOT3_FAS11786	NOT3	137
26790764	NOT3_FAS11786	NOT3	125
26790765	NOT3_FAS11786	NOT3	199
26790766	NOT3_FAS11786	NOT3	105
26790767	NOT3_FAS11786	NOT3	189
26790768	NOT3_FAS11786	NOT3	68
26790769	NOT3_FAS11786	NOT3	138
26790770	NOT3_FAS11786	NOT3	125
26790771	NOT3_FAS11786	NOT3	105
26790772	NOT3_FAS11786	NOT3	71
26790773	NOT3_FAS11786	NOT3	129
26790774	NOT3_FAS11786	NOT3	137
26790775	NOT3_FAS11786	NOT3	164
26790776	NOT3_FAS11786	NOT3	138
26790777	NOT3_FAS11786	NOT3	125
26790778	NOT3_FAS11786	NOT3	189
26790779	NOT3_FAS11786	NOT3	164
26790780	NOT3_FAS11786	NOT3	138
26790781	NOT3_FAS11786	NOT3	71
26790782	NOT3_FAS11786	NOT3	129
26790783	NOT3_FAS11786	NOT3	125
26790784	NOT3_FAS11786	NOT3	105
26790785	NOT3_FAS11786	NOT3	199
26790786	NOT3_FAS11786	NOT3	68
26790787	NOT3_FAS11786	NOT3	164
26790788	NOT3_FAS11786	NOT3	137
26790789	NOT3_FAS11786	NOT3	71
26790790	NOT3_FAS11786	NOT3	129
26790791	NOT3_FAS11786	NOT3	125
26790792	NOT3_FAS11786	NOT3	199
26790793	NOT3_FAS11786	NOT3	105
26790794	NOT3_FAS11786	NOT3	12
26790795	NOT3_FAS11786	NOT3	68
26790796	NOT3_FAS11786	NOT3	164
26790797	NOT3_FAS11786	NOT3	137
26790798	NOT3_FAS11786	NOT3	125
26790799	NOT3_FAS11786	NOT3	199
26790800	NOT3_FAS11786	NOT3	12
26790801	NOT3_FAS11786	NOT3	189
26790802	NOT3_FAS11786	NOT3	164
26790803	NOT3_FAS11786	NOT3	119
26790804	NOT3_FAS11786	NOT3	57
26790805	NOT3_FAS11786	NOT3	281
26790806	NOT3_FAS11786	NOT3	132
26790807	NOT3_FAS11786	NOT3	105
26790808	NOT3_FAS11786	NOT3	140
26790809	NOT3_FAS11786	NOT3	88
26790810	NOT3_FAS11786	NOT3	174
26790811	NOT3_FAS11786	NOT3	119
26790812	NOT3_FAS11786	NOT3	140
26790813	NOT3_FAS11786	NOT3	105
26790814	NOT3_FAS11786	NOT3	132
26790815	NOT3_FAS11786	NOT3	281
26790816	NOT3_FAS11786	NOT3	148
26790817	NOT3_FAS11786	NOT3	218
26790818	NOT3_FAS11786	NOT3	224
26790819	NOT3_FAS11786	NOT3	57
26790820	NOT3_FAS11786	NOT3	88
26790821	NOT3_FAS11786	NOT3	153
26790822	NOT3_FAS11786	NOT3	155
26790823	NOT3_FAS11786	NOT3	65
26790824	NOT3_FAS11786	NOT3	174
26790825	NOT3_FAS11786	NOT3	57
26790826	NOT3_FAS11786	NOT3	148
26790827	NOT3_FAS11786	NOT3	224
26790828	NOT3_FAS11786	NOT3	218
26790829	NOT3_FAS11786	NOT3	281
26790830	NOT3_FAS11786	NOT3	132
26790831	NOT3_FAS11786	NOT3	105
26790832	NOT3_FAS11786	NOT3	119
26790833	NOT3_FAS11786	NOT3	140
26790834	NOT3_FAS11786	NOT3	88
26790835	NOT3_FAS11786	NOT3	153
26790836	NOT3_FAS11786	NOT3	155
26790837	NOT3_FAS11786	NOT3	65
26790838	NOT3_FAS11786	NOT3	148
26790839	NOT3_FAS11786	NOT3	174
26790840	NOT3_FAS11786	NOT3	218
26790841	NOT3_FAS11786	NOT3	224
26790842	NOT3_FAS11786	NOT3	57
26790843	NOT3_FAS11786	NOT3	281
26790844	NOT3_FAS11786	NOT3	132
26790845	NOT3_FAS11786	NOT3	105
26790846	NOT3_FAS11786	NOT3	119
26790847	NOT3_FAS11786	NOT3	140
26790848	NOT3_FAS11786	NOT3	88
26790849	NOT3_FAS11786	NOT3	153
26790850	NOT3_FAS11786	NOT3	155
26790851	NOT3_FAS11786	NOT3	65
26790852	NOT3_FAS11786	NOT3	154
26790853	NOT3_FAS11786	NOT3	123
26790854	NOT3_FAS11786	NOT3	91
26790855	NOT3_FAS11786	NOT3	154
26790856	NOT3_FAS11786	NOT3	123
26790857	NOT3_FAS11786	NOT3	91
26790858	NOT3_FAS11786	NOT3	154
26790859	NOT3_FAS11786	NOT3	123
26790860	NOT3_FAS11786	NOT3	91
26790861	NOT3_FAS11786	NOT3	154
26790862	NOT3_FAS11786	NOT3	123
26790863	NOT3_FAS11786	NOT3	91
26790864	NOT3_FAS11786	NOT3	91
26790865	NOT3_FAS11786	NOT3	91
26790866	NOT3_FAS11786	NOT3	97
26790867	NOT3_FAS11786	NOT3	89
26790868	NOT3_FAS11786	NOT3	100
26790869	NOT3_FAS11786	NOT3	97
26790870	NOT3_FAS11786	NOT3	94
26790871	NOT3_FAS11786	NOT3	121
26790872	NOT3_FAS11786	NOT3	106
26790873	NOT3_FAS11786	NOT3	102
26790874	NOT3_FAS11786	NOT3	185
26790875	NOT3_FAS11786	NOT3	122
26790876	NOT3_FAS11786	NOT3	121
26790877	NOT3_FAS11786	NOT3	196
26790878	NOT3_FAS11786	NOT3	308
26790879	NOT3_FAS11786	NOT3	177
26790880	NOT3_FAS11786	NOT3	286
26790881	NOT3_FAS11786	NOT3	274
26790882	NOT3_FAS11786	NOT3	256
26790883	NOT3_FAS11786	NOT3	235
26790884	NOT3_FAS11786	NOT3	128
26790885	NOT3_FAS11786	NOT3	121
26790886	NOT3_FAS11786	NOT3	196
26790887	NOT3_FAS11786	NOT3	308
26790888	NOT3_FAS11786	NOT3	177
26790889	NOT3_FAS11786	NOT3	286
26790890	NOT3_FAS11786	NOT3	274
26790891	NOT3_FAS11786	NOT3	256
26790892	NOT3_FAS11786	NOT3	235
26790893	NOT3_FAS11786	NOT3	128
26790894	NOT3_FAS11786	NOT3	122
26790895	NOT3_FAS11786	NOT3	185
26790896	NOT3_FAS11786	NOT3	121
26790897	NOT3_FAS11786	NOT3	196
26790898	NOT3_FAS11786	NOT3	308
26790899	NOT3_FAS11786	NOT3	177
26790900	NOT3_FAS11786	NOT3	286
26790901	NOT3_FAS11786	NOT3	274
26790902	NOT3_FAS11786	NOT3	256
26790903	NOT3_FAS11786	NOT3	235
26790904	NOT3_FAS11786	NOT3	128
26790905	NOT3_FAS11786	NOT3	185
26790906	NOT3_FAS11786	NOT3	122
26790907	NOT3_FAS11786	NOT3	106
26790908	NOT3_FAS11786	NOT3	156
26790909	NOT3_FAS11786	NOT3	121
26790910	NOT3_FAS11786	NOT3	196
26790911	NOT3_FAS11786	NOT3	156
26790912	NOT3_FAS11786	NOT3	106
26790913	NOT3_FAS11786	NOT3	122
26790914	NOT3_FAS11786	NOT3	121
26790915	NOT3_FAS11786	NOT3	196
26790916	NOT3_FAS11786	NOT3	122
26790917	NOT3_FAS11786	NOT3	121
26790918	NOT3_FAS11786	NOT3	196
26790919	NOT3_FAS11786	NOT3	185
26790920	NOT3_FAS11786	NOT3	185
26790921	NOT3_FAS11786	NOT3	122
26790922	NOT3_FAS11786	NOT3	185
26790923	NOT3_FAS11786	NOT3	106
26790924	NOT3_FAS11786	NOT3	156
26790925	NOT3_FAS11786	NOT3	156
26790926	NOT3_FAS11786	NOT3	241
26790927	NOT3_FAS11786	NOT3	199
26790928	NOT3_FAS11786	NOT3	241
26790929	NOT3_FAS11786	NOT3	199
26790930	NOT3_FAS11786	NOT3	259
26790931	NOT3_FAS11786	NOT3	115
26790932	NOT3_FAS11786	NOT3	113
26790933	NOT3_FAS11786	NOT3	262
26790934	NOT3_FAS11786	NOT3	195
26790935	NOT3_FAS11786	NOT3	96
26790936	NOT3_FAS11786	NOT3	173
26790937	NOT3_FAS11786	NOT3	125
26790938	NOT3_FAS11786	NOT3	65
26790939	NOT3_FAS11786	NOT3	262
26790940	NOT3_FAS11786	NOT3	188
26790941	NOT3_FAS11786	NOT3	281
26790942	NOT3_FAS11786	NOT3	308
26790943	NOT3_FAS11786	NOT3	220
26790944	NOT3_FAS11786	NOT3	274
26790945	NOT3_FAS11786	NOT3	54
26790946	NOT3_FAS11786	NOT3	231
26790947	NOT3_FAS11786	NOT3	321
26790948	NOT3_FAS11786	NOT3	278
26790949	NOT3_FAS11786	NOT3	175
26790950	NOT3_FAS11786	NOT3	239
26790951	NOT3_FAS11786	NOT3	262
26790952	NOT3_FAS11786	NOT3	262
26790953	NOT3_FAS11786	NOT3	173
26790954	NOT3_FAS11786	NOT3	262
26790955	NOT3_FAS11786	NOT3	96
26790956	NOT3_FAS11786	NOT3	125
26790957	NOT3_FAS11786	NOT3	262
26790958	NOT3_FAS11786	NOT3	262
26790959	NOT3_FAS11786	NOT3	262
26790960	NOT3_FAS11786	NOT3	214
26790961	NOT3_FAS11786	NOT3	214
26790962	NOT3_FAS11786	NOT3	194
26790963	NOT3_FAS11786	NOT3	324
26790964	NOT3_FAS11786	NOT3	126
26790965	NOT3_FAS11786	NOT3	124
26790966	NOT3_FAS11786	NOT3	303
26790967	NOT3_FAS11786	NOT3	37
26790968	NOT3_FAS11786	NOT3	103
26790969	NOT3_FAS11786	NOT3	126
26790970	NOT3_FAS11786	NOT3	330
26790971	NOT3_FAS11786	NOT3	37
26790972	NOT3_FAS11786	NOT3	62
26790973	NOT3_FAS11786	NOT3	37
26790974	NOT3_FAS11786	NOT3	237
26790975	NOT3_FAS11786	NOT3	154
26790976	NOT3_FAS11786	NOT3	62
26790977	NOT3_FAS11786	NOT3	57
26790978	NOT3_FAS11786	NOT3	119
26790979	NOT3_FAS11786	NOT3	103
26790980	NOT3_FAS11786	NOT3	237
26790981	NOT3_FAS11786	NOT3	154
26790982	NOT3_FAS11786	NOT3	62
26790983	NOT3_FAS11786	NOT3	57
26790984	NOT3_FAS11786	NOT3	119
26790985	NOT3_FAS11786	NOT3	147
26790986	NOT3_FAS11786	NOT3	94
26790987	NOT3_FAS11786	NOT3	102
26790988	NOT3_FAS11786	NOT3	170
26790989	NOT3_FAS11786	NOT3	62
26790990	NOT3_FAS11786	NOT3	154
26790991	NOT3_FAS11786	NOT3	87
26790992	NOT3_FAS11786	NOT3	47
26790993	NOT3_FAS11786	NOT3	109
26790994	NOT3_FAS11786	NOT3	247
26790995	NOT3_FAS11786	NOT3	118
26790996	NOT3_FAS11786	NOT3	65
26790997	NOT3_FAS11786	NOT3	114
26790998	NOT3_FAS11786	NOT3	97
26790999	NOT3_FAS11786	NOT3	140
26791000	NOT3_FAS11786	NOT3	23
26791001	NOT3_FAS11786	NOT3	116
26791002	NOT3_FAS11786	NOT3	9
26791003	NOT3_FAS11786	NOT3	104
26791004	NOT3_FAS11786	NOT3	119
26791005	NOT3_FAS11786	NOT3	75
26791006	NOT3_FAS11786	NOT3	90
26791007	NOT3_FAS11786	NOT3	60
26791008	NOT3_FAS11786	NOT3	98
26791009	NOT3_FAS11786	NOT3	114
26791010	NOT3_FAS11786	NOT3	160
26791011	NOT3_FAS11786	NOT3	64
26791012	NOT3_FAS11786	NOT3	61
26791013	NOT3_FAS11786	NOT3	122
26791014	NOT3_FAS11786	NOT3	38
26791015	NOT3_FAS11786	NOT3	47
26791016	NOT3_FAS11786	NOT3	171
26791017	NOT3_FAS11786	NOT3	81
26791018	NOT3_FAS11786	NOT3	128
26791019	NOT3_FAS11786	NOT3	146
26791020	NOT3_FAS11786	NOT3	235
26791021	NOT3_FAS11786	NOT3	115
26791022	NOT3_FAS11786	NOT3	182
26791023	NOT3_FAS11786	NOT3	118
26791024	NOT3_FAS11786	NOT3	38
26791025	NOT3_FAS11786	NOT3	43
26791026	NOT3_FAS11786	NOT3	135
26791027	NOT3_FAS11786	NOT3	41
26791028	NOT3_FAS11786	NOT3	96
26791029	NOT3_FAS11786	NOT3	245
26791030	NOT3_FAS11786	NOT3	170
26791031	NOT3_FAS11786	NOT3	148
26791032	NOT3_FAS11786	NOT3	120
26791033	NOT3_FAS11786	NOT3	133
26791034	NOT3_FAS11786	NOT3	124
26791035	NOT3_FAS11786	NOT3	87
26791036	NOT3_FAS11786	NOT3	175
26791037	NOT3_FAS11786	NOT3	71
26791038	NOT3_FAS11786	NOT3	120
26791039	NOT3_FAS11786	NOT3	165
26791040	NOT3_FAS11786	NOT3	45
26791041	NOT3_FAS11786	NOT3	67
26791042	NOT3_FAS11786	NOT3	109
26791043	NOT3_FAS11786	NOT3	196
26791044	NOT3_FAS11786	NOT3	127
26791045	NOT3_FAS11786	NOT3	113
26791046	NOT3_FAS11786	NOT3	82
26791047	NOT3_FAS11786	NOT3	63
26791048	NOT3_FAS11786	NOT3	116
26791049	NOT3_FAS11786	NOT3	12
26791050	NOT3_FAS11786	NOT3	28
26791051	NOT3_FAS11786	NOT3	134
26791052	NOT3_FAS11786	NOT3	55
26791053	NOT3_FAS11786	NOT3	102
26791054	NOT3_FAS11786	NOT3	115
26791055	NOT3_FAS11786	NOT3	126
26791056	NOT3_FAS11786	NOT3	102
26791057	NOT3_FAS11786	NOT3	42
26791058	NOT3_FAS11786	NOT3	35
26791059	NOT3_FAS11786	NOT3	105
26791060	NOT3_FAS11786	NOT3	90
26791061	NOT3_FAS11786	NOT3	92
26791062	NOT3_FAS11786	NOT3	56
26791063	NOT3_FAS11786	NOT3	103
26791064	NOT3_FAS11786	NOT3	104
26791065	NOT3_FAS11786	NOT3	45
26791066	NOT3_FAS11786	NOT3	44
26791067	NOT3_FAS11786	NOT3	87
26791068	NOT3_FAS11786	NOT3	89
26791069	NOT3_FAS11786	NOT3	43
26791070	NOT3_FAS11786	NOT3	147
26791071	NOT3_FAS11786	NOT3	149
26791072	NOT3_FAS11786	NOT3	40
26791073	NOT3_FAS11786	NOT3	107
26791074	NOT3_FAS11786	NOT3	123
26791075	NOT3_FAS11786	NOT3	90
26791076	NOT3_FAS11786	NOT3	117
26791077	NOT3_FAS11786	NOT3	105
26791078	NOT3_FAS11786	NOT3	70
26791079	NOT3_FAS11786	NOT3	73
26791080	NOT3_FAS11786	NOT3	67
26791081	NOT3_FAS11786	NOT3	79
26791082	NOT3_FAS11786	NOT3	66
26791083	NOT3_FAS11786	NOT3	131
26791084	NOT3_FAS11786	NOT3	165
26791085	NOT3_FAS11786	NOT3	65
26791086	NOT3_FAS11786	NOT3	123
26791087	NOT3_FAS11786	NOT3	139
26791088	NOT3_FAS11786	NOT3	11
26791089	NOT3_FAS11786	NOT3	135
26791090	NOT3_FAS11786	NOT3	170
26791091	NOT3_FAS11786	NOT3	113
26791092	NOT3_FAS11786	NOT3	167
26791093	NOT3_FAS11786	NOT3	88
26791094	NOT3_FAS11786	NOT3	28
26791095	NOT3_FAS11786	NOT3	15
26791096	NOT3_FAS11786	NOT3	51
26791097	NOT3_FAS11786	NOT3	146
26791098	NOT3_FAS11786	NOT3	29
26791099	NOT3_FAS11786	NOT3	58
26791100	NOT3_FAS11786	NOT3	41
26791101	NOT3_FAS11786	NOT3	81
26791102	NOT3_FAS11786	NOT3	102
26791103	NOT3_FAS11786	NOT3	141
26791104	NOT3_FAS11786	NOT3	150
26791105	NOT3_FAS11786	NOT3	236
26791106	NOT3_FAS11786	NOT3	117
26791107	NOT3_FAS11786	NOT3	124
26791108	NOT3_FAS11786	NOT3	63
26791109	NOT3_FAS11786	NOT3	16
26791110	NOT3_FAS11786	NOT3	203
26791111	NOT3_FAS11786	NOT3	116
26791112	NOT3_FAS11786	NOT3	50
26791113	NOT3_FAS11786	NOT3	117
26791114	NOT3_FAS11786	NOT3	103
26791115	NOT3_FAS11786	NOT3	140
26791116	NOT3_FAS11786	NOT3	133
26791117	NOT3_FAS11786	NOT3	48
26791118	NOT3_FAS11786	NOT3	109
26791119	NOT3_FAS11786	NOT3	159
26791120	NOT3_FAS11786	NOT3	56
26791121	NOT3_FAS11786	NOT3	87
26791122	NOT3_FAS11786	NOT3	87
26791123	NOT3_FAS11786	NOT3	53
26791124	NOT3_FAS11786	NOT3	51
26791125	NOT3_FAS11786	NOT3	130
26791126	NOT3_FAS11786	NOT3	170
26791127	NOT3_FAS11786	NOT3	54
26791128	NOT3_FAS11786	NOT3	49
26791129	NOT3_FAS11786	NOT3	103
26791130	NOT3_FAS11786	NOT3	102
26791131	NOT3_FAS11786	NOT3	113
26791132	NOT3_FAS11786	NOT3	94
26791133	NOT3_FAS11786	NOT3	68
26791134	NOT3_FAS11786	NOT3	237
26791135	NOT3_FAS11786	NOT3	62
26791136	NOT3_FAS11786	NOT3	154
26791137	NOT3_FAS11786	NOT3	178
26791138	NOT3_FAS11786	NOT3	84
26791139	NOT3_FAS11786	NOT3	57
26791140	NOT3_FAS11786	NOT3	47
26791141	NOT3_FAS11786	NOT3	47
26791142	NOT3_FAS11786	NOT3	109
26791143	NOT3_FAS11786	NOT3	247
26791144	NOT3_FAS11786	NOT3	51
26791145	NOT3_FAS11786	NOT3	118
26791146	NOT3_FAS11786	NOT3	56
26791147	NOT3_FAS11786	NOT3	65
26791148	NOT3_FAS11786	NOT3	114
26791149	NOT3_FAS11786	NOT3	76
26791150	NOT3_FAS11786	NOT3	97
26791151	NOT3_FAS11786	NOT3	105
26791152	NOT3_FAS11786	NOT3	69
26791153	NOT3_FAS11786	NOT3	158
26791154	NOT3_FAS11786	NOT3	112
26791155	NOT3_FAS11786	NOT3	147
26791156	NOT3_FAS11786	NOT3	94
26791157	NOT3_FAS11786	NOT3	120
26791158	NOT3_FAS11786	NOT3	203
26791159	NOT3_FAS11786	NOT3	102
26791160	NOT3_FAS11786	NOT3	170
26791161	NOT3_FAS11786	NOT3	165
26791162	NOT3_FAS11786	NOT3	237
26791163	NOT3_FAS11786	NOT3	62
26791164	NOT3_FAS11786	NOT3	154
26791165	NOT3_FAS11786	NOT3	178
26791166	NOT3_FAS11786	NOT3	84
26791167	NOT3_FAS11786	NOT3	87
26791168	NOT3_FAS11786	NOT3	57
26791169	NOT3_FAS11786	NOT3	47
26791170	NOT3_FAS11786	NOT3	47
26791171	NOT3_FAS11786	NOT3	109
26791172	NOT3_FAS11786	NOT3	247
26791173	NOT3_FAS11786	NOT3	51
26791174	NOT3_FAS11786	NOT3	118
26791175	NOT3_FAS11786	NOT3	56
26791176	NOT3_FAS11786	NOT3	65
26791177	NOT3_FAS11786	NOT3	114
26791178	NOT3_FAS11786	NOT3	76
26791179	NOT3_FAS11786	NOT3	97
26791180	NOT3_FAS11786	NOT3	105
26791181	NOT3_FAS11786	NOT3	69
26791182	NOT3_FAS11786	NOT3	158
26791183	NOT3_FAS11786	NOT3	112
26791184	NOT3_FAS11786	NOT3	150
26791185	NOT3_FAS11786	NOT3	150
26791186	NOT3_FAS11786	NOT3	49
26791187	NOT3_FAS11786	NOT3	49
26791188	NOT3_FAS11786	NOT3	49
26791189	NOT3_FAS11786	NOT3	49
26791190	NOT3_FAS11786	NOT3	49
26791191	NOT3_FAS11786	NOT3	49
26791192	NOT3_FAS11786	NOT3	171
26791193	NOT3_FAS11786	NOT3	148
26791194	NOT3_FAS11786	NOT3	229
26791195	NOT3_FAS11786	NOT3	99
26791196	NOT3_FAS11786	NOT3	91
26791197	NOT3_FAS11786	NOT3	87
26791198	NOT3_FAS11786	NOT3	111
26791199	NOT3_FAS11786	NOT3	211
26791200	NOT3_FAS11786	NOT3	87
26791201	NOT3_FAS11786	NOT3	111
26791202	NOT3_FAS11786	NOT3	87
26791203	NOT3_FAS11786	NOT3	111
26791204	NOT3_FAS11786	NOT3	211
26791205	NOT3_FAS11786	NOT3	87
26791206	NOT3_FAS11786	NOT3	111
26791207	NOT3_FAS11786	NOT3	104
26791208	NOT3_FAS11786	NOT3	104
26791209	NOT3_FAS11786	NOT3	104
26791210	NOT3_FAS11786	NOT3	58
26791211	NOT3_FAS11786	NOT3	282
26791212	NOT3_FAS11786	NOT3	7
26791213	NOT3_FAS11786	NOT3	92
26791214	NOT3_FAS11786	NOT3	13
26791215	NOT3_FAS11786	NOT3	210
26791216	NOT3_FAS11786	NOT3	134
26791217	NOT3_FAS11786	NOT3	298
26791218	NOT3_FAS11786	NOT3	96
26791219	NOT3_FAS11786	NOT3	77
26791220	NOT3_FAS11786	NOT3	105
26791221	NOT3_FAS11786	NOT3	91
26791222	NOT3_FAS11786	NOT3	88
26791223	NOT3_FAS11786	NOT3	109
26791224	NOT3_FAS11786	NOT3	167
26791225	NOT3_FAS11786	NOT3	68
26791226	NOT3_FAS11786	NOT3	156
26791227	NOT3_FAS11786	NOT3	140
26791228	NOT3_FAS11786	NOT3	176
26791229	NOT3_FAS11786	NOT3	160
26791230	NOT3_FAS11786	NOT3	122
26791231	NOT3_FAS11786	NOT3	78
26791232	NOT3_FAS11786	NOT3	38
26791233	NOT3_FAS11786	NOT3	146
26791234	NOT3_FAS11786	NOT3	155
26791235	NOT3_FAS11786	NOT3	194
26791236	NOT3_FAS11786	NOT3	104
26791237	NOT3_FAS11786	NOT3	204
26791238	NOT3_FAS11786	NOT3	52
26791239	NOT3_FAS11786	NOT3	86
26791240	NOT3_FAS11786	NOT3	146
26791241	NOT3_FAS11786	NOT3	103
26791242	NOT3_FAS11786	NOT3	82
26791243	NOT3_FAS11786	NOT3	117
26791244	NOT3_FAS11786	NOT3	130
26791245	NOT3_FAS11786	NOT3	133
26791246	NOT3_FAS11786	NOT3	63
26791247	NOT3_FAS11786	NOT3	138
26791248	NOT3_FAS11786	NOT3	165
26791249	NOT3_FAS11786	NOT3	72
26791250	NOT3_FAS11786	NOT3	149
26791251	NOT3_FAS11786	NOT3	217
26791252	NOT3_FAS11786	NOT3	10
26791253	NOT3_FAS11786	NOT3	59
26791254	NOT3_FAS11786	NOT3	53
26791255	NOT3_FAS11786	NOT3	239
26791256	NOT3_FAS11786	NOT3	92
26791257	NOT3_FAS11786	NOT3	148
26791258	NOT3_FAS11786	NOT3	110
26791259	NOT3_FAS11786	NOT3	190
26791260	NOT3_FAS11786	NOT3	96
26791261	NOT3_FAS11786	NOT3	155
26791262	NOT3_FAS11786	NOT3	68
26791263	NOT3_FAS11786	NOT3	176
26791264	NOT3_FAS11786	NOT3	122
26791265	NOT3_FAS11786	NOT3	78
26791266	NOT3_FAS11786	NOT3	167
26791267	NOT3_FAS11786	NOT3	156
26791268	NOT3_FAS11786	NOT3	38
26791269	NOT3_FAS11786	NOT3	146
26791270	NOT3_FAS11786	NOT3	104
26791271	NOT3_FAS11786	NOT3	86
26791272	NOT3_FAS11786	NOT3	103
26791273	NOT3_FAS11786	NOT3	140
26791274	NOT3_FAS11786	NOT3	204
26791275	NOT3_FAS11786	NOT3	52
26791276	NOT3_FAS11786	NOT3	82
26791277	NOT3_FAS11786	NOT3	109
26791278	NOT3_FAS11786	NOT3	117
26791279	NOT3_FAS11786	NOT3	160
26791280	NOT3_FAS11786	NOT3	194
26791281	NOT3_FAS11786	NOT3	146
26791282	NOT3_FAS11786	NOT3	105
26791283	NOT3_FAS11786	NOT3	91
26791284	NOT3_FAS11786	NOT3	77
26791285	NOT3_FAS11786	NOT3	88
26791286	NOT3_FAS11786	NOT3	130
26791287	NOT3_FAS11786	NOT3	133
26791288	NOT3_FAS11786	NOT3	63
26791289	NOT3_FAS11786	NOT3	138
26791290	NOT3_FAS11786	NOT3	165
26791291	NOT3_FAS11786	NOT3	72
26791292	NOT3_FAS11786	NOT3	149
26791293	NOT3_FAS11786	NOT3	217
26791294	NOT3_FAS11786	NOT3	10
26791295	NOT3_FAS11786	NOT3	59
26791296	NOT3_FAS11786	NOT3	53
26791297	NOT3_FAS11786	NOT3	239
26791298	NOT3_FAS11786	NOT3	92
26791299	NOT3_FAS11786	NOT3	148
26791300	NOT3_FAS11786	NOT3	110
26791301	NOT3_FAS11786	NOT3	190
26791302	NOT3_FAS11786	NOT3	106
26791303	NOT3_FAS11786	NOT3	106
26791304	NOT3_FAS11786	NOT3	220
26791305	NOT3_FAS11786	NOT3	167
26791306	NOT3_FAS11786	NOT3	68
26791307	NOT3_FAS11786	NOT3	156
26791308	NOT3_FAS11786	NOT3	140
26791309	NOT3_FAS11786	NOT3	176
26791310	NOT3_FAS11786	NOT3	122
26791311	NOT3_FAS11786	NOT3	78
26791312	NOT3_FAS11786	NOT3	146
26791313	NOT3_FAS11786	NOT3	155
26791314	NOT3_FAS11786	NOT3	194
26791315	NOT3_FAS11786	NOT3	96
26791316	NOT3_FAS11786	NOT3	204
26791317	NOT3_FAS11786	NOT3	52
26791318	NOT3_FAS11786	NOT3	86
26791319	NOT3_FAS11786	NOT3	146
26791320	NOT3_FAS11786	NOT3	103
26791321	NOT3_FAS11786	NOT3	82
26791322	NOT3_FAS11786	NOT3	117
26791323	NOT3_FAS11786	NOT3	104
26791324	NOT3_FAS11786	NOT3	38
26791325	NOT3_FAS11786	NOT3	109
26791326	NOT3_FAS11786	NOT3	160
26791327	NOT3_FAS11786	NOT3	105
26791328	NOT3_FAS11786	NOT3	91
26791329	NOT3_FAS11786	NOT3	77
26791330	NOT3_FAS11786	NOT3	88
26791331	NOT3_FAS11786	NOT3	130
26791332	NOT3_FAS11786	NOT3	133
26791333	NOT3_FAS11786	NOT3	63
26791334	NOT3_FAS11786	NOT3	138
26791335	NOT3_FAS11786	NOT3	165
26791336	NOT3_FAS11786	NOT3	72
26791337	NOT3_FAS11786	NOT3	149
26791338	NOT3_FAS11786	NOT3	217
26791339	NOT3_FAS11786	NOT3	10
26791340	NOT3_FAS11786	NOT3	59
26791341	NOT3_FAS11786	NOT3	53
26791342	NOT3_FAS11786	NOT3	239
26791343	NOT3_FAS11786	NOT3	92
26791344	NOT3_FAS11786	NOT3	148
26791345	NOT3_FAS11786	NOT3	110
26791346	NOT3_FAS11786	NOT3	190
26791347	NOT3_FAS11786	NOT3	130
26791348	NOT3_FAS11786	NOT3	219
26791349	NOT3_FAS11786	NOT3	146
26791350	NOT3_FAS11786	NOT3	131
26791351	NOT3_FAS11786	NOT3	150
26791352	NOT3_FAS11786	NOT3	105
26791353	NOT3_FAS11786	NOT3	160
26791354	NOT3_FAS11786	NOT3	187
26791355	NOT3_FAS11786	NOT3	104
26791356	NOT3_FAS11786	NOT3	77
26791357	NOT3_FAS11786	NOT3	158
26791358	NOT3_FAS11786	NOT3	27
26791359	NOT3_FAS11786	NOT3	31
26791360	NOT3_FAS11786	NOT3	56
26791361	NOT3_FAS11786	NOT3	170
26791362	NOT3_FAS11786	NOT3	168
26791363	NOT3_FAS11786	NOT3	84
26791364	NOT3_FAS11786	NOT3	208
26791365	NOT3_FAS11786	NOT3	89
26791366	NOT3_FAS11786	NOT3	102
26791367	NOT3_FAS11786	NOT3	96
26791368	NOT3_FAS11786	NOT3	160
26791369	NOT3_FAS11786	NOT3	180
26791370	NOT3_FAS11786	NOT3	122
26791371	NOT3_FAS11786	NOT3	130
26791372	NOT3_FAS11786	NOT3	66
26791373	NOT3_FAS11786	NOT3	148
26791374	NOT3_FAS11786	NOT3	126
26791375	NOT3_FAS11786	NOT3	97
26791376	NOT3_FAS11786	NOT3	42
26791377	NOT3_FAS11786	NOT3	182
26791378	NOT3_FAS11786	NOT3	94
26791379	NOT3_FAS11786	NOT3	153
26791380	NOT3_FAS11786	NOT3	145
26791381	NOT3_FAS11786	NOT3	58
26791382	NOT3_FAS11786	NOT3	177
26791383	NOT3_FAS11786	NOT3	91
26791384	NOT3_FAS11786	NOT3	106
26791385	NOT3_FAS11786	NOT3	84
26791386	NOT3_FAS11786	NOT3	127
26791387	NOT3_FAS11786	NOT3	169
26791388	NOT3_FAS11786	NOT3	148
26791389	NOT3_FAS11786	NOT3	81
26791390	NOT3_FAS11786	NOT3	165
26791391	NOT3_FAS11786	NOT3	99
26791392	NOT3_FAS11786	NOT3	203
26791393	NOT3_FAS11786	NOT3	83
26791394	NOT3_FAS11786	NOT3	256
26791395	NOT3_FAS11786	NOT3	85
26791396	NOT3_FAS11786	NOT3	88
26791397	NOT3_FAS11786	NOT3	79
26791398	NOT3_FAS11786	NOT3	103
26791399	NOT3_FAS11786	NOT3	46
26791400	NOT3_FAS11786	NOT3	119
26791401	NOT3_FAS11786	NOT3	63
26791402	NOT3_FAS11786	NOT3	58
26791403	NOT3_FAS11786	NOT3	62
26791404	NOT3_FAS11786	NOT3	96
26791405	NOT3_FAS11786	NOT3	84
26791406	NOT3_FAS11786	NOT3	112
26791407	NOT3_FAS11786	NOT3	151
26791408	NOT3_FAS11786	NOT3	288
26791409	NOT3_FAS11786	NOT3	99
26791410	NOT3_FAS11786	NOT3	234
26791411	NOT3_FAS11786	NOT3	154
26791412	NOT3_FAS11786	NOT3	152
26791413	NOT3_FAS11786	NOT3	155
26791414	NOT3_FAS11786	NOT3	127
26791415	NOT3_FAS11786	NOT3	79
26791416	NOT3_FAS11786	NOT3	73
26791417	NOT3_FAS11786	NOT3	197
26791418	NOT3_FAS11786	NOT3	111
26791419	NOT3_FAS11786	NOT3	128
26791420	NOT3_FAS11786	NOT3	59
26791421	NOT3_FAS11786	NOT3	83
26791422	NOT3_FAS11786	NOT3	264
26791423	NOT3_FAS11786	NOT3	53
26791424	NOT3_FAS11786	NOT3	254
26791425	NOT3_FAS11786	NOT3	111
26791426	NOT3_FAS11786	NOT3	105
26791427	NOT3_FAS11786	NOT3	160
26791428	NOT3_FAS11786	NOT3	119
26791429	NOT3_FAS11786	NOT3	187
26791430	NOT3_FAS11786	NOT3	180
26791431	NOT3_FAS11786	NOT3	104
26791432	NOT3_FAS11786	NOT3	77
26791433	NOT3_FAS11786	NOT3	64
26791434	NOT3_FAS11786	NOT3	158
26791435	NOT3_FAS11786	NOT3	27
26791436	NOT3_FAS11786	NOT3	31
26791437	NOT3_FAS11786	NOT3	92
26791438	NOT3_FAS11786	NOT3	56
26791439	NOT3_FAS11786	NOT3	199
26791440	NOT3_FAS11786	NOT3	155
26791441	NOT3_FAS11786	NOT3	170
26791442	NOT3_FAS11786	NOT3	168
26791443	NOT3_FAS11786	NOT3	84
26791444	NOT3_FAS11786	NOT3	74
26791445	NOT3_FAS11786	NOT3	208
26791446	NOT3_FAS11786	NOT3	89
26791447	NOT3_FAS11786	NOT3	102
26791448	NOT3_FAS11786	NOT3	96
26791449	NOT3_FAS11786	NOT3	160
26791450	NOT3_FAS11786	NOT3	180
26791451	NOT3_FAS11786	NOT3	122
26791452	NOT3_FAS11786	NOT3	130
26791453	NOT3_FAS11786	NOT3	66
26791454	NOT3_FAS11786	NOT3	93
26791455	NOT3_FAS11786	NOT3	148
26791456	NOT3_FAS11786	NOT3	117
26791457	NOT3_FAS11786	NOT3	126
26791458	NOT3_FAS11786	NOT3	114
26791459	NOT3_FAS11786	NOT3	97
26791460	NOT3_FAS11786	NOT3	42
26791461	NOT3_FAS11786	NOT3	174
26791462	NOT3_FAS11786	NOT3	182
26791463	NOT3_FAS11786	NOT3	94
26791464	NOT3_FAS11786	NOT3	153
26791465	NOT3_FAS11786	NOT3	145
26791466	NOT3_FAS11786	NOT3	58
26791467	NOT3_FAS11786	NOT3	177
26791468	NOT3_FAS11786	NOT3	91
26791469	NOT3_FAS11786	NOT3	106
26791470	NOT3_FAS11786	NOT3	292
26791471	NOT3_FAS11786	NOT3	84
26791472	NOT3_FAS11786	NOT3	127
26791473	NOT3_FAS11786	NOT3	169
26791474	NOT3_FAS11786	NOT3	148
26791475	NOT3_FAS11786	NOT3	81
26791476	NOT3_FAS11786	NOT3	165
26791477	NOT3_FAS11786	NOT3	99
26791478	NOT3_FAS11786	NOT3	203
26791479	NOT3_FAS11786	NOT3	83
26791480	NOT3_FAS11786	NOT3	256
26791481	NOT3_FAS11786	NOT3	85
26791482	NOT3_FAS11786	NOT3	130
26791483	NOT3_FAS11786	NOT3	88
26791484	NOT3_FAS11786	NOT3	79
26791485	NOT3_FAS11786	NOT3	103
26791486	NOT3_FAS11786	NOT3	46
26791487	NOT3_FAS11786	NOT3	119
26791488	NOT3_FAS11786	NOT3	63
26791489	NOT3_FAS11786	NOT3	58
26791490	NOT3_FAS11786	NOT3	62
26791491	NOT3_FAS11786	NOT3	96
26791492	NOT3_FAS11786	NOT3	84
26791493	NOT3_FAS11786	NOT3	222
26791494	NOT3_FAS11786	NOT3	112
26791495	NOT3_FAS11786	NOT3	70
26791496	NOT3_FAS11786	NOT3	67
26791497	NOT3_FAS11786	NOT3	151
26791498	NOT3_FAS11786	NOT3	288
26791499	NOT3_FAS11786	NOT3	99
26791500	NOT3_FAS11786	NOT3	234
26791501	NOT3_FAS11786	NOT3	140
26791502	NOT3_FAS11786	NOT3	101
26791503	NOT3_FAS11786	NOT3	152
26791504	NOT3_FAS11786	NOT3	155
26791505	NOT3_FAS11786	NOT3	79
26791506	NOT3_FAS11786	NOT3	128
26791507	NOT3_FAS11786	NOT3	127
26791508	NOT3_FAS11786	NOT3	79
26791509	NOT3_FAS11786	NOT3	66
26791510	NOT3_FAS11786	NOT3	287
26791511	NOT3_FAS11786	NOT3	73
26791512	NOT3_FAS11786	NOT3	197
26791513	NOT3_FAS11786	NOT3	111
26791514	NOT3_FAS11786	NOT3	128
26791515	NOT3_FAS11786	NOT3	59
26791516	NOT3_FAS11786	NOT3	83
26791517	NOT3_FAS11786	NOT3	155
26791518	NOT3_FAS11786	NOT3	264
26791519	NOT3_FAS11786	NOT3	188
26791520	NOT3_FAS11786	NOT3	53
26791521	NOT3_FAS11786	NOT3	254
26791522	NOT3_FAS11786	NOT3	36
26791523	NOT3_FAS11786	NOT3	309
26791524	NOT3_FAS11786	NOT3	156
26791525	NOT3_FAS11786	NOT3	131
26791526	NOT3_FAS11786	NOT3	204
26791527	NOT3_FAS11786	NOT3	225
26791528	NOT3_FAS11786	NOT3	318
26791529	NOT3_FAS11786	NOT3	159
26791530	NOT3_FAS11786	NOT3	254
26791531	NOT3_FAS11786	NOT3	476
26791532	NOT3_FAS11786	NOT3	291
26791533	NOT3_FAS11786	NOT3	261
26791534	NOT3_FAS11786	NOT3	65
26791535	NOT3_FAS11786	NOT3	8
26791536	NOT3_FAS11786	NOT3	122
26791537	NOT3_FAS11786	NOT3	183
26791538	NOT3_FAS11786	NOT3	128
26791539	NOT3_FAS11786	NOT3	196
26791540	NOT3_FAS11786	NOT3	91
26791541	NOT3_FAS11786	NOT3	51
26791542	NOT3_FAS11786	NOT3	134
26791543	NOT3_FAS11786	NOT3	123
26791544	NOT3_FAS11786	NOT3	173
26791545	NOT3_FAS11786	NOT3	105
26791546	NOT3_FAS11786	NOT3	91
26791547	NOT3_FAS11786	NOT3	115
26791548	NOT3_FAS11786	NOT3	261
26791549	NOT3_FAS11786	NOT3	129
26791550	NOT3_FAS11786	NOT3	67
26791551	NOT3_FAS11786	NOT3	147
26791552	NOT3_FAS11786	NOT3	215
26791553	NOT3_FAS11786	NOT3	223
26791554	NOT3_FAS11786	NOT3	145
26791555	NOT3_FAS11786	NOT3	29
26791556	NOT3_FAS11786	NOT3	56
26791557	NOT3_FAS11786	NOT3	124
26791558	NOT3_FAS11786	NOT3	38
26791559	NOT3_FAS11786	NOT3	58
26791560	NOT3_FAS11786	NOT3	256
26791561	NOT3_FAS11786	NOT3	140
26791562	NOT3_FAS11786	NOT3	154
26791563	NOT3_FAS11786	NOT3	79
26791564	NOT3_FAS11786	NOT3	53
26791565	NOT3_FAS11786	NOT3	254
26791566	NOT3_FAS11786	NOT3	104
26791567	NOT3_FAS11786	NOT3	56
26791568	NOT3_FAS11786	NOT3	77
26791569	NOT3_FAS11786	NOT3	187
26791570	NOT3_FAS11786	NOT3	158
26791571	NOT3_FAS11786	NOT3	105
26791572	NOT3_FAS11786	NOT3	160
26791573	NOT3_FAS11786	NOT3	170
26791574	NOT3_FAS11786	NOT3	168
26791575	NOT3_FAS11786	NOT3	84
26791576	NOT3_FAS11786	NOT3	27
26791577	NOT3_FAS11786	NOT3	208
26791578	NOT3_FAS11786	NOT3	89
26791579	NOT3_FAS11786	NOT3	102
26791580	NOT3_FAS11786	NOT3	96
26791581	NOT3_FAS11786	NOT3	160
26791582	NOT3_FAS11786	NOT3	180
26791583	NOT3_FAS11786	NOT3	122
26791584	NOT3_FAS11786	NOT3	130
26791585	NOT3_FAS11786	NOT3	31
26791586	NOT3_FAS11786	NOT3	66
26791587	NOT3_FAS11786	NOT3	148
26791588	NOT3_FAS11786	NOT3	126
26791589	NOT3_FAS11786	NOT3	97
26791590	NOT3_FAS11786	NOT3	42
26791591	NOT3_FAS11786	NOT3	182
26791592	NOT3_FAS11786	NOT3	94
26791593	NOT3_FAS11786	NOT3	153
26791594	NOT3_FAS11786	NOT3	145
26791595	NOT3_FAS11786	NOT3	58
26791596	NOT3_FAS11786	NOT3	177
26791597	NOT3_FAS11786	NOT3	91
26791598	NOT3_FAS11786	NOT3	106
26791599	NOT3_FAS11786	NOT3	84
26791600	NOT3_FAS11786	NOT3	127
26791601	NOT3_FAS11786	NOT3	169
26791602	NOT3_FAS11786	NOT3	148
26791603	NOT3_FAS11786	NOT3	81
26791604	NOT3_FAS11786	NOT3	165
26791605	NOT3_FAS11786	NOT3	99
26791606	NOT3_FAS11786	NOT3	203
26791607	NOT3_FAS11786	NOT3	83
26791608	NOT3_FAS11786	NOT3	256
26791609	NOT3_FAS11786	NOT3	85
26791610	NOT3_FAS11786	NOT3	88
26791611	NOT3_FAS11786	NOT3	79
26791612	NOT3_FAS11786	NOT3	103
26791613	NOT3_FAS11786	NOT3	46
26791614	NOT3_FAS11786	NOT3	119
26791615	NOT3_FAS11786	NOT3	63
26791616	NOT3_FAS11786	NOT3	58
26791617	NOT3_FAS11786	NOT3	62
26791618	NOT3_FAS11786	NOT3	96
26791619	NOT3_FAS11786	NOT3	84
26791620	NOT3_FAS11786	NOT3	112
26791621	NOT3_FAS11786	NOT3	151
26791622	NOT3_FAS11786	NOT3	288
26791623	NOT3_FAS11786	NOT3	99
26791624	NOT3_FAS11786	NOT3	234
26791625	NOT3_FAS11786	NOT3	152
26791626	NOT3_FAS11786	NOT3	155
26791627	NOT3_FAS11786	NOT3	127
26791628	NOT3_FAS11786	NOT3	79
26791629	NOT3_FAS11786	NOT3	73
26791630	NOT3_FAS11786	NOT3	197
26791631	NOT3_FAS11786	NOT3	111
26791632	NOT3_FAS11786	NOT3	128
26791633	NOT3_FAS11786	NOT3	59
26791634	NOT3_FAS11786	NOT3	83
26791635	NOT3_FAS11786	NOT3	155
26791636	NOT3_FAS11786	NOT3	264
26791637	NOT3_FAS11786	NOT3	188
26791638	NOT3_FAS11786	NOT3	53
26791639	NOT3_FAS11786	NOT3	254
26791640	NOT3_FAS11786	NOT3	85
26791641	NOT3_FAS11786	NOT3	154
26791642	NOT3_FAS11786	NOT3	296
26791643	NOT3_FAS11786	NOT3	143
26791644	NOT3_FAS11786	NOT3	280
26791645	NOT3_FAS11786	NOT3	262
26791646	NOT3_FAS11786	NOT3	89
26791647	NOT3_FAS11786	NOT3	130
26791648	NOT3_FAS11786	NOT3	31
26791649	NOT3_FAS11786	NOT3	106
26791650	NOT3_FAS11786	NOT3	83
26791651	NOT3_FAS11786	NOT3	103
26791652	NOT3_FAS11786	NOT3	122
26791653	NOT3_FAS11786	NOT3	130
26791654	NOT3_FAS11786	NOT3	83
26791655	NOT3_FAS11786	NOT3	153
26791656	NOT3_FAS11786	NOT3	31
26791657	NOT3_FAS11786	NOT3	106
26791658	NOT3_FAS11786	NOT3	89
26791659	NOT3_FAS11786	NOT3	234
26791660	NOT3_FAS11786	NOT3	103
26791661	NOT3_FAS11786	NOT3	59
26791662	NOT3_FAS11786	NOT3	122
26791663	NOT3_FAS11786	NOT3	254
26791664	NOT3_FAS11786	NOT3	97
26791665	NOT3_FAS11786	NOT3	99
26791666	NOT3_FAS11786	NOT3	88
26791667	NOT3_FAS11786	NOT3	84
26791668	NOT3_FAS11786	NOT3	148
26791669	NOT3_FAS11786	NOT3	96
26791670	NOT3_FAS11786	NOT3	208
26791671	NOT3_FAS11786	NOT3	234
26791672	NOT3_FAS11786	NOT3	84
26791673	NOT3_FAS11786	NOT3	122
26791674	NOT3_FAS11786	NOT3	62
26791675	NOT3_FAS11786	NOT3	77
26791676	NOT3_FAS11786	NOT3	160
26791677	NOT3_FAS11786	NOT3	182
26791678	NOT3_FAS11786	NOT3	151
26791679	NOT3_FAS11786	NOT3	91
26791680	NOT3_FAS11786	NOT3	169
26791681	NOT3_FAS11786	NOT3	148
26791682	NOT3_FAS11786	NOT3	99
26791683	NOT3_FAS11786	NOT3	105
26791684	NOT3_FAS11786	NOT3	168
26791685	NOT3_FAS11786	NOT3	180
26791686	NOT3_FAS11786	NOT3	112
26791687	NOT3_FAS11786	NOT3	140
26791688	NOT3_FAS11786	NOT3	58
26791689	NOT3_FAS11786	NOT3	79
26791690	NOT3_FAS11786	NOT3	103
26791691	NOT3_FAS11786	NOT3	119
26791692	NOT3_FAS11786	NOT3	27
26791693	NOT3_FAS11786	NOT3	102
26791694	NOT3_FAS11786	NOT3	85
26791695	NOT3_FAS11786	NOT3	106
26791696	NOT3_FAS11786	NOT3	126
26791697	NOT3_FAS11786	NOT3	96
26791698	NOT3_FAS11786	NOT3	63
26791699	NOT3_FAS11786	NOT3	177
26791700	NOT3_FAS11786	NOT3	152
26791701	NOT3_FAS11786	NOT3	154
26791702	NOT3_FAS11786	NOT3	66
26791703	NOT3_FAS11786	NOT3	203
26791704	NOT3_FAS11786	NOT3	94
26791705	NOT3_FAS11786	NOT3	42
26791706	NOT3_FAS11786	NOT3	288
26791707	NOT3_FAS11786	NOT3	84
26791708	NOT3_FAS11786	NOT3	46
26791709	NOT3_FAS11786	NOT3	155
26791710	NOT3_FAS11786	NOT3	79
26791711	NOT3_FAS11786	NOT3	127
26791712	NOT3_FAS11786	NOT3	79
26791713	NOT3_FAS11786	NOT3	66
26791714	NOT3_FAS11786	NOT3	73
26791715	NOT3_FAS11786	NOT3	197
26791716	NOT3_FAS11786	NOT3	111
26791717	NOT3_FAS11786	NOT3	128
26791718	NOT3_FAS11786	NOT3	59
26791719	NOT3_FAS11786	NOT3	83
26791720	NOT3_FAS11786	NOT3	155
26791721	NOT3_FAS11786	NOT3	188
26791722	NOT3_FAS11786	NOT3	42
26791723	NOT3_FAS11786	NOT3	88
26791724	NOT3_FAS11786	NOT3	96
26791725	NOT3_FAS11786	NOT3	122
26791726	NOT3_FAS11786	NOT3	84
26791727	NOT3_FAS11786	NOT3	154
26791728	NOT3_FAS11786	NOT3	155
26791729	NOT3_FAS11786	NOT3	62
26791730	NOT3_FAS11786	NOT3	77
26791731	NOT3_FAS11786	NOT3	151
26791732	NOT3_FAS11786	NOT3	46
26791733	NOT3_FAS11786	NOT3	203
26791734	NOT3_FAS11786	NOT3	99
26791735	NOT3_FAS11786	NOT3	140
26791736	NOT3_FAS11786	NOT3	27
26791737	NOT3_FAS11786	NOT3	102
26791738	NOT3_FAS11786	NOT3	63
26791739	NOT3_FAS11786	NOT3	152
26791740	NOT3_FAS11786	NOT3	234
26791741	NOT3_FAS11786	NOT3	182
26791742	NOT3_FAS11786	NOT3	66
26791743	NOT3_FAS11786	NOT3	288
26791744	NOT3_FAS11786	NOT3	168
26791745	NOT3_FAS11786	NOT3	148
26791746	NOT3_FAS11786	NOT3	103
26791747	NOT3_FAS11786	NOT3	96
26791748	NOT3_FAS11786	NOT3	85
26791749	NOT3_FAS11786	NOT3	97
26791750	NOT3_FAS11786	NOT3	79
26791751	NOT3_FAS11786	NOT3	127
26791752	NOT3_FAS11786	NOT3	79
26791753	NOT3_FAS11786	NOT3	66
26791754	NOT3_FAS11786	NOT3	73
26791755	NOT3_FAS11786	NOT3	197
26791756	NOT3_FAS11786	NOT3	111
26791757	NOT3_FAS11786	NOT3	128
26791758	NOT3_FAS11786	NOT3	59
26791759	NOT3_FAS11786	NOT3	83
26791760	NOT3_FAS11786	NOT3	155
26791761	NOT3_FAS11786	NOT3	264
26791762	NOT3_FAS11786	NOT3	188
26791763	NOT3_FAS11786	NOT3	53
26791764	NOT3_FAS11786	NOT3	254
26791765	NOT3_FAS11786	NOT3	122
26791766	NOT3_FAS11786	NOT3	155
26791767	NOT3_FAS11786	NOT3	264
26791768	NOT3_FAS11786	NOT3	154
26791769	NOT3_FAS11786	NOT3	188
26791770	NOT3_FAS11786	NOT3	53
26791771	NOT3_FAS11786	NOT3	254
26791772	NOT3_FAS11786	NOT3	85
26791773	NOT3_FAS11786	NOT3	288
26791774	NOT3_FAS11786	NOT3	122
26791775	NOT3_FAS11786	NOT3	154
26791776	NOT3_FAS11786	NOT3	83
26791777	NOT3_FAS11786	NOT3	46
26791778	NOT3_FAS11786	NOT3	203
26791779	NOT3_FAS11786	NOT3	256
26791780	NOT3_FAS11786	NOT3	155
26791781	NOT3_FAS11786	NOT3	264
26791782	NOT3_FAS11786	NOT3	130
26791783	NOT3_FAS11786	NOT3	188
26791784	NOT3_FAS11786	NOT3	280
26791785	NOT3_FAS11786	NOT3	262
26791786	NOT3_FAS11786	NOT3	114
26791787	NOT3_FAS11786	NOT3	158
26791788	NOT3_FAS11786	NOT3	162
26791789	NOT3_FAS11786	NOT3	142
26791790	NOT3_FAS11786	NOT3	53
26791791	NOT3_FAS11786	NOT3	49
26791792	NOT3_FAS11786	NOT3	308
26791793	NOT3_FAS11786	NOT3	203
26791794	NOT3_FAS11786	NOT3	52
26791795	NOT3_FAS11786	NOT3	144
26791796	NOT3_FAS11786	NOT3	52
26791797	NOT3_FAS11786	NOT3	91
26791798	NOT3_FAS11786	NOT3	48
26791799	NOT3_FAS11786	NOT3	114
26791800	NOT3_FAS11786	NOT3	158
26791801	NOT3_FAS11786	NOT3	162
26791802	NOT3_FAS11786	NOT3	48
26791803	NOT3_FAS11786	NOT3	142
26791804	NOT3_FAS11786	NOT3	53
26791805	NOT3_FAS11786	NOT3	49
26791806	NOT3_FAS11786	NOT3	308
26791807	NOT3_FAS11786	NOT3	185
26791808	NOT3_FAS11786	NOT3	203
26791809	NOT3_FAS11786	NOT3	160
26791810	NOT3_FAS11786	NOT3	97
26791811	NOT3_FAS11786	NOT3	52
26791812	NOT3_FAS11786	NOT3	56
26791813	NOT3_FAS11786	NOT3	144
26791814	NOT3_FAS11786	NOT3	110
26791815	NOT3_FAS11786	NOT3	52
26791816	NOT3_FAS11786	NOT3	48
26791817	NOT3_FAS11786	NOT3	149
26791818	NOT3_FAS11786	NOT3	90
26791819	NOT3_FAS11786	NOT3	144
26791820	NOT3_FAS11786	NOT3	75
26791821	NOT3_FAS11786	NOT3	162
26791822	NOT3_FAS11786	NOT3	91
26791823	NOT3_FAS11786	NOT3	164
26791824	NOT3_FAS11786	NOT3	49
26791825	NOT3_FAS11786	NOT3	158
26791826	NOT3_FAS11786	NOT3	13
26791827	NOT3_FAS11786	NOT3	107
26791828	NOT3_FAS11786	NOT3	146
26791829	NOT3_FAS11786	NOT3	48
26791830	NOT3_FAS11786	NOT3	55
26791831	NOT3_FAS11786	NOT3	97
26791832	NOT3_FAS11786	NOT3	64
26791833	NOT3_FAS11786	NOT3	190
26791834	NOT3_FAS11786	NOT3	102
26791835	NOT3_FAS11786	NOT3	27
26791836	NOT3_FAS11786	NOT3	149
26791837	NOT3_FAS11786	NOT3	68
26791838	NOT3_FAS11786	NOT3	117
26791839	NOT3_FAS11786	NOT3	197
26791840	NOT3_FAS11786	NOT3	114
26791841	NOT3_FAS11786	NOT3	158
26791842	NOT3_FAS11786	NOT3	162
26791843	NOT3_FAS11786	NOT3	142
26791844	NOT3_FAS11786	NOT3	53
26791845	NOT3_FAS11786	NOT3	49
26791846	NOT3_FAS11786	NOT3	185
26791847	NOT3_FAS11786	NOT3	203
26791848	NOT3_FAS11786	NOT3	52
26791849	NOT3_FAS11786	NOT3	56
26791850	NOT3_FAS11786	NOT3	110
26791851	NOT3_FAS11786	NOT3	48
26791852	NOT3_FAS11786	NOT3	149
26791853	NOT3_FAS11786	NOT3	144
26791854	NOT3_FAS11786	NOT3	75
26791855	NOT3_FAS11786	NOT3	61
26791856	NOT3_FAS11786	NOT3	162
26791857	NOT3_FAS11786	NOT3	158
26791858	NOT3_FAS11786	NOT3	209
26791859	NOT3_FAS11786	NOT3	89
26791860	NOT3_FAS11786	NOT3	168
26791861	NOT3_FAS11786	NOT3	102
26791862	NOT3_FAS11786	NOT3	27
26791863	NOT3_FAS11786	NOT3	149
26791864	NOT3_FAS11786	NOT3	107
26791865	NOT3_FAS11786	NOT3	146
26791866	NOT3_FAS11786	NOT3	114
26791867	NOT3_FAS11786	NOT3	162
26791868	NOT3_FAS11786	NOT3	48
26791869	NOT3_FAS11786	NOT3	142
26791870	NOT3_FAS11786	NOT3	53
26791871	NOT3_FAS11786	NOT3	308
26791872	NOT3_FAS11786	NOT3	160
26791873	NOT3_FAS11786	NOT3	56
26791874	NOT3_FAS11786	NOT3	61
26791875	NOT3_FAS11786	NOT3	49
26791876	NOT3_FAS11786	NOT3	89
26791877	NOT3_FAS11786	NOT3	168
26791878	NOT3_FAS11786	NOT3	190
26791879	NOT3_FAS11786	NOT3	48
26791880	NOT3_FAS11786	NOT3	114
26791881	NOT3_FAS11786	NOT3	158
26791882	NOT3_FAS11786	NOT3	162
26791883	NOT3_FAS11786	NOT3	142
26791884	NOT3_FAS11786	NOT3	53
26791885	NOT3_FAS11786	NOT3	49
26791886	NOT3_FAS11786	NOT3	308
26791887	NOT3_FAS11786	NOT3	185
26791888	NOT3_FAS11786	NOT3	203
26791889	NOT3_FAS11786	NOT3	160
26791890	NOT3_FAS11786	NOT3	52
26791891	NOT3_FAS11786	NOT3	56
26791892	NOT3_FAS11786	NOT3	144
26791893	NOT3_FAS11786	NOT3	110
26791894	NOT3_FAS11786	NOT3	52
26791895	NOT3_FAS11786	NOT3	48
26791896	NOT3_FAS11786	NOT3	90
26791897	NOT3_FAS11786	NOT3	144
26791898	NOT3_FAS11786	NOT3	75
26791899	NOT3_FAS11786	NOT3	61
26791900	NOT3_FAS11786	NOT3	138
26791901	NOT3_FAS11786	NOT3	89
26791902	NOT3_FAS11786	NOT3	162
26791903	NOT3_FAS11786	NOT3	91
26791904	NOT3_FAS11786	NOT3	164
26791905	NOT3_FAS11786	NOT3	97
26791906	NOT3_FAS11786	NOT3	145
26791907	NOT3_FAS11786	NOT3	158
26791908	NOT3_FAS11786	NOT3	114
26791909	NOT3_FAS11786	NOT3	162
26791910	NOT3_FAS11786	NOT3	142
26791911	NOT3_FAS11786	NOT3	53
26791912	NOT3_FAS11786	NOT3	49
26791913	NOT3_FAS11786	NOT3	308
26791914	NOT3_FAS11786	NOT3	185
26791915	NOT3_FAS11786	NOT3	203
26791916	NOT3_FAS11786	NOT3	160
26791917	NOT3_FAS11786	NOT3	52
26791918	NOT3_FAS11786	NOT3	56
26791919	NOT3_FAS11786	NOT3	144
26791920	NOT3_FAS11786	NOT3	110
26791921	NOT3_FAS11786	NOT3	52
26791922	NOT3_FAS11786	NOT3	48
26791923	NOT3_FAS11786	NOT3	149
26791924	NOT3_FAS11786	NOT3	90
26791925	NOT3_FAS11786	NOT3	144
26791926	NOT3_FAS11786	NOT3	75
26791927	NOT3_FAS11786	NOT3	61
26791928	NOT3_FAS11786	NOT3	138
26791929	NOT3_FAS11786	NOT3	89
26791930	NOT3_FAS11786	NOT3	162
26791931	NOT3_FAS11786	NOT3	91
26791932	NOT3_FAS11786	NOT3	164
26791933	NOT3_FAS11786	NOT3	49
26791934	NOT3_FAS11786	NOT3	158
26791935	NOT3_FAS11786	NOT3	209
26791936	NOT3_FAS11786	NOT3	168
26791937	NOT3_FAS11786	NOT3	190
26791938	NOT3_FAS11786	NOT3	102
26791939	NOT3_FAS11786	NOT3	27
26791940	NOT3_FAS11786	NOT3	146
26791941	NOT3_FAS11786	NOT3	149
26791942	NOT3_FAS11786	NOT3	13
26791943	NOT3_FAS11786	NOT3	107
26791944	NOT3_FAS11786	NOT3	55
26791945	NOT3_FAS11786	NOT3	97
26791946	NOT3_FAS11786	NOT3	64
26791947	NOT3_FAS11786	NOT3	55
26791948	NOT3_FAS11786	NOT3	97
26791949	NOT3_FAS11786	NOT3	64
26791950	NOT3_FAS11786	NOT3	55
26791951	NOT3_FAS11786	NOT3	97
26791952	NOT3_FAS11786	NOT3	64
26791953	NOT3_FAS11786	NOT3	48
26791954	NOT3_FAS11786	NOT3	158
26791955	NOT3_FAS11786	NOT3	49
26791956	NOT3_FAS11786	NOT3	308
26791957	NOT3_FAS11786	NOT3	185
26791958	NOT3_FAS11786	NOT3	203
26791959	NOT3_FAS11786	NOT3	160
26791960	NOT3_FAS11786	NOT3	97
26791961	NOT3_FAS11786	NOT3	52
26791962	NOT3_FAS11786	NOT3	144
26791963	NOT3_FAS11786	NOT3	110
26791964	NOT3_FAS11786	NOT3	48
26791965	NOT3_FAS11786	NOT3	162
26791966	NOT3_FAS11786	NOT3	149
26791967	NOT3_FAS11786	NOT3	185
26791968	NOT3_FAS11786	NOT3	149
26791969	NOT3_FAS11786	NOT3	75
26791970	NOT3_FAS11786	NOT3	89
26791971	NOT3_FAS11786	NOT3	158
26791972	NOT3_FAS11786	NOT3	209
26791973	NOT3_FAS11786	NOT3	168
26791974	NOT3_FAS11786	NOT3	190
26791975	NOT3_FAS11786	NOT3	27
26791976	NOT3_FAS11786	NOT3	13
26791977	NOT3_FAS11786	NOT3	107
26791978	NOT3_FAS11786	NOT3	160
26791979	NOT3_FAS11786	NOT3	52
26791980	NOT3_FAS11786	NOT3	48
26791981	NOT3_FAS11786	NOT3	110
26791982	NOT3_FAS11786	NOT3	90
26791983	NOT3_FAS11786	NOT3	56
26791984	NOT3_FAS11786	NOT3	144
26791985	NOT3_FAS11786	NOT3	97
26791986	NOT3_FAS11786	NOT3	61
26791987	NOT3_FAS11786	NOT3	138
26791988	NOT3_FAS11786	NOT3	91
26791989	NOT3_FAS11786	NOT3	164
26791990	NOT3_FAS11786	NOT3	49
26791991	NOT3_FAS11786	NOT3	89
26791992	NOT3_FAS11786	NOT3	190
26791993	NOT3_FAS11786	NOT3	102
26791994	NOT3_FAS11786	NOT3	13
26791995	NOT3_FAS11786	NOT3	52
26791996	NOT3_FAS11786	NOT3	144
26791997	NOT3_FAS11786	NOT3	144
26791998	NOT3_FAS11786	NOT3	61
26791999	NOT3_FAS11786	NOT3	91
26792000	NOT3_FAS11786	NOT3	138
26792001	NOT3_FAS11786	NOT3	89
26792002	NOT3_FAS11786	NOT3	89
26792003	NOT3_FAS11786	NOT3	168
26792004	NOT3_FAS11786	NOT3	55
26792005	NOT3_FAS11786	NOT3	64
26792006	NOT3_FAS11786	NOT3	209
26792007	NOT3_FAS11786	NOT3	89
26792008	NOT3_FAS11786	NOT3	190
26792009	NOT3_FAS11786	NOT3	89
26792010	NOT3_FAS11786	NOT3	138
26792011	NOT3_FAS11786	NOT3	149
26792012	NOT3_FAS11786	NOT3	75
26792013	NOT3_FAS11786	NOT3	162
26792014	NOT3_FAS11786	NOT3	90
26792015	NOT3_FAS11786	NOT3	164
26792016	NOT3_FAS11786	NOT3	49
26792017	NOT3_FAS11786	NOT3	158
26792018	NOT3_FAS11786	NOT3	209
26792019	NOT3_FAS11786	NOT3	89
26792020	NOT3_FAS11786	NOT3	168
26792021	NOT3_FAS11786	NOT3	102
26792022	NOT3_FAS11786	NOT3	27
26792023	NOT3_FAS11786	NOT3	90
26792024	NOT3_FAS11786	NOT3	138
26792025	NOT3_FAS11786	NOT3	89
26792026	NOT3_FAS11786	NOT3	149
26792027	NOT3_FAS11786	NOT3	164
26792028	NOT3_FAS11786	NOT3	49
26792029	NOT3_FAS11786	NOT3	158
26792030	NOT3_FAS11786	NOT3	102
26792031	NOT3_FAS11786	NOT3	27
26792032	NOT3_FAS11786	NOT3	149
26792033	NOT3_FAS11786	NOT3	13
26792034	NOT3_FAS11786	NOT3	107
26792035	NOT3_FAS11786	NOT3	146
26792036	NOT3_FAS11786	NOT3	97
26792037	NOT3_FAS11786	NOT3	55
26792038	NOT3_FAS11786	NOT3	64
26792039	NOT3_FAS11786	NOT3	209
26792040	NOT3_FAS11786	NOT3	97
26792041	NOT3_FAS11786	NOT3	149
26792042	NOT3_FAS11786	NOT3	13
26792043	NOT3_FAS11786	NOT3	146
26792044	NOT3_FAS11786	NOT3	149
26792045	NOT3_FAS11786	NOT3	107
26792046	NOT3_FAS11786	NOT3	146
26792047	NOT3_FAS11786	NOT3	145
26792048	NOT3_FAS11786	NOT3	131
26792049	NOT3_FAS11786	NOT3	52
26792050	NOT3_FAS11786	NOT3	36
26792051	NOT3_FAS11786	NOT3	98
26792052	NOT3_FAS11786	NOT3	55
26792053	NOT3_FAS11786	NOT3	39
26792054	NOT3_FAS11786	NOT3	141
26792055	NOT3_FAS11786	NOT3	67
26792056	NOT3_FAS11786	NOT3	74
26792057	NOT3_FAS11786	NOT3	50
26792058	NOT3_FAS11786	NOT3	61
26792059	NOT3_FAS11786	NOT3	199
26792060	NOT3_FAS11786	NOT3	90
26792061	NOT3_FAS11786	NOT3	70
26792062	NOT3_FAS11786	NOT3	76
26792063	NOT3_FAS11786	NOT3	188
26792064	NOT3_FAS11786	NOT3	66
26792065	NOT3_FAS11786	NOT3	70
26792066	NOT3_FAS11786	NOT3	114
26792067	NOT3_FAS11786	NOT3	49
26792068	NOT3_FAS11786	NOT3	155
26792069	NOT3_FAS11786	NOT3	81
26792070	NOT3_FAS11786	NOT3	144
26792071	NOT3_FAS11786	NOT3	121
26792072	NOT3_FAS11786	NOT3	134
26792073	NOT3_FAS11786	NOT3	101
26792074	NOT3_FAS11786	NOT3	124
26792075	NOT3_FAS11786	NOT3	100
26792076	NOT3_FAS11786	NOT3	143
26792077	NOT3_FAS11786	NOT3	116
26792078	NOT3_FAS11786	NOT3	97
26792079	NOT3_FAS11786	NOT3	38
26792080	NOT3_FAS11786	NOT3	94
26792081	NOT3_FAS11786	NOT3	159
26792082	NOT3_FAS11786	NOT3	202
26792083	NOT3_FAS11786	NOT3	103
26792084	NOT3_FAS11786	NOT3	56
26792085	NOT3_FAS11786	NOT3	105
26792086	NOT3_FAS11786	NOT3	131
26792087	NOT3_FAS11786	NOT3	51
26792088	NOT3_FAS11786	NOT3	117
26792089	NOT3_FAS11786	NOT3	93
26792090	NOT3_FAS11786	NOT3	111
26792091	NOT3_FAS11786	NOT3	68
26792092	NOT3_FAS11786	NOT3	164
26792093	NOT3_FAS11786	NOT3	82
26792094	NOT3_FAS11786	NOT3	119
26792095	NOT3_FAS11786	NOT3	96
26792096	NOT3_FAS11786	NOT3	43
26792097	NOT3_FAS11786	NOT3	81
26792098	NOT3_FAS11786	NOT3	128
26792099	NOT3_FAS11786	NOT3	74
26792100	NOT3_FAS11786	NOT3	112
26792101	NOT3_FAS11786	NOT3	59
26792102	NOT3_FAS11786	NOT3	84
26792103	NOT3_FAS11786	NOT3	119
26792104	NOT3_FAS11786	NOT3	85
26792105	NOT3_FAS11786	NOT3	63
26792106	NOT3_FAS11786	NOT3	103
26792107	NOT3_FAS11786	NOT3	79
26792108	NOT3_FAS11786	NOT3	139
26792109	NOT3_FAS11786	NOT3	66
26792110	NOT3_FAS11786	NOT3	50
26792111	NOT3_FAS11786	NOT3	12
26792112	NOT3_FAS11786	NOT3	101
26792113	NOT3_FAS11786	NOT3	10
26792114	NOT3_FAS11786	NOT3	114
26792115	NOT3_FAS11786	NOT3	103
26792116	NOT3_FAS11786	NOT3	102
26792117	NOT3_FAS11786	NOT3	58
26792118	NOT3_FAS11786	NOT3	160
26792119	NOT3_FAS11786	NOT3	137
26792120	NOT3_FAS11786	NOT3	75
26792121	NOT3_FAS11786	NOT3	80
26792122	NOT3_FAS11786	NOT3	133
26792123	NOT3_FAS11786	NOT3	74
26792124	NOT3_FAS11786	NOT3	57
26792125	NOT3_FAS11786	NOT3	159
26792126	NOT3_FAS11786	NOT3	78
26792127	NOT3_FAS11786	NOT3	78
26792128	NOT3_FAS11786	NOT3	126
26792129	NOT3_FAS11786	NOT3	89
26792130	NOT3_FAS11786	NOT3	79
26792131	NOT3_FAS11786	NOT3	109
26792132	NOT3_FAS11786	NOT3	76
26792133	NOT3_FAS11786	NOT3	127
26792134	NOT3_FAS11786	NOT3	37
26792135	NOT3_FAS11786	NOT3	108
26792136	NOT3_FAS11786	NOT3	42
26792137	NOT3_FAS11786	NOT3	79
26792138	NOT3_FAS11786	NOT3	101
26792139	NOT3_FAS11786	NOT3	125
26792140	NOT3_FAS11786	NOT3	175
26792141	NOT3_FAS11786	NOT3	62
26792142	NOT3_FAS11786	NOT3	103
26792143	NOT3_FAS11786	NOT3	42
26792144	NOT3_FAS11786	NOT3	65
26792145	NOT3_FAS11786	NOT3	65
26792146	NOT3_FAS11786	NOT3	115
26792147	NOT3_FAS11786	NOT3	50
26792148	NOT3_FAS11786	NOT3	89
26792149	NOT3_FAS11786	NOT3	56
26792150	NOT3_FAS11786	NOT3	105
26792151	NOT3_FAS11786	NOT3	31
26792152	NOT3_FAS11786	NOT3	81
26792153	NOT3_FAS11786	NOT3	69
26792154	NOT3_FAS11786	NOT3	87
26792155	NOT3_FAS11786	NOT3	84
26792156	NOT3_FAS11786	NOT3	39
26792157	NOT3_FAS11786	NOT3	129
26792158	NOT3_FAS11786	NOT3	139
26792159	NOT3_FAS11786	NOT3	215
26792160	NOT3_FAS11786	NOT3	68
26792161	NOT3_FAS11786	NOT3	95
26792162	NOT3_FAS11786	NOT3	97
26792163	NOT3_FAS11786	NOT3	74
26792164	NOT3_FAS11786	NOT3	170
26792165	NOT3_FAS11786	NOT3	105
26792166	NOT3_FAS11786	NOT3	94
26792167	NOT3_FAS11786	NOT3	9
26792168	NOT3_FAS11786	NOT3	130
26792169	NOT3_FAS11786	NOT3	89
26792170	NOT3_FAS11786	NOT3	181
26792171	NOT3_FAS11786	NOT3	101
26792172	NOT3_FAS11786	NOT3	167
26792173	NOT3_FAS11786	NOT3	56
26792174	NOT3_FAS11786	NOT3	73
26792175	NOT3_FAS11786	NOT3	47
26792176	NOT3_FAS11786	NOT3	94
26792177	NOT3_FAS11786	NOT3	111
26792178	NOT3_FAS11786	NOT3	54
26792179	NOT3_FAS11786	NOT3	63
26792180	NOT3_FAS11786	NOT3	89
26792181	NOT3_FAS11786	NOT3	116
26792182	NOT3_FAS11786	NOT3	123
26792183	NOT3_FAS11786	NOT3	38
26792184	NOT3_FAS11786	NOT3	258
26792185	NOT3_FAS11786	NOT3	94
26792186	NOT3_FAS11786	NOT3	94
26792187	NOT3_FAS11786	NOT3	128
26792188	NOT3_FAS11786	NOT3	126
26792189	NOT3_FAS11786	NOT3	97
26792190	NOT3_FAS11786	NOT3	120
26792191	NOT3_FAS11786	NOT3	151
26792192	NOT3_FAS11786	NOT3	222
26792193	NOT3_FAS11786	NOT3	82
26792194	NOT3_FAS11786	NOT3	95
26792195	NOT3_FAS11786	NOT3	142
26792196	NOT3_FAS11786	NOT3	60
26792197	NOT3_FAS11786	NOT3	161
26792198	NOT3_FAS11786	NOT3	117
26792199	NOT3_FAS11786	NOT3	187
26792200	NOT3_FAS11786	NOT3	83
26792201	NOT3_FAS11786	NOT3	167
26792202	NOT3_FAS11786	NOT3	147
26792203	NOT3_FAS11786	NOT3	275
26792204	NOT3_FAS11786	NOT3	87
26792205	NOT3_FAS11786	NOT3	125
26792206	NOT3_FAS11786	NOT3	225
26792207	NOT3_FAS11786	NOT3	113
26792208	NOT3_FAS11786	NOT3	159
26792209	NOT3_FAS11786	NOT3	121
26792210	NOT3_FAS11786	NOT3	84
26792211	NOT3_FAS11786	NOT3	97
26792212	NOT3_FAS11786	NOT3	145
26792213	NOT3_FAS11786	NOT3	30
26792214	NOT3_FAS11786	NOT3	249
26792215	NOT3_FAS11786	NOT3	110
26792216	NOT3_FAS11786	NOT3	230
26792217	NOT3_FAS11786	NOT3	41
26792218	NOT3_FAS11786	NOT3	133
26792219	NOT3_FAS11786	NOT3	187
26792220	NOT3_FAS11786	NOT3	102
26792221	NOT3_FAS11786	NOT3	104
26792222	NOT3_FAS11786	NOT3	43
26792223	NOT3_FAS11786	NOT3	184
26792224	NOT3_FAS11786	NOT3	82
26792225	NOT3_FAS11786	NOT3	198
26792226	NOT3_FAS11786	NOT3	83
26792227	NOT3_FAS11786	NOT3	204
26792228	NOT3_FAS11786	NOT3	74
26792229	NOT3_FAS11786	NOT3	285
26792230	NOT3_FAS11786	NOT3	232
26792231	NOT3_FAS11786	NOT3	275
26792232	NOT3_FAS11786	NOT3	105
26792233	NOT3_FAS11786	NOT3	88
26792234	NOT3_FAS11786	NOT3	224
26792235	NOT3_FAS11786	NOT3	150
26792236	NOT3_FAS11786	NOT3	60
26792237	NOT3_FAS11786	NOT3	102
26792238	NOT3_FAS11786	NOT3	115
26792239	NOT3_FAS11786	NOT3	124
26792240	NOT3_FAS11786	NOT3	97
26792241	NOT3_FAS11786	NOT3	145
26792242	NOT3_FAS11786	NOT3	225
26792243	NOT3_FAS11786	NOT3	82
26792244	NOT3_FAS11786	NOT3	198
26792245	NOT3_FAS11786	NOT3	82
26792246	NOT3_FAS11786	NOT3	83
26792247	NOT3_FAS11786	NOT3	275
26792248	NOT3_FAS11786	NOT3	275
26792249	NOT3_FAS11786	NOT3	78
26792250	NOT3_FAS11786	NOT3	84
26792251	NOT3_FAS11786	NOT3	82
26792252	NOT3_FAS11786	NOT3	83
26792253	NOT3_FAS11786	NOT3	78
26792254	NOT3_FAS11786	NOT3	275
26792255	NOT3_FAS11786	NOT3	84
26792256	NOT3_FAS11786	NOT3	82
26792257	NOT3_FAS11786	NOT3	83
26792258	NOT3_FAS11786	NOT3	279
26792259	NOT3_FAS11786	NOT3	11
26792260	NOT3_FAS11786	NOT3	103
26792261	NOT3_FAS11786	NOT3	243
26792262	NOT3_FAS11786	NOT3	229
26792263	NOT3_FAS11786	NOT3	128
26792264	NOT3_FAS11786	NOT3	171
26792265	NOT3_FAS11786	NOT3	71
26792266	NOT3_FAS11786	NOT3	11
26792267	NOT3_FAS11786	NOT3	53
26792268	NOT3_FAS11786	NOT3	166
26792269	NOT3_FAS11786	NOT3	89
26792270	NOT3_FAS11786	NOT3	83
26792271	NOT3_FAS11786	NOT3	120
26792272	NOT3_FAS11786	NOT3	206
26792273	NOT3_FAS11786	NOT3	129
26792274	NOT3_FAS11786	NOT3	101
26792275	NOT3_FAS11786	NOT3	66
26792276	NOT3_FAS11786	NOT3	148
26792277	NOT3_FAS11786	NOT3	187
26792278	NOT3_FAS11786	NOT3	100
26792279	NOT3_FAS11786	NOT3	127
26792280	NOT3_FAS11786	NOT3	169
26792281	NOT3_FAS11786	NOT3	104
26792282	NOT3_FAS11786	NOT3	132
26792283	NOT3_FAS11786	NOT3	72
26792284	NOT3_FAS11786	NOT3	181
26792285	NOT3_FAS11786	NOT3	226
26792286	NOT3_FAS11786	NOT3	149
26792287	NOT3_FAS11786	NOT3	62
26792288	NOT3_FAS11786	NOT3	270
26792289	NOT3_FAS11786	NOT3	337
26792290	NOT3_FAS11786	NOT3	54
26792291	NOT3_FAS11786	NOT3	320
26792292	NOT3_FAS11786	NOT3	169
26792293	NOT3_FAS11786	NOT3	227
26792294	NOT3_FAS11786	NOT3	80
26792295	NOT3_FAS11786	NOT3	223
26792296	NOT3_FAS11786	NOT3	351
26792297	NOT3_FAS11786	NOT3	117
26792298	NOT3_FAS11786	NOT3	204
26792299	NOT3_FAS11786	NOT3	310
26792300	NOT3_FAS11786	NOT3	10
26792301	NOT3_FAS11786	NOT3	181
26792302	NOT3_FAS11786	NOT3	172
26792303	NOT3_FAS11786	NOT3	87
26792304	NOT3_FAS11786	NOT3	151
26792305	NOT3_FAS11786	NOT3	104
26792306	NOT3_FAS11786	NOT3	214
26792307	NOT3_FAS11786	NOT3	160
26792308	NOT3_FAS11786	NOT3	113
26792309	NOT3_FAS11786	NOT3	142
26792310	NOT3_FAS11786	NOT3	168
26792311	NOT3_FAS11786	NOT3	104
26792312	NOT3_FAS11786	NOT3	105
26792313	NOT3_FAS11786	NOT3	231
26792314	NOT3_FAS11786	NOT3	147
26792315	NOT3_FAS11786	NOT3	54
26792316	NOT3_FAS11786	NOT3	55
26792317	NOT3_FAS11786	NOT3	49
26792318	NOT3_FAS11786	NOT3	188
26792319	NOT3_FAS11786	NOT3	90
26792320	NOT3_FAS11786	NOT3	125
26792321	NOT3_FAS11786	NOT3	42
26792322	NOT3_FAS11786	NOT3	175
26792323	NOT3_FAS11786	NOT3	270
26792324	NOT3_FAS11786	NOT3	33
26792325	NOT3_FAS11786	NOT3	34
26792326	NOT3_FAS11786	NOT3	94
26792327	NOT3_FAS11786	NOT3	171
26792328	NOT3_FAS11786	NOT3	147
26792329	NOT3_FAS11786	NOT3	149
26792330	NOT3_FAS11786	NOT3	198
26792331	NOT3_FAS11786	NOT3	101
26792332	NOT3_FAS11786	NOT3	279
26792333	NOT3_FAS11786	NOT3	11
26792334	NOT3_FAS11786	NOT3	127
26792335	NOT3_FAS11786	NOT3	279
26792336	NOT3_FAS11786	NOT3	279
26792337	NOT3_FAS11786	NOT3	243
26792338	NOT3_FAS11786	NOT3	226
26792339	NOT3_FAS11786	NOT3	149
26792340	NOT3_FAS11786	NOT3	62
26792341	NOT3_FAS11786	NOT3	270
26792342	NOT3_FAS11786	NOT3	337
26792343	NOT3_FAS11786	NOT3	54
26792344	NOT3_FAS11786	NOT3	320
26792345	NOT3_FAS11786	NOT3	169
26792346	NOT3_FAS11786	NOT3	227
26792347	NOT3_FAS11786	NOT3	80
26792348	NOT3_FAS11786	NOT3	223
26792349	NOT3_FAS11786	NOT3	351
26792350	NOT3_FAS11786	NOT3	117
26792351	NOT3_FAS11786	NOT3	204
26792352	NOT3_FAS11786	NOT3	310
26792353	NOT3_FAS11786	NOT3	10
26792354	NOT3_FAS11786	NOT3	181
26792355	NOT3_FAS11786	NOT3	172
26792356	NOT3_FAS11786	NOT3	87
26792357	NOT3_FAS11786	NOT3	151
26792358	NOT3_FAS11786	NOT3	104
26792359	NOT3_FAS11786	NOT3	214
26792360	NOT3_FAS11786	NOT3	160
26792361	NOT3_FAS11786	NOT3	113
26792362	NOT3_FAS11786	NOT3	142
26792363	NOT3_FAS11786	NOT3	168
26792364	NOT3_FAS11786	NOT3	104
26792365	NOT3_FAS11786	NOT3	105
26792366	NOT3_FAS11786	NOT3	231
26792367	NOT3_FAS11786	NOT3	147
26792368	NOT3_FAS11786	NOT3	54
26792369	NOT3_FAS11786	NOT3	55
26792370	NOT3_FAS11786	NOT3	49
26792371	NOT3_FAS11786	NOT3	188
26792372	NOT3_FAS11786	NOT3	90
26792373	NOT3_FAS11786	NOT3	42
26792374	NOT3_FAS11786	NOT3	175
26792375	NOT3_FAS11786	NOT3	270
26792376	NOT3_FAS11786	NOT3	33
26792377	NOT3_FAS11786	NOT3	34
26792378	NOT3_FAS11786	NOT3	94
26792379	NOT3_FAS11786	NOT3	153
26792380	NOT3_FAS11786	NOT3	13
26792381	NOT3_FAS11786	NOT3	178
26792382	NOT3_FAS11786	NOT3	138
26792383	NOT3_FAS11786	NOT3	184
26792384	NOT3_FAS11786	NOT3	166
26792385	NOT3_FAS11786	NOT3	110
26792386	NOT3_FAS11786	NOT3	112
26792387	NOT3_FAS11786	NOT3	72
26792388	NOT3_FAS11786	NOT3	110
26792389	NOT3_FAS11786	NOT3	52
26792390	NOT3_FAS11786	NOT3	178
26792391	NOT3_FAS11786	NOT3	73
26792392	NOT3_FAS11786	NOT3	153
26792393	NOT3_FAS11786	NOT3	113
26792394	NOT3_FAS11786	NOT3	147
26792395	NOT3_FAS11786	NOT3	128
26792396	NOT3_FAS11786	NOT3	101
26792397	NOT3_FAS11786	NOT3	149
26792398	NOT3_FAS11786	NOT3	198
26792399	NOT3_FAS11786	NOT3	171
26792400	NOT3_FAS11786	NOT3	125
26792401	NOT3_FAS11786	NOT3	10
26792402	NOT3_FAS11786	NOT3	223
26792403	NOT3_FAS11786	NOT3	54
26792404	NOT3_FAS11786	NOT3	90
26792405	NOT3_FAS11786	NOT3	117
26792406	NOT3_FAS11786	NOT3	270
26792407	NOT3_FAS11786	NOT3	231
26792408	NOT3_FAS11786	NOT3	227
26792409	NOT3_FAS11786	NOT3	49
26792410	NOT3_FAS11786	NOT3	172
26792411	NOT3_FAS11786	NOT3	42
26792412	NOT3_FAS11786	NOT3	188
26792413	NOT3_FAS11786	NOT3	34
26792414	NOT3_FAS11786	NOT3	94
26792415	NOT3_FAS11786	NOT3	55
26792416	NOT3_FAS11786	NOT3	104
26792417	NOT3_FAS11786	NOT3	214
26792418	NOT3_FAS11786	NOT3	151
26792419	NOT3_FAS11786	NOT3	351
26792420	NOT3_FAS11786	NOT3	310
26792421	NOT3_FAS11786	NOT3	175
26792422	NOT3_FAS11786	NOT3	169
26792423	NOT3_FAS11786	NOT3	62
26792424	NOT3_FAS11786	NOT3	181
26792425	NOT3_FAS11786	NOT3	33
26792426	NOT3_FAS11786	NOT3	80
26792427	NOT3_FAS11786	NOT3	142
26792428	NOT3_FAS11786	NOT3	104
26792429	NOT3_FAS11786	NOT3	337
26792430	NOT3_FAS11786	NOT3	147
26792431	NOT3_FAS11786	NOT3	204
26792432	NOT3_FAS11786	NOT3	239
26792433	NOT3_FAS11786	NOT3	168
26792434	NOT3_FAS11786	NOT3	113
26792435	NOT3_FAS11786	NOT3	105
26792436	NOT3_FAS11786	NOT3	160
26792437	NOT3_FAS11786	NOT3	54
26792438	NOT3_FAS11786	NOT3	320
26792439	NOT3_FAS11786	NOT3	87
26792440	NOT3_FAS11786	NOT3	270
26792441	NOT3_FAS11786	NOT3	110
26792442	NOT3_FAS11786	NOT3	153
26792443	NOT3_FAS11786	NOT3	112
26792444	NOT3_FAS11786	NOT3	72
26792445	NOT3_FAS11786	NOT3	110
26792446	NOT3_FAS11786	NOT3	52
26792447	NOT3_FAS11786	NOT3	178
26792448	NOT3_FAS11786	NOT3	73
26792449	NOT3_FAS11786	NOT3	153
26792450	NOT3_FAS11786	NOT3	113
26792451	NOT3_FAS11786	NOT3	147
26792452	NOT3_FAS11786	NOT3	128
26792453	NOT3_FAS11786	NOT3	101
26792454	NOT3_FAS11786	NOT3	149
26792455	NOT3_FAS11786	NOT3	198
26792456	NOT3_FAS11786	NOT3	73
26792457	NOT3_FAS11786	NOT3	272
26792458	NOT3_FAS11786	NOT3	99
26792459	NOT3_FAS11786	NOT3	8
26792460	NOT3_FAS11786	NOT3	105
26792461	NOT3_FAS11786	NOT3	99
26792462	NOT3_FAS11786	NOT3	8
26792463	NOT3_FAS11786	NOT3	259
26792464	NOT3_FAS11786	NOT3	217
26792465	NOT3_FAS11786	NOT3	94
26792466	NOT3_FAS11786	NOT3	105
26792467	NOT3_FAS11786	NOT3	8
26792468	NOT3_FAS11786	NOT3	99
26792469	NOT3_FAS11786	NOT3	259
26792470	NOT3_FAS11786	NOT3	217
26792471	NOT3_FAS11786	NOT3	94
26792472	NOT3_FAS11786	NOT3	105
26792473	NOT3_FAS11786	NOT3	8
26792474	NOT3_FAS11786	NOT3	99
26792475	NOT3_FAS11786	NOT3	259
26792476	NOT3_FAS11786	NOT3	217
26792477	NOT3_FAS11786	NOT3	94
26792478	NOT3_FAS11786	NOT3	105
26792479	NOT3_FAS11786	NOT3	295
26792480	NOT3_FAS11786	NOT3	292
26792481	NOT3_FAS11786	NOT3	122
26792482	NOT3_FAS11786	NOT3	163
26792483	NOT3_FAS11786	NOT3	139
26792484	NOT3_FAS11786	NOT3	57
26792485	NOT3_FAS11786	NOT3	91
26792486	NOT3_FAS11786	NOT3	72
26792487	NOT3_FAS11786	NOT3	84
26792488	NOT3_FAS11786	NOT3	113
26792489	NOT3_FAS11786	NOT3	91
26792490	NOT3_FAS11786	NOT3	374
26792491	NOT3_FAS11786	NOT3	139
26792492	NOT3_FAS11786	NOT3	163
26792493	NOT3_FAS11786	NOT3	57
26792494	NOT3_FAS11786	NOT3	91
26792495	NOT3_FAS11786	NOT3	72
26792496	NOT3_FAS11786	NOT3	84
26792497	NOT3_FAS11786	NOT3	113
26792498	NOT3_FAS11786	NOT3	91
26792499	NOT3_FAS11786	NOT3	139
26792500	NOT3_FAS11786	NOT3	139
26792501	NOT3_FAS11786	NOT3	91
26792502	NOT3_FAS11786	NOT3	72
26792503	NOT3_FAS11786	NOT3	84
26792504	NOT3_FAS11786	NOT3	113
26792505	NOT3_FAS11786	NOT3	91
26792506	NOT3_FAS11786	NOT3	72
26792507	NOT3_FAS11786	NOT3	84
26792508	NOT3_FAS11786	NOT3	113
26792509	NOT3_FAS11786	NOT3	91
26792510	NOT3_FAS11786	NOT3	374
26792511	NOT3_FAS11786	NOT3	91
26792512	NOT3_FAS11786	NOT3	84
26792513	NOT3_FAS11786	NOT3	113
26792514	NOT3_FAS11786	NOT3	85
26792515	NOT3_FAS11786	NOT3	136
26792516	NOT3_FAS11786	NOT3	134
26792517	NOT3_FAS11786	NOT3	145
26792518	NOT3_FAS11786	NOT3	136
26792519	NOT3_FAS11786	NOT3	207
26792520	NOT3_FAS11786	NOT3	136
26792521	NOT3_FAS11786	NOT3	118
26792522	NOT3_FAS11786	NOT3	27
26792523	NOT3_FAS11786	NOT3	62
26792524	NOT3_FAS11786	NOT3	120
26792525	NOT3_FAS11786	NOT3	86
26792526	NOT3_FAS11786	NOT3	88
26792527	NOT3_FAS11786	NOT3	69
26792528	NOT3_FAS11786	NOT3	67
26792529	NOT3_FAS11786	NOT3	119
26792530	NOT3_FAS11786	NOT3	162
26792531	NOT3_FAS11786	NOT3	73
26792532	NOT3_FAS11786	NOT3	160
26792533	NOT3_FAS11786	NOT3	146
26792534	NOT3_FAS11786	NOT3	82
26792535	NOT3_FAS11786	NOT3	111
26792536	NOT3_FAS11786	NOT3	159
26792537	NOT3_FAS11786	NOT3	69
26792538	NOT3_FAS11786	NOT3	140
26792539	NOT3_FAS11786	NOT3	76
26792540	NOT3_FAS11786	NOT3	121
26792541	NOT3_FAS11786	NOT3	157
26792542	NOT3_FAS11786	NOT3	137
26792543	NOT3_FAS11786	NOT3	18
26792544	NOT3_FAS11786	NOT3	204
26792545	NOT3_FAS11786	NOT3	293
26792546	NOT3_FAS11786	NOT3	73
26792547	NOT3_FAS11786	NOT3	108
26792548	NOT3_FAS11786	NOT3	115
26792549	NOT3_FAS11786	NOT3	123
26792550	NOT3_FAS11786	NOT3	163
26792551	NOT3_FAS11786	NOT3	169
26792552	NOT3_FAS11786	NOT3	148
26792553	NOT3_FAS11786	NOT3	185
26792554	NOT3_FAS11786	NOT3	124
26792555	NOT3_FAS11786	NOT3	139
26792556	NOT3_FAS11786	NOT3	211
26792557	NOT3_FAS11786	NOT3	138
26792558	NOT3_FAS11786	NOT3	205
26792559	NOT3_FAS11786	NOT3	98
26792560	NOT3_FAS11786	NOT3	178
26792561	NOT3_FAS11786	NOT3	243
26792562	NOT3_FAS11786	NOT3	171
26792563	NOT3_FAS11786	NOT3	81
26792564	NOT3_FAS11786	NOT3	143
26792565	NOT3_FAS11786	NOT3	100
26792566	NOT3_FAS11786	NOT3	96
26792567	NOT3_FAS11786	NOT3	188
26792568	NOT3_FAS11786	NOT3	148
26792569	NOT3_FAS11786	NOT3	187
26792570	NOT3_FAS11786	NOT3	84
26792571	NOT3_FAS11786	NOT3	233
26792572	NOT3_FAS11786	NOT3	135
26792573	NOT3_FAS11786	NOT3	139
26792574	NOT3_FAS11786	NOT3	75
26792575	NOT3_FAS11786	NOT3	179
26792576	NOT3_FAS11786	NOT3	196
26792577	NOT3_FAS11786	NOT3	222
26792578	NOT3_FAS11786	NOT3	135
26792579	NOT3_FAS11786	NOT3	152
26792580	NOT3_FAS11786	NOT3	147
26792581	NOT3_FAS11786	NOT3	139
26792582	NOT3_FAS11786	NOT3	131
26792583	NOT3_FAS11786	NOT3	153
26792584	NOT3_FAS11786	NOT3	83
26792585	NOT3_FAS11786	NOT3	158
26792586	NOT3_FAS11786	NOT3	17
26792587	NOT3_FAS11786	NOT3	150
26792588	NOT3_FAS11786	NOT3	140
26792589	NOT3_FAS11786	NOT3	162
26792590	NOT3_FAS11786	NOT3	220
26792591	NOT3_FAS11786	NOT3	109
26792592	NOT3_FAS11786	NOT3	45
26792593	NOT3_FAS11786	NOT3	108
26792594	NOT3_FAS11786	NOT3	144
26792595	NOT3_FAS11786	NOT3	159
26792596	NOT3_FAS11786	NOT3	237
26792597	NOT3_FAS11786	NOT3	202
26792598	NOT3_FAS11786	NOT3	81
26792599	NOT3_FAS11786	NOT3	114
26792600	NOT3_FAS11786	NOT3	156
26792601	NOT3_FAS11786	NOT3	160
26792602	NOT3_FAS11786	NOT3	257
26792603	NOT3_FAS11786	NOT3	150
26792604	NOT3_FAS11786	NOT3	170
26792605	NOT3_FAS11786	NOT3	141
26792606	NOT3_FAS11786	NOT3	103
26792607	NOT3_FAS11786	NOT3	107
26792608	NOT3_FAS11786	NOT3	167
26792609	NOT3_FAS11786	NOT3	162
26792610	NOT3_FAS11786	NOT3	111
26792611	NOT3_FAS11786	NOT3	241
26792612	NOT3_FAS11786	NOT3	217
26792613	NOT3_FAS11786	NOT3	128
26792614	NOT3_FAS11786	NOT3	47
26792615	NOT3_FAS11786	NOT3	75
26792616	NOT3_FAS11786	NOT3	135
26792617	NOT3_FAS11786	NOT3	196
26792618	NOT3_FAS11786	NOT3	179
26792619	NOT3_FAS11786	NOT3	135
26792620	NOT3_FAS11786	NOT3	152
26792621	NOT3_FAS11786	NOT3	147
26792622	NOT3_FAS11786	NOT3	131
26792623	NOT3_FAS11786	NOT3	153
26792624	NOT3_FAS11786	NOT3	83
26792625	NOT3_FAS11786	NOT3	158
26792626	NOT3_FAS11786	NOT3	17
26792627	NOT3_FAS11786	NOT3	150
26792628	NOT3_FAS11786	NOT3	162
26792629	NOT3_FAS11786	NOT3	109
26792630	NOT3_FAS11786	NOT3	45
26792631	NOT3_FAS11786	NOT3	144
26792632	NOT3_FAS11786	NOT3	202
26792633	NOT3_FAS11786	NOT3	298
26792634	NOT3_FAS11786	NOT3	182
26792635	NOT3_FAS11786	NOT3	352
26792636	NOT3_FAS11786	NOT3	176
26792637	NOT3_FAS11786	NOT3	128
26792638	NOT3_FAS11786	NOT3	167
26792639	NOT3_FAS11786	NOT3	139
26792640	NOT3_FAS11786	NOT3	85
26792641	NOT3_FAS11786	NOT3	185
26792642	NOT3_FAS11786	NOT3	169
26792643	NOT3_FAS11786	NOT3	302
26792644	NOT3_FAS11786	NOT3	106
26792645	NOT3_FAS11786	NOT3	240
26792646	NOT3_FAS11786	NOT3	12
26792647	NOT3_FAS11786	NOT3	167
26792648	NOT3_FAS11786	NOT3	139
26792649	NOT3_FAS11786	NOT3	176
26792650	NOT3_FAS11786	NOT3	85
26792651	NOT3_FAS11786	NOT3	106
26792652	NOT3_FAS11786	NOT3	169
26792653	NOT3_FAS11786	NOT3	128
26792654	NOT3_FAS11786	NOT3	185
26792655	NOT3_FAS11786	NOT3	302
26792656	NOT3_FAS11786	NOT3	240
26792657	NOT3_FAS11786	NOT3	12
26792658	NOT3_FAS11786	NOT3	167
26792659	NOT3_FAS11786	NOT3	139
26792660	NOT3_FAS11786	NOT3	176
26792661	NOT3_FAS11786	NOT3	85
26792662	NOT3_FAS11786	NOT3	106
26792663	NOT3_FAS11786	NOT3	169
26792664	NOT3_FAS11786	NOT3	128
26792665	NOT3_FAS11786	NOT3	185
26792666	NOT3_FAS11786	NOT3	302
26792667	NOT3_FAS11786	NOT3	240
26792668	NOT3_FAS11786	NOT3	12
26792669	NOT3_FAS11786	NOT3	97
26792670	NOT3_FAS11786	NOT3	97
26792671	NOT3_FAS11786	NOT3	97
26792672	NOT3_FAS11786	NOT3	97
26792673	NOT3_FAS11786	NOT3	97
26792674	NOT3_FAS11786	NOT3	12
26792675	NOT3_FAS11786	NOT3	93
26792676	NOT3_FAS11786	NOT3	142
26792677	NOT3_FAS11786	NOT3	89
26792678	NOT3_FAS11786	NOT3	237
26792679	NOT3_FAS11786	NOT3	166
26792680	NOT3_FAS11786	NOT3	281
26792681	NOT3_FAS11786	NOT3	101
26792682	NOT3_FAS11786	NOT3	92
26792683	NOT3_FAS11786	NOT3	92
26792684	NOT3_FAS11786	NOT3	91
26792685	NOT3_FAS11786	NOT3	177
26792686	NOT3_FAS11786	NOT3	96
26792687	NOT3_FAS11786	NOT3	153
26792688	NOT3_FAS11786	NOT3	131
26792689	NOT3_FAS11786	NOT3	213
26792690	NOT3_FAS11786	NOT3	116
26792691	NOT3_FAS11786	NOT3	114
26792692	NOT3_FAS11786	NOT3	127
26792693	NOT3_FAS11786	NOT3	50
26792694	NOT3_FAS11786	NOT3	75
26792695	NOT3_FAS11786	NOT3	97
26792696	NOT3_FAS11786	NOT3	62
26792697	NOT3_FAS11786	NOT3	125
26792698	NOT3_FAS11786	NOT3	61
26792699	NOT3_FAS11786	NOT3	129
26792700	NOT3_FAS11786	NOT3	102
26792701	NOT3_FAS11786	NOT3	157
26792702	NOT3_FAS11786	NOT3	150
26792703	NOT3_FAS11786	NOT3	199
26792704	NOT3_FAS11786	NOT3	247
26792705	NOT3_FAS11786	NOT3	158
26792706	NOT3_FAS11786	NOT3	127
26792707	NOT3_FAS11786	NOT3	110
26792708	NOT3_FAS11786	NOT3	64
26792709	NOT3_FAS11786	NOT3	119
26792710	NOT3_FAS11786	NOT3	82
26792711	NOT3_FAS11786	NOT3	190
26792712	NOT3_FAS11786	NOT3	69
26792713	NOT3_FAS11786	NOT3	109
26792714	NOT3_FAS11786	NOT3	117
26792715	NOT3_FAS11786	NOT3	180
26792716	NOT3_FAS11786	NOT3	98
26792717	NOT3_FAS11786	NOT3	241
26792718	NOT3_FAS11786	NOT3	126
26792719	NOT3_FAS11786	NOT3	112
26792720	NOT3_FAS11786	NOT3	143
26792721	NOT3_FAS11786	NOT3	91
26792722	NOT3_FAS11786	NOT3	94
26792723	NOT3_FAS11786	NOT3	109
26792724	NOT3_FAS11786	NOT3	115
26792725	NOT3_FAS11786	NOT3	110
26792726	NOT3_FAS11786	NOT3	48
26792727	NOT3_FAS11786	NOT3	84
26792728	NOT3_FAS11786	NOT3	127
26792729	NOT3_FAS11786	NOT3	141
26792730	NOT3_FAS11786	NOT3	56
26792731	NOT3_FAS11786	NOT3	67
26792732	NOT3_FAS11786	NOT3	276
26792733	NOT3_FAS11786	NOT3	207
26792734	NOT3_FAS11786	NOT3	91
26792735	NOT3_FAS11786	NOT3	220
26792736	NOT3_FAS11786	NOT3	171
26792737	NOT3_FAS11786	NOT3	44
26792738	NOT3_FAS11786	NOT3	146
26792739	NOT3_FAS11786	NOT3	152
26792740	NOT3_FAS11786	NOT3	169
26792741	NOT3_FAS11786	NOT3	208
26792742	NOT3_FAS11786	NOT3	94
26792743	NOT3_FAS11786	NOT3	126
26792744	NOT3_FAS11786	NOT3	113
26792745	NOT3_FAS11786	NOT3	181
26792746	NOT3_FAS11786	NOT3	208
26792747	NOT3_FAS11786	NOT3	245
26792748	NOT3_FAS11786	NOT3	119
26792749	NOT3_FAS11786	NOT3	150
26792750	NOT3_FAS11786	NOT3	95
26792751	NOT3_FAS11786	NOT3	78
26792752	NOT3_FAS11786	NOT3	101
26792753	NOT3_FAS11786	NOT3	102
26792754	NOT3_FAS11786	NOT3	209
26792755	NOT3_FAS11786	NOT3	148
26792756	NOT3_FAS11786	NOT3	180
26792757	NOT3_FAS11786	NOT3	159
26792758	NOT3_FAS11786	NOT3	173
26792759	NOT3_FAS11786	NOT3	144
26792760	NOT3_FAS11786	NOT3	207
26792761	NOT3_FAS11786	NOT3	201
26792762	NOT3_FAS11786	NOT3	127
26792763	NOT3_FAS11786	NOT3	124
26792764	NOT3_FAS11786	NOT3	142
26792765	NOT3_FAS11786	NOT3	23
26792766	NOT3_FAS11786	NOT3	265
26792767	NOT3_FAS11786	NOT3	53
26792768	NOT3_FAS11786	NOT3	134
26792769	NOT3_FAS11786	NOT3	45
26792770	NOT3_FAS11786	NOT3	204
26792771	NOT3_FAS11786	NOT3	85
26792772	NOT3_FAS11786	NOT3	55
26792773	NOT3_FAS11786	NOT3	179
26792774	NOT3_FAS11786	NOT3	184
26792775	NOT3_FAS11786	NOT3	136
26792776	NOT3_FAS11786	NOT3	314
26792777	NOT3_FAS11786	NOT3	106
26792778	NOT3_FAS11786	NOT3	165
26792779	NOT3_FAS11786	NOT3	101
26792780	NOT3_FAS11786	NOT3	174
26792781	NOT3_FAS11786	NOT3	213
26792782	NOT3_FAS11786	NOT3	97
26792783	NOT3_FAS11786	NOT3	66
26792784	NOT3_FAS11786	NOT3	95
26792785	NOT3_FAS11786	NOT3	276
26792786	NOT3_FAS11786	NOT3	191
26792787	NOT3_FAS11786	NOT3	118
26792788	NOT3_FAS11786	NOT3	67
26792789	NOT3_FAS11786	NOT3	53
26792790	NOT3_FAS11786	NOT3	146
26792791	NOT3_FAS11786	NOT3	55
26792792	NOT3_FAS11786	NOT3	108
26792793	NOT3_FAS11786	NOT3	121
26792794	NOT3_FAS11786	NOT3	147
26792795	NOT3_FAS11786	NOT3	344
26792796	NOT3_FAS11786	NOT3	100
26792797	NOT3_FAS11786	NOT3	230
26792798	NOT3_FAS11786	NOT3	55
26792799	NOT3_FAS11786	NOT3	78
26792800	NOT3_FAS11786	NOT3	104
26792801	NOT3_FAS11786	NOT3	98
26792802	NOT3_FAS11786	NOT3	186
26792803	NOT3_FAS11786	NOT3	63
26792804	NOT3_FAS11786	NOT3	121
26792805	NOT3_FAS11786	NOT3	118
26792806	NOT3_FAS11786	NOT3	145
26792807	NOT3_FAS11786	NOT3	92
26792808	NOT3_FAS11786	NOT3	96
26792809	NOT3_FAS11786	NOT3	100
26792810	NOT3_FAS11786	NOT3	103
26792811	NOT3_FAS11786	NOT3	90
26792812	NOT3_FAS11786	NOT3	191
26792813	NOT3_FAS11786	NOT3	106
26792814	NOT3_FAS11786	NOT3	61
26792815	NOT3_FAS11786	NOT3	258
26792816	NOT3_FAS11786	NOT3	57
26792817	NOT3_FAS11786	NOT3	105
26792818	NOT3_FAS11786	NOT3	128
26792819	NOT3_FAS11786	NOT3	75
26792820	NOT3_FAS11786	NOT3	138
26792821	NOT3_FAS11786	NOT3	91
26792822	NOT3_FAS11786	NOT3	110
26792823	NOT3_FAS11786	NOT3	58
26792824	NOT3_FAS11786	NOT3	140
26792825	NOT3_FAS11786	NOT3	184
26792826	NOT3_FAS11786	NOT3	149
26792827	NOT3_FAS11786	NOT3	89
26792828	NOT3_FAS11786	NOT3	142
26792829	NOT3_FAS11786	NOT3	249
26792830	NOT3_FAS11786	NOT3	117
26792831	NOT3_FAS11786	NOT3	32
26792832	NOT3_FAS11786	NOT3	118
26792833	NOT3_FAS11786	NOT3	148
26792834	NOT3_FAS11786	NOT3	124
26792835	NOT3_FAS11786	NOT3	70
26792836	NOT3_FAS11786	NOT3	73
26792837	NOT3_FAS11786	NOT3	160
26792838	NOT3_FAS11786	NOT3	275
26792839	NOT3_FAS11786	NOT3	107
26792840	NOT3_FAS11786	NOT3	190
26792841	NOT3_FAS11786	NOT3	114
26792842	NOT3_FAS11786	NOT3	337
26792843	NOT3_FAS11786	NOT3	203
26792844	NOT3_FAS11786	NOT3	104
26792845	NOT3_FAS11786	NOT3	149
26792846	NOT3_FAS11786	NOT3	89
26792847	NOT3_FAS11786	NOT3	32
26792848	NOT3_FAS11786	NOT3	64
26792849	NOT3_FAS11786	NOT3	120
26792850	NOT3_FAS11786	NOT3	162
26792851	NOT3_FAS11786	NOT3	136
26792852	NOT3_FAS11786	NOT3	109
26792853	NOT3_FAS11786	NOT3	161
26792854	NOT3_FAS11786	NOT3	234
26792855	NOT3_FAS11786	NOT3	83
26792856	NOT3_FAS11786	NOT3	136
26792857	NOT3_FAS11786	NOT3	90
26792858	NOT3_FAS11786	NOT3	125
26792859	NOT3_FAS11786	NOT3	109
26792860	NOT3_FAS11786	NOT3	119
26792861	NOT3_FAS11786	NOT3	131
26792862	NOT3_FAS11786	NOT3	194
26792863	NOT3_FAS11786	NOT3	140
26792864	NOT3_FAS11786	NOT3	79
26792865	NOT3_FAS11786	NOT3	125
26792866	NOT3_FAS11786	NOT3	127
26792867	NOT3_FAS11786	NOT3	136
26792868	NOT3_FAS11786	NOT3	80
26792869	NOT3_FAS11786	NOT3	131
26792870	NOT3_FAS11786	NOT3	9
26792871	NOT3_FAS11786	NOT3	118
26792872	NOT3_FAS11786	NOT3	142
26792873	NOT3_FAS11786	NOT3	157
26792874	NOT3_FAS11786	NOT3	126
26792875	NOT3_FAS11786	NOT3	15
26792876	NOT3_FAS11786	NOT3	34
26792877	NOT3_FAS11786	NOT3	86
26792878	NOT3_FAS11786	NOT3	111
26792879	NOT3_FAS11786	NOT3	159
26792880	NOT3_FAS11786	NOT3	79
26792881	NOT3_FAS11786	NOT3	48
26792882	NOT3_FAS11786	NOT3	33
26792883	NOT3_FAS11786	NOT3	93
26792884	NOT3_FAS11786	NOT3	142
26792885	NOT3_FAS11786	NOT3	146
26792886	NOT3_FAS11786	NOT3	100
26792887	NOT3_FAS11786	NOT3	53
26792888	NOT3_FAS11786	NOT3	55
26792889	NOT3_FAS11786	NOT3	104
26792890	NOT3_FAS11786	NOT3	78
26792891	NOT3_FAS11786	NOT3	147
26792892	NOT3_FAS11786	NOT3	230
26792893	NOT3_FAS11786	NOT3	55
26792894	NOT3_FAS11786	NOT3	121
26792895	NOT3_FAS11786	NOT3	344
26792896	NOT3_FAS11786	NOT3	84
26792897	NOT3_FAS11786	NOT3	85
26792898	NOT3_FAS11786	NOT3	127
26792899	NOT3_FAS11786	NOT3	102
26792900	NOT3_FAS11786	NOT3	157
26792901	NOT3_FAS11786	NOT3	150
26792902	NOT3_FAS11786	NOT3	55
26792903	NOT3_FAS11786	NOT3	199
26792904	NOT3_FAS11786	NOT3	247
26792905	NOT3_FAS11786	NOT3	158
26792906	NOT3_FAS11786	NOT3	106
26792907	NOT3_FAS11786	NOT3	89
26792908	NOT3_FAS11786	NOT3	127
26792909	NOT3_FAS11786	NOT3	110
26792910	NOT3_FAS11786	NOT3	64
26792911	NOT3_FAS11786	NOT3	179
26792912	NOT3_FAS11786	NOT3	97
26792913	NOT3_FAS11786	NOT3	119
26792914	NOT3_FAS11786	NOT3	82
26792915	NOT3_FAS11786	NOT3	191
26792916	NOT3_FAS11786	NOT3	190
26792917	NOT3_FAS11786	NOT3	69
26792918	NOT3_FAS11786	NOT3	109
26792919	NOT3_FAS11786	NOT3	237
26792920	NOT3_FAS11786	NOT3	117
26792921	NOT3_FAS11786	NOT3	97
26792922	NOT3_FAS11786	NOT3	45
26792923	NOT3_FAS11786	NOT3	180
26792924	NOT3_FAS11786	NOT3	98
26792925	NOT3_FAS11786	NOT3	62
26792926	NOT3_FAS11786	NOT3	241
26792927	NOT3_FAS11786	NOT3	126
26792928	NOT3_FAS11786	NOT3	166
26792929	NOT3_FAS11786	NOT3	112
26792930	NOT3_FAS11786	NOT3	143
26792931	NOT3_FAS11786	NOT3	281
26792932	NOT3_FAS11786	NOT3	101
26792933	NOT3_FAS11786	NOT3	91
26792934	NOT3_FAS11786	NOT3	94
26792935	NOT3_FAS11786	NOT3	109
26792936	NOT3_FAS11786	NOT3	115
26792937	NOT3_FAS11786	NOT3	92
26792938	NOT3_FAS11786	NOT3	110
26792939	NOT3_FAS11786	NOT3	48
26792940	NOT3_FAS11786	NOT3	67
26792941	NOT3_FAS11786	NOT3	127
26792942	NOT3_FAS11786	NOT3	141
26792943	NOT3_FAS11786	NOT3	56
26792944	NOT3_FAS11786	NOT3	276
26792945	NOT3_FAS11786	NOT3	184
26792946	NOT3_FAS11786	NOT3	67
26792947	NOT3_FAS11786	NOT3	276
26792948	NOT3_FAS11786	NOT3	314
26792949	NOT3_FAS11786	NOT3	207
26792950	NOT3_FAS11786	NOT3	129
26792951	NOT3_FAS11786	NOT3	50
26792952	NOT3_FAS11786	NOT3	91
26792953	NOT3_FAS11786	NOT3	177
26792954	NOT3_FAS11786	NOT3	96
26792955	NOT3_FAS11786	NOT3	153
26792956	NOT3_FAS11786	NOT3	66
26792957	NOT3_FAS11786	NOT3	91
26792958	NOT3_FAS11786	NOT3	220
26792959	NOT3_FAS11786	NOT3	171
26792960	NOT3_FAS11786	NOT3	44
26792961	NOT3_FAS11786	NOT3	165
26792962	NOT3_FAS11786	NOT3	146
26792963	NOT3_FAS11786	NOT3	61
26792964	NOT3_FAS11786	NOT3	75
26792965	NOT3_FAS11786	NOT3	152
26792966	NOT3_FAS11786	NOT3	169
26792967	NOT3_FAS11786	NOT3	208
26792968	NOT3_FAS11786	NOT3	94
26792969	NOT3_FAS11786	NOT3	126
26792970	NOT3_FAS11786	NOT3	113
26792971	NOT3_FAS11786	NOT3	181
26792972	NOT3_FAS11786	NOT3	208
26792973	NOT3_FAS11786	NOT3	245
26792974	NOT3_FAS11786	NOT3	204
26792975	NOT3_FAS11786	NOT3	131
26792976	NOT3_FAS11786	NOT3	174
26792977	NOT3_FAS11786	NOT3	108
26792978	NOT3_FAS11786	NOT3	119
26792979	NOT3_FAS11786	NOT3	213
26792980	NOT3_FAS11786	NOT3	150
26792981	NOT3_FAS11786	NOT3	95
26792982	NOT3_FAS11786	NOT3	78
26792983	NOT3_FAS11786	NOT3	101
26792984	NOT3_FAS11786	NOT3	116
26792985	NOT3_FAS11786	NOT3	102
26792986	NOT3_FAS11786	NOT3	125
26792987	NOT3_FAS11786	NOT3	136
26792988	NOT3_FAS11786	NOT3	114
26792989	NOT3_FAS11786	NOT3	148
26792990	NOT3_FAS11786	NOT3	180
26792991	NOT3_FAS11786	NOT3	159
26792992	NOT3_FAS11786	NOT3	173
26792993	NOT3_FAS11786	NOT3	213
26792994	NOT3_FAS11786	NOT3	118
26792995	NOT3_FAS11786	NOT3	144
26792996	NOT3_FAS11786	NOT3	207
26792997	NOT3_FAS11786	NOT3	201
26792998	NOT3_FAS11786	NOT3	95
26792999	NOT3_FAS11786	NOT3	101
26793000	NOT3_FAS11786	NOT3	124
26793001	NOT3_FAS11786	NOT3	142
26793002	NOT3_FAS11786	NOT3	127
26793003	NOT3_FAS11786	NOT3	23
26793004	NOT3_FAS11786	NOT3	265
26793005	NOT3_FAS11786	NOT3	134
26793006	NOT3_FAS11786	NOT3	92
26793007	NOT3_FAS11786	NOT3	98
26793008	NOT3_FAS11786	NOT3	53
26793009	NOT3_FAS11786	NOT3	186
26793010	NOT3_FAS11786	NOT3	63
26793011	NOT3_FAS11786	NOT3	121
26793012	NOT3_FAS11786	NOT3	118
26793013	NOT3_FAS11786	NOT3	145
26793014	NOT3_FAS11786	NOT3	92
26793015	NOT3_FAS11786	NOT3	96
26793016	NOT3_FAS11786	NOT3	100
26793017	NOT3_FAS11786	NOT3	103
26793018	NOT3_FAS11786	NOT3	90
26793019	NOT3_FAS11786	NOT3	191
26793020	NOT3_FAS11786	NOT3	106
26793021	NOT3_FAS11786	NOT3	61
26793022	NOT3_FAS11786	NOT3	258
26793023	NOT3_FAS11786	NOT3	57
26793024	NOT3_FAS11786	NOT3	105
26793025	NOT3_FAS11786	NOT3	128
26793026	NOT3_FAS11786	NOT3	75
26793027	NOT3_FAS11786	NOT3	91
26793028	NOT3_FAS11786	NOT3	110
26793029	NOT3_FAS11786	NOT3	58
26793030	NOT3_FAS11786	NOT3	140
26793031	NOT3_FAS11786	NOT3	184
26793032	NOT3_FAS11786	NOT3	149
26793033	NOT3_FAS11786	NOT3	89
26793034	NOT3_FAS11786	NOT3	142
26793035	NOT3_FAS11786	NOT3	249
26793036	NOT3_FAS11786	NOT3	117
26793037	NOT3_FAS11786	NOT3	32
26793038	NOT3_FAS11786	NOT3	118
26793039	NOT3_FAS11786	NOT3	148
26793040	NOT3_FAS11786	NOT3	124
26793041	NOT3_FAS11786	NOT3	70
26793042	NOT3_FAS11786	NOT3	73
26793043	NOT3_FAS11786	NOT3	160
26793044	NOT3_FAS11786	NOT3	275
26793045	NOT3_FAS11786	NOT3	107
26793046	NOT3_FAS11786	NOT3	190
26793047	NOT3_FAS11786	NOT3	114
26793048	NOT3_FAS11786	NOT3	337
26793049	NOT3_FAS11786	NOT3	203
26793050	NOT3_FAS11786	NOT3	104
26793051	NOT3_FAS11786	NOT3	149
26793052	NOT3_FAS11786	NOT3	89
26793053	NOT3_FAS11786	NOT3	32
26793054	NOT3_FAS11786	NOT3	64
26793055	NOT3_FAS11786	NOT3	120
26793056	NOT3_FAS11786	NOT3	162
26793057	NOT3_FAS11786	NOT3	136
26793058	NOT3_FAS11786	NOT3	109
26793059	NOT3_FAS11786	NOT3	161
26793060	NOT3_FAS11786	NOT3	234
26793061	NOT3_FAS11786	NOT3	83
26793062	NOT3_FAS11786	NOT3	136
26793063	NOT3_FAS11786	NOT3	90
26793064	NOT3_FAS11786	NOT3	125
26793065	NOT3_FAS11786	NOT3	109
26793066	NOT3_FAS11786	NOT3	119
26793067	NOT3_FAS11786	NOT3	131
26793068	NOT3_FAS11786	NOT3	194
26793069	NOT3_FAS11786	NOT3	140
26793070	NOT3_FAS11786	NOT3	79
26793071	NOT3_FAS11786	NOT3	125
26793072	NOT3_FAS11786	NOT3	127
26793073	NOT3_FAS11786	NOT3	136
26793074	NOT3_FAS11786	NOT3	80
26793075	NOT3_FAS11786	NOT3	131
26793076	NOT3_FAS11786	NOT3	9
26793077	NOT3_FAS11786	NOT3	118
26793078	NOT3_FAS11786	NOT3	142
26793079	NOT3_FAS11786	NOT3	157
26793080	NOT3_FAS11786	NOT3	126
26793081	NOT3_FAS11786	NOT3	15
26793082	NOT3_FAS11786	NOT3	34
26793083	NOT3_FAS11786	NOT3	86
26793084	NOT3_FAS11786	NOT3	111
26793085	NOT3_FAS11786	NOT3	159
26793086	NOT3_FAS11786	NOT3	79
26793087	NOT3_FAS11786	NOT3	48
26793088	NOT3_FAS11786	NOT3	33
26793089	NOT3_FAS11786	NOT3	93
26793090	NOT3_FAS11786	NOT3	142
26793091	NOT3_FAS11786	NOT3	84
26793092	NOT3_FAS11786	NOT3	91
26793093	NOT3_FAS11786	NOT3	146
26793094	NOT3_FAS11786	NOT3	117
26793095	NOT3_FAS11786	NOT3	112
26793096	NOT3_FAS11786	NOT3	94
26793097	NOT3_FAS11786	NOT3	95
26793098	NOT3_FAS11786	NOT3	199
26793099	NOT3_FAS11786	NOT3	110
26793100	NOT3_FAS11786	NOT3	124
26793101	NOT3_FAS11786	NOT3	53
26793102	NOT3_FAS11786	NOT3	148
26793103	NOT3_FAS11786	NOT3	181
26793104	NOT3_FAS11786	NOT3	82
26793105	NOT3_FAS11786	NOT3	207
26793106	NOT3_FAS11786	NOT3	158
26793107	NOT3_FAS11786	NOT3	126
26793108	NOT3_FAS11786	NOT3	110
26793109	NOT3_FAS11786	NOT3	245
26793110	NOT3_FAS11786	NOT3	23
26793111	NOT3_FAS11786	NOT3	106
26793112	NOT3_FAS11786	NOT3	186
26793113	NOT3_FAS11786	NOT3	136
26793114	NOT3_FAS11786	NOT3	127
26793115	NOT3_FAS11786	NOT3	119
26793116	NOT3_FAS11786	NOT3	190
26793117	NOT3_FAS11786	NOT3	78
26793118	NOT3_FAS11786	NOT3	173
26793119	NOT3_FAS11786	NOT3	97
26793120	NOT3_FAS11786	NOT3	141
26793121	NOT3_FAS11786	NOT3	220
26793122	NOT3_FAS11786	NOT3	44
26793123	NOT3_FAS11786	NOT3	180
26793124	NOT3_FAS11786	NOT3	159
26793125	NOT3_FAS11786	NOT3	64
26793126	NOT3_FAS11786	NOT3	180
26793127	NOT3_FAS11786	NOT3	98
26793128	NOT3_FAS11786	NOT3	241
26793129	NOT3_FAS11786	NOT3	165
26793130	NOT3_FAS11786	NOT3	134
26793131	NOT3_FAS11786	NOT3	94
26793132	NOT3_FAS11786	NOT3	109
26793133	NOT3_FAS11786	NOT3	115
26793134	NOT3_FAS11786	NOT3	208
26793135	NOT3_FAS11786	NOT3	101
26793136	NOT3_FAS11786	NOT3	119
26793137	NOT3_FAS11786	NOT3	55
26793138	NOT3_FAS11786	NOT3	109
26793139	NOT3_FAS11786	NOT3	276
26793140	NOT3_FAS11786	NOT3	127
26793141	NOT3_FAS11786	NOT3	67
26793142	NOT3_FAS11786	NOT3	126
26793143	NOT3_FAS11786	NOT3	102
26793144	NOT3_FAS11786	NOT3	101
26793145	NOT3_FAS11786	NOT3	207
26793146	NOT3_FAS11786	NOT3	171
26793147	NOT3_FAS11786	NOT3	201
26793148	NOT3_FAS11786	NOT3	102
26793149	NOT3_FAS11786	NOT3	247
26793150	NOT3_FAS11786	NOT3	113
26793151	NOT3_FAS11786	NOT3	143
26793152	NOT3_FAS11786	NOT3	48
26793153	NOT3_FAS11786	NOT3	150
26793154	NOT3_FAS11786	NOT3	179
26793155	NOT3_FAS11786	NOT3	91
26793156	NOT3_FAS11786	NOT3	174
26793157	NOT3_FAS11786	NOT3	150
26793158	NOT3_FAS11786	NOT3	213
26793159	NOT3_FAS11786	NOT3	142
26793160	NOT3_FAS11786	NOT3	265
26793161	NOT3_FAS11786	NOT3	157
26793162	NOT3_FAS11786	NOT3	56
26793163	NOT3_FAS11786	NOT3	169
26793164	NOT3_FAS11786	NOT3	209
26793165	NOT3_FAS11786	NOT3	184
26793166	NOT3_FAS11786	NOT3	69
26793167	NOT3_FAS11786	NOT3	152
26793168	NOT3_FAS11786	NOT3	208
26793169	NOT3_FAS11786	NOT3	314
26793170	NOT3_FAS11786	NOT3	127
26793171	NOT3_FAS11786	NOT3	144
26793172	NOT3_FAS11786	NOT3	89
26793173	NOT3_FAS11786	NOT3	237
26793174	NOT3_FAS11786	NOT3	62
26793175	NOT3_FAS11786	NOT3	166
26793176	NOT3_FAS11786	NOT3	101
26793177	NOT3_FAS11786	NOT3	92
26793178	NOT3_FAS11786	NOT3	92
26793179	NOT3_FAS11786	NOT3	129
26793180	NOT3_FAS11786	NOT3	50
26793181	NOT3_FAS11786	NOT3	91
26793182	NOT3_FAS11786	NOT3	177
26793183	NOT3_FAS11786	NOT3	96
26793184	NOT3_FAS11786	NOT3	153
26793185	NOT3_FAS11786	NOT3	61
26793186	NOT3_FAS11786	NOT3	75
26793187	NOT3_FAS11786	NOT3	131
26793188	NOT3_FAS11786	NOT3	213
26793189	NOT3_FAS11786	NOT3	116
26793190	NOT3_FAS11786	NOT3	114
26793191	NOT3_FAS11786	NOT3	127
26793192	NOT3_FAS11786	NOT3	45
26793193	NOT3_FAS11786	NOT3	204
26793194	NOT3_FAS11786	NOT3	85
26793195	NOT3_FAS11786	NOT3	281
26793196	NOT3_FAS11786	NOT3	125
26793197	NOT3_FAS11786	NOT3	97
26793198	NOT3_FAS11786	NOT3	66
26793199	NOT3_FAS11786	NOT3	95
26793200	NOT3_FAS11786	NOT3	276
26793201	NOT3_FAS11786	NOT3	191
26793202	NOT3_FAS11786	NOT3	118
26793203	NOT3_FAS11786	NOT3	67
26793204	NOT3_FAS11786	NOT3	53
26793205	NOT3_FAS11786	NOT3	146
26793206	NOT3_FAS11786	NOT3	55
26793207	NOT3_FAS11786	NOT3	108
26793208	NOT3_FAS11786	NOT3	121
26793209	NOT3_FAS11786	NOT3	147
26793210	NOT3_FAS11786	NOT3	344
26793211	NOT3_FAS11786	NOT3	100
26793212	NOT3_FAS11786	NOT3	230
26793213	NOT3_FAS11786	NOT3	55
26793214	NOT3_FAS11786	NOT3	78
26793215	NOT3_FAS11786	NOT3	104
26793216	NOT3_FAS11786	NOT3	98
26793217	NOT3_FAS11786	NOT3	186
26793218	NOT3_FAS11786	NOT3	63
26793219	NOT3_FAS11786	NOT3	121
26793220	NOT3_FAS11786	NOT3	118
26793221	NOT3_FAS11786	NOT3	145
26793222	NOT3_FAS11786	NOT3	92
26793223	NOT3_FAS11786	NOT3	96
26793224	NOT3_FAS11786	NOT3	100
26793225	NOT3_FAS11786	NOT3	103
26793226	NOT3_FAS11786	NOT3	90
26793227	NOT3_FAS11786	NOT3	191
26793228	NOT3_FAS11786	NOT3	106
26793229	NOT3_FAS11786	NOT3	61
26793230	NOT3_FAS11786	NOT3	258
26793231	NOT3_FAS11786	NOT3	57
26793232	NOT3_FAS11786	NOT3	105
26793233	NOT3_FAS11786	NOT3	128
26793234	NOT3_FAS11786	NOT3	75
26793235	NOT3_FAS11786	NOT3	138
26793236	NOT3_FAS11786	NOT3	91
26793237	NOT3_FAS11786	NOT3	110
26793238	NOT3_FAS11786	NOT3	58
26793239	NOT3_FAS11786	NOT3	140
26793240	NOT3_FAS11786	NOT3	184
26793241	NOT3_FAS11786	NOT3	149
26793242	NOT3_FAS11786	NOT3	89
26793243	NOT3_FAS11786	NOT3	142
26793244	NOT3_FAS11786	NOT3	249
26793245	NOT3_FAS11786	NOT3	117
26793246	NOT3_FAS11786	NOT3	32
26793247	NOT3_FAS11786	NOT3	118
26793248	NOT3_FAS11786	NOT3	148
26793249	NOT3_FAS11786	NOT3	124
26793250	NOT3_FAS11786	NOT3	70
26793251	NOT3_FAS11786	NOT3	73
26793252	NOT3_FAS11786	NOT3	160
26793253	NOT3_FAS11786	NOT3	275
26793254	NOT3_FAS11786	NOT3	107
26793255	NOT3_FAS11786	NOT3	190
26793256	NOT3_FAS11786	NOT3	114
26793257	NOT3_FAS11786	NOT3	337
26793258	NOT3_FAS11786	NOT3	203
26793259	NOT3_FAS11786	NOT3	104
26793260	NOT3_FAS11786	NOT3	149
26793261	NOT3_FAS11786	NOT3	89
26793262	NOT3_FAS11786	NOT3	32
26793263	NOT3_FAS11786	NOT3	64
26793264	NOT3_FAS11786	NOT3	120
26793265	NOT3_FAS11786	NOT3	162
26793266	NOT3_FAS11786	NOT3	136
26793267	NOT3_FAS11786	NOT3	109
26793268	NOT3_FAS11786	NOT3	161
26793269	NOT3_FAS11786	NOT3	234
26793270	NOT3_FAS11786	NOT3	83
26793271	NOT3_FAS11786	NOT3	136
26793272	NOT3_FAS11786	NOT3	90
26793273	NOT3_FAS11786	NOT3	125
26793274	NOT3_FAS11786	NOT3	109
26793275	NOT3_FAS11786	NOT3	119
26793276	NOT3_FAS11786	NOT3	131
26793277	NOT3_FAS11786	NOT3	194
26793278	NOT3_FAS11786	NOT3	140
26793279	NOT3_FAS11786	NOT3	79
26793280	NOT3_FAS11786	NOT3	125
26793281	NOT3_FAS11786	NOT3	127
26793282	NOT3_FAS11786	NOT3	136
26793283	NOT3_FAS11786	NOT3	80
26793284	NOT3_FAS11786	NOT3	131
26793285	NOT3_FAS11786	NOT3	9
26793286	NOT3_FAS11786	NOT3	118
26793287	NOT3_FAS11786	NOT3	142
26793288	NOT3_FAS11786	NOT3	157
26793289	NOT3_FAS11786	NOT3	126
26793290	NOT3_FAS11786	NOT3	15
26793291	NOT3_FAS11786	NOT3	34
26793292	NOT3_FAS11786	NOT3	86
26793293	NOT3_FAS11786	NOT3	159
26793294	NOT3_FAS11786	NOT3	79
26793295	NOT3_FAS11786	NOT3	48
26793296	NOT3_FAS11786	NOT3	33
26793297	NOT3_FAS11786	NOT3	93
26793298	NOT3_FAS11786	NOT3	108
26793299	NOT3_FAS11786	NOT3	281
26793300	NOT3_FAS11786	NOT3	127
26793301	NOT3_FAS11786	NOT3	96
26793302	NOT3_FAS11786	NOT3	237
26793303	NOT3_FAS11786	NOT3	61
26793304	NOT3_FAS11786	NOT3	213
26793305	NOT3_FAS11786	NOT3	166
26793306	NOT3_FAS11786	NOT3	131
26793307	NOT3_FAS11786	NOT3	91
26793308	NOT3_FAS11786	NOT3	153
26793309	NOT3_FAS11786	NOT3	125
26793310	NOT3_FAS11786	NOT3	177
26793311	NOT3_FAS11786	NOT3	129
26793312	NOT3_FAS11786	NOT3	75
26793313	NOT3_FAS11786	NOT3	116
26793314	NOT3_FAS11786	NOT3	114
26793315	NOT3_FAS11786	NOT3	92
26793316	NOT3_FAS11786	NOT3	62
26793317	NOT3_FAS11786	NOT3	92
26793318	NOT3_FAS11786	NOT3	121
26793319	NOT3_FAS11786	NOT3	147
26793320	NOT3_FAS11786	NOT3	344
26793321	NOT3_FAS11786	NOT3	100
26793322	NOT3_FAS11786	NOT3	230
26793323	NOT3_FAS11786	NOT3	55
26793324	NOT3_FAS11786	NOT3	85
26793325	NOT3_FAS11786	NOT3	78
26793326	NOT3_FAS11786	NOT3	104
26793327	NOT3_FAS11786	NOT3	127
26793328	NOT3_FAS11786	NOT3	102
26793329	NOT3_FAS11786	NOT3	157
26793330	NOT3_FAS11786	NOT3	150
26793331	NOT3_FAS11786	NOT3	55
26793332	NOT3_FAS11786	NOT3	199
26793333	NOT3_FAS11786	NOT3	247
26793334	NOT3_FAS11786	NOT3	158
26793335	NOT3_FAS11786	NOT3	106
26793336	NOT3_FAS11786	NOT3	89
26793337	NOT3_FAS11786	NOT3	127
26793338	NOT3_FAS11786	NOT3	110
26793339	NOT3_FAS11786	NOT3	64
26793340	NOT3_FAS11786	NOT3	179
26793341	NOT3_FAS11786	NOT3	97
26793342	NOT3_FAS11786	NOT3	119
26793343	NOT3_FAS11786	NOT3	82
26793344	NOT3_FAS11786	NOT3	191
26793345	NOT3_FAS11786	NOT3	190
26793346	NOT3_FAS11786	NOT3	69
26793347	NOT3_FAS11786	NOT3	109
26793348	NOT3_FAS11786	NOT3	117
26793349	NOT3_FAS11786	NOT3	97
26793350	NOT3_FAS11786	NOT3	45
26793351	NOT3_FAS11786	NOT3	180
26793352	NOT3_FAS11786	NOT3	98
26793353	NOT3_FAS11786	NOT3	241
26793354	NOT3_FAS11786	NOT3	126
26793355	NOT3_FAS11786	NOT3	112
26793356	NOT3_FAS11786	NOT3	143
26793357	NOT3_FAS11786	NOT3	101
26793358	NOT3_FAS11786	NOT3	91
26793359	NOT3_FAS11786	NOT3	94
26793360	NOT3_FAS11786	NOT3	109
26793361	NOT3_FAS11786	NOT3	115
26793362	NOT3_FAS11786	NOT3	110
26793363	NOT3_FAS11786	NOT3	48
26793364	NOT3_FAS11786	NOT3	67
26793365	NOT3_FAS11786	NOT3	84
26793366	NOT3_FAS11786	NOT3	127
26793367	NOT3_FAS11786	NOT3	141
26793368	NOT3_FAS11786	NOT3	56
26793369	NOT3_FAS11786	NOT3	276
26793370	NOT3_FAS11786	NOT3	53
26793371	NOT3_FAS11786	NOT3	184
26793372	NOT3_FAS11786	NOT3	67
26793373	NOT3_FAS11786	NOT3	276
26793374	NOT3_FAS11786	NOT3	146
26793375	NOT3_FAS11786	NOT3	314
26793376	NOT3_FAS11786	NOT3	207
26793377	NOT3_FAS11786	NOT3	50
26793378	NOT3_FAS11786	NOT3	66
26793379	NOT3_FAS11786	NOT3	91
26793380	NOT3_FAS11786	NOT3	220
26793381	NOT3_FAS11786	NOT3	171
26793382	NOT3_FAS11786	NOT3	44
26793383	NOT3_FAS11786	NOT3	165
26793384	NOT3_FAS11786	NOT3	146
26793385	NOT3_FAS11786	NOT3	152
26793386	NOT3_FAS11786	NOT3	169
26793387	NOT3_FAS11786	NOT3	208
26793388	NOT3_FAS11786	NOT3	94
26793389	NOT3_FAS11786	NOT3	126
26793390	NOT3_FAS11786	NOT3	113
26793391	NOT3_FAS11786	NOT3	55
26793392	NOT3_FAS11786	NOT3	181
26793393	NOT3_FAS11786	NOT3	208
26793394	NOT3_FAS11786	NOT3	245
26793395	NOT3_FAS11786	NOT3	204
26793396	NOT3_FAS11786	NOT3	174
26793397	NOT3_FAS11786	NOT3	119
26793398	NOT3_FAS11786	NOT3	150
26793399	NOT3_FAS11786	NOT3	95
26793400	NOT3_FAS11786	NOT3	78
26793401	NOT3_FAS11786	NOT3	101
26793402	NOT3_FAS11786	NOT3	102
26793403	NOT3_FAS11786	NOT3	136
26793404	NOT3_FAS11786	NOT3	148
26793405	NOT3_FAS11786	NOT3	180
26793406	NOT3_FAS11786	NOT3	159
26793407	NOT3_FAS11786	NOT3	173
26793408	NOT3_FAS11786	NOT3	213
26793409	NOT3_FAS11786	NOT3	118
26793410	NOT3_FAS11786	NOT3	144
26793411	NOT3_FAS11786	NOT3	207
26793412	NOT3_FAS11786	NOT3	201
26793413	NOT3_FAS11786	NOT3	95
26793414	NOT3_FAS11786	NOT3	258
26793415	NOT3_FAS11786	NOT3	101
26793416	NOT3_FAS11786	NOT3	124
26793417	NOT3_FAS11786	NOT3	142
26793418	NOT3_FAS11786	NOT3	23
26793419	NOT3_FAS11786	NOT3	265
26793420	NOT3_FAS11786	NOT3	134
26793421	NOT3_FAS11786	NOT3	98
26793422	NOT3_FAS11786	NOT3	53
26793423	NOT3_FAS11786	NOT3	186
26793424	NOT3_FAS11786	NOT3	63
26793425	NOT3_FAS11786	NOT3	121
26793426	NOT3_FAS11786	NOT3	118
26793427	NOT3_FAS11786	NOT3	145
26793428	NOT3_FAS11786	NOT3	92
26793429	NOT3_FAS11786	NOT3	96
26793430	NOT3_FAS11786	NOT3	100
26793431	NOT3_FAS11786	NOT3	103
26793432	NOT3_FAS11786	NOT3	90
26793433	NOT3_FAS11786	NOT3	191
26793434	NOT3_FAS11786	NOT3	106
26793435	NOT3_FAS11786	NOT3	61
26793436	NOT3_FAS11786	NOT3	57
26793437	NOT3_FAS11786	NOT3	105
26793438	NOT3_FAS11786	NOT3	128
26793439	NOT3_FAS11786	NOT3	75
26793440	NOT3_FAS11786	NOT3	91
26793441	NOT3_FAS11786	NOT3	110
26793442	NOT3_FAS11786	NOT3	58
26793443	NOT3_FAS11786	NOT3	140
26793444	NOT3_FAS11786	NOT3	184
26793445	NOT3_FAS11786	NOT3	149
26793446	NOT3_FAS11786	NOT3	89
26793447	NOT3_FAS11786	NOT3	142
26793448	NOT3_FAS11786	NOT3	249
26793449	NOT3_FAS11786	NOT3	117
26793450	NOT3_FAS11786	NOT3	32
26793451	NOT3_FAS11786	NOT3	118
26793452	NOT3_FAS11786	NOT3	148
26793453	NOT3_FAS11786	NOT3	124
26793454	NOT3_FAS11786	NOT3	70
26793455	NOT3_FAS11786	NOT3	73
26793456	NOT3_FAS11786	NOT3	160
26793457	NOT3_FAS11786	NOT3	275
26793458	NOT3_FAS11786	NOT3	107
26793459	NOT3_FAS11786	NOT3	190
26793460	NOT3_FAS11786	NOT3	114
26793461	NOT3_FAS11786	NOT3	337
26793462	NOT3_FAS11786	NOT3	203
26793463	NOT3_FAS11786	NOT3	104
26793464	NOT3_FAS11786	NOT3	149
26793465	NOT3_FAS11786	NOT3	89
26793466	NOT3_FAS11786	NOT3	32
26793467	NOT3_FAS11786	NOT3	64
26793468	NOT3_FAS11786	NOT3	120
26793469	NOT3_FAS11786	NOT3	162
26793470	NOT3_FAS11786	NOT3	136
26793471	NOT3_FAS11786	NOT3	109
26793472	NOT3_FAS11786	NOT3	161
26793473	NOT3_FAS11786	NOT3	234
26793474	NOT3_FAS11786	NOT3	83
26793475	NOT3_FAS11786	NOT3	136
26793476	NOT3_FAS11786	NOT3	90
26793477	NOT3_FAS11786	NOT3	125
26793478	NOT3_FAS11786	NOT3	109
26793479	NOT3_FAS11786	NOT3	119
26793480	NOT3_FAS11786	NOT3	131
26793481	NOT3_FAS11786	NOT3	194
26793482	NOT3_FAS11786	NOT3	140
26793483	NOT3_FAS11786	NOT3	79
26793484	NOT3_FAS11786	NOT3	125
26793485	NOT3_FAS11786	NOT3	127
26793486	NOT3_FAS11786	NOT3	136
26793487	NOT3_FAS11786	NOT3	80
26793488	NOT3_FAS11786	NOT3	131
26793489	NOT3_FAS11786	NOT3	9
26793490	NOT3_FAS11786	NOT3	118
26793491	NOT3_FAS11786	NOT3	142
26793492	NOT3_FAS11786	NOT3	157
26793493	NOT3_FAS11786	NOT3	126
26793494	NOT3_FAS11786	NOT3	15
26793495	NOT3_FAS11786	NOT3	34
26793496	NOT3_FAS11786	NOT3	86
26793497	NOT3_FAS11786	NOT3	159
26793498	NOT3_FAS11786	NOT3	79
26793499	NOT3_FAS11786	NOT3	48
26793500	NOT3_FAS11786	NOT3	33
26793501	NOT3_FAS11786	NOT3	93
26793502	NOT3_FAS11786	NOT3	102
26793503	NOT3_FAS11786	NOT3	157
26793504	NOT3_FAS11786	NOT3	150
26793505	NOT3_FAS11786	NOT3	89
26793506	NOT3_FAS11786	NOT3	119
26793507	NOT3_FAS11786	NOT3	82
26793508	NOT3_FAS11786	NOT3	69
26793509	NOT3_FAS11786	NOT3	62
26793510	NOT3_FAS11786	NOT3	166
26793511	NOT3_FAS11786	NOT3	94
26793512	NOT3_FAS11786	NOT3	48
26793513	NOT3_FAS11786	NOT3	56
26793514	NOT3_FAS11786	NOT3	177
26793515	NOT3_FAS11786	NOT3	61
26793516	NOT3_FAS11786	NOT3	169
26793517	NOT3_FAS11786	NOT3	208
26793518	NOT3_FAS11786	NOT3	94
26793519	NOT3_FAS11786	NOT3	126
26793520	NOT3_FAS11786	NOT3	245
26793521	NOT3_FAS11786	NOT3	213
26793522	NOT3_FAS11786	NOT3	150
26793523	NOT3_FAS11786	NOT3	101
26793524	NOT3_FAS11786	NOT3	148
26793525	NOT3_FAS11786	NOT3	180
26793526	NOT3_FAS11786	NOT3	127
26793527	NOT3_FAS11786	NOT3	23
26793528	NOT3_FAS11786	NOT3	265
26793529	NOT3_FAS11786	NOT3	134
26793530	NOT3_FAS11786	NOT3	136
26793531	NOT3_FAS11786	NOT3	281
26793532	NOT3_FAS11786	NOT3	207
26793533	NOT3_FAS11786	NOT3	124
26793534	NOT3_FAS11786	NOT3	106
26793535	NOT3_FAS11786	NOT3	84
26793536	NOT3_FAS11786	NOT3	220
26793537	NOT3_FAS11786	NOT3	201
26793538	NOT3_FAS11786	NOT3	174
26793539	NOT3_FAS11786	NOT3	66
26793540	NOT3_FAS11786	NOT3	67
26793541	NOT3_FAS11786	NOT3	53
26793542	NOT3_FAS11786	NOT3	146
26793543	NOT3_FAS11786	NOT3	147
26793544	NOT3_FAS11786	NOT3	55
26793545	NOT3_FAS11786	NOT3	78
26793546	NOT3_FAS11786	NOT3	145
26793547	NOT3_FAS11786	NOT3	90
26793548	NOT3_FAS11786	NOT3	61
26793549	NOT3_FAS11786	NOT3	258
26793550	NOT3_FAS11786	NOT3	57
26793551	NOT3_FAS11786	NOT3	75
26793552	NOT3_FAS11786	NOT3	138
26793553	NOT3_FAS11786	NOT3	58
26793554	NOT3_FAS11786	NOT3	184
26793555	NOT3_FAS11786	NOT3	149
26793556	NOT3_FAS11786	NOT3	118
26793557	NOT3_FAS11786	NOT3	124
26793558	NOT3_FAS11786	NOT3	275
26793559	NOT3_FAS11786	NOT3	149
26793560	NOT3_FAS11786	NOT3	64
26793561	NOT3_FAS11786	NOT3	161
26793562	NOT3_FAS11786	NOT3	90
26793563	NOT3_FAS11786	NOT3	109
26793564	NOT3_FAS11786	NOT3	147
26793565	NOT3_FAS11786	NOT3	55
26793566	NOT3_FAS11786	NOT3	78
26793567	NOT3_FAS11786	NOT3	127
26793568	NOT3_FAS11786	NOT3	102
26793569	NOT3_FAS11786	NOT3	150
26793570	NOT3_FAS11786	NOT3	106
26793571	NOT3_FAS11786	NOT3	89
26793572	NOT3_FAS11786	NOT3	119
26793573	NOT3_FAS11786	NOT3	82
26793574	NOT3_FAS11786	NOT3	69
26793575	NOT3_FAS11786	NOT3	62
26793576	NOT3_FAS11786	NOT3	166
26793577	NOT3_FAS11786	NOT3	281
26793578	NOT3_FAS11786	NOT3	94
26793579	NOT3_FAS11786	NOT3	48
26793580	NOT3_FAS11786	NOT3	67
26793581	NOT3_FAS11786	NOT3	56
26793582	NOT3_FAS11786	NOT3	53
26793583	NOT3_FAS11786	NOT3	146
26793584	NOT3_FAS11786	NOT3	177
26793585	NOT3_FAS11786	NOT3	66
26793586	NOT3_FAS11786	NOT3	220
26793587	NOT3_FAS11786	NOT3	61
26793588	NOT3_FAS11786	NOT3	208
26793589	NOT3_FAS11786	NOT3	94
26793590	NOT3_FAS11786	NOT3	126
26793591	NOT3_FAS11786	NOT3	245
26793592	NOT3_FAS11786	NOT3	174
26793593	NOT3_FAS11786	NOT3	213
26793594	NOT3_FAS11786	NOT3	150
26793595	NOT3_FAS11786	NOT3	101
26793596	NOT3_FAS11786	NOT3	136
26793597	NOT3_FAS11786	NOT3	148
26793598	NOT3_FAS11786	NOT3	180
26793599	NOT3_FAS11786	NOT3	207
26793600	NOT3_FAS11786	NOT3	201
26793601	NOT3_FAS11786	NOT3	124
26793602	NOT3_FAS11786	NOT3	23
26793603	NOT3_FAS11786	NOT3	265
26793604	NOT3_FAS11786	NOT3	145
26793605	NOT3_FAS11786	NOT3	90
26793606	NOT3_FAS11786	NOT3	61
26793607	NOT3_FAS11786	NOT3	57
26793608	NOT3_FAS11786	NOT3	75
26793609	NOT3_FAS11786	NOT3	138
26793610	NOT3_FAS11786	NOT3	58
26793611	NOT3_FAS11786	NOT3	184
26793612	NOT3_FAS11786	NOT3	149
26793613	NOT3_FAS11786	NOT3	118
26793614	NOT3_FAS11786	NOT3	124
26793615	NOT3_FAS11786	NOT3	275
26793616	NOT3_FAS11786	NOT3	149
26793617	NOT3_FAS11786	NOT3	64
26793618	NOT3_FAS11786	NOT3	90
26793619	NOT3_FAS11786	NOT3	186
26793620	NOT3_FAS11786	NOT3	109
26793621	NOT3_FAS11786	NOT3	138
26793622	NOT3_FAS11786	NOT3	138
26793623	NOT3_FAS11786	NOT3	124
26793624	NOT3_FAS11786	NOT3	186
26793625	NOT3_FAS11786	NOT3	186
26793626	NOT3_FAS11786	NOT3	186
26793627	NOT3_FAS11786	NOT3	186
26793628	NOT3_FAS11786	NOT3	186
26793629	NOT3_FAS11786	NOT3	127
26793630	NOT3_FAS11786	NOT3	61
26793631	NOT3_FAS11786	NOT3	213
26793632	NOT3_FAS11786	NOT3	153
26793633	NOT3_FAS11786	NOT3	75
26793634	NOT3_FAS11786	NOT3	116
26793635	NOT3_FAS11786	NOT3	114
26793636	NOT3_FAS11786	NOT3	92
26793637	NOT3_FAS11786	NOT3	12
26793638	NOT3_FAS11786	NOT3	116
26793639	NOT3_FAS11786	NOT3	136
26793640	NOT3_FAS11786	NOT3	191
26793641	NOT3_FAS11786	NOT3	148
26793642	NOT3_FAS11786	NOT3	143
26793643	NOT3_FAS11786	NOT3	135
26793644	NOT3_FAS11786	NOT3	71
26793645	NOT3_FAS11786	NOT3	116
26793646	NOT3_FAS11786	NOT3	12
26793647	NOT3_FAS11786	NOT3	131
26793648	NOT3_FAS11786	NOT3	87
26793649	NOT3_FAS11786	NOT3	62
26793650	NOT3_FAS11786	NOT3	28
26793651	NOT3_FAS11786	NOT3	109
26793652	NOT3_FAS11786	NOT3	73
26793653	NOT3_FAS11786	NOT3	136
26793654	NOT3_FAS11786	NOT3	116
26793655	NOT3_FAS11786	NOT3	191
26793656	NOT3_FAS11786	NOT3	148
26793657	NOT3_FAS11786	NOT3	143
26793658	NOT3_FAS11786	NOT3	135
26793659	NOT3_FAS11786	NOT3	71
26793660	NOT3_FAS11786	NOT3	116
26793661	NOT3_FAS11786	NOT3	12
26793662	NOT3_FAS11786	NOT3	131
26793663	NOT3_FAS11786	NOT3	87
26793664	NOT3_FAS11786	NOT3	62
26793665	NOT3_FAS11786	NOT3	28
26793666	NOT3_FAS11786	NOT3	109
26793667	NOT3_FAS11786	NOT3	73
26793668	NOT3_FAS11786	NOT3	116
26793669	NOT3_FAS11786	NOT3	136
26793670	NOT3_FAS11786	NOT3	191
26793671	NOT3_FAS11786	NOT3	148
26793672	NOT3_FAS11786	NOT3	143
26793673	NOT3_FAS11786	NOT3	135
26793674	NOT3_FAS11786	NOT3	71
26793675	NOT3_FAS11786	NOT3	116
26793676	NOT3_FAS11786	NOT3	12
26793677	NOT3_FAS11786	NOT3	131
26793678	NOT3_FAS11786	NOT3	87
26793679	NOT3_FAS11786	NOT3	62
26793680	NOT3_FAS11786	NOT3	28
26793681	NOT3_FAS11786	NOT3	109
26793682	NOT3_FAS11786	NOT3	73
26793683	NOT3_FAS11786	NOT3	12
26793684	NOT3_FAS11786	NOT3	136
26793685	NOT3_FAS11786	NOT3	116
26793686	NOT3_FAS11786	NOT3	148
26793687	NOT3_FAS11786	NOT3	143
26793688	NOT3_FAS11786	NOT3	131
26793689	NOT3_FAS11786	NOT3	87
26793690	NOT3_FAS11786	NOT3	71
26793691	NOT3_FAS11786	NOT3	116
26793692	NOT3_FAS11786	NOT3	62
26793693	NOT3_FAS11786	NOT3	28
26793694	NOT3_FAS11786	NOT3	109
26793695	NOT3_FAS11786	NOT3	73
26793696	NOT3_FAS11786	NOT3	135
26793697	NOT3_FAS11786	NOT3	71
26793698	NOT3_FAS11786	NOT3	116
26793699	NOT3_FAS11786	NOT3	12
26793700	NOT3_FAS11786	NOT3	131
26793701	NOT3_FAS11786	NOT3	87
26793702	NOT3_FAS11786	NOT3	62
26793703	NOT3_FAS11786	NOT3	28
26793704	NOT3_FAS11786	NOT3	109
26793705	NOT3_FAS11786	NOT3	73
26793706	NOT3_FAS11786	NOT3	31
26793707	NOT3_FAS11786	NOT3	230
26793708	NOT3_FAS11786	NOT3	153
26793709	NOT3_FAS11786	NOT3	31
26793710	NOT3_FAS11786	NOT3	153
26793711	NOT3_FAS11786	NOT3	31
26793712	NOT3_FAS11786	NOT3	230
26793713	NOT3_FAS11786	NOT3	31
26793714	NOT3_FAS11786	NOT3	230
26793715	NOT3_FAS11786	NOT3	153
26793716	NOT3_FAS11786	NOT3	230
26793717	NOT3_FAS11786	NOT3	153
26793718	NOT3_FAS11786	NOT3	31
26793719	NOT3_FAS11786	NOT3	153
26793720	NOT3_FAS11786	NOT3	230
26793721	NOT3_FAS11786	NOT3	153
26793722	NOT3_FAS11786	NOT3	31
26793723	NOT3_FAS11786	NOT3	230
26793724	NOT3_FAS11786	NOT3	100
26793725	NOT3_FAS11786	NOT3	46
26793726	NOT3_FAS11786	NOT3	21
26793727	NOT3_FAS11786	NOT3	50
26793728	NOT3_FAS11786	NOT3	145
26793729	NOT3_FAS11786	NOT3	122
26793730	NOT3_FAS11786	NOT3	36
26793731	NOT3_FAS11786	NOT3	43
26793732	NOT3_FAS11786	NOT3	90
26793733	NOT3_FAS11786	NOT3	34
26793734	NOT3_FAS11786	NOT3	47
26793735	NOT3_FAS11786	NOT3	55
26793736	NOT3_FAS11786	NOT3	38
26793737	NOT3_FAS11786	NOT3	140
26793738	NOT3_FAS11786	NOT3	76
26793739	NOT3_FAS11786	NOT3	76
26793740	NOT3_FAS11786	NOT3	117
26793741	NOT3_FAS11786	NOT3	79
26793742	NOT3_FAS11786	NOT3	91
26793743	NOT3_FAS11786	NOT3	156
26793744	NOT3_FAS11786	NOT3	219
26793745	NOT3_FAS11786	NOT3	104
26793746	NOT3_FAS11786	NOT3	89
26793747	NOT3_FAS11786	NOT3	121
26793748	NOT3_FAS11786	NOT3	47
26793749	NOT3_FAS11786	NOT3	61
26793750	NOT3_FAS11786	NOT3	244
26793751	NOT3_FAS11786	NOT3	43
26793752	NOT3_FAS11786	NOT3	74
26793753	NOT3_FAS11786	NOT3	175
26793754	NOT3_FAS11786	NOT3	177
26793755	NOT3_FAS11786	NOT3	88
26793756	NOT3_FAS11786	NOT3	76
26793757	NOT3_FAS11786	NOT3	96
26793758	NOT3_FAS11786	NOT3	141
26793759	NOT3_FAS11786	NOT3	43
26793760	NOT3_FAS11786	NOT3	77
26793761	NOT3_FAS11786	NOT3	124
26793762	NOT3_FAS11786	NOT3	144
26793763	NOT3_FAS11786	NOT3	158
26793764	NOT3_FAS11786	NOT3	82
26793765	NOT3_FAS11786	NOT3	183
26793766	NOT3_FAS11786	NOT3	180
26793767	NOT3_FAS11786	NOT3	165
26793768	NOT3_FAS11786	NOT3	112
26793769	NOT3_FAS11786	NOT3	116
26793770	NOT3_FAS11786	NOT3	105
26793771	NOT3_FAS11786	NOT3	111
26793772	NOT3_FAS11786	NOT3	91
26793773	NOT3_FAS11786	NOT3	193
26793774	NOT3_FAS11786	NOT3	177
26793775	NOT3_FAS11786	NOT3	98
26793776	NOT3_FAS11786	NOT3	98
26793777	NOT3_FAS11786	NOT3	66
26793778	NOT3_FAS11786	NOT3	188
26793779	NOT3_FAS11786	NOT3	152
26793780	NOT3_FAS11786	NOT3	197
26793781	NOT3_FAS11786	NOT3	287
26793782	NOT3_FAS11786	NOT3	146
26793783	NOT3_FAS11786	NOT3	49
26793784	NOT3_FAS11786	NOT3	137
26793785	NOT3_FAS11786	NOT3	161
26793786	NOT3_FAS11786	NOT3	107
26793787	NOT3_FAS11786	NOT3	169
26793788	NOT3_FAS11786	NOT3	99
26793789	NOT3_FAS11786	NOT3	96
26793790	NOT3_FAS11786	NOT3	157
26793791	NOT3_FAS11786	NOT3	83
26793792	NOT3_FAS11786	NOT3	70
26793793	NOT3_FAS11786	NOT3	101
26793794	NOT3_FAS11786	NOT3	165
26793795	NOT3_FAS11786	NOT3	176
26793796	NOT3_FAS11786	NOT3	264
26793797	NOT3_FAS11786	NOT3	40
26793798	NOT3_FAS11786	NOT3	84
26793799	NOT3_FAS11786	NOT3	151
26793800	NOT3_FAS11786	NOT3	36
26793801	NOT3_FAS11786	NOT3	141
26793802	NOT3_FAS11786	NOT3	160
26793803	NOT3_FAS11786	NOT3	126
26793804	NOT3_FAS11786	NOT3	161
26793805	NOT3_FAS11786	NOT3	125
26793806	NOT3_FAS11786	NOT3	133
26793807	NOT3_FAS11786	NOT3	57
26793808	NOT3_FAS11786	NOT3	221
26793809	NOT3_FAS11786	NOT3	244
26793810	NOT3_FAS11786	NOT3	83
26793811	NOT3_FAS11786	NOT3	121
26793812	NOT3_FAS11786	NOT3	54
26793813	NOT3_FAS11786	NOT3	104
26793814	NOT3_FAS11786	NOT3	150
26793815	NOT3_FAS11786	NOT3	159
26793816	NOT3_FAS11786	NOT3	214
26793817	NOT3_FAS11786	NOT3	94
26793818	NOT3_FAS11786	NOT3	199
26793819	NOT3_FAS11786	NOT3	128
26793820	NOT3_FAS11786	NOT3	87
26793821	NOT3_FAS11786	NOT3	259
26793822	NOT3_FAS11786	NOT3	140
26793823	NOT3_FAS11786	NOT3	139
26793824	NOT3_FAS11786	NOT3	227
26793825	NOT3_FAS11786	NOT3	253
26793826	NOT3_FAS11786	NOT3	132
26793827	NOT3_FAS11786	NOT3	155
26793828	NOT3_FAS11786	NOT3	155
26793829	NOT3_FAS11786	NOT3	28
26793830	NOT3_FAS11786	NOT3	61
26793831	NOT3_FAS11786	NOT3	80
26793832	NOT3_FAS11786	NOT3	76
26793833	NOT3_FAS11786	NOT3	115
26793834	NOT3_FAS11786	NOT3	121
26793835	NOT3_FAS11786	NOT3	47
26793836	NOT3_FAS11786	NOT3	96
26793837	NOT3_FAS11786	NOT3	177
26793838	NOT3_FAS11786	NOT3	155
26793839	NOT3_FAS11786	NOT3	43
26793840	NOT3_FAS11786	NOT3	74
26793841	NOT3_FAS11786	NOT3	175
26793842	NOT3_FAS11786	NOT3	88
26793843	NOT3_FAS11786	NOT3	244
26793844	NOT3_FAS11786	NOT3	40
26793845	NOT3_FAS11786	NOT3	141
26793846	NOT3_FAS11786	NOT3	36
26793847	NOT3_FAS11786	NOT3	97
26793848	NOT3_FAS11786	NOT3	264
26793849	NOT3_FAS11786	NOT3	151
26793850	NOT3_FAS11786	NOT3	43
26793851	NOT3_FAS11786	NOT3	77
26793852	NOT3_FAS11786	NOT3	124
26793853	NOT3_FAS11786	NOT3	144
26793854	NOT3_FAS11786	NOT3	158
26793855	NOT3_FAS11786	NOT3	82
26793856	NOT3_FAS11786	NOT3	183
26793857	NOT3_FAS11786	NOT3	180
26793858	NOT3_FAS11786	NOT3	165
26793859	NOT3_FAS11786	NOT3	112
26793860	NOT3_FAS11786	NOT3	116
26793861	NOT3_FAS11786	NOT3	105
26793862	NOT3_FAS11786	NOT3	84
26793863	NOT3_FAS11786	NOT3	111
26793864	NOT3_FAS11786	NOT3	91
26793865	NOT3_FAS11786	NOT3	193
26793866	NOT3_FAS11786	NOT3	177
26793867	NOT3_FAS11786	NOT3	98
26793868	NOT3_FAS11786	NOT3	98
26793869	NOT3_FAS11786	NOT3	66
26793870	NOT3_FAS11786	NOT3	188
26793871	NOT3_FAS11786	NOT3	152
26793872	NOT3_FAS11786	NOT3	197
26793873	NOT3_FAS11786	NOT3	287
26793874	NOT3_FAS11786	NOT3	146
26793875	NOT3_FAS11786	NOT3	49
26793876	NOT3_FAS11786	NOT3	137
26793877	NOT3_FAS11786	NOT3	161
26793878	NOT3_FAS11786	NOT3	107
26793879	NOT3_FAS11786	NOT3	169
26793880	NOT3_FAS11786	NOT3	99
26793881	NOT3_FAS11786	NOT3	96
26793882	NOT3_FAS11786	NOT3	157
26793883	NOT3_FAS11786	NOT3	83
26793884	NOT3_FAS11786	NOT3	70
26793885	NOT3_FAS11786	NOT3	101
26793886	NOT3_FAS11786	NOT3	165
26793887	NOT3_FAS11786	NOT3	160
26793888	NOT3_FAS11786	NOT3	176
26793889	NOT3_FAS11786	NOT3	126
26793890	NOT3_FAS11786	NOT3	161
26793891	NOT3_FAS11786	NOT3	125
26793892	NOT3_FAS11786	NOT3	133
26793893	NOT3_FAS11786	NOT3	57
26793894	NOT3_FAS11786	NOT3	141
26793895	NOT3_FAS11786	NOT3	221
26793896	NOT3_FAS11786	NOT3	244
26793897	NOT3_FAS11786	NOT3	83
26793898	NOT3_FAS11786	NOT3	121
26793899	NOT3_FAS11786	NOT3	54
26793900	NOT3_FAS11786	NOT3	211
26793901	NOT3_FAS11786	NOT3	104
26793902	NOT3_FAS11786	NOT3	150
26793903	NOT3_FAS11786	NOT3	159
26793904	NOT3_FAS11786	NOT3	214
26793905	NOT3_FAS11786	NOT3	94
26793906	NOT3_FAS11786	NOT3	199
26793907	NOT3_FAS11786	NOT3	128
26793908	NOT3_FAS11786	NOT3	87
26793909	NOT3_FAS11786	NOT3	259
26793910	NOT3_FAS11786	NOT3	140
26793911	NOT3_FAS11786	NOT3	139
26793912	NOT3_FAS11786	NOT3	227
26793913	NOT3_FAS11786	NOT3	253
26793914	NOT3_FAS11786	NOT3	132
26793915	NOT3_FAS11786	NOT3	43
26793916	NOT3_FAS11786	NOT3	77
26793917	NOT3_FAS11786	NOT3	124
26793918	NOT3_FAS11786	NOT3	144
26793919	NOT3_FAS11786	NOT3	158
26793920	NOT3_FAS11786	NOT3	82
26793921	NOT3_FAS11786	NOT3	183
26793922	NOT3_FAS11786	NOT3	180
26793923	NOT3_FAS11786	NOT3	165
26793924	NOT3_FAS11786	NOT3	112
26793925	NOT3_FAS11786	NOT3	116
26793926	NOT3_FAS11786	NOT3	105
26793927	NOT3_FAS11786	NOT3	111
26793928	NOT3_FAS11786	NOT3	177
26793929	NOT3_FAS11786	NOT3	98
26793930	NOT3_FAS11786	NOT3	98
26793931	NOT3_FAS11786	NOT3	66
26793932	NOT3_FAS11786	NOT3	188
26793933	NOT3_FAS11786	NOT3	152
26793934	NOT3_FAS11786	NOT3	197
26793935	NOT3_FAS11786	NOT3	49
26793936	NOT3_FAS11786	NOT3	137
26793937	NOT3_FAS11786	NOT3	161
26793938	NOT3_FAS11786	NOT3	107
26793939	NOT3_FAS11786	NOT3	99
26793940	NOT3_FAS11786	NOT3	96
26793941	NOT3_FAS11786	NOT3	157
26793942	NOT3_FAS11786	NOT3	83
26793943	NOT3_FAS11786	NOT3	70
26793944	NOT3_FAS11786	NOT3	176
26793945	NOT3_FAS11786	NOT3	88
26793946	NOT3_FAS11786	NOT3	76
26793947	NOT3_FAS11786	NOT3	264
26793948	NOT3_FAS11786	NOT3	40
26793949	NOT3_FAS11786	NOT3	84
26793950	NOT3_FAS11786	NOT3	121
26793951	NOT3_FAS11786	NOT3	47
26793952	NOT3_FAS11786	NOT3	96
26793953	NOT3_FAS11786	NOT3	177
26793954	NOT3_FAS11786	NOT3	43
26793955	NOT3_FAS11786	NOT3	74
26793956	NOT3_FAS11786	NOT3	151
26793957	NOT3_FAS11786	NOT3	175
26793958	NOT3_FAS11786	NOT3	36
26793959	NOT3_FAS11786	NOT3	141
26793960	NOT3_FAS11786	NOT3	160
26793961	NOT3_FAS11786	NOT3	244
26793962	NOT3_FAS11786	NOT3	126
26793963	NOT3_FAS11786	NOT3	161
26793964	NOT3_FAS11786	NOT3	125
26793965	NOT3_FAS11786	NOT3	133
26793966	NOT3_FAS11786	NOT3	57
26793967	NOT3_FAS11786	NOT3	221
26793968	NOT3_FAS11786	NOT3	121
26793969	NOT3_FAS11786	NOT3	54
26793970	NOT3_FAS11786	NOT3	211
26793971	NOT3_FAS11786	NOT3	150
26793972	NOT3_FAS11786	NOT3	214
26793973	NOT3_FAS11786	NOT3	94
26793974	NOT3_FAS11786	NOT3	155
26793975	NOT3_FAS11786	NOT3	155
26793976	NOT3_FAS11786	NOT3	147
26793977	NOT3_FAS11786	NOT3	70
26793978	NOT3_FAS11786	NOT3	287
26793979	NOT3_FAS11786	NOT3	158
26793980	NOT3_FAS11786	NOT3	144
26793981	NOT3_FAS11786	NOT3	98
26793982	NOT3_FAS11786	NOT3	96
26793983	NOT3_FAS11786	NOT3	98
26793984	NOT3_FAS11786	NOT3	212
26793985	NOT3_FAS11786	NOT3	107
26793986	NOT3_FAS11786	NOT3	83
26793987	NOT3_FAS11786	NOT3	82
26793988	NOT3_FAS11786	NOT3	165
26793989	NOT3_FAS11786	NOT3	57
26793990	NOT3_FAS11786	NOT3	160
26793991	NOT3_FAS11786	NOT3	183
26793992	NOT3_FAS11786	NOT3	62
26793993	NOT3_FAS11786	NOT3	105
26793994	NOT3_FAS11786	NOT3	177
26793995	NOT3_FAS11786	NOT3	177
26793996	NOT3_FAS11786	NOT3	66
26793997	NOT3_FAS11786	NOT3	152
26793998	NOT3_FAS11786	NOT3	161
26793999	NOT3_FAS11786	NOT3	146
26794000	NOT3_FAS11786	NOT3	137
26794001	NOT3_FAS11786	NOT3	151
26794002	NOT3_FAS11786	NOT3	165
26794003	NOT3_FAS11786	NOT3	152
26794004	NOT3_FAS11786	NOT3	77
26794005	NOT3_FAS11786	NOT3	112
26794006	NOT3_FAS11786	NOT3	193
26794007	NOT3_FAS11786	NOT3	264
26794008	NOT3_FAS11786	NOT3	188
26794009	NOT3_FAS11786	NOT3	116
26794010	NOT3_FAS11786	NOT3	43
26794011	NOT3_FAS11786	NOT3	124
26794012	NOT3_FAS11786	NOT3	91
26794013	NOT3_FAS11786	NOT3	197
26794014	NOT3_FAS11786	NOT3	157
26794015	NOT3_FAS11786	NOT3	250
26794016	NOT3_FAS11786	NOT3	133
26794017	NOT3_FAS11786	NOT3	169
26794018	NOT3_FAS11786	NOT3	176
26794019	NOT3_FAS11786	NOT3	161
26794020	NOT3_FAS11786	NOT3	99
26794021	NOT3_FAS11786	NOT3	111
26794022	NOT3_FAS11786	NOT3	180
26794023	NOT3_FAS11786	NOT3	101
26794024	NOT3_FAS11786	NOT3	49
26794025	NOT3_FAS11786	NOT3	126
26794026	NOT3_FAS11786	NOT3	88
26794027	NOT3_FAS11786	NOT3	84
26794028	NOT3_FAS11786	NOT3	121
26794029	NOT3_FAS11786	NOT3	177
26794030	NOT3_FAS11786	NOT3	43
26794031	NOT3_FAS11786	NOT3	74
26794032	NOT3_FAS11786	NOT3	175
26794033	NOT3_FAS11786	NOT3	141
26794034	NOT3_FAS11786	NOT3	244
26794035	NOT3_FAS11786	NOT3	125
26794036	NOT3_FAS11786	NOT3	141
26794037	NOT3_FAS11786	NOT3	221
26794038	NOT3_FAS11786	NOT3	244
26794039	NOT3_FAS11786	NOT3	83
26794040	NOT3_FAS11786	NOT3	121
26794041	NOT3_FAS11786	NOT3	54
26794042	NOT3_FAS11786	NOT3	104
26794043	NOT3_FAS11786	NOT3	150
26794044	NOT3_FAS11786	NOT3	159
26794045	NOT3_FAS11786	NOT3	214
26794046	NOT3_FAS11786	NOT3	94
26794047	NOT3_FAS11786	NOT3	199
26794048	NOT3_FAS11786	NOT3	128
26794049	NOT3_FAS11786	NOT3	87
26794050	NOT3_FAS11786	NOT3	259
26794051	NOT3_FAS11786	NOT3	140
26794052	NOT3_FAS11786	NOT3	28
26794053	NOT3_FAS11786	NOT3	115
26794054	NOT3_FAS11786	NOT3	84
26794055	NOT3_FAS11786	NOT3	28
26794056	NOT3_FAS11786	NOT3	77
26794057	NOT3_FAS11786	NOT3	124
26794058	NOT3_FAS11786	NOT3	144
26794059	NOT3_FAS11786	NOT3	158
26794060	NOT3_FAS11786	NOT3	82
26794061	NOT3_FAS11786	NOT3	62
26794062	NOT3_FAS11786	NOT3	264
26794063	NOT3_FAS11786	NOT3	250
26794064	NOT3_FAS11786	NOT3	165
26794065	NOT3_FAS11786	NOT3	57
26794066	NOT3_FAS11786	NOT3	116
26794067	NOT3_FAS11786	NOT3	105
26794068	NOT3_FAS11786	NOT3	177
26794069	NOT3_FAS11786	NOT3	147
26794070	NOT3_FAS11786	NOT3	98
26794071	NOT3_FAS11786	NOT3	98
26794072	NOT3_FAS11786	NOT3	66
26794073	NOT3_FAS11786	NOT3	188
26794074	NOT3_FAS11786	NOT3	152
26794075	NOT3_FAS11786	NOT3	133
26794076	NOT3_FAS11786	NOT3	160
26794077	NOT3_FAS11786	NOT3	197
26794078	NOT3_FAS11786	NOT3	107
26794079	NOT3_FAS11786	NOT3	99
26794080	NOT3_FAS11786	NOT3	96
26794081	NOT3_FAS11786	NOT3	151
26794082	NOT3_FAS11786	NOT3	70
26794083	NOT3_FAS11786	NOT3	152
26794084	NOT3_FAS11786	NOT3	83
26794085	NOT3_FAS11786	NOT3	176
26794086	NOT3_FAS11786	NOT3	111
26794087	NOT3_FAS11786	NOT3	157
26794088	NOT3_FAS11786	NOT3	43
26794089	NOT3_FAS11786	NOT3	183
26794090	NOT3_FAS11786	NOT3	137
26794091	NOT3_FAS11786	NOT3	177
26794092	NOT3_FAS11786	NOT3	180
26794093	NOT3_FAS11786	NOT3	112
26794094	NOT3_FAS11786	NOT3	212
26794095	NOT3_FAS11786	NOT3	161
26794096	NOT3_FAS11786	NOT3	161
26794097	NOT3_FAS11786	NOT3	49
26794098	NOT3_FAS11786	NOT3	126
26794099	NOT3_FAS11786	NOT3	88
26794100	NOT3_FAS11786	NOT3	40
26794101	NOT3_FAS11786	NOT3	84
26794102	NOT3_FAS11786	NOT3	121
26794103	NOT3_FAS11786	NOT3	47
26794104	NOT3_FAS11786	NOT3	96
26794105	NOT3_FAS11786	NOT3	177
26794106	NOT3_FAS11786	NOT3	43
26794107	NOT3_FAS11786	NOT3	175
26794108	NOT3_FAS11786	NOT3	36
26794109	NOT3_FAS11786	NOT3	141
26794110	NOT3_FAS11786	NOT3	244
26794111	NOT3_FAS11786	NOT3	125
26794112	NOT3_FAS11786	NOT3	141
26794113	NOT3_FAS11786	NOT3	221
26794114	NOT3_FAS11786	NOT3	121
26794115	NOT3_FAS11786	NOT3	54
26794116	NOT3_FAS11786	NOT3	211
26794117	NOT3_FAS11786	NOT3	29
26794118	NOT3_FAS11786	NOT3	150
26794119	NOT3_FAS11786	NOT3	214
26794120	NOT3_FAS11786	NOT3	94
26794121	NOT3_FAS11786	NOT3	80
26794122	NOT3_FAS11786	NOT3	29
26794123	NOT3_FAS11786	NOT3	90
26794124	NOT3_FAS11786	NOT3	35
26794125	NOT3_FAS11786	NOT3	77
26794126	NOT3_FAS11786	NOT3	124
26794127	NOT3_FAS11786	NOT3	144
26794128	NOT3_FAS11786	NOT3	158
26794129	NOT3_FAS11786	NOT3	82
26794130	NOT3_FAS11786	NOT3	62
26794131	NOT3_FAS11786	NOT3	264
26794132	NOT3_FAS11786	NOT3	250
26794133	NOT3_FAS11786	NOT3	165
26794134	NOT3_FAS11786	NOT3	57
26794135	NOT3_FAS11786	NOT3	116
26794136	NOT3_FAS11786	NOT3	105
26794137	NOT3_FAS11786	NOT3	177
26794138	NOT3_FAS11786	NOT3	147
26794139	NOT3_FAS11786	NOT3	91
26794140	NOT3_FAS11786	NOT3	193
26794141	NOT3_FAS11786	NOT3	98
26794142	NOT3_FAS11786	NOT3	98
26794143	NOT3_FAS11786	NOT3	66
26794144	NOT3_FAS11786	NOT3	188
26794145	NOT3_FAS11786	NOT3	152
26794146	NOT3_FAS11786	NOT3	133
26794147	NOT3_FAS11786	NOT3	160
26794148	NOT3_FAS11786	NOT3	197
26794149	NOT3_FAS11786	NOT3	287
26794150	NOT3_FAS11786	NOT3	146
26794151	NOT3_FAS11786	NOT3	107
26794152	NOT3_FAS11786	NOT3	169
26794153	NOT3_FAS11786	NOT3	99
26794154	NOT3_FAS11786	NOT3	96
26794155	NOT3_FAS11786	NOT3	151
26794156	NOT3_FAS11786	NOT3	70
26794157	NOT3_FAS11786	NOT3	165
26794158	NOT3_FAS11786	NOT3	152
26794159	NOT3_FAS11786	NOT3	83
26794160	NOT3_FAS11786	NOT3	176
26794161	NOT3_FAS11786	NOT3	111
26794162	NOT3_FAS11786	NOT3	157
26794163	NOT3_FAS11786	NOT3	43
26794164	NOT3_FAS11786	NOT3	183
26794165	NOT3_FAS11786	NOT3	137
26794166	NOT3_FAS11786	NOT3	177
26794167	NOT3_FAS11786	NOT3	180
26794168	NOT3_FAS11786	NOT3	112
26794169	NOT3_FAS11786	NOT3	212
26794170	NOT3_FAS11786	NOT3	161
26794171	NOT3_FAS11786	NOT3	161
26794172	NOT3_FAS11786	NOT3	101
26794173	NOT3_FAS11786	NOT3	49
26794174	NOT3_FAS11786	NOT3	126
26794175	NOT3_FAS11786	NOT3	88
26794176	NOT3_FAS11786	NOT3	84
26794177	NOT3_FAS11786	NOT3	121
26794178	NOT3_FAS11786	NOT3	177
26794179	NOT3_FAS11786	NOT3	43
26794180	NOT3_FAS11786	NOT3	74
26794181	NOT3_FAS11786	NOT3	175
26794182	NOT3_FAS11786	NOT3	141
26794183	NOT3_FAS11786	NOT3	244
26794184	NOT3_FAS11786	NOT3	125
26794185	NOT3_FAS11786	NOT3	141
26794186	NOT3_FAS11786	NOT3	221
26794187	NOT3_FAS11786	NOT3	244
26794188	NOT3_FAS11786	NOT3	83
26794189	NOT3_FAS11786	NOT3	121
26794190	NOT3_FAS11786	NOT3	54
26794191	NOT3_FAS11786	NOT3	104
26794192	NOT3_FAS11786	NOT3	150
26794193	NOT3_FAS11786	NOT3	159
26794194	NOT3_FAS11786	NOT3	214
26794195	NOT3_FAS11786	NOT3	94
26794196	NOT3_FAS11786	NOT3	199
26794197	NOT3_FAS11786	NOT3	128
26794198	NOT3_FAS11786	NOT3	87
26794199	NOT3_FAS11786	NOT3	259
26794200	NOT3_FAS11786	NOT3	140
26794201	NOT3_FAS11786	NOT3	139
26794202	NOT3_FAS11786	NOT3	227
26794203	NOT3_FAS11786	NOT3	253
26794204	NOT3_FAS11786	NOT3	132
26794205	NOT3_FAS11786	NOT3	141
26794206	NOT3_FAS11786	NOT3	211
26794207	NOT3_FAS11786	NOT3	126
26794208	NOT3_FAS11786	NOT3	211
26794209	NOT3_FAS11786	NOT3	90
26794210	NOT3_FAS11786	NOT3	35
26794211	NOT3_FAS11786	NOT3	211
26794212	NOT3_FAS11786	NOT3	35
26794213	NOT3_FAS11786	NOT3	29
26794214	NOT3_FAS11786	NOT3	96
26794215	NOT3_FAS11786	NOT3	90
26794216	NOT3_FAS11786	NOT3	35
26794217	NOT3_FAS11786	NOT3	54
26794218	NOT3_FAS11786	NOT3	122
26794219	NOT3_FAS11786	NOT3	108
26794220	NOT3_FAS11786	NOT3	118
26794221	NOT3_FAS11786	NOT3	178
26794222	NOT3_FAS11786	NOT3	101
26794223	NOT3_FAS11786	NOT3	70
26794224	NOT3_FAS11786	NOT3	93
26794225	NOT3_FAS11786	NOT3	175
26794226	NOT3_FAS11786	NOT3	145
26794227	NOT3_FAS11786	NOT3	263
26794228	NOT3_FAS11786	NOT3	129
26794229	NOT3_FAS11786	NOT3	112
26794230	NOT3_FAS11786	NOT3	84
26794231	NOT3_FAS11786	NOT3	179
26794232	NOT3_FAS11786	NOT3	93
26794233	NOT3_FAS11786	NOT3	241
26794234	NOT3_FAS11786	NOT3	263
26794235	NOT3_FAS11786	NOT3	134
26794236	NOT3_FAS11786	NOT3	208
26794237	NOT3_FAS11786	NOT3	129
26794238	NOT3_FAS11786	NOT3	133
26794239	NOT3_FAS11786	NOT3	126
26794240	NOT3_FAS11786	NOT3	155
26794241	NOT3_FAS11786	NOT3	137
26794242	NOT3_FAS11786	NOT3	103
26794243	NOT3_FAS11786	NOT3	103
26794244	NOT3_FAS11786	NOT3	241
26794245	NOT3_FAS11786	NOT3	112
26794246	NOT3_FAS11786	NOT3	84
26794247	NOT3_FAS11786	NOT3	133
26794248	NOT3_FAS11786	NOT3	56
26794249	NOT3_FAS11786	NOT3	67
26794250	NOT3_FAS11786	NOT3	207
26794251	NOT3_FAS11786	NOT3	134
26794252	NOT3_FAS11786	NOT3	103
26794253	NOT3_FAS11786	NOT3	265
26794254	NOT3_FAS11786	NOT3	178
26794255	NOT3_FAS11786	NOT3	277
26794256	NOT3_FAS11786	NOT3	160
26794257	NOT3_FAS11786	NOT3	124
26794258	NOT3_FAS11786	NOT3	86
26794259	NOT3_FAS11786	NOT3	207
26794260	NOT3_FAS11786	NOT3	277
26794261	NOT3_FAS11786	NOT3	93
26794262	NOT3_FAS11786	NOT3	134
26794263	NOT3_FAS11786	NOT3	208
26794264	NOT3_FAS11786	NOT3	129
26794265	NOT3_FAS11786	NOT3	296
26794266	NOT3_FAS11786	NOT3	310
26794267	NOT3_FAS11786	NOT3	129
26794268	NOT3_FAS11786	NOT3	157
26794269	NOT3_FAS11786	NOT3	126
26794270	NOT3_FAS11786	NOT3	144
26794271	NOT3_FAS11786	NOT3	142
26794272	NOT3_FAS11786	NOT3	121
26794273	NOT3_FAS11786	NOT3	56
26794274	NOT3_FAS11786	NOT3	74
26794275	NOT3_FAS11786	NOT3	84
26794276	NOT3_FAS11786	NOT3	179
26794277	NOT3_FAS11786	NOT3	249
26794278	NOT3_FAS11786	NOT3	91
26794279	NOT3_FAS11786	NOT3	129
26794280	NOT3_FAS11786	NOT3	310
26794281	NOT3_FAS11786	NOT3	129
26794282	NOT3_FAS11786	NOT3	133
26794283	NOT3_FAS11786	NOT3	157
26794284	NOT3_FAS11786	NOT3	126
26794285	NOT3_FAS11786	NOT3	144
26794286	NOT3_FAS11786	NOT3	99
26794287	NOT3_FAS11786	NOT3	49
26794288	NOT3_FAS11786	NOT3	155
26794289	NOT3_FAS11786	NOT3	74
26794290	NOT3_FAS11786	NOT3	84
26794291	NOT3_FAS11786	NOT3	133
26794292	NOT3_FAS11786	NOT3	157
26794293	NOT3_FAS11786	NOT3	84
26794294	NOT3_FAS11786	NOT3	121
26794295	NOT3_FAS11786	NOT3	133
26794296	NOT3_FAS11786	NOT3	56
26794297	NOT3_FAS11786	NOT3	155
26794298	NOT3_FAS11786	NOT3	111
26794299	NOT3_FAS11786	NOT3	74
26794300	NOT3_FAS11786	NOT3	84
26794301	NOT3_FAS11786	NOT3	86
26794302	NOT3_FAS11786	NOT3	203
26794303	NOT3_FAS11786	NOT3	137
26794304	NOT3_FAS11786	NOT3	134
26794305	NOT3_FAS11786	NOT3	132
26794306	NOT3_FAS11786	NOT3	134
26794307	NOT3_FAS11786	NOT3	103
26794308	NOT3_FAS11786	NOT3	265
26794309	NOT3_FAS11786	NOT3	145
26794310	NOT3_FAS11786	NOT3	178
26794311	NOT3_FAS11786	NOT3	154
26794312	NOT3_FAS11786	NOT3	277
26794313	NOT3_FAS11786	NOT3	103
26794314	NOT3_FAS11786	NOT3	160
26794315	NOT3_FAS11786	NOT3	151
26794316	NOT3_FAS11786	NOT3	93
26794317	NOT3_FAS11786	NOT3	241
26794318	NOT3_FAS11786	NOT3	110
26794319	NOT3_FAS11786	NOT3	263
26794320	NOT3_FAS11786	NOT3	124
26794321	NOT3_FAS11786	NOT3	134
26794322	NOT3_FAS11786	NOT3	208
26794323	NOT3_FAS11786	NOT3	129
26794324	NOT3_FAS11786	NOT3	296
26794325	NOT3_FAS11786	NOT3	310
26794326	NOT3_FAS11786	NOT3	129
26794327	NOT3_FAS11786	NOT3	133
26794328	NOT3_FAS11786	NOT3	225
26794329	NOT3_FAS11786	NOT3	157
26794330	NOT3_FAS11786	NOT3	121
26794331	NOT3_FAS11786	NOT3	111
26794332	NOT3_FAS11786	NOT3	101
26794333	NOT3_FAS11786	NOT3	74
26794334	NOT3_FAS11786	NOT3	137
26794335	NOT3_FAS11786	NOT3	137
26794336	NOT3_FAS11786	NOT3	178
26794337	NOT3_FAS11786	NOT3	110
26794338	NOT3_FAS11786	NOT3	225
26794339	NOT3_FAS11786	NOT3	111
26794340	NOT3_FAS11786	NOT3	122
26794341	NOT3_FAS11786	NOT3	86
26794342	NOT3_FAS11786	NOT3	93
26794343	NOT3_FAS11786	NOT3	68
26794344	NOT3_FAS11786	NOT3	169
26794345	NOT3_FAS11786	NOT3	134
26794346	NOT3_FAS11786	NOT3	132
26794347	NOT3_FAS11786	NOT3	103
26794348	NOT3_FAS11786	NOT3	137
26794349	NOT3_FAS11786	NOT3	103
26794350	NOT3_FAS11786	NOT3	265
26794351	NOT3_FAS11786	NOT3	145
26794352	NOT3_FAS11786	NOT3	154
26794353	NOT3_FAS11786	NOT3	103
26794354	NOT3_FAS11786	NOT3	160
26794355	NOT3_FAS11786	NOT3	93
26794356	NOT3_FAS11786	NOT3	110
26794357	NOT3_FAS11786	NOT3	124
26794358	NOT3_FAS11786	NOT3	129
26794359	NOT3_FAS11786	NOT3	296
26794360	NOT3_FAS11786	NOT3	310
26794361	NOT3_FAS11786	NOT3	129
26794362	NOT3_FAS11786	NOT3	133
26794363	NOT3_FAS11786	NOT3	157
26794364	NOT3_FAS11786	NOT3	126
26794365	NOT3_FAS11786	NOT3	99
26794366	NOT3_FAS11786	NOT3	112
26794367	NOT3_FAS11786	NOT3	142
26794368	NOT3_FAS11786	NOT3	49
26794369	NOT3_FAS11786	NOT3	56
26794370	NOT3_FAS11786	NOT3	101
26794371	NOT3_FAS11786	NOT3	84
26794372	NOT3_FAS11786	NOT3	249
26794373	NOT3_FAS11786	NOT3	91
26794374	NOT3_FAS11786	NOT3	106
26794375	NOT3_FAS11786	NOT3	86
26794376	NOT3_FAS11786	NOT3	103
26794377	NOT3_FAS11786	NOT3	137
26794378	NOT3_FAS11786	NOT3	103
26794379	NOT3_FAS11786	NOT3	265
26794380	NOT3_FAS11786	NOT3	145
26794381	NOT3_FAS11786	NOT3	178
26794382	NOT3_FAS11786	NOT3	277
26794383	NOT3_FAS11786	NOT3	103
26794384	NOT3_FAS11786	NOT3	151
26794385	NOT3_FAS11786	NOT3	241
26794386	NOT3_FAS11786	NOT3	110
26794387	NOT3_FAS11786	NOT3	263
26794388	NOT3_FAS11786	NOT3	124
26794389	NOT3_FAS11786	NOT3	296
26794390	NOT3_FAS11786	NOT3	225
26794391	NOT3_FAS11786	NOT3	144
26794392	NOT3_FAS11786	NOT3	99
26794393	NOT3_FAS11786	NOT3	142
26794394	NOT3_FAS11786	NOT3	84
26794395	NOT3_FAS11786	NOT3	49
26794396	NOT3_FAS11786	NOT3	121
26794397	NOT3_FAS11786	NOT3	133
26794398	NOT3_FAS11786	NOT3	56
26794399	NOT3_FAS11786	NOT3	155
26794400	NOT3_FAS11786	NOT3	101
26794401	NOT3_FAS11786	NOT3	74
26794402	NOT3_FAS11786	NOT3	249
26794403	NOT3_FAS11786	NOT3	91
26794404	NOT3_FAS11786	NOT3	106
26794405	NOT3_FAS11786	NOT3	122
26794406	NOT3_FAS11786	NOT3	86
26794407	NOT3_FAS11786	NOT3	67
26794408	NOT3_FAS11786	NOT3	93
26794409	NOT3_FAS11786	NOT3	203
26794410	NOT3_FAS11786	NOT3	68
26794411	NOT3_FAS11786	NOT3	207
26794412	NOT3_FAS11786	NOT3	169
26794413	NOT3_FAS11786	NOT3	72
26794414	NOT3_FAS11786	NOT3	103
26794415	NOT3_FAS11786	NOT3	137
26794416	NOT3_FAS11786	NOT3	103
26794417	NOT3_FAS11786	NOT3	265
26794418	NOT3_FAS11786	NOT3	145
26794419	NOT3_FAS11786	NOT3	178
26794420	NOT3_FAS11786	NOT3	154
26794421	NOT3_FAS11786	NOT3	277
26794422	NOT3_FAS11786	NOT3	103
26794423	NOT3_FAS11786	NOT3	160
26794424	NOT3_FAS11786	NOT3	151
26794425	NOT3_FAS11786	NOT3	93
26794426	NOT3_FAS11786	NOT3	241
26794427	NOT3_FAS11786	NOT3	110
26794428	NOT3_FAS11786	NOT3	263
26794429	NOT3_FAS11786	NOT3	124
26794430	NOT3_FAS11786	NOT3	134
26794431	NOT3_FAS11786	NOT3	208
26794432	NOT3_FAS11786	NOT3	296
26794433	NOT3_FAS11786	NOT3	310
26794434	NOT3_FAS11786	NOT3	129
26794435	NOT3_FAS11786	NOT3	225
26794436	NOT3_FAS11786	NOT3	126
26794437	NOT3_FAS11786	NOT3	144
26794438	NOT3_FAS11786	NOT3	99
26794439	NOT3_FAS11786	NOT3	112
26794440	NOT3_FAS11786	NOT3	142
26794441	NOT3_FAS11786	NOT3	84
26794442	NOT3_FAS11786	NOT3	49
26794443	NOT3_FAS11786	NOT3	121
26794444	NOT3_FAS11786	NOT3	133
26794445	NOT3_FAS11786	NOT3	101
26794446	NOT3_FAS11786	NOT3	249
26794447	NOT3_FAS11786	NOT3	91
26794448	NOT3_FAS11786	NOT3	106
26794449	NOT3_FAS11786	NOT3	122
26794450	NOT3_FAS11786	NOT3	67
26794451	NOT3_FAS11786	NOT3	93
26794452	NOT3_FAS11786	NOT3	203
26794453	NOT3_FAS11786	NOT3	68
26794454	NOT3_FAS11786	NOT3	207
26794455	NOT3_FAS11786	NOT3	169
26794456	NOT3_FAS11786	NOT3	132
26794457	NOT3_FAS11786	NOT3	72
26794458	NOT3_FAS11786	NOT3	137
26794459	NOT3_FAS11786	NOT3	103
26794460	NOT3_FAS11786	NOT3	145
26794461	NOT3_FAS11786	NOT3	178
26794462	NOT3_FAS11786	NOT3	154
26794463	NOT3_FAS11786	NOT3	277
26794464	NOT3_FAS11786	NOT3	103
26794465	NOT3_FAS11786	NOT3	160
26794466	NOT3_FAS11786	NOT3	151
26794467	NOT3_FAS11786	NOT3	93
26794468	NOT3_FAS11786	NOT3	241
26794469	NOT3_FAS11786	NOT3	110
26794470	NOT3_FAS11786	NOT3	263
26794471	NOT3_FAS11786	NOT3	124
26794472	NOT3_FAS11786	NOT3	134
26794473	NOT3_FAS11786	NOT3	208
26794474	NOT3_FAS11786	NOT3	296
26794475	NOT3_FAS11786	NOT3	310
26794476	NOT3_FAS11786	NOT3	129
26794477	NOT3_FAS11786	NOT3	225
26794478	NOT3_FAS11786	NOT3	157
26794479	NOT3_FAS11786	NOT3	126
26794480	NOT3_FAS11786	NOT3	144
26794481	NOT3_FAS11786	NOT3	99
26794482	NOT3_FAS11786	NOT3	112
26794483	NOT3_FAS11786	NOT3	142
26794484	NOT3_FAS11786	NOT3	84
26794485	NOT3_FAS11786	NOT3	49
26794486	NOT3_FAS11786	NOT3	121
26794487	NOT3_FAS11786	NOT3	133
26794488	NOT3_FAS11786	NOT3	155
26794489	NOT3_FAS11786	NOT3	101
26794490	NOT3_FAS11786	NOT3	249
26794491	NOT3_FAS11786	NOT3	91
26794492	NOT3_FAS11786	NOT3	106
26794493	NOT3_FAS11786	NOT3	122
26794494	NOT3_FAS11786	NOT3	67
26794495	NOT3_FAS11786	NOT3	93
26794496	NOT3_FAS11786	NOT3	203
26794497	NOT3_FAS11786	NOT3	68
26794498	NOT3_FAS11786	NOT3	137
26794499	NOT3_FAS11786	NOT3	169
26794500	NOT3_FAS11786	NOT3	72
26794501	NOT3_FAS11786	NOT3	103
26794502	NOT3_FAS11786	NOT3	265
26794503	NOT3_FAS11786	NOT3	154
26794504	NOT3_FAS11786	NOT3	151
26794505	NOT3_FAS11786	NOT3	208
26794506	NOT3_FAS11786	NOT3	142
26794507	NOT3_FAS11786	NOT3	179
26794508	NOT3_FAS11786	NOT3	249
26794509	NOT3_FAS11786	NOT3	91
26794510	NOT3_FAS11786	NOT3	106
26794511	NOT3_FAS11786	NOT3	122
26794512	NOT3_FAS11786	NOT3	86
26794513	NOT3_FAS11786	NOT3	67
26794514	NOT3_FAS11786	NOT3	93
26794515	NOT3_FAS11786	NOT3	203
26794516	NOT3_FAS11786	NOT3	68
26794517	NOT3_FAS11786	NOT3	169
26794518	NOT3_FAS11786	NOT3	72
26794519	NOT3_FAS11786	NOT3	137
26794520	NOT3_FAS11786	NOT3	154
26794521	NOT3_FAS11786	NOT3	103
26794522	NOT3_FAS11786	NOT3	160
26794523	NOT3_FAS11786	NOT3	151
26794524	NOT3_FAS11786	NOT3	134
26794525	NOT3_FAS11786	NOT3	84
26794526	NOT3_FAS11786	NOT3	68
26794527	NOT3_FAS11786	NOT3	72
26794528	NOT3_FAS11786	NOT3	180
26794529	NOT3_FAS11786	NOT3	180
26794530	NOT3_FAS11786	NOT3	179
26794531	NOT3_FAS11786	NOT3	84
26794532	NOT3_FAS11786	NOT3	132
26794533	NOT3_FAS11786	NOT3	133
26794534	NOT3_FAS11786	NOT3	112
26794535	NOT3_FAS11786	NOT3	56
26794536	NOT3_FAS11786	NOT3	137
26794537	NOT3_FAS11786	NOT3	134
26794538	NOT3_FAS11786	NOT3	225
26794539	NOT3_FAS11786	NOT3	144
26794540	NOT3_FAS11786	NOT3	99
26794541	NOT3_FAS11786	NOT3	49
26794542	NOT3_FAS11786	NOT3	133
26794543	NOT3_FAS11786	NOT3	155
26794544	NOT3_FAS11786	NOT3	101
26794545	NOT3_FAS11786	NOT3	74
26794546	NOT3_FAS11786	NOT3	207
26794547	NOT3_FAS11786	NOT3	72
26794548	NOT3_FAS11786	NOT3	179
26794549	NOT3_FAS11786	NOT3	111
26794550	NOT3_FAS11786	NOT3	207
26794551	NOT3_FAS11786	NOT3	132
26794552	NOT3_FAS11786	NOT3	179
26794553	NOT3_FAS11786	NOT3	111
26794554	NOT3_FAS11786	NOT3	137
26794555	NOT3_FAS11786	NOT3	132
26794556	NOT3_FAS11786	NOT3	169
26794557	NOT3_FAS11786	NOT3	106
26794558	NOT3_FAS11786	NOT3	67
26794559	NOT3_FAS11786	NOT3	203
26794560	NOT3_FAS11786	NOT3	134
26794561	NOT3_FAS11786	NOT3	122
26794562	NOT3_FAS11786	NOT3	111
26794563	NOT3_FAS11786	NOT3	93
26794564	NOT3_FAS11786	NOT3	148
26794565	NOT3_FAS11786	NOT3	196
26794566	NOT3_FAS11786	NOT3	226
26794567	NOT3_FAS11786	NOT3	126
26794568	NOT3_FAS11786	NOT3	128
26794569	NOT3_FAS11786	NOT3	191
26794570	NOT3_FAS11786	NOT3	128
26794571	NOT3_FAS11786	NOT3	87
26794572	NOT3_FAS11786	NOT3	131
26794573	NOT3_FAS11786	NOT3	44
26794574	NOT3_FAS11786	NOT3	125
26794575	NOT3_FAS11786	NOT3	147
26794576	NOT3_FAS11786	NOT3	148
26794577	NOT3_FAS11786	NOT3	136
26794578	NOT3_FAS11786	NOT3	156
26794579	NOT3_FAS11786	NOT3	51
26794580	NOT3_FAS11786	NOT3	169
26794581	NOT3_FAS11786	NOT3	177
26794582	NOT3_FAS11786	NOT3	125
26794583	NOT3_FAS11786	NOT3	79
26794584	NOT3_FAS11786	NOT3	193
26794585	NOT3_FAS11786	NOT3	100
26794586	NOT3_FAS11786	NOT3	156
26794587	NOT3_FAS11786	NOT3	161
26794588	NOT3_FAS11786	NOT3	182
26794589	NOT3_FAS11786	NOT3	214
26794590	NOT3_FAS11786	NOT3	225
26794591	NOT3_FAS11786	NOT3	250
26794592	NOT3_FAS11786	NOT3	25
26794593	NOT3_FAS11786	NOT3	184
26794594	NOT3_FAS11786	NOT3	162
26794595	NOT3_FAS11786	NOT3	197
26794596	NOT3_FAS11786	NOT3	112
26794597	NOT3_FAS11786	NOT3	127
26794598	NOT3_FAS11786	NOT3	179
26794599	NOT3_FAS11786	NOT3	142
26794600	NOT3_FAS11786	NOT3	87
26794601	NOT3_FAS11786	NOT3	162
26794602	NOT3_FAS11786	NOT3	130
26794603	NOT3_FAS11786	NOT3	80
26794604	NOT3_FAS11786	NOT3	128
26794605	NOT3_FAS11786	NOT3	151
26794606	NOT3_FAS11786	NOT3	109
26794607	NOT3_FAS11786	NOT3	208
26794608	NOT3_FAS11786	NOT3	194
26794609	NOT3_FAS11786	NOT3	200
26794610	NOT3_FAS11786	NOT3	246
26794611	NOT3_FAS11786	NOT3	61
26794612	NOT3_FAS11786	NOT3	114
26794613	NOT3_FAS11786	NOT3	176
26794614	NOT3_FAS11786	NOT3	68
26794615	NOT3_FAS11786	NOT3	179
26794616	NOT3_FAS11786	NOT3	151
26794617	NOT3_FAS11786	NOT3	235
26794618	NOT3_FAS11786	NOT3	124
26794619	NOT3_FAS11786	NOT3	123
26794620	NOT3_FAS11786	NOT3	157
26794621	NOT3_FAS11786	NOT3	94
26794622	NOT3_FAS11786	NOT3	87
26794623	NOT3_FAS11786	NOT3	106
26794624	NOT3_FAS11786	NOT3	114
26794625	NOT3_FAS11786	NOT3	102
26794626	NOT3_FAS11786	NOT3	71
26794627	NOT3_FAS11786	NOT3	59
26794628	NOT3_FAS11786	NOT3	254
26794629	NOT3_FAS11786	NOT3	52
26794630	NOT3_FAS11786	NOT3	145
26794631	NOT3_FAS11786	NOT3	190
26794632	NOT3_FAS11786	NOT3	118
26794633	NOT3_FAS11786	NOT3	137
26794634	NOT3_FAS11786	NOT3	151
26794635	NOT3_FAS11786	NOT3	74
26794636	NOT3_FAS11786	NOT3	155
26794637	NOT3_FAS11786	NOT3	18
26794638	NOT3_FAS11786	NOT3	112
26794639	NOT3_FAS11786	NOT3	149
26794640	NOT3_FAS11786	NOT3	168
26794641	NOT3_FAS11786	NOT3	146
26794642	NOT3_FAS11786	NOT3	179
26794643	NOT3_FAS11786	NOT3	80
26794644	NOT3_FAS11786	NOT3	114
26794645	NOT3_FAS11786	NOT3	104
26794646	NOT3_FAS11786	NOT3	106
26794647	NOT3_FAS11786	NOT3	280
26794648	NOT3_FAS11786	NOT3	136
26794649	NOT3_FAS11786	NOT3	121
26794650	NOT3_FAS11786	NOT3	191
26794651	NOT3_FAS11786	NOT3	91
26794652	NOT3_FAS11786	NOT3	38
26794653	NOT3_FAS11786	NOT3	157
26794654	NOT3_FAS11786	NOT3	133
26794655	NOT3_FAS11786	NOT3	125
26794656	NOT3_FAS11786	NOT3	115
26794657	NOT3_FAS11786	NOT3	113
26794658	NOT3_FAS11786	NOT3	175
26794659	NOT3_FAS11786	NOT3	153
26794660	NOT3_FAS11786	NOT3	126
26794661	NOT3_FAS11786	NOT3	140
26794662	NOT3_FAS11786	NOT3	175
26794663	NOT3_FAS11786	NOT3	85
26794664	NOT3_FAS11786	NOT3	127
26794665	NOT3_FAS11786	NOT3	134
26794666	NOT3_FAS11786	NOT3	223
26794667	NOT3_FAS11786	NOT3	213
26794668	NOT3_FAS11786	NOT3	161
26794669	NOT3_FAS11786	NOT3	96
26794670	NOT3_FAS11786	NOT3	143
26794671	NOT3_FAS11786	NOT3	190
26794672	NOT3_FAS11786	NOT3	93
26794673	NOT3_FAS11786	NOT3	55
26794674	NOT3_FAS11786	NOT3	59
26794675	NOT3_FAS11786	NOT3	128
26794676	NOT3_FAS11786	NOT3	104
26794677	NOT3_FAS11786	NOT3	119
26794678	NOT3_FAS11786	NOT3	174
26794679	NOT3_FAS11786	NOT3	98
26794680	NOT3_FAS11786	NOT3	154
26794681	NOT3_FAS11786	NOT3	157
26794682	NOT3_FAS11786	NOT3	77
26794683	NOT3_FAS11786	NOT3	149
26794684	NOT3_FAS11786	NOT3	92
26794685	NOT3_FAS11786	NOT3	119
26794686	NOT3_FAS11786	NOT3	69
26794687	NOT3_FAS11786	NOT3	132
26794688	NOT3_FAS11786	NOT3	124
26794689	NOT3_FAS11786	NOT3	151
26794690	NOT3_FAS11786	NOT3	103
26794691	NOT3_FAS11786	NOT3	139
26794692	NOT3_FAS11786	NOT3	162
26794693	NOT3_FAS11786	NOT3	111
26794694	NOT3_FAS11786	NOT3	94
26794695	NOT3_FAS11786	NOT3	116
26794696	NOT3_FAS11786	NOT3	112
26794697	NOT3_FAS11786	NOT3	76
26794698	NOT3_FAS11786	NOT3	163
26794699	NOT3_FAS11786	NOT3	152
26794700	NOT3_FAS11786	NOT3	51
26794701	NOT3_FAS11786	NOT3	116
26794702	NOT3_FAS11786	NOT3	92
26794703	NOT3_FAS11786	NOT3	68
26794704	NOT3_FAS11786	NOT3	181
26794705	NOT3_FAS11786	NOT3	172
26794706	NOT3_FAS11786	NOT3	94
26794707	NOT3_FAS11786	NOT3	236
26794708	NOT3_FAS11786	NOT3	203
26794709	NOT3_FAS11786	NOT3	87
26794710	NOT3_FAS11786	NOT3	102
26794711	NOT3_FAS11786	NOT3	78
26794712	NOT3_FAS11786	NOT3	131
26794713	NOT3_FAS11786	NOT3	138
26794714	NOT3_FAS11786	NOT3	97
26794715	NOT3_FAS11786	NOT3	120
26794716	NOT3_FAS11786	NOT3	160
26794717	NOT3_FAS11786	NOT3	141
26794718	NOT3_FAS11786	NOT3	142
26794719	NOT3_FAS11786	NOT3	180
26794720	NOT3_FAS11786	NOT3	91
26794721	NOT3_FAS11786	NOT3	66
26794722	NOT3_FAS11786	NOT3	88
26794723	NOT3_FAS11786	NOT3	174
26794724	NOT3_FAS11786	NOT3	118
26794725	NOT3_FAS11786	NOT3	155
26794726	NOT3_FAS11786	NOT3	95
26794727	NOT3_FAS11786	NOT3	136
26794728	NOT3_FAS11786	NOT3	249
26794729	NOT3_FAS11786	NOT3	129
26794730	NOT3_FAS11786	NOT3	148
26794731	NOT3_FAS11786	NOT3	236
26794732	NOT3_FAS11786	NOT3	127
26794733	NOT3_FAS11786	NOT3	97
26794734	NOT3_FAS11786	NOT3	159
26794735	NOT3_FAS11786	NOT3	88
26794736	NOT3_FAS11786	NOT3	140
26794737	NOT3_FAS11786	NOT3	158
26794738	NOT3_FAS11786	NOT3	62
26794739	NOT3_FAS11786	NOT3	63
26794740	NOT3_FAS11786	NOT3	130
26794741	NOT3_FAS11786	NOT3	138
26794742	NOT3_FAS11786	NOT3	119
26794743	NOT3_FAS11786	NOT3	148
26794744	NOT3_FAS11786	NOT3	60
26794745	NOT3_FAS11786	NOT3	160
26794746	NOT3_FAS11786	NOT3	160
26794747	NOT3_FAS11786	NOT3	88
26794748	NOT3_FAS11786	NOT3	65
26794749	NOT3_FAS11786	NOT3	151
26794750	NOT3_FAS11786	NOT3	91
26794751	NOT3_FAS11786	NOT3	80
26794752	NOT3_FAS11786	NOT3	103
26794753	NOT3_FAS11786	NOT3	168
26794754	NOT3_FAS11786	NOT3	82
26794755	NOT3_FAS11786	NOT3	171
26794756	NOT3_FAS11786	NOT3	75
26794757	NOT3_FAS11786	NOT3	108
26794758	NOT3_FAS11786	NOT3	172
26794759	NOT3_FAS11786	NOT3	157
26794760	NOT3_FAS11786	NOT3	88
26794761	NOT3_FAS11786	NOT3	121
26794762	NOT3_FAS11786	NOT3	164
26794763	NOT3_FAS11786	NOT3	146
26794764	NOT3_FAS11786	NOT3	86
26794765	NOT3_FAS11786	NOT3	138
26794766	NOT3_FAS11786	NOT3	104
26794767	NOT3_FAS11786	NOT3	129
26794768	NOT3_FAS11786	NOT3	114
26794769	NOT3_FAS11786	NOT3	178
26794770	NOT3_FAS11786	NOT3	169
26794771	NOT3_FAS11786	NOT3	92
26794772	NOT3_FAS11786	NOT3	223
26794773	NOT3_FAS11786	NOT3	122
26794774	NOT3_FAS11786	NOT3	38
26794775	NOT3_FAS11786	NOT3	197
26794776	NOT3_FAS11786	NOT3	55
26794777	NOT3_FAS11786	NOT3	167
26794778	NOT3_FAS11786	NOT3	126
26794779	NOT3_FAS11786	NOT3	120
26794780	NOT3_FAS11786	NOT3	109
26794781	NOT3_FAS11786	NOT3	102
26794782	NOT3_FAS11786	NOT3	106
26794783	NOT3_FAS11786	NOT3	178
26794784	NOT3_FAS11786	NOT3	91
26794785	NOT3_FAS11786	NOT3	248
26794786	NOT3_FAS11786	NOT3	194
26794787	NOT3_FAS11786	NOT3	144
26794788	NOT3_FAS11786	NOT3	186
26794789	NOT3_FAS11786	NOT3	178
26794790	NOT3_FAS11786	NOT3	163
26794791	NOT3_FAS11786	NOT3	159
26794792	NOT3_FAS11786	NOT3	113
26794793	NOT3_FAS11786	NOT3	115
26794794	NOT3_FAS11786	NOT3	108
26794795	NOT3_FAS11786	NOT3	95
26794796	NOT3_FAS11786	NOT3	130
26794797	NOT3_FAS11786	NOT3	82
26794798	NOT3_FAS11786	NOT3	80
26794799	NOT3_FAS11786	NOT3	131
26794800	NOT3_FAS11786	NOT3	198
26794801	NOT3_FAS11786	NOT3	96
26794802	NOT3_FAS11786	NOT3	137
26794803	NOT3_FAS11786	NOT3	134
26794804	NOT3_FAS11786	NOT3	94
26794805	NOT3_FAS11786	NOT3	128
26794806	NOT3_FAS11786	NOT3	115
26794807	NOT3_FAS11786	NOT3	77
26794808	NOT3_FAS11786	NOT3	224
26794809	NOT3_FAS11786	NOT3	65
26794810	NOT3_FAS11786	NOT3	96
26794811	NOT3_FAS11786	NOT3	154
26794812	NOT3_FAS11786	NOT3	50
26794813	NOT3_FAS11786	NOT3	163
26794814	NOT3_FAS11786	NOT3	165
26794815	NOT3_FAS11786	NOT3	162
26794816	NOT3_FAS11786	NOT3	127
26794817	NOT3_FAS11786	NOT3	163
26794818	NOT3_FAS11786	NOT3	143
26794819	NOT3_FAS11786	NOT3	107
26794820	NOT3_FAS11786	NOT3	164
26794821	NOT3_FAS11786	NOT3	111
26794822	NOT3_FAS11786	NOT3	167
26794823	NOT3_FAS11786	NOT3	159
26794824	NOT3_FAS11786	NOT3	134
26794825	NOT3_FAS11786	NOT3	8
26794826	NOT3_FAS11786	NOT3	125
26794827	NOT3_FAS11786	NOT3	39
26794828	NOT3_FAS11786	NOT3	129
26794829	NOT3_FAS11786	NOT3	105
26794830	NOT3_FAS11786	NOT3	48
26794831	NOT3_FAS11786	NOT3	116
26794832	NOT3_FAS11786	NOT3	72
26794833	NOT3_FAS11786	NOT3	112
26794834	NOT3_FAS11786	NOT3	124
26794835	NOT3_FAS11786	NOT3	209
26794836	NOT3_FAS11786	NOT3	146
26794837	NOT3_FAS11786	NOT3	146
26794838	NOT3_FAS11786	NOT3	85
26794839	NOT3_FAS11786	NOT3	135
26794840	NOT3_FAS11786	NOT3	74
26794841	NOT3_FAS11786	NOT3	104
26794842	NOT3_FAS11786	NOT3	60
26794843	NOT3_FAS11786	NOT3	177
26794844	NOT3_FAS11786	NOT3	81
26794845	NOT3_FAS11786	NOT3	142
26794846	NOT3_FAS11786	NOT3	83
26794847	NOT3_FAS11786	NOT3	122
26794848	NOT3_FAS11786	NOT3	179
26794849	NOT3_FAS11786	NOT3	128
26794850	NOT3_FAS11786	NOT3	98
26794851	NOT3_FAS11786	NOT3	90
26794852	NOT3_FAS11786	NOT3	126
26794853	NOT3_FAS11786	NOT3	109
26794854	NOT3_FAS11786	NOT3	164
26794855	NOT3_FAS11786	NOT3	193
26794856	NOT3_FAS11786	NOT3	204
26794857	NOT3_FAS11786	NOT3	155
26794858	NOT3_FAS11786	NOT3	93
26794859	NOT3_FAS11786	NOT3	160
26794860	NOT3_FAS11786	NOT3	272
26794861	NOT3_FAS11786	NOT3	109
26794862	NOT3_FAS11786	NOT3	154
26794863	NOT3_FAS11786	NOT3	115
26794864	NOT3_FAS11786	NOT3	139
26794865	NOT3_FAS11786	NOT3	50
26794866	NOT3_FAS11786	NOT3	131
26794867	NOT3_FAS11786	NOT3	102
26794868	NOT3_FAS11786	NOT3	116
26794869	NOT3_FAS11786	NOT3	90
26794870	NOT3_FAS11786	NOT3	97
26794871	NOT3_FAS11786	NOT3	71
26794872	NOT3_FAS11786	NOT3	113
26794873	NOT3_FAS11786	NOT3	203
26794874	NOT3_FAS11786	NOT3	118
26794875	NOT3_FAS11786	NOT3	120
26794876	NOT3_FAS11786	NOT3	171
26794877	NOT3_FAS11786	NOT3	142
26794878	NOT3_FAS11786	NOT3	73
26794879	NOT3_FAS11786	NOT3	91
26794880	NOT3_FAS11786	NOT3	182
26794881	NOT3_FAS11786	NOT3	128
26794882	NOT3_FAS11786	NOT3	44
26794883	NOT3_FAS11786	NOT3	102
26794884	NOT3_FAS11786	NOT3	199
26794885	NOT3_FAS11786	NOT3	119
26794886	NOT3_FAS11786	NOT3	145
26794887	NOT3_FAS11786	NOT3	145
26794888	NOT3_FAS11786	NOT3	111
26794889	NOT3_FAS11786	NOT3	191
26794890	NOT3_FAS11786	NOT3	97
26794891	NOT3_FAS11786	NOT3	102
26794892	NOT3_FAS11786	NOT3	94
26794893	NOT3_FAS11786	NOT3	120
26794894	NOT3_FAS11786	NOT3	140
26794895	NOT3_FAS11786	NOT3	56
26794896	NOT3_FAS11786	NOT3	140
26794897	NOT3_FAS11786	NOT3	135
26794898	NOT3_FAS11786	NOT3	171
26794899	NOT3_FAS11786	NOT3	51
26794900	NOT3_FAS11786	NOT3	150
26794901	NOT3_FAS11786	NOT3	102
26794902	NOT3_FAS11786	NOT3	119
26794903	NOT3_FAS11786	NOT3	54
26794904	NOT3_FAS11786	NOT3	117
26794905	NOT3_FAS11786	NOT3	91
26794906	NOT3_FAS11786	NOT3	59
26794907	NOT3_FAS11786	NOT3	75
26794908	NOT3_FAS11786	NOT3	130
26794909	NOT3_FAS11786	NOT3	139
26794910	NOT3_FAS11786	NOT3	127
26794911	NOT3_FAS11786	NOT3	94
26794912	NOT3_FAS11786	NOT3	155
26794913	NOT3_FAS11786	NOT3	60
26794914	NOT3_FAS11786	NOT3	140
26794915	NOT3_FAS11786	NOT3	76
26794916	NOT3_FAS11786	NOT3	127
26794917	NOT3_FAS11786	NOT3	58
26794918	NOT3_FAS11786	NOT3	63
26794919	NOT3_FAS11786	NOT3	124
26794920	NOT3_FAS11786	NOT3	41
26794921	NOT3_FAS11786	NOT3	125
26794922	NOT3_FAS11786	NOT3	45
26794923	NOT3_FAS11786	NOT3	43
26794924	NOT3_FAS11786	NOT3	191
26794925	NOT3_FAS11786	NOT3	158
26794926	NOT3_FAS11786	NOT3	152
26794927	NOT3_FAS11786	NOT3	73
26794928	NOT3_FAS11786	NOT3	55
26794929	NOT3_FAS11786	NOT3	160
26794930	NOT3_FAS11786	NOT3	173
26794931	NOT3_FAS11786	NOT3	75
26794932	NOT3_FAS11786	NOT3	114
26794933	NOT3_FAS11786	NOT3	190
26794934	NOT3_FAS11786	NOT3	75
26794935	NOT3_FAS11786	NOT3	115
26794936	NOT3_FAS11786	NOT3	143
26794937	NOT3_FAS11786	NOT3	40
26794938	NOT3_FAS11786	NOT3	194
26794939	NOT3_FAS11786	NOT3	187
26794940	NOT3_FAS11786	NOT3	50
26794941	NOT3_FAS11786	NOT3	59
26794942	NOT3_FAS11786	NOT3	130
26794943	NOT3_FAS11786	NOT3	148
26794944	NOT3_FAS11786	NOT3	138
26794945	NOT3_FAS11786	NOT3	116
26794946	NOT3_FAS11786	NOT3	123
26794947	NOT3_FAS11786	NOT3	112
26794948	NOT3_FAS11786	NOT3	137
26794949	NOT3_FAS11786	NOT3	124
26794950	NOT3_FAS11786	NOT3	54
26794951	NOT3_FAS11786	NOT3	172
26794952	NOT3_FAS11786	NOT3	98
26794953	NOT3_FAS11786	NOT3	72
26794954	NOT3_FAS11786	NOT3	105
26794955	NOT3_FAS11786	NOT3	113
26794956	NOT3_FAS11786	NOT3	112
26794957	NOT3_FAS11786	NOT3	34
26794958	NOT3_FAS11786	NOT3	78
26794959	NOT3_FAS11786	NOT3	118
26794960	NOT3_FAS11786	NOT3	39
26794961	NOT3_FAS11786	NOT3	58
26794962	NOT3_FAS11786	NOT3	130
26794963	NOT3_FAS11786	NOT3	167
26794964	NOT3_FAS11786	NOT3	136
26794965	NOT3_FAS11786	NOT3	66
26794966	NOT3_FAS11786	NOT3	62
26794967	NOT3_FAS11786	NOT3	115
26794968	NOT3_FAS11786	NOT3	123
26794969	NOT3_FAS11786	NOT3	126
26794970	NOT3_FAS11786	NOT3	75
26794971	NOT3_FAS11786	NOT3	103
26794972	NOT3_FAS11786	NOT3	230
26794973	NOT3_FAS11786	NOT3	188
26794974	NOT3_FAS11786	NOT3	120
26794975	NOT3_FAS11786	NOT3	88
26794976	NOT3_FAS11786	NOT3	137
26794977	NOT3_FAS11786	NOT3	122
26794978	NOT3_FAS11786	NOT3	95
26794979	NOT3_FAS11786	NOT3	79
26794980	NOT3_FAS11786	NOT3	241
26794981	NOT3_FAS11786	NOT3	112
26794982	NOT3_FAS11786	NOT3	161
26794983	NOT3_FAS11786	NOT3	128
26794984	NOT3_FAS11786	NOT3	76
26794985	NOT3_FAS11786	NOT3	89
26794986	NOT3_FAS11786	NOT3	131
26794987	NOT3_FAS11786	NOT3	148
26794988	NOT3_FAS11786	NOT3	178
26794989	NOT3_FAS11786	NOT3	130
26794990	NOT3_FAS11786	NOT3	125
26794991	NOT3_FAS11786	NOT3	94
26794992	NOT3_FAS11786	NOT3	131
26794993	NOT3_FAS11786	NOT3	154
26794994	NOT3_FAS11786	NOT3	136
26794995	NOT3_FAS11786	NOT3	112
26794996	NOT3_FAS11786	NOT3	135
26794997	NOT3_FAS11786	NOT3	104
26794998	NOT3_FAS11786	NOT3	128
26794999	NOT3_FAS11786	NOT3	104
26795000	NOT3_FAS11786	NOT3	67
26795001	NOT3_FAS11786	NOT3	94
26795002	NOT3_FAS11786	NOT3	139
26795003	NOT3_FAS11786	NOT3	72
26795004	NOT3_FAS11786	NOT3	94
26795005	NOT3_FAS11786	NOT3	116
26795006	NOT3_FAS11786	NOT3	91
26795007	NOT3_FAS11786	NOT3	128
26795008	NOT3_FAS11786	NOT3	192
26795009	NOT3_FAS11786	NOT3	76
26795010	NOT3_FAS11786	NOT3	133
26795011	NOT3_FAS11786	NOT3	193
26795012	NOT3_FAS11786	NOT3	278
26795013	NOT3_FAS11786	NOT3	117
26795014	NOT3_FAS11786	NOT3	107
26795015	NOT3_FAS11786	NOT3	94
26795016	NOT3_FAS11786	NOT3	77
26795017	NOT3_FAS11786	NOT3	163
26795018	NOT3_FAS11786	NOT3	60
26795019	NOT3_FAS11786	NOT3	138
26795020	NOT3_FAS11786	NOT3	165
26795021	NOT3_FAS11786	NOT3	150
26795022	NOT3_FAS11786	NOT3	48
26795023	NOT3_FAS11786	NOT3	113
26795024	NOT3_FAS11786	NOT3	116
26795025	NOT3_FAS11786	NOT3	189
26795026	NOT3_FAS11786	NOT3	193
26795027	NOT3_FAS11786	NOT3	153
26795028	NOT3_FAS11786	NOT3	93
26795029	NOT3_FAS11786	NOT3	196
26795030	NOT3_FAS11786	NOT3	141
26795031	NOT3_FAS11786	NOT3	130
26795032	NOT3_FAS11786	NOT3	223
26795033	NOT3_FAS11786	NOT3	115
26795034	NOT3_FAS11786	NOT3	157
26795035	NOT3_FAS11786	NOT3	90
26795036	NOT3_FAS11786	NOT3	115
26795037	NOT3_FAS11786	NOT3	109
26795038	NOT3_FAS11786	NOT3	99
26795039	NOT3_FAS11786	NOT3	87
26795040	NOT3_FAS11786	NOT3	111
26795041	NOT3_FAS11786	NOT3	118
26795042	NOT3_FAS11786	NOT3	209
26795043	NOT3_FAS11786	NOT3	115
26795044	NOT3_FAS11786	NOT3	82
26795045	NOT3_FAS11786	NOT3	148
26795046	NOT3_FAS11786	NOT3	162
26795047	NOT3_FAS11786	NOT3	69
26795048	NOT3_FAS11786	NOT3	76
26795049	NOT3_FAS11786	NOT3	154
26795050	NOT3_FAS11786	NOT3	37
26795051	NOT3_FAS11786	NOT3	98
26795052	NOT3_FAS11786	NOT3	74
26795053	NOT3_FAS11786	NOT3	94
26795054	NOT3_FAS11786	NOT3	170
26795055	NOT3_FAS11786	NOT3	178
26795056	NOT3_FAS11786	NOT3	186
26795057	NOT3_FAS11786	NOT3	64
26795058	NOT3_FAS11786	NOT3	141
26795059	NOT3_FAS11786	NOT3	185
26795060	NOT3_FAS11786	NOT3	48
26795061	NOT3_FAS11786	NOT3	68
26795062	NOT3_FAS11786	NOT3	89
26795063	NOT3_FAS11786	NOT3	191
26795064	NOT3_FAS11786	NOT3	134
26795065	NOT3_FAS11786	NOT3	44
26795066	NOT3_FAS11786	NOT3	135
26795067	NOT3_FAS11786	NOT3	122
26795068	NOT3_FAS11786	NOT3	89
26795069	NOT3_FAS11786	NOT3	91
26795070	NOT3_FAS11786	NOT3	134
26795071	NOT3_FAS11786	NOT3	62
26795072	NOT3_FAS11786	NOT3	81
26795073	NOT3_FAS11786	NOT3	108
26795074	NOT3_FAS11786	NOT3	46
26795075	NOT3_FAS11786	NOT3	108
26795076	NOT3_FAS11786	NOT3	253
26795077	NOT3_FAS11786	NOT3	171
26795078	NOT3_FAS11786	NOT3	108
26795079	NOT3_FAS11786	NOT3	47
26795080	NOT3_FAS11786	NOT3	129
26795081	NOT3_FAS11786	NOT3	79
26795082	NOT3_FAS11786	NOT3	61
26795083	NOT3_FAS11786	NOT3	73
26795084	NOT3_FAS11786	NOT3	77
26795085	NOT3_FAS11786	NOT3	155
26795086	NOT3_FAS11786	NOT3	111
26795087	NOT3_FAS11786	NOT3	40
26795088	NOT3_FAS11786	NOT3	103
26795089	NOT3_FAS11786	NOT3	152
26795090	NOT3_FAS11786	NOT3	258
26795091	NOT3_FAS11786	NOT3	98
26795092	NOT3_FAS11786	NOT3	198
26795093	NOT3_FAS11786	NOT3	120
26795094	NOT3_FAS11786	NOT3	82
26795095	NOT3_FAS11786	NOT3	9
26795096	NOT3_FAS11786	NOT3	131
26795097	NOT3_FAS11786	NOT3	158
26795098	NOT3_FAS11786	NOT3	164
26795099	NOT3_FAS11786	NOT3	161
26795100	NOT3_FAS11786	NOT3	87
26795101	NOT3_FAS11786	NOT3	109
26795102	NOT3_FAS11786	NOT3	163
26795103	NOT3_FAS11786	NOT3	81
26795104	NOT3_FAS11786	NOT3	51
26795105	NOT3_FAS11786	NOT3	68
26795106	NOT3_FAS11786	NOT3	160
26795107	NOT3_FAS11786	NOT3	82
26795108	NOT3_FAS11786	NOT3	133
26795109	NOT3_FAS11786	NOT3	10
26795110	NOT3_FAS11786	NOT3	94
26795111	NOT3_FAS11786	NOT3	126
26795112	NOT3_FAS11786	NOT3	154
26795113	NOT3_FAS11786	NOT3	143
26795114	NOT3_FAS11786	NOT3	161
26795115	NOT3_FAS11786	NOT3	171
26795116	NOT3_FAS11786	NOT3	93
26795117	NOT3_FAS11786	NOT3	89
26795118	NOT3_FAS11786	NOT3	141
26795119	NOT3_FAS11786	NOT3	170
26795120	NOT3_FAS11786	NOT3	123
26795121	NOT3_FAS11786	NOT3	57
26795122	NOT3_FAS11786	NOT3	32
26795123	NOT3_FAS11786	NOT3	126
26795124	NOT3_FAS11786	NOT3	27
26795125	NOT3_FAS11786	NOT3	120
26795126	NOT3_FAS11786	NOT3	131
26795127	NOT3_FAS11786	NOT3	129
26795128	NOT3_FAS11786	NOT3	105
26795129	NOT3_FAS11786	NOT3	149
26795130	NOT3_FAS11786	NOT3	56
26795131	NOT3_FAS11786	NOT3	86
26795132	NOT3_FAS11786	NOT3	80
26795133	NOT3_FAS11786	NOT3	117
26795134	NOT3_FAS11786	NOT3	92
26795135	NOT3_FAS11786	NOT3	101
26795136	NOT3_FAS11786	NOT3	155
26795137	NOT3_FAS11786	NOT3	232
26795138	NOT3_FAS11786	NOT3	37
26795139	NOT3_FAS11786	NOT3	180
26795140	NOT3_FAS11786	NOT3	241
26795141	NOT3_FAS11786	NOT3	190
26795142	NOT3_FAS11786	NOT3	194
26795143	NOT3_FAS11786	NOT3	160
26795144	NOT3_FAS11786	NOT3	169
26795145	NOT3_FAS11786	NOT3	195
26795146	NOT3_FAS11786	NOT3	89
26795147	NOT3_FAS11786	NOT3	51
26795148	NOT3_FAS11786	NOT3	64
26795149	NOT3_FAS11786	NOT3	137
26795150	NOT3_FAS11786	NOT3	39
26795151	NOT3_FAS11786	NOT3	212
26795152	NOT3_FAS11786	NOT3	160
26795153	NOT3_FAS11786	NOT3	206
26795154	NOT3_FAS11786	NOT3	115
26795155	NOT3_FAS11786	NOT3	73
26795156	NOT3_FAS11786	NOT3	36
26795157	NOT3_FAS11786	NOT3	51
26795158	NOT3_FAS11786	NOT3	185
26795159	NOT3_FAS11786	NOT3	33
26795160	NOT3_FAS11786	NOT3	71
26795161	NOT3_FAS11786	NOT3	165
26795162	NOT3_FAS11786	NOT3	143
26795163	NOT3_FAS11786	NOT3	134
26795164	NOT3_FAS11786	NOT3	102
26795165	NOT3_FAS11786	NOT3	37
26795166	NOT3_FAS11786	NOT3	44
26795167	NOT3_FAS11786	NOT3	158
26795168	NOT3_FAS11786	NOT3	49
26795169	NOT3_FAS11786	NOT3	113
26795170	NOT3_FAS11786	NOT3	173
26795171	NOT3_FAS11786	NOT3	135
26795172	NOT3_FAS11786	NOT3	169
26795173	NOT3_FAS11786	NOT3	157
26795174	NOT3_FAS11786	NOT3	176
26795175	NOT3_FAS11786	NOT3	155
26795176	NOT3_FAS11786	NOT3	158
26795177	NOT3_FAS11786	NOT3	127
26795178	NOT3_FAS11786	NOT3	173
26795179	NOT3_FAS11786	NOT3	47
26795180	NOT3_FAS11786	NOT3	152
26795181	NOT3_FAS11786	NOT3	155
26795182	NOT3_FAS11786	NOT3	50
26795183	NOT3_FAS11786	NOT3	153
26795184	NOT3_FAS11786	NOT3	23
26795185	NOT3_FAS11786	NOT3	70
26795186	NOT3_FAS11786	NOT3	207
26795187	NOT3_FAS11786	NOT3	105
26795188	NOT3_FAS11786	NOT3	134
26795189	NOT3_FAS11786	NOT3	142
26795190	NOT3_FAS11786	NOT3	46
26795191	NOT3_FAS11786	NOT3	126
26795192	NOT3_FAS11786	NOT3	172
26795193	NOT3_FAS11786	NOT3	85
26795194	NOT3_FAS11786	NOT3	235
26795195	NOT3_FAS11786	NOT3	143
26795196	NOT3_FAS11786	NOT3	115
26795197	NOT3_FAS11786	NOT3	123
26795198	NOT3_FAS11786	NOT3	104
26795199	NOT3_FAS11786	NOT3	139
26795200	NOT3_FAS11786	NOT3	21
26795201	NOT3_FAS11786	NOT3	11
26795202	NOT3_FAS11786	NOT3	152
26795203	NOT3_FAS11786	NOT3	38
26795204	NOT3_FAS11786	NOT3	143
26795205	NOT3_FAS11786	NOT3	142
26795206	NOT3_FAS11786	NOT3	135
26795207	NOT3_FAS11786	NOT3	243
26795208	NOT3_FAS11786	NOT3	73
26795209	NOT3_FAS11786	NOT3	103
26795210	NOT3_FAS11786	NOT3	19
26795211	NOT3_FAS11786	NOT3	193
26795212	NOT3_FAS11786	NOT3	252
26795213	NOT3_FAS11786	NOT3	60
26795214	NOT3_FAS11786	NOT3	155
26795215	NOT3_FAS11786	NOT3	172
26795216	NOT3_FAS11786	NOT3	72
26795217	NOT3_FAS11786	NOT3	50
26795218	NOT3_FAS11786	NOT3	159
26795219	NOT3_FAS11786	NOT3	94
26795220	NOT3_FAS11786	NOT3	121
26795221	NOT3_FAS11786	NOT3	30
26795222	NOT3_FAS11786	NOT3	35
26795223	NOT3_FAS11786	NOT3	135
26795224	NOT3_FAS11786	NOT3	179
26795225	NOT3_FAS11786	NOT3	83
26795226	NOT3_FAS11786	NOT3	130
26795227	NOT3_FAS11786	NOT3	149
26795228	NOT3_FAS11786	NOT3	41
26795229	NOT3_FAS11786	NOT3	87
26795230	NOT3_FAS11786	NOT3	109
26795231	NOT3_FAS11786	NOT3	148
26795232	NOT3_FAS11786	NOT3	45
26795233	NOT3_FAS11786	NOT3	104
26795234	NOT3_FAS11786	NOT3	50
26795235	NOT3_FAS11786	NOT3	111
26795236	NOT3_FAS11786	NOT3	100
26795237	NOT3_FAS11786	NOT3	179
26795238	NOT3_FAS11786	NOT3	82
26795239	NOT3_FAS11786	NOT3	71
26795240	NOT3_FAS11786	NOT3	102
26795241	NOT3_FAS11786	NOT3	53
26795242	NOT3_FAS11786	NOT3	57
26795243	NOT3_FAS11786	NOT3	48
26795244	NOT3_FAS11786	NOT3	29
26795245	NOT3_FAS11786	NOT3	57
26795246	NOT3_FAS11786	NOT3	130
26795247	NOT3_FAS11786	NOT3	106
26795248	NOT3_FAS11786	NOT3	38
26795249	NOT3_FAS11786	NOT3	127
26795250	NOT3_FAS11786	NOT3	112
26795251	NOT3_FAS11786	NOT3	105
26795252	NOT3_FAS11786	NOT3	76
26795253	NOT3_FAS11786	NOT3	69
26795254	NOT3_FAS11786	NOT3	72
26795255	NOT3_FAS11786	NOT3	39
26795256	NOT3_FAS11786	NOT3	131
26795257	NOT3_FAS11786	NOT3	62
26795258	NOT3_FAS11786	NOT3	77
26795259	NOT3_FAS11786	NOT3	115
26795260	NOT3_FAS11786	NOT3	84
26795261	NOT3_FAS11786	NOT3	56
26795262	NOT3_FAS11786	NOT3	123
26795263	NOT3_FAS11786	NOT3	151
26795264	NOT3_FAS11786	NOT3	92
26795265	NOT3_FAS11786	NOT3	119
26795266	NOT3_FAS11786	NOT3	52
26795267	NOT3_FAS11786	NOT3	197
26795268	NOT3_FAS11786	NOT3	91
26795269	NOT3_FAS11786	NOT3	92
26795270	NOT3_FAS11786	NOT3	151
26795271	NOT3_FAS11786	NOT3	95
26795272	NOT3_FAS11786	NOT3	136
26795273	NOT3_FAS11786	NOT3	156
26795274	NOT3_FAS11786	NOT3	87
26795275	NOT3_FAS11786	NOT3	104
26795276	NOT3_FAS11786	NOT3	51
26795277	NOT3_FAS11786	NOT3	226
26795278	NOT3_FAS11786	NOT3	169
26795279	NOT3_FAS11786	NOT3	106
26795280	NOT3_FAS11786	NOT3	177
26795281	NOT3_FAS11786	NOT3	114
26795282	NOT3_FAS11786	NOT3	102
26795283	NOT3_FAS11786	NOT3	181
26795284	NOT3_FAS11786	NOT3	125
26795285	NOT3_FAS11786	NOT3	79
26795286	NOT3_FAS11786	NOT3	149
26795287	NOT3_FAS11786	NOT3	193
26795288	NOT3_FAS11786	NOT3	128
26795289	NOT3_FAS11786	NOT3	172
26795290	NOT3_FAS11786	NOT3	71
26795291	NOT3_FAS11786	NOT3	94
26795292	NOT3_FAS11786	NOT3	59
26795293	NOT3_FAS11786	NOT3	100
26795294	NOT3_FAS11786	NOT3	156
26795295	NOT3_FAS11786	NOT3	249
26795296	NOT3_FAS11786	NOT3	254
26795297	NOT3_FAS11786	NOT3	161
26795298	NOT3_FAS11786	NOT3	87
26795299	NOT3_FAS11786	NOT3	182
26795300	NOT3_FAS11786	NOT3	126
26795301	NOT3_FAS11786	NOT3	236
26795302	NOT3_FAS11786	NOT3	214
26795303	NOT3_FAS11786	NOT3	225
26795304	NOT3_FAS11786	NOT3	131
26795305	NOT3_FAS11786	NOT3	250
26795306	NOT3_FAS11786	NOT3	203
26795307	NOT3_FAS11786	NOT3	69
26795308	NOT3_FAS11786	NOT3	44
26795309	NOT3_FAS11786	NOT3	145
26795310	NOT3_FAS11786	NOT3	190
26795311	NOT3_FAS11786	NOT3	87
26795312	NOT3_FAS11786	NOT3	25
26795313	NOT3_FAS11786	NOT3	118
26795314	NOT3_FAS11786	NOT3	137
26795315	NOT3_FAS11786	NOT3	119
26795316	NOT3_FAS11786	NOT3	151
26795317	NOT3_FAS11786	NOT3	184
26795318	NOT3_FAS11786	NOT3	74
26795319	NOT3_FAS11786	NOT3	160
26795320	NOT3_FAS11786	NOT3	162
26795321	NOT3_FAS11786	NOT3	102
26795322	NOT3_FAS11786	NOT3	78
26795323	NOT3_FAS11786	NOT3	174
26795324	NOT3_FAS11786	NOT3	98
26795325	NOT3_FAS11786	NOT3	132
26795326	NOT3_FAS11786	NOT3	112
26795327	NOT3_FAS11786	NOT3	129
26795328	NOT3_FAS11786	NOT3	138
26795329	NOT3_FAS11786	NOT3	155
26795330	NOT3_FAS11786	NOT3	160
26795331	NOT3_FAS11786	NOT3	18
26795332	NOT3_FAS11786	NOT3	112
26795333	NOT3_FAS11786	NOT3	127
26795334	NOT3_FAS11786	NOT3	154
26795335	NOT3_FAS11786	NOT3	179
26795336	NOT3_FAS11786	NOT3	142
26795337	NOT3_FAS11786	NOT3	87
26795338	NOT3_FAS11786	NOT3	162
26795339	NOT3_FAS11786	NOT3	149
26795340	NOT3_FAS11786	NOT3	168
26795341	NOT3_FAS11786	NOT3	130
26795342	NOT3_FAS11786	NOT3	146
26795343	NOT3_FAS11786	NOT3	80
26795344	NOT3_FAS11786	NOT3	97
26795345	NOT3_FAS11786	NOT3	151
26795346	NOT3_FAS11786	NOT3	120
26795347	NOT3_FAS11786	NOT3	179
26795348	NOT3_FAS11786	NOT3	80
26795349	NOT3_FAS11786	NOT3	114
26795350	NOT3_FAS11786	NOT3	104
26795351	NOT3_FAS11786	NOT3	103
26795352	NOT3_FAS11786	NOT3	160
26795353	NOT3_FAS11786	NOT3	106
26795354	NOT3_FAS11786	NOT3	280
26795355	NOT3_FAS11786	NOT3	148
26795356	NOT3_FAS11786	NOT3	136
26795357	NOT3_FAS11786	NOT3	139
26795358	NOT3_FAS11786	NOT3	128
26795359	NOT3_FAS11786	NOT3	121
26795360	NOT3_FAS11786	NOT3	60
26795361	NOT3_FAS11786	NOT3	162
26795362	NOT3_FAS11786	NOT3	141
26795363	NOT3_FAS11786	NOT3	142
26795364	NOT3_FAS11786	NOT3	191
26795365	NOT3_FAS11786	NOT3	91
26795366	NOT3_FAS11786	NOT3	236
26795367	NOT3_FAS11786	NOT3	38
26795368	NOT3_FAS11786	NOT3	127
26795369	NOT3_FAS11786	NOT3	125
26795370	NOT3_FAS11786	NOT3	111
26795371	NOT3_FAS11786	NOT3	109
26795372	NOT3_FAS11786	NOT3	94
26795373	NOT3_FAS11786	NOT3	208
26795374	NOT3_FAS11786	NOT3	157
26795375	NOT3_FAS11786	NOT3	116
26795376	NOT3_FAS11786	NOT3	148
26795377	NOT3_FAS11786	NOT3	133
26795378	NOT3_FAS11786	NOT3	125
26795379	NOT3_FAS11786	NOT3	115
26795380	NOT3_FAS11786	NOT3	112
26795381	NOT3_FAS11786	NOT3	113
26795382	NOT3_FAS11786	NOT3	180
26795383	NOT3_FAS11786	NOT3	147
26795384	NOT3_FAS11786	NOT3	194
26795385	NOT3_FAS11786	NOT3	76
26795386	NOT3_FAS11786	NOT3	62
26795387	NOT3_FAS11786	NOT3	97
26795388	NOT3_FAS11786	NOT3	200
26795389	NOT3_FAS11786	NOT3	91
26795390	NOT3_FAS11786	NOT3	175
26795391	NOT3_FAS11786	NOT3	153
26795392	NOT3_FAS11786	NOT3	246
26795393	NOT3_FAS11786	NOT3	126
26795394	NOT3_FAS11786	NOT3	140
26795395	NOT3_FAS11786	NOT3	140
26795396	NOT3_FAS11786	NOT3	65
26795397	NOT3_FAS11786	NOT3	66
26795398	NOT3_FAS11786	NOT3	163
26795399	NOT3_FAS11786	NOT3	61
26795400	NOT3_FAS11786	NOT3	175
26795401	NOT3_FAS11786	NOT3	85
26795402	NOT3_FAS11786	NOT3	127
26795403	NOT3_FAS11786	NOT3	88
26795404	NOT3_FAS11786	NOT3	134
26795405	NOT3_FAS11786	NOT3	114
26795406	NOT3_FAS11786	NOT3	119
26795407	NOT3_FAS11786	NOT3	176
26795408	NOT3_FAS11786	NOT3	63
26795409	NOT3_FAS11786	NOT3	174
26795410	NOT3_FAS11786	NOT3	223
26795411	NOT3_FAS11786	NOT3	152
26795412	NOT3_FAS11786	NOT3	213
26795413	NOT3_FAS11786	NOT3	157
26795414	NOT3_FAS11786	NOT3	68
26795415	NOT3_FAS11786	NOT3	158
26795416	NOT3_FAS11786	NOT3	88
26795417	NOT3_FAS11786	NOT3	118
26795418	NOT3_FAS11786	NOT3	51
26795419	NOT3_FAS11786	NOT3	179
26795420	NOT3_FAS11786	NOT3	161
26795421	NOT3_FAS11786	NOT3	151
26795422	NOT3_FAS11786	NOT3	96
26795423	NOT3_FAS11786	NOT3	148
26795424	NOT3_FAS11786	NOT3	235
26795425	NOT3_FAS11786	NOT3	143
26795426	NOT3_FAS11786	NOT3	159
26795427	NOT3_FAS11786	NOT3	77
26795428	NOT3_FAS11786	NOT3	116
26795429	NOT3_FAS11786	NOT3	190
26795430	NOT3_FAS11786	NOT3	124
26795431	NOT3_FAS11786	NOT3	155
26795432	NOT3_FAS11786	NOT3	123
26795433	NOT3_FAS11786	NOT3	157
26795434	NOT3_FAS11786	NOT3	93
26795435	NOT3_FAS11786	NOT3	196
26795436	NOT3_FAS11786	NOT3	148
26795437	NOT3_FAS11786	NOT3	191
26795438	NOT3_FAS11786	NOT3	136
26795439	NOT3_FAS11786	NOT3	94
26795440	NOT3_FAS11786	NOT3	130
26795441	NOT3_FAS11786	NOT3	88
26795442	NOT3_FAS11786	NOT3	55
26795443	NOT3_FAS11786	NOT3	68
26795444	NOT3_FAS11786	NOT3	59
26795445	NOT3_FAS11786	NOT3	128
26795446	NOT3_FAS11786	NOT3	131
26795447	NOT3_FAS11786	NOT3	124
26795448	NOT3_FAS11786	NOT3	128
26795449	NOT3_FAS11786	NOT3	138
26795450	NOT3_FAS11786	NOT3	80
26795451	NOT3_FAS11786	NOT3	103
26795452	NOT3_FAS11786	NOT3	168
26795453	NOT3_FAS11786	NOT3	82
26795454	NOT3_FAS11786	NOT3	171
26795455	NOT3_FAS11786	NOT3	75
26795456	NOT3_FAS11786	NOT3	108
26795457	NOT3_FAS11786	NOT3	172
26795458	NOT3_FAS11786	NOT3	157
26795459	NOT3_FAS11786	NOT3	88
26795460	NOT3_FAS11786	NOT3	121
26795461	NOT3_FAS11786	NOT3	164
26795462	NOT3_FAS11786	NOT3	146
26795463	NOT3_FAS11786	NOT3	86
26795464	NOT3_FAS11786	NOT3	138
26795465	NOT3_FAS11786	NOT3	104
26795466	NOT3_FAS11786	NOT3	129
26795467	NOT3_FAS11786	NOT3	114
26795468	NOT3_FAS11786	NOT3	178
26795469	NOT3_FAS11786	NOT3	169
26795470	NOT3_FAS11786	NOT3	92
26795471	NOT3_FAS11786	NOT3	223
26795472	NOT3_FAS11786	NOT3	122
26795473	NOT3_FAS11786	NOT3	38
26795474	NOT3_FAS11786	NOT3	197
26795475	NOT3_FAS11786	NOT3	55
26795476	NOT3_FAS11786	NOT3	167
26795477	NOT3_FAS11786	NOT3	126
26795478	NOT3_FAS11786	NOT3	120
26795479	NOT3_FAS11786	NOT3	109
26795480	NOT3_FAS11786	NOT3	102
26795481	NOT3_FAS11786	NOT3	106
26795482	NOT3_FAS11786	NOT3	178
26795483	NOT3_FAS11786	NOT3	91
26795484	NOT3_FAS11786	NOT3	248
26795485	NOT3_FAS11786	NOT3	194
26795486	NOT3_FAS11786	NOT3	144
26795487	NOT3_FAS11786	NOT3	186
26795488	NOT3_FAS11786	NOT3	178
26795489	NOT3_FAS11786	NOT3	163
26795490	NOT3_FAS11786	NOT3	159
26795491	NOT3_FAS11786	NOT3	113
26795492	NOT3_FAS11786	NOT3	115
26795493	NOT3_FAS11786	NOT3	108
26795494	NOT3_FAS11786	NOT3	95
26795495	NOT3_FAS11786	NOT3	130
26795496	NOT3_FAS11786	NOT3	82
26795497	NOT3_FAS11786	NOT3	80
26795498	NOT3_FAS11786	NOT3	131
26795499	NOT3_FAS11786	NOT3	198
26795500	NOT3_FAS11786	NOT3	96
26795501	NOT3_FAS11786	NOT3	137
26795502	NOT3_FAS11786	NOT3	134
26795503	NOT3_FAS11786	NOT3	94
26795504	NOT3_FAS11786	NOT3	128
26795505	NOT3_FAS11786	NOT3	115
26795506	NOT3_FAS11786	NOT3	77
26795507	NOT3_FAS11786	NOT3	224
26795508	NOT3_FAS11786	NOT3	65
26795509	NOT3_FAS11786	NOT3	96
26795510	NOT3_FAS11786	NOT3	154
26795511	NOT3_FAS11786	NOT3	50
26795512	NOT3_FAS11786	NOT3	163
26795513	NOT3_FAS11786	NOT3	165
26795514	NOT3_FAS11786	NOT3	162
26795515	NOT3_FAS11786	NOT3	127
26795516	NOT3_FAS11786	NOT3	163
26795517	NOT3_FAS11786	NOT3	143
26795518	NOT3_FAS11786	NOT3	107
26795519	NOT3_FAS11786	NOT3	164
26795520	NOT3_FAS11786	NOT3	111
26795521	NOT3_FAS11786	NOT3	167
26795522	NOT3_FAS11786	NOT3	159
26795523	NOT3_FAS11786	NOT3	134
26795524	NOT3_FAS11786	NOT3	8
26795525	NOT3_FAS11786	NOT3	125
26795526	NOT3_FAS11786	NOT3	39
26795527	NOT3_FAS11786	NOT3	129
26795528	NOT3_FAS11786	NOT3	105
26795529	NOT3_FAS11786	NOT3	48
26795530	NOT3_FAS11786	NOT3	116
26795531	NOT3_FAS11786	NOT3	72
26795532	NOT3_FAS11786	NOT3	112
26795533	NOT3_FAS11786	NOT3	124
26795534	NOT3_FAS11786	NOT3	209
26795535	NOT3_FAS11786	NOT3	146
26795536	NOT3_FAS11786	NOT3	146
26795537	NOT3_FAS11786	NOT3	85
26795538	NOT3_FAS11786	NOT3	135
26795539	NOT3_FAS11786	NOT3	74
26795540	NOT3_FAS11786	NOT3	104
26795541	NOT3_FAS11786	NOT3	60
26795542	NOT3_FAS11786	NOT3	177
26795543	NOT3_FAS11786	NOT3	81
26795544	NOT3_FAS11786	NOT3	142
26795545	NOT3_FAS11786	NOT3	83
26795546	NOT3_FAS11786	NOT3	122
26795547	NOT3_FAS11786	NOT3	179
26795548	NOT3_FAS11786	NOT3	128
26795549	NOT3_FAS11786	NOT3	98
26795550	NOT3_FAS11786	NOT3	90
26795551	NOT3_FAS11786	NOT3	126
26795552	NOT3_FAS11786	NOT3	109
26795553	NOT3_FAS11786	NOT3	164
26795554	NOT3_FAS11786	NOT3	193
26795555	NOT3_FAS11786	NOT3	204
26795556	NOT3_FAS11786	NOT3	155
26795557	NOT3_FAS11786	NOT3	93
26795558	NOT3_FAS11786	NOT3	160
26795559	NOT3_FAS11786	NOT3	272
26795560	NOT3_FAS11786	NOT3	109
26795561	NOT3_FAS11786	NOT3	154
26795562	NOT3_FAS11786	NOT3	115
26795563	NOT3_FAS11786	NOT3	139
26795564	NOT3_FAS11786	NOT3	50
26795565	NOT3_FAS11786	NOT3	131
26795566	NOT3_FAS11786	NOT3	102
26795567	NOT3_FAS11786	NOT3	116
26795568	NOT3_FAS11786	NOT3	90
26795569	NOT3_FAS11786	NOT3	97
26795570	NOT3_FAS11786	NOT3	71
26795571	NOT3_FAS11786	NOT3	113
26795572	NOT3_FAS11786	NOT3	203
26795573	NOT3_FAS11786	NOT3	118
26795574	NOT3_FAS11786	NOT3	120
26795575	NOT3_FAS11786	NOT3	171
26795576	NOT3_FAS11786	NOT3	142
26795577	NOT3_FAS11786	NOT3	73
26795578	NOT3_FAS11786	NOT3	91
26795579	NOT3_FAS11786	NOT3	182
26795580	NOT3_FAS11786	NOT3	128
26795581	NOT3_FAS11786	NOT3	44
26795582	NOT3_FAS11786	NOT3	102
26795583	NOT3_FAS11786	NOT3	199
26795584	NOT3_FAS11786	NOT3	119
26795585	NOT3_FAS11786	NOT3	145
26795586	NOT3_FAS11786	NOT3	145
26795587	NOT3_FAS11786	NOT3	111
26795588	NOT3_FAS11786	NOT3	191
26795589	NOT3_FAS11786	NOT3	97
26795590	NOT3_FAS11786	NOT3	102
26795591	NOT3_FAS11786	NOT3	94
26795592	NOT3_FAS11786	NOT3	120
26795593	NOT3_FAS11786	NOT3	140
26795594	NOT3_FAS11786	NOT3	56
26795595	NOT3_FAS11786	NOT3	140
26795596	NOT3_FAS11786	NOT3	135
26795597	NOT3_FAS11786	NOT3	171
26795598	NOT3_FAS11786	NOT3	51
26795599	NOT3_FAS11786	NOT3	150
26795600	NOT3_FAS11786	NOT3	102
26795601	NOT3_FAS11786	NOT3	119
26795602	NOT3_FAS11786	NOT3	54
26795603	NOT3_FAS11786	NOT3	117
26795604	NOT3_FAS11786	NOT3	91
26795605	NOT3_FAS11786	NOT3	59
26795606	NOT3_FAS11786	NOT3	75
26795607	NOT3_FAS11786	NOT3	130
26795608	NOT3_FAS11786	NOT3	139
26795609	NOT3_FAS11786	NOT3	127
26795610	NOT3_FAS11786	NOT3	94
26795611	NOT3_FAS11786	NOT3	155
26795612	NOT3_FAS11786	NOT3	60
26795613	NOT3_FAS11786	NOT3	140
26795614	NOT3_FAS11786	NOT3	76
26795615	NOT3_FAS11786	NOT3	127
26795616	NOT3_FAS11786	NOT3	58
26795617	NOT3_FAS11786	NOT3	63
26795618	NOT3_FAS11786	NOT3	124
26795619	NOT3_FAS11786	NOT3	41
26795620	NOT3_FAS11786	NOT3	125
26795621	NOT3_FAS11786	NOT3	45
26795622	NOT3_FAS11786	NOT3	43
26795623	NOT3_FAS11786	NOT3	191
26795624	NOT3_FAS11786	NOT3	158
26795625	NOT3_FAS11786	NOT3	152
26795626	NOT3_FAS11786	NOT3	73
26795627	NOT3_FAS11786	NOT3	55
26795628	NOT3_FAS11786	NOT3	160
26795629	NOT3_FAS11786	NOT3	173
26795630	NOT3_FAS11786	NOT3	75
26795631	NOT3_FAS11786	NOT3	114
26795632	NOT3_FAS11786	NOT3	190
26795633	NOT3_FAS11786	NOT3	75
26795634	NOT3_FAS11786	NOT3	115
26795635	NOT3_FAS11786	NOT3	143
26795636	NOT3_FAS11786	NOT3	40
26795637	NOT3_FAS11786	NOT3	194
26795638	NOT3_FAS11786	NOT3	187
26795639	NOT3_FAS11786	NOT3	50
26795640	NOT3_FAS11786	NOT3	59
26795641	NOT3_FAS11786	NOT3	130
26795642	NOT3_FAS11786	NOT3	148
26795643	NOT3_FAS11786	NOT3	138
26795644	NOT3_FAS11786	NOT3	116
26795645	NOT3_FAS11786	NOT3	123
26795646	NOT3_FAS11786	NOT3	112
26795647	NOT3_FAS11786	NOT3	137
26795648	NOT3_FAS11786	NOT3	124
26795649	NOT3_FAS11786	NOT3	54
26795650	NOT3_FAS11786	NOT3	172
26795651	NOT3_FAS11786	NOT3	98
26795652	NOT3_FAS11786	NOT3	72
26795653	NOT3_FAS11786	NOT3	105
26795654	NOT3_FAS11786	NOT3	113
26795655	NOT3_FAS11786	NOT3	112
26795656	NOT3_FAS11786	NOT3	34
26795657	NOT3_FAS11786	NOT3	78
26795658	NOT3_FAS11786	NOT3	118
26795659	NOT3_FAS11786	NOT3	39
26795660	NOT3_FAS11786	NOT3	58
26795661	NOT3_FAS11786	NOT3	130
26795662	NOT3_FAS11786	NOT3	167
26795663	NOT3_FAS11786	NOT3	136
26795664	NOT3_FAS11786	NOT3	66
26795665	NOT3_FAS11786	NOT3	62
26795666	NOT3_FAS11786	NOT3	115
26795667	NOT3_FAS11786	NOT3	123
26795668	NOT3_FAS11786	NOT3	126
26795669	NOT3_FAS11786	NOT3	75
26795670	NOT3_FAS11786	NOT3	103
26795671	NOT3_FAS11786	NOT3	230
26795672	NOT3_FAS11786	NOT3	188
26795673	NOT3_FAS11786	NOT3	120
26795674	NOT3_FAS11786	NOT3	88
26795675	NOT3_FAS11786	NOT3	137
26795676	NOT3_FAS11786	NOT3	122
26795677	NOT3_FAS11786	NOT3	95
26795678	NOT3_FAS11786	NOT3	79
26795679	NOT3_FAS11786	NOT3	241
26795680	NOT3_FAS11786	NOT3	112
26795681	NOT3_FAS11786	NOT3	161
26795682	NOT3_FAS11786	NOT3	128
26795683	NOT3_FAS11786	NOT3	76
26795684	NOT3_FAS11786	NOT3	89
26795685	NOT3_FAS11786	NOT3	131
26795686	NOT3_FAS11786	NOT3	148
26795687	NOT3_FAS11786	NOT3	178
26795688	NOT3_FAS11786	NOT3	130
26795689	NOT3_FAS11786	NOT3	125
26795690	NOT3_FAS11786	NOT3	94
26795691	NOT3_FAS11786	NOT3	131
26795692	NOT3_FAS11786	NOT3	154
26795693	NOT3_FAS11786	NOT3	136
26795694	NOT3_FAS11786	NOT3	112
26795695	NOT3_FAS11786	NOT3	135
26795696	NOT3_FAS11786	NOT3	104
26795697	NOT3_FAS11786	NOT3	128
26795698	NOT3_FAS11786	NOT3	104
26795699	NOT3_FAS11786	NOT3	67
26795700	NOT3_FAS11786	NOT3	94
26795701	NOT3_FAS11786	NOT3	139
26795702	NOT3_FAS11786	NOT3	72
26795703	NOT3_FAS11786	NOT3	94
26795704	NOT3_FAS11786	NOT3	116
26795705	NOT3_FAS11786	NOT3	91
26795706	NOT3_FAS11786	NOT3	128
26795707	NOT3_FAS11786	NOT3	192
26795708	NOT3_FAS11786	NOT3	76
26795709	NOT3_FAS11786	NOT3	133
26795710	NOT3_FAS11786	NOT3	193
26795711	NOT3_FAS11786	NOT3	278
26795712	NOT3_FAS11786	NOT3	117
26795713	NOT3_FAS11786	NOT3	107
26795714	NOT3_FAS11786	NOT3	94
26795715	NOT3_FAS11786	NOT3	77
26795716	NOT3_FAS11786	NOT3	163
26795717	NOT3_FAS11786	NOT3	60
26795718	NOT3_FAS11786	NOT3	138
26795719	NOT3_FAS11786	NOT3	165
26795720	NOT3_FAS11786	NOT3	150
26795721	NOT3_FAS11786	NOT3	48
26795722	NOT3_FAS11786	NOT3	113
26795723	NOT3_FAS11786	NOT3	116
26795724	NOT3_FAS11786	NOT3	189
26795725	NOT3_FAS11786	NOT3	193
26795726	NOT3_FAS11786	NOT3	153
26795727	NOT3_FAS11786	NOT3	93
26795728	NOT3_FAS11786	NOT3	196
26795729	NOT3_FAS11786	NOT3	141
26795730	NOT3_FAS11786	NOT3	130
26795731	NOT3_FAS11786	NOT3	223
26795732	NOT3_FAS11786	NOT3	115
26795733	NOT3_FAS11786	NOT3	157
26795734	NOT3_FAS11786	NOT3	90
26795735	NOT3_FAS11786	NOT3	115
26795736	NOT3_FAS11786	NOT3	109
26795737	NOT3_FAS11786	NOT3	99
26795738	NOT3_FAS11786	NOT3	87
26795739	NOT3_FAS11786	NOT3	111
26795740	NOT3_FAS11786	NOT3	118
26795741	NOT3_FAS11786	NOT3	209
26795742	NOT3_FAS11786	NOT3	115
26795743	NOT3_FAS11786	NOT3	82
26795744	NOT3_FAS11786	NOT3	148
26795745	NOT3_FAS11786	NOT3	162
26795746	NOT3_FAS11786	NOT3	69
26795747	NOT3_FAS11786	NOT3	76
26795748	NOT3_FAS11786	NOT3	154
26795749	NOT3_FAS11786	NOT3	37
26795750	NOT3_FAS11786	NOT3	98
26795751	NOT3_FAS11786	NOT3	74
26795752	NOT3_FAS11786	NOT3	94
26795753	NOT3_FAS11786	NOT3	170
26795754	NOT3_FAS11786	NOT3	178
26795755	NOT3_FAS11786	NOT3	186
26795756	NOT3_FAS11786	NOT3	64
26795757	NOT3_FAS11786	NOT3	141
26795758	NOT3_FAS11786	NOT3	185
26795759	NOT3_FAS11786	NOT3	48
26795760	NOT3_FAS11786	NOT3	68
26795761	NOT3_FAS11786	NOT3	89
26795762	NOT3_FAS11786	NOT3	191
26795763	NOT3_FAS11786	NOT3	134
26795764	NOT3_FAS11786	NOT3	44
26795765	NOT3_FAS11786	NOT3	135
26795766	NOT3_FAS11786	NOT3	122
26795767	NOT3_FAS11786	NOT3	89
26795768	NOT3_FAS11786	NOT3	91
26795769	NOT3_FAS11786	NOT3	134
26795770	NOT3_FAS11786	NOT3	62
26795771	NOT3_FAS11786	NOT3	81
26795772	NOT3_FAS11786	NOT3	108
26795773	NOT3_FAS11786	NOT3	46
26795774	NOT3_FAS11786	NOT3	108
26795775	NOT3_FAS11786	NOT3	253
26795776	NOT3_FAS11786	NOT3	171
26795777	NOT3_FAS11786	NOT3	108
26795778	NOT3_FAS11786	NOT3	47
26795779	NOT3_FAS11786	NOT3	129
26795780	NOT3_FAS11786	NOT3	79
26795781	NOT3_FAS11786	NOT3	61
26795782	NOT3_FAS11786	NOT3	73
26795783	NOT3_FAS11786	NOT3	77
26795784	NOT3_FAS11786	NOT3	155
26795785	NOT3_FAS11786	NOT3	111
26795786	NOT3_FAS11786	NOT3	40
26795787	NOT3_FAS11786	NOT3	103
26795788	NOT3_FAS11786	NOT3	152
26795789	NOT3_FAS11786	NOT3	258
26795790	NOT3_FAS11786	NOT3	98
26795791	NOT3_FAS11786	NOT3	198
26795792	NOT3_FAS11786	NOT3	120
26795793	NOT3_FAS11786	NOT3	82
26795794	NOT3_FAS11786	NOT3	9
26795795	NOT3_FAS11786	NOT3	131
26795796	NOT3_FAS11786	NOT3	158
26795797	NOT3_FAS11786	NOT3	164
26795798	NOT3_FAS11786	NOT3	161
26795799	NOT3_FAS11786	NOT3	87
26795800	NOT3_FAS11786	NOT3	109
26795801	NOT3_FAS11786	NOT3	163
26795802	NOT3_FAS11786	NOT3	81
26795803	NOT3_FAS11786	NOT3	51
26795804	NOT3_FAS11786	NOT3	68
26795805	NOT3_FAS11786	NOT3	160
26795806	NOT3_FAS11786	NOT3	82
26795807	NOT3_FAS11786	NOT3	133
26795808	NOT3_FAS11786	NOT3	10
26795809	NOT3_FAS11786	NOT3	94
26795810	NOT3_FAS11786	NOT3	126
26795811	NOT3_FAS11786	NOT3	143
26795812	NOT3_FAS11786	NOT3	161
26795813	NOT3_FAS11786	NOT3	171
26795814	NOT3_FAS11786	NOT3	93
26795815	NOT3_FAS11786	NOT3	89
26795816	NOT3_FAS11786	NOT3	141
26795817	NOT3_FAS11786	NOT3	170
26795818	NOT3_FAS11786	NOT3	123
26795819	NOT3_FAS11786	NOT3	57
26795820	NOT3_FAS11786	NOT3	32
26795821	NOT3_FAS11786	NOT3	126
26795822	NOT3_FAS11786	NOT3	27
26795823	NOT3_FAS11786	NOT3	120
26795824	NOT3_FAS11786	NOT3	131
26795825	NOT3_FAS11786	NOT3	129
26795826	NOT3_FAS11786	NOT3	105
26795827	NOT3_FAS11786	NOT3	149
26795828	NOT3_FAS11786	NOT3	56
26795829	NOT3_FAS11786	NOT3	86
26795830	NOT3_FAS11786	NOT3	80
26795831	NOT3_FAS11786	NOT3	117
26795832	NOT3_FAS11786	NOT3	92
26795833	NOT3_FAS11786	NOT3	101
26795834	NOT3_FAS11786	NOT3	155
26795835	NOT3_FAS11786	NOT3	232
26795836	NOT3_FAS11786	NOT3	37
26795837	NOT3_FAS11786	NOT3	180
26795838	NOT3_FAS11786	NOT3	241
26795839	NOT3_FAS11786	NOT3	190
26795840	NOT3_FAS11786	NOT3	194
26795841	NOT3_FAS11786	NOT3	160
26795842	NOT3_FAS11786	NOT3	169
26795843	NOT3_FAS11786	NOT3	195
26795844	NOT3_FAS11786	NOT3	89
26795845	NOT3_FAS11786	NOT3	51
26795846	NOT3_FAS11786	NOT3	64
26795847	NOT3_FAS11786	NOT3	137
26795848	NOT3_FAS11786	NOT3	39
26795849	NOT3_FAS11786	NOT3	212
26795850	NOT3_FAS11786	NOT3	160
26795851	NOT3_FAS11786	NOT3	206
26795852	NOT3_FAS11786	NOT3	115
26795853	NOT3_FAS11786	NOT3	73
26795854	NOT3_FAS11786	NOT3	36
26795855	NOT3_FAS11786	NOT3	51
26795856	NOT3_FAS11786	NOT3	185
26795857	NOT3_FAS11786	NOT3	33
26795858	NOT3_FAS11786	NOT3	71
26795859	NOT3_FAS11786	NOT3	165
26795860	NOT3_FAS11786	NOT3	143
26795861	NOT3_FAS11786	NOT3	134
26795862	NOT3_FAS11786	NOT3	37
26795863	NOT3_FAS11786	NOT3	44
26795864	NOT3_FAS11786	NOT3	158
26795865	NOT3_FAS11786	NOT3	49
26795866	NOT3_FAS11786	NOT3	113
26795867	NOT3_FAS11786	NOT3	173
26795868	NOT3_FAS11786	NOT3	135
26795869	NOT3_FAS11786	NOT3	169
26795870	NOT3_FAS11786	NOT3	157
26795871	NOT3_FAS11786	NOT3	176
26795872	NOT3_FAS11786	NOT3	155
26795873	NOT3_FAS11786	NOT3	158
26795874	NOT3_FAS11786	NOT3	173
26795875	NOT3_FAS11786	NOT3	47
26795876	NOT3_FAS11786	NOT3	152
26795877	NOT3_FAS11786	NOT3	155
26795878	NOT3_FAS11786	NOT3	50
26795879	NOT3_FAS11786	NOT3	153
26795880	NOT3_FAS11786	NOT3	23
26795881	NOT3_FAS11786	NOT3	70
26795882	NOT3_FAS11786	NOT3	207
26795883	NOT3_FAS11786	NOT3	105
26795884	NOT3_FAS11786	NOT3	134
26795885	NOT3_FAS11786	NOT3	142
26795886	NOT3_FAS11786	NOT3	46
26795887	NOT3_FAS11786	NOT3	126
26795888	NOT3_FAS11786	NOT3	172
26795889	NOT3_FAS11786	NOT3	85
26795890	NOT3_FAS11786	NOT3	235
26795891	NOT3_FAS11786	NOT3	143
26795892	NOT3_FAS11786	NOT3	115
26795893	NOT3_FAS11786	NOT3	123
26795894	NOT3_FAS11786	NOT3	104
26795895	NOT3_FAS11786	NOT3	21
26795896	NOT3_FAS11786	NOT3	11
26795897	NOT3_FAS11786	NOT3	152
26795898	NOT3_FAS11786	NOT3	38
26795899	NOT3_FAS11786	NOT3	143
26795900	NOT3_FAS11786	NOT3	142
26795901	NOT3_FAS11786	NOT3	135
26795902	NOT3_FAS11786	NOT3	243
26795903	NOT3_FAS11786	NOT3	73
26795904	NOT3_FAS11786	NOT3	103
26795905	NOT3_FAS11786	NOT3	19
26795906	NOT3_FAS11786	NOT3	193
26795907	NOT3_FAS11786	NOT3	252
26795908	NOT3_FAS11786	NOT3	60
26795909	NOT3_FAS11786	NOT3	155
26795910	NOT3_FAS11786	NOT3	172
26795911	NOT3_FAS11786	NOT3	72
26795912	NOT3_FAS11786	NOT3	50
26795913	NOT3_FAS11786	NOT3	159
26795914	NOT3_FAS11786	NOT3	94
26795915	NOT3_FAS11786	NOT3	121
26795916	NOT3_FAS11786	NOT3	30
26795917	NOT3_FAS11786	NOT3	35
26795918	NOT3_FAS11786	NOT3	135
26795919	NOT3_FAS11786	NOT3	179
26795920	NOT3_FAS11786	NOT3	83
26795921	NOT3_FAS11786	NOT3	130
26795922	NOT3_FAS11786	NOT3	149
26795923	NOT3_FAS11786	NOT3	41
26795924	NOT3_FAS11786	NOT3	87
26795925	NOT3_FAS11786	NOT3	109
26795926	NOT3_FAS11786	NOT3	148
26795927	NOT3_FAS11786	NOT3	45
26795928	NOT3_FAS11786	NOT3	104
26795929	NOT3_FAS11786	NOT3	50
26795930	NOT3_FAS11786	NOT3	111
26795931	NOT3_FAS11786	NOT3	100
26795932	NOT3_FAS11786	NOT3	179
26795933	NOT3_FAS11786	NOT3	82
26795934	NOT3_FAS11786	NOT3	71
26795935	NOT3_FAS11786	NOT3	102
26795936	NOT3_FAS11786	NOT3	53
26795937	NOT3_FAS11786	NOT3	57
26795938	NOT3_FAS11786	NOT3	48
26795939	NOT3_FAS11786	NOT3	29
26795940	NOT3_FAS11786	NOT3	57
26795941	NOT3_FAS11786	NOT3	130
26795942	NOT3_FAS11786	NOT3	106
26795943	NOT3_FAS11786	NOT3	38
26795944	NOT3_FAS11786	NOT3	127
26795945	NOT3_FAS11786	NOT3	112
26795946	NOT3_FAS11786	NOT3	105
26795947	NOT3_FAS11786	NOT3	76
26795948	NOT3_FAS11786	NOT3	69
26795949	NOT3_FAS11786	NOT3	72
26795950	NOT3_FAS11786	NOT3	39
26795951	NOT3_FAS11786	NOT3	131
26795952	NOT3_FAS11786	NOT3	62
26795953	NOT3_FAS11786	NOT3	77
26795954	NOT3_FAS11786	NOT3	115
26795955	NOT3_FAS11786	NOT3	84
26795956	NOT3_FAS11786	NOT3	56
26795957	NOT3_FAS11786	NOT3	128
26795958	NOT3_FAS11786	NOT3	88
26795959	NOT3_FAS11786	NOT3	113
26795960	NOT3_FAS11786	NOT3	143
26795961	NOT3_FAS11786	NOT3	209
26795962	NOT3_FAS11786	NOT3	123
26795963	NOT3_FAS11786	NOT3	123
26795964	NOT3_FAS11786	NOT3	94
26795965	NOT3_FAS11786	NOT3	148
26795966	NOT3_FAS11786	NOT3	187
26795967	NOT3_FAS11786	NOT3	72
26795968	NOT3_FAS11786	NOT3	102
26795969	NOT3_FAS11786	NOT3	94
26795970	NOT3_FAS11786	NOT3	12
26795971	NOT3_FAS11786	NOT3	123
26795972	NOT3_FAS11786	NOT3	128
26795973	NOT3_FAS11786	NOT3	150
26795974	NOT3_FAS11786	NOT3	280
26795975	NOT3_FAS11786	NOT3	87
26795976	NOT3_FAS11786	NOT3	111
26795977	NOT3_FAS11786	NOT3	141
26795978	NOT3_FAS11786	NOT3	156
26795979	NOT3_FAS11786	NOT3	87
26795980	NOT3_FAS11786	NOT3	70
26795981	NOT3_FAS11786	NOT3	94
26795982	NOT3_FAS11786	NOT3	148
26795983	NOT3_FAS11786	NOT3	187
26795984	NOT3_FAS11786	NOT3	72
26795985	NOT3_FAS11786	NOT3	102
26795986	NOT3_FAS11786	NOT3	94
26795987	NOT3_FAS11786	NOT3	12
26795988	NOT3_FAS11786	NOT3	123
26795989	NOT3_FAS11786	NOT3	128
26795990	NOT3_FAS11786	NOT3	150
26795991	NOT3_FAS11786	NOT3	280
26795992	NOT3_FAS11786	NOT3	87
26795993	NOT3_FAS11786	NOT3	111
26795994	NOT3_FAS11786	NOT3	141
26795995	NOT3_FAS11786	NOT3	156
26795996	NOT3_FAS11786	NOT3	87
26795997	NOT3_FAS11786	NOT3	70
26795998	NOT3_FAS11786	NOT3	72
26795999	NOT3_FAS11786	NOT3	94
26796000	NOT3_FAS11786	NOT3	155
26796001	NOT3_FAS11786	NOT3	197
26796002	NOT3_FAS11786	NOT3	41
26796003	NOT3_FAS11786	NOT3	166
26796004	NOT3_FAS11786	NOT3	173
26796005	NOT3_FAS11786	NOT3	143
26796006	NOT3_FAS11786	NOT3	13
26796007	NOT3_FAS11786	NOT3	83
26796008	NOT3_FAS11786	NOT3	156
26796009	NOT3_FAS11786	NOT3	94
26796010	NOT3_FAS11786	NOT3	148
26796011	NOT3_FAS11786	NOT3	187
26796012	NOT3_FAS11786	NOT3	102
26796013	NOT3_FAS11786	NOT3	94
26796014	NOT3_FAS11786	NOT3	12
26796015	NOT3_FAS11786	NOT3	123
26796016	NOT3_FAS11786	NOT3	128
26796017	NOT3_FAS11786	NOT3	150
26796018	NOT3_FAS11786	NOT3	280
26796019	NOT3_FAS11786	NOT3	87
26796020	NOT3_FAS11786	NOT3	111
26796021	NOT3_FAS11786	NOT3	141
26796022	NOT3_FAS11786	NOT3	156
26796023	NOT3_FAS11786	NOT3	87
26796024	NOT3_FAS11786	NOT3	70
26796025	NOT3_FAS11786	NOT3	72
26796026	NOT3_FAS11786	NOT3	155
26796027	NOT3_FAS11786	NOT3	72
26796028	NOT3_FAS11786	NOT3	197
26796029	NOT3_FAS11786	NOT3	94
26796030	NOT3_FAS11786	NOT3	12
26796031	NOT3_FAS11786	NOT3	41
26796032	NOT3_FAS11786	NOT3	166
26796033	NOT3_FAS11786	NOT3	173
26796034	NOT3_FAS11786	NOT3	143
26796035	NOT3_FAS11786	NOT3	13
26796036	NOT3_FAS11786	NOT3	83
26796037	NOT3_FAS11786	NOT3	156
26796038	NOT3_FAS11786	NOT3	166
26796039	NOT3_FAS11786	NOT3	197
26796040	NOT3_FAS11786	NOT3	94
26796041	NOT3_FAS11786	NOT3	173
26796042	NOT3_FAS11786	NOT3	41
26796043	NOT3_FAS11786	NOT3	143
26796044	NOT3_FAS11786	NOT3	13
26796045	NOT3_FAS11786	NOT3	83
26796046	NOT3_FAS11786	NOT3	156
26796047	NOT3_FAS11786	NOT3	155
26796048	NOT3_FAS11786	NOT3	72
26796049	NOT3_FAS11786	NOT3	12
26796050	NOT3_FAS11786	NOT3	128
26796051	NOT3_FAS11786	NOT3	141
26796052	NOT3_FAS11786	NOT3	156
26796053	NOT3_FAS11786	NOT3	111
26796054	NOT3_FAS11786	NOT3	166
26796055	NOT3_FAS11786	NOT3	197
26796056	NOT3_FAS11786	NOT3	94
26796057	NOT3_FAS11786	NOT3	12
26796058	NOT3_FAS11786	NOT3	173
26796059	NOT3_FAS11786	NOT3	41
26796060	NOT3_FAS11786	NOT3	143
26796061	NOT3_FAS11786	NOT3	13
26796062	NOT3_FAS11786	NOT3	83
26796063	NOT3_FAS11786	NOT3	156
26796064	NOT3_FAS11786	NOT3	145
26796065	NOT3_FAS11786	NOT3	240
26796066	NOT3_FAS11786	NOT3	145
26796067	NOT3_FAS11786	NOT3	136
26796068	NOT3_FAS11786	NOT3	240
26796069	NOT3_FAS11786	NOT3	145
26796070	NOT3_FAS11786	NOT3	240
26796071	NOT3_FAS11786	NOT3	12
26796072	NOT3_FAS11786	NOT3	240
26796073	NOT3_FAS11786	NOT3	246
26796074	NOT3_FAS11786	NOT3	241
26796075	NOT3_FAS11786	NOT3	12
26796076	NOT3_FAS11786	NOT3	144
26796077	NOT3_FAS11786	NOT3	79
26796078	NOT3_FAS11786	NOT3	283
26796079	NOT3_FAS11786	NOT3	176
26796080	NOT3_FAS11786	NOT3	246
26796081	NOT3_FAS11786	NOT3	241
26796082	NOT3_FAS11786	NOT3	144
26796083	NOT3_FAS11786	NOT3	283
26796084	NOT3_FAS11786	NOT3	79
26796085	NOT3_FAS11786	NOT3	130
26796086	NOT3_FAS11786	NOT3	136
26796087	NOT3_FAS11786	NOT3	176
26796088	NOT3_FAS11786	NOT3	246
26796089	NOT3_FAS11786	NOT3	241
26796090	NOT3_FAS11786	NOT3	144
26796091	NOT3_FAS11786	NOT3	12
26796092	NOT3_FAS11786	NOT3	283
26796093	NOT3_FAS11786	NOT3	79
26796094	NOT3_FAS11786	NOT3	130
26796095	NOT3_FAS11786	NOT3	136
26796096	NOT3_FAS11786	NOT3	176
26796097	NOT3_FAS11786	NOT3	246
26796098	NOT3_FAS11786	NOT3	241
26796099	NOT3_FAS11786	NOT3	144
26796100	NOT3_FAS11786	NOT3	12
26796101	NOT3_FAS11786	NOT3	144
26796102	NOT3_FAS11786	NOT3	12
26796103	NOT3_FAS11786	NOT3	283
26796104	NOT3_FAS11786	NOT3	79
26796105	NOT3_FAS11786	NOT3	130
26796106	NOT3_FAS11786	NOT3	136
26796107	NOT3_FAS11786	NOT3	176
26796108	NOT3_FAS11786	NOT3	246
26796109	NOT3_FAS11786	NOT3	241
26796110	NOT3_FAS11786	NOT3	144
26796111	NOT3_FAS11786	NOT3	12
26796112	NOT3_FAS11786	NOT3	79
26796113	NOT3_FAS11786	NOT3	130
26796114	NOT3_FAS11786	NOT3	240
26796115	NOT3_FAS11786	NOT3	246
26796116	NOT3_FAS11786	NOT3	241
26796117	NOT3_FAS11786	NOT3	240
26796118	NOT3_FAS11786	NOT3	283
26796119	NOT3_FAS11786	NOT3	79
26796120	NOT3_FAS11786	NOT3	136
26796121	NOT3_FAS11786	NOT3	176
26796122	NOT3_FAS11786	NOT3	163
26796123	NOT3_FAS11786	NOT3	288
26796124	NOT3_FAS11786	NOT3	130
26796125	NOT3_FAS11786	NOT3	236
26796126	NOT3_FAS11786	NOT3	136
26796127	NOT3_FAS11786	NOT3	191
26796128	NOT3_FAS11786	NOT3	57
26796129	NOT3_FAS11786	NOT3	163
26796130	NOT3_FAS11786	NOT3	288
26796131	NOT3_FAS11786	NOT3	130
26796132	NOT3_FAS11786	NOT3	236
26796133	NOT3_FAS11786	NOT3	136
26796134	NOT3_FAS11786	NOT3	191
26796135	NOT3_FAS11786	NOT3	57
26796136	NOT3_FAS11786	NOT3	163
26796137	NOT3_FAS11786	NOT3	130
26796138	NOT3_FAS11786	NOT3	288
26796139	NOT3_FAS11786	NOT3	236
26796140	NOT3_FAS11786	NOT3	136
26796141	NOT3_FAS11786	NOT3	191
26796142	NOT3_FAS11786	NOT3	57
26796143	NOT3_FAS11786	NOT3	130
26796144	NOT3_FAS11786	NOT3	163
26796145	NOT3_FAS11786	NOT3	288
26796146	NOT3_FAS11786	NOT3	236
26796147	NOT3_FAS11786	NOT3	136
26796148	NOT3_FAS11786	NOT3	236
26796149	NOT3_FAS11786	NOT3	136
26796150	NOT3_FAS11786	NOT3	191
26796151	NOT3_FAS11786	NOT3	57
26796152	NOT3_FAS11786	NOT3	136
26796153	NOT3_FAS11786	NOT3	191
26796154	NOT3_FAS11786	NOT3	57
26796155	NOT3_FAS11786	NOT3	191
26796156	NOT3_FAS11786	NOT3	57
26796157	NOT3_FAS11786	NOT3	119
26796158	NOT3_FAS11786	NOT3	19
26796159	NOT3_FAS11786	NOT3	105
26796160	NOT3_FAS11786	NOT3	122
26796161	NOT3_FAS11786	NOT3	121
26796162	NOT3_FAS11786	NOT3	152
26796163	NOT3_FAS11786	NOT3	31
26796164	NOT3_FAS11786	NOT3	64
26796165	NOT3_FAS11786	NOT3	184
26796166	NOT3_FAS11786	NOT3	104
26796167	NOT3_FAS11786	NOT3	173
26796168	NOT3_FAS11786	NOT3	53
26796169	NOT3_FAS11786	NOT3	75
26796170	NOT3_FAS11786	NOT3	90
26796171	NOT3_FAS11786	NOT3	106
26796172	NOT3_FAS11786	NOT3	54
26796173	NOT3_FAS11786	NOT3	74
26796174	NOT3_FAS11786	NOT3	82
26796175	NOT3_FAS11786	NOT3	93
26796176	NOT3_FAS11786	NOT3	106
26796177	NOT3_FAS11786	NOT3	68
26796178	NOT3_FAS11786	NOT3	136
26796179	NOT3_FAS11786	NOT3	139
26796180	NOT3_FAS11786	NOT3	163
26796181	NOT3_FAS11786	NOT3	189
26796182	NOT3_FAS11786	NOT3	57
26796183	NOT3_FAS11786	NOT3	61
26796184	NOT3_FAS11786	NOT3	129
26796185	NOT3_FAS11786	NOT3	101
26796186	NOT3_FAS11786	NOT3	117
26796187	NOT3_FAS11786	NOT3	75
26796188	NOT3_FAS11786	NOT3	117
26796189	NOT3_FAS11786	NOT3	55
26796190	NOT3_FAS11786	NOT3	51
26796191	NOT3_FAS11786	NOT3	81
26796192	NOT3_FAS11786	NOT3	8
26796193	NOT3_FAS11786	NOT3	109
26796194	NOT3_FAS11786	NOT3	55
26796195	NOT3_FAS11786	NOT3	115
26796196	NOT3_FAS11786	NOT3	98
26796197	NOT3_FAS11786	NOT3	40
26796198	NOT3_FAS11786	NOT3	48
26796199	NOT3_FAS11786	NOT3	105
26796200	NOT3_FAS11786	NOT3	81
26796201	NOT3_FAS11786	NOT3	48
26796202	NOT3_FAS11786	NOT3	63
26796203	NOT3_FAS11786	NOT3	135
26796204	NOT3_FAS11786	NOT3	67
26796205	NOT3_FAS11786	NOT3	86
26796206	NOT3_FAS11786	NOT3	132
26796207	NOT3_FAS11786	NOT3	90
26796208	NOT3_FAS11786	NOT3	88
26796209	NOT3_FAS11786	NOT3	106
26796210	NOT3_FAS11786	NOT3	151
26796211	NOT3_FAS11786	NOT3	158
26796212	NOT3_FAS11786	NOT3	77
26796213	NOT3_FAS11786	NOT3	76
26796214	NOT3_FAS11786	NOT3	95
26796215	NOT3_FAS11786	NOT3	132
26796216	NOT3_FAS11786	NOT3	61
26796217	NOT3_FAS11786	NOT3	186
26796218	NOT3_FAS11786	NOT3	162
26796219	NOT3_FAS11786	NOT3	138
26796220	NOT3_FAS11786	NOT3	57
26796221	NOT3_FAS11786	NOT3	97
26796222	NOT3_FAS11786	NOT3	196
26796223	NOT3_FAS11786	NOT3	37
26796224	NOT3_FAS11786	NOT3	112
26796225	NOT3_FAS11786	NOT3	9
26796226	NOT3_FAS11786	NOT3	51
26796227	NOT3_FAS11786	NOT3	90
26796228	NOT3_FAS11786	NOT3	102
26796229	NOT3_FAS11786	NOT3	50
26796230	NOT3_FAS11786	NOT3	32
26796231	NOT3_FAS11786	NOT3	24
26796232	NOT3_FAS11786	NOT3	192
26796233	NOT3_FAS11786	NOT3	56
26796234	NOT3_FAS11786	NOT3	163
26796235	NOT3_FAS11786	NOT3	151
26796236	NOT3_FAS11786	NOT3	57
26796237	NOT3_FAS11786	NOT3	53
26796238	NOT3_FAS11786	NOT3	105
26796239	NOT3_FAS11786	NOT3	106
26796240	NOT3_FAS11786	NOT3	61
26796241	NOT3_FAS11786	NOT3	51
26796242	NOT3_FAS11786	NOT3	152
26796243	NOT3_FAS11786	NOT3	8
26796244	NOT3_FAS11786	NOT3	67
26796245	NOT3_FAS11786	NOT3	19
26796246	NOT3_FAS11786	NOT3	105
26796247	NOT3_FAS11786	NOT3	104
26796248	NOT3_FAS11786	NOT3	173
26796249	NOT3_FAS11786	NOT3	90
26796250	NOT3_FAS11786	NOT3	136
26796251	NOT3_FAS11786	NOT3	129
26796252	NOT3_FAS11786	NOT3	81
26796253	NOT3_FAS11786	NOT3	40
26796254	NOT3_FAS11786	NOT3	74
26796255	NOT3_FAS11786	NOT3	121
26796256	NOT3_FAS11786	NOT3	88
26796257	NOT3_FAS11786	NOT3	48
26796258	NOT3_FAS11786	NOT3	115
26796259	NOT3_FAS11786	NOT3	48
26796260	NOT3_FAS11786	NOT3	31
26796261	NOT3_FAS11786	NOT3	122
26796262	NOT3_FAS11786	NOT3	184
26796263	NOT3_FAS11786	NOT3	82
26796264	NOT3_FAS11786	NOT3	75
26796265	NOT3_FAS11786	NOT3	101
26796266	NOT3_FAS11786	NOT3	106
26796267	NOT3_FAS11786	NOT3	119
26796268	NOT3_FAS11786	NOT3	81
26796269	NOT3_FAS11786	NOT3	64
26796270	NOT3_FAS11786	NOT3	139
26796271	NOT3_FAS11786	NOT3	109
26796272	NOT3_FAS11786	NOT3	158
26796273	NOT3_FAS11786	NOT3	117
26796274	NOT3_FAS11786	NOT3	54
26796275	NOT3_FAS11786	NOT3	86
26796276	NOT3_FAS11786	NOT3	93
26796277	NOT3_FAS11786	NOT3	117
26796278	NOT3_FAS11786	NOT3	132
26796279	NOT3_FAS11786	NOT3	55
26796280	NOT3_FAS11786	NOT3	75
26796281	NOT3_FAS11786	NOT3	55
26796282	NOT3_FAS11786	NOT3	106
26796283	NOT3_FAS11786	NOT3	63
26796284	NOT3_FAS11786	NOT3	90
26796285	NOT3_FAS11786	NOT3	135
26796286	NOT3_FAS11786	NOT3	68
26796287	NOT3_FAS11786	NOT3	77
26796288	NOT3_FAS11786	NOT3	76
26796289	NOT3_FAS11786	NOT3	95
26796290	NOT3_FAS11786	NOT3	132
26796291	NOT3_FAS11786	NOT3	61
26796292	NOT3_FAS11786	NOT3	186
26796293	NOT3_FAS11786	NOT3	162
26796294	NOT3_FAS11786	NOT3	138
26796295	NOT3_FAS11786	NOT3	57
26796296	NOT3_FAS11786	NOT3	97
26796297	NOT3_FAS11786	NOT3	196
26796298	NOT3_FAS11786	NOT3	37
26796299	NOT3_FAS11786	NOT3	112
26796300	NOT3_FAS11786	NOT3	9
26796301	NOT3_FAS11786	NOT3	51
26796302	NOT3_FAS11786	NOT3	90
26796303	NOT3_FAS11786	NOT3	102
26796304	NOT3_FAS11786	NOT3	50
26796305	NOT3_FAS11786	NOT3	32
26796306	NOT3_FAS11786	NOT3	24
26796307	NOT3_FAS11786	NOT3	192
26796308	NOT3_FAS11786	NOT3	56
26796309	NOT3_FAS11786	NOT3	173
26796310	NOT3_FAS11786	NOT3	192
26796311	NOT3_FAS11786	NOT3	105
26796312	NOT3_FAS11786	NOT3	19
26796313	NOT3_FAS11786	NOT3	121
26796314	NOT3_FAS11786	NOT3	122
26796315	NOT3_FAS11786	NOT3	119
26796316	NOT3_FAS11786	NOT3	152
26796317	NOT3_FAS11786	NOT3	31
26796318	NOT3_FAS11786	NOT3	64
26796319	NOT3_FAS11786	NOT3	184
26796320	NOT3_FAS11786	NOT3	104
26796321	NOT3_FAS11786	NOT3	173
26796322	NOT3_FAS11786	NOT3	53
26796323	NOT3_FAS11786	NOT3	75
26796324	NOT3_FAS11786	NOT3	90
26796325	NOT3_FAS11786	NOT3	106
26796326	NOT3_FAS11786	NOT3	54
26796327	NOT3_FAS11786	NOT3	74
26796328	NOT3_FAS11786	NOT3	82
26796329	NOT3_FAS11786	NOT3	93
26796330	NOT3_FAS11786	NOT3	106
26796331	NOT3_FAS11786	NOT3	68
26796332	NOT3_FAS11786	NOT3	136
26796333	NOT3_FAS11786	NOT3	139
26796334	NOT3_FAS11786	NOT3	163
26796335	NOT3_FAS11786	NOT3	57
26796336	NOT3_FAS11786	NOT3	61
26796337	NOT3_FAS11786	NOT3	129
26796338	NOT3_FAS11786	NOT3	101
26796339	NOT3_FAS11786	NOT3	117
26796340	NOT3_FAS11786	NOT3	75
26796341	NOT3_FAS11786	NOT3	117
26796342	NOT3_FAS11786	NOT3	55
26796343	NOT3_FAS11786	NOT3	51
26796344	NOT3_FAS11786	NOT3	81
26796345	NOT3_FAS11786	NOT3	8
26796346	NOT3_FAS11786	NOT3	109
26796347	NOT3_FAS11786	NOT3	55
26796348	NOT3_FAS11786	NOT3	115
26796349	NOT3_FAS11786	NOT3	40
26796350	NOT3_FAS11786	NOT3	48
26796351	NOT3_FAS11786	NOT3	45
26796352	NOT3_FAS11786	NOT3	105
26796353	NOT3_FAS11786	NOT3	81
26796354	NOT3_FAS11786	NOT3	48
26796355	NOT3_FAS11786	NOT3	63
26796356	NOT3_FAS11786	NOT3	135
26796357	NOT3_FAS11786	NOT3	67
26796358	NOT3_FAS11786	NOT3	86
26796359	NOT3_FAS11786	NOT3	132
26796360	NOT3_FAS11786	NOT3	90
26796361	NOT3_FAS11786	NOT3	88
26796362	NOT3_FAS11786	NOT3	106
26796363	NOT3_FAS11786	NOT3	151
26796364	NOT3_FAS11786	NOT3	158
26796365	NOT3_FAS11786	NOT3	77
26796366	NOT3_FAS11786	NOT3	76
26796367	NOT3_FAS11786	NOT3	95
26796368	NOT3_FAS11786	NOT3	132
26796369	NOT3_FAS11786	NOT3	61
26796370	NOT3_FAS11786	NOT3	186
26796371	NOT3_FAS11786	NOT3	162
26796372	NOT3_FAS11786	NOT3	138
26796373	NOT3_FAS11786	NOT3	57
26796374	NOT3_FAS11786	NOT3	97
26796375	NOT3_FAS11786	NOT3	196
26796376	NOT3_FAS11786	NOT3	37
26796377	NOT3_FAS11786	NOT3	112
26796378	NOT3_FAS11786	NOT3	9
26796379	NOT3_FAS11786	NOT3	51
26796380	NOT3_FAS11786	NOT3	90
26796381	NOT3_FAS11786	NOT3	102
26796382	NOT3_FAS11786	NOT3	50
26796383	NOT3_FAS11786	NOT3	32
26796384	NOT3_FAS11786	NOT3	24
26796385	NOT3_FAS11786	NOT3	192
26796386	NOT3_FAS11786	NOT3	56
26796387	NOT3_FAS11786	NOT3	151
26796388	NOT3_FAS11786	NOT3	57
26796389	NOT3_FAS11786	NOT3	61
26796390	NOT3_FAS11786	NOT3	105
26796391	NOT3_FAS11786	NOT3	173
26796392	NOT3_FAS11786	NOT3	90
26796393	NOT3_FAS11786	NOT3	136
26796394	NOT3_FAS11786	NOT3	81
26796395	NOT3_FAS11786	NOT3	48
26796396	NOT3_FAS11786	NOT3	48
26796397	NOT3_FAS11786	NOT3	109
26796398	NOT3_FAS11786	NOT3	158
26796399	NOT3_FAS11786	NOT3	117
26796400	NOT3_FAS11786	NOT3	55
26796401	NOT3_FAS11786	NOT3	75
26796402	NOT3_FAS11786	NOT3	68
26796403	NOT3_FAS11786	NOT3	76
26796404	NOT3_FAS11786	NOT3	138
26796405	NOT3_FAS11786	NOT3	196
26796406	NOT3_FAS11786	NOT3	61
26796407	NOT3_FAS11786	NOT3	68
26796408	NOT3_FAS11786	NOT3	67
26796409	NOT3_FAS11786	NOT3	196
26796410	NOT3_FAS11786	NOT3	138
26796411	NOT3_FAS11786	NOT3	68
26796412	NOT3_FAS11786	NOT3	156
26796413	NOT3_FAS11786	NOT3	110
26796414	NOT3_FAS11786	NOT3	162
26796415	NOT3_FAS11786	NOT3	238
26796416	NOT3_FAS11786	NOT3	101
26796417	NOT3_FAS11786	NOT3	82
26796418	NOT3_FAS11786	NOT3	149
26796419	NOT3_FAS11786	NOT3	145
26796420	NOT3_FAS11786	NOT3	96
26796421	NOT3_FAS11786	NOT3	156
26796422	NOT3_FAS11786	NOT3	162
26796423	NOT3_FAS11786	NOT3	86
26796424	NOT3_FAS11786	NOT3	48
26796425	NOT3_FAS11786	NOT3	261
26796426	NOT3_FAS11786	NOT3	163
26796427	NOT3_FAS11786	NOT3	100
26796428	NOT3_FAS11786	NOT3	134
26796429	NOT3_FAS11786	NOT3	164
26796430	NOT3_FAS11786	NOT3	164
26796431	NOT3_FAS11786	NOT3	192
26796432	NOT3_FAS11786	NOT3	161
26796433	NOT3_FAS11786	NOT3	241
26796434	NOT3_FAS11786	NOT3	114
26796435	NOT3_FAS11786	NOT3	217
26796436	NOT3_FAS11786	NOT3	164
26796437	NOT3_FAS11786	NOT3	241
26796438	NOT3_FAS11786	NOT3	164
26796439	NOT3_FAS11786	NOT3	255
26796440	NOT3_FAS11786	NOT3	211
26796441	NOT3_FAS11786	NOT3	108
26796442	NOT3_FAS11786	NOT3	303
26796443	NOT3_FAS11786	NOT3	90
26796444	NOT3_FAS11786	NOT3	102
26796445	NOT3_FAS11786	NOT3	106
26796446	NOT3_FAS11786	NOT3	126
26796447	NOT3_FAS11786	NOT3	140
26796448	NOT3_FAS11786	NOT3	135
26796449	NOT3_FAS11786	NOT3	31
26796450	NOT3_FAS11786	NOT3	107
26796451	NOT3_FAS11786	NOT3	51
26796452	NOT3_FAS11786	NOT3	25
26796453	NOT3_FAS11786	NOT3	108
26796454	NOT3_FAS11786	NOT3	240
26796455	NOT3_FAS11786	NOT3	16
26796456	NOT3_FAS11786	NOT3	79
26796457	NOT3_FAS11786	NOT3	37
26796458	NOT3_FAS11786	NOT3	200
26796459	NOT3_FAS11786	NOT3	96
26796460	NOT3_FAS11786	NOT3	86
26796461	NOT3_FAS11786	NOT3	164
26796462	NOT3_FAS11786	NOT3	114
26796463	NOT3_FAS11786	NOT3	241
26796464	NOT3_FAS11786	NOT3	164
26796465	NOT3_FAS11786	NOT3	192
26796466	NOT3_FAS11786	NOT3	108
26796467	NOT3_FAS11786	NOT3	100
26796468	NOT3_FAS11786	NOT3	134
26796469	NOT3_FAS11786	NOT3	161
26796470	NOT3_FAS11786	NOT3	163
26796471	NOT3_FAS11786	NOT3	102
26796472	NOT3_FAS11786	NOT3	106
26796473	NOT3_FAS11786	NOT3	303
26796474	NOT3_FAS11786	NOT3	90
26796475	NOT3_FAS11786	NOT3	126
26796476	NOT3_FAS11786	NOT3	140
26796477	NOT3_FAS11786	NOT3	135
26796478	NOT3_FAS11786	NOT3	31
26796479	NOT3_FAS11786	NOT3	107
26796480	NOT3_FAS11786	NOT3	51
26796481	NOT3_FAS11786	NOT3	25
26796482	NOT3_FAS11786	NOT3	108
26796483	NOT3_FAS11786	NOT3	240
26796484	NOT3_FAS11786	NOT3	16
26796485	NOT3_FAS11786	NOT3	79
26796486	NOT3_FAS11786	NOT3	37
26796487	NOT3_FAS11786	NOT3	48
26796488	NOT3_FAS11786	NOT3	86
26796489	NOT3_FAS11786	NOT3	261
26796490	NOT3_FAS11786	NOT3	163
26796491	NOT3_FAS11786	NOT3	100
26796492	NOT3_FAS11786	NOT3	134
26796493	NOT3_FAS11786	NOT3	164
26796494	NOT3_FAS11786	NOT3	164
26796495	NOT3_FAS11786	NOT3	192
26796496	NOT3_FAS11786	NOT3	161
26796497	NOT3_FAS11786	NOT3	241
26796498	NOT3_FAS11786	NOT3	102
26796499	NOT3_FAS11786	NOT3	106
26796500	NOT3_FAS11786	NOT3	303
26796501	NOT3_FAS11786	NOT3	90
26796502	NOT3_FAS11786	NOT3	126
26796503	NOT3_FAS11786	NOT3	140
26796504	NOT3_FAS11786	NOT3	135
26796505	NOT3_FAS11786	NOT3	31
26796506	NOT3_FAS11786	NOT3	107
26796507	NOT3_FAS11786	NOT3	51
26796508	NOT3_FAS11786	NOT3	25
26796509	NOT3_FAS11786	NOT3	108
26796510	NOT3_FAS11786	NOT3	240
26796511	NOT3_FAS11786	NOT3	16
26796512	NOT3_FAS11786	NOT3	79
26796513	NOT3_FAS11786	NOT3	164
26796514	NOT3_FAS11786	NOT3	241
26796515	NOT3_FAS11786	NOT3	164
26796516	NOT3_FAS11786	NOT3	255
26796517	NOT3_FAS11786	NOT3	261
26796518	NOT3_FAS11786	NOT3	303
26796519	NOT3_FAS11786	NOT3	217
26796520	NOT3_FAS11786	NOT3	211
26796521	NOT3_FAS11786	NOT3	102
26796522	NOT3_FAS11786	NOT3	107
26796523	NOT3_FAS11786	NOT3	51
26796524	NOT3_FAS11786	NOT3	107
26796525	NOT3_FAS11786	NOT3	192
26796526	NOT3_FAS11786	NOT3	148
26796527	NOT3_FAS11786	NOT3	91
26796528	NOT3_FAS11786	NOT3	115
26796529	NOT3_FAS11786	NOT3	58
26796530	NOT3_FAS11786	NOT3	137
26796531	NOT3_FAS11786	NOT3	158
26796532	NOT3_FAS11786	NOT3	47
26796533	NOT3_FAS11786	NOT3	232
26796534	NOT3_FAS11786	NOT3	207
26796535	NOT3_FAS11786	NOT3	306
26796536	NOT3_FAS11786	NOT3	163
26796537	NOT3_FAS11786	NOT3	179
26796538	NOT3_FAS11786	NOT3	306
26796539	NOT3_FAS11786	NOT3	10
26796540	NOT3_FAS11786	NOT3	274
26796541	NOT3_FAS11786	NOT3	217
26796542	NOT3_FAS11786	NOT3	341
26796543	NOT3_FAS11786	NOT3	262
26796544	NOT3_FAS11786	NOT3	129
26796545	NOT3_FAS11786	NOT3	140
26796546	NOT3_FAS11786	NOT3	199
26796547	NOT3_FAS11786	NOT3	235
26796548	NOT3_FAS11786	NOT3	220
26796549	NOT3_FAS11786	NOT3	179
26796550	NOT3_FAS11786	NOT3	67
26796551	NOT3_FAS11786	NOT3	162
26796552	NOT3_FAS11786	NOT3	33
26796553	NOT3_FAS11786	NOT3	76
26796554	NOT3_FAS11786	NOT3	306
26796555	NOT3_FAS11786	NOT3	147
26796556	NOT3_FAS11786	NOT3	88
26796557	NOT3_FAS11786	NOT3	154
26796558	NOT3_FAS11786	NOT3	24
26796559	NOT3_FAS11786	NOT3	247
26796560	NOT3_FAS11786	NOT3	125
26796561	NOT3_FAS11786	NOT3	84
26796562	NOT3_FAS11786	NOT3	112
26796563	NOT3_FAS11786	NOT3	60
26796564	NOT3_FAS11786	NOT3	223
26796565	NOT3_FAS11786	NOT3	147
26796566	NOT3_FAS11786	NOT3	119
26796567	NOT3_FAS11786	NOT3	142
26796568	NOT3_FAS11786	NOT3	70
26796569	NOT3_FAS11786	NOT3	233
26796570	NOT3_FAS11786	NOT3	198
26796571	NOT3_FAS11786	NOT3	88
26796572	NOT3_FAS11786	NOT3	147
26796573	NOT3_FAS11786	NOT3	154
26796574	NOT3_FAS11786	NOT3	24
26796575	NOT3_FAS11786	NOT3	247
26796576	NOT3_FAS11786	NOT3	125
26796577	NOT3_FAS11786	NOT3	84
26796578	NOT3_FAS11786	NOT3	112
26796579	NOT3_FAS11786	NOT3	60
26796580	NOT3_FAS11786	NOT3	223
26796581	NOT3_FAS11786	NOT3	147
26796582	NOT3_FAS11786	NOT3	119
26796583	NOT3_FAS11786	NOT3	142
26796584	NOT3_FAS11786	NOT3	70
26796585	NOT3_FAS11786	NOT3	233
26796586	NOT3_FAS11786	NOT3	198
26796587	NOT3_FAS11786	NOT3	147
26796588	NOT3_FAS11786	NOT3	88
26796589	NOT3_FAS11786	NOT3	154
26796590	NOT3_FAS11786	NOT3	24
26796591	NOT3_FAS11786	NOT3	247
26796592	NOT3_FAS11786	NOT3	125
26796593	NOT3_FAS11786	NOT3	84
26796594	NOT3_FAS11786	NOT3	112
26796595	NOT3_FAS11786	NOT3	60
26796596	NOT3_FAS11786	NOT3	223
26796597	NOT3_FAS11786	NOT3	147
26796598	NOT3_FAS11786	NOT3	119
26796599	NOT3_FAS11786	NOT3	142
26796600	NOT3_FAS11786	NOT3	70
26796601	NOT3_FAS11786	NOT3	233
26796602	NOT3_FAS11786	NOT3	198
26796603	NOT3_FAS11786	NOT3	24
26796604	NOT3_FAS11786	NOT3	125
26796605	NOT3_FAS11786	NOT3	147
26796606	NOT3_FAS11786	NOT3	88
26796607	NOT3_FAS11786	NOT3	154
26796608	NOT3_FAS11786	NOT3	24
26796609	NOT3_FAS11786	NOT3	247
26796610	NOT3_FAS11786	NOT3	125
26796611	NOT3_FAS11786	NOT3	84
26796612	NOT3_FAS11786	NOT3	69
26796613	NOT3_FAS11786	NOT3	69
26796614	NOT3_FAS11786	NOT3	49
26796615	NOT3_FAS11786	NOT3	245
26796616	NOT3_FAS11786	NOT3	323
26796617	NOT3_FAS11786	NOT3	189
26796618	NOT3_FAS11786	NOT3	83
26796619	NOT3_FAS11786	NOT3	82
26796620	NOT3_FAS11786	NOT3	257
26796621	NOT3_FAS11786	NOT3	239
26796622	NOT3_FAS11786	NOT3	219
26796623	NOT3_FAS11786	NOT3	25
26796624	NOT3_FAS11786	NOT3	84
26796625	NOT3_FAS11786	NOT3	20
26796626	NOT3_FAS11786	NOT3	59
26796627	NOT3_FAS11786	NOT3	361
26796628	NOT3_FAS11786	NOT3	145
26796629	NOT3_FAS11786	NOT3	94
26796630	NOT3_FAS11786	NOT3	369
26796631	NOT3_FAS11786	NOT3	104
26796632	NOT3_FAS11786	NOT3	143
26796633	NOT3_FAS11786	NOT3	89
26796634	NOT3_FAS11786	NOT3	251
26796635	NOT3_FAS11786	NOT3	234
26796636	NOT3_FAS11786	NOT3	61
26796637	NOT3_FAS11786	NOT3	217
26796638	NOT3_FAS11786	NOT3	141
26796639	NOT3_FAS11786	NOT3	217
26796640	NOT3_FAS11786	NOT3	309
26796641	NOT3_FAS11786	NOT3	234
26796642	NOT3_FAS11786	NOT3	174
26796643	NOT3_FAS11786	NOT3	187
26796644	NOT3_FAS11786	NOT3	261
26796645	NOT3_FAS11786	NOT3	83
26796646	NOT3_FAS11786	NOT3	125
26796647	NOT3_FAS11786	NOT3	267
26796648	NOT3_FAS11786	NOT3	223
26796649	NOT3_FAS11786	NOT3	140
26796650	NOT3_FAS11786	NOT3	155
26796651	NOT3_FAS11786	NOT3	283
26796652	NOT3_FAS11786	NOT3	113
26796653	NOT3_FAS11786	NOT3	223
26796654	NOT3_FAS11786	NOT3	141
26796655	NOT3_FAS11786	NOT3	284
26796656	NOT3_FAS11786	NOT3	219
26796657	NOT3_FAS11786	NOT3	335
26796658	NOT3_FAS11786	NOT3	159
26796659	NOT3_FAS11786	NOT3	194
26796660	NOT3_FAS11786	NOT3	8
26796661	NOT3_FAS11786	NOT3	249
26796662	NOT3_FAS11786	NOT3	137
26796663	NOT3_FAS11786	NOT3	107
26796664	NOT3_FAS11786	NOT3	66
26796665	NOT3_FAS11786	NOT3	49
26796666	NOT3_FAS11786	NOT3	143
26796667	NOT3_FAS11786	NOT3	217
26796668	NOT3_FAS11786	NOT3	309
26796669	NOT3_FAS11786	NOT3	187
26796670	NOT3_FAS11786	NOT3	234
26796671	NOT3_FAS11786	NOT3	217
26796672	NOT3_FAS11786	NOT3	309
26796673	NOT3_FAS11786	NOT3	234
26796674	NOT3_FAS11786	NOT3	187
26796675	NOT3_FAS11786	NOT3	217
26796676	NOT3_FAS11786	NOT3	94
26796677	NOT3_FAS11786	NOT3	234
26796678	NOT3_FAS11786	NOT3	140
26796679	NOT3_FAS11786	NOT3	264
26796680	NOT3_FAS11786	NOT3	91
26796681	NOT3_FAS11786	NOT3	10
26796682	NOT3_FAS11786	NOT3	217
26796683	NOT3_FAS11786	NOT3	220
26796684	NOT3_FAS11786	NOT3	296
26796685	NOT3_FAS11786	NOT3	187
26796686	NOT3_FAS11786	NOT3	255
26796687	NOT3_FAS11786	NOT3	95
26796688	NOT3_FAS11786	NOT3	105
26796689	NOT3_FAS11786	NOT3	275
26796690	NOT3_FAS11786	NOT3	223
26796691	NOT3_FAS11786	NOT3	270
26796692	NOT3_FAS11786	NOT3	270
26796693	NOT3_FAS11786	NOT3	113
26796694	NOT3_FAS11786	NOT3	269
26796695	NOT3_FAS11786	NOT3	155
26796696	NOT3_FAS11786	NOT3	234
26796697	NOT3_FAS11786	NOT3	59
26796698	NOT3_FAS11786	NOT3	213
26796699	NOT3_FAS11786	NOT3	315
26796700	NOT3_FAS11786	NOT3	262
26796701	NOT3_FAS11786	NOT3	204
26796702	NOT3_FAS11786	NOT3	223
26796703	NOT3_FAS11786	NOT3	110
26796704	NOT3_FAS11786	NOT3	75
26796705	NOT3_FAS11786	NOT3	194
26796706	NOT3_FAS11786	NOT3	79
26796707	NOT3_FAS11786	NOT3	114
26796708	NOT3_FAS11786	NOT3	264
26796709	NOT3_FAS11786	NOT3	91
26796710	NOT3_FAS11786	NOT3	10
26796711	NOT3_FAS11786	NOT3	217
26796712	NOT3_FAS11786	NOT3	220
26796713	NOT3_FAS11786	NOT3	296
26796714	NOT3_FAS11786	NOT3	187
26796715	NOT3_FAS11786	NOT3	255
26796716	NOT3_FAS11786	NOT3	95
26796717	NOT3_FAS11786	NOT3	105
26796718	NOT3_FAS11786	NOT3	275
26796719	NOT3_FAS11786	NOT3	223
26796720	NOT3_FAS11786	NOT3	270
26796721	NOT3_FAS11786	NOT3	270
26796722	NOT3_FAS11786	NOT3	113
26796723	NOT3_FAS11786	NOT3	269
26796724	NOT3_FAS11786	NOT3	155
26796725	NOT3_FAS11786	NOT3	234
26796726	NOT3_FAS11786	NOT3	59
26796727	NOT3_FAS11786	NOT3	213
26796728	NOT3_FAS11786	NOT3	315
26796729	NOT3_FAS11786	NOT3	262
26796730	NOT3_FAS11786	NOT3	204
26796731	NOT3_FAS11786	NOT3	223
26796732	NOT3_FAS11786	NOT3	110
26796733	NOT3_FAS11786	NOT3	75
26796734	NOT3_FAS11786	NOT3	194
26796735	NOT3_FAS11786	NOT3	79
26796736	NOT3_FAS11786	NOT3	114
26796737	NOT3_FAS11786	NOT3	270
26796738	NOT3_FAS11786	NOT3	270
26796739	NOT3_FAS11786	NOT3	270
26796740	NOT3_FAS11786	NOT3	270
26796741	NOT3_FAS11786	NOT3	223
26796742	NOT3_FAS11786	NOT3	204
26796743	NOT3_FAS11786	NOT3	110
26796744	NOT3_FAS11786	NOT3	75
26796745	NOT3_FAS11786	NOT3	194
26796746	NOT3_FAS11786	NOT3	79
26796747	NOT3_FAS11786	NOT3	114
26796748	NOT3_FAS11786	NOT3	30
26796749	NOT3_FAS11786	NOT3	93
26796750	NOT3_FAS11786	NOT3	27
26796751	NOT3_FAS11786	NOT3	27
26796752	NOT3_FAS11786	NOT3	65
26796753	NOT3_FAS11786	NOT3	217
26796754	NOT3_FAS11786	NOT3	120
26796755	NOT3_FAS11786	NOT3	60
26796756	NOT3_FAS11786	NOT3	168
26796757	NOT3_FAS11786	NOT3	144
26796758	NOT3_FAS11786	NOT3	150
26796759	NOT3_FAS11786	NOT3	88
26796760	NOT3_FAS11786	NOT3	105
26796761	NOT3_FAS11786	NOT3	73
26796762	NOT3_FAS11786	NOT3	160
26796763	NOT3_FAS11786	NOT3	241
26796764	NOT3_FAS11786	NOT3	84
26796765	NOT3_FAS11786	NOT3	189
26796766	NOT3_FAS11786	NOT3	159
26796767	NOT3_FAS11786	NOT3	85
26796768	NOT3_FAS11786	NOT3	161
26796769	NOT3_FAS11786	NOT3	54
26796770	NOT3_FAS11786	NOT3	133
26796771	NOT3_FAS11786	NOT3	173
26796772	NOT3_FAS11786	NOT3	238
26796773	NOT3_FAS11786	NOT3	148
26796774	NOT3_FAS11786	NOT3	104
26796775	NOT3_FAS11786	NOT3	204
26796776	NOT3_FAS11786	NOT3	141
26796777	NOT3_FAS11786	NOT3	81
26796778	NOT3_FAS11786	NOT3	126
26796779	NOT3_FAS11786	NOT3	166
26796780	NOT3_FAS11786	NOT3	77
26796781	NOT3_FAS11786	NOT3	91
26796782	NOT3_FAS11786	NOT3	165
26796783	NOT3_FAS11786	NOT3	204
26796784	NOT3_FAS11786	NOT3	100
26796785	NOT3_FAS11786	NOT3	112
26796786	NOT3_FAS11786	NOT3	40
26796787	NOT3_FAS11786	NOT3	166
26796788	NOT3_FAS11786	NOT3	46
26796789	NOT3_FAS11786	NOT3	243
26796790	NOT3_FAS11786	NOT3	88
26796791	NOT3_FAS11786	NOT3	124
26796792	NOT3_FAS11786	NOT3	100
26796793	NOT3_FAS11786	NOT3	162
26796794	NOT3_FAS11786	NOT3	130
26796795	NOT3_FAS11786	NOT3	156
26796796	NOT3_FAS11786	NOT3	163
26796797	NOT3_FAS11786	NOT3	229
26796798	NOT3_FAS11786	NOT3	280
26796799	NOT3_FAS11786	NOT3	186
26796800	NOT3_FAS11786	NOT3	150
26796801	NOT3_FAS11786	NOT3	139
26796802	NOT3_FAS11786	NOT3	169
26796803	NOT3_FAS11786	NOT3	186
26796804	NOT3_FAS11786	NOT3	149
26796805	NOT3_FAS11786	NOT3	114
26796806	NOT3_FAS11786	NOT3	27
26796807	NOT3_FAS11786	NOT3	122
26796808	NOT3_FAS11786	NOT3	244
26796809	NOT3_FAS11786	NOT3	224
26796810	NOT3_FAS11786	NOT3	218
26796811	NOT3_FAS11786	NOT3	176
26796812	NOT3_FAS11786	NOT3	126
26796813	NOT3_FAS11786	NOT3	45
26796814	NOT3_FAS11786	NOT3	187
26796815	NOT3_FAS11786	NOT3	178
26796816	NOT3_FAS11786	NOT3	147
26796817	NOT3_FAS11786	NOT3	302
26796818	NOT3_FAS11786	NOT3	138
26796819	NOT3_FAS11786	NOT3	101
26796820	NOT3_FAS11786	NOT3	20
26796821	NOT3_FAS11786	NOT3	114
26796822	NOT3_FAS11786	NOT3	218
26796823	NOT3_FAS11786	NOT3	230
26796824	NOT3_FAS11786	NOT3	68
26796825	NOT3_FAS11786	NOT3	202
26796826	NOT3_FAS11786	NOT3	100
26796827	NOT3_FAS11786	NOT3	206
26796828	NOT3_FAS11786	NOT3	105
26796829	NOT3_FAS11786	NOT3	106
26796830	NOT3_FAS11786	NOT3	133
26796831	NOT3_FAS11786	NOT3	49
26796832	NOT3_FAS11786	NOT3	142
26796833	NOT3_FAS11786	NOT3	141
26796834	NOT3_FAS11786	NOT3	279
26796835	NOT3_FAS11786	NOT3	115
26796836	NOT3_FAS11786	NOT3	163
26796837	NOT3_FAS11786	NOT3	179
26796838	NOT3_FAS11786	NOT3	179
26796839	NOT3_FAS11786	NOT3	170
26796840	NOT3_FAS11786	NOT3	165
26796841	NOT3_FAS11786	NOT3	148
26796842	NOT3_FAS11786	NOT3	31
26796843	NOT3_FAS11786	NOT3	198
26796844	NOT3_FAS11786	NOT3	117
26796845	NOT3_FAS11786	NOT3	162
26796846	NOT3_FAS11786	NOT3	97
26796847	NOT3_FAS11786	NOT3	108
26796848	NOT3_FAS11786	NOT3	246
26796849	NOT3_FAS11786	NOT3	104
26796850	NOT3_FAS11786	NOT3	142
26796851	NOT3_FAS11786	NOT3	66
26796852	NOT3_FAS11786	NOT3	62
26796853	NOT3_FAS11786	NOT3	54
26796854	NOT3_FAS11786	NOT3	92
26796855	NOT3_FAS11786	NOT3	133
26796856	NOT3_FAS11786	NOT3	101
26796857	NOT3_FAS11786	NOT3	142
26796858	NOT3_FAS11786	NOT3	55
26796859	NOT3_FAS11786	NOT3	111
26796860	NOT3_FAS11786	NOT3	172
26796861	NOT3_FAS11786	NOT3	136
26796862	NOT3_FAS11786	NOT3	188
26796863	NOT3_FAS11786	NOT3	16
26796864	NOT3_FAS11786	NOT3	169
26796865	NOT3_FAS11786	NOT3	104
26796866	NOT3_FAS11786	NOT3	80
26796867	NOT3_FAS11786	NOT3	12
26796868	NOT3_FAS11786	NOT3	146
26796869	NOT3_FAS11786	NOT3	209
26796870	NOT3_FAS11786	NOT3	105
26796871	NOT3_FAS11786	NOT3	170
26796872	NOT3_FAS11786	NOT3	227
26796873	NOT3_FAS11786	NOT3	385
26796874	NOT3_FAS11786	NOT3	191
26796875	NOT3_FAS11786	NOT3	129
26796876	NOT3_FAS11786	NOT3	125
26796877	NOT3_FAS11786	NOT3	194
26796878	NOT3_FAS11786	NOT3	149
26796879	NOT3_FAS11786	NOT3	220
26796880	NOT3_FAS11786	NOT3	79
26796881	NOT3_FAS11786	NOT3	223
26796882	NOT3_FAS11786	NOT3	65
26796883	NOT3_FAS11786	NOT3	85
26796884	NOT3_FAS11786	NOT3	94
26796885	NOT3_FAS11786	NOT3	181
26796886	NOT3_FAS11786	NOT3	312
26796887	NOT3_FAS11786	NOT3	139
26796888	NOT3_FAS11786	NOT3	268
26796889	NOT3_FAS11786	NOT3	250
26796890	NOT3_FAS11786	NOT3	115
26796891	NOT3_FAS11786	NOT3	115
26796892	NOT3_FAS11786	NOT3	49
26796893	NOT3_FAS11786	NOT3	87
26796894	NOT3_FAS11786	NOT3	149
26796895	NOT3_FAS11786	NOT3	257
26796896	NOT3_FAS11786	NOT3	80
26796897	NOT3_FAS11786	NOT3	82
26796898	NOT3_FAS11786	NOT3	163
26796899	NOT3_FAS11786	NOT3	96
26796900	NOT3_FAS11786	NOT3	101
26796901	NOT3_FAS11786	NOT3	124
26796902	NOT3_FAS11786	NOT3	112
26796903	NOT3_FAS11786	NOT3	103
26796904	NOT3_FAS11786	NOT3	56
26796905	NOT3_FAS11786	NOT3	286
26796906	NOT3_FAS11786	NOT3	114
26796907	NOT3_FAS11786	NOT3	27
26796908	NOT3_FAS11786	NOT3	202
26796909	NOT3_FAS11786	NOT3	161
26796910	NOT3_FAS11786	NOT3	187
26796911	NOT3_FAS11786	NOT3	65
26796912	NOT3_FAS11786	NOT3	20
26796913	NOT3_FAS11786	NOT3	133
26796914	NOT3_FAS11786	NOT3	81
26796915	NOT3_FAS11786	NOT3	126
26796916	NOT3_FAS11786	NOT3	217
26796917	NOT3_FAS11786	NOT3	120
26796918	NOT3_FAS11786	NOT3	60
26796919	NOT3_FAS11786	NOT3	178
26796920	NOT3_FAS11786	NOT3	122
26796921	NOT3_FAS11786	NOT3	77
26796922	NOT3_FAS11786	NOT3	91
26796923	NOT3_FAS11786	NOT3	144
26796924	NOT3_FAS11786	NOT3	149
26796925	NOT3_FAS11786	NOT3	238
26796926	NOT3_FAS11786	NOT3	150
26796927	NOT3_FAS11786	NOT3	114
26796928	NOT3_FAS11786	NOT3	88
26796929	NOT3_FAS11786	NOT3	150
26796930	NOT3_FAS11786	NOT3	105
26796931	NOT3_FAS11786	NOT3	148
26796932	NOT3_FAS11786	NOT3	147
26796933	NOT3_FAS11786	NOT3	204
26796934	NOT3_FAS11786	NOT3	230
26796935	NOT3_FAS11786	NOT3	73
26796936	NOT3_FAS11786	NOT3	68
26796937	NOT3_FAS11786	NOT3	100
26796938	NOT3_FAS11786	NOT3	112
26796939	NOT3_FAS11786	NOT3	160
26796940	NOT3_FAS11786	NOT3	45
26796941	NOT3_FAS11786	NOT3	40
26796942	NOT3_FAS11786	NOT3	241
26796943	NOT3_FAS11786	NOT3	139
26796944	NOT3_FAS11786	NOT3	166
26796945	NOT3_FAS11786	NOT3	46
26796946	NOT3_FAS11786	NOT3	84
26796947	NOT3_FAS11786	NOT3	243
26796948	NOT3_FAS11786	NOT3	88
26796949	NOT3_FAS11786	NOT3	54
26796950	NOT3_FAS11786	NOT3	218
26796951	NOT3_FAS11786	NOT3	114
26796952	NOT3_FAS11786	NOT3	124
26796953	NOT3_FAS11786	NOT3	189
26796954	NOT3_FAS11786	NOT3	100
26796955	NOT3_FAS11786	NOT3	159
26796956	NOT3_FAS11786	NOT3	162
26796957	NOT3_FAS11786	NOT3	176
26796958	NOT3_FAS11786	NOT3	130
26796959	NOT3_FAS11786	NOT3	186
26796960	NOT3_FAS11786	NOT3	138
26796961	NOT3_FAS11786	NOT3	126
26796962	NOT3_FAS11786	NOT3	166
26796963	NOT3_FAS11786	NOT3	173
26796964	NOT3_FAS11786	NOT3	244
26796965	NOT3_FAS11786	NOT3	302
26796966	NOT3_FAS11786	NOT3	186
26796967	NOT3_FAS11786	NOT3	101
26796968	NOT3_FAS11786	NOT3	100
26796969	NOT3_FAS11786	NOT3	206
26796970	NOT3_FAS11786	NOT3	105
26796971	NOT3_FAS11786	NOT3	106
26796972	NOT3_FAS11786	NOT3	133
26796973	NOT3_FAS11786	NOT3	49
26796974	NOT3_FAS11786	NOT3	142
26796975	NOT3_FAS11786	NOT3	141
26796976	NOT3_FAS11786	NOT3	279
26796977	NOT3_FAS11786	NOT3	115
26796978	NOT3_FAS11786	NOT3	163
26796979	NOT3_FAS11786	NOT3	179
26796980	NOT3_FAS11786	NOT3	179
26796981	NOT3_FAS11786	NOT3	170
26796982	NOT3_FAS11786	NOT3	165
26796983	NOT3_FAS11786	NOT3	148
26796984	NOT3_FAS11786	NOT3	31
26796985	NOT3_FAS11786	NOT3	198
26796986	NOT3_FAS11786	NOT3	117
26796987	NOT3_FAS11786	NOT3	162
26796988	NOT3_FAS11786	NOT3	97
26796989	NOT3_FAS11786	NOT3	108
26796990	NOT3_FAS11786	NOT3	246
26796991	NOT3_FAS11786	NOT3	142
26796992	NOT3_FAS11786	NOT3	66
26796993	NOT3_FAS11786	NOT3	62
26796994	NOT3_FAS11786	NOT3	54
26796995	NOT3_FAS11786	NOT3	92
26796996	NOT3_FAS11786	NOT3	133
26796997	NOT3_FAS11786	NOT3	101
26796998	NOT3_FAS11786	NOT3	142
26796999	NOT3_FAS11786	NOT3	55
26797000	NOT3_FAS11786	NOT3	111
26797001	NOT3_FAS11786	NOT3	172
26797002	NOT3_FAS11786	NOT3	136
26797003	NOT3_FAS11786	NOT3	16
26797004	NOT3_FAS11786	NOT3	104
26797005	NOT3_FAS11786	NOT3	80
26797006	NOT3_FAS11786	NOT3	218
26797007	NOT3_FAS11786	NOT3	230
26797008	NOT3_FAS11786	NOT3	68
26797009	NOT3_FAS11786	NOT3	161
26797010	NOT3_FAS11786	NOT3	187
26797011	NOT3_FAS11786	NOT3	65
26797012	NOT3_FAS11786	NOT3	280
26797013	NOT3_FAS11786	NOT3	141
26797014	NOT3_FAS11786	NOT3	20
26797015	NOT3_FAS11786	NOT3	133
26797016	NOT3_FAS11786	NOT3	81
26797017	NOT3_FAS11786	NOT3	126
26797018	NOT3_FAS11786	NOT3	217
26797019	NOT3_FAS11786	NOT3	120
26797020	NOT3_FAS11786	NOT3	60
26797021	NOT3_FAS11786	NOT3	178
26797022	NOT3_FAS11786	NOT3	166
26797023	NOT3_FAS11786	NOT3	122
26797024	NOT3_FAS11786	NOT3	168
26797025	NOT3_FAS11786	NOT3	77
26797026	NOT3_FAS11786	NOT3	91
26797027	NOT3_FAS11786	NOT3	144
26797028	NOT3_FAS11786	NOT3	165
26797029	NOT3_FAS11786	NOT3	149
26797030	NOT3_FAS11786	NOT3	238
26797031	NOT3_FAS11786	NOT3	150
26797032	NOT3_FAS11786	NOT3	114
26797033	NOT3_FAS11786	NOT3	88
26797034	NOT3_FAS11786	NOT3	150
26797035	NOT3_FAS11786	NOT3	105
26797036	NOT3_FAS11786	NOT3	148
26797037	NOT3_FAS11786	NOT3	147
26797038	NOT3_FAS11786	NOT3	204
26797039	NOT3_FAS11786	NOT3	73
26797040	NOT3_FAS11786	NOT3	100
26797041	NOT3_FAS11786	NOT3	112
26797042	NOT3_FAS11786	NOT3	160
26797043	NOT3_FAS11786	NOT3	45
26797044	NOT3_FAS11786	NOT3	40
26797045	NOT3_FAS11786	NOT3	241
26797046	NOT3_FAS11786	NOT3	139
26797047	NOT3_FAS11786	NOT3	224
26797048	NOT3_FAS11786	NOT3	166
26797049	NOT3_FAS11786	NOT3	104
26797050	NOT3_FAS11786	NOT3	46
26797051	NOT3_FAS11786	NOT3	84
26797052	NOT3_FAS11786	NOT3	243
26797053	NOT3_FAS11786	NOT3	88
26797054	NOT3_FAS11786	NOT3	169
26797055	NOT3_FAS11786	NOT3	54
26797056	NOT3_FAS11786	NOT3	218
26797057	NOT3_FAS11786	NOT3	114
26797058	NOT3_FAS11786	NOT3	124
26797059	NOT3_FAS11786	NOT3	189
26797060	NOT3_FAS11786	NOT3	100
26797061	NOT3_FAS11786	NOT3	159
26797062	NOT3_FAS11786	NOT3	162
26797063	NOT3_FAS11786	NOT3	176
26797064	NOT3_FAS11786	NOT3	130
26797065	NOT3_FAS11786	NOT3	85
26797066	NOT3_FAS11786	NOT3	229
26797067	NOT3_FAS11786	NOT3	186
26797068	NOT3_FAS11786	NOT3	156
26797069	NOT3_FAS11786	NOT3	204
26797070	NOT3_FAS11786	NOT3	163
26797071	NOT3_FAS11786	NOT3	202
26797072	NOT3_FAS11786	NOT3	138
26797073	NOT3_FAS11786	NOT3	126
26797074	NOT3_FAS11786	NOT3	173
26797075	NOT3_FAS11786	NOT3	244
26797076	NOT3_FAS11786	NOT3	302
26797077	NOT3_FAS11786	NOT3	186
26797078	NOT3_FAS11786	NOT3	101
26797079	NOT3_FAS11786	NOT3	100
26797080	NOT3_FAS11786	NOT3	206
26797081	NOT3_FAS11786	NOT3	105
26797082	NOT3_FAS11786	NOT3	106
26797083	NOT3_FAS11786	NOT3	133
26797084	NOT3_FAS11786	NOT3	49
26797085	NOT3_FAS11786	NOT3	142
26797086	NOT3_FAS11786	NOT3	141
26797087	NOT3_FAS11786	NOT3	279
26797088	NOT3_FAS11786	NOT3	115
26797089	NOT3_FAS11786	NOT3	163
26797090	NOT3_FAS11786	NOT3	179
26797091	NOT3_FAS11786	NOT3	179
26797092	NOT3_FAS11786	NOT3	170
26797093	NOT3_FAS11786	NOT3	165
26797094	NOT3_FAS11786	NOT3	148
26797095	NOT3_FAS11786	NOT3	31
26797096	NOT3_FAS11786	NOT3	198
26797097	NOT3_FAS11786	NOT3	117
26797098	NOT3_FAS11786	NOT3	162
26797099	NOT3_FAS11786	NOT3	97
26797100	NOT3_FAS11786	NOT3	108
26797101	NOT3_FAS11786	NOT3	246
26797102	NOT3_FAS11786	NOT3	104
26797103	NOT3_FAS11786	NOT3	142
26797104	NOT3_FAS11786	NOT3	66
26797105	NOT3_FAS11786	NOT3	62
26797106	NOT3_FAS11786	NOT3	54
26797107	NOT3_FAS11786	NOT3	92
26797108	NOT3_FAS11786	NOT3	133
26797109	NOT3_FAS11786	NOT3	101
26797110	NOT3_FAS11786	NOT3	142
26797111	NOT3_FAS11786	NOT3	55
26797112	NOT3_FAS11786	NOT3	111
26797113	NOT3_FAS11786	NOT3	172
26797114	NOT3_FAS11786	NOT3	136
26797115	NOT3_FAS11786	NOT3	188
26797116	NOT3_FAS11786	NOT3	16
26797117	NOT3_FAS11786	NOT3	169
26797118	NOT3_FAS11786	NOT3	104
26797119	NOT3_FAS11786	NOT3	80
26797120	NOT3_FAS11786	NOT3	12
26797121	NOT3_FAS11786	NOT3	146
26797122	NOT3_FAS11786	NOT3	209
26797123	NOT3_FAS11786	NOT3	105
26797124	NOT3_FAS11786	NOT3	170
26797125	NOT3_FAS11786	NOT3	227
26797126	NOT3_FAS11786	NOT3	385
26797127	NOT3_FAS11786	NOT3	191
26797128	NOT3_FAS11786	NOT3	129
26797129	NOT3_FAS11786	NOT3	125
26797130	NOT3_FAS11786	NOT3	194
26797131	NOT3_FAS11786	NOT3	149
26797132	NOT3_FAS11786	NOT3	220
26797133	NOT3_FAS11786	NOT3	79
26797134	NOT3_FAS11786	NOT3	223
26797135	NOT3_FAS11786	NOT3	65
26797136	NOT3_FAS11786	NOT3	85
26797137	NOT3_FAS11786	NOT3	94
26797138	NOT3_FAS11786	NOT3	181
26797139	NOT3_FAS11786	NOT3	312
26797140	NOT3_FAS11786	NOT3	139
26797141	NOT3_FAS11786	NOT3	268
26797142	NOT3_FAS11786	NOT3	250
26797143	NOT3_FAS11786	NOT3	115
26797144	NOT3_FAS11786	NOT3	115
26797145	NOT3_FAS11786	NOT3	49
26797146	NOT3_FAS11786	NOT3	87
26797147	NOT3_FAS11786	NOT3	149
26797148	NOT3_FAS11786	NOT3	257
26797149	NOT3_FAS11786	NOT3	80
26797150	NOT3_FAS11786	NOT3	82
26797151	NOT3_FAS11786	NOT3	163
26797152	NOT3_FAS11786	NOT3	96
26797153	NOT3_FAS11786	NOT3	101
26797154	NOT3_FAS11786	NOT3	124
26797155	NOT3_FAS11786	NOT3	112
26797156	NOT3_FAS11786	NOT3	103
26797157	NOT3_FAS11786	NOT3	56
26797158	NOT3_FAS11786	NOT3	66
26797159	NOT3_FAS11786	NOT3	54
26797160	NOT3_FAS11786	NOT3	162
26797161	NOT3_FAS11786	NOT3	92
26797162	NOT3_FAS11786	NOT3	133
26797163	NOT3_FAS11786	NOT3	101
26797164	NOT3_FAS11786	NOT3	142
26797165	NOT3_FAS11786	NOT3	55
26797166	NOT3_FAS11786	NOT3	172
26797167	NOT3_FAS11786	NOT3	136
26797168	NOT3_FAS11786	NOT3	16
26797169	NOT3_FAS11786	NOT3	109
26797170	NOT3_FAS11786	NOT3	179
26797171	NOT3_FAS11786	NOT3	119
26797172	NOT3_FAS11786	NOT3	236
26797173	NOT3_FAS11786	NOT3	110
26797174	NOT3_FAS11786	NOT3	127
26797175	NOT3_FAS11786	NOT3	113
26797176	NOT3_FAS11786	NOT3	9
26797177	NOT3_FAS11786	NOT3	84
26797178	NOT3_FAS11786	NOT3	110
26797179	NOT3_FAS11786	NOT3	126
26797180	NOT3_FAS11786	NOT3	37
26797181	NOT3_FAS11786	NOT3	109
26797182	NOT3_FAS11786	NOT3	87
26797183	NOT3_FAS11786	NOT3	129
26797184	NOT3_FAS11786	NOT3	156
26797185	NOT3_FAS11786	NOT3	126
26797186	NOT3_FAS11786	NOT3	173
26797187	NOT3_FAS11786	NOT3	64
26797188	NOT3_FAS11786	NOT3	319
26797189	NOT3_FAS11786	NOT3	277
26797190	NOT3_FAS11786	NOT3	208
26797191	NOT3_FAS11786	NOT3	84
26797192	NOT3_FAS11786	NOT3	134
26797193	NOT3_FAS11786	NOT3	8
26797194	NOT3_FAS11786	NOT3	108
26797195	NOT3_FAS11786	NOT3	280
26797196	NOT3_FAS11786	NOT3	94
26797197	NOT3_FAS11786	NOT3	179
26797198	NOT3_FAS11786	NOT3	84
26797199	NOT3_FAS11786	NOT3	202
26797200	NOT3_FAS11786	NOT3	126
26797201	NOT3_FAS11786	NOT3	37
26797202	NOT3_FAS11786	NOT3	109
26797203	NOT3_FAS11786	NOT3	87
26797204	NOT3_FAS11786	NOT3	129
26797205	NOT3_FAS11786	NOT3	156
26797206	NOT3_FAS11786	NOT3	126
26797207	NOT3_FAS11786	NOT3	64
26797208	NOT3_FAS11786	NOT3	277
26797209	NOT3_FAS11786	NOT3	208
26797210	NOT3_FAS11786	NOT3	84
26797211	NOT3_FAS11786	NOT3	134
26797212	NOT3_FAS11786	NOT3	8
26797213	NOT3_FAS11786	NOT3	236
26797214	NOT3_FAS11786	NOT3	179
26797215	NOT3_FAS11786	NOT3	202
26797216	NOT3_FAS11786	NOT3	37
26797217	NOT3_FAS11786	NOT3	109
26797218	NOT3_FAS11786	NOT3	10
26797219	NOT3_FAS11786	NOT3	156
26797220	NOT3_FAS11786	NOT3	166
26797221	NOT3_FAS11786	NOT3	187
26797222	NOT3_FAS11786	NOT3	226
26797223	NOT3_FAS11786	NOT3	183
26797224	NOT3_FAS11786	NOT3	269
26797225	NOT3_FAS11786	NOT3	179
26797226	NOT3_FAS11786	NOT3	84
26797227	NOT3_FAS11786	NOT3	110
26797228	NOT3_FAS11786	NOT3	37
26797229	NOT3_FAS11786	NOT3	109
26797230	NOT3_FAS11786	NOT3	10
26797231	NOT3_FAS11786	NOT3	87
26797232	NOT3_FAS11786	NOT3	129
26797233	NOT3_FAS11786	NOT3	126
26797234	NOT3_FAS11786	NOT3	173
26797235	NOT3_FAS11786	NOT3	236
26797236	NOT3_FAS11786	NOT3	132
26797237	NOT3_FAS11786	NOT3	236
26797238	NOT3_FAS11786	NOT3	179
26797239	NOT3_FAS11786	NOT3	84
26797240	NOT3_FAS11786	NOT3	202
26797241	NOT3_FAS11786	NOT3	110
26797242	NOT3_FAS11786	NOT3	126
26797243	NOT3_FAS11786	NOT3	119
26797244	NOT3_FAS11786	NOT3	37
26797245	NOT3_FAS11786	NOT3	109
26797246	NOT3_FAS11786	NOT3	10
26797247	NOT3_FAS11786	NOT3	87
26797248	NOT3_FAS11786	NOT3	129
26797249	NOT3_FAS11786	NOT3	156
26797250	NOT3_FAS11786	NOT3	126
26797251	NOT3_FAS11786	NOT3	173
26797252	NOT3_FAS11786	NOT3	94
26797253	NOT3_FAS11786	NOT3	132
26797254	NOT3_FAS11786	NOT3	159
26797255	NOT3_FAS11786	NOT3	10
26797256	NOT3_FAS11786	NOT3	183
26797257	NOT3_FAS11786	NOT3	110
26797258	NOT3_FAS11786	NOT3	119
26797259	NOT3_FAS11786	NOT3	42
26797260	NOT3_FAS11786	NOT3	260
26797261	NOT3_FAS11786	NOT3	269
26797262	NOT3_FAS11786	NOT3	159
26797263	NOT3_FAS11786	NOT3	84
26797264	NOT3_FAS11786	NOT3	202
26797265	NOT3_FAS11786	NOT3	10
26797266	NOT3_FAS11786	NOT3	166
26797267	NOT3_FAS11786	NOT3	173
26797268	NOT3_FAS11786	NOT3	64
26797269	NOT3_FAS11786	NOT3	127
26797270	NOT3_FAS11786	NOT3	242
26797271	NOT3_FAS11786	NOT3	166
26797272	NOT3_FAS11786	NOT3	65
26797273	NOT3_FAS11786	NOT3	181
26797274	NOT3_FAS11786	NOT3	208
26797275	NOT3_FAS11786	NOT3	108
26797276	NOT3_FAS11786	NOT3	187
26797277	NOT3_FAS11786	NOT3	226
26797278	NOT3_FAS11786	NOT3	226
26797279	NOT3_FAS11786	NOT3	319
26797280	NOT3_FAS11786	NOT3	65
26797281	NOT3_FAS11786	NOT3	277
26797282	NOT3_FAS11786	NOT3	208
26797283	NOT3_FAS11786	NOT3	134
26797284	NOT3_FAS11786	NOT3	8
26797285	NOT3_FAS11786	NOT3	280
26797286	NOT3_FAS11786	NOT3	94
26797287	NOT3_FAS11786	NOT3	269
26797288	NOT3_FAS11786	NOT3	236
26797289	NOT3_FAS11786	NOT3	159
26797290	NOT3_FAS11786	NOT3	119
26797291	NOT3_FAS11786	NOT3	226
26797292	NOT3_FAS11786	NOT3	319
26797293	NOT3_FAS11786	NOT3	65
26797294	NOT3_FAS11786	NOT3	277
26797295	NOT3_FAS11786	NOT3	208
26797296	NOT3_FAS11786	NOT3	84
26797297	NOT3_FAS11786	NOT3	108
26797298	NOT3_FAS11786	NOT3	280
26797299	NOT3_FAS11786	NOT3	94
26797300	NOT3_FAS11786	NOT3	236
26797301	NOT3_FAS11786	NOT3	226
26797302	NOT3_FAS11786	NOT3	8
26797303	NOT3_FAS11786	NOT3	108
26797304	NOT3_FAS11786	NOT3	280
26797305	NOT3_FAS11786	NOT3	187
26797306	NOT3_FAS11786	NOT3	226
26797307	NOT3_FAS11786	NOT3	236
26797308	NOT3_FAS11786	NOT3	159
26797309	NOT3_FAS11786	NOT3	181
26797310	NOT3_FAS11786	NOT3	113
26797311	NOT3_FAS11786	NOT3	220
26797312	NOT3_FAS11786	NOT3	183
26797313	NOT3_FAS11786	NOT3	226
26797314	NOT3_FAS11786	NOT3	87
26797315	NOT3_FAS11786	NOT3	119
26797316	NOT3_FAS11786	NOT3	181
26797317	NOT3_FAS11786	NOT3	127
26797318	NOT3_FAS11786	NOT3	242
26797319	NOT3_FAS11786	NOT3	132
26797320	NOT3_FAS11786	NOT3	132
26797321	NOT3_FAS11786	NOT3	84
26797322	NOT3_FAS11786	NOT3	179
26797323	NOT3_FAS11786	NOT3	202
26797324	NOT3_FAS11786	NOT3	110
26797325	NOT3_FAS11786	NOT3	126
26797326	NOT3_FAS11786	NOT3	119
26797327	NOT3_FAS11786	NOT3	37
26797328	NOT3_FAS11786	NOT3	109
26797329	NOT3_FAS11786	NOT3	10
26797330	NOT3_FAS11786	NOT3	87
26797331	NOT3_FAS11786	NOT3	129
26797332	NOT3_FAS11786	NOT3	156
26797333	NOT3_FAS11786	NOT3	126
26797334	NOT3_FAS11786	NOT3	166
26797335	NOT3_FAS11786	NOT3	64
26797336	NOT3_FAS11786	NOT3	220
26797337	NOT3_FAS11786	NOT3	187
26797338	NOT3_FAS11786	NOT3	226
26797339	NOT3_FAS11786	NOT3	236
26797340	NOT3_FAS11786	NOT3	87
26797341	NOT3_FAS11786	NOT3	127
26797342	NOT3_FAS11786	NOT3	242
26797343	NOT3_FAS11786	NOT3	113
26797344	NOT3_FAS11786	NOT3	220
26797345	NOT3_FAS11786	NOT3	226
26797346	NOT3_FAS11786	NOT3	319
26797347	NOT3_FAS11786	NOT3	65
26797348	NOT3_FAS11786	NOT3	277
26797349	NOT3_FAS11786	NOT3	208
26797350	NOT3_FAS11786	NOT3	84
26797351	NOT3_FAS11786	NOT3	134
26797352	NOT3_FAS11786	NOT3	8
26797353	NOT3_FAS11786	NOT3	280
26797354	NOT3_FAS11786	NOT3	94
26797355	NOT3_FAS11786	NOT3	159
26797356	NOT3_FAS11786	NOT3	269
26797357	NOT3_FAS11786	NOT3	87
26797358	NOT3_FAS11786	NOT3	42
26797359	NOT3_FAS11786	NOT3	220
26797360	NOT3_FAS11786	NOT3	87
26797361	NOT3_FAS11786	NOT3	9
26797362	NOT3_FAS11786	NOT3	220
26797363	NOT3_FAS11786	NOT3	187
26797364	NOT3_FAS11786	NOT3	226
26797365	NOT3_FAS11786	NOT3	127
26797366	NOT3_FAS11786	NOT3	242
26797367	NOT3_FAS11786	NOT3	113
26797368	NOT3_FAS11786	NOT3	220
26797369	NOT3_FAS11786	NOT3	242
26797370	NOT3_FAS11786	NOT3	113
26797371	NOT3_FAS11786	NOT3	183
26797372	NOT3_FAS11786	NOT3	64
26797373	NOT3_FAS11786	NOT3	181
26797374	NOT3_FAS11786	NOT3	127
26797375	NOT3_FAS11786	NOT3	242
26797376	NOT3_FAS11786	NOT3	42
26797377	NOT3_FAS11786	NOT3	202
26797378	NOT3_FAS11786	NOT3	156
26797379	NOT3_FAS11786	NOT3	126
26797380	NOT3_FAS11786	NOT3	87
26797381	NOT3_FAS11786	NOT3	129
26797382	NOT3_FAS11786	NOT3	126
26797383	NOT3_FAS11786	NOT3	173
26797384	NOT3_FAS11786	NOT3	65
26797385	NOT3_FAS11786	NOT3	134
26797386	NOT3_FAS11786	NOT3	8
26797387	NOT3_FAS11786	NOT3	108
26797388	NOT3_FAS11786	NOT3	280
26797389	NOT3_FAS11786	NOT3	236
26797390	NOT3_FAS11786	NOT3	269
26797391	NOT3_FAS11786	NOT3	166
26797392	NOT3_FAS11786	NOT3	126
26797393	NOT3_FAS11786	NOT3	173
26797394	NOT3_FAS11786	NOT3	64
26797395	NOT3_FAS11786	NOT3	319
26797396	NOT3_FAS11786	NOT3	65
26797397	NOT3_FAS11786	NOT3	277
26797398	NOT3_FAS11786	NOT3	181
26797399	NOT3_FAS11786	NOT3	84
26797400	NOT3_FAS11786	NOT3	134
26797401	NOT3_FAS11786	NOT3	94
26797402	NOT3_FAS11786	NOT3	42
26797403	NOT3_FAS11786	NOT3	236
26797404	NOT3_FAS11786	NOT3	166
26797405	NOT3_FAS11786	NOT3	226
26797406	NOT3_FAS11786	NOT3	226
26797407	NOT3_FAS11786	NOT3	319
26797408	NOT3_FAS11786	NOT3	84
26797409	NOT3_FAS11786	NOT3	108
26797410	NOT3_FAS11786	NOT3	42
26797411	NOT3_FAS11786	NOT3	236
26797412	NOT3_FAS11786	NOT3	9
26797413	NOT3_FAS11786	NOT3	181
26797414	NOT3_FAS11786	NOT3	113
26797415	NOT3_FAS11786	NOT3	132
26797416	NOT3_FAS11786	NOT3	208
26797417	NOT3_FAS11786	NOT3	187
26797418	NOT3_FAS11786	NOT3	159
26797419	NOT3_FAS11786	NOT3	132
26797420	NOT3_FAS11786	NOT3	87
26797421	NOT3_FAS11786	NOT3	9
26797422	NOT3_FAS11786	NOT3	236
26797423	NOT3_FAS11786	NOT3	87
26797424	NOT3_FAS11786	NOT3	260
26797425	NOT3_FAS11786	NOT3	161
26797426	NOT3_FAS11786	NOT3	260
26797427	NOT3_FAS11786	NOT3	269
26797428	NOT3_FAS11786	NOT3	9
26797429	NOT3_FAS11786	NOT3	161
26797430	NOT3_FAS11786	NOT3	260
26797431	NOT3_FAS11786	NOT3	42
26797432	NOT3_FAS11786	NOT3	183
26797433	NOT3_FAS11786	NOT3	9
26797434	NOT3_FAS11786	NOT3	183
26797435	NOT3_FAS11786	NOT3	62
26797436	NOT3_FAS11786	NOT3	251
26797437	NOT3_FAS11786	NOT3	94
26797438	NOT3_FAS11786	NOT3	86
26797439	NOT3_FAS11786	NOT3	53
26797440	NOT3_FAS11786	NOT3	209
26797441	NOT3_FAS11786	NOT3	160
26797442	NOT3_FAS11786	NOT3	187
26797443	NOT3_FAS11786	NOT3	181
26797444	NOT3_FAS11786	NOT3	46
26797445	NOT3_FAS11786	NOT3	93
26797446	NOT3_FAS11786	NOT3	159
26797447	NOT3_FAS11786	NOT3	107
26797448	NOT3_FAS11786	NOT3	80
26797449	NOT3_FAS11786	NOT3	59
26797450	NOT3_FAS11786	NOT3	275
26797451	NOT3_FAS11786	NOT3	124
26797452	NOT3_FAS11786	NOT3	180
26797453	NOT3_FAS11786	NOT3	94
26797454	NOT3_FAS11786	NOT3	48
26797455	NOT3_FAS11786	NOT3	77
26797456	NOT3_FAS11786	NOT3	190
26797457	NOT3_FAS11786	NOT3	95
26797458	NOT3_FAS11786	NOT3	79
26797459	NOT3_FAS11786	NOT3	79
26797460	NOT3_FAS11786	NOT3	123
26797461	NOT3_FAS11786	NOT3	229
26797462	NOT3_FAS11786	NOT3	129
26797463	NOT3_FAS11786	NOT3	48
26797464	NOT3_FAS11786	NOT3	144
26797465	NOT3_FAS11786	NOT3	115
26797466	NOT3_FAS11786	NOT3	88
26797467	NOT3_FAS11786	NOT3	39
26797468	NOT3_FAS11786	NOT3	120
26797469	NOT3_FAS11786	NOT3	63
26797470	NOT3_FAS11786	NOT3	70
26797471	NOT3_FAS11786	NOT3	158
26797472	NOT3_FAS11786	NOT3	149
26797473	NOT3_FAS11786	NOT3	158
26797474	NOT3_FAS11786	NOT3	138
26797475	NOT3_FAS11786	NOT3	287
26797476	NOT3_FAS11786	NOT3	139
26797477	NOT3_FAS11786	NOT3	44
26797478	NOT3_FAS11786	NOT3	33
26797479	NOT3_FAS11786	NOT3	97
26797480	NOT3_FAS11786	NOT3	125
26797481	NOT3_FAS11786	NOT3	88
26797482	NOT3_FAS11786	NOT3	132
26797483	NOT3_FAS11786	NOT3	137
26797484	NOT3_FAS11786	NOT3	101
26797485	NOT3_FAS11786	NOT3	90
26797486	NOT3_FAS11786	NOT3	67
26797487	NOT3_FAS11786	NOT3	123
26797488	NOT3_FAS11786	NOT3	68
26797489	NOT3_FAS11786	NOT3	66
26797490	NOT3_FAS11786	NOT3	147
26797491	NOT3_FAS11786	NOT3	78
26797492	NOT3_FAS11786	NOT3	165
26797493	NOT3_FAS11786	NOT3	121
26797494	NOT3_FAS11786	NOT3	69
26797495	NOT3_FAS11786	NOT3	146
26797496	NOT3_FAS11786	NOT3	101
26797497	NOT3_FAS11786	NOT3	148
26797498	NOT3_FAS11786	NOT3	104
26797499	NOT3_FAS11786	NOT3	82
26797500	NOT3_FAS11786	NOT3	131
26797501	NOT3_FAS11786	NOT3	149
26797502	NOT3_FAS11786	NOT3	289
26797503	NOT3_FAS11786	NOT3	90
26797504	NOT3_FAS11786	NOT3	73
26797505	NOT3_FAS11786	NOT3	93
26797506	NOT3_FAS11786	NOT3	79
26797507	NOT3_FAS11786	NOT3	65
26797508	NOT3_FAS11786	NOT3	103
26797509	NOT3_FAS11786	NOT3	96
26797510	NOT3_FAS11786	NOT3	273
26797511	NOT3_FAS11786	NOT3	118
26797512	NOT3_FAS11786	NOT3	164
26797513	NOT3_FAS11786	NOT3	110
26797514	NOT3_FAS11786	NOT3	65
26797515	NOT3_FAS11786	NOT3	101
26797516	NOT3_FAS11786	NOT3	109
26797517	NOT3_FAS11786	NOT3	127
26797518	NOT3_FAS11786	NOT3	70
26797519	NOT3_FAS11786	NOT3	58
26797520	NOT3_FAS11786	NOT3	162
26797521	NOT3_FAS11786	NOT3	165
26797522	NOT3_FAS11786	NOT3	326
26797523	NOT3_FAS11786	NOT3	109
26797524	NOT3_FAS11786	NOT3	124
26797525	NOT3_FAS11786	NOT3	55
26797526	NOT3_FAS11786	NOT3	108
26797527	NOT3_FAS11786	NOT3	88
26797528	NOT3_FAS11786	NOT3	101
26797529	NOT3_FAS11786	NOT3	83
26797530	NOT3_FAS11786	NOT3	87
26797531	NOT3_FAS11786	NOT3	89
26797532	NOT3_FAS11786	NOT3	41
26797533	NOT3_FAS11786	NOT3	116
26797534	NOT3_FAS11786	NOT3	94
26797535	NOT3_FAS11786	NOT3	157
26797536	NOT3_FAS11786	NOT3	100
26797537	NOT3_FAS11786	NOT3	140
26797538	NOT3_FAS11786	NOT3	68
26797539	NOT3_FAS11786	NOT3	79
26797540	NOT3_FAS11786	NOT3	124
26797541	NOT3_FAS11786	NOT3	85
26797542	NOT3_FAS11786	NOT3	94
26797543	NOT3_FAS11786	NOT3	74
26797544	NOT3_FAS11786	NOT3	38
26797545	NOT3_FAS11786	NOT3	160
26797546	NOT3_FAS11786	NOT3	260
26797547	NOT3_FAS11786	NOT3	141
26797548	NOT3_FAS11786	NOT3	36
26797549	NOT3_FAS11786	NOT3	147
26797550	NOT3_FAS11786	NOT3	97
26797551	NOT3_FAS11786	NOT3	139
26797552	NOT3_FAS11786	NOT3	71
26797553	NOT3_FAS11786	NOT3	158
26797554	NOT3_FAS11786	NOT3	83
26797555	NOT3_FAS11786	NOT3	110
26797556	NOT3_FAS11786	NOT3	187
26797557	NOT3_FAS11786	NOT3	129
26797558	NOT3_FAS11786	NOT3	95
26797559	NOT3_FAS11786	NOT3	82
26797560	NOT3_FAS11786	NOT3	96
26797561	NOT3_FAS11786	NOT3	180
26797562	NOT3_FAS11786	NOT3	140
26797563	NOT3_FAS11786	NOT3	102
26797564	NOT3_FAS11786	NOT3	122
26797565	NOT3_FAS11786	NOT3	101
26797566	NOT3_FAS11786	NOT3	104
26797567	NOT3_FAS11786	NOT3	151
26797568	NOT3_FAS11786	NOT3	121
26797569	NOT3_FAS11786	NOT3	52
26797570	NOT3_FAS11786	NOT3	80
26797571	NOT3_FAS11786	NOT3	97
26797572	NOT3_FAS11786	NOT3	62
26797573	NOT3_FAS11786	NOT3	91
26797574	NOT3_FAS11786	NOT3	15
26797575	NOT3_FAS11786	NOT3	90
26797576	NOT3_FAS11786	NOT3	87
26797577	NOT3_FAS11786	NOT3	222
26797578	NOT3_FAS11786	NOT3	132
26797579	NOT3_FAS11786	NOT3	95
26797580	NOT3_FAS11786	NOT3	153
26797581	NOT3_FAS11786	NOT3	119
26797582	NOT3_FAS11786	NOT3	152
26797583	NOT3_FAS11786	NOT3	52
26797584	NOT3_FAS11786	NOT3	220
26797585	NOT3_FAS11786	NOT3	92
26797586	NOT3_FAS11786	NOT3	96
26797587	NOT3_FAS11786	NOT3	85
26797588	NOT3_FAS11786	NOT3	113
26797589	NOT3_FAS11786	NOT3	145
26797590	NOT3_FAS11786	NOT3	138
26797591	NOT3_FAS11786	NOT3	188
26797592	NOT3_FAS11786	NOT3	168
26797593	NOT3_FAS11786	NOT3	101
26797594	NOT3_FAS11786	NOT3	155
26797595	NOT3_FAS11786	NOT3	54
26797596	NOT3_FAS11786	NOT3	88
26797597	NOT3_FAS11786	NOT3	102
26797598	NOT3_FAS11786	NOT3	50
26797599	NOT3_FAS11786	NOT3	131
26797600	NOT3_FAS11786	NOT3	154
26797601	NOT3_FAS11786	NOT3	179
26797602	NOT3_FAS11786	NOT3	92
26797603	NOT3_FAS11786	NOT3	86
26797604	NOT3_FAS11786	NOT3	71
26797605	NOT3_FAS11786	NOT3	119
26797606	NOT3_FAS11786	NOT3	88
26797607	NOT3_FAS11786	NOT3	167
26797608	NOT3_FAS11786	NOT3	106
26797609	NOT3_FAS11786	NOT3	73
26797610	NOT3_FAS11786	NOT3	122
26797611	NOT3_FAS11786	NOT3	50
26797612	NOT3_FAS11786	NOT3	81
26797613	NOT3_FAS11786	NOT3	94
26797614	NOT3_FAS11786	NOT3	202
26797615	NOT3_FAS11786	NOT3	90
26797616	NOT3_FAS11786	NOT3	63
26797617	NOT3_FAS11786	NOT3	164
26797618	NOT3_FAS11786	NOT3	84
26797619	NOT3_FAS11786	NOT3	203
26797620	NOT3_FAS11786	NOT3	73
26797621	NOT3_FAS11786	NOT3	85
26797622	NOT3_FAS11786	NOT3	187
26797623	NOT3_FAS11786	NOT3	170
26797624	NOT3_FAS11786	NOT3	220
26797625	NOT3_FAS11786	NOT3	108
26797626	NOT3_FAS11786	NOT3	133
26797627	NOT3_FAS11786	NOT3	100
26797628	NOT3_FAS11786	NOT3	69
26797629	NOT3_FAS11786	NOT3	14
26797630	NOT3_FAS11786	NOT3	277
26797631	NOT3_FAS11786	NOT3	236
26797632	NOT3_FAS11786	NOT3	135
26797633	NOT3_FAS11786	NOT3	104
26797634	NOT3_FAS11786	NOT3	93
26797635	NOT3_FAS11786	NOT3	87
26797636	NOT3_FAS11786	NOT3	126
26797637	NOT3_FAS11786	NOT3	92
26797638	NOT3_FAS11786	NOT3	182
26797639	NOT3_FAS11786	NOT3	131
26797640	NOT3_FAS11786	NOT3	147
26797641	NOT3_FAS11786	NOT3	107
26797642	NOT3_FAS11786	NOT3	89
26797643	NOT3_FAS11786	NOT3	68
26797644	NOT3_FAS11786	NOT3	89
26797645	NOT3_FAS11786	NOT3	52
26797646	NOT3_FAS11786	NOT3	117
26797647	NOT3_FAS11786	NOT3	97
26797648	NOT3_FAS11786	NOT3	223
26797649	NOT3_FAS11786	NOT3	137
26797650	NOT3_FAS11786	NOT3	88
26797651	NOT3_FAS11786	NOT3	121
26797652	NOT3_FAS11786	NOT3	130
26797653	NOT3_FAS11786	NOT3	50
26797654	NOT3_FAS11786	NOT3	66
26797655	NOT3_FAS11786	NOT3	75
26797656	NOT3_FAS11786	NOT3	140
26797657	NOT3_FAS11786	NOT3	121
26797658	NOT3_FAS11786	NOT3	61
26797659	NOT3_FAS11786	NOT3	66
26797660	NOT3_FAS11786	NOT3	216
26797661	NOT3_FAS11786	NOT3	100
26797662	NOT3_FAS11786	NOT3	225
26797663	NOT3_FAS11786	NOT3	55
26797664	NOT3_FAS11786	NOT3	300
26797665	NOT3_FAS11786	NOT3	201
26797666	NOT3_FAS11786	NOT3	163
26797667	NOT3_FAS11786	NOT3	88
26797668	NOT3_FAS11786	NOT3	203
26797669	NOT3_FAS11786	NOT3	142
26797670	NOT3_FAS11786	NOT3	45
26797671	NOT3_FAS11786	NOT3	118
26797672	NOT3_FAS11786	NOT3	73
26797673	NOT3_FAS11786	NOT3	147
26797674	NOT3_FAS11786	NOT3	146
26797675	NOT3_FAS11786	NOT3	170
26797676	NOT3_FAS11786	NOT3	92
26797677	NOT3_FAS11786	NOT3	87
26797678	NOT3_FAS11786	NOT3	90
26797679	NOT3_FAS11786	NOT3	90
26797680	NOT3_FAS11786	NOT3	199
26797681	NOT3_FAS11786	NOT3	110
26797682	NOT3_FAS11786	NOT3	65
26797683	NOT3_FAS11786	NOT3	126
26797684	NOT3_FAS11786	NOT3	85
26797685	NOT3_FAS11786	NOT3	135
26797686	NOT3_FAS11786	NOT3	10
26797687	NOT3_FAS11786	NOT3	212
26797688	NOT3_FAS11786	NOT3	52
26797689	NOT3_FAS11786	NOT3	79
26797690	NOT3_FAS11786	NOT3	157
26797691	NOT3_FAS11786	NOT3	189
26797692	NOT3_FAS11786	NOT3	101
26797693	NOT3_FAS11786	NOT3	63
26797694	NOT3_FAS11786	NOT3	125
26797695	NOT3_FAS11786	NOT3	129
26797696	NOT3_FAS11786	NOT3	67
26797697	NOT3_FAS11786	NOT3	66
26797698	NOT3_FAS11786	NOT3	137
26797699	NOT3_FAS11786	NOT3	109
26797700	NOT3_FAS11786	NOT3	230
26797701	NOT3_FAS11786	NOT3	126
26797702	NOT3_FAS11786	NOT3	64
26797703	NOT3_FAS11786	NOT3	51
26797704	NOT3_FAS11786	NOT3	64
26797705	NOT3_FAS11786	NOT3	96
26797706	NOT3_FAS11786	NOT3	78
26797707	NOT3_FAS11786	NOT3	137
26797708	NOT3_FAS11786	NOT3	36
26797709	NOT3_FAS11786	NOT3	66
26797710	NOT3_FAS11786	NOT3	88
26797711	NOT3_FAS11786	NOT3	98
26797712	NOT3_FAS11786	NOT3	88
26797713	NOT3_FAS11786	NOT3	99
26797714	NOT3_FAS11786	NOT3	176
26797715	NOT3_FAS11786	NOT3	110
26797716	NOT3_FAS11786	NOT3	191
26797717	NOT3_FAS11786	NOT3	195
26797718	NOT3_FAS11786	NOT3	146
26797719	NOT3_FAS11786	NOT3	100
26797720	NOT3_FAS11786	NOT3	150
26797721	NOT3_FAS11786	NOT3	40
26797722	NOT3_FAS11786	NOT3	114
26797723	NOT3_FAS11786	NOT3	66
26797724	NOT3_FAS11786	NOT3	54
26797725	NOT3_FAS11786	NOT3	132
26797726	NOT3_FAS11786	NOT3	42
26797727	NOT3_FAS11786	NOT3	133
26797728	NOT3_FAS11786	NOT3	118
26797729	NOT3_FAS11786	NOT3	159
26797730	NOT3_FAS11786	NOT3	112
26797731	NOT3_FAS11786	NOT3	143
26797732	NOT3_FAS11786	NOT3	106
26797733	NOT3_FAS11786	NOT3	160
26797734	NOT3_FAS11786	NOT3	8
26797735	NOT3_FAS11786	NOT3	94
26797736	NOT3_FAS11786	NOT3	58
26797737	NOT3_FAS11786	NOT3	182
26797738	NOT3_FAS11786	NOT3	223
26797739	NOT3_FAS11786	NOT3	115
26797740	NOT3_FAS11786	NOT3	106
26797741	NOT3_FAS11786	NOT3	163
26797742	NOT3_FAS11786	NOT3	132
26797743	NOT3_FAS11786	NOT3	140
26797744	NOT3_FAS11786	NOT3	189
26797745	NOT3_FAS11786	NOT3	73
26797746	NOT3_FAS11786	NOT3	97
26797747	NOT3_FAS11786	NOT3	121
26797748	NOT3_FAS11786	NOT3	193
26797749	NOT3_FAS11786	NOT3	132
26797750	NOT3_FAS11786	NOT3	81
26797751	NOT3_FAS11786	NOT3	164
26797752	NOT3_FAS11786	NOT3	188
26797753	NOT3_FAS11786	NOT3	103
26797754	NOT3_FAS11786	NOT3	145
26797755	NOT3_FAS11786	NOT3	124
26797756	NOT3_FAS11786	NOT3	95
26797757	NOT3_FAS11786	NOT3	158
26797758	NOT3_FAS11786	NOT3	149
26797759	NOT3_FAS11786	NOT3	127
26797760	NOT3_FAS11786	NOT3	77
26797761	NOT3_FAS11786	NOT3	97
26797762	NOT3_FAS11786	NOT3	131
26797763	NOT3_FAS11786	NOT3	80
26797764	NOT3_FAS11786	NOT3	61
26797765	NOT3_FAS11786	NOT3	88
26797766	NOT3_FAS11786	NOT3	62
26797767	NOT3_FAS11786	NOT3	105
26797768	NOT3_FAS11786	NOT3	151
26797769	NOT3_FAS11786	NOT3	88
26797770	NOT3_FAS11786	NOT3	115
26797771	NOT3_FAS11786	NOT3	214
26797772	NOT3_FAS11786	NOT3	97
26797773	NOT3_FAS11786	NOT3	104
26797774	NOT3_FAS11786	NOT3	57
26797775	NOT3_FAS11786	NOT3	140
26797776	NOT3_FAS11786	NOT3	141
26797777	NOT3_FAS11786	NOT3	91
26797778	NOT3_FAS11786	NOT3	195
26797779	NOT3_FAS11786	NOT3	191
26797780	NOT3_FAS11786	NOT3	106
26797781	NOT3_FAS11786	NOT3	232
26797782	NOT3_FAS11786	NOT3	351
26797783	NOT3_FAS11786	NOT3	127
26797784	NOT3_FAS11786	NOT3	102
26797785	NOT3_FAS11786	NOT3	48
26797786	NOT3_FAS11786	NOT3	188
26797787	NOT3_FAS11786	NOT3	124
26797788	NOT3_FAS11786	NOT3	127
26797789	NOT3_FAS11786	NOT3	67
26797790	NOT3_FAS11786	NOT3	40
26797791	NOT3_FAS11786	NOT3	109
26797792	NOT3_FAS11786	NOT3	58
26797793	NOT3_FAS11786	NOT3	284
26797794	NOT3_FAS11786	NOT3	108
26797795	NOT3_FAS11786	NOT3	158
26797796	NOT3_FAS11786	NOT3	76
26797797	NOT3_FAS11786	NOT3	110
26797798	NOT3_FAS11786	NOT3	146
26797799	NOT3_FAS11786	NOT3	180
26797800	NOT3_FAS11786	NOT3	89
26797801	NOT3_FAS11786	NOT3	213
26797802	NOT3_FAS11786	NOT3	207
26797803	NOT3_FAS11786	NOT3	60
26797804	NOT3_FAS11786	NOT3	98
26797805	NOT3_FAS11786	NOT3	161
26797806	NOT3_FAS11786	NOT3	155
26797807	NOT3_FAS11786	NOT3	177
26797808	NOT3_FAS11786	NOT3	155
26797809	NOT3_FAS11786	NOT3	221
26797810	NOT3_FAS11786	NOT3	117
26797811	NOT3_FAS11786	NOT3	69
26797812	NOT3_FAS11786	NOT3	116
26797813	NOT3_FAS11786	NOT3	101
26797814	NOT3_FAS11786	NOT3	80
26797815	NOT3_FAS11786	NOT3	102
26797816	NOT3_FAS11786	NOT3	174
26797817	NOT3_FAS11786	NOT3	99
26797818	NOT3_FAS11786	NOT3	201
26797819	NOT3_FAS11786	NOT3	260
26797820	NOT3_FAS11786	NOT3	121
26797821	NOT3_FAS11786	NOT3	102
26797822	NOT3_FAS11786	NOT3	96
26797823	NOT3_FAS11786	NOT3	193
26797824	NOT3_FAS11786	NOT3	88
26797825	NOT3_FAS11786	NOT3	63
26797826	NOT3_FAS11786	NOT3	195
26797827	NOT3_FAS11786	NOT3	89
26797828	NOT3_FAS11786	NOT3	108
26797829	NOT3_FAS11786	NOT3	163
26797830	NOT3_FAS11786	NOT3	168
26797831	NOT3_FAS11786	NOT3	137
26797832	NOT3_FAS11786	NOT3	73
26797833	NOT3_FAS11786	NOT3	112
26797834	NOT3_FAS11786	NOT3	75
26797835	NOT3_FAS11786	NOT3	95
26797836	NOT3_FAS11786	NOT3	121
26797837	NOT3_FAS11786	NOT3	113
26797838	NOT3_FAS11786	NOT3	119
26797839	NOT3_FAS11786	NOT3	107
26797840	NOT3_FAS11786	NOT3	169
26797841	NOT3_FAS11786	NOT3	8
26797842	NOT3_FAS11786	NOT3	103
26797843	NOT3_FAS11786	NOT3	143
26797844	NOT3_FAS11786	NOT3	69
26797845	NOT3_FAS11786	NOT3	226
26797846	NOT3_FAS11786	NOT3	165
26797847	NOT3_FAS11786	NOT3	79
