## Supplementary File S7 for "Global Regulatory Functions of the Human CCR4–NOT Complex in mRNA Deadenylation and Decay": Supplementary File S7. All poly(A) measurements.csv (part 851 of 2136)

	sample	group	polya_length
26797848	NOT3_FAS11786	NOT3	141
26797849	NOT3_FAS11786	NOT3	56
26797850	NOT3_FAS11786	NOT3	93
26797851	NOT3_FAS11786	NOT3	107
26797852	NOT3_FAS11786	NOT3	50
26797853	NOT3_FAS11786	NOT3	127
26797854	NOT3_FAS11786	NOT3	122
26797855	NOT3_FAS11786	NOT3	43
26797856	NOT3_FAS11786	NOT3	104
26797857	NOT3_FAS11786	NOT3	105
26797858	NOT3_FAS11786	NOT3	77
26797859	NOT3_FAS11786	NOT3	73
26797860	NOT3_FAS11786	NOT3	158
26797861	NOT3_FAS11786	NOT3	188
26797862	NOT3_FAS11786	NOT3	115
26797863	NOT3_FAS11786	NOT3	102
26797864	NOT3_FAS11786	NOT3	43
26797865	NOT3_FAS11786	NOT3	192
26797866	NOT3_FAS11786	NOT3	126
26797867	NOT3_FAS11786	NOT3	223
26797868	NOT3_FAS11786	NOT3	313
26797869	NOT3_FAS11786	NOT3	75
26797870	NOT3_FAS11786	NOT3	43
26797871	NOT3_FAS11786	NOT3	48
26797872	NOT3_FAS11786	NOT3	47
26797873	NOT3_FAS11786	NOT3	74
26797874	NOT3_FAS11786	NOT3	95
26797875	NOT3_FAS11786	NOT3	154
26797876	NOT3_FAS11786	NOT3	73
26797877	NOT3_FAS11786	NOT3	108
26797878	NOT3_FAS11786	NOT3	119
26797879	NOT3_FAS11786	NOT3	160
26797880	NOT3_FAS11786	NOT3	68
26797881	NOT3_FAS11786	NOT3	171
26797882	NOT3_FAS11786	NOT3	89
26797883	NOT3_FAS11786	NOT3	69
26797884	NOT3_FAS11786	NOT3	133
26797885	NOT3_FAS11786	NOT3	97
26797886	NOT3_FAS11786	NOT3	115
26797887	NOT3_FAS11786	NOT3	135
26797888	NOT3_FAS11786	NOT3	118
26797889	NOT3_FAS11786	NOT3	96
26797890	NOT3_FAS11786	NOT3	102
26797891	NOT3_FAS11786	NOT3	79
26797892	NOT3_FAS11786	NOT3	159
26797893	NOT3_FAS11786	NOT3	131
26797894	NOT3_FAS11786	NOT3	162
26797895	NOT3_FAS11786	NOT3	235
26797896	NOT3_FAS11786	NOT3	141
26797897	NOT3_FAS11786	NOT3	138
26797898	NOT3_FAS11786	NOT3	127
26797899	NOT3_FAS11786	NOT3	164
26797900	NOT3_FAS11786	NOT3	127
26797901	NOT3_FAS11786	NOT3	104
26797902	NOT3_FAS11786	NOT3	129
26797903	NOT3_FAS11786	NOT3	71
26797904	NOT3_FAS11786	NOT3	12
26797905	NOT3_FAS11786	NOT3	228
26797906	NOT3_FAS11786	NOT3	145
26797907	NOT3_FAS11786	NOT3	78
26797908	NOT3_FAS11786	NOT3	89
26797909	NOT3_FAS11786	NOT3	53
26797910	NOT3_FAS11786	NOT3	66
26797911	NOT3_FAS11786	NOT3	78
26797912	NOT3_FAS11786	NOT3	101
26797913	NOT3_FAS11786	NOT3	112
26797914	NOT3_FAS11786	NOT3	184
26797915	NOT3_FAS11786	NOT3	163
26797916	NOT3_FAS11786	NOT3	148
26797917	NOT3_FAS11786	NOT3	129
26797918	NOT3_FAS11786	NOT3	183
26797919	NOT3_FAS11786	NOT3	65
26797920	NOT3_FAS11786	NOT3	97
26797921	NOT3_FAS11786	NOT3	219
26797922	NOT3_FAS11786	NOT3	87
26797923	NOT3_FAS11786	NOT3	229
26797924	NOT3_FAS11786	NOT3	89
26797925	NOT3_FAS11786	NOT3	98
26797926	NOT3_FAS11786	NOT3	128
26797927	NOT3_FAS11786	NOT3	173
26797928	NOT3_FAS11786	NOT3	135
26797929	NOT3_FAS11786	NOT3	113
26797930	NOT3_FAS11786	NOT3	118
26797931	NOT3_FAS11786	NOT3	160
26797932	NOT3_FAS11786	NOT3	150
26797933	NOT3_FAS11786	NOT3	114
26797934	NOT3_FAS11786	NOT3	85
26797935	NOT3_FAS11786	NOT3	153
26797936	NOT3_FAS11786	NOT3	169
26797937	NOT3_FAS11786	NOT3	146
26797938	NOT3_FAS11786	NOT3	116
26797939	NOT3_FAS11786	NOT3	55
26797940	NOT3_FAS11786	NOT3	87
26797941	NOT3_FAS11786	NOT3	238
26797942	NOT3_FAS11786	NOT3	66
26797943	NOT3_FAS11786	NOT3	217
26797944	NOT3_FAS11786	NOT3	251
26797945	NOT3_FAS11786	NOT3	113
26797946	NOT3_FAS11786	NOT3	143
26797947	NOT3_FAS11786	NOT3	78
26797948	NOT3_FAS11786	NOT3	59
26797949	NOT3_FAS11786	NOT3	97
26797950	NOT3_FAS11786	NOT3	73
26797951	NOT3_FAS11786	NOT3	58
26797952	NOT3_FAS11786	NOT3	64
26797953	NOT3_FAS11786	NOT3	94
26797954	NOT3_FAS11786	NOT3	90
26797955	NOT3_FAS11786	NOT3	158
26797956	NOT3_FAS11786	NOT3	81
26797957	NOT3_FAS11786	NOT3	122
26797958	NOT3_FAS11786	NOT3	115
26797959	NOT3_FAS11786	NOT3	201
26797960	NOT3_FAS11786	NOT3	184
26797961	NOT3_FAS11786	NOT3	50
26797962	NOT3_FAS11786	NOT3	103
26797963	NOT3_FAS11786	NOT3	141
26797964	NOT3_FAS11786	NOT3	77
26797965	NOT3_FAS11786	NOT3	69
26797966	NOT3_FAS11786	NOT3	236
26797967	NOT3_FAS11786	NOT3	187
26797968	NOT3_FAS11786	NOT3	100
26797969	NOT3_FAS11786	NOT3	61
26797970	NOT3_FAS11786	NOT3	92
26797971	NOT3_FAS11786	NOT3	127
26797972	NOT3_FAS11786	NOT3	78
26797973	NOT3_FAS11786	NOT3	16
26797974	NOT3_FAS11786	NOT3	81
26797975	NOT3_FAS11786	NOT3	45
26797976	NOT3_FAS11786	NOT3	89
26797977	NOT3_FAS11786	NOT3	212
26797978	NOT3_FAS11786	NOT3	104
26797979	NOT3_FAS11786	NOT3	97
26797980	NOT3_FAS11786	NOT3	184
26797981	NOT3_FAS11786	NOT3	92
26797982	NOT3_FAS11786	NOT3	134
26797983	NOT3_FAS11786	NOT3	74
26797984	NOT3_FAS11786	NOT3	168
26797985	NOT3_FAS11786	NOT3	70
26797986	NOT3_FAS11786	NOT3	154
26797987	NOT3_FAS11786	NOT3	101
26797988	NOT3_FAS11786	NOT3	83
26797989	NOT3_FAS11786	NOT3	79
26797990	NOT3_FAS11786	NOT3	100
26797991	NOT3_FAS11786	NOT3	91
26797992	NOT3_FAS11786	NOT3	61
26797993	NOT3_FAS11786	NOT3	141
26797994	NOT3_FAS11786	NOT3	144
26797995	NOT3_FAS11786	NOT3	108
26797996	NOT3_FAS11786	NOT3	167
26797997	NOT3_FAS11786	NOT3	13
26797998	NOT3_FAS11786	NOT3	97
26797999	NOT3_FAS11786	NOT3	71
26798000	NOT3_FAS11786	NOT3	98
26798001	NOT3_FAS11786	NOT3	218
26798002	NOT3_FAS11786	NOT3	56
26798003	NOT3_FAS11786	NOT3	141
26798004	NOT3_FAS11786	NOT3	86
26798005	NOT3_FAS11786	NOT3	100
26798006	NOT3_FAS11786	NOT3	69
26798007	NOT3_FAS11786	NOT3	187
26798008	NOT3_FAS11786	NOT3	120
26798009	NOT3_FAS11786	NOT3	107
26798010	NOT3_FAS11786	NOT3	59
26798011	NOT3_FAS11786	NOT3	144
26798012	NOT3_FAS11786	NOT3	210
26798013	NOT3_FAS11786	NOT3	104
26798014	NOT3_FAS11786	NOT3	92
26798015	NOT3_FAS11786	NOT3	73
26798016	NOT3_FAS11786	NOT3	132
26798017	NOT3_FAS11786	NOT3	129
26798018	NOT3_FAS11786	NOT3	160
26798019	NOT3_FAS11786	NOT3	206
26798020	NOT3_FAS11786	NOT3	50
26798021	NOT3_FAS11786	NOT3	63
26798022	NOT3_FAS11786	NOT3	110
26798023	NOT3_FAS11786	NOT3	81
26798024	NOT3_FAS11786	NOT3	47
26798025	NOT3_FAS11786	NOT3	105
26798026	NOT3_FAS11786	NOT3	145
26798027	NOT3_FAS11786	NOT3	116
26798028	NOT3_FAS11786	NOT3	94
26798029	NOT3_FAS11786	NOT3	124
26798030	NOT3_FAS11786	NOT3	147
26798031	NOT3_FAS11786	NOT3	52
26798032	NOT3_FAS11786	NOT3	63
26798033	NOT3_FAS11786	NOT3	108
26798034	NOT3_FAS11786	NOT3	157
26798035	NOT3_FAS11786	NOT3	107
26798036	NOT3_FAS11786	NOT3	137
26798037	NOT3_FAS11786	NOT3	131
26798038	NOT3_FAS11786	NOT3	130
26798039	NOT3_FAS11786	NOT3	228
26798040	NOT3_FAS11786	NOT3	95
26798041	NOT3_FAS11786	NOT3	112
26798042	NOT3_FAS11786	NOT3	105
26798043	NOT3_FAS11786	NOT3	43
26798044	NOT3_FAS11786	NOT3	99
26798045	NOT3_FAS11786	NOT3	83
26798046	NOT3_FAS11786	NOT3	165
26798047	NOT3_FAS11786	NOT3	182
26798048	NOT3_FAS11786	NOT3	95
26798049	NOT3_FAS11786	NOT3	103
26798050	NOT3_FAS11786	NOT3	105
26798051	NOT3_FAS11786	NOT3	72
26798052	NOT3_FAS11786	NOT3	75
26798053	NOT3_FAS11786	NOT3	108
26798054	NOT3_FAS11786	NOT3	70
26798055	NOT3_FAS11786	NOT3	108
26798056	NOT3_FAS11786	NOT3	113
26798057	NOT3_FAS11786	NOT3	71
26798058	NOT3_FAS11786	NOT3	64
26798059	NOT3_FAS11786	NOT3	91
26798060	NOT3_FAS11786	NOT3	135
26798061	NOT3_FAS11786	NOT3	230
26798062	NOT3_FAS11786	NOT3	307
26798063	NOT3_FAS11786	NOT3	92
26798064	NOT3_FAS11786	NOT3	107
26798065	NOT3_FAS11786	NOT3	127
26798066	NOT3_FAS11786	NOT3	190
26798067	NOT3_FAS11786	NOT3	131
26798068	NOT3_FAS11786	NOT3	116
26798069	NOT3_FAS11786	NOT3	59
26798070	NOT3_FAS11786	NOT3	104
26798071	NOT3_FAS11786	NOT3	257
26798072	NOT3_FAS11786	NOT3	89
26798073	NOT3_FAS11786	NOT3	84
26798074	NOT3_FAS11786	NOT3	84
26798075	NOT3_FAS11786	NOT3	161
26798076	NOT3_FAS11786	NOT3	58
26798077	NOT3_FAS11786	NOT3	60
26798078	NOT3_FAS11786	NOT3	69
26798079	NOT3_FAS11786	NOT3	82
26798080	NOT3_FAS11786	NOT3	121
26798081	NOT3_FAS11786	NOT3	75
26798082	NOT3_FAS11786	NOT3	69
26798083	NOT3_FAS11786	NOT3	71
26798084	NOT3_FAS11786	NOT3	60
26798085	NOT3_FAS11786	NOT3	87
26798086	NOT3_FAS11786	NOT3	124
26798087	NOT3_FAS11786	NOT3	95
26798088	NOT3_FAS11786	NOT3	140
26798089	NOT3_FAS11786	NOT3	145
26798090	NOT3_FAS11786	NOT3	53
26798091	NOT3_FAS11786	NOT3	63
26798092	NOT3_FAS11786	NOT3	77
26798093	NOT3_FAS11786	NOT3	61
26798094	NOT3_FAS11786	NOT3	60
26798095	NOT3_FAS11786	NOT3	97
26798096	NOT3_FAS11786	NOT3	23
26798097	NOT3_FAS11786	NOT3	97
26798098	NOT3_FAS11786	NOT3	73
26798099	NOT3_FAS11786	NOT3	103
26798100	NOT3_FAS11786	NOT3	45
26798101	NOT3_FAS11786	NOT3	147
26798102	NOT3_FAS11786	NOT3	122
26798103	NOT3_FAS11786	NOT3	130
26798104	NOT3_FAS11786	NOT3	76
26798105	NOT3_FAS11786	NOT3	172
26798106	NOT3_FAS11786	NOT3	118
26798107	NOT3_FAS11786	NOT3	148
26798108	NOT3_FAS11786	NOT3	75
26798109	NOT3_FAS11786	NOT3	116
26798110	NOT3_FAS11786	NOT3	113
26798111	NOT3_FAS11786	NOT3	79
26798112	NOT3_FAS11786	NOT3	208
26798113	NOT3_FAS11786	NOT3	160
26798114	NOT3_FAS11786	NOT3	9
26798115	NOT3_FAS11786	NOT3	100
26798116	NOT3_FAS11786	NOT3	57
26798117	NOT3_FAS11786	NOT3	139
26798118	NOT3_FAS11786	NOT3	254
26798119	NOT3_FAS11786	NOT3	196
26798120	NOT3_FAS11786	NOT3	39
26798121	NOT3_FAS11786	NOT3	68
26798122	NOT3_FAS11786	NOT3	9
26798123	NOT3_FAS11786	NOT3	258
26798124	NOT3_FAS11786	NOT3	243
26798125	NOT3_FAS11786	NOT3	97
26798126	NOT3_FAS11786	NOT3	116
26798127	NOT3_FAS11786	NOT3	179
26798128	NOT3_FAS11786	NOT3	138
26798129	NOT3_FAS11786	NOT3	86
26798130	NOT3_FAS11786	NOT3	75
26798131	NOT3_FAS11786	NOT3	83
26798132	NOT3_FAS11786	NOT3	159
26798133	NOT3_FAS11786	NOT3	151
26798134	NOT3_FAS11786	NOT3	42
26798135	NOT3_FAS11786	NOT3	142
26798136	NOT3_FAS11786	NOT3	152
26798137	NOT3_FAS11786	NOT3	214
26798138	NOT3_FAS11786	NOT3	197
26798139	NOT3_FAS11786	NOT3	211
26798140	NOT3_FAS11786	NOT3	251
26798141	NOT3_FAS11786	NOT3	19
26798142	NOT3_FAS11786	NOT3	119
26798143	NOT3_FAS11786	NOT3	42
26798144	NOT3_FAS11786	NOT3	162
26798145	NOT3_FAS11786	NOT3	177
26798146	NOT3_FAS11786	NOT3	91
26798147	NOT3_FAS11786	NOT3	145
26798148	NOT3_FAS11786	NOT3	88
26798149	NOT3_FAS11786	NOT3	90
26798150	NOT3_FAS11786	NOT3	104
26798151	NOT3_FAS11786	NOT3	272
26798152	NOT3_FAS11786	NOT3	204
26798153	NOT3_FAS11786	NOT3	230
26798154	NOT3_FAS11786	NOT3	207
26798155	NOT3_FAS11786	NOT3	202
26798156	NOT3_FAS11786	NOT3	240
26798157	NOT3_FAS11786	NOT3	232
26798158	NOT3_FAS11786	NOT3	153
26798159	NOT3_FAS11786	NOT3	109
26798160	NOT3_FAS11786	NOT3	125
26798161	NOT3_FAS11786	NOT3	113
26798162	NOT3_FAS11786	NOT3	144
26798163	NOT3_FAS11786	NOT3	98
26798164	NOT3_FAS11786	NOT3	46
26798165	NOT3_FAS11786	NOT3	139
26798166	NOT3_FAS11786	NOT3	108
26798167	NOT3_FAS11786	NOT3	96
26798168	NOT3_FAS11786	NOT3	84
26798169	NOT3_FAS11786	NOT3	176
26798170	NOT3_FAS11786	NOT3	170
26798171	NOT3_FAS11786	NOT3	55
26798172	NOT3_FAS11786	NOT3	79
26798173	NOT3_FAS11786	NOT3	102
26798174	NOT3_FAS11786	NOT3	91
26798175	NOT3_FAS11786	NOT3	39
26798176	NOT3_FAS11786	NOT3	245
26798177	NOT3_FAS11786	NOT3	238
26798178	NOT3_FAS11786	NOT3	147
26798179	NOT3_FAS11786	NOT3	107
26798180	NOT3_FAS11786	NOT3	115
26798181	NOT3_FAS11786	NOT3	123
26798182	NOT3_FAS11786	NOT3	105
26798183	NOT3_FAS11786	NOT3	88
26798184	NOT3_FAS11786	NOT3	274
26798185	NOT3_FAS11786	NOT3	147
26798186	NOT3_FAS11786	NOT3	187
26798187	NOT3_FAS11786	NOT3	86
26798188	NOT3_FAS11786	NOT3	157
26798189	NOT3_FAS11786	NOT3	198
26798190	NOT3_FAS11786	NOT3	86
26798191	NOT3_FAS11786	NOT3	92
26798192	NOT3_FAS11786	NOT3	126
26798193	NOT3_FAS11786	NOT3	169
26798194	NOT3_FAS11786	NOT3	149
26798195	NOT3_FAS11786	NOT3	203
26798196	NOT3_FAS11786	NOT3	71
26798197	NOT3_FAS11786	NOT3	112
26798198	NOT3_FAS11786	NOT3	72
26798199	NOT3_FAS11786	NOT3	164
26798200	NOT3_FAS11786	NOT3	103
26798201	NOT3_FAS11786	NOT3	142
26798202	NOT3_FAS11786	NOT3	66
26798203	NOT3_FAS11786	NOT3	83
26798204	NOT3_FAS11786	NOT3	125
26798205	NOT3_FAS11786	NOT3	47
26798206	NOT3_FAS11786	NOT3	97
26798207	NOT3_FAS11786	NOT3	166
26798208	NOT3_FAS11786	NOT3	110
26798209	NOT3_FAS11786	NOT3	127
26798210	NOT3_FAS11786	NOT3	300
26798211	NOT3_FAS11786	NOT3	29
26798212	NOT3_FAS11786	NOT3	114
26798213	NOT3_FAS11786	NOT3	73
26798214	NOT3_FAS11786	NOT3	58
26798215	NOT3_FAS11786	NOT3	112
26798216	NOT3_FAS11786	NOT3	149
26798217	NOT3_FAS11786	NOT3	163
26798218	NOT3_FAS11786	NOT3	205
26798219	NOT3_FAS11786	NOT3	57
26798220	NOT3_FAS11786	NOT3	126
26798221	NOT3_FAS11786	NOT3	157
26798222	NOT3_FAS11786	NOT3	139
26798223	NOT3_FAS11786	NOT3	83
26798224	NOT3_FAS11786	NOT3	81
26798225	NOT3_FAS11786	NOT3	139
26798226	NOT3_FAS11786	NOT3	126
26798227	NOT3_FAS11786	NOT3	108
26798228	NOT3_FAS11786	NOT3	71
26798229	NOT3_FAS11786	NOT3	218
26798230	NOT3_FAS11786	NOT3	157
26798231	NOT3_FAS11786	NOT3	66
26798232	NOT3_FAS11786	NOT3	100
26798233	NOT3_FAS11786	NOT3	109
26798234	NOT3_FAS11786	NOT3	73
26798235	NOT3_FAS11786	NOT3	163
26798236	NOT3_FAS11786	NOT3	153
26798237	NOT3_FAS11786	NOT3	81
26798238	NOT3_FAS11786	NOT3	86
26798239	NOT3_FAS11786	NOT3	180
26798240	NOT3_FAS11786	NOT3	66
26798241	NOT3_FAS11786	NOT3	69
26798242	NOT3_FAS11786	NOT3	82
26798243	NOT3_FAS11786	NOT3	195
26798244	NOT3_FAS11786	NOT3	64
26798245	NOT3_FAS11786	NOT3	91
26798246	NOT3_FAS11786	NOT3	83
26798247	NOT3_FAS11786	NOT3	56
26798248	NOT3_FAS11786	NOT3	62
26798249	NOT3_FAS11786	NOT3	101
26798250	NOT3_FAS11786	NOT3	109
26798251	NOT3_FAS11786	NOT3	76
26798252	NOT3_FAS11786	NOT3	207
26798253	NOT3_FAS11786	NOT3	171
26798254	NOT3_FAS11786	NOT3	174
26798255	NOT3_FAS11786	NOT3	16
26798256	NOT3_FAS11786	NOT3	60
26798257	NOT3_FAS11786	NOT3	95
26798258	NOT3_FAS11786	NOT3	53
26798259	NOT3_FAS11786	NOT3	112
26798260	NOT3_FAS11786	NOT3	83
26798261	NOT3_FAS11786	NOT3	80
26798262	NOT3_FAS11786	NOT3	107
26798263	NOT3_FAS11786	NOT3	102
26798264	NOT3_FAS11786	NOT3	79
26798265	NOT3_FAS11786	NOT3	60
26798266	NOT3_FAS11786	NOT3	109
26798267	NOT3_FAS11786	NOT3	94
26798268	NOT3_FAS11786	NOT3	21
26798269	NOT3_FAS11786	NOT3	92
26798270	NOT3_FAS11786	NOT3	161
26798271	NOT3_FAS11786	NOT3	140
26798272	NOT3_FAS11786	NOT3	133
26798273	NOT3_FAS11786	NOT3	82
26798274	NOT3_FAS11786	NOT3	123
26798275	NOT3_FAS11786	NOT3	76
26798276	NOT3_FAS11786	NOT3	70
26798277	NOT3_FAS11786	NOT3	166
26798278	NOT3_FAS11786	NOT3	131
26798279	NOT3_FAS11786	NOT3	97
26798280	NOT3_FAS11786	NOT3	96
26798281	NOT3_FAS11786	NOT3	129
26798282	NOT3_FAS11786	NOT3	64
26798283	NOT3_FAS11786	NOT3	167
26798284	NOT3_FAS11786	NOT3	107
26798285	NOT3_FAS11786	NOT3	164
26798286	NOT3_FAS11786	NOT3	184
26798287	NOT3_FAS11786	NOT3	152
26798288	NOT3_FAS11786	NOT3	197
26798289	NOT3_FAS11786	NOT3	91
26798290	NOT3_FAS11786	NOT3	170
26798291	NOT3_FAS11786	NOT3	55
26798292	NOT3_FAS11786	NOT3	125
26798293	NOT3_FAS11786	NOT3	98
26798294	NOT3_FAS11786	NOT3	79
26798295	NOT3_FAS11786	NOT3	139
26798296	NOT3_FAS11786	NOT3	102
26798297	NOT3_FAS11786	NOT3	84
26798298	NOT3_FAS11786	NOT3	109
26798299	NOT3_FAS11786	NOT3	144
26798300	NOT3_FAS11786	NOT3	46
26798301	NOT3_FAS11786	NOT3	96
26798302	NOT3_FAS11786	NOT3	176
26798303	NOT3_FAS11786	NOT3	108
26798304	NOT3_FAS11786	NOT3	113
26798305	NOT3_FAS11786	NOT3	39
26798306	NOT3_FAS11786	NOT3	245
26798307	NOT3_FAS11786	NOT3	238
26798308	NOT3_FAS11786	NOT3	147
26798309	NOT3_FAS11786	NOT3	107
26798310	NOT3_FAS11786	NOT3	104
26798311	NOT3_FAS11786	NOT3	115
26798312	NOT3_FAS11786	NOT3	123
26798313	NOT3_FAS11786	NOT3	105
26798314	NOT3_FAS11786	NOT3	88
26798315	NOT3_FAS11786	NOT3	274
26798316	NOT3_FAS11786	NOT3	147
26798317	NOT3_FAS11786	NOT3	187
26798318	NOT3_FAS11786	NOT3	86
26798319	NOT3_FAS11786	NOT3	157
26798320	NOT3_FAS11786	NOT3	84
26798321	NOT3_FAS11786	NOT3	198
26798322	NOT3_FAS11786	NOT3	86
26798323	NOT3_FAS11786	NOT3	92
26798324	NOT3_FAS11786	NOT3	272
26798325	NOT3_FAS11786	NOT3	126
26798326	NOT3_FAS11786	NOT3	169
26798327	NOT3_FAS11786	NOT3	149
26798328	NOT3_FAS11786	NOT3	203
26798329	NOT3_FAS11786	NOT3	71
26798330	NOT3_FAS11786	NOT3	112
26798331	NOT3_FAS11786	NOT3	72
26798332	NOT3_FAS11786	NOT3	164
26798333	NOT3_FAS11786	NOT3	103
26798334	NOT3_FAS11786	NOT3	142
26798335	NOT3_FAS11786	NOT3	66
26798336	NOT3_FAS11786	NOT3	83
26798337	NOT3_FAS11786	NOT3	125
26798338	NOT3_FAS11786	NOT3	47
26798339	NOT3_FAS11786	NOT3	97
26798340	NOT3_FAS11786	NOT3	166
26798341	NOT3_FAS11786	NOT3	110
26798342	NOT3_FAS11786	NOT3	127
26798343	NOT3_FAS11786	NOT3	300
26798344	NOT3_FAS11786	NOT3	29
26798345	NOT3_FAS11786	NOT3	114
26798346	NOT3_FAS11786	NOT3	73
26798347	NOT3_FAS11786	NOT3	58
26798348	NOT3_FAS11786	NOT3	112
26798349	NOT3_FAS11786	NOT3	149
26798350	NOT3_FAS11786	NOT3	163
26798351	NOT3_FAS11786	NOT3	205
26798352	NOT3_FAS11786	NOT3	57
26798353	NOT3_FAS11786	NOT3	126
26798354	NOT3_FAS11786	NOT3	157
26798355	NOT3_FAS11786	NOT3	139
26798356	NOT3_FAS11786	NOT3	83
26798357	NOT3_FAS11786	NOT3	81
26798358	NOT3_FAS11786	NOT3	139
26798359	NOT3_FAS11786	NOT3	126
26798360	NOT3_FAS11786	NOT3	108
26798361	NOT3_FAS11786	NOT3	71
26798362	NOT3_FAS11786	NOT3	218
26798363	NOT3_FAS11786	NOT3	157
26798364	NOT3_FAS11786	NOT3	66
26798365	NOT3_FAS11786	NOT3	100
26798366	NOT3_FAS11786	NOT3	109
26798367	NOT3_FAS11786	NOT3	73
26798368	NOT3_FAS11786	NOT3	163
26798369	NOT3_FAS11786	NOT3	153
26798370	NOT3_FAS11786	NOT3	81
26798371	NOT3_FAS11786	NOT3	86
26798372	NOT3_FAS11786	NOT3	180
26798373	NOT3_FAS11786	NOT3	66
26798374	NOT3_FAS11786	NOT3	69
26798375	NOT3_FAS11786	NOT3	82
26798376	NOT3_FAS11786	NOT3	195
26798377	NOT3_FAS11786	NOT3	64
26798378	NOT3_FAS11786	NOT3	91
26798379	NOT3_FAS11786	NOT3	83
26798380	NOT3_FAS11786	NOT3	56
26798381	NOT3_FAS11786	NOT3	62
26798382	NOT3_FAS11786	NOT3	101
26798383	NOT3_FAS11786	NOT3	109
26798384	NOT3_FAS11786	NOT3	76
26798385	NOT3_FAS11786	NOT3	207
26798386	NOT3_FAS11786	NOT3	171
26798387	NOT3_FAS11786	NOT3	174
26798388	NOT3_FAS11786	NOT3	16
26798389	NOT3_FAS11786	NOT3	60
26798390	NOT3_FAS11786	NOT3	95
26798391	NOT3_FAS11786	NOT3	53
26798392	NOT3_FAS11786	NOT3	112
26798393	NOT3_FAS11786	NOT3	83
26798394	NOT3_FAS11786	NOT3	80
26798395	NOT3_FAS11786	NOT3	107
26798396	NOT3_FAS11786	NOT3	102
26798397	NOT3_FAS11786	NOT3	79
26798398	NOT3_FAS11786	NOT3	60
26798399	NOT3_FAS11786	NOT3	109
26798400	NOT3_FAS11786	NOT3	94
26798401	NOT3_FAS11786	NOT3	21
26798402	NOT3_FAS11786	NOT3	92
26798403	NOT3_FAS11786	NOT3	161
26798404	NOT3_FAS11786	NOT3	140
26798405	NOT3_FAS11786	NOT3	133
26798406	NOT3_FAS11786	NOT3	82
26798407	NOT3_FAS11786	NOT3	123
26798408	NOT3_FAS11786	NOT3	76
26798409	NOT3_FAS11786	NOT3	70
26798410	NOT3_FAS11786	NOT3	166
26798411	NOT3_FAS11786	NOT3	131
26798412	NOT3_FAS11786	NOT3	97
26798413	NOT3_FAS11786	NOT3	96
26798414	NOT3_FAS11786	NOT3	129
26798415	NOT3_FAS11786	NOT3	64
26798416	NOT3_FAS11786	NOT3	167
26798417	NOT3_FAS11786	NOT3	107
26798418	NOT3_FAS11786	NOT3	164
26798419	NOT3_FAS11786	NOT3	184
26798420	NOT3_FAS11786	NOT3	197
26798421	NOT3_FAS11786	NOT3	152
26798422	NOT3_FAS11786	NOT3	57
26798423	NOT3_FAS11786	NOT3	71
26798424	NOT3_FAS11786	NOT3	42
26798425	NOT3_FAS11786	NOT3	162
26798426	NOT3_FAS11786	NOT3	145
26798427	NOT3_FAS11786	NOT3	91
26798428	NOT3_FAS11786	NOT3	170
26798429	NOT3_FAS11786	NOT3	55
26798430	NOT3_FAS11786	NOT3	125
26798431	NOT3_FAS11786	NOT3	98
26798432	NOT3_FAS11786	NOT3	79
26798433	NOT3_FAS11786	NOT3	139
26798434	NOT3_FAS11786	NOT3	102
26798435	NOT3_FAS11786	NOT3	84
26798436	NOT3_FAS11786	NOT3	109
26798437	NOT3_FAS11786	NOT3	144
26798438	NOT3_FAS11786	NOT3	46
26798439	NOT3_FAS11786	NOT3	96
26798440	NOT3_FAS11786	NOT3	176
26798441	NOT3_FAS11786	NOT3	108
26798442	NOT3_FAS11786	NOT3	113
26798443	NOT3_FAS11786	NOT3	39
26798444	NOT3_FAS11786	NOT3	245
26798445	NOT3_FAS11786	NOT3	238
26798446	NOT3_FAS11786	NOT3	147
26798447	NOT3_FAS11786	NOT3	107
26798448	NOT3_FAS11786	NOT3	104
26798449	NOT3_FAS11786	NOT3	115
26798450	NOT3_FAS11786	NOT3	123
26798451	NOT3_FAS11786	NOT3	105
26798452	NOT3_FAS11786	NOT3	88
26798453	NOT3_FAS11786	NOT3	274
26798454	NOT3_FAS11786	NOT3	147
26798455	NOT3_FAS11786	NOT3	187
26798456	NOT3_FAS11786	NOT3	86
26798457	NOT3_FAS11786	NOT3	157
26798458	NOT3_FAS11786	NOT3	84
26798459	NOT3_FAS11786	NOT3	198
26798460	NOT3_FAS11786	NOT3	86
26798461	NOT3_FAS11786	NOT3	92
26798462	NOT3_FAS11786	NOT3	272
26798463	NOT3_FAS11786	NOT3	126
26798464	NOT3_FAS11786	NOT3	169
26798465	NOT3_FAS11786	NOT3	149
26798466	NOT3_FAS11786	NOT3	203
26798467	NOT3_FAS11786	NOT3	71
26798468	NOT3_FAS11786	NOT3	112
26798469	NOT3_FAS11786	NOT3	72
26798470	NOT3_FAS11786	NOT3	164
26798471	NOT3_FAS11786	NOT3	103
26798472	NOT3_FAS11786	NOT3	142
26798473	NOT3_FAS11786	NOT3	66
26798474	NOT3_FAS11786	NOT3	83
26798475	NOT3_FAS11786	NOT3	125
26798476	NOT3_FAS11786	NOT3	47
26798477	NOT3_FAS11786	NOT3	97
26798478	NOT3_FAS11786	NOT3	166
26798479	NOT3_FAS11786	NOT3	110
26798480	NOT3_FAS11786	NOT3	127
26798481	NOT3_FAS11786	NOT3	300
26798482	NOT3_FAS11786	NOT3	29
26798483	NOT3_FAS11786	NOT3	114
26798484	NOT3_FAS11786	NOT3	73
26798485	NOT3_FAS11786	NOT3	58
26798486	NOT3_FAS11786	NOT3	112
26798487	NOT3_FAS11786	NOT3	149
26798488	NOT3_FAS11786	NOT3	163
26798489	NOT3_FAS11786	NOT3	205
26798490	NOT3_FAS11786	NOT3	57
26798491	NOT3_FAS11786	NOT3	126
26798492	NOT3_FAS11786	NOT3	157
26798493	NOT3_FAS11786	NOT3	139
26798494	NOT3_FAS11786	NOT3	83
26798495	NOT3_FAS11786	NOT3	81
26798496	NOT3_FAS11786	NOT3	139
26798497	NOT3_FAS11786	NOT3	126
26798498	NOT3_FAS11786	NOT3	108
26798499	NOT3_FAS11786	NOT3	71
26798500	NOT3_FAS11786	NOT3	218
26798501	NOT3_FAS11786	NOT3	157
26798502	NOT3_FAS11786	NOT3	66
26798503	NOT3_FAS11786	NOT3	100
26798504	NOT3_FAS11786	NOT3	109
26798505	NOT3_FAS11786	NOT3	73
26798506	NOT3_FAS11786	NOT3	163
26798507	NOT3_FAS11786	NOT3	153
26798508	NOT3_FAS11786	NOT3	81
26798509	NOT3_FAS11786	NOT3	86
26798510	NOT3_FAS11786	NOT3	180
26798511	NOT3_FAS11786	NOT3	66
26798512	NOT3_FAS11786	NOT3	69
26798513	NOT3_FAS11786	NOT3	82
26798514	NOT3_FAS11786	NOT3	195
26798515	NOT3_FAS11786	NOT3	64
26798516	NOT3_FAS11786	NOT3	91
26798517	NOT3_FAS11786	NOT3	83
26798518	NOT3_FAS11786	NOT3	56
26798519	NOT3_FAS11786	NOT3	62
26798520	NOT3_FAS11786	NOT3	101
26798521	NOT3_FAS11786	NOT3	109
26798522	NOT3_FAS11786	NOT3	76
26798523	NOT3_FAS11786	NOT3	207
26798524	NOT3_FAS11786	NOT3	171
26798525	NOT3_FAS11786	NOT3	174
26798526	NOT3_FAS11786	NOT3	16
26798527	NOT3_FAS11786	NOT3	60
26798528	NOT3_FAS11786	NOT3	95
26798529	NOT3_FAS11786	NOT3	53
26798530	NOT3_FAS11786	NOT3	112
26798531	NOT3_FAS11786	NOT3	83
26798532	NOT3_FAS11786	NOT3	80
26798533	NOT3_FAS11786	NOT3	107
26798534	NOT3_FAS11786	NOT3	102
26798535	NOT3_FAS11786	NOT3	79
26798536	NOT3_FAS11786	NOT3	60
26798537	NOT3_FAS11786	NOT3	109
26798538	NOT3_FAS11786	NOT3	94
26798539	NOT3_FAS11786	NOT3	21
26798540	NOT3_FAS11786	NOT3	92
26798541	NOT3_FAS11786	NOT3	161
26798542	NOT3_FAS11786	NOT3	140
26798543	NOT3_FAS11786	NOT3	133
26798544	NOT3_FAS11786	NOT3	82
26798545	NOT3_FAS11786	NOT3	123
26798546	NOT3_FAS11786	NOT3	76
26798547	NOT3_FAS11786	NOT3	70
26798548	NOT3_FAS11786	NOT3	166
26798549	NOT3_FAS11786	NOT3	131
26798550	NOT3_FAS11786	NOT3	97
26798551	NOT3_FAS11786	NOT3	96
26798552	NOT3_FAS11786	NOT3	129
26798553	NOT3_FAS11786	NOT3	64
26798554	NOT3_FAS11786	NOT3	167
26798555	NOT3_FAS11786	NOT3	164
26798556	NOT3_FAS11786	NOT3	184
26798557	NOT3_FAS11786	NOT3	284
26798558	NOT3_FAS11786	NOT3	158
26798559	NOT3_FAS11786	NOT3	204
26798560	NOT3_FAS11786	NOT3	159
26798561	NOT3_FAS11786	NOT3	221
26798562	NOT3_FAS11786	NOT3	230
26798563	NOT3_FAS11786	NOT3	260
26798564	NOT3_FAS11786	NOT3	212
26798565	NOT3_FAS11786	NOT3	277
26798566	NOT3_FAS11786	NOT3	214
26798567	NOT3_FAS11786	NOT3	207
26798568	NOT3_FAS11786	NOT3	216
26798569	NOT3_FAS11786	NOT3	225
26798570	NOT3_FAS11786	NOT3	240
26798571	NOT3_FAS11786	NOT3	313
26798572	NOT3_FAS11786	NOT3	235
26798573	NOT3_FAS11786	NOT3	153
26798574	NOT3_FAS11786	NOT3	86
26798575	NOT3_FAS11786	NOT3	257
26798576	NOT3_FAS11786	NOT3	251
26798577	NOT3_FAS11786	NOT3	266
26798578	NOT3_FAS11786	NOT3	227
26798579	NOT3_FAS11786	NOT3	211
26798580	NOT3_FAS11786	NOT3	152
26798581	NOT3_FAS11786	NOT3	197
26798582	NOT3_FAS11786	NOT3	226
26798583	NOT3_FAS11786	NOT3	85
26798584	NOT3_FAS11786	NOT3	83
26798585	NOT3_FAS11786	NOT3	103
26798586	NOT3_FAS11786	NOT3	258
26798587	NOT3_FAS11786	NOT3	100
26798588	NOT3_FAS11786	NOT3	160
26798589	NOT3_FAS11786	NOT3	39
26798590	NOT3_FAS11786	NOT3	142
26798591	NOT3_FAS11786	NOT3	243
26798592	NOT3_FAS11786	NOT3	138
26798593	NOT3_FAS11786	NOT3	159
26798594	NOT3_FAS11786	NOT3	113
26798595	NOT3_FAS11786	NOT3	57
26798596	NOT3_FAS11786	NOT3	97
26798597	NOT3_FAS11786	NOT3	97
26798598	NOT3_FAS11786	NOT3	151
26798599	NOT3_FAS11786	NOT3	68
26798600	NOT3_FAS11786	NOT3	88
26798601	NOT3_FAS11786	NOT3	71
26798602	NOT3_FAS11786	NOT3	179
26798603	NOT3_FAS11786	NOT3	148
26798604	NOT3_FAS11786	NOT3	257
26798605	NOT3_FAS11786	NOT3	196
26798606	NOT3_FAS11786	NOT3	116
26798607	NOT3_FAS11786	NOT3	75
26798608	NOT3_FAS11786	NOT3	64
26798609	NOT3_FAS11786	NOT3	79
26798610	NOT3_FAS11786	NOT3	42
26798611	NOT3_FAS11786	NOT3	61
26798612	NOT3_FAS11786	NOT3	84
26798613	NOT3_FAS11786	NOT3	60
26798614	NOT3_FAS11786	NOT3	19
26798615	NOT3_FAS11786	NOT3	79
26798616	NOT3_FAS11786	NOT3	119
26798617	NOT3_FAS11786	NOT3	42
26798618	NOT3_FAS11786	NOT3	162
26798619	NOT3_FAS11786	NOT3	177
26798620	NOT3_FAS11786	NOT3	91
26798621	NOT3_FAS11786	NOT3	145
26798622	NOT3_FAS11786	NOT3	88
26798623	NOT3_FAS11786	NOT3	90
26798624	NOT3_FAS11786	NOT3	104
26798625	NOT3_FAS11786	NOT3	272
26798626	NOT3_FAS11786	NOT3	202
26798627	NOT3_FAS11786	NOT3	232
26798628	NOT3_FAS11786	NOT3	109
26798629	NOT3_FAS11786	NOT3	125
26798630	NOT3_FAS11786	NOT3	113
26798631	NOT3_FAS11786	NOT3	144
26798632	NOT3_FAS11786	NOT3	98
26798633	NOT3_FAS11786	NOT3	46
26798634	NOT3_FAS11786	NOT3	139
26798635	NOT3_FAS11786	NOT3	108
26798636	NOT3_FAS11786	NOT3	96
26798637	NOT3_FAS11786	NOT3	84
26798638	NOT3_FAS11786	NOT3	176
26798639	NOT3_FAS11786	NOT3	170
26798640	NOT3_FAS11786	NOT3	55
26798641	NOT3_FAS11786	NOT3	79
26798642	NOT3_FAS11786	NOT3	102
26798643	NOT3_FAS11786	NOT3	91
26798644	NOT3_FAS11786	NOT3	39
26798645	NOT3_FAS11786	NOT3	245
26798646	NOT3_FAS11786	NOT3	238
26798647	NOT3_FAS11786	NOT3	147
26798648	NOT3_FAS11786	NOT3	107
26798649	NOT3_FAS11786	NOT3	115
26798650	NOT3_FAS11786	NOT3	123
26798651	NOT3_FAS11786	NOT3	105
26798652	NOT3_FAS11786	NOT3	88
26798653	NOT3_FAS11786	NOT3	274
26798654	NOT3_FAS11786	NOT3	147
26798655	NOT3_FAS11786	NOT3	187
26798656	NOT3_FAS11786	NOT3	86
26798657	NOT3_FAS11786	NOT3	157
26798658	NOT3_FAS11786	NOT3	198
26798659	NOT3_FAS11786	NOT3	86
26798660	NOT3_FAS11786	NOT3	92
26798661	NOT3_FAS11786	NOT3	126
26798662	NOT3_FAS11786	NOT3	169
26798663	NOT3_FAS11786	NOT3	149
26798664	NOT3_FAS11786	NOT3	203
26798665	NOT3_FAS11786	NOT3	71
26798666	NOT3_FAS11786	NOT3	112
26798667	NOT3_FAS11786	NOT3	72
26798668	NOT3_FAS11786	NOT3	164
26798669	NOT3_FAS11786	NOT3	103
26798670	NOT3_FAS11786	NOT3	142
26798671	NOT3_FAS11786	NOT3	66
26798672	NOT3_FAS11786	NOT3	83
26798673	NOT3_FAS11786	NOT3	125
26798674	NOT3_FAS11786	NOT3	47
26798675	NOT3_FAS11786	NOT3	97
26798676	NOT3_FAS11786	NOT3	166
26798677	NOT3_FAS11786	NOT3	110
26798678	NOT3_FAS11786	NOT3	127
26798679	NOT3_FAS11786	NOT3	300
26798680	NOT3_FAS11786	NOT3	29
26798681	NOT3_FAS11786	NOT3	114
26798682	NOT3_FAS11786	NOT3	73
26798683	NOT3_FAS11786	NOT3	58
26798684	NOT3_FAS11786	NOT3	112
26798685	NOT3_FAS11786	NOT3	149
26798686	NOT3_FAS11786	NOT3	163
26798687	NOT3_FAS11786	NOT3	205
26798688	NOT3_FAS11786	NOT3	57
26798689	NOT3_FAS11786	NOT3	126
26798690	NOT3_FAS11786	NOT3	157
26798691	NOT3_FAS11786	NOT3	139
26798692	NOT3_FAS11786	NOT3	83
26798693	NOT3_FAS11786	NOT3	81
26798694	NOT3_FAS11786	NOT3	139
26798695	NOT3_FAS11786	NOT3	126
26798696	NOT3_FAS11786	NOT3	108
26798697	NOT3_FAS11786	NOT3	71
26798698	NOT3_FAS11786	NOT3	218
26798699	NOT3_FAS11786	NOT3	157
26798700	NOT3_FAS11786	NOT3	66
26798701	NOT3_FAS11786	NOT3	100
26798702	NOT3_FAS11786	NOT3	109
26798703	NOT3_FAS11786	NOT3	73
26798704	NOT3_FAS11786	NOT3	163
26798705	NOT3_FAS11786	NOT3	153
26798706	NOT3_FAS11786	NOT3	81
26798707	NOT3_FAS11786	NOT3	86
26798708	NOT3_FAS11786	NOT3	180
26798709	NOT3_FAS11786	NOT3	66
26798710	NOT3_FAS11786	NOT3	69
26798711	NOT3_FAS11786	NOT3	82
26798712	NOT3_FAS11786	NOT3	195
26798713	NOT3_FAS11786	NOT3	64
26798714	NOT3_FAS11786	NOT3	91
26798715	NOT3_FAS11786	NOT3	83
26798716	NOT3_FAS11786	NOT3	56
26798717	NOT3_FAS11786	NOT3	62
26798718	NOT3_FAS11786	NOT3	101
26798719	NOT3_FAS11786	NOT3	109
26798720	NOT3_FAS11786	NOT3	76
26798721	NOT3_FAS11786	NOT3	207
26798722	NOT3_FAS11786	NOT3	171
26798723	NOT3_FAS11786	NOT3	174
26798724	NOT3_FAS11786	NOT3	16
26798725	NOT3_FAS11786	NOT3	60
26798726	NOT3_FAS11786	NOT3	95
26798727	NOT3_FAS11786	NOT3	53
26798728	NOT3_FAS11786	NOT3	112
26798729	NOT3_FAS11786	NOT3	83
26798730	NOT3_FAS11786	NOT3	80
26798731	NOT3_FAS11786	NOT3	102
26798732	NOT3_FAS11786	NOT3	79
26798733	NOT3_FAS11786	NOT3	60
26798734	NOT3_FAS11786	NOT3	109
26798735	NOT3_FAS11786	NOT3	94
26798736	NOT3_FAS11786	NOT3	21
26798737	NOT3_FAS11786	NOT3	92
26798738	NOT3_FAS11786	NOT3	161
26798739	NOT3_FAS11786	NOT3	140
26798740	NOT3_FAS11786	NOT3	82
26798741	NOT3_FAS11786	NOT3	123
26798742	NOT3_FAS11786	NOT3	76
26798743	NOT3_FAS11786	NOT3	70
26798744	NOT3_FAS11786	NOT3	166
26798745	NOT3_FAS11786	NOT3	131
26798746	NOT3_FAS11786	NOT3	97
26798747	NOT3_FAS11786	NOT3	96
26798748	NOT3_FAS11786	NOT3	129
26798749	NOT3_FAS11786	NOT3	64
26798750	NOT3_FAS11786	NOT3	167
26798751	NOT3_FAS11786	NOT3	164
26798752	NOT3_FAS11786	NOT3	229
26798753	NOT3_FAS11786	NOT3	97
26798754	NOT3_FAS11786	NOT3	129
26798755	NOT3_FAS11786	NOT3	48
26798756	NOT3_FAS11786	NOT3	144
26798757	NOT3_FAS11786	NOT3	115
26798758	NOT3_FAS11786	NOT3	88
26798759	NOT3_FAS11786	NOT3	251
26798760	NOT3_FAS11786	NOT3	120
26798761	NOT3_FAS11786	NOT3	70
26798762	NOT3_FAS11786	NOT3	62
26798763	NOT3_FAS11786	NOT3	158
26798764	NOT3_FAS11786	NOT3	149
26798765	NOT3_FAS11786	NOT3	94
26798766	NOT3_FAS11786	NOT3	287
26798767	NOT3_FAS11786	NOT3	44
26798768	NOT3_FAS11786	NOT3	91
26798769	NOT3_FAS11786	NOT3	97
26798770	NOT3_FAS11786	NOT3	125
26798771	NOT3_FAS11786	NOT3	88
26798772	NOT3_FAS11786	NOT3	15
26798773	NOT3_FAS11786	NOT3	132
26798774	NOT3_FAS11786	NOT3	137
26798775	NOT3_FAS11786	NOT3	101
26798776	NOT3_FAS11786	NOT3	275
26798777	NOT3_FAS11786	NOT3	90
26798778	NOT3_FAS11786	NOT3	67
26798779	NOT3_FAS11786	NOT3	123
26798780	NOT3_FAS11786	NOT3	68
26798781	NOT3_FAS11786	NOT3	147
26798782	NOT3_FAS11786	NOT3	78
26798783	NOT3_FAS11786	NOT3	165
26798784	NOT3_FAS11786	NOT3	121
26798785	NOT3_FAS11786	NOT3	77
26798786	NOT3_FAS11786	NOT3	69
26798787	NOT3_FAS11786	NOT3	146
26798788	NOT3_FAS11786	NOT3	101
26798789	NOT3_FAS11786	NOT3	82
26798790	NOT3_FAS11786	NOT3	131
26798791	NOT3_FAS11786	NOT3	124
26798792	NOT3_FAS11786	NOT3	149
26798793	NOT3_FAS11786	NOT3	289
26798794	NOT3_FAS11786	NOT3	90
26798795	NOT3_FAS11786	NOT3	93
26798796	NOT3_FAS11786	NOT3	79
26798797	NOT3_FAS11786	NOT3	86
26798798	NOT3_FAS11786	NOT3	65
26798799	NOT3_FAS11786	NOT3	87
26798800	NOT3_FAS11786	NOT3	118
26798801	NOT3_FAS11786	NOT3	164
26798802	NOT3_FAS11786	NOT3	110
26798803	NOT3_FAS11786	NOT3	101
26798804	NOT3_FAS11786	NOT3	109
26798805	NOT3_FAS11786	NOT3	127
26798806	NOT3_FAS11786	NOT3	70
26798807	NOT3_FAS11786	NOT3	58
26798808	NOT3_FAS11786	NOT3	222
26798809	NOT3_FAS11786	NOT3	162
26798810	NOT3_FAS11786	NOT3	53
26798811	NOT3_FAS11786	NOT3	165
26798812	NOT3_FAS11786	NOT3	326
26798813	NOT3_FAS11786	NOT3	109
26798814	NOT3_FAS11786	NOT3	124
26798815	NOT3_FAS11786	NOT3	93
26798816	NOT3_FAS11786	NOT3	88
26798817	NOT3_FAS11786	NOT3	101
26798818	NOT3_FAS11786	NOT3	83
26798819	NOT3_FAS11786	NOT3	87
26798820	NOT3_FAS11786	NOT3	89
26798821	NOT3_FAS11786	NOT3	41
26798822	NOT3_FAS11786	NOT3	116
26798823	NOT3_FAS11786	NOT3	209
26798824	NOT3_FAS11786	NOT3	94
26798825	NOT3_FAS11786	NOT3	157
26798826	NOT3_FAS11786	NOT3	100
26798827	NOT3_FAS11786	NOT3	140
26798828	NOT3_FAS11786	NOT3	68
26798829	NOT3_FAS11786	NOT3	159
26798830	NOT3_FAS11786	NOT3	132
26798831	NOT3_FAS11786	NOT3	124
26798832	NOT3_FAS11786	NOT3	94
26798833	NOT3_FAS11786	NOT3	74
26798834	NOT3_FAS11786	NOT3	38
26798835	NOT3_FAS11786	NOT3	160
26798836	NOT3_FAS11786	NOT3	95
26798837	NOT3_FAS11786	NOT3	260
26798838	NOT3_FAS11786	NOT3	141
26798839	NOT3_FAS11786	NOT3	79
26798840	NOT3_FAS11786	NOT3	147
26798841	NOT3_FAS11786	NOT3	181
26798842	NOT3_FAS11786	NOT3	97
26798843	NOT3_FAS11786	NOT3	153
26798844	NOT3_FAS11786	NOT3	139
26798845	NOT3_FAS11786	NOT3	94
26798846	NOT3_FAS11786	NOT3	119
26798847	NOT3_FAS11786	NOT3	158
26798848	NOT3_FAS11786	NOT3	83
26798849	NOT3_FAS11786	NOT3	187
26798850	NOT3_FAS11786	NOT3	95
26798851	NOT3_FAS11786	NOT3	96
26798852	NOT3_FAS11786	NOT3	140
26798853	NOT3_FAS11786	NOT3	102
26798854	NOT3_FAS11786	NOT3	122
26798855	NOT3_FAS11786	NOT3	101
26798856	NOT3_FAS11786	NOT3	104
26798857	NOT3_FAS11786	NOT3	151
26798858	NOT3_FAS11786	NOT3	46
26798859	NOT3_FAS11786	NOT3	121
26798860	NOT3_FAS11786	NOT3	80
26798861	NOT3_FAS11786	NOT3	152
26798862	NOT3_FAS11786	NOT3	52
26798863	NOT3_FAS11786	NOT3	220
26798864	NOT3_FAS11786	NOT3	92
26798865	NOT3_FAS11786	NOT3	96
26798866	NOT3_FAS11786	NOT3	113
26798867	NOT3_FAS11786	NOT3	138
26798868	NOT3_FAS11786	NOT3	188
26798869	NOT3_FAS11786	NOT3	168
26798870	NOT3_FAS11786	NOT3	101
26798871	NOT3_FAS11786	NOT3	155
26798872	NOT3_FAS11786	NOT3	88
26798873	NOT3_FAS11786	NOT3	102
26798874	NOT3_FAS11786	NOT3	50
26798875	NOT3_FAS11786	NOT3	131
26798876	NOT3_FAS11786	NOT3	154
26798877	NOT3_FAS11786	NOT3	86
26798878	NOT3_FAS11786	NOT3	71
26798879	NOT3_FAS11786	NOT3	88
26798880	NOT3_FAS11786	NOT3	73
26798881	NOT3_FAS11786	NOT3	122
26798882	NOT3_FAS11786	NOT3	94
26798883	NOT3_FAS11786	NOT3	202
26798884	NOT3_FAS11786	NOT3	90
26798885	NOT3_FAS11786	NOT3	63
26798886	NOT3_FAS11786	NOT3	84
26798887	NOT3_FAS11786	NOT3	203
26798888	NOT3_FAS11786	NOT3	73
26798889	NOT3_FAS11786	NOT3	187
26798890	NOT3_FAS11786	NOT3	170
26798891	NOT3_FAS11786	NOT3	220
26798892	NOT3_FAS11786	NOT3	108
26798893	NOT3_FAS11786	NOT3	133
26798894	NOT3_FAS11786	NOT3	100
26798895	NOT3_FAS11786	NOT3	69
26798896	NOT3_FAS11786	NOT3	277
26798897	NOT3_FAS11786	NOT3	236
26798898	NOT3_FAS11786	NOT3	135
26798899	NOT3_FAS11786	NOT3	104
26798900	NOT3_FAS11786	NOT3	93
26798901	NOT3_FAS11786	NOT3	87
26798902	NOT3_FAS11786	NOT3	92
26798903	NOT3_FAS11786	NOT3	182
26798904	NOT3_FAS11786	NOT3	147
26798905	NOT3_FAS11786	NOT3	107
26798906	NOT3_FAS11786	NOT3	89
26798907	NOT3_FAS11786	NOT3	68
26798908	NOT3_FAS11786	NOT3	89
26798909	NOT3_FAS11786	NOT3	117
26798910	NOT3_FAS11786	NOT3	97
26798911	NOT3_FAS11786	NOT3	223
26798912	NOT3_FAS11786	NOT3	137
26798913	NOT3_FAS11786	NOT3	121
26798914	NOT3_FAS11786	NOT3	130
26798915	NOT3_FAS11786	NOT3	50
26798916	NOT3_FAS11786	NOT3	66
26798917	NOT3_FAS11786	NOT3	75
26798918	NOT3_FAS11786	NOT3	140
26798919	NOT3_FAS11786	NOT3	121
26798920	NOT3_FAS11786	NOT3	66
26798921	NOT3_FAS11786	NOT3	216
26798922	NOT3_FAS11786	NOT3	100
26798923	NOT3_FAS11786	NOT3	225
26798924	NOT3_FAS11786	NOT3	300
26798925	NOT3_FAS11786	NOT3	201
26798926	NOT3_FAS11786	NOT3	163
26798927	NOT3_FAS11786	NOT3	88
26798928	NOT3_FAS11786	NOT3	203
26798929	NOT3_FAS11786	NOT3	142
26798930	NOT3_FAS11786	NOT3	45
26798931	NOT3_FAS11786	NOT3	73
26798932	NOT3_FAS11786	NOT3	146
26798933	NOT3_FAS11786	NOT3	170
26798934	NOT3_FAS11786	NOT3	92
26798935	NOT3_FAS11786	NOT3	87
26798936	NOT3_FAS11786	NOT3	90
26798937	NOT3_FAS11786	NOT3	199
26798938	NOT3_FAS11786	NOT3	110
26798939	NOT3_FAS11786	NOT3	65
26798940	NOT3_FAS11786	NOT3	85
26798941	NOT3_FAS11786	NOT3	79
26798942	NOT3_FAS11786	NOT3	157
26798943	NOT3_FAS11786	NOT3	189
26798944	NOT3_FAS11786	NOT3	101
26798945	NOT3_FAS11786	NOT3	63
26798946	NOT3_FAS11786	NOT3	125
26798947	NOT3_FAS11786	NOT3	67
26798948	NOT3_FAS11786	NOT3	66
26798949	NOT3_FAS11786	NOT3	137
26798950	NOT3_FAS11786	NOT3	109
26798951	NOT3_FAS11786	NOT3	230
26798952	NOT3_FAS11786	NOT3	126
26798953	NOT3_FAS11786	NOT3	64
26798954	NOT3_FAS11786	NOT3	64
26798955	NOT3_FAS11786	NOT3	96
26798956	NOT3_FAS11786	NOT3	78
26798957	NOT3_FAS11786	NOT3	36
26798958	NOT3_FAS11786	NOT3	66
26798959	NOT3_FAS11786	NOT3	88
26798960	NOT3_FAS11786	NOT3	88
26798961	NOT3_FAS11786	NOT3	176
26798962	NOT3_FAS11786	NOT3	110
26798963	NOT3_FAS11786	NOT3	146
26798964	NOT3_FAS11786	NOT3	150
26798965	NOT3_FAS11786	NOT3	40
26798966	NOT3_FAS11786	NOT3	66
26798967	NOT3_FAS11786	NOT3	132
26798968	NOT3_FAS11786	NOT3	133
26798969	NOT3_FAS11786	NOT3	159
26798970	NOT3_FAS11786	NOT3	59
26798971	NOT3_FAS11786	NOT3	112
26798972	NOT3_FAS11786	NOT3	8
26798973	NOT3_FAS11786	NOT3	94
26798974	NOT3_FAS11786	NOT3	58
26798975	NOT3_FAS11786	NOT3	223
26798976	NOT3_FAS11786	NOT3	163
26798977	NOT3_FAS11786	NOT3	132
26798978	NOT3_FAS11786	NOT3	140
26798979	NOT3_FAS11786	NOT3	189
26798980	NOT3_FAS11786	NOT3	121
26798981	NOT3_FAS11786	NOT3	193
26798982	NOT3_FAS11786	NOT3	132
26798983	NOT3_FAS11786	NOT3	164
26798984	NOT3_FAS11786	NOT3	188
26798985	NOT3_FAS11786	NOT3	103
26798986	NOT3_FAS11786	NOT3	124
26798987	NOT3_FAS11786	NOT3	127
26798988	NOT3_FAS11786	NOT3	77
26798989	NOT3_FAS11786	NOT3	97
26798990	NOT3_FAS11786	NOT3	61
26798991	NOT3_FAS11786	NOT3	62
26798992	NOT3_FAS11786	NOT3	105
26798993	NOT3_FAS11786	NOT3	151
26798994	NOT3_FAS11786	NOT3	88
26798995	NOT3_FAS11786	NOT3	115
26798996	NOT3_FAS11786	NOT3	214
26798997	NOT3_FAS11786	NOT3	97
26798998	NOT3_FAS11786	NOT3	57
26798999	NOT3_FAS11786	NOT3	140
26799000	NOT3_FAS11786	NOT3	91
26799001	NOT3_FAS11786	NOT3	106
26799002	NOT3_FAS11786	NOT3	232
26799003	NOT3_FAS11786	NOT3	351
26799004	NOT3_FAS11786	NOT3	127
26799005	NOT3_FAS11786	NOT3	102
26799006	NOT3_FAS11786	NOT3	48
26799007	NOT3_FAS11786	NOT3	188
26799008	NOT3_FAS11786	NOT3	124
26799009	NOT3_FAS11786	NOT3	67
26799010	NOT3_FAS11786	NOT3	40
26799011	NOT3_FAS11786	NOT3	109
26799012	NOT3_FAS11786	NOT3	58
26799013	NOT3_FAS11786	NOT3	108
26799014	NOT3_FAS11786	NOT3	158
26799015	NOT3_FAS11786	NOT3	76
26799016	NOT3_FAS11786	NOT3	110
26799017	NOT3_FAS11786	NOT3	146
26799018	NOT3_FAS11786	NOT3	180
26799019	NOT3_FAS11786	NOT3	89
26799020	NOT3_FAS11786	NOT3	213
26799021	NOT3_FAS11786	NOT3	207
26799022	NOT3_FAS11786	NOT3	60
26799023	NOT3_FAS11786	NOT3	98
26799024	NOT3_FAS11786	NOT3	155
26799025	NOT3_FAS11786	NOT3	177
26799026	NOT3_FAS11786	NOT3	155
26799027	NOT3_FAS11786	NOT3	117
26799028	NOT3_FAS11786	NOT3	69
26799029	NOT3_FAS11786	NOT3	116
26799030	NOT3_FAS11786	NOT3	80
26799031	NOT3_FAS11786	NOT3	174
26799032	NOT3_FAS11786	NOT3	99
26799033	NOT3_FAS11786	NOT3	201
26799034	NOT3_FAS11786	NOT3	260
26799035	NOT3_FAS11786	NOT3	121
26799036	NOT3_FAS11786	NOT3	96
26799037	NOT3_FAS11786	NOT3	193
26799038	NOT3_FAS11786	NOT3	88
26799039	NOT3_FAS11786	NOT3	195
26799040	NOT3_FAS11786	NOT3	89
26799041	NOT3_FAS11786	NOT3	108
26799042	NOT3_FAS11786	NOT3	163
26799043	NOT3_FAS11786	NOT3	168
26799044	NOT3_FAS11786	NOT3	73
26799045	NOT3_FAS11786	NOT3	112
26799046	NOT3_FAS11786	NOT3	75
26799047	NOT3_FAS11786	NOT3	95
26799048	NOT3_FAS11786	NOT3	113
26799049	NOT3_FAS11786	NOT3	119
26799050	NOT3_FAS11786	NOT3	107
26799051	NOT3_FAS11786	NOT3	169
26799052	NOT3_FAS11786	NOT3	8
26799053	NOT3_FAS11786	NOT3	103
26799054	NOT3_FAS11786	NOT3	143
26799055	NOT3_FAS11786	NOT3	69
26799056	NOT3_FAS11786	NOT3	165
26799057	NOT3_FAS11786	NOT3	79
26799058	NOT3_FAS11786	NOT3	141
26799059	NOT3_FAS11786	NOT3	93
26799060	NOT3_FAS11786	NOT3	107
26799061	NOT3_FAS11786	NOT3	50
26799062	NOT3_FAS11786	NOT3	127
26799063	NOT3_FAS11786	NOT3	122
26799064	NOT3_FAS11786	NOT3	43
26799065	NOT3_FAS11786	NOT3	104
26799066	NOT3_FAS11786	NOT3	105
26799067	NOT3_FAS11786	NOT3	77
26799068	NOT3_FAS11786	NOT3	73
26799069	NOT3_FAS11786	NOT3	158
26799070	NOT3_FAS11786	NOT3	188
26799071	NOT3_FAS11786	NOT3	115
26799072	NOT3_FAS11786	NOT3	102
26799073	NOT3_FAS11786	NOT3	192
26799074	NOT3_FAS11786	NOT3	126
26799075	NOT3_FAS11786	NOT3	223
26799076	NOT3_FAS11786	NOT3	313
26799077	NOT3_FAS11786	NOT3	75
26799078	NOT3_FAS11786	NOT3	43
26799079	NOT3_FAS11786	NOT3	107
26799080	NOT3_FAS11786	NOT3	47
26799081	NOT3_FAS11786	NOT3	74
26799082	NOT3_FAS11786	NOT3	95
26799083	NOT3_FAS11786	NOT3	154
26799084	NOT3_FAS11786	NOT3	73
26799085	NOT3_FAS11786	NOT3	108
26799086	NOT3_FAS11786	NOT3	119
26799087	NOT3_FAS11786	NOT3	68
26799088	NOT3_FAS11786	NOT3	171
26799089	NOT3_FAS11786	NOT3	89
26799090	NOT3_FAS11786	NOT3	69
26799091	NOT3_FAS11786	NOT3	133
26799092	NOT3_FAS11786	NOT3	115
26799093	NOT3_FAS11786	NOT3	110
26799094	NOT3_FAS11786	NOT3	135
26799095	NOT3_FAS11786	NOT3	118
26799096	NOT3_FAS11786	NOT3	96
26799097	NOT3_FAS11786	NOT3	102
26799098	NOT3_FAS11786	NOT3	79
26799099	NOT3_FAS11786	NOT3	131
26799100	NOT3_FAS11786	NOT3	162
26799101	NOT3_FAS11786	NOT3	235
26799102	NOT3_FAS11786	NOT3	138
26799103	NOT3_FAS11786	NOT3	127
26799104	NOT3_FAS11786	NOT3	164
26799105	NOT3_FAS11786	NOT3	127
26799106	NOT3_FAS11786	NOT3	52
26799107	NOT3_FAS11786	NOT3	12
26799108	NOT3_FAS11786	NOT3	228
26799109	NOT3_FAS11786	NOT3	145
26799110	NOT3_FAS11786	NOT3	78
26799111	NOT3_FAS11786	NOT3	53
26799112	NOT3_FAS11786	NOT3	66
26799113	NOT3_FAS11786	NOT3	78
26799114	NOT3_FAS11786	NOT3	101
26799115	NOT3_FAS11786	NOT3	112
26799116	NOT3_FAS11786	NOT3	184
26799117	NOT3_FAS11786	NOT3	148
26799118	NOT3_FAS11786	NOT3	129
26799119	NOT3_FAS11786	NOT3	183
26799120	NOT3_FAS11786	NOT3	219
26799121	NOT3_FAS11786	NOT3	87
26799122	NOT3_FAS11786	NOT3	229
26799123	NOT3_FAS11786	NOT3	89
26799124	NOT3_FAS11786	NOT3	98
26799125	NOT3_FAS11786	NOT3	173
26799126	NOT3_FAS11786	NOT3	135
26799127	NOT3_FAS11786	NOT3	118
26799128	NOT3_FAS11786	NOT3	160
26799129	NOT3_FAS11786	NOT3	160
26799130	NOT3_FAS11786	NOT3	114
26799131	NOT3_FAS11786	NOT3	85
26799132	NOT3_FAS11786	NOT3	153
26799133	NOT3_FAS11786	NOT3	146
26799134	NOT3_FAS11786	NOT3	116
26799135	NOT3_FAS11786	NOT3	66
26799136	NOT3_FAS11786	NOT3	251
26799137	NOT3_FAS11786	NOT3	113
26799138	NOT3_FAS11786	NOT3	59
26799139	NOT3_FAS11786	NOT3	190
26799140	NOT3_FAS11786	NOT3	97
26799141	NOT3_FAS11786	NOT3	58
26799142	NOT3_FAS11786	NOT3	94
26799143	NOT3_FAS11786	NOT3	90
26799144	NOT3_FAS11786	NOT3	158
26799145	NOT3_FAS11786	NOT3	81
26799146	NOT3_FAS11786	NOT3	122
26799147	NOT3_FAS11786	NOT3	115
26799148	NOT3_FAS11786	NOT3	201
26799149	NOT3_FAS11786	NOT3	50
26799150	NOT3_FAS11786	NOT3	103
26799151	NOT3_FAS11786	NOT3	141
26799152	NOT3_FAS11786	NOT3	187
26799153	NOT3_FAS11786	NOT3	100
26799154	NOT3_FAS11786	NOT3	92
26799155	NOT3_FAS11786	NOT3	127
26799156	NOT3_FAS11786	NOT3	78
26799157	NOT3_FAS11786	NOT3	81
26799158	NOT3_FAS11786	NOT3	89
26799159	NOT3_FAS11786	NOT3	97
26799160	NOT3_FAS11786	NOT3	184
26799161	NOT3_FAS11786	NOT3	92
26799162	NOT3_FAS11786	NOT3	74
26799163	NOT3_FAS11786	NOT3	168
26799164	NOT3_FAS11786	NOT3	101
26799165	NOT3_FAS11786	NOT3	83
26799166	NOT3_FAS11786	NOT3	141
26799167	NOT3_FAS11786	NOT3	108
26799168	NOT3_FAS11786	NOT3	167
26799169	NOT3_FAS11786	NOT3	98
26799170	NOT3_FAS11786	NOT3	218
26799171	NOT3_FAS11786	NOT3	86
26799172	NOT3_FAS11786	NOT3	69
26799173	NOT3_FAS11786	NOT3	187
26799174	NOT3_FAS11786	NOT3	120
26799175	NOT3_FAS11786	NOT3	107
26799176	NOT3_FAS11786	NOT3	59
26799177	NOT3_FAS11786	NOT3	144
26799178	NOT3_FAS11786	NOT3	104
26799179	NOT3_FAS11786	NOT3	92
26799180	NOT3_FAS11786	NOT3	73
26799181	NOT3_FAS11786	NOT3	132
26799182	NOT3_FAS11786	NOT3	103
26799183	NOT3_FAS11786	NOT3	129
26799184	NOT3_FAS11786	NOT3	206
26799185	NOT3_FAS11786	NOT3	50
26799186	NOT3_FAS11786	NOT3	110
26799187	NOT3_FAS11786	NOT3	47
26799188	NOT3_FAS11786	NOT3	105
26799189	NOT3_FAS11786	NOT3	187
26799190	NOT3_FAS11786	NOT3	145
26799191	NOT3_FAS11786	NOT3	94
26799192	NOT3_FAS11786	NOT3	147
26799193	NOT3_FAS11786	NOT3	63
26799194	NOT3_FAS11786	NOT3	108
26799195	NOT3_FAS11786	NOT3	157
26799196	NOT3_FAS11786	NOT3	130
26799197	NOT3_FAS11786	NOT3	228
26799198	NOT3_FAS11786	NOT3	112
26799199	NOT3_FAS11786	NOT3	83
26799200	NOT3_FAS11786	NOT3	95
26799201	NOT3_FAS11786	NOT3	145
26799202	NOT3_FAS11786	NOT3	131
26799203	NOT3_FAS11786	NOT3	129
26799204	NOT3_FAS11786	NOT3	127
26799205	NOT3_FAS11786	NOT3	85
26799206	NOT3_FAS11786	NOT3	56
26799207	NOT3_FAS11786	NOT3	95
26799208	NOT3_FAS11786	NOT3	59
26799209	NOT3_FAS11786	NOT3	92
26799210	NOT3_FAS11786	NOT3	195
26799211	NOT3_FAS11786	NOT3	100
26799212	NOT3_FAS11786	NOT3	95
26799213	NOT3_FAS11786	NOT3	179
26799214	NOT3_FAS11786	NOT3	163
26799215	NOT3_FAS11786	NOT3	91
26799216	NOT3_FAS11786	NOT3	60
26799217	NOT3_FAS11786	NOT3	69
26799218	NOT3_FAS11786	NOT3	139
26799219	NOT3_FAS11786	NOT3	64
26799220	NOT3_FAS11786	NOT3	167
26799221	NOT3_FAS11786	NOT3	143
26799222	NOT3_FAS11786	NOT3	105
26799223	NOT3_FAS11786	NOT3	90
26799224	NOT3_FAS11786	NOT3	69
26799225	NOT3_FAS11786	NOT3	45
26799226	NOT3_FAS11786	NOT3	104
26799227	NOT3_FAS11786	NOT3	161
26799228	NOT3_FAS11786	NOT3	131
26799229	NOT3_FAS11786	NOT3	60
26799230	NOT3_FAS11786	NOT3	115
26799231	NOT3_FAS11786	NOT3	124
26799232	NOT3_FAS11786	NOT3	121
26799233	NOT3_FAS11786	NOT3	307
26799234	NOT3_FAS11786	NOT3	106
26799235	NOT3_FAS11786	NOT3	53
26799236	NOT3_FAS11786	NOT3	210
26799237	NOT3_FAS11786	NOT3	190
26799238	NOT3_FAS11786	NOT3	182
26799239	NOT3_FAS11786	NOT3	113
26799240	NOT3_FAS11786	NOT3	60
26799241	NOT3_FAS11786	NOT3	63
26799242	NOT3_FAS11786	NOT3	160
26799243	NOT3_FAS11786	NOT3	89
26799244	NOT3_FAS11786	NOT3	88
26799245	NOT3_FAS11786	NOT3	145
26799246	NOT3_FAS11786	NOT3	84
26799247	NOT3_FAS11786	NOT3	95
26799248	NOT3_FAS11786	NOT3	144
26799249	NOT3_FAS11786	NOT3	140
26799250	NOT3_FAS11786	NOT3	135
26799251	NOT3_FAS11786	NOT3	79
26799252	NOT3_FAS11786	NOT3	134
26799253	NOT3_FAS11786	NOT3	88
26799254	NOT3_FAS11786	NOT3	150
26799255	NOT3_FAS11786	NOT3	89
26799256	NOT3_FAS11786	NOT3	82
26799257	NOT3_FAS11786	NOT3	257
26799258	NOT3_FAS11786	NOT3	70
26799259	NOT3_FAS11786	NOT3	71
26799260	NOT3_FAS11786	NOT3	97
26799261	NOT3_FAS11786	NOT3	77
26799262	NOT3_FAS11786	NOT3	58
26799263	NOT3_FAS11786	NOT3	135
26799264	NOT3_FAS11786	NOT3	195
26799265	NOT3_FAS11786	NOT3	52
26799266	NOT3_FAS11786	NOT3	105
26799267	NOT3_FAS11786	NOT3	79
26799268	NOT3_FAS11786	NOT3	154
26799269	NOT3_FAS11786	NOT3	61
26799270	NOT3_FAS11786	NOT3	87
26799271	NOT3_FAS11786	NOT3	51
26799272	NOT3_FAS11786	NOT3	70
26799273	NOT3_FAS11786	NOT3	236
26799274	NOT3_FAS11786	NOT3	180
26799275	NOT3_FAS11786	NOT3	97
26799276	NOT3_FAS11786	NOT3	137
26799277	NOT3_FAS11786	NOT3	73
26799278	NOT3_FAS11786	NOT3	36
26799279	NOT3_FAS11786	NOT3	131
26799280	NOT3_FAS11786	NOT3	23
26799281	NOT3_FAS11786	NOT3	97
26799282	NOT3_FAS11786	NOT3	75
26799283	NOT3_FAS11786	NOT3	63
26799284	NOT3_FAS11786	NOT3	61
26799285	NOT3_FAS11786	NOT3	61
26799286	NOT3_FAS11786	NOT3	85
26799287	NOT3_FAS11786	NOT3	61
26799288	NOT3_FAS11786	NOT3	73
26799289	NOT3_FAS11786	NOT3	84
26799290	NOT3_FAS11786	NOT3	212
26799291	NOT3_FAS11786	NOT3	108
26799292	NOT3_FAS11786	NOT3	103
26799293	NOT3_FAS11786	NOT3	99
26799294	NOT3_FAS11786	NOT3	45
26799295	NOT3_FAS11786	NOT3	147
26799296	NOT3_FAS11786	NOT3	226
26799297	NOT3_FAS11786	NOT3	79
26799298	NOT3_FAS11786	NOT3	75
26799299	NOT3_FAS11786	NOT3	122
26799300	NOT3_FAS11786	NOT3	130
26799301	NOT3_FAS11786	NOT3	76
26799302	NOT3_FAS11786	NOT3	55
26799303	NOT3_FAS11786	NOT3	71
26799304	NOT3_FAS11786	NOT3	64
26799305	NOT3_FAS11786	NOT3	103
26799306	NOT3_FAS11786	NOT3	172
26799307	NOT3_FAS11786	NOT3	118
26799308	NOT3_FAS11786	NOT3	116
26799309	NOT3_FAS11786	NOT3	148
26799310	NOT3_FAS11786	NOT3	75
26799311	NOT3_FAS11786	NOT3	116
26799312	NOT3_FAS11786	NOT3	113
26799313	NOT3_FAS11786	NOT3	79
26799314	NOT3_FAS11786	NOT3	208
26799315	NOT3_FAS11786	NOT3	160
26799316	NOT3_FAS11786	NOT3	9
26799317	NOT3_FAS11786	NOT3	100
26799318	NOT3_FAS11786	NOT3	57
26799319	NOT3_FAS11786	NOT3	139
26799320	NOT3_FAS11786	NOT3	254
26799321	NOT3_FAS11786	NOT3	196
26799322	NOT3_FAS11786	NOT3	39
26799323	NOT3_FAS11786	NOT3	68
26799324	NOT3_FAS11786	NOT3	9
26799325	NOT3_FAS11786	NOT3	258
26799326	NOT3_FAS11786	NOT3	243
26799327	NOT3_FAS11786	NOT3	97
26799328	NOT3_FAS11786	NOT3	116
26799329	NOT3_FAS11786	NOT3	179
26799330	NOT3_FAS11786	NOT3	138
26799331	NOT3_FAS11786	NOT3	86
26799332	NOT3_FAS11786	NOT3	75
26799333	NOT3_FAS11786	NOT3	83
26799334	NOT3_FAS11786	NOT3	159
26799335	NOT3_FAS11786	NOT3	151
26799336	NOT3_FAS11786	NOT3	42
26799337	NOT3_FAS11786	NOT3	142
26799338	NOT3_FAS11786	NOT3	152
26799339	NOT3_FAS11786	NOT3	197
26799340	NOT3_FAS11786	NOT3	211
26799341	NOT3_FAS11786	NOT3	251
26799342	NOT3_FAS11786	NOT3	212
26799343	NOT3_FAS11786	NOT3	19
26799344	NOT3_FAS11786	NOT3	119
26799345	NOT3_FAS11786	NOT3	42
26799346	NOT3_FAS11786	NOT3	162
26799347	NOT3_FAS11786	NOT3	177
26799348	NOT3_FAS11786	NOT3	91
26799349	NOT3_FAS11786	NOT3	145
26799350	NOT3_FAS11786	NOT3	88
26799351	NOT3_FAS11786	NOT3	90
26799352	NOT3_FAS11786	NOT3	104
26799353	NOT3_FAS11786	NOT3	272
26799354	NOT3_FAS11786	NOT3	202
26799355	NOT3_FAS11786	NOT3	232
26799356	NOT3_FAS11786	NOT3	153
26799357	NOT3_FAS11786	NOT3	109
26799358	NOT3_FAS11786	NOT3	125
26799359	NOT3_FAS11786	NOT3	113
26799360	NOT3_FAS11786	NOT3	144
26799361	NOT3_FAS11786	NOT3	98
26799362	NOT3_FAS11786	NOT3	46
26799363	NOT3_FAS11786	NOT3	139
26799364	NOT3_FAS11786	NOT3	108
26799365	NOT3_FAS11786	NOT3	96
26799366	NOT3_FAS11786	NOT3	84
26799367	NOT3_FAS11786	NOT3	176
26799368	NOT3_FAS11786	NOT3	170
26799369	NOT3_FAS11786	NOT3	55
26799370	NOT3_FAS11786	NOT3	79
26799371	NOT3_FAS11786	NOT3	102
26799372	NOT3_FAS11786	NOT3	91
26799373	NOT3_FAS11786	NOT3	39
26799374	NOT3_FAS11786	NOT3	245
26799375	NOT3_FAS11786	NOT3	238
26799376	NOT3_FAS11786	NOT3	147
26799377	NOT3_FAS11786	NOT3	107
26799378	NOT3_FAS11786	NOT3	115
26799379	NOT3_FAS11786	NOT3	123
26799380	NOT3_FAS11786	NOT3	105
26799381	NOT3_FAS11786	NOT3	88
26799382	NOT3_FAS11786	NOT3	147
26799383	NOT3_FAS11786	NOT3	187
26799384	NOT3_FAS11786	NOT3	86
26799385	NOT3_FAS11786	NOT3	157
26799386	NOT3_FAS11786	NOT3	198
26799387	NOT3_FAS11786	NOT3	86
26799388	NOT3_FAS11786	NOT3	92
26799389	NOT3_FAS11786	NOT3	126
26799390	NOT3_FAS11786	NOT3	169
26799391	NOT3_FAS11786	NOT3	149
26799392	NOT3_FAS11786	NOT3	203
26799393	NOT3_FAS11786	NOT3	71
26799394	NOT3_FAS11786	NOT3	112
26799395	NOT3_FAS11786	NOT3	72
26799396	NOT3_FAS11786	NOT3	164
26799397	NOT3_FAS11786	NOT3	103
26799398	NOT3_FAS11786	NOT3	142
26799399	NOT3_FAS11786	NOT3	66
26799400	NOT3_FAS11786	NOT3	83
26799401	NOT3_FAS11786	NOT3	125
26799402	NOT3_FAS11786	NOT3	47
26799403	NOT3_FAS11786	NOT3	97
26799404	NOT3_FAS11786	NOT3	166
26799405	NOT3_FAS11786	NOT3	110
26799406	NOT3_FAS11786	NOT3	127
26799407	NOT3_FAS11786	NOT3	300
26799408	NOT3_FAS11786	NOT3	29
26799409	NOT3_FAS11786	NOT3	114
26799410	NOT3_FAS11786	NOT3	73
26799411	NOT3_FAS11786	NOT3	112
26799412	NOT3_FAS11786	NOT3	149
26799413	NOT3_FAS11786	NOT3	163
26799414	NOT3_FAS11786	NOT3	205
26799415	NOT3_FAS11786	NOT3	57
26799416	NOT3_FAS11786	NOT3	126
26799417	NOT3_FAS11786	NOT3	157
26799418	NOT3_FAS11786	NOT3	139
26799419	NOT3_FAS11786	NOT3	83
26799420	NOT3_FAS11786	NOT3	81
26799421	NOT3_FAS11786	NOT3	139
26799422	NOT3_FAS11786	NOT3	126
26799423	NOT3_FAS11786	NOT3	108
26799424	NOT3_FAS11786	NOT3	71
26799425	NOT3_FAS11786	NOT3	218
26799426	NOT3_FAS11786	NOT3	157
26799427	NOT3_FAS11786	NOT3	66
26799428	NOT3_FAS11786	NOT3	100
26799429	NOT3_FAS11786	NOT3	109
26799430	NOT3_FAS11786	NOT3	73
26799431	NOT3_FAS11786	NOT3	163
26799432	NOT3_FAS11786	NOT3	153
26799433	NOT3_FAS11786	NOT3	81
26799434	NOT3_FAS11786	NOT3	86
26799435	NOT3_FAS11786	NOT3	180
26799436	NOT3_FAS11786	NOT3	66
26799437	NOT3_FAS11786	NOT3	69
26799438	NOT3_FAS11786	NOT3	82
26799439	NOT3_FAS11786	NOT3	195
26799440	NOT3_FAS11786	NOT3	64
26799441	NOT3_FAS11786	NOT3	91
26799442	NOT3_FAS11786	NOT3	83
26799443	NOT3_FAS11786	NOT3	56
26799444	NOT3_FAS11786	NOT3	62
26799445	NOT3_FAS11786	NOT3	101
26799446	NOT3_FAS11786	NOT3	109
26799447	NOT3_FAS11786	NOT3	76
26799448	NOT3_FAS11786	NOT3	207
26799449	NOT3_FAS11786	NOT3	171
26799450	NOT3_FAS11786	NOT3	174
26799451	NOT3_FAS11786	NOT3	16
26799452	NOT3_FAS11786	NOT3	60
26799453	NOT3_FAS11786	NOT3	95
26799454	NOT3_FAS11786	NOT3	53
26799455	NOT3_FAS11786	NOT3	112
26799456	NOT3_FAS11786	NOT3	83
26799457	NOT3_FAS11786	NOT3	80
26799458	NOT3_FAS11786	NOT3	102
26799459	NOT3_FAS11786	NOT3	79
26799460	NOT3_FAS11786	NOT3	60
26799461	NOT3_FAS11786	NOT3	109
26799462	NOT3_FAS11786	NOT3	94
26799463	NOT3_FAS11786	NOT3	21
26799464	NOT3_FAS11786	NOT3	92
26799465	NOT3_FAS11786	NOT3	161
26799466	NOT3_FAS11786	NOT3	140
26799467	NOT3_FAS11786	NOT3	82
26799468	NOT3_FAS11786	NOT3	123
26799469	NOT3_FAS11786	NOT3	76
26799470	NOT3_FAS11786	NOT3	70
26799471	NOT3_FAS11786	NOT3	166
26799472	NOT3_FAS11786	NOT3	131
26799473	NOT3_FAS11786	NOT3	97
26799474	NOT3_FAS11786	NOT3	96
26799475	NOT3_FAS11786	NOT3	129
26799476	NOT3_FAS11786	NOT3	64
26799477	NOT3_FAS11786	NOT3	167
26799478	NOT3_FAS11786	NOT3	164
26799479	NOT3_FAS11786	NOT3	104
26799480	NOT3_FAS11786	NOT3	272
26799481	NOT3_FAS11786	NOT3	232
26799482	NOT3_FAS11786	NOT3	55
26799483	NOT3_FAS11786	NOT3	105
26799484	NOT3_FAS11786	NOT3	86
26799485	NOT3_FAS11786	NOT3	97
26799486	NOT3_FAS11786	NOT3	127
26799487	NOT3_FAS11786	NOT3	205
26799488	NOT3_FAS11786	NOT3	83
26799489	NOT3_FAS11786	NOT3	69
26799490	NOT3_FAS11786	NOT3	92
26799491	NOT3_FAS11786	NOT3	84
26799492	NOT3_FAS11786	NOT3	106
26799493	NOT3_FAS11786	NOT3	9
26799494	NOT3_FAS11786	NOT3	33
26799495	NOT3_FAS11786	NOT3	212
26799496	NOT3_FAS11786	NOT3	13
26799497	NOT3_FAS11786	NOT3	81
26799498	NOT3_FAS11786	NOT3	55
26799499	NOT3_FAS11786	NOT3	63
26799500	NOT3_FAS11786	NOT3	108
26799501	NOT3_FAS11786	NOT3	106
26799502	NOT3_FAS11786	NOT3	9
26799503	NOT3_FAS11786	NOT3	33
26799504	NOT3_FAS11786	NOT3	105
26799505	NOT3_FAS11786	NOT3	81
26799506	NOT3_FAS11786	NOT3	63
26799507	NOT3_FAS11786	NOT3	43
26799508	NOT3_FAS11786	NOT3	55
26799509	NOT3_FAS11786	NOT3	108
26799510	NOT3_FAS11786	NOT3	9
26799511	NOT3_FAS11786	NOT3	9
26799512	NOT3_FAS11786	NOT3	55
26799513	NOT3_FAS11786	NOT3	182
26799514	NOT3_FAS11786	NOT3	43
26799515	NOT3_FAS11786	NOT3	212
26799516	NOT3_FAS11786	NOT3	13
26799517	NOT3_FAS11786	NOT3	105
26799518	NOT3_FAS11786	NOT3	108
26799519	NOT3_FAS11786	NOT3	240
26799520	NOT3_FAS11786	NOT3	214
26799521	NOT3_FAS11786	NOT3	153
26799522	NOT3_FAS11786	NOT3	43
26799523	NOT3_FAS11786	NOT3	212
26799524	NOT3_FAS11786	NOT3	13
26799525	NOT3_FAS11786	NOT3	108
26799526	NOT3_FAS11786	NOT3	240
26799527	NOT3_FAS11786	NOT3	214
26799528	NOT3_FAS11786	NOT3	106
26799529	NOT3_FAS11786	NOT3	153
26799530	NOT3_FAS11786	NOT3	43
26799531	NOT3_FAS11786	NOT3	214
26799532	NOT3_FAS11786	NOT3	43
26799533	NOT3_FAS11786	NOT3	13
26799534	NOT3_FAS11786	NOT3	105
26799535	NOT3_FAS11786	NOT3	108
26799536	NOT3_FAS11786	NOT3	55
26799537	NOT3_FAS11786	NOT3	13
26799538	NOT3_FAS11786	NOT3	106
26799539	NOT3_FAS11786	NOT3	230
26799540	NOT3_FAS11786	NOT3	110
26799541	NOT3_FAS11786	NOT3	193
26799542	NOT3_FAS11786	NOT3	286
26799543	NOT3_FAS11786	NOT3	150
26799544	NOT3_FAS11786	NOT3	69
26799545	NOT3_FAS11786	NOT3	73
26799546	NOT3_FAS11786	NOT3	260
26799547	NOT3_FAS11786	NOT3	199
26799548	NOT3_FAS11786	NOT3	106
26799549	NOT3_FAS11786	NOT3	251
26799550	NOT3_FAS11786	NOT3	80
26799551	NOT3_FAS11786	NOT3	158
26799552	NOT3_FAS11786	NOT3	260
26799553	NOT3_FAS11786	NOT3	193
26799554	NOT3_FAS11786	NOT3	251
26799555	NOT3_FAS11786	NOT3	80
26799556	NOT3_FAS11786	NOT3	158
26799557	NOT3_FAS11786	NOT3	151
26799558	NOT3_FAS11786	NOT3	273
26799559	NOT3_FAS11786	NOT3	103
26799560	NOT3_FAS11786	NOT3	154
26799561	NOT3_FAS11786	NOT3	61
26799562	NOT3_FAS11786	NOT3	182
26799563	NOT3_FAS11786	NOT3	262
26799564	NOT3_FAS11786	NOT3	113
26799565	NOT3_FAS11786	NOT3	270
26799566	NOT3_FAS11786	NOT3	232
26799567	NOT3_FAS11786	NOT3	154
26799568	NOT3_FAS11786	NOT3	83
26799569	NOT3_FAS11786	NOT3	273
26799570	NOT3_FAS11786	NOT3	61
26799571	NOT3_FAS11786	NOT3	103
26799572	NOT3_FAS11786	NOT3	151
26799573	NOT3_FAS11786	NOT3	154
26799574	NOT3_FAS11786	NOT3	182
26799575	NOT3_FAS11786	NOT3	262
26799576	NOT3_FAS11786	NOT3	113
26799577	NOT3_FAS11786	NOT3	270
26799578	NOT3_FAS11786	NOT3	232
26799579	NOT3_FAS11786	NOT3	154
26799580	NOT3_FAS11786	NOT3	83
26799581	NOT3_FAS11786	NOT3	151
26799582	NOT3_FAS11786	NOT3	273
26799583	NOT3_FAS11786	NOT3	61
26799584	NOT3_FAS11786	NOT3	182
26799585	NOT3_FAS11786	NOT3	128
26799586	NOT3_FAS11786	NOT3	85
26799587	NOT3_FAS11786	NOT3	300
26799588	NOT3_FAS11786	NOT3	221
26799589	NOT3_FAS11786	NOT3	175
26799590	NOT3_FAS11786	NOT3	156
26799591	NOT3_FAS11786	NOT3	41
26799592	NOT3_FAS11786	NOT3	304
26799593	NOT3_FAS11786	NOT3	70
26799594	NOT3_FAS11786	NOT3	141
26799595	NOT3_FAS11786	NOT3	169
26799596	NOT3_FAS11786	NOT3	223
26799597	NOT3_FAS11786	NOT3	225
26799598	NOT3_FAS11786	NOT3	104
26799599	NOT3_FAS11786	NOT3	227
26799600	NOT3_FAS11786	NOT3	240
26799601	NOT3_FAS11786	NOT3	71
26799602	NOT3_FAS11786	NOT3	69
26799603	NOT3_FAS11786	NOT3	267
26799604	NOT3_FAS11786	NOT3	106
26799605	NOT3_FAS11786	NOT3	119
26799606	NOT3_FAS11786	NOT3	138
26799607	NOT3_FAS11786	NOT3	170
26799608	NOT3_FAS11786	NOT3	126
26799609	NOT3_FAS11786	NOT3	75
26799610	NOT3_FAS11786	NOT3	158
26799611	NOT3_FAS11786	NOT3	102
26799612	NOT3_FAS11786	NOT3	108
26799613	NOT3_FAS11786	NOT3	53
26799614	NOT3_FAS11786	NOT3	119
26799615	NOT3_FAS11786	NOT3	145
26799616	NOT3_FAS11786	NOT3	84
26799617	NOT3_FAS11786	NOT3	137
26799618	NOT3_FAS11786	NOT3	179
26799619	NOT3_FAS11786	NOT3	138
26799620	NOT3_FAS11786	NOT3	216
26799621	NOT3_FAS11786	NOT3	102
26799622	NOT3_FAS11786	NOT3	193
26799623	NOT3_FAS11786	NOT3	175
26799624	NOT3_FAS11786	NOT3	50
26799625	NOT3_FAS11786	NOT3	183
26799626	NOT3_FAS11786	NOT3	11
26799627	NOT3_FAS11786	NOT3	142
26799628	NOT3_FAS11786	NOT3	138
26799629	NOT3_FAS11786	NOT3	206
26799630	NOT3_FAS11786	NOT3	211
26799631	NOT3_FAS11786	NOT3	310
26799632	NOT3_FAS11786	NOT3	317
26799633	NOT3_FAS11786	NOT3	141
26799634	NOT3_FAS11786	NOT3	68
26799635	NOT3_FAS11786	NOT3	227
26799636	NOT3_FAS11786	NOT3	156
26799637	NOT3_FAS11786	NOT3	97
26799638	NOT3_FAS11786	NOT3	96
26799639	NOT3_FAS11786	NOT3	141
26799640	NOT3_FAS11786	NOT3	219
26799641	NOT3_FAS11786	NOT3	84
26799642	NOT3_FAS11786	NOT3	170
26799643	NOT3_FAS11786	NOT3	50
26799644	NOT3_FAS11786	NOT3	108
26799645	NOT3_FAS11786	NOT3	169
26799646	NOT3_FAS11786	NOT3	91
26799647	NOT3_FAS11786	NOT3	51
26799648	NOT3_FAS11786	NOT3	158
26799649	NOT3_FAS11786	NOT3	92
26799650	NOT3_FAS11786	NOT3	71
26799651	NOT3_FAS11786	NOT3	88
26799652	NOT3_FAS11786	NOT3	311
26799653	NOT3_FAS11786	NOT3	227
26799654	NOT3_FAS11786	NOT3	97
26799655	NOT3_FAS11786	NOT3	96
26799656	NOT3_FAS11786	NOT3	219
26799657	NOT3_FAS11786	NOT3	68
26799658	NOT3_FAS11786	NOT3	50
26799659	NOT3_FAS11786	NOT3	88
26799660	NOT3_FAS11786	NOT3	227
26799661	NOT3_FAS11786	NOT3	156
26799662	NOT3_FAS11786	NOT3	97
26799663	NOT3_FAS11786	NOT3	96
26799664	NOT3_FAS11786	NOT3	141
26799665	NOT3_FAS11786	NOT3	170
26799666	NOT3_FAS11786	NOT3	219
26799667	NOT3_FAS11786	NOT3	84
26799668	NOT3_FAS11786	NOT3	68
26799669	NOT3_FAS11786	NOT3	50
26799670	NOT3_FAS11786	NOT3	108
26799671	NOT3_FAS11786	NOT3	169
26799672	NOT3_FAS11786	NOT3	91
26799673	NOT3_FAS11786	NOT3	51
26799674	NOT3_FAS11786	NOT3	102
26799675	NOT3_FAS11786	NOT3	153
26799676	NOT3_FAS11786	NOT3	177
26799677	NOT3_FAS11786	NOT3	65
26799678	NOT3_FAS11786	NOT3	158
26799679	NOT3_FAS11786	NOT3	272
26799680	NOT3_FAS11786	NOT3	304
26799681	NOT3_FAS11786	NOT3	223
26799682	NOT3_FAS11786	NOT3	128
26799683	NOT3_FAS11786	NOT3	221
26799684	NOT3_FAS11786	NOT3	70
26799685	NOT3_FAS11786	NOT3	106
26799686	NOT3_FAS11786	NOT3	85
26799687	NOT3_FAS11786	NOT3	300
26799688	NOT3_FAS11786	NOT3	138
26799689	NOT3_FAS11786	NOT3	225
26799690	NOT3_FAS11786	NOT3	175
26799691	NOT3_FAS11786	NOT3	156
26799692	NOT3_FAS11786	NOT3	71
26799693	NOT3_FAS11786	NOT3	169
26799694	NOT3_FAS11786	NOT3	104
26799695	NOT3_FAS11786	NOT3	69
26799696	NOT3_FAS11786	NOT3	267
26799697	NOT3_FAS11786	NOT3	119
26799698	NOT3_FAS11786	NOT3	240
26799699	NOT3_FAS11786	NOT3	41
26799700	NOT3_FAS11786	NOT3	126
26799701	NOT3_FAS11786	NOT3	75
26799702	NOT3_FAS11786	NOT3	158
26799703	NOT3_FAS11786	NOT3	102
26799704	NOT3_FAS11786	NOT3	108
26799705	NOT3_FAS11786	NOT3	272
26799706	NOT3_FAS11786	NOT3	119
26799707	NOT3_FAS11786	NOT3	145
26799708	NOT3_FAS11786	NOT3	84
26799709	NOT3_FAS11786	NOT3	137
26799710	NOT3_FAS11786	NOT3	179
26799711	NOT3_FAS11786	NOT3	138
26799712	NOT3_FAS11786	NOT3	216
26799713	NOT3_FAS11786	NOT3	102
26799714	NOT3_FAS11786	NOT3	193
26799715	NOT3_FAS11786	NOT3	50
26799716	NOT3_FAS11786	NOT3	304
26799717	NOT3_FAS11786	NOT3	223
26799718	NOT3_FAS11786	NOT3	128
26799719	NOT3_FAS11786	NOT3	221
26799720	NOT3_FAS11786	NOT3	70
26799721	NOT3_FAS11786	NOT3	106
26799722	NOT3_FAS11786	NOT3	85
26799723	NOT3_FAS11786	NOT3	300
26799724	NOT3_FAS11786	NOT3	219
26799725	NOT3_FAS11786	NOT3	138
26799726	NOT3_FAS11786	NOT3	225
26799727	NOT3_FAS11786	NOT3	175
26799728	NOT3_FAS11786	NOT3	156
26799729	NOT3_FAS11786	NOT3	71
26799730	NOT3_FAS11786	NOT3	169
26799731	NOT3_FAS11786	NOT3	104
26799732	NOT3_FAS11786	NOT3	69
26799733	NOT3_FAS11786	NOT3	267
26799734	NOT3_FAS11786	NOT3	119
26799735	NOT3_FAS11786	NOT3	240
26799736	NOT3_FAS11786	NOT3	41
26799737	NOT3_FAS11786	NOT3	126
26799738	NOT3_FAS11786	NOT3	75
26799739	NOT3_FAS11786	NOT3	158
26799740	NOT3_FAS11786	NOT3	102
26799741	NOT3_FAS11786	NOT3	108
26799742	NOT3_FAS11786	NOT3	272
26799743	NOT3_FAS11786	NOT3	53
26799744	NOT3_FAS11786	NOT3	119
26799745	NOT3_FAS11786	NOT3	145
26799746	NOT3_FAS11786	NOT3	84
26799747	NOT3_FAS11786	NOT3	137
26799748	NOT3_FAS11786	NOT3	179
26799749	NOT3_FAS11786	NOT3	138
26799750	NOT3_FAS11786	NOT3	216
26799751	NOT3_FAS11786	NOT3	193
26799752	NOT3_FAS11786	NOT3	50
26799753	NOT3_FAS11786	NOT3	183
26799754	NOT3_FAS11786	NOT3	11
26799755	NOT3_FAS11786	NOT3	142
26799756	NOT3_FAS11786	NOT3	272
26799757	NOT3_FAS11786	NOT3	227
26799758	NOT3_FAS11786	NOT3	96
26799759	NOT3_FAS11786	NOT3	141
26799760	NOT3_FAS11786	NOT3	170
26799761	NOT3_FAS11786	NOT3	219
26799762	NOT3_FAS11786	NOT3	68
26799763	NOT3_FAS11786	NOT3	136
26799764	NOT3_FAS11786	NOT3	311
26799765	NOT3_FAS11786	NOT3	310
26799766	NOT3_FAS11786	NOT3	304
26799767	NOT3_FAS11786	NOT3	223
26799768	NOT3_FAS11786	NOT3	221
26799769	NOT3_FAS11786	NOT3	106
26799770	NOT3_FAS11786	NOT3	85
26799771	NOT3_FAS11786	NOT3	300
26799772	NOT3_FAS11786	NOT3	138
26799773	NOT3_FAS11786	NOT3	225
26799774	NOT3_FAS11786	NOT3	156
26799775	NOT3_FAS11786	NOT3	71
26799776	NOT3_FAS11786	NOT3	169
26799777	NOT3_FAS11786	NOT3	104
26799778	NOT3_FAS11786	NOT3	69
26799779	NOT3_FAS11786	NOT3	267
26799780	NOT3_FAS11786	NOT3	119
26799781	NOT3_FAS11786	NOT3	240
26799782	NOT3_FAS11786	NOT3	41
26799783	NOT3_FAS11786	NOT3	70
26799784	NOT3_FAS11786	NOT3	175
26799785	NOT3_FAS11786	NOT3	128
26799786	NOT3_FAS11786	NOT3	126
26799787	NOT3_FAS11786	NOT3	75
26799788	NOT3_FAS11786	NOT3	158
26799789	NOT3_FAS11786	NOT3	102
26799790	NOT3_FAS11786	NOT3	53
26799791	NOT3_FAS11786	NOT3	145
26799792	NOT3_FAS11786	NOT3	84
26799793	NOT3_FAS11786	NOT3	137
26799794	NOT3_FAS11786	NOT3	179
26799795	NOT3_FAS11786	NOT3	138
26799796	NOT3_FAS11786	NOT3	102
26799797	NOT3_FAS11786	NOT3	193
26799798	NOT3_FAS11786	NOT3	175
26799799	NOT3_FAS11786	NOT3	50
26799800	NOT3_FAS11786	NOT3	304
26799801	NOT3_FAS11786	NOT3	223
26799802	NOT3_FAS11786	NOT3	221
26799803	NOT3_FAS11786	NOT3	106
26799804	NOT3_FAS11786	NOT3	85
26799805	NOT3_FAS11786	NOT3	300
26799806	NOT3_FAS11786	NOT3	138
26799807	NOT3_FAS11786	NOT3	225
26799808	NOT3_FAS11786	NOT3	156
26799809	NOT3_FAS11786	NOT3	71
26799810	NOT3_FAS11786	NOT3	169
26799811	NOT3_FAS11786	NOT3	104
26799812	NOT3_FAS11786	NOT3	69
26799813	NOT3_FAS11786	NOT3	267
26799814	NOT3_FAS11786	NOT3	119
26799815	NOT3_FAS11786	NOT3	240
26799816	NOT3_FAS11786	NOT3	41
26799817	NOT3_FAS11786	NOT3	70
26799818	NOT3_FAS11786	NOT3	175
26799819	NOT3_FAS11786	NOT3	128
26799820	NOT3_FAS11786	NOT3	126
26799821	NOT3_FAS11786	NOT3	68
26799822	NOT3_FAS11786	NOT3	75
26799823	NOT3_FAS11786	NOT3	158
26799824	NOT3_FAS11786	NOT3	102
26799825	NOT3_FAS11786	NOT3	108
26799826	NOT3_FAS11786	NOT3	272
26799827	NOT3_FAS11786	NOT3	53
26799828	NOT3_FAS11786	NOT3	119
26799829	NOT3_FAS11786	NOT3	145
26799830	NOT3_FAS11786	NOT3	84
26799831	NOT3_FAS11786	NOT3	137
26799832	NOT3_FAS11786	NOT3	179
26799833	NOT3_FAS11786	NOT3	138
26799834	NOT3_FAS11786	NOT3	216
26799835	NOT3_FAS11786	NOT3	193
26799836	NOT3_FAS11786	NOT3	50
26799837	NOT3_FAS11786	NOT3	183
26799838	NOT3_FAS11786	NOT3	11
26799839	NOT3_FAS11786	NOT3	142
26799840	NOT3_FAS11786	NOT3	304
26799841	NOT3_FAS11786	NOT3	223
26799842	NOT3_FAS11786	NOT3	221
26799843	NOT3_FAS11786	NOT3	106
26799844	NOT3_FAS11786	NOT3	85
26799845	NOT3_FAS11786	NOT3	141
26799846	NOT3_FAS11786	NOT3	300
26799847	NOT3_FAS11786	NOT3	138
26799848	NOT3_FAS11786	NOT3	225
26799849	NOT3_FAS11786	NOT3	156
26799850	NOT3_FAS11786	NOT3	71
26799851	NOT3_FAS11786	NOT3	169
26799852	NOT3_FAS11786	NOT3	104
26799853	NOT3_FAS11786	NOT3	69
26799854	NOT3_FAS11786	NOT3	267
26799855	NOT3_FAS11786	NOT3	119
26799856	NOT3_FAS11786	NOT3	240
26799857	NOT3_FAS11786	NOT3	41
26799858	NOT3_FAS11786	NOT3	70
26799859	NOT3_FAS11786	NOT3	175
26799860	NOT3_FAS11786	NOT3	128
26799861	NOT3_FAS11786	NOT3	126
26799862	NOT3_FAS11786	NOT3	75
26799863	NOT3_FAS11786	NOT3	158
26799864	NOT3_FAS11786	NOT3	102
26799865	NOT3_FAS11786	NOT3	108
26799866	NOT3_FAS11786	NOT3	272
26799867	NOT3_FAS11786	NOT3	53
26799868	NOT3_FAS11786	NOT3	119
26799869	NOT3_FAS11786	NOT3	145
26799870	NOT3_FAS11786	NOT3	84
26799871	NOT3_FAS11786	NOT3	137
26799872	NOT3_FAS11786	NOT3	179
26799873	NOT3_FAS11786	NOT3	138
26799874	NOT3_FAS11786	NOT3	216
26799875	NOT3_FAS11786	NOT3	193
26799876	NOT3_FAS11786	NOT3	175
26799877	NOT3_FAS11786	NOT3	50
26799878	NOT3_FAS11786	NOT3	183
26799879	NOT3_FAS11786	NOT3	11
26799880	NOT3_FAS11786	NOT3	142
26799881	NOT3_FAS11786	NOT3	227
26799882	NOT3_FAS11786	NOT3	97
26799883	NOT3_FAS11786	NOT3	96
26799884	NOT3_FAS11786	NOT3	219
26799885	NOT3_FAS11786	NOT3	50
26799886	NOT3_FAS11786	NOT3	108
26799887	NOT3_FAS11786	NOT3	169
26799888	NOT3_FAS11786	NOT3	91
26799889	NOT3_FAS11786	NOT3	51
26799890	NOT3_FAS11786	NOT3	158
26799891	NOT3_FAS11786	NOT3	92
26799892	NOT3_FAS11786	NOT3	71
26799893	NOT3_FAS11786	NOT3	88
26799894	NOT3_FAS11786	NOT3	51
26799895	NOT3_FAS11786	NOT3	158
26799896	NOT3_FAS11786	NOT3	92
26799897	NOT3_FAS11786	NOT3	102
26799898	NOT3_FAS11786	NOT3	71
26799899	NOT3_FAS11786	NOT3	88
26799900	NOT3_FAS11786	NOT3	102
26799901	NOT3_FAS11786	NOT3	136
26799902	NOT3_FAS11786	NOT3	311
26799903	NOT3_FAS11786	NOT3	46
26799904	NOT3_FAS11786	NOT3	88
26799905	NOT3_FAS11786	NOT3	156
26799906	NOT3_FAS11786	NOT3	183
26799907	NOT3_FAS11786	NOT3	11
26799908	NOT3_FAS11786	NOT3	142
26799909	NOT3_FAS11786	NOT3	156
26799910	NOT3_FAS11786	NOT3	311
26799911	NOT3_FAS11786	NOT3	265
26799912	NOT3_FAS11786	NOT3	289
26799913	NOT3_FAS11786	NOT3	282
26799914	NOT3_FAS11786	NOT3	310
26799915	NOT3_FAS11786	NOT3	260
26799916	NOT3_FAS11786	NOT3	183
26799917	NOT3_FAS11786	NOT3	11
26799918	NOT3_FAS11786	NOT3	142
26799919	NOT3_FAS11786	NOT3	197
26799920	NOT3_FAS11786	NOT3	241
26799921	NOT3_FAS11786	NOT3	175
26799922	NOT3_FAS11786	NOT3	110
26799923	NOT3_FAS11786	NOT3	110
26799924	NOT3_FAS11786	NOT3	78
26799925	NOT3_FAS11786	NOT3	111
26799926	NOT3_FAS11786	NOT3	178
26799927	NOT3_FAS11786	NOT3	105
26799928	NOT3_FAS11786	NOT3	84
26799929	NOT3_FAS11786	NOT3	58
26799930	NOT3_FAS11786	NOT3	137
26799931	NOT3_FAS11786	NOT3	149
26799932	NOT3_FAS11786	NOT3	59
26799933	NOT3_FAS11786	NOT3	82
26799934	NOT3_FAS11786	NOT3	140
26799935	NOT3_FAS11786	NOT3	77
26799936	NOT3_FAS11786	NOT3	11
26799937	NOT3_FAS11786	NOT3	70
26799938	NOT3_FAS11786	NOT3	82
26799939	NOT3_FAS11786	NOT3	131
26799940	NOT3_FAS11786	NOT3	75
26799941	NOT3_FAS11786	NOT3	141
26799942	NOT3_FAS11786	NOT3	51
26799943	NOT3_FAS11786	NOT3	176
26799944	NOT3_FAS11786	NOT3	101
26799945	NOT3_FAS11786	NOT3	114
26799946	NOT3_FAS11786	NOT3	88
26799947	NOT3_FAS11786	NOT3	88
26799948	NOT3_FAS11786	NOT3	87
26799949	NOT3_FAS11786	NOT3	77
26799950	NOT3_FAS11786	NOT3	127
26799951	NOT3_FAS11786	NOT3	122
26799952	NOT3_FAS11786	NOT3	91
26799953	NOT3_FAS11786	NOT3	124
26799954	NOT3_FAS11786	NOT3	100
26799955	NOT3_FAS11786	NOT3	56
26799956	NOT3_FAS11786	NOT3	82
26799957	NOT3_FAS11786	NOT3	160
26799958	NOT3_FAS11786	NOT3	116
26799959	NOT3_FAS11786	NOT3	105
26799960	NOT3_FAS11786	NOT3	105
26799961	NOT3_FAS11786	NOT3	166
26799962	NOT3_FAS11786	NOT3	113
26799963	NOT3_FAS11786	NOT3	197
26799964	NOT3_FAS11786	NOT3	241
26799965	NOT3_FAS11786	NOT3	175
26799966	NOT3_FAS11786	NOT3	110
26799967	NOT3_FAS11786	NOT3	110
26799968	NOT3_FAS11786	NOT3	78
26799969	NOT3_FAS11786	NOT3	111
26799970	NOT3_FAS11786	NOT3	178
26799971	NOT3_FAS11786	NOT3	105
26799972	NOT3_FAS11786	NOT3	84
26799973	NOT3_FAS11786	NOT3	58
26799974	NOT3_FAS11786	NOT3	137
26799975	NOT3_FAS11786	NOT3	149
26799976	NOT3_FAS11786	NOT3	59
26799977	NOT3_FAS11786	NOT3	82
26799978	NOT3_FAS11786	NOT3	140
26799979	NOT3_FAS11786	NOT3	77
26799980	NOT3_FAS11786	NOT3	11
26799981	NOT3_FAS11786	NOT3	70
26799982	NOT3_FAS11786	NOT3	82
26799983	NOT3_FAS11786	NOT3	131
26799984	NOT3_FAS11786	NOT3	75
26799985	NOT3_FAS11786	NOT3	141
26799986	NOT3_FAS11786	NOT3	51
26799987	NOT3_FAS11786	NOT3	176
26799988	NOT3_FAS11786	NOT3	101
26799989	NOT3_FAS11786	NOT3	114
26799990	NOT3_FAS11786	NOT3	88
26799991	NOT3_FAS11786	NOT3	88
26799992	NOT3_FAS11786	NOT3	87
26799993	NOT3_FAS11786	NOT3	77
26799994	NOT3_FAS11786	NOT3	127
26799995	NOT3_FAS11786	NOT3	122
26799996	NOT3_FAS11786	NOT3	91
26799997	NOT3_FAS11786	NOT3	124
26799998	NOT3_FAS11786	NOT3	100
26799999	NOT3_FAS11786	NOT3	56
26800000	NOT3_FAS11786	NOT3	82
26800001	NOT3_FAS11786	NOT3	160
26800002	NOT3_FAS11786	NOT3	116
26800003	NOT3_FAS11786	NOT3	105
26800004	NOT3_FAS11786	NOT3	105
26800005	NOT3_FAS11786	NOT3	166
26800006	NOT3_FAS11786	NOT3	113
26800007	NOT3_FAS11786	NOT3	116
26800008	NOT3_FAS11786	NOT3	56
26800009	NOT3_FAS11786	NOT3	105
26800010	NOT3_FAS11786	NOT3	160
26800011	NOT3_FAS11786	NOT3	105
26800012	NOT3_FAS11786	NOT3	197
26800013	NOT3_FAS11786	NOT3	175
26800014	NOT3_FAS11786	NOT3	111
26800015	NOT3_FAS11786	NOT3	110
26800016	NOT3_FAS11786	NOT3	78
26800017	NOT3_FAS11786	NOT3	178
26800018	NOT3_FAS11786	NOT3	105
26800019	NOT3_FAS11786	NOT3	58
26800020	NOT3_FAS11786	NOT3	137
26800021	NOT3_FAS11786	NOT3	59
26800022	NOT3_FAS11786	NOT3	82
26800023	NOT3_FAS11786	NOT3	140
26800024	NOT3_FAS11786	NOT3	77
26800025	NOT3_FAS11786	NOT3	11
26800026	NOT3_FAS11786	NOT3	70
26800027	NOT3_FAS11786	NOT3	82
26800028	NOT3_FAS11786	NOT3	131
26800029	NOT3_FAS11786	NOT3	141
26800030	NOT3_FAS11786	NOT3	51
26800031	NOT3_FAS11786	NOT3	176
26800032	NOT3_FAS11786	NOT3	101
26800033	NOT3_FAS11786	NOT3	88
26800034	NOT3_FAS11786	NOT3	88
26800035	NOT3_FAS11786	NOT3	87
26800036	NOT3_FAS11786	NOT3	77
26800037	NOT3_FAS11786	NOT3	122
26800038	NOT3_FAS11786	NOT3	91
26800039	NOT3_FAS11786	NOT3	124
26800040	NOT3_FAS11786	NOT3	100
26800041	NOT3_FAS11786	NOT3	113
26800042	NOT3_FAS11786	NOT3	82
26800043	NOT3_FAS11786	NOT3	160
26800044	NOT3_FAS11786	NOT3	116
26800045	NOT3_FAS11786	NOT3	105
26800046	NOT3_FAS11786	NOT3	105
26800047	NOT3_FAS11786	NOT3	131
26800048	NOT3_FAS11786	NOT3	111
26800049	NOT3_FAS11786	NOT3	59
26800050	NOT3_FAS11786	NOT3	110
26800051	NOT3_FAS11786	NOT3	105
26800052	NOT3_FAS11786	NOT3	77
26800053	NOT3_FAS11786	NOT3	197
26800054	NOT3_FAS11786	NOT3	131
26800055	NOT3_FAS11786	NOT3	176
26800056	NOT3_FAS11786	NOT3	122
26800057	NOT3_FAS11786	NOT3	91
26800058	NOT3_FAS11786	NOT3	124
26800059	NOT3_FAS11786	NOT3	48
26800060	NOT3_FAS11786	NOT3	77
26800061	NOT3_FAS11786	NOT3	113
26800062	NOT3_FAS11786	NOT3	124
26800063	NOT3_FAS11786	NOT3	75
26800064	NOT3_FAS11786	NOT3	176
26800065	NOT3_FAS11786	NOT3	111
26800066	NOT3_FAS11786	NOT3	110
26800067	NOT3_FAS11786	NOT3	71
26800068	NOT3_FAS11786	NOT3	48
26800069	NOT3_FAS11786	NOT3	77
26800070	NOT3_FAS11786	NOT3	113
26800071	NOT3_FAS11786	NOT3	105
26800072	NOT3_FAS11786	NOT3	70
26800073	NOT3_FAS11786	NOT3	141
26800074	NOT3_FAS11786	NOT3	82
26800075	NOT3_FAS11786	NOT3	175
26800076	NOT3_FAS11786	NOT3	140
26800077	NOT3_FAS11786	NOT3	100
26800078	NOT3_FAS11786	NOT3	77
26800079	NOT3_FAS11786	NOT3	88
26800080	NOT3_FAS11786	NOT3	110
26800081	NOT3_FAS11786	NOT3	87
26800082	NOT3_FAS11786	NOT3	88
26800083	NOT3_FAS11786	NOT3	59
26800084	NOT3_FAS11786	NOT3	124
26800085	NOT3_FAS11786	NOT3	58
26800086	NOT3_FAS11786	NOT3	11
26800087	NOT3_FAS11786	NOT3	178
26800088	NOT3_FAS11786	NOT3	91
26800089	NOT3_FAS11786	NOT3	51
26800090	NOT3_FAS11786	NOT3	75
26800091	NOT3_FAS11786	NOT3	137
26800092	NOT3_FAS11786	NOT3	176
26800093	NOT3_FAS11786	NOT3	78
26800094	NOT3_FAS11786	NOT3	82
26800095	NOT3_FAS11786	NOT3	111
26800096	NOT3_FAS11786	NOT3	197
26800097	NOT3_FAS11786	NOT3	101
26800098	NOT3_FAS11786	NOT3	110
26800099	NOT3_FAS11786	NOT3	56
26800100	NOT3_FAS11786	NOT3	82
26800101	NOT3_FAS11786	NOT3	160
26800102	NOT3_FAS11786	NOT3	116
26800103	NOT3_FAS11786	NOT3	105
26800104	NOT3_FAS11786	NOT3	105
26800105	NOT3_FAS11786	NOT3	77
26800106	NOT3_FAS11786	NOT3	113
26800107	NOT3_FAS11786	NOT3	82
26800108	NOT3_FAS11786	NOT3	197
26800109	NOT3_FAS11786	NOT3	113
26800110	NOT3_FAS11786	NOT3	110
26800111	NOT3_FAS11786	NOT3	78
26800112	NOT3_FAS11786	NOT3	82
26800113	NOT3_FAS11786	NOT3	160
26800114	NOT3_FAS11786	NOT3	116
26800115	NOT3_FAS11786	NOT3	105
26800116	NOT3_FAS11786	NOT3	105
26800117	NOT3_FAS11786	NOT3	68
26800118	NOT3_FAS11786	NOT3	131
26800119	NOT3_FAS11786	NOT3	122
26800120	NOT3_FAS11786	NOT3	97
26800121	NOT3_FAS11786	NOT3	50
26800122	NOT3_FAS11786	NOT3	108
26800123	NOT3_FAS11786	NOT3	169
26800124	NOT3_FAS11786	NOT3	91
26800125	NOT3_FAS11786	NOT3	88
26800126	NOT3_FAS11786	NOT3	310
26800127	NOT3_FAS11786	NOT3	310
26800128	NOT3_FAS11786	NOT3	136
26800129	NOT3_FAS11786	NOT3	232
26800130	NOT3_FAS11786	NOT3	282
26800131	NOT3_FAS11786	NOT3	100
26800132	NOT3_FAS11786	NOT3	89
26800133	NOT3_FAS11786	NOT3	211
26800134	NOT3_FAS11786	NOT3	130
26800135	NOT3_FAS11786	NOT3	195
26800136	NOT3_FAS11786	NOT3	117
26800137	NOT3_FAS11786	NOT3	159
26800138	NOT3_FAS11786	NOT3	265
26800139	NOT3_FAS11786	NOT3	310
26800140	NOT3_FAS11786	NOT3	289
26800141	NOT3_FAS11786	NOT3	282
26800142	NOT3_FAS11786	NOT3	18
26800143	NOT3_FAS11786	NOT3	87
26800144	NOT3_FAS11786	NOT3	53
26800145	NOT3_FAS11786	NOT3	100
26800146	NOT3_FAS11786	NOT3	89
26800147	NOT3_FAS11786	NOT3	211
26800148	NOT3_FAS11786	NOT3	130
26800149	NOT3_FAS11786	NOT3	195
26800150	NOT3_FAS11786	NOT3	117
26800151	NOT3_FAS11786	NOT3	159
26800152	NOT3_FAS11786	NOT3	265
26800153	NOT3_FAS11786	NOT3	310
26800154	NOT3_FAS11786	NOT3	289
26800155	NOT3_FAS11786	NOT3	282
26800156	NOT3_FAS11786	NOT3	18
26800157	NOT3_FAS11786	NOT3	87
26800158	NOT3_FAS11786	NOT3	53
26800159	NOT3_FAS11786	NOT3	195
26800160	NOT3_FAS11786	NOT3	100
26800161	NOT3_FAS11786	NOT3	117
26800162	NOT3_FAS11786	NOT3	89
26800163	NOT3_FAS11786	NOT3	211
26800164	NOT3_FAS11786	NOT3	130
26800165	NOT3_FAS11786	NOT3	159
26800166	NOT3_FAS11786	NOT3	310
26800167	NOT3_FAS11786	NOT3	289
26800168	NOT3_FAS11786	NOT3	282
26800169	NOT3_FAS11786	NOT3	18
26800170	NOT3_FAS11786	NOT3	87
26800171	NOT3_FAS11786	NOT3	53
26800172	NOT3_FAS11786	NOT3	206
26800173	NOT3_FAS11786	NOT3	100
26800174	NOT3_FAS11786	NOT3	130
26800175	NOT3_FAS11786	NOT3	159
26800176	NOT3_FAS11786	NOT3	265
26800177	NOT3_FAS11786	NOT3	310
26800178	NOT3_FAS11786	NOT3	289
26800179	NOT3_FAS11786	NOT3	282
26800180	NOT3_FAS11786	NOT3	18
26800181	NOT3_FAS11786	NOT3	87
26800182	NOT3_FAS11786	NOT3	53
26800183	NOT3_FAS11786	NOT3	211
26800184	NOT3_FAS11786	NOT3	89
26800185	NOT3_FAS11786	NOT3	130
26800186	NOT3_FAS11786	NOT3	100
26800187	NOT3_FAS11786	NOT3	195
26800188	NOT3_FAS11786	NOT3	117
26800189	NOT3_FAS11786	NOT3	159
26800190	NOT3_FAS11786	NOT3	265
26800191	NOT3_FAS11786	NOT3	310
26800192	NOT3_FAS11786	NOT3	289
26800193	NOT3_FAS11786	NOT3	183
26800194	NOT3_FAS11786	NOT3	282
26800195	NOT3_FAS11786	NOT3	18
26800196	NOT3_FAS11786	NOT3	87
26800197	NOT3_FAS11786	NOT3	53
26800198	NOT3_FAS11786	NOT3	265
26800199	NOT3_FAS11786	NOT3	265
26800200	NOT3_FAS11786	NOT3	99
26800201	NOT3_FAS11786	NOT3	93
26800202	NOT3_FAS11786	NOT3	53
26800203	NOT3_FAS11786	NOT3	120
26800204	NOT3_FAS11786	NOT3	118
26800205	NOT3_FAS11786	NOT3	173
26800206	NOT3_FAS11786	NOT3	197
26800207	NOT3_FAS11786	NOT3	213
26800208	NOT3_FAS11786	NOT3	176
26800209	NOT3_FAS11786	NOT3	142
26800210	NOT3_FAS11786	NOT3	50
26800211	NOT3_FAS11786	NOT3	151
26800212	NOT3_FAS11786	NOT3	191
26800213	NOT3_FAS11786	NOT3	160
26800214	NOT3_FAS11786	NOT3	137
26800215	NOT3_FAS11786	NOT3	99
26800216	NOT3_FAS11786	NOT3	45
26800217	NOT3_FAS11786	NOT3	100
26800218	NOT3_FAS11786	NOT3	126
26800219	NOT3_FAS11786	NOT3	178
26800220	NOT3_FAS11786	NOT3	104
26800221	NOT3_FAS11786	NOT3	187
26800222	NOT3_FAS11786	NOT3	100
26800223	NOT3_FAS11786	NOT3	248
26800224	NOT3_FAS11786	NOT3	45
26800225	NOT3_FAS11786	NOT3	106
26800226	NOT3_FAS11786	NOT3	59
26800227	NOT3_FAS11786	NOT3	103
26800228	NOT3_FAS11786	NOT3	46
26800229	NOT3_FAS11786	NOT3	124
26800230	NOT3_FAS11786	NOT3	52
26800231	NOT3_FAS11786	NOT3	130
26800232	NOT3_FAS11786	NOT3	116
26800233	NOT3_FAS11786	NOT3	161
26800234	NOT3_FAS11786	NOT3	132
26800235	NOT3_FAS11786	NOT3	176
26800236	NOT3_FAS11786	NOT3	51
26800237	NOT3_FAS11786	NOT3	81
26800238	NOT3_FAS11786	NOT3	39
26800239	NOT3_FAS11786	NOT3	178
26800240	NOT3_FAS11786	NOT3	82
26800241	NOT3_FAS11786	NOT3	236
26800242	NOT3_FAS11786	NOT3	81
26800243	NOT3_FAS11786	NOT3	60
26800244	NOT3_FAS11786	NOT3	171
26800245	NOT3_FAS11786	NOT3	64
26800246	NOT3_FAS11786	NOT3	32
26800247	NOT3_FAS11786	NOT3	162
26800248	NOT3_FAS11786	NOT3	248
26800249	NOT3_FAS11786	NOT3	134
26800250	NOT3_FAS11786	NOT3	93
26800251	NOT3_FAS11786	NOT3	175
26800252	NOT3_FAS11786	NOT3	312
26800253	NOT3_FAS11786	NOT3	45
26800254	NOT3_FAS11786	NOT3	207
26800255	NOT3_FAS11786	NOT3	131
26800256	NOT3_FAS11786	NOT3	75
26800257	NOT3_FAS11786	NOT3	52
26800258	NOT3_FAS11786	NOT3	185
26800259	NOT3_FAS11786	NOT3	118
26800260	NOT3_FAS11786	NOT3	176
26800261	NOT3_FAS11786	NOT3	197
26800262	NOT3_FAS11786	NOT3	173
26800263	NOT3_FAS11786	NOT3	142
26800264	NOT3_FAS11786	NOT3	53
26800265	NOT3_FAS11786	NOT3	50
26800266	NOT3_FAS11786	NOT3	191
26800267	NOT3_FAS11786	NOT3	160
26800268	NOT3_FAS11786	NOT3	45
26800269	NOT3_FAS11786	NOT3	213
26800270	NOT3_FAS11786	NOT3	99
26800271	NOT3_FAS11786	NOT3	100
26800272	NOT3_FAS11786	NOT3	93
26800273	NOT3_FAS11786	NOT3	120
26800274	NOT3_FAS11786	NOT3	137
26800275	NOT3_FAS11786	NOT3	126
26800276	NOT3_FAS11786	NOT3	151
26800277	NOT3_FAS11786	NOT3	178
26800278	NOT3_FAS11786	NOT3	104
26800279	NOT3_FAS11786	NOT3	187
26800280	NOT3_FAS11786	NOT3	100
26800281	NOT3_FAS11786	NOT3	248
26800282	NOT3_FAS11786	NOT3	45
26800283	NOT3_FAS11786	NOT3	106
26800284	NOT3_FAS11786	NOT3	59
26800285	NOT3_FAS11786	NOT3	103
26800286	NOT3_FAS11786	NOT3	46
26800287	NOT3_FAS11786	NOT3	124
26800288	NOT3_FAS11786	NOT3	52
26800289	NOT3_FAS11786	NOT3	130
26800290	NOT3_FAS11786	NOT3	116
26800291	NOT3_FAS11786	NOT3	161
26800292	NOT3_FAS11786	NOT3	132
26800293	NOT3_FAS11786	NOT3	176
26800294	NOT3_FAS11786	NOT3	51
26800295	NOT3_FAS11786	NOT3	81
26800296	NOT3_FAS11786	NOT3	39
26800297	NOT3_FAS11786	NOT3	178
26800298	NOT3_FAS11786	NOT3	82
26800299	NOT3_FAS11786	NOT3	99
26800300	NOT3_FAS11786	NOT3	236
26800301	NOT3_FAS11786	NOT3	81
26800302	NOT3_FAS11786	NOT3	60
26800303	NOT3_FAS11786	NOT3	171
26800304	NOT3_FAS11786	NOT3	64
26800305	NOT3_FAS11786	NOT3	162
26800306	NOT3_FAS11786	NOT3	32
26800307	NOT3_FAS11786	NOT3	248
26800308	NOT3_FAS11786	NOT3	134
26800309	NOT3_FAS11786	NOT3	93
26800310	NOT3_FAS11786	NOT3	175
26800311	NOT3_FAS11786	NOT3	312
26800312	NOT3_FAS11786	NOT3	45
26800313	NOT3_FAS11786	NOT3	207
26800314	NOT3_FAS11786	NOT3	131
26800315	NOT3_FAS11786	NOT3	75
26800316	NOT3_FAS11786	NOT3	52
26800317	NOT3_FAS11786	NOT3	185
26800318	NOT3_FAS11786	NOT3	99
26800319	NOT3_FAS11786	NOT3	176
26800320	NOT3_FAS11786	NOT3	116
26800321	NOT3_FAS11786	NOT3	100
26800322	NOT3_FAS11786	NOT3	106
26800323	NOT3_FAS11786	NOT3	59
26800324	NOT3_FAS11786	NOT3	53
26800325	NOT3_FAS11786	NOT3	236
26800326	NOT3_FAS11786	NOT3	99
26800327	NOT3_FAS11786	NOT3	132
26800328	NOT3_FAS11786	NOT3	178
26800329	NOT3_FAS11786	NOT3	51
26800330	NOT3_FAS11786	NOT3	178
26800331	NOT3_FAS11786	NOT3	81
26800332	NOT3_FAS11786	NOT3	160
26800333	NOT3_FAS11786	NOT3	213
26800334	NOT3_FAS11786	NOT3	99
26800335	NOT3_FAS11786	NOT3	46
26800336	NOT3_FAS11786	NOT3	100
26800337	NOT3_FAS11786	NOT3	130
26800338	NOT3_FAS11786	NOT3	60
26800339	NOT3_FAS11786	NOT3	120
26800340	NOT3_FAS11786	NOT3	137
26800341	NOT3_FAS11786	NOT3	39
26800342	NOT3_FAS11786	NOT3	171
26800343	NOT3_FAS11786	NOT3	64
26800344	NOT3_FAS11786	NOT3	32
26800345	NOT3_FAS11786	NOT3	162
26800346	NOT3_FAS11786	NOT3	248
26800347	NOT3_FAS11786	NOT3	134
26800348	NOT3_FAS11786	NOT3	93
26800349	NOT3_FAS11786	NOT3	175
26800350	NOT3_FAS11786	NOT3	312
26800351	NOT3_FAS11786	NOT3	45
26800352	NOT3_FAS11786	NOT3	207
26800353	NOT3_FAS11786	NOT3	131
26800354	NOT3_FAS11786	NOT3	75
26800355	NOT3_FAS11786	NOT3	52
26800356	NOT3_FAS11786	NOT3	185
26800357	NOT3_FAS11786	NOT3	81
26800358	NOT3_FAS11786	NOT3	32
26800359	NOT3_FAS11786	NOT3	162
26800360	NOT3_FAS11786	NOT3	248
26800361	NOT3_FAS11786	NOT3	134
26800362	NOT3_FAS11786	NOT3	93
26800363	NOT3_FAS11786	NOT3	175
26800364	NOT3_FAS11786	NOT3	312
26800365	NOT3_FAS11786	NOT3	45
26800366	NOT3_FAS11786	NOT3	207
26800367	NOT3_FAS11786	NOT3	131
26800368	NOT3_FAS11786	NOT3	75
26800369	NOT3_FAS11786	NOT3	52
26800370	NOT3_FAS11786	NOT3	185
26800371	NOT3_FAS11786	NOT3	272
26800372	NOT3_FAS11786	NOT3	98
26800373	NOT3_FAS11786	NOT3	260
26800374	NOT3_FAS11786	NOT3	193
26800375	NOT3_FAS11786	NOT3	197
26800376	NOT3_FAS11786	NOT3	139
26800377	NOT3_FAS11786	NOT3	185
26800378	NOT3_FAS11786	NOT3	52
26800379	NOT3_FAS11786	NOT3	207
26800380	NOT3_FAS11786	NOT3	131
26800381	NOT3_FAS11786	NOT3	75
26800382	NOT3_FAS11786	NOT3	45
26800383	NOT3_FAS11786	NOT3	272
26800384	NOT3_FAS11786	NOT3	29
26800385	NOT3_FAS11786	NOT3	98
26800386	NOT3_FAS11786	NOT3	260
26800387	NOT3_FAS11786	NOT3	193
26800388	NOT3_FAS11786	NOT3	197
26800389	NOT3_FAS11786	NOT3	139
26800390	NOT3_FAS11786	NOT3	185
26800391	NOT3_FAS11786	NOT3	52
26800392	NOT3_FAS11786	NOT3	207
26800393	NOT3_FAS11786	NOT3	131
26800394	NOT3_FAS11786	NOT3	75
26800395	NOT3_FAS11786	NOT3	45
26800396	NOT3_FAS11786	NOT3	260
26800397	NOT3_FAS11786	NOT3	193
26800398	NOT3_FAS11786	NOT3	197
26800399	NOT3_FAS11786	NOT3	139
26800400	NOT3_FAS11786	NOT3	260
26800401	NOT3_FAS11786	NOT3	193
26800402	NOT3_FAS11786	NOT3	197
26800403	NOT3_FAS11786	NOT3	139
26800404	NOT3_FAS11786	NOT3	272
26800405	NOT3_FAS11786	NOT3	98
26800406	NOT3_FAS11786	NOT3	139
26800407	NOT3_FAS11786	NOT3	139
26800408	NOT3_FAS11786	NOT3	139
26800409	NOT3_FAS11786	NOT3	139
26800410	NOT3_FAS11786	NOT3	63
26800411	NOT3_FAS11786	NOT3	66
26800412	NOT3_FAS11786	NOT3	151
26800413	NOT3_FAS11786	NOT3	149
26800414	NOT3_FAS11786	NOT3	54
26800415	NOT3_FAS11786	NOT3	150
26800416	NOT3_FAS11786	NOT3	67
26800417	NOT3_FAS11786	NOT3	51
26800418	NOT3_FAS11786	NOT3	65
26800419	NOT3_FAS11786	NOT3	79
26800420	NOT3_FAS11786	NOT3	96
26800421	NOT3_FAS11786	NOT3	87
26800422	NOT3_FAS11786	NOT3	175
26800423	NOT3_FAS11786	NOT3	144
26800424	NOT3_FAS11786	NOT3	13
26800425	NOT3_FAS11786	NOT3	144
26800426	NOT3_FAS11786	NOT3	26
26800427	NOT3_FAS11786	NOT3	202
26800428	NOT3_FAS11786	NOT3	217
26800429	NOT3_FAS11786	NOT3	45
26800430	NOT3_FAS11786	NOT3	135
26800431	NOT3_FAS11786	NOT3	126
26800432	NOT3_FAS11786	NOT3	84
26800433	NOT3_FAS11786	NOT3	155
26800434	NOT3_FAS11786	NOT3	86
26800435	NOT3_FAS11786	NOT3	132
26800436	NOT3_FAS11786	NOT3	46
26800437	NOT3_FAS11786	NOT3	114
26800438	NOT3_FAS11786	NOT3	171
26800439	NOT3_FAS11786	NOT3	62
26800440	NOT3_FAS11786	NOT3	65
26800441	NOT3_FAS11786	NOT3	131
26800442	NOT3_FAS11786	NOT3	117
26800443	NOT3_FAS11786	NOT3	24
26800444	NOT3_FAS11786	NOT3	112
26800445	NOT3_FAS11786	NOT3	55
26800446	NOT3_FAS11786	NOT3	80
26800447	NOT3_FAS11786	NOT3	157
26800448	NOT3_FAS11786	NOT3	61
26800449	NOT3_FAS11786	NOT3	9
26800450	NOT3_FAS11786	NOT3	81
26800451	NOT3_FAS11786	NOT3	50
26800452	NOT3_FAS11786	NOT3	133
26800453	NOT3_FAS11786	NOT3	74
26800454	NOT3_FAS11786	NOT3	72
26800455	NOT3_FAS11786	NOT3	126
26800456	NOT3_FAS11786	NOT3	69
26800457	NOT3_FAS11786	NOT3	210
26800458	NOT3_FAS11786	NOT3	112
26800459	NOT3_FAS11786	NOT3	115
26800460	NOT3_FAS11786	NOT3	107
26800461	NOT3_FAS11786	NOT3	64
26800462	NOT3_FAS11786	NOT3	63
26800463	NOT3_FAS11786	NOT3	81
26800464	NOT3_FAS11786	NOT3	50
26800465	NOT3_FAS11786	NOT3	43
26800466	NOT3_FAS11786	NOT3	79
26800467	NOT3_FAS11786	NOT3	137
26800468	NOT3_FAS11786	NOT3	94
26800469	NOT3_FAS11786	NOT3	98
26800470	NOT3_FAS11786	NOT3	64
26800471	NOT3_FAS11786	NOT3	112
26800472	NOT3_FAS11786	NOT3	12
26800473	NOT3_FAS11786	NOT3	72
26800474	NOT3_FAS11786	NOT3	58
26800475	NOT3_FAS11786	NOT3	135
26800476	NOT3_FAS11786	NOT3	76
26800477	NOT3_FAS11786	NOT3	27
26800478	NOT3_FAS11786	NOT3	156
26800479	NOT3_FAS11786	NOT3	89
26800480	NOT3_FAS11786	NOT3	45
26800481	NOT3_FAS11786	NOT3	40
26800482	NOT3_FAS11786	NOT3	43
26800483	NOT3_FAS11786	NOT3	144
26800484	NOT3_FAS11786	NOT3	44
26800485	NOT3_FAS11786	NOT3	45
26800486	NOT3_FAS11786	NOT3	74
26800487	NOT3_FAS11786	NOT3	107
26800488	NOT3_FAS11786	NOT3	63
26800489	NOT3_FAS11786	NOT3	212
26800490	NOT3_FAS11786	NOT3	139
26800491	NOT3_FAS11786	NOT3	55
26800492	NOT3_FAS11786	NOT3	80
26800493	NOT3_FAS11786	NOT3	77
26800494	NOT3_FAS11786	NOT3	16
26800495	NOT3_FAS11786	NOT3	108
26800496	NOT3_FAS11786	NOT3	117
26800497	NOT3_FAS11786	NOT3	92
26800498	NOT3_FAS11786	NOT3	66
26800499	NOT3_FAS11786	NOT3	80
26800500	NOT3_FAS11786	NOT3	30
26800501	NOT3_FAS11786	NOT3	181
26800502	NOT3_FAS11786	NOT3	48
26800503	NOT3_FAS11786	NOT3	148
26800504	NOT3_FAS11786	NOT3	48
26800505	NOT3_FAS11786	NOT3	72
26800506	NOT3_FAS11786	NOT3	83
26800507	NOT3_FAS11786	NOT3	102
26800508	NOT3_FAS11786	NOT3	34
26800509	NOT3_FAS11786	NOT3	166
26800510	NOT3_FAS11786	NOT3	39
26800511	NOT3_FAS11786	NOT3	67
26800512	NOT3_FAS11786	NOT3	62
26800513	NOT3_FAS11786	NOT3	108
26800514	NOT3_FAS11786	NOT3	180
26800515	NOT3_FAS11786	NOT3	66
26800516	NOT3_FAS11786	NOT3	48
26800517	NOT3_FAS11786	NOT3	139
26800518	NOT3_FAS11786	NOT3	154
26800519	NOT3_FAS11786	NOT3	87
26800520	NOT3_FAS11786	NOT3	106
26800521	NOT3_FAS11786	NOT3	68
26800522	NOT3_FAS11786	NOT3	165
26800523	NOT3_FAS11786	NOT3	26
26800524	NOT3_FAS11786	NOT3	80
26800525	NOT3_FAS11786	NOT3	63
26800526	NOT3_FAS11786	NOT3	121
26800527	NOT3_FAS11786	NOT3	68
26800528	NOT3_FAS11786	NOT3	53
26800529	NOT3_FAS11786	NOT3	146
26800530	NOT3_FAS11786	NOT3	39
26800531	NOT3_FAS11786	NOT3	10
26800532	NOT3_FAS11786	NOT3	85
26800533	NOT3_FAS11786	NOT3	99
26800534	NOT3_FAS11786	NOT3	195
26800535	NOT3_FAS11786	NOT3	70
26800536	NOT3_FAS11786	NOT3	143
26800537	NOT3_FAS11786	NOT3	170
26800538	NOT3_FAS11786	NOT3	53
26800539	NOT3_FAS11786	NOT3	49
26800540	NOT3_FAS11786	NOT3	204
26800541	NOT3_FAS11786	NOT3	156
26800542	NOT3_FAS11786	NOT3	82
26800543	NOT3_FAS11786	NOT3	102
26800544	NOT3_FAS11786	NOT3	40
26800545	NOT3_FAS11786	NOT3	80
26800546	NOT3_FAS11786	NOT3	57
26800547	NOT3_FAS11786	NOT3	133
26800548	NOT3_FAS11786	NOT3	36
26800549	NOT3_FAS11786	NOT3	149
26800550	NOT3_FAS11786	NOT3	126
26800551	NOT3_FAS11786	NOT3	140
26800552	NOT3_FAS11786	NOT3	86
26800553	NOT3_FAS11786	NOT3	100
26800554	NOT3_FAS11786	NOT3	13
26800555	NOT3_FAS11786	NOT3	108
26800556	NOT3_FAS11786	NOT3	109
26800557	NOT3_FAS11786	NOT3	47
26800558	NOT3_FAS11786	NOT3	89
26800559	NOT3_FAS11786	NOT3	127
26800560	NOT3_FAS11786	NOT3	126
26800561	NOT3_FAS11786	NOT3	145
26800562	NOT3_FAS11786	NOT3	56
26800563	NOT3_FAS11786	NOT3	162
26800564	NOT3_FAS11786	NOT3	44
26800565	NOT3_FAS11786	NOT3	38
26800566	NOT3_FAS11786	NOT3	65
26800567	NOT3_FAS11786	NOT3	109
26800568	NOT3_FAS11786	NOT3	85
26800569	NOT3_FAS11786	NOT3	217
26800570	NOT3_FAS11786	NOT3	108
26800571	NOT3_FAS11786	NOT3	61
26800572	NOT3_FAS11786	NOT3	166
26800573	NOT3_FAS11786	NOT3	121
26800574	NOT3_FAS11786	NOT3	85
26800575	NOT3_FAS11786	NOT3	154
26800576	NOT3_FAS11786	NOT3	142
26800577	NOT3_FAS11786	NOT3	170
26800578	NOT3_FAS11786	NOT3	163
26800579	NOT3_FAS11786	NOT3	79
26800580	NOT3_FAS11786	NOT3	125
26800581	NOT3_FAS11786	NOT3	58
26800582	NOT3_FAS11786	NOT3	70
26800583	NOT3_FAS11786	NOT3	183
26800584	NOT3_FAS11786	NOT3	180
26800585	NOT3_FAS11786	NOT3	29
26800586	NOT3_FAS11786	NOT3	89
26800587	NOT3_FAS11786	NOT3	46
26800588	NOT3_FAS11786	NOT3	133
26800589	NOT3_FAS11786	NOT3	37
26800590	NOT3_FAS11786	NOT3	77
26800591	NOT3_FAS11786	NOT3	23
26800592	NOT3_FAS11786	NOT3	236
26800593	NOT3_FAS11786	NOT3	44
26800594	NOT3_FAS11786	NOT3	116
26800595	NOT3_FAS11786	NOT3	94
26800596	NOT3_FAS11786	NOT3	60
26800597	NOT3_FAS11786	NOT3	63
26800598	NOT3_FAS11786	NOT3	112
26800599	NOT3_FAS11786	NOT3	71
26800600	NOT3_FAS11786	NOT3	127
26800601	NOT3_FAS11786	NOT3	73
26800602	NOT3_FAS11786	NOT3	135
26800603	NOT3_FAS11786	NOT3	133
26800604	NOT3_FAS11786	NOT3	70
26800605	NOT3_FAS11786	NOT3	39
26800606	NOT3_FAS11786	NOT3	91
26800607	NOT3_FAS11786	NOT3	11
26800608	NOT3_FAS11786	NOT3	89
26800609	NOT3_FAS11786	NOT3	38
26800610	NOT3_FAS11786	NOT3	142
26800611	NOT3_FAS11786	NOT3	87
26800612	NOT3_FAS11786	NOT3	108
26800613	NOT3_FAS11786	NOT3	45
26800614	NOT3_FAS11786	NOT3	59
26800615	NOT3_FAS11786	NOT3	54
26800616	NOT3_FAS11786	NOT3	34
26800617	NOT3_FAS11786	NOT3	62
26800618	NOT3_FAS11786	NOT3	118
26800619	NOT3_FAS11786	NOT3	88
26800620	NOT3_FAS11786	NOT3	151
26800621	NOT3_FAS11786	NOT3	183
26800622	NOT3_FAS11786	NOT3	132
26800623	NOT3_FAS11786	NOT3	98
26800624	NOT3_FAS11786	NOT3	170
26800625	NOT3_FAS11786	NOT3	49
26800626	NOT3_FAS11786	NOT3	139
26800627	NOT3_FAS11786	NOT3	216
26800628	NOT3_FAS11786	NOT3	122
26800629	NOT3_FAS11786	NOT3	77
26800630	NOT3_FAS11786	NOT3	50
26800631	NOT3_FAS11786	NOT3	138
26800632	NOT3_FAS11786	NOT3	26
26800633	NOT3_FAS11786	NOT3	112
26800634	NOT3_FAS11786	NOT3	122
26800635	NOT3_FAS11786	NOT3	86
26800636	NOT3_FAS11786	NOT3	96
26800637	NOT3_FAS11786	NOT3	134
26800638	NOT3_FAS11786	NOT3	69
26800639	NOT3_FAS11786	NOT3	90
26800640	NOT3_FAS11786	NOT3	64
26800641	NOT3_FAS11786	NOT3	73
26800642	NOT3_FAS11786	NOT3	157
26800643	NOT3_FAS11786	NOT3	142
26800644	NOT3_FAS11786	NOT3	168
26800645	NOT3_FAS11786	NOT3	86
26800646	NOT3_FAS11786	NOT3	72
26800647	NOT3_FAS11786	NOT3	47
26800648	NOT3_FAS11786	NOT3	75
26800649	NOT3_FAS11786	NOT3	72
26800650	NOT3_FAS11786	NOT3	169
26800651	NOT3_FAS11786	NOT3	102
26800652	NOT3_FAS11786	NOT3	80
26800653	NOT3_FAS11786	NOT3	126
26800654	NOT3_FAS11786	NOT3	74
26800655	NOT3_FAS11786	NOT3	118
26800656	NOT3_FAS11786	NOT3	63
26800657	NOT3_FAS11786	NOT3	94
26800658	NOT3_FAS11786	NOT3	28
26800659	NOT3_FAS11786	NOT3	194
26800660	NOT3_FAS11786	NOT3	50
26800661	NOT3_FAS11786	NOT3	109
26800662	NOT3_FAS11786	NOT3	109
26800663	NOT3_FAS11786	NOT3	68
26800664	NOT3_FAS11786	NOT3	94
26800665	NOT3_FAS11786	NOT3	139
26800666	NOT3_FAS11786	NOT3	91
26800667	NOT3_FAS11786	NOT3	80
26800668	NOT3_FAS11786	NOT3	52
26800669	NOT3_FAS11786	NOT3	69
26800670	NOT3_FAS11786	NOT3	119
26800671	NOT3_FAS11786	NOT3	101
26800672	NOT3_FAS11786	NOT3	85
26800673	NOT3_FAS11786	NOT3	96
26800674	NOT3_FAS11786	NOT3	107
26800675	NOT3_FAS11786	NOT3	95
26800676	NOT3_FAS11786	NOT3	38
26800677	NOT3_FAS11786	NOT3	59
26800678	NOT3_FAS11786	NOT3	114
26800679	NOT3_FAS11786	NOT3	113
26800680	NOT3_FAS11786	NOT3	86
26800681	NOT3_FAS11786	NOT3	101
26800682	NOT3_FAS11786	NOT3	71
26800683	NOT3_FAS11786	NOT3	211
26800684	NOT3_FAS11786	NOT3	124
26800685	NOT3_FAS11786	NOT3	55
26800686	NOT3_FAS11786	NOT3	124
26800687	NOT3_FAS11786	NOT3	147
26800688	NOT3_FAS11786	NOT3	159
26800689	NOT3_FAS11786	NOT3	98
26800690	NOT3_FAS11786	NOT3	104
26800691	NOT3_FAS11786	NOT3	47
26800692	NOT3_FAS11786	NOT3	80
26800693	NOT3_FAS11786	NOT3	134
26800694	NOT3_FAS11786	NOT3	133
26800695	NOT3_FAS11786	NOT3	132
26800696	NOT3_FAS11786	NOT3	142
26800697	NOT3_FAS11786	NOT3	95
26800698	NOT3_FAS11786	NOT3	80
26800699	NOT3_FAS11786	NOT3	61
26800700	NOT3_FAS11786	NOT3	200
26800701	NOT3_FAS11786	NOT3	92
26800702	NOT3_FAS11786	NOT3	71
26800703	NOT3_FAS11786	NOT3	86
26800704	NOT3_FAS11786	NOT3	32
26800705	NOT3_FAS11786	NOT3	250
26800706	NOT3_FAS11786	NOT3	63
26800707	NOT3_FAS11786	NOT3	117
26800708	NOT3_FAS11786	NOT3	41
26800709	NOT3_FAS11786	NOT3	126
26800710	NOT3_FAS11786	NOT3	81
26800711	NOT3_FAS11786	NOT3	96
26800712	NOT3_FAS11786	NOT3	189
26800713	NOT3_FAS11786	NOT3	130
26800714	NOT3_FAS11786	NOT3	58
26800715	NOT3_FAS11786	NOT3	207
26800716	NOT3_FAS11786	NOT3	168
26800717	NOT3_FAS11786	NOT3	33
26800718	NOT3_FAS11786	NOT3	126
26800719	NOT3_FAS11786	NOT3	195
26800720	NOT3_FAS11786	NOT3	58
26800721	NOT3_FAS11786	NOT3	123
26800722	NOT3_FAS11786	NOT3	78
26800723	NOT3_FAS11786	NOT3	43
26800724	NOT3_FAS11786	NOT3	65
26800725	NOT3_FAS11786	NOT3	130
26800726	NOT3_FAS11786	NOT3	55
26800727	NOT3_FAS11786	NOT3	165
26800728	NOT3_FAS11786	NOT3	55
26800729	NOT3_FAS11786	NOT3	39
26800730	NOT3_FAS11786	NOT3	77
26800731	NOT3_FAS11786	NOT3	63
26800732	NOT3_FAS11786	NOT3	56
26800733	NOT3_FAS11786	NOT3	99
26800734	NOT3_FAS11786	NOT3	40
26800735	NOT3_FAS11786	NOT3	135
26800736	NOT3_FAS11786	NOT3	116
26800737	NOT3_FAS11786	NOT3	52
26800738	NOT3_FAS11786	NOT3	95
26800739	NOT3_FAS11786	NOT3	9
26800740	NOT3_FAS11786	NOT3	159
26800741	NOT3_FAS11786	NOT3	89
26800742	NOT3_FAS11786	NOT3	84
26800743	NOT3_FAS11786	NOT3	153
26800744	NOT3_FAS11786	NOT3	29
26800745	NOT3_FAS11786	NOT3	22
26800746	NOT3_FAS11786	NOT3	122
26800747	NOT3_FAS11786	NOT3	78
26800748	NOT3_FAS11786	NOT3	109
26800749	NOT3_FAS11786	NOT3	79
26800750	NOT3_FAS11786	NOT3	115
26800751	NOT3_FAS11786	NOT3	241
26800752	NOT3_FAS11786	NOT3	134
26800753	NOT3_FAS11786	NOT3	101
26800754	NOT3_FAS11786	NOT3	138
26800755	NOT3_FAS11786	NOT3	69
26800756	NOT3_FAS11786	NOT3	52
26800757	NOT3_FAS11786	NOT3	35
26800758	NOT3_FAS11786	NOT3	146
26800759	NOT3_FAS11786	NOT3	68
26800760	NOT3_FAS11786	NOT3	66
26800761	NOT3_FAS11786	NOT3	120
26800762	NOT3_FAS11786	NOT3	90
26800763	NOT3_FAS11786	NOT3	83
26800764	NOT3_FAS11786	NOT3	60
26800765	NOT3_FAS11786	NOT3	103
26800766	NOT3_FAS11786	NOT3	31
26800767	NOT3_FAS11786	NOT3	26
26800768	NOT3_FAS11786	NOT3	98
26800769	NOT3_FAS11786	NOT3	158
26800770	NOT3_FAS11786	NOT3	49
26800771	NOT3_FAS11786	NOT3	254
26800772	NOT3_FAS11786	NOT3	83
26800773	NOT3_FAS11786	NOT3	100
26800774	NOT3_FAS11786	NOT3	70
26800775	NOT3_FAS11786	NOT3	94
26800776	NOT3_FAS11786	NOT3	77
26800777	NOT3_FAS11786	NOT3	180
26800778	NOT3_FAS11786	NOT3	156
26800779	NOT3_FAS11786	NOT3	116
26800780	NOT3_FAS11786	NOT3	93
26800781	NOT3_FAS11786	NOT3	184
26800782	NOT3_FAS11786	NOT3	118
26800783	NOT3_FAS11786	NOT3	134
26800784	NOT3_FAS11786	NOT3	162
26800785	NOT3_FAS11786	NOT3	50
26800786	NOT3_FAS11786	NOT3	131
26800787	NOT3_FAS11786	NOT3	48
26800788	NOT3_FAS11786	NOT3	137
26800789	NOT3_FAS11786	NOT3	69
26800790	NOT3_FAS11786	NOT3	90
26800791	NOT3_FAS11786	NOT3	126
26800792	NOT3_FAS11786	NOT3	115
26800793	NOT3_FAS11786	NOT3	24
26800794	NOT3_FAS11786	NOT3	187
26800795	NOT3_FAS11786	NOT3	42
26800796	NOT3_FAS11786	NOT3	149
26800797	NOT3_FAS11786	NOT3	183
26800798	NOT3_FAS11786	NOT3	19
26800799	NOT3_FAS11786	NOT3	68
26800800	NOT3_FAS11786	NOT3	59
26800801	NOT3_FAS11786	NOT3	67
26800802	NOT3_FAS11786	NOT3	106
26800803	NOT3_FAS11786	NOT3	105
26800804	NOT3_FAS11786	NOT3	119
26800805	NOT3_FAS11786	NOT3	61
26800806	NOT3_FAS11786	NOT3	119
26800807	NOT3_FAS11786	NOT3	83
26800808	NOT3_FAS11786	NOT3	126
26800809	NOT3_FAS11786	NOT3	101
26800810	NOT3_FAS11786	NOT3	136
26800811	NOT3_FAS11786	NOT3	54
26800812	NOT3_FAS11786	NOT3	138
26800813	NOT3_FAS11786	NOT3	9
26800814	NOT3_FAS11786	NOT3	49
26800815	NOT3_FAS11786	NOT3	41
26800816	NOT3_FAS11786	NOT3	72
26800817	NOT3_FAS11786	NOT3	76
26800818	NOT3_FAS11786	NOT3	70
26800819	NOT3_FAS11786	NOT3	168
26800820	NOT3_FAS11786	NOT3	77
26800821	NOT3_FAS11786	NOT3	62
26800822	NOT3_FAS11786	NOT3	48
26800823	NOT3_FAS11786	NOT3	71
26800824	NOT3_FAS11786	NOT3	61
26800825	NOT3_FAS11786	NOT3	66
26800826	NOT3_FAS11786	NOT3	245
26800827	NOT3_FAS11786	NOT3	59
26800828	NOT3_FAS11786	NOT3	130
26800829	NOT3_FAS11786	NOT3	106
26800830	NOT3_FAS11786	NOT3	88
26800831	NOT3_FAS11786	NOT3	152
26800832	NOT3_FAS11786	NOT3	117
26800833	NOT3_FAS11786	NOT3	37
26800834	NOT3_FAS11786	NOT3	159
26800835	NOT3_FAS11786	NOT3	123
26800836	NOT3_FAS11786	NOT3	32
26800837	NOT3_FAS11786	NOT3	146
26800838	NOT3_FAS11786	NOT3	53
26800839	NOT3_FAS11786	NOT3	107
26800840	NOT3_FAS11786	NOT3	72
26800841	NOT3_FAS11786	NOT3	103
26800842	NOT3_FAS11786	NOT3	149
26800843	NOT3_FAS11786	NOT3	141
26800844	NOT3_FAS11786	NOT3	66
26800845	NOT3_FAS11786	NOT3	73
26800846	NOT3_FAS11786	NOT3	97
26800847	NOT3_FAS11786	NOT3	153
26800848	NOT3_FAS11786	NOT3	145
26800849	NOT3_FAS11786	NOT3	67
26800850	NOT3_FAS11786	NOT3	50
26800851	NOT3_FAS11786	NOT3	165
26800852	NOT3_FAS11786	NOT3	113
26800853	NOT3_FAS11786	NOT3	44
26800854	NOT3_FAS11786	NOT3	140
26800855	NOT3_FAS11786	NOT3	38
26800856	NOT3_FAS11786	NOT3	83
26800857	NOT3_FAS11786	NOT3	137
26800858	NOT3_FAS11786	NOT3	38
26800859	NOT3_FAS11786	NOT3	76
26800860	NOT3_FAS11786	NOT3	98
26800861	NOT3_FAS11786	NOT3	67
26800862	NOT3_FAS11786	NOT3	103
26800863	NOT3_FAS11786	NOT3	140
26800864	NOT3_FAS11786	NOT3	132
26800865	NOT3_FAS11786	NOT3	73
26800866	NOT3_FAS11786	NOT3	69
26800867	NOT3_FAS11786	NOT3	114
26800868	NOT3_FAS11786	NOT3	112
26800869	NOT3_FAS11786	NOT3	132
26800870	NOT3_FAS11786	NOT3	152
26800871	NOT3_FAS11786	NOT3	83
26800872	NOT3_FAS11786	NOT3	176
26800873	NOT3_FAS11786	NOT3	45
26800874	NOT3_FAS11786	NOT3	22
26800875	NOT3_FAS11786	NOT3	184
26800876	NOT3_FAS11786	NOT3	134
26800877	NOT3_FAS11786	NOT3	204
26800878	NOT3_FAS11786	NOT3	188
26800879	NOT3_FAS11786	NOT3	68
26800880	NOT3_FAS11786	NOT3	10
26800881	NOT3_FAS11786	NOT3	103
26800882	NOT3_FAS11786	NOT3	57
26800883	NOT3_FAS11786	NOT3	83
26800884	NOT3_FAS11786	NOT3	45
26800885	NOT3_FAS11786	NOT3	94
26800886	NOT3_FAS11786	NOT3	103
26800887	NOT3_FAS11786	NOT3	92
26800888	NOT3_FAS11786	NOT3	140
26800889	NOT3_FAS11786	NOT3	137
26800890	NOT3_FAS11786	NOT3	71
26800891	NOT3_FAS11786	NOT3	81
26800892	NOT3_FAS11786	NOT3	19
26800893	NOT3_FAS11786	NOT3	129
26800894	NOT3_FAS11786	NOT3	99
26800895	NOT3_FAS11786	NOT3	34
26800896	NOT3_FAS11786	NOT3	146
26800897	NOT3_FAS11786	NOT3	84
26800898	NOT3_FAS11786	NOT3	212
26800899	NOT3_FAS11786	NOT3	48
26800900	NOT3_FAS11786	NOT3	81
26800901	NOT3_FAS11786	NOT3	143
26800902	NOT3_FAS11786	NOT3	55
26800903	NOT3_FAS11786	NOT3	106
26800904	NOT3_FAS11786	NOT3	80
26800905	NOT3_FAS11786	NOT3	161
26800906	NOT3_FAS11786	NOT3	85
26800907	NOT3_FAS11786	NOT3	165
26800908	NOT3_FAS11786	NOT3	185
26800909	NOT3_FAS11786	NOT3	100
26800910	NOT3_FAS11786	NOT3	159
26800911	NOT3_FAS11786	NOT3	131
26800912	NOT3_FAS11786	NOT3	72
26800913	NOT3_FAS11786	NOT3	103
26800914	NOT3_FAS11786	NOT3	170
26800915	NOT3_FAS11786	NOT3	149
26800916	NOT3_FAS11786	NOT3	122
26800917	NOT3_FAS11786	NOT3	44
26800918	NOT3_FAS11786	NOT3	63
26800919	NOT3_FAS11786	NOT3	72
26800920	NOT3_FAS11786	NOT3	63
26800921	NOT3_FAS11786	NOT3	146
26800922	NOT3_FAS11786	NOT3	64
26800923	NOT3_FAS11786	NOT3	75
26800924	NOT3_FAS11786	NOT3	90
26800925	NOT3_FAS11786	NOT3	56
26800926	NOT3_FAS11786	NOT3	63
26800927	NOT3_FAS11786	NOT3	69
26800928	NOT3_FAS11786	NOT3	50
26800929	NOT3_FAS11786	NOT3	43
26800930	NOT3_FAS11786	NOT3	77
26800931	NOT3_FAS11786	NOT3	23
26800932	NOT3_FAS11786	NOT3	99
26800933	NOT3_FAS11786	NOT3	79
26800934	NOT3_FAS11786	NOT3	236
26800935	NOT3_FAS11786	NOT3	81
26800936	NOT3_FAS11786	NOT3	217
26800937	NOT3_FAS11786	NOT3	105
26800938	NOT3_FAS11786	NOT3	137
26800939	NOT3_FAS11786	NOT3	94
26800940	NOT3_FAS11786	NOT3	44
26800941	NOT3_FAS11786	NOT3	72
26800942	NOT3_FAS11786	NOT3	169
26800943	NOT3_FAS11786	NOT3	102
26800944	NOT3_FAS11786	NOT3	64
26800945	NOT3_FAS11786	NOT3	38
26800946	NOT3_FAS11786	NOT3	126
26800947	NOT3_FAS11786	NOT3	116
26800948	NOT3_FAS11786	NOT3	80
26800949	NOT3_FAS11786	NOT3	72
26800950	NOT3_FAS11786	NOT3	115
26800951	NOT3_FAS11786	NOT3	53
26800952	NOT3_FAS11786	NOT3	24
26800953	NOT3_FAS11786	NOT3	40
26800954	NOT3_FAS11786	NOT3	130
26800955	NOT3_FAS11786	NOT3	94
26800956	NOT3_FAS11786	NOT3	112
26800957	NOT3_FAS11786	NOT3	58
26800958	NOT3_FAS11786	NOT3	73
26800959	NOT3_FAS11786	NOT3	112
26800960	NOT3_FAS11786	NOT3	126
26800961	NOT3_FAS11786	NOT3	60
26800962	NOT3_FAS11786	NOT3	63
26800963	NOT3_FAS11786	NOT3	187
26800964	NOT3_FAS11786	NOT3	135
26800965	NOT3_FAS11786	NOT3	162
26800966	NOT3_FAS11786	NOT3	50
26800967	NOT3_FAS11786	NOT3	55
26800968	NOT3_FAS11786	NOT3	74
26800969	NOT3_FAS11786	NOT3	32
26800970	NOT3_FAS11786	NOT3	118
26800971	NOT3_FAS11786	NOT3	79
26800972	NOT3_FAS11786	NOT3	112
26800973	NOT3_FAS11786	NOT3	89
26800974	NOT3_FAS11786	NOT3	63
26800975	NOT3_FAS11786	NOT3	241
26800976	NOT3_FAS11786	NOT3	40
26800977	NOT3_FAS11786	NOT3	71
26800978	NOT3_FAS11786	NOT3	127
26800979	NOT3_FAS11786	NOT3	81
26800980	NOT3_FAS11786	NOT3	50
26800981	NOT3_FAS11786	NOT3	73
26800982	NOT3_FAS11786	NOT3	101
26800983	NOT3_FAS11786	NOT3	107
26800984	NOT3_FAS11786	NOT3	135
26800985	NOT3_FAS11786	NOT3	133
26800986	NOT3_FAS11786	NOT3	32
26800987	NOT3_FAS11786	NOT3	70
26800988	NOT3_FAS11786	NOT3	184
26800989	NOT3_FAS11786	NOT3	97
26800990	NOT3_FAS11786	NOT3	94
26800991	NOT3_FAS11786	NOT3	144
26800992	NOT3_FAS11786	NOT3	44
26800993	NOT3_FAS11786	NOT3	250
26800994	NOT3_FAS11786	NOT3	28
26800995	NOT3_FAS11786	NOT3	45
26800996	NOT3_FAS11786	NOT3	39
26800997	NOT3_FAS11786	NOT3	131
26800998	NOT3_FAS11786	NOT3	74
26800999	NOT3_FAS11786	NOT3	112
26801000	NOT3_FAS11786	NOT3	151
26801001	NOT3_FAS11786	NOT3	103
26801002	NOT3_FAS11786	NOT3	52
26801003	NOT3_FAS11786	NOT3	114
26801004	NOT3_FAS11786	NOT3	107
26801005	NOT3_FAS11786	NOT3	154
26801006	NOT3_FAS11786	NOT3	153
26801007	NOT3_FAS11786	NOT3	139
26801008	NOT3_FAS11786	NOT3	194
26801009	NOT3_FAS11786	NOT3	126
26801010	NOT3_FAS11786	NOT3	42
26801011	NOT3_FAS11786	NOT3	80
26801012	NOT3_FAS11786	NOT3	171
26801013	NOT3_FAS11786	NOT3	50
26801014	NOT3_FAS11786	NOT3	101
26801015	NOT3_FAS11786	NOT3	69
26801016	NOT3_FAS11786	NOT3	16
26801017	NOT3_FAS11786	NOT3	52
26801018	NOT3_FAS11786	NOT3	91
26801019	NOT3_FAS11786	NOT3	108
26801020	NOT3_FAS11786	NOT3	117
26801021	NOT3_FAS11786	NOT3	136
26801022	NOT3_FAS11786	NOT3	54
26801023	NOT3_FAS11786	NOT3	95
26801024	NOT3_FAS11786	NOT3	11
26801025	NOT3_FAS11786	NOT3	76
26801026	NOT3_FAS11786	NOT3	117
26801027	NOT3_FAS11786	NOT3	189
26801028	NOT3_FAS11786	NOT3	89
26801029	NOT3_FAS11786	NOT3	109
26801030	NOT3_FAS11786	NOT3	48
26801031	NOT3_FAS11786	NOT3	142
26801032	NOT3_FAS11786	NOT3	132
26801033	NOT3_FAS11786	NOT3	138
26801034	NOT3_FAS11786	NOT3	142
26801035	NOT3_FAS11786	NOT3	149
26801036	NOT3_FAS11786	NOT3	68
26801037	NOT3_FAS11786	NOT3	87
26801038	NOT3_FAS11786	NOT3	92
26801039	NOT3_FAS11786	NOT3	94
26801040	NOT3_FAS11786	NOT3	66
26801041	NOT3_FAS11786	NOT3	98
26801042	NOT3_FAS11786	NOT3	139
26801043	NOT3_FAS11786	NOT3	108
26801044	NOT3_FAS11786	NOT3	80
26801045	NOT3_FAS11786	NOT3	130
26801046	NOT3_FAS11786	NOT3	30
26801047	NOT3_FAS11786	NOT3	181
26801048	NOT3_FAS11786	NOT3	152
26801049	NOT3_FAS11786	NOT3	48
26801050	NOT3_FAS11786	NOT3	148
26801051	NOT3_FAS11786	NOT3	132
26801052	NOT3_FAS11786	NOT3	9
26801053	NOT3_FAS11786	NOT3	49
26801054	NOT3_FAS11786	NOT3	41
26801055	NOT3_FAS11786	NOT3	48
26801056	NOT3_FAS11786	NOT3	58
26801057	NOT3_FAS11786	NOT3	63
26801058	NOT3_FAS11786	NOT3	207
26801059	NOT3_FAS11786	NOT3	72
26801060	NOT3_FAS11786	NOT3	158
26801061	NOT3_FAS11786	NOT3	117
26801062	NOT3_FAS11786	NOT3	91
26801063	NOT3_FAS11786	NOT3	72
26801064	NOT3_FAS11786	NOT3	80
26801065	NOT3_FAS11786	NOT3	102
26801066	NOT3_FAS11786	NOT3	45
26801067	NOT3_FAS11786	NOT3	52
26801068	NOT3_FAS11786	NOT3	204
26801069	NOT3_FAS11786	NOT3	140
26801070	NOT3_FAS11786	NOT3	69
26801071	NOT3_FAS11786	NOT3	38
26801072	NOT3_FAS11786	NOT3	101
26801073	NOT3_FAS11786	NOT3	166
26801074	NOT3_FAS11786	NOT3	39
26801075	NOT3_FAS11786	NOT3	133
26801076	NOT3_FAS11786	NOT3	67
26801077	NOT3_FAS11786	NOT3	59
26801078	NOT3_FAS11786	NOT3	62
26801079	NOT3_FAS11786	NOT3	76
26801080	NOT3_FAS11786	NOT3	33
26801081	NOT3_FAS11786	NOT3	118
26801082	NOT3_FAS11786	NOT3	80
26801083	NOT3_FAS11786	NOT3	180
26801084	NOT3_FAS11786	NOT3	96
26801085	NOT3_FAS11786	NOT3	48
26801086	NOT3_FAS11786	NOT3	83
26801087	NOT3_FAS11786	NOT3	107
26801088	NOT3_FAS11786	NOT3	68
26801089	NOT3_FAS11786	NOT3	119
26801090	NOT3_FAS11786	NOT3	87
26801091	NOT3_FAS11786	NOT3	106
26801092	NOT3_FAS11786	NOT3	165
26801093	NOT3_FAS11786	NOT3	165
26801094	NOT3_FAS11786	NOT3	9
26801095	NOT3_FAS11786	NOT3	163
26801096	NOT3_FAS11786	NOT3	159
26801097	NOT3_FAS11786	NOT3	165
26801098	NOT3_FAS11786	NOT3	119
26801099	NOT3_FAS11786	NOT3	67
26801100	NOT3_FAS11786	NOT3	26
26801101	NOT3_FAS11786	NOT3	134
26801102	NOT3_FAS11786	NOT3	10
26801103	NOT3_FAS11786	NOT3	183
26801104	NOT3_FAS11786	NOT3	54
26801105	NOT3_FAS11786	NOT3	103
26801106	NOT3_FAS11786	NOT3	38
26801107	NOT3_FAS11786	NOT3	121
26801108	NOT3_FAS11786	NOT3	74
26801109	NOT3_FAS11786	NOT3	113
26801110	NOT3_FAS11786	NOT3	68
26801111	NOT3_FAS11786	NOT3	188
26801112	NOT3_FAS11786	NOT3	59
26801113	NOT3_FAS11786	NOT3	118
26801114	NOT3_FAS11786	NOT3	70
26801115	NOT3_FAS11786	NOT3	150
26801116	NOT3_FAS11786	NOT3	114
26801117	NOT3_FAS11786	NOT3	19
26801118	NOT3_FAS11786	NOT3	113
26801119	NOT3_FAS11786	NOT3	83
26801120	NOT3_FAS11786	NOT3	68
26801121	NOT3_FAS11786	NOT3	86
26801122	NOT3_FAS11786	NOT3	146
26801123	NOT3_FAS11786	NOT3	13
26801124	NOT3_FAS11786	NOT3	39
26801125	NOT3_FAS11786	NOT3	144
26801126	NOT3_FAS11786	NOT3	125
26801127	NOT3_FAS11786	NOT3	67
26801128	NOT3_FAS11786	NOT3	10
26801129	NOT3_FAS11786	NOT3	83
26801130	NOT3_FAS11786	NOT3	101
26801131	NOT3_FAS11786	NOT3	66
26801132	NOT3_FAS11786	NOT3	85
26801133	NOT3_FAS11786	NOT3	99
26801134	NOT3_FAS11786	NOT3	88
26801135	NOT3_FAS11786	NOT3	41
26801136	NOT3_FAS11786	NOT3	176
26801137	NOT3_FAS11786	NOT3	45
26801138	NOT3_FAS11786	NOT3	168
26801139	NOT3_FAS11786	NOT3	195
26801140	NOT3_FAS11786	NOT3	137
26801141	NOT3_FAS11786	NOT3	70
26801142	NOT3_FAS11786	NOT3	151
26801143	NOT3_FAS11786	NOT3	84
26801144	NOT3_FAS11786	NOT3	22
26801145	NOT3_FAS11786	NOT3	143
26801146	NOT3_FAS11786	NOT3	53
26801147	NOT3_FAS11786	NOT3	183
26801148	NOT3_FAS11786	NOT3	71
26801149	NOT3_FAS11786	NOT3	126
26801150	NOT3_FAS11786	NOT3	49
26801151	NOT3_FAS11786	NOT3	204
26801152	NOT3_FAS11786	NOT3	156
26801153	NOT3_FAS11786	NOT3	153
26801154	NOT3_FAS11786	NOT3	58
26801155	NOT3_FAS11786	NOT3	157
26801156	NOT3_FAS11786	NOT3	98
26801157	NOT3_FAS11786	NOT3	170
26801158	NOT3_FAS11786	NOT3	149
26801159	NOT3_FAS11786	NOT3	82
26801160	NOT3_FAS11786	NOT3	77
26801161	NOT3_FAS11786	NOT3	123
26801162	NOT3_FAS11786	NOT3	102
26801163	NOT3_FAS11786	NOT3	61
26801164	NOT3_FAS11786	NOT3	40
26801165	NOT3_FAS11786	NOT3	141
26801166	NOT3_FAS11786	NOT3	134
26801167	NOT3_FAS11786	NOT3	140
26801168	NOT3_FAS11786	NOT3	124
26801169	NOT3_FAS11786	NOT3	80
26801170	NOT3_FAS11786	NOT3	120
26801171	NOT3_FAS11786	NOT3	55
26801172	NOT3_FAS11786	NOT3	70
26801173	NOT3_FAS11786	NOT3	133
26801174	NOT3_FAS11786	NOT3	216
26801175	NOT3_FAS11786	NOT3	124
26801176	NOT3_FAS11786	NOT3	36
26801177	NOT3_FAS11786	NOT3	126
26801178	NOT3_FAS11786	NOT3	149
26801179	NOT3_FAS11786	NOT3	72
26801180	NOT3_FAS11786	NOT3	77
26801181	NOT3_FAS11786	NOT3	126
26801182	NOT3_FAS11786	NOT3	50
26801183	NOT3_FAS11786	NOT3	59
26801184	NOT3_FAS11786	NOT3	77
26801185	NOT3_FAS11786	NOT3	138
26801186	NOT3_FAS11786	NOT3	147
26801187	NOT3_FAS11786	NOT3	62
26801188	NOT3_FAS11786	NOT3	29
26801189	NOT3_FAS11786	NOT3	132
26801190	NOT3_FAS11786	NOT3	26
26801191	NOT3_FAS11786	NOT3	183
26801192	NOT3_FAS11786	NOT3	159
26801193	NOT3_FAS11786	NOT3	58
26801194	NOT3_FAS11786	NOT3	180
26801195	NOT3_FAS11786	NOT3	26
26801196	NOT3_FAS11786	NOT3	126
26801197	NOT3_FAS11786	NOT3	86
26801198	NOT3_FAS11786	NOT3	107
26801199	NOT3_FAS11786	NOT3	90
26801200	NOT3_FAS11786	NOT3	62
26801201	NOT3_FAS11786	NOT3	39
26801202	NOT3_FAS11786	NOT3	48
26801203	NOT3_FAS11786	NOT3	29
26801204	NOT3_FAS11786	NOT3	89
26801205	NOT3_FAS11786	NOT3	98
26801206	NOT3_FAS11786	NOT3	71
26801207	NOT3_FAS11786	NOT3	61
26801208	NOT3_FAS11786	NOT3	83
26801209	NOT3_FAS11786	NOT3	22
26801210	NOT3_FAS11786	NOT3	112
26801211	NOT3_FAS11786	NOT3	109
26801212	NOT3_FAS11786	NOT3	67
26801213	NOT3_FAS11786	NOT3	156
26801214	NOT3_FAS11786	NOT3	47
26801215	NOT3_FAS11786	NOT3	122
26801216	NOT3_FAS11786	NOT3	49
26801217	NOT3_FAS11786	NOT3	86
26801218	NOT3_FAS11786	NOT3	80
26801219	NOT3_FAS11786	NOT3	96
26801220	NOT3_FAS11786	NOT3	133
26801221	NOT3_FAS11786	NOT3	66
26801222	NOT3_FAS11786	NOT3	132
26801223	NOT3_FAS11786	NOT3	142
26801224	NOT3_FAS11786	NOT3	89
26801225	NOT3_FAS11786	NOT3	245
26801226	NOT3_FAS11786	NOT3	59
26801227	NOT3_FAS11786	NOT3	57
26801228	NOT3_FAS11786	NOT3	134
26801229	NOT3_FAS11786	NOT3	127
26801230	NOT3_FAS11786	NOT3	66
26801231	NOT3_FAS11786	NOT3	145
26801232	NOT3_FAS11786	NOT3	67
26801233	NOT3_FAS11786	NOT3	106
26801234	NOT3_FAS11786	NOT3	83
26801235	NOT3_FAS11786	NOT3	70
26801236	NOT3_FAS11786	NOT3	94
26801237	NOT3_FAS11786	NOT3	73
26801238	NOT3_FAS11786	NOT3	68
26801239	NOT3_FAS11786	NOT3	60
26801240	NOT3_FAS11786	NOT3	90
26801241	NOT3_FAS11786	NOT3	180
26801242	NOT3_FAS11786	NOT3	162
26801243	NOT3_FAS11786	NOT3	100
26801244	NOT3_FAS11786	NOT3	88
26801245	NOT3_FAS11786	NOT3	126
26801246	NOT3_FAS11786	NOT3	44
26801247	NOT3_FAS11786	NOT3	137
26801248	NOT3_FAS11786	NOT3	65
26801249	NOT3_FAS11786	NOT3	77
26801250	NOT3_FAS11786	NOT3	69
26801251	NOT3_FAS11786	NOT3	103
26801252	NOT3_FAS11786	NOT3	64
26801253	NOT3_FAS11786	NOT3	50
26801254	NOT3_FAS11786	NOT3	123
26801255	NOT3_FAS11786	NOT3	73
26801256	NOT3_FAS11786	NOT3	84
26801257	NOT3_FAS11786	NOT3	133
26801258	NOT3_FAS11786	NOT3	157
26801259	NOT3_FAS11786	NOT3	78
26801260	NOT3_FAS11786	NOT3	106
26801261	NOT3_FAS11786	NOT3	85
26801262	NOT3_FAS11786	NOT3	95
26801263	NOT3_FAS11786	NOT3	152
26801264	NOT3_FAS11786	NOT3	254
26801265	NOT3_FAS11786	NOT3	43
26801266	NOT3_FAS11786	NOT3	142
26801267	NOT3_FAS11786	NOT3	122
26801268	NOT3_FAS11786	NOT3	217
26801269	NOT3_FAS11786	NOT3	108
26801270	NOT3_FAS11786	NOT3	61
26801271	NOT3_FAS11786	NOT3	200
26801272	NOT3_FAS11786	NOT3	92
26801273	NOT3_FAS11786	NOT3	71
26801274	NOT3_FAS11786	NOT3	117
26801275	NOT3_FAS11786	NOT3	86
26801276	NOT3_FAS11786	NOT3	166
26801277	NOT3_FAS11786	NOT3	116
26801278	NOT3_FAS11786	NOT3	145
26801279	NOT3_FAS11786	NOT3	121
26801280	NOT3_FAS11786	NOT3	83
26801281	NOT3_FAS11786	NOT3	85
26801282	NOT3_FAS11786	NOT3	168
26801283	NOT3_FAS11786	NOT3	175
26801284	NOT3_FAS11786	NOT3	37
26801285	NOT3_FAS11786	NOT3	93
26801286	NOT3_FAS11786	NOT3	37
26801287	NOT3_FAS11786	NOT3	119
26801288	NOT3_FAS11786	NOT3	115
26801289	NOT3_FAS11786	NOT3	126
26801290	NOT3_FAS11786	NOT3	184
26801291	NOT3_FAS11786	NOT3	115
26801292	NOT3_FAS11786	NOT3	34
26801293	NOT3_FAS11786	NOT3	62
26801294	NOT3_FAS11786	NOT3	69
26801295	NOT3_FAS11786	NOT3	96
26801296	NOT3_FAS11786	NOT3	80
26801297	NOT3_FAS11786	NOT3	94
26801298	NOT3_FAS11786	NOT3	24
26801299	NOT3_FAS11786	NOT3	98
26801300	NOT3_FAS11786	NOT3	103
26801301	NOT3_FAS11786	NOT3	65
26801302	NOT3_FAS11786	NOT3	32
26801303	NOT3_FAS11786	NOT3	55
26801304	NOT3_FAS11786	NOT3	92
26801305	NOT3_FAS11786	NOT3	140
26801306	NOT3_FAS11786	NOT3	137
26801307	NOT3_FAS11786	NOT3	71
26801308	NOT3_FAS11786	NOT3	81
26801309	NOT3_FAS11786	NOT3	61
26801310	NOT3_FAS11786	NOT3	19
26801311	NOT3_FAS11786	NOT3	129
26801312	NOT3_FAS11786	NOT3	99
26801313	NOT3_FAS11786	NOT3	34
26801314	NOT3_FAS11786	NOT3	146
26801315	NOT3_FAS11786	NOT3	84
26801316	NOT3_FAS11786	NOT3	78
26801317	NOT3_FAS11786	NOT3	212
26801318	NOT3_FAS11786	NOT3	48
26801319	NOT3_FAS11786	NOT3	81
26801320	NOT3_FAS11786	NOT3	106
26801321	NOT3_FAS11786	NOT3	80
26801322	NOT3_FAS11786	NOT3	161
26801323	NOT3_FAS11786	NOT3	85
26801324	NOT3_FAS11786	NOT3	185
26801325	NOT3_FAS11786	NOT3	100
26801326	NOT3_FAS11786	NOT3	159
26801327	NOT3_FAS11786	NOT3	131
26801328	NOT3_FAS11786	NOT3	72
26801329	NOT3_FAS11786	NOT3	63
26801330	NOT3_FAS11786	NOT3	185
26801331	NOT3_FAS11786	NOT3	46
26801332	NOT3_FAS11786	NOT3	9
26801333	NOT3_FAS11786	NOT3	50
26801334	NOT3_FAS11786	NOT3	66
26801335	NOT3_FAS11786	NOT3	151
26801336	NOT3_FAS11786	NOT3	65
26801337	NOT3_FAS11786	NOT3	114
26801338	NOT3_FAS11786	NOT3	171
26801339	NOT3_FAS11786	NOT3	117
26801340	NOT3_FAS11786	NOT3	149
26801341	NOT3_FAS11786	NOT3	132
26801342	NOT3_FAS11786	NOT3	135
26801343	NOT3_FAS11786	NOT3	133
26801344	NOT3_FAS11786	NOT3	80
26801345	NOT3_FAS11786	NOT3	54
26801346	NOT3_FAS11786	NOT3	74
26801347	NOT3_FAS11786	NOT3	13
26801348	NOT3_FAS11786	NOT3	144
26801349	NOT3_FAS11786	NOT3	67
26801350	NOT3_FAS11786	NOT3	65
26801351	NOT3_FAS11786	NOT3	157
26801352	NOT3_FAS11786	NOT3	61
26801353	NOT3_FAS11786	NOT3	72
26801354	NOT3_FAS11786	NOT3	62
26801355	NOT3_FAS11786	NOT3	26
26801356	NOT3_FAS11786	NOT3	126
26801357	NOT3_FAS11786	NOT3	79
26801358	NOT3_FAS11786	NOT3	84
26801359	NOT3_FAS11786	NOT3	87
26801360	NOT3_FAS11786	NOT3	210
26801361	NOT3_FAS11786	NOT3	45
26801362	NOT3_FAS11786	NOT3	112
26801363	NOT3_FAS11786	NOT3	115
26801364	NOT3_FAS11786	NOT3	150
26801365	NOT3_FAS11786	NOT3	64
26801366	NOT3_FAS11786	NOT3	63
26801367	NOT3_FAS11786	NOT3	43
26801368	NOT3_FAS11786	NOT3	79
26801369	NOT3_FAS11786	NOT3	137
26801370	NOT3_FAS11786	NOT3	94
26801371	NOT3_FAS11786	NOT3	64
26801372	NOT3_FAS11786	NOT3	112
26801373	NOT3_FAS11786	NOT3	12
26801374	NOT3_FAS11786	NOT3	72
26801375	NOT3_FAS11786	NOT3	135
26801376	NOT3_FAS11786	NOT3	76
26801377	NOT3_FAS11786	NOT3	27
26801378	NOT3_FAS11786	NOT3	156
26801379	NOT3_FAS11786	NOT3	89
26801380	NOT3_FAS11786	NOT3	45
26801381	NOT3_FAS11786	NOT3	40
26801382	NOT3_FAS11786	NOT3	43
26801383	NOT3_FAS11786	NOT3	144
26801384	NOT3_FAS11786	NOT3	44
26801385	NOT3_FAS11786	NOT3	45
26801386	NOT3_FAS11786	NOT3	74
26801387	NOT3_FAS11786	NOT3	107
26801388	NOT3_FAS11786	NOT3	63
26801389	NOT3_FAS11786	NOT3	212
26801390	NOT3_FAS11786	NOT3	139
26801391	NOT3_FAS11786	NOT3	55
26801392	NOT3_FAS11786	NOT3	80
26801393	NOT3_FAS11786	NOT3	77
26801394	NOT3_FAS11786	NOT3	16
26801395	NOT3_FAS11786	NOT3	108
26801396	NOT3_FAS11786	NOT3	117
26801397	NOT3_FAS11786	NOT3	92
26801398	NOT3_FAS11786	NOT3	66
26801399	NOT3_FAS11786	NOT3	80
26801400	NOT3_FAS11786	NOT3	181
26801401	NOT3_FAS11786	NOT3	48
26801402	NOT3_FAS11786	NOT3	148
26801403	NOT3_FAS11786	NOT3	48
26801404	NOT3_FAS11786	NOT3	83
26801405	NOT3_FAS11786	NOT3	102
26801406	NOT3_FAS11786	NOT3	34
26801407	NOT3_FAS11786	NOT3	166
26801408	NOT3_FAS11786	NOT3	39
26801409	NOT3_FAS11786	NOT3	62
26801410	NOT3_FAS11786	NOT3	108
26801411	NOT3_FAS11786	NOT3	180
26801412	NOT3_FAS11786	NOT3	66
26801413	NOT3_FAS11786	NOT3	139
26801414	NOT3_FAS11786	NOT3	154
26801415	NOT3_FAS11786	NOT3	87
26801416	NOT3_FAS11786	NOT3	106
26801417	NOT3_FAS11786	NOT3	165
26801418	NOT3_FAS11786	NOT3	26
26801419	NOT3_FAS11786	NOT3	80
26801420	NOT3_FAS11786	NOT3	63
26801421	NOT3_FAS11786	NOT3	121
26801422	NOT3_FAS11786	NOT3	68
26801423	NOT3_FAS11786	NOT3	53
26801424	NOT3_FAS11786	NOT3	146
26801425	NOT3_FAS11786	NOT3	39
26801426	NOT3_FAS11786	NOT3	10
26801427	NOT3_FAS11786	NOT3	85
26801428	NOT3_FAS11786	NOT3	99
26801429	NOT3_FAS11786	NOT3	195
26801430	NOT3_FAS11786	NOT3	70
26801431	NOT3_FAS11786	NOT3	143
26801432	NOT3_FAS11786	NOT3	170
26801433	NOT3_FAS11786	NOT3	49
26801434	NOT3_FAS11786	NOT3	204
26801435	NOT3_FAS11786	NOT3	156
26801436	NOT3_FAS11786	NOT3	80
26801437	NOT3_FAS11786	NOT3	57
26801438	NOT3_FAS11786	NOT3	133
26801439	NOT3_FAS11786	NOT3	36
26801440	NOT3_FAS11786	NOT3	149
26801441	NOT3_FAS11786	NOT3	140
26801442	NOT3_FAS11786	NOT3	86
26801443	NOT3_FAS11786	NOT3	100
26801444	NOT3_FAS11786	NOT3	13
26801445	NOT3_FAS11786	NOT3	108
26801446	NOT3_FAS11786	NOT3	109
26801447	NOT3_FAS11786	NOT3	47
26801448	NOT3_FAS11786	NOT3	89
26801449	NOT3_FAS11786	NOT3	127
26801450	NOT3_FAS11786	NOT3	126
26801451	NOT3_FAS11786	NOT3	145
26801452	NOT3_FAS11786	NOT3	56
26801453	NOT3_FAS11786	NOT3	162
26801454	NOT3_FAS11786	NOT3	38
26801455	NOT3_FAS11786	NOT3	65
26801456	NOT3_FAS11786	NOT3	109
26801457	NOT3_FAS11786	NOT3	85
26801458	NOT3_FAS11786	NOT3	217
26801459	NOT3_FAS11786	NOT3	108
26801460	NOT3_FAS11786	NOT3	61
26801461	NOT3_FAS11786	NOT3	121
26801462	NOT3_FAS11786	NOT3	85
26801463	NOT3_FAS11786	NOT3	154
26801464	NOT3_FAS11786	NOT3	142
26801465	NOT3_FAS11786	NOT3	170
26801466	NOT3_FAS11786	NOT3	163
26801467	NOT3_FAS11786	NOT3	79
26801468	NOT3_FAS11786	NOT3	125
26801469	NOT3_FAS11786	NOT3	58
26801470	NOT3_FAS11786	NOT3	70
26801471	NOT3_FAS11786	NOT3	183
26801472	NOT3_FAS11786	NOT3	180
26801473	NOT3_FAS11786	NOT3	29
26801474	NOT3_FAS11786	NOT3	46
26801475	NOT3_FAS11786	NOT3	133
26801476	NOT3_FAS11786	NOT3	37
26801477	NOT3_FAS11786	NOT3	77
26801478	NOT3_FAS11786	NOT3	23
26801479	NOT3_FAS11786	NOT3	236
26801480	NOT3_FAS11786	NOT3	116
26801481	NOT3_FAS11786	NOT3	94
26801482	NOT3_FAS11786	NOT3	60
26801483	NOT3_FAS11786	NOT3	63
26801484	NOT3_FAS11786	NOT3	112
26801485	NOT3_FAS11786	NOT3	71
26801486	NOT3_FAS11786	NOT3	73
26801487	NOT3_FAS11786	NOT3	133
26801488	NOT3_FAS11786	NOT3	32
26801489	NOT3_FAS11786	NOT3	70
26801490	NOT3_FAS11786	NOT3	39
26801491	NOT3_FAS11786	NOT3	91
26801492	NOT3_FAS11786	NOT3	11
26801493	NOT3_FAS11786	NOT3	89
26801494	NOT3_FAS11786	NOT3	38
26801495	NOT3_FAS11786	NOT3	87
26801496	NOT3_FAS11786	NOT3	108
26801497	NOT3_FAS11786	NOT3	59
26801498	NOT3_FAS11786	NOT3	54
26801499	NOT3_FAS11786	NOT3	34
26801500	NOT3_FAS11786	NOT3	118
26801501	NOT3_FAS11786	NOT3	88
26801502	NOT3_FAS11786	NOT3	183
26801503	NOT3_FAS11786	NOT3	98
26801504	NOT3_FAS11786	NOT3	170
26801505	NOT3_FAS11786	NOT3	49
26801506	NOT3_FAS11786	NOT3	139
26801507	NOT3_FAS11786	NOT3	216
26801508	NOT3_FAS11786	NOT3	77
26801509	NOT3_FAS11786	NOT3	50
26801510	NOT3_FAS11786	NOT3	138
26801511	NOT3_FAS11786	NOT3	112
26801512	NOT3_FAS11786	NOT3	122
26801513	NOT3_FAS11786	NOT3	86
26801514	NOT3_FAS11786	NOT3	96
26801515	NOT3_FAS11786	NOT3	134
26801516	NOT3_FAS11786	NOT3	69
26801517	NOT3_FAS11786	NOT3	73
26801518	NOT3_FAS11786	NOT3	157
26801519	NOT3_FAS11786	NOT3	142
26801520	NOT3_FAS11786	NOT3	86
26801521	NOT3_FAS11786	NOT3	72
26801522	NOT3_FAS11786	NOT3	47
26801523	NOT3_FAS11786	NOT3	75
26801524	NOT3_FAS11786	NOT3	169
26801525	NOT3_FAS11786	NOT3	102
26801526	NOT3_FAS11786	NOT3	80
26801527	NOT3_FAS11786	NOT3	126
26801528	NOT3_FAS11786	NOT3	74
26801529	NOT3_FAS11786	NOT3	118
26801530	NOT3_FAS11786	NOT3	94
26801531	NOT3_FAS11786	NOT3	28
26801532	NOT3_FAS11786	NOT3	194
26801533	NOT3_FAS11786	NOT3	109
26801534	NOT3_FAS11786	NOT3	94
26801535	NOT3_FAS11786	NOT3	139
26801536	NOT3_FAS11786	NOT3	91
26801537	NOT3_FAS11786	NOT3	52
26801538	NOT3_FAS11786	NOT3	69
26801539	NOT3_FAS11786	NOT3	119
26801540	NOT3_FAS11786	NOT3	101
26801541	NOT3_FAS11786	NOT3	85
26801542	NOT3_FAS11786	NOT3	96
26801543	NOT3_FAS11786	NOT3	107
26801544	NOT3_FAS11786	NOT3	95
26801545	NOT3_FAS11786	NOT3	38
26801546	NOT3_FAS11786	NOT3	59
26801547	NOT3_FAS11786	NOT3	114
26801548	NOT3_FAS11786	NOT3	113
26801549	NOT3_FAS11786	NOT3	101
26801550	NOT3_FAS11786	NOT3	71
26801551	NOT3_FAS11786	NOT3	211
26801552	NOT3_FAS11786	NOT3	124
26801553	NOT3_FAS11786	NOT3	55
26801554	NOT3_FAS11786	NOT3	124
26801555	NOT3_FAS11786	NOT3	159
26801556	NOT3_FAS11786	NOT3	98
26801557	NOT3_FAS11786	NOT3	47
26801558	NOT3_FAS11786	NOT3	133
26801559	NOT3_FAS11786	NOT3	132
26801560	NOT3_FAS11786	NOT3	142
26801561	NOT3_FAS11786	NOT3	95
26801562	NOT3_FAS11786	NOT3	80
26801563	NOT3_FAS11786	NOT3	61
26801564	NOT3_FAS11786	NOT3	200
26801565	NOT3_FAS11786	NOT3	92
26801566	NOT3_FAS11786	NOT3	71
26801567	NOT3_FAS11786	NOT3	86
26801568	NOT3_FAS11786	NOT3	250
26801569	NOT3_FAS11786	NOT3	63
26801570	NOT3_FAS11786	NOT3	117
26801571	NOT3_FAS11786	NOT3	41
26801572	NOT3_FAS11786	NOT3	126
26801573	NOT3_FAS11786	NOT3	81
26801574	NOT3_FAS11786	NOT3	189
26801575	NOT3_FAS11786	NOT3	130
26801576	NOT3_FAS11786	NOT3	58
26801577	NOT3_FAS11786	NOT3	207
26801578	NOT3_FAS11786	NOT3	168
26801579	NOT3_FAS11786	NOT3	33
26801580	NOT3_FAS11786	NOT3	126
26801581	NOT3_FAS11786	NOT3	123
26801582	NOT3_FAS11786	NOT3	43
26801583	NOT3_FAS11786	NOT3	130
26801584	NOT3_FAS11786	NOT3	55
26801585	NOT3_FAS11786	NOT3	165
26801586	NOT3_FAS11786	NOT3	55
26801587	NOT3_FAS11786	NOT3	77
26801588	NOT3_FAS11786	NOT3	63
26801589	NOT3_FAS11786	NOT3	56
26801590	NOT3_FAS11786	NOT3	99
26801591	NOT3_FAS11786	NOT3	40
26801592	NOT3_FAS11786	NOT3	135
26801593	NOT3_FAS11786	NOT3	116
26801594	NOT3_FAS11786	NOT3	52
26801595	NOT3_FAS11786	NOT3	95
26801596	NOT3_FAS11786	NOT3	9
26801597	NOT3_FAS11786	NOT3	159
26801598	NOT3_FAS11786	NOT3	89
26801599	NOT3_FAS11786	NOT3	84
26801600	NOT3_FAS11786	NOT3	153
26801601	NOT3_FAS11786	NOT3	22
26801602	NOT3_FAS11786	NOT3	122
26801603	NOT3_FAS11786	NOT3	78
26801604	NOT3_FAS11786	NOT3	109
26801605	NOT3_FAS11786	NOT3	79
26801606	NOT3_FAS11786	NOT3	115
26801607	NOT3_FAS11786	NOT3	134
26801608	NOT3_FAS11786	NOT3	138
26801609	NOT3_FAS11786	NOT3	140
26801610	NOT3_FAS11786	NOT3	69
26801611	NOT3_FAS11786	NOT3	52
26801612	NOT3_FAS11786	NOT3	35
26801613	NOT3_FAS11786	NOT3	146
26801614	NOT3_FAS11786	NOT3	68
26801615	NOT3_FAS11786	NOT3	120
26801616	NOT3_FAS11786	NOT3	83
26801617	NOT3_FAS11786	NOT3	60
26801618	NOT3_FAS11786	NOT3	103
26801619	NOT3_FAS11786	NOT3	31
26801620	NOT3_FAS11786	NOT3	98
26801621	NOT3_FAS11786	NOT3	158
26801622	NOT3_FAS11786	NOT3	49
26801623	NOT3_FAS11786	NOT3	254
26801624	NOT3_FAS11786	NOT3	83
26801625	NOT3_FAS11786	NOT3	100
26801626	NOT3_FAS11786	NOT3	70
26801627	NOT3_FAS11786	NOT3	94
26801628	NOT3_FAS11786	NOT3	180
26801629	NOT3_FAS11786	NOT3	156
26801630	NOT3_FAS11786	NOT3	116
26801631	NOT3_FAS11786	NOT3	93
26801632	NOT3_FAS11786	NOT3	184
26801633	NOT3_FAS11786	NOT3	118
26801634	NOT3_FAS11786	NOT3	134
26801635	NOT3_FAS11786	NOT3	162
26801636	NOT3_FAS11786	NOT3	50
26801637	NOT3_FAS11786	NOT3	131
26801638	NOT3_FAS11786	NOT3	48
26801639	NOT3_FAS11786	NOT3	137
26801640	NOT3_FAS11786	NOT3	69
26801641	NOT3_FAS11786	NOT3	90
26801642	NOT3_FAS11786	NOT3	115
26801643	NOT3_FAS11786	NOT3	24
26801644	NOT3_FAS11786	NOT3	187
26801645	NOT3_FAS11786	NOT3	42
26801646	NOT3_FAS11786	NOT3	149
26801647	NOT3_FAS11786	NOT3	183
26801648	NOT3_FAS11786	NOT3	19
26801649	NOT3_FAS11786	NOT3	68
26801650	NOT3_FAS11786	NOT3	59
26801651	NOT3_FAS11786	NOT3	67
26801652	NOT3_FAS11786	NOT3	106
26801653	NOT3_FAS11786	NOT3	105
26801654	NOT3_FAS11786	NOT3	119
26801655	NOT3_FAS11786	NOT3	61
26801656	NOT3_FAS11786	NOT3	119
26801657	NOT3_FAS11786	NOT3	126
26801658	NOT3_FAS11786	NOT3	67
26801659	NOT3_FAS11786	NOT3	138
26801660	NOT3_FAS11786	NOT3	9
26801661	NOT3_FAS11786	NOT3	49
26801662	NOT3_FAS11786	NOT3	41
26801663	NOT3_FAS11786	NOT3	76
26801664	NOT3_FAS11786	NOT3	168
26801665	NOT3_FAS11786	NOT3	77
26801666	NOT3_FAS11786	NOT3	71
26801667	NOT3_FAS11786	NOT3	61
26801668	NOT3_FAS11786	NOT3	245
26801669	NOT3_FAS11786	NOT3	59
26801670	NOT3_FAS11786	NOT3	106
26801671	NOT3_FAS11786	NOT3	88
26801672	NOT3_FAS11786	NOT3	37
26801673	NOT3_FAS11786	NOT3	101
26801674	NOT3_FAS11786	NOT3	70
26801675	NOT3_FAS11786	NOT3	83
26801676	NOT3_FAS11786	NOT3	146
26801677	NOT3_FAS11786	NOT3	53
26801678	NOT3_FAS11786	NOT3	107
26801679	NOT3_FAS11786	NOT3	103
26801680	NOT3_FAS11786	NOT3	141
26801681	NOT3_FAS11786	NOT3	66
26801682	NOT3_FAS11786	NOT3	97
26801683	NOT3_FAS11786	NOT3	153
26801684	NOT3_FAS11786	NOT3	72
26801685	NOT3_FAS11786	NOT3	159
26801686	NOT3_FAS11786	NOT3	67
26801687	NOT3_FAS11786	NOT3	50
26801688	NOT3_FAS11786	NOT3	165
26801689	NOT3_FAS11786	NOT3	113
26801690	NOT3_FAS11786	NOT3	149
26801691	NOT3_FAS11786	NOT3	83
26801692	NOT3_FAS11786	NOT3	137
26801693	NOT3_FAS11786	NOT3	117
26801694	NOT3_FAS11786	NOT3	38
26801695	NOT3_FAS11786	NOT3	140
26801696	NOT3_FAS11786	NOT3	140
26801697	NOT3_FAS11786	NOT3	73
26801698	NOT3_FAS11786	NOT3	44
26801699	NOT3_FAS11786	NOT3	152
26801700	NOT3_FAS11786	NOT3	132
26801701	NOT3_FAS11786	NOT3	134
26801702	NOT3_FAS11786	NOT3	132
26801703	NOT3_FAS11786	NOT3	112
26801704	NOT3_FAS11786	NOT3	204
26801705	NOT3_FAS11786	NOT3	10
26801706	NOT3_FAS11786	NOT3	45
26801707	NOT3_FAS11786	NOT3	68
26801708	NOT3_FAS11786	NOT3	76
26801709	NOT3_FAS11786	NOT3	67
26801710	NOT3_FAS11786	NOT3	83
26801711	NOT3_FAS11786	NOT3	59
26801712	NOT3_FAS11786	NOT3	184
26801713	NOT3_FAS11786	NOT3	22
26801714	NOT3_FAS11786	NOT3	114
26801715	NOT3_FAS11786	NOT3	45
26801716	NOT3_FAS11786	NOT3	57
26801717	NOT3_FAS11786	NOT3	83
26801718	NOT3_FAS11786	NOT3	94
26801719	NOT3_FAS11786	NOT3	137
26801720	NOT3_FAS11786	NOT3	129
26801721	NOT3_FAS11786	NOT3	84
26801722	NOT3_FAS11786	NOT3	92
26801723	NOT3_FAS11786	NOT3	146
26801724	NOT3_FAS11786	NOT3	19
26801725	NOT3_FAS11786	NOT3	98
26801726	NOT3_FAS11786	NOT3	99
26801727	NOT3_FAS11786	NOT3	140
26801728	NOT3_FAS11786	NOT3	29
26801729	NOT3_FAS11786	NOT3	103
26801730	NOT3_FAS11786	NOT3	81
26801731	NOT3_FAS11786	NOT3	48
26801732	NOT3_FAS11786	NOT3	81
26801733	NOT3_FAS11786	NOT3	103
26801734	NOT3_FAS11786	NOT3	135
26801735	NOT3_FAS11786	NOT3	78
26801736	NOT3_FAS11786	NOT3	38
26801737	NOT3_FAS11786	NOT3	212
26801738	NOT3_FAS11786	NOT3	77
26801739	NOT3_FAS11786	NOT3	55
26801740	NOT3_FAS11786	NOT3	145
26801741	NOT3_FAS11786	NOT3	98
26801742	NOT3_FAS11786	NOT3	106
26801743	NOT3_FAS11786	NOT3	67
26801744	NOT3_FAS11786	NOT3	80
26801745	NOT3_FAS11786	NOT3	40
26801746	NOT3_FAS11786	NOT3	161
26801747	NOT3_FAS11786	NOT3	85
26801748	NOT3_FAS11786	NOT3	185
26801749	NOT3_FAS11786	NOT3	100
26801750	NOT3_FAS11786	NOT3	159
26801751	NOT3_FAS11786	NOT3	131
26801752	NOT3_FAS11786	NOT3	72
26801753	NOT3_FAS11786	NOT3	155
26801754	NOT3_FAS11786	NOT3	145
26801755	NOT3_FAS11786	NOT3	28
26801756	NOT3_FAS11786	NOT3	77
26801757	NOT3_FAS11786	NOT3	59
26801758	NOT3_FAS11786	NOT3	84
26801759	NOT3_FAS11786	NOT3	58
26801760	NOT3_FAS11786	NOT3	68
26801761	NOT3_FAS11786	NOT3	147
26801762	NOT3_FAS11786	NOT3	69
26801763	NOT3_FAS11786	NOT3	62
26801764	NOT3_FAS11786	NOT3	63
26801765	NOT3_FAS11786	NOT3	74
26801766	NOT3_FAS11786	NOT3	102
26801767	NOT3_FAS11786	NOT3	86
26801768	NOT3_FAS11786	NOT3	126
26801769	NOT3_FAS11786	NOT3	65
26801770	NOT3_FAS11786	NOT3	90
26801771	NOT3_FAS11786	NOT3	59
26801772	NOT3_FAS11786	NOT3	95
26801773	NOT3_FAS11786	NOT3	43
26801774	NOT3_FAS11786	NOT3	44
26801775	NOT3_FAS11786	NOT3	63
26801776	NOT3_FAS11786	NOT3	72
26801777	NOT3_FAS11786	NOT3	63
26801778	NOT3_FAS11786	NOT3	146
26801779	NOT3_FAS11786	NOT3	64
26801780	NOT3_FAS11786	NOT3	75
26801781	NOT3_FAS11786	NOT3	90
26801782	NOT3_FAS11786	NOT3	56
26801783	NOT3_FAS11786	NOT3	63
26801784	NOT3_FAS11786	NOT3	50
26801785	NOT3_FAS11786	NOT3	43
26801786	NOT3_FAS11786	NOT3	77
26801787	NOT3_FAS11786	NOT3	23
26801788	NOT3_FAS11786	NOT3	99
26801789	NOT3_FAS11786	NOT3	79
26801790	NOT3_FAS11786	NOT3	236
26801791	NOT3_FAS11786	NOT3	81
26801792	NOT3_FAS11786	NOT3	217
26801793	NOT3_FAS11786	NOT3	105
26801794	NOT3_FAS11786	NOT3	137
26801795	NOT3_FAS11786	NOT3	94
26801796	NOT3_FAS11786	NOT3	44
26801797	NOT3_FAS11786	NOT3	72
26801798	NOT3_FAS11786	NOT3	169
26801799	NOT3_FAS11786	NOT3	210
26801800	NOT3_FAS11786	NOT3	102
26801801	NOT3_FAS11786	NOT3	64
26801802	NOT3_FAS11786	NOT3	38
26801803	NOT3_FAS11786	NOT3	126
26801804	NOT3_FAS11786	NOT3	116
26801805	NOT3_FAS11786	NOT3	80
26801806	NOT3_FAS11786	NOT3	72
26801807	NOT3_FAS11786	NOT3	115
26801808	NOT3_FAS11786	NOT3	53
26801809	NOT3_FAS11786	NOT3	24
26801810	NOT3_FAS11786	NOT3	40
26801811	NOT3_FAS11786	NOT3	130
26801812	NOT3_FAS11786	NOT3	94
26801813	NOT3_FAS11786	NOT3	112
26801814	NOT3_FAS11786	NOT3	58
26801815	NOT3_FAS11786	NOT3	73
26801816	NOT3_FAS11786	NOT3	112
26801817	NOT3_FAS11786	NOT3	126
26801818	NOT3_FAS11786	NOT3	60
26801819	NOT3_FAS11786	NOT3	63
26801820	NOT3_FAS11786	NOT3	187
26801821	NOT3_FAS11786	NOT3	135
26801822	NOT3_FAS11786	NOT3	162
26801823	NOT3_FAS11786	NOT3	50
26801824	NOT3_FAS11786	NOT3	55
26801825	NOT3_FAS11786	NOT3	74
26801826	NOT3_FAS11786	NOT3	32
26801827	NOT3_FAS11786	NOT3	118
26801828	NOT3_FAS11786	NOT3	79
26801829	NOT3_FAS11786	NOT3	112
26801830	NOT3_FAS11786	NOT3	89
26801831	NOT3_FAS11786	NOT3	40
26801832	NOT3_FAS11786	NOT3	71
26801833	NOT3_FAS11786	NOT3	127
26801834	NOT3_FAS11786	NOT3	81
26801835	NOT3_FAS11786	NOT3	50
26801836	NOT3_FAS11786	NOT3	73
26801837	NOT3_FAS11786	NOT3	101
26801838	NOT3_FAS11786	NOT3	107
26801839	NOT3_FAS11786	NOT3	135
26801840	NOT3_FAS11786	NOT3	133
26801841	NOT3_FAS11786	NOT3	32
26801842	NOT3_FAS11786	NOT3	70
26801843	NOT3_FAS11786	NOT3	184
26801844	NOT3_FAS11786	NOT3	97
26801845	NOT3_FAS11786	NOT3	94
26801846	NOT3_FAS11786	NOT3	144
26801847	NOT3_FAS11786	NOT3	44
26801848	NOT3_FAS11786	NOT3	250
26801849	NOT3_FAS11786	NOT3	28
26801850	NOT3_FAS11786	NOT3	45
26801851	NOT3_FAS11786	NOT3	39
26801852	NOT3_FAS11786	NOT3	131
26801853	NOT3_FAS11786	NOT3	112
26801854	NOT3_FAS11786	NOT3	151
26801855	NOT3_FAS11786	NOT3	103
26801856	NOT3_FAS11786	NOT3	52
26801857	NOT3_FAS11786	NOT3	114
26801858	NOT3_FAS11786	NOT3	107
26801859	NOT3_FAS11786	NOT3	154
26801860	NOT3_FAS11786	NOT3	153
26801861	NOT3_FAS11786	NOT3	139
26801862	NOT3_FAS11786	NOT3	194
26801863	NOT3_FAS11786	NOT3	126
26801864	NOT3_FAS11786	NOT3	42
26801865	NOT3_FAS11786	NOT3	80
26801866	NOT3_FAS11786	NOT3	171
26801867	NOT3_FAS11786	NOT3	50
26801868	NOT3_FAS11786	NOT3	101
26801869	NOT3_FAS11786	NOT3	69
26801870	NOT3_FAS11786	NOT3	16
26801871	NOT3_FAS11786	NOT3	52
26801872	NOT3_FAS11786	NOT3	91
26801873	NOT3_FAS11786	NOT3	108
26801874	NOT3_FAS11786	NOT3	117
26801875	NOT3_FAS11786	NOT3	136
26801876	NOT3_FAS11786	NOT3	54
26801877	NOT3_FAS11786	NOT3	95
26801878	NOT3_FAS11786	NOT3	11
26801879	NOT3_FAS11786	NOT3	76
26801880	NOT3_FAS11786	NOT3	117
26801881	NOT3_FAS11786	NOT3	189
26801882	NOT3_FAS11786	NOT3	89
26801883	NOT3_FAS11786	NOT3	109
26801884	NOT3_FAS11786	NOT3	48
26801885	NOT3_FAS11786	NOT3	142
26801886	NOT3_FAS11786	NOT3	132
26801887	NOT3_FAS11786	NOT3	138
26801888	NOT3_FAS11786	NOT3	142
26801889	NOT3_FAS11786	NOT3	149
26801890	NOT3_FAS11786	NOT3	68
26801891	NOT3_FAS11786	NOT3	87
26801892	NOT3_FAS11786	NOT3	92
26801893	NOT3_FAS11786	NOT3	94
26801894	NOT3_FAS11786	NOT3	66
26801895	NOT3_FAS11786	NOT3	98
26801896	NOT3_FAS11786	NOT3	139
26801897	NOT3_FAS11786	NOT3	108
26801898	NOT3_FAS11786	NOT3	80
26801899	NOT3_FAS11786	NOT3	130
26801900	NOT3_FAS11786	NOT3	30
26801901	NOT3_FAS11786	NOT3	181
26801902	NOT3_FAS11786	NOT3	152
26801903	NOT3_FAS11786	NOT3	48
26801904	NOT3_FAS11786	NOT3	148
26801905	NOT3_FAS11786	NOT3	132
26801906	NOT3_FAS11786	NOT3	9
26801907	NOT3_FAS11786	NOT3	49
26801908	NOT3_FAS11786	NOT3	41
26801909	NOT3_FAS11786	NOT3	48
26801910	NOT3_FAS11786	NOT3	58
26801911	NOT3_FAS11786	NOT3	63
26801912	NOT3_FAS11786	NOT3	207
26801913	NOT3_FAS11786	NOT3	72
26801914	NOT3_FAS11786	NOT3	158
26801915	NOT3_FAS11786	NOT3	117
26801916	NOT3_FAS11786	NOT3	91
26801917	NOT3_FAS11786	NOT3	72
26801918	NOT3_FAS11786	NOT3	80
26801919	NOT3_FAS11786	NOT3	83
26801920	NOT3_FAS11786	NOT3	45
26801921	NOT3_FAS11786	NOT3	149
26801922	NOT3_FAS11786	NOT3	52
26801923	NOT3_FAS11786	NOT3	204
26801924	NOT3_FAS11786	NOT3	140
26801925	NOT3_FAS11786	NOT3	69
26801926	NOT3_FAS11786	NOT3	38
26801927	NOT3_FAS11786	NOT3	101
26801928	NOT3_FAS11786	NOT3	34
26801929	NOT3_FAS11786	NOT3	166
26801930	NOT3_FAS11786	NOT3	39
26801931	NOT3_FAS11786	NOT3	133
26801932	NOT3_FAS11786	NOT3	67
26801933	NOT3_FAS11786	NOT3	59
26801934	NOT3_FAS11786	NOT3	76
26801935	NOT3_FAS11786	NOT3	33
26801936	NOT3_FAS11786	NOT3	118
26801937	NOT3_FAS11786	NOT3	80
26801938	NOT3_FAS11786	NOT3	180
26801939	NOT3_FAS11786	NOT3	96
26801940	NOT3_FAS11786	NOT3	48
26801941	NOT3_FAS11786	NOT3	83
26801942	NOT3_FAS11786	NOT3	107
26801943	NOT3_FAS11786	NOT3	68
26801944	NOT3_FAS11786	NOT3	119
26801945	NOT3_FAS11786	NOT3	87
26801946	NOT3_FAS11786	NOT3	106
26801947	NOT3_FAS11786	NOT3	159
26801948	NOT3_FAS11786	NOT3	165
26801949	NOT3_FAS11786	NOT3	165
26801950	NOT3_FAS11786	NOT3	9
26801951	NOT3_FAS11786	NOT3	163
26801952	NOT3_FAS11786	NOT3	159
26801953	NOT3_FAS11786	NOT3	165
26801954	NOT3_FAS11786	NOT3	119
26801955	NOT3_FAS11786	NOT3	67
26801956	NOT3_FAS11786	NOT3	26
26801957	NOT3_FAS11786	NOT3	134
26801958	NOT3_FAS11786	NOT3	10
26801959	NOT3_FAS11786	NOT3	95
26801960	NOT3_FAS11786	NOT3	183
26801961	NOT3_FAS11786	NOT3	54
26801962	NOT3_FAS11786	NOT3	103
26801963	NOT3_FAS11786	NOT3	38
26801964	NOT3_FAS11786	NOT3	121
26801965	NOT3_FAS11786	NOT3	74
26801966	NOT3_FAS11786	NOT3	113
26801967	NOT3_FAS11786	NOT3	68
26801968	NOT3_FAS11786	NOT3	188
26801969	NOT3_FAS11786	NOT3	59
26801970	NOT3_FAS11786	NOT3	118
26801971	NOT3_FAS11786	NOT3	70
26801972	NOT3_FAS11786	NOT3	150
26801973	NOT3_FAS11786	NOT3	114
26801974	NOT3_FAS11786	NOT3	19
26801975	NOT3_FAS11786	NOT3	113
26801976	NOT3_FAS11786	NOT3	83
26801977	NOT3_FAS11786	NOT3	68
26801978	NOT3_FAS11786	NOT3	146
26801979	NOT3_FAS11786	NOT3	13
26801980	NOT3_FAS11786	NOT3	39
26801981	NOT3_FAS11786	NOT3	144
26801982	NOT3_FAS11786	NOT3	125
26801983	NOT3_FAS11786	NOT3	67
26801984	NOT3_FAS11786	NOT3	10
26801985	NOT3_FAS11786	NOT3	83
26801986	NOT3_FAS11786	NOT3	101
26801987	NOT3_FAS11786	NOT3	66
26801988	NOT3_FAS11786	NOT3	85
26801989	NOT3_FAS11786	NOT3	99
26801990	NOT3_FAS11786	NOT3	88
26801991	NOT3_FAS11786	NOT3	41
26801992	NOT3_FAS11786	NOT3	176
26801993	NOT3_FAS11786	NOT3	45
26801994	NOT3_FAS11786	NOT3	168
26801995	NOT3_FAS11786	NOT3	195
26801996	NOT3_FAS11786	NOT3	137
26801997	NOT3_FAS11786	NOT3	70
26801998	NOT3_FAS11786	NOT3	151
26801999	NOT3_FAS11786	NOT3	84
26802000	NOT3_FAS11786	NOT3	22
26802001	NOT3_FAS11786	NOT3	143
26802002	NOT3_FAS11786	NOT3	170
26802003	NOT3_FAS11786	NOT3	53
26802004	NOT3_FAS11786	NOT3	183
26802005	NOT3_FAS11786	NOT3	71
26802006	NOT3_FAS11786	NOT3	49
26802007	NOT3_FAS11786	NOT3	204
26802008	NOT3_FAS11786	NOT3	156
26802009	NOT3_FAS11786	NOT3	153
26802010	NOT3_FAS11786	NOT3	132
26802011	NOT3_FAS11786	NOT3	58
26802012	NOT3_FAS11786	NOT3	157
26802013	NOT3_FAS11786	NOT3	98
26802014	NOT3_FAS11786	NOT3	170
26802015	NOT3_FAS11786	NOT3	149
26802016	NOT3_FAS11786	NOT3	82
26802017	NOT3_FAS11786	NOT3	77
26802018	NOT3_FAS11786	NOT3	123
26802019	NOT3_FAS11786	NOT3	102
26802020	NOT3_FAS11786	NOT3	61
26802021	NOT3_FAS11786	NOT3	40
26802022	NOT3_FAS11786	NOT3	141
26802023	NOT3_FAS11786	NOT3	134
26802024	NOT3_FAS11786	NOT3	140
26802025	NOT3_FAS11786	NOT3	124
26802026	NOT3_FAS11786	NOT3	80
26802027	NOT3_FAS11786	NOT3	120
26802028	NOT3_FAS11786	NOT3	55
26802029	NOT3_FAS11786	NOT3	70
26802030	NOT3_FAS11786	NOT3	133
26802031	NOT3_FAS11786	NOT3	216
26802032	NOT3_FAS11786	NOT3	124
26802033	NOT3_FAS11786	NOT3	36
26802034	NOT3_FAS11786	NOT3	126
26802035	NOT3_FAS11786	NOT3	149
26802036	NOT3_FAS11786	NOT3	72
26802037	NOT3_FAS11786	NOT3	122
26802038	NOT3_FAS11786	NOT3	77
26802039	NOT3_FAS11786	NOT3	126
26802040	NOT3_FAS11786	NOT3	50
26802041	NOT3_FAS11786	NOT3	59
26802042	NOT3_FAS11786	NOT3	77
26802043	NOT3_FAS11786	NOT3	138
26802044	NOT3_FAS11786	NOT3	147
26802045	NOT3_FAS11786	NOT3	62
26802046	NOT3_FAS11786	NOT3	29
26802047	NOT3_FAS11786	NOT3	132
26802048	NOT3_FAS11786	NOT3	26
26802049	NOT3_FAS11786	NOT3	183
26802050	NOT3_FAS11786	NOT3	159
26802051	NOT3_FAS11786	NOT3	58
26802052	NOT3_FAS11786	NOT3	180
26802053	NOT3_FAS11786	NOT3	26
26802054	NOT3_FAS11786	NOT3	126
26802055	NOT3_FAS11786	NOT3	86
26802056	NOT3_FAS11786	NOT3	107
26802057	NOT3_FAS11786	NOT3	62
26802058	NOT3_FAS11786	NOT3	39
26802059	NOT3_FAS11786	NOT3	48
26802060	NOT3_FAS11786	NOT3	29
26802061	NOT3_FAS11786	NOT3	89
26802062	NOT3_FAS11786	NOT3	98
26802063	NOT3_FAS11786	NOT3	71
26802064	NOT3_FAS11786	NOT3	61
26802065	NOT3_FAS11786	NOT3	83
26802066	NOT3_FAS11786	NOT3	22
26802067	NOT3_FAS11786	NOT3	112
26802068	NOT3_FAS11786	NOT3	108
26802069	NOT3_FAS11786	NOT3	109
26802070	NOT3_FAS11786	NOT3	67
26802071	NOT3_FAS11786	NOT3	156
26802072	NOT3_FAS11786	NOT3	47
26802073	NOT3_FAS11786	NOT3	122
26802074	NOT3_FAS11786	NOT3	49
26802075	NOT3_FAS11786	NOT3	86
26802076	NOT3_FAS11786	NOT3	80
26802077	NOT3_FAS11786	NOT3	96
26802078	NOT3_FAS11786	NOT3	133
26802079	NOT3_FAS11786	NOT3	66
26802080	NOT3_FAS11786	NOT3	132
26802081	NOT3_FAS11786	NOT3	103
26802082	NOT3_FAS11786	NOT3	142
26802083	NOT3_FAS11786	NOT3	89
26802084	NOT3_FAS11786	NOT3	245
26802085	NOT3_FAS11786	NOT3	57
26802086	NOT3_FAS11786	NOT3	134
26802087	NOT3_FAS11786	NOT3	127
26802088	NOT3_FAS11786	NOT3	66
26802089	NOT3_FAS11786	NOT3	69
26802090	NOT3_FAS11786	NOT3	145
26802091	NOT3_FAS11786	NOT3	67
26802092	NOT3_FAS11786	NOT3	106
26802093	NOT3_FAS11786	NOT3	83
26802094	NOT3_FAS11786	NOT3	70
26802095	NOT3_FAS11786	NOT3	94
26802096	NOT3_FAS11786	NOT3	73
26802097	NOT3_FAS11786	NOT3	68
26802098	NOT3_FAS11786	NOT3	60
26802099	NOT3_FAS11786	NOT3	90
26802100	NOT3_FAS11786	NOT3	180
26802101	NOT3_FAS11786	NOT3	162
26802102	NOT3_FAS11786	NOT3	100
26802103	NOT3_FAS11786	NOT3	88
26802104	NOT3_FAS11786	NOT3	126
26802105	NOT3_FAS11786	NOT3	44
26802106	NOT3_FAS11786	NOT3	137
26802107	NOT3_FAS11786	NOT3	65
26802108	NOT3_FAS11786	NOT3	77
26802109	NOT3_FAS11786	NOT3	69
26802110	NOT3_FAS11786	NOT3	103
26802111	NOT3_FAS11786	NOT3	64
26802112	NOT3_FAS11786	NOT3	50
26802113	NOT3_FAS11786	NOT3	96
26802114	NOT3_FAS11786	NOT3	123
26802115	NOT3_FAS11786	NOT3	73
26802116	NOT3_FAS11786	NOT3	84
26802117	NOT3_FAS11786	NOT3	133
26802118	NOT3_FAS11786	NOT3	157
26802119	NOT3_FAS11786	NOT3	78
26802120	NOT3_FAS11786	NOT3	106
26802121	NOT3_FAS11786	NOT3	85
26802122	NOT3_FAS11786	NOT3	152
26802123	NOT3_FAS11786	NOT3	254
26802124	NOT3_FAS11786	NOT3	142
26802125	NOT3_FAS11786	NOT3	122
26802126	NOT3_FAS11786	NOT3	217
26802127	NOT3_FAS11786	NOT3	108
26802128	NOT3_FAS11786	NOT3	61
26802129	NOT3_FAS11786	NOT3	200
26802130	NOT3_FAS11786	NOT3	92
26802131	NOT3_FAS11786	NOT3	71
26802132	NOT3_FAS11786	NOT3	117
26802133	NOT3_FAS11786	NOT3	61
26802134	NOT3_FAS11786	NOT3	86
26802135	NOT3_FAS11786	NOT3	166
26802136	NOT3_FAS11786	NOT3	116
26802137	NOT3_FAS11786	NOT3	145
26802138	NOT3_FAS11786	NOT3	121
26802139	NOT3_FAS11786	NOT3	83
26802140	NOT3_FAS11786	NOT3	85
26802141	NOT3_FAS11786	NOT3	168
26802142	NOT3_FAS11786	NOT3	175
26802143	NOT3_FAS11786	NOT3	37
26802144	NOT3_FAS11786	NOT3	93
26802145	NOT3_FAS11786	NOT3	37
26802146	NOT3_FAS11786	NOT3	119
26802147	NOT3_FAS11786	NOT3	115
26802148	NOT3_FAS11786	NOT3	126
26802149	NOT3_FAS11786	NOT3	184
26802150	NOT3_FAS11786	NOT3	115
26802151	NOT3_FAS11786	NOT3	34
26802152	NOT3_FAS11786	NOT3	62
26802153	NOT3_FAS11786	NOT3	69
26802154	NOT3_FAS11786	NOT3	96
26802155	NOT3_FAS11786	NOT3	80
26802156	NOT3_FAS11786	NOT3	94
26802157	NOT3_FAS11786	NOT3	24
26802158	NOT3_FAS11786	NOT3	98
26802159	NOT3_FAS11786	NOT3	103
26802160	NOT3_FAS11786	NOT3	65
26802161	NOT3_FAS11786	NOT3	32
26802162	NOT3_FAS11786	NOT3	55
26802163	NOT3_FAS11786	NOT3	92
26802164	NOT3_FAS11786	NOT3	140
26802165	NOT3_FAS11786	NOT3	137
26802166	NOT3_FAS11786	NOT3	71
26802167	NOT3_FAS11786	NOT3	81
26802168	NOT3_FAS11786	NOT3	61
26802169	NOT3_FAS11786	NOT3	77
26802170	NOT3_FAS11786	NOT3	19
26802171	NOT3_FAS11786	NOT3	129
26802172	NOT3_FAS11786	NOT3	99
26802173	NOT3_FAS11786	NOT3	34
26802174	NOT3_FAS11786	NOT3	146
26802175	NOT3_FAS11786	NOT3	84
26802176	NOT3_FAS11786	NOT3	78
26802177	NOT3_FAS11786	NOT3	212
26802178	NOT3_FAS11786	NOT3	48
26802179	NOT3_FAS11786	NOT3	81
26802180	NOT3_FAS11786	NOT3	55
26802181	NOT3_FAS11786	NOT3	106
26802182	NOT3_FAS11786	NOT3	80
26802183	NOT3_FAS11786	NOT3	161
26802184	NOT3_FAS11786	NOT3	85
26802185	NOT3_FAS11786	NOT3	165
26802186	NOT3_FAS11786	NOT3	185
26802187	NOT3_FAS11786	NOT3	100
26802188	NOT3_FAS11786	NOT3	159
26802189	NOT3_FAS11786	NOT3	131
26802190	NOT3_FAS11786	NOT3	72
26802191	NOT3_FAS11786	NOT3	65
26802192	NOT3_FAS11786	NOT3	135
26802193	NOT3_FAS11786	NOT3	58
26802194	NOT3_FAS11786	NOT3	32
26802195	NOT3_FAS11786	NOT3	45
26802196	NOT3_FAS11786	NOT3	62
26802197	NOT3_FAS11786	NOT3	69
26802198	NOT3_FAS11786	NOT3	28
26802199	NOT3_FAS11786	NOT3	147
26802200	NOT3_FAS11786	NOT3	86
26802201	NOT3_FAS11786	NOT3	35
26802202	NOT3_FAS11786	NOT3	66
26802203	NOT3_FAS11786	NOT3	73
26802204	NOT3_FAS11786	NOT3	137
26802205	NOT3_FAS11786	NOT3	69
26802206	NOT3_FAS11786	NOT3	211
26802207	NOT3_FAS11786	NOT3	79
26802208	NOT3_FAS11786	NOT3	77
26802209	NOT3_FAS11786	NOT3	127
26802210	NOT3_FAS11786	NOT3	99
26802211	NOT3_FAS11786	NOT3	77
26802212	NOT3_FAS11786	NOT3	134
26802213	NOT3_FAS11786	NOT3	145
26802214	NOT3_FAS11786	NOT3	29
26802215	NOT3_FAS11786	NOT3	165
26802216	NOT3_FAS11786	NOT3	211
26802217	NOT3_FAS11786	NOT3	34
26802218	NOT3_FAS11786	NOT3	96
26802219	NOT3_FAS11786	NOT3	146
26802220	NOT3_FAS11786	NOT3	98
26802221	NOT3_FAS11786	NOT3	165
26802222	NOT3_FAS11786	NOT3	83
26802223	NOT3_FAS11786	NOT3	126
26802224	NOT3_FAS11786	NOT3	107
26802225	NOT3_FAS11786	NOT3	148
26802226	NOT3_FAS11786	NOT3	95
26802227	NOT3_FAS11786	NOT3	39
26802228	NOT3_FAS11786	NOT3	61
26802229	NOT3_FAS11786	NOT3	103
26802230	NOT3_FAS11786	NOT3	78
26802231	NOT3_FAS11786	NOT3	38
26802232	NOT3_FAS11786	NOT3	159
26802233	NOT3_FAS11786	NOT3	77
26802234	NOT3_FAS11786	NOT3	55
26802235	NOT3_FAS11786	NOT3	67
26802236	NOT3_FAS11786	NOT3	165
26802237	NOT3_FAS11786	NOT3	59
26802238	NOT3_FAS11786	NOT3	96
26802239	NOT3_FAS11786	NOT3	77
26802240	NOT3_FAS11786	NOT3	44
26802241	NOT3_FAS11786	NOT3	63
26802242	NOT3_FAS11786	NOT3	63
26802243	NOT3_FAS11786	NOT3	146
26802244	NOT3_FAS11786	NOT3	64
26802245	NOT3_FAS11786	NOT3	90
26802246	NOT3_FAS11786	NOT3	56
26802247	NOT3_FAS11786	NOT3	50
26802248	NOT3_FAS11786	NOT3	43
26802249	NOT3_FAS11786	NOT3	77
26802250	NOT3_FAS11786	NOT3	99
26802251	NOT3_FAS11786	NOT3	79
26802252	NOT3_FAS11786	NOT3	236
26802253	NOT3_FAS11786	NOT3	81
26802254	NOT3_FAS11786	NOT3	217
26802255	NOT3_FAS11786	NOT3	72
26802256	NOT3_FAS11786	NOT3	169
26802257	NOT3_FAS11786	NOT3	210
26802258	NOT3_FAS11786	NOT3	102
26802259	NOT3_FAS11786	NOT3	38
26802260	NOT3_FAS11786	NOT3	126
26802261	NOT3_FAS11786	NOT3	116
26802262	NOT3_FAS11786	NOT3	80
26802263	NOT3_FAS11786	NOT3	72
26802264	NOT3_FAS11786	NOT3	115
26802265	NOT3_FAS11786	NOT3	40
26802266	NOT3_FAS11786	NOT3	112
26802267	NOT3_FAS11786	NOT3	58
26802268	NOT3_FAS11786	NOT3	73
26802269	NOT3_FAS11786	NOT3	112
26802270	NOT3_FAS11786	NOT3	60
26802271	NOT3_FAS11786	NOT3	63
26802272	NOT3_FAS11786	NOT3	187
26802273	NOT3_FAS11786	NOT3	162
26802274	NOT3_FAS11786	NOT3	50
26802275	NOT3_FAS11786	NOT3	74
26802276	NOT3_FAS11786	NOT3	118
26802277	NOT3_FAS11786	NOT3	89
26802278	NOT3_FAS11786	NOT3	71
26802279	NOT3_FAS11786	NOT3	127
26802280	NOT3_FAS11786	NOT3	50
26802281	NOT3_FAS11786	NOT3	107
26802282	NOT3_FAS11786	NOT3	135
26802283	NOT3_FAS11786	NOT3	133
26802284	NOT3_FAS11786	NOT3	184
26802285	NOT3_FAS11786	NOT3	97
26802286	NOT3_FAS11786	NOT3	44
26802287	NOT3_FAS11786	NOT3	250
26802288	NOT3_FAS11786	NOT3	28
26802289	NOT3_FAS11786	NOT3	39
26802290	NOT3_FAS11786	NOT3	131
26802291	NOT3_FAS11786	NOT3	112
26802292	NOT3_FAS11786	NOT3	151
26802293	NOT3_FAS11786	NOT3	52
26802294	NOT3_FAS11786	NOT3	154
26802295	NOT3_FAS11786	NOT3	153
26802296	NOT3_FAS11786	NOT3	194
26802297	NOT3_FAS11786	NOT3	80
26802298	NOT3_FAS11786	NOT3	50
26802299	NOT3_FAS11786	NOT3	101
26802300	NOT3_FAS11786	NOT3	16
26802301	NOT3_FAS11786	NOT3	52
26802302	NOT3_FAS11786	NOT3	136
26802303	NOT3_FAS11786	NOT3	54
26802304	NOT3_FAS11786	NOT3	11
26802305	NOT3_FAS11786	NOT3	76
26802306	NOT3_FAS11786	NOT3	48
26802307	NOT3_FAS11786	NOT3	142
26802308	NOT3_FAS11786	NOT3	132
26802309	NOT3_FAS11786	NOT3	138
26802310	NOT3_FAS11786	NOT3	142
26802311	NOT3_FAS11786	NOT3	94
26802312	NOT3_FAS11786	NOT3	66
26802313	NOT3_FAS11786	NOT3	98
26802314	NOT3_FAS11786	NOT3	139
26802315	NOT3_FAS11786	NOT3	108
26802316	NOT3_FAS11786	NOT3	80
26802317	NOT3_FAS11786	NOT3	30
26802318	NOT3_FAS11786	NOT3	181
26802319	NOT3_FAS11786	NOT3	48
26802320	NOT3_FAS11786	NOT3	148
26802321	NOT3_FAS11786	NOT3	9
26802322	NOT3_FAS11786	NOT3	49
26802323	NOT3_FAS11786	NOT3	41
26802324	NOT3_FAS11786	NOT3	48
26802325	NOT3_FAS11786	NOT3	207
26802326	NOT3_FAS11786	NOT3	72
26802327	NOT3_FAS11786	NOT3	117
26802328	NOT3_FAS11786	NOT3	91
26802329	NOT3_FAS11786	NOT3	72
26802330	NOT3_FAS11786	NOT3	80
26802331	NOT3_FAS11786	NOT3	83
26802332	NOT3_FAS11786	NOT3	45
26802333	NOT3_FAS11786	NOT3	204
26802334	NOT3_FAS11786	NOT3	140
26802335	NOT3_FAS11786	NOT3	38
26802336	NOT3_FAS11786	NOT3	101
26802337	NOT3_FAS11786	NOT3	39
26802338	NOT3_FAS11786	NOT3	133
26802339	NOT3_FAS11786	NOT3	67
26802340	NOT3_FAS11786	NOT3	118
26802341	NOT3_FAS11786	NOT3	34
26802342	NOT3_FAS11786	NOT3	48
26802343	NOT3_FAS11786	NOT3	83
26802344	NOT3_FAS11786	NOT3	68
26802345	NOT3_FAS11786	NOT3	119
26802346	NOT3_FAS11786	NOT3	87
26802347	NOT3_FAS11786	NOT3	106
26802348	NOT3_FAS11786	NOT3	159
26802349	NOT3_FAS11786	NOT3	165
26802350	NOT3_FAS11786	NOT3	61
26802351	NOT3_FAS11786	NOT3	159
26802352	NOT3_FAS11786	NOT3	165
26802353	NOT3_FAS11786	NOT3	119
26802354	NOT3_FAS11786	NOT3	67
26802355	NOT3_FAS11786	NOT3	62
26802356	NOT3_FAS11786	NOT3	26
26802357	NOT3_FAS11786	NOT3	10
26802358	NOT3_FAS11786	NOT3	95
26802359	NOT3_FAS11786	NOT3	54
26802360	NOT3_FAS11786	NOT3	115
26802361	NOT3_FAS11786	NOT3	103
26802362	NOT3_FAS11786	NOT3	121
26802363	NOT3_FAS11786	NOT3	74
26802364	NOT3_FAS11786	NOT3	113
26802365	NOT3_FAS11786	NOT3	68
26802366	NOT3_FAS11786	NOT3	188
26802367	NOT3_FAS11786	NOT3	59
26802368	NOT3_FAS11786	NOT3	118
26802369	NOT3_FAS11786	NOT3	70
26802370	NOT3_FAS11786	NOT3	150
26802371	NOT3_FAS11786	NOT3	19
26802372	NOT3_FAS11786	NOT3	83
26802373	NOT3_FAS11786	NOT3	68
26802374	NOT3_FAS11786	NOT3	39
26802375	NOT3_FAS11786	NOT3	144
26802376	NOT3_FAS11786	NOT3	125
26802377	NOT3_FAS11786	NOT3	67
26802378	NOT3_FAS11786	NOT3	83
26802379	NOT3_FAS11786	NOT3	99
26802380	NOT3_FAS11786	NOT3	41
26802381	NOT3_FAS11786	NOT3	176
26802382	NOT3_FAS11786	NOT3	45
26802383	NOT3_FAS11786	NOT3	168
26802384	NOT3_FAS11786	NOT3	53
26802385	NOT3_FAS11786	NOT3	183
26802386	NOT3_FAS11786	NOT3	49
26802387	NOT3_FAS11786	NOT3	204
26802388	NOT3_FAS11786	NOT3	132
26802389	NOT3_FAS11786	NOT3	98
26802390	NOT3_FAS11786	NOT3	149
26802391	NOT3_FAS11786	NOT3	82
26802392	NOT3_FAS11786	NOT3	123
26802393	NOT3_FAS11786	NOT3	102
26802394	NOT3_FAS11786	NOT3	61
26802395	NOT3_FAS11786	NOT3	141
26802396	NOT3_FAS11786	NOT3	134
26802397	NOT3_FAS11786	NOT3	140
26802398	NOT3_FAS11786	NOT3	124
26802399	NOT3_FAS11786	NOT3	120
26802400	NOT3_FAS11786	NOT3	70
26802401	NOT3_FAS11786	NOT3	133
26802402	NOT3_FAS11786	NOT3	124
26802403	NOT3_FAS11786	NOT3	36
26802404	NOT3_FAS11786	NOT3	72
26802405	NOT3_FAS11786	NOT3	77
26802406	NOT3_FAS11786	NOT3	126
26802407	NOT3_FAS11786	NOT3	59
26802408	NOT3_FAS11786	NOT3	138
26802409	NOT3_FAS11786	NOT3	147
26802410	NOT3_FAS11786	NOT3	62
26802411	NOT3_FAS11786	NOT3	29
26802412	NOT3_FAS11786	NOT3	58
26802413	NOT3_FAS11786	NOT3	126
26802414	NOT3_FAS11786	NOT3	62
26802415	NOT3_FAS11786	NOT3	48
26802416	NOT3_FAS11786	NOT3	29
26802417	NOT3_FAS11786	NOT3	89
26802418	NOT3_FAS11786	NOT3	71
26802419	NOT3_FAS11786	NOT3	61
26802420	NOT3_FAS11786	NOT3	83
26802421	NOT3_FAS11786	NOT3	22
26802422	NOT3_FAS11786	NOT3	112
26802423	NOT3_FAS11786	NOT3	108
26802424	NOT3_FAS11786	NOT3	109
26802425	NOT3_FAS11786	NOT3	67
26802426	NOT3_FAS11786	NOT3	49
26802427	NOT3_FAS11786	NOT3	86
26802428	NOT3_FAS11786	NOT3	80
26802429	NOT3_FAS11786	NOT3	96
26802430	NOT3_FAS11786	NOT3	133
26802431	NOT3_FAS11786	NOT3	66
26802432	NOT3_FAS11786	NOT3	57
26802433	NOT3_FAS11786	NOT3	134
26802434	NOT3_FAS11786	NOT3	127
26802435	NOT3_FAS11786	NOT3	66
26802436	NOT3_FAS11786	NOT3	126
26802437	NOT3_FAS11786	NOT3	69
26802438	NOT3_FAS11786	NOT3	145
26802439	NOT3_FAS11786	NOT3	67
26802440	NOT3_FAS11786	NOT3	83
26802441	NOT3_FAS11786	NOT3	94
26802442	NOT3_FAS11786	NOT3	73
26802443	NOT3_FAS11786	NOT3	68
26802444	NOT3_FAS11786	NOT3	60
26802445	NOT3_FAS11786	NOT3	90
26802446	NOT3_FAS11786	NOT3	180
26802447	NOT3_FAS11786	NOT3	88
26802448	NOT3_FAS11786	NOT3	126
26802449	NOT3_FAS11786	NOT3	44
26802450	NOT3_FAS11786	NOT3	137
26802451	NOT3_FAS11786	NOT3	77
26802452	NOT3_FAS11786	NOT3	69
26802453	NOT3_FAS11786	NOT3	64
26802454	NOT3_FAS11786	NOT3	96
26802455	NOT3_FAS11786	NOT3	123
26802456	NOT3_FAS11786	NOT3	84
26802457	NOT3_FAS11786	NOT3	78
26802458	NOT3_FAS11786	NOT3	106
26802459	NOT3_FAS11786	NOT3	152
26802460	NOT3_FAS11786	NOT3	254
26802461	NOT3_FAS11786	NOT3	142
26802462	NOT3_FAS11786	NOT3	122
26802463	NOT3_FAS11786	NOT3	217
26802464	NOT3_FAS11786	NOT3	108
26802465	NOT3_FAS11786	NOT3	61
26802466	NOT3_FAS11786	NOT3	92
26802467	NOT3_FAS11786	NOT3	71
26802468	NOT3_FAS11786	NOT3	117
26802469	NOT3_FAS11786	NOT3	61
26802470	NOT3_FAS11786	NOT3	86
26802471	NOT3_FAS11786	NOT3	166
26802472	NOT3_FAS11786	NOT3	116
26802473	NOT3_FAS11786	NOT3	145
26802474	NOT3_FAS11786	NOT3	121
26802475	NOT3_FAS11786	NOT3	85
26802476	NOT3_FAS11786	NOT3	168
26802477	NOT3_FAS11786	NOT3	175
26802478	NOT3_FAS11786	NOT3	37
26802479	NOT3_FAS11786	NOT3	93
26802480	NOT3_FAS11786	NOT3	37
26802481	NOT3_FAS11786	NOT3	63
26802482	NOT3_FAS11786	NOT3	32
26802483	NOT3_FAS11786	NOT3	63
26802484	NOT3_FAS11786	NOT3	59
26802485	NOT3_FAS11786	NOT3	62
26802486	NOT3_FAS11786	NOT3	86
26802487	NOT3_FAS11786	NOT3	10
26802488	NOT3_FAS11786	NOT3	84
26802489	NOT3_FAS11786	NOT3	170
26802490	NOT3_FAS11786	NOT3	122
26802491	NOT3_FAS11786	NOT3	26
26802492	NOT3_FAS11786	NOT3	107
26802493	NOT3_FAS11786	NOT3	90
26802494	NOT3_FAS11786	NOT3	103
26802495	NOT3_FAS11786	NOT3	43
26802496	NOT3_FAS11786	NOT3	119
26802497	NOT3_FAS11786	NOT3	115
26802498	NOT3_FAS11786	NOT3	184
26802499	NOT3_FAS11786	NOT3	80
26802500	NOT3_FAS11786	NOT3	94
26802501	NOT3_FAS11786	NOT3	24
26802502	NOT3_FAS11786	NOT3	98
26802503	NOT3_FAS11786	NOT3	103
26802504	NOT3_FAS11786	NOT3	32
26802505	NOT3_FAS11786	NOT3	55
26802506	NOT3_FAS11786	NOT3	140
26802507	NOT3_FAS11786	NOT3	137
26802508	NOT3_FAS11786	NOT3	71
26802509	NOT3_FAS11786	NOT3	81
26802510	NOT3_FAS11786	NOT3	77
26802511	NOT3_FAS11786	NOT3	129
26802512	NOT3_FAS11786	NOT3	99
26802513	NOT3_FAS11786	NOT3	34
26802514	NOT3_FAS11786	NOT3	146
26802515	NOT3_FAS11786	NOT3	78
26802516	NOT3_FAS11786	NOT3	48
26802517	NOT3_FAS11786	NOT3	55
26802518	NOT3_FAS11786	NOT3	165
26802519	NOT3_FAS11786	NOT3	143
26802520	NOT3_FAS11786	NOT3	48
26802521	NOT3_FAS11786	NOT3	34
26802522	NOT3_FAS11786	NOT3	96
26802523	NOT3_FAS11786	NOT3	134
26802524	NOT3_FAS11786	NOT3	127
26802525	NOT3_FAS11786	NOT3	53
26802526	NOT3_FAS11786	NOT3	126
26802527	NOT3_FAS11786	NOT3	107
26802528	NOT3_FAS11786	NOT3	129
26802529	NOT3_FAS11786	NOT3	45
26802530	NOT3_FAS11786	NOT3	38
26802531	NOT3_FAS11786	NOT3	95
26802532	NOT3_FAS11786	NOT3	61
26802533	NOT3_FAS11786	NOT3	135
26802534	NOT3_FAS11786	NOT3	78
26802535	NOT3_FAS11786	NOT3	159
26802536	NOT3_FAS11786	NOT3	77
26802537	NOT3_FAS11786	NOT3	55
26802538	NOT3_FAS11786	NOT3	98
26802539	NOT3_FAS11786	NOT3	165
26802540	NOT3_FAS11786	NOT3	135
26802541	NOT3_FAS11786	NOT3	45
26802542	NOT3_FAS11786	NOT3	62
26802543	NOT3_FAS11786	NOT3	65
26802544	NOT3_FAS11786	NOT3	58
26802545	NOT3_FAS11786	NOT3	147
26802546	NOT3_FAS11786	NOT3	69
26802547	NOT3_FAS11786	NOT3	35
26802548	NOT3_FAS11786	NOT3	66
26802549	NOT3_FAS11786	NOT3	90
26802550	NOT3_FAS11786	NOT3	94
26802551	NOT3_FAS11786	NOT3	9
26802552	NOT3_FAS11786	NOT3	73
26802553	NOT3_FAS11786	NOT3	69
26802554	NOT3_FAS11786	NOT3	32
26802555	NOT3_FAS11786	NOT3	45
26802556	NOT3_FAS11786	NOT3	135
26802557	NOT3_FAS11786	NOT3	32
26802558	NOT3_FAS11786	NOT3	45
26802559	NOT3_FAS11786	NOT3	35
26802560	NOT3_FAS11786	NOT3	211
26802561	NOT3_FAS11786	NOT3	58
26802562	NOT3_FAS11786	NOT3	135
26802563	NOT3_FAS11786	NOT3	45
26802564	NOT3_FAS11786	NOT3	35
26802565	NOT3_FAS11786	NOT3	90
26802566	NOT3_FAS11786	NOT3	77
26802567	NOT3_FAS11786	NOT3	163
26802568	NOT3_FAS11786	NOT3	225
26802569	NOT3_FAS11786	NOT3	197
26802570	NOT3_FAS11786	NOT3	144
26802571	NOT3_FAS11786	NOT3	141
26802572	NOT3_FAS11786	NOT3	62
26802573	NOT3_FAS11786	NOT3	232
26802574	NOT3_FAS11786	NOT3	163
26802575	NOT3_FAS11786	NOT3	225
26802576	NOT3_FAS11786	NOT3	197
26802577	NOT3_FAS11786	NOT3	144
26802578	NOT3_FAS11786	NOT3	141
26802579	NOT3_FAS11786	NOT3	62
26802580	NOT3_FAS11786	NOT3	232
26802581	NOT3_FAS11786	NOT3	140
26802582	NOT3_FAS11786	NOT3	76
26802583	NOT3_FAS11786	NOT3	141
26802584	NOT3_FAS11786	NOT3	49
26802585	NOT3_FAS11786	NOT3	308
26802586	NOT3_FAS11786	NOT3	14
26802587	NOT3_FAS11786	NOT3	263
26802588	NOT3_FAS11786	NOT3	8
26802589	NOT3_FAS11786	NOT3	78
26802590	NOT3_FAS11786	NOT3	254
26802591	NOT3_FAS11786	NOT3	174
26802592	NOT3_FAS11786	NOT3	91
26802593	NOT3_FAS11786	NOT3	104
26802594	NOT3_FAS11786	NOT3	112
26802595	NOT3_FAS11786	NOT3	126
26802596	NOT3_FAS11786	NOT3	266
26802597	NOT3_FAS11786	NOT3	106
26802598	NOT3_FAS11786	NOT3	235
26802599	NOT3_FAS11786	NOT3	69
26802600	NOT3_FAS11786	NOT3	79
26802601	NOT3_FAS11786	NOT3	96
26802602	NOT3_FAS11786	NOT3	172
26802603	NOT3_FAS11786	NOT3	104
26802604	NOT3_FAS11786	NOT3	103
26802605	NOT3_FAS11786	NOT3	294
26802606	NOT3_FAS11786	NOT3	223
26802607	NOT3_FAS11786	NOT3	181
26802608	NOT3_FAS11786	NOT3	199
26802609	NOT3_FAS11786	NOT3	200
26802610	NOT3_FAS11786	NOT3	300
26802611	NOT3_FAS11786	NOT3	237
26802612	NOT3_FAS11786	NOT3	209
26802613	NOT3_FAS11786	NOT3	113
26802614	NOT3_FAS11786	NOT3	189
26802615	NOT3_FAS11786	NOT3	71
26802616	NOT3_FAS11786	NOT3	210
26802617	NOT3_FAS11786	NOT3	72
26802618	NOT3_FAS11786	NOT3	331
26802619	NOT3_FAS11786	NOT3	84
26802620	NOT3_FAS11786	NOT3	158
26802621	NOT3_FAS11786	NOT3	17
26802622	NOT3_FAS11786	NOT3	140
26802623	NOT3_FAS11786	NOT3	76
26802624	NOT3_FAS11786	NOT3	141
26802625	NOT3_FAS11786	NOT3	49
26802626	NOT3_FAS11786	NOT3	308
26802627	NOT3_FAS11786	NOT3	14
26802628	NOT3_FAS11786	NOT3	263
26802629	NOT3_FAS11786	NOT3	78
26802630	NOT3_FAS11786	NOT3	254
26802631	NOT3_FAS11786	NOT3	174
26802632	NOT3_FAS11786	NOT3	91
26802633	NOT3_FAS11786	NOT3	104
26802634	NOT3_FAS11786	NOT3	112
26802635	NOT3_FAS11786	NOT3	126
26802636	NOT3_FAS11786	NOT3	266
26802637	NOT3_FAS11786	NOT3	106
26802638	NOT3_FAS11786	NOT3	235
26802639	NOT3_FAS11786	NOT3	69
26802640	NOT3_FAS11786	NOT3	79
26802641	NOT3_FAS11786	NOT3	96
26802642	NOT3_FAS11786	NOT3	172
26802643	NOT3_FAS11786	NOT3	104
26802644	NOT3_FAS11786	NOT3	103
26802645	NOT3_FAS11786	NOT3	294
26802646	NOT3_FAS11786	NOT3	223
26802647	NOT3_FAS11786	NOT3	200
26802648	NOT3_FAS11786	NOT3	199
26802649	NOT3_FAS11786	NOT3	181
26802650	NOT3_FAS11786	NOT3	223
26802651	NOT3_FAS11786	NOT3	300
26802652	NOT3_FAS11786	NOT3	209
26802653	NOT3_FAS11786	NOT3	110
26802654	NOT3_FAS11786	NOT3	113
26802655	NOT3_FAS11786	NOT3	93
26802656	NOT3_FAS11786	NOT3	189
26802657	NOT3_FAS11786	NOT3	71
26802658	NOT3_FAS11786	NOT3	210
26802659	NOT3_FAS11786	NOT3	72
26802660	NOT3_FAS11786	NOT3	331
26802661	NOT3_FAS11786	NOT3	331
26802662	NOT3_FAS11786	NOT3	84
26802663	NOT3_FAS11786	NOT3	158
26802664	NOT3_FAS11786	NOT3	17
26802665	NOT3_FAS11786	NOT3	50
26802666	NOT3_FAS11786	NOT3	134
26802667	NOT3_FAS11786	NOT3	110
26802668	NOT3_FAS11786	NOT3	105
26802669	NOT3_FAS11786	NOT3	94
26802670	NOT3_FAS11786	NOT3	141
26802671	NOT3_FAS11786	NOT3	140
26802672	NOT3_FAS11786	NOT3	308
26802673	NOT3_FAS11786	NOT3	49
26802674	NOT3_FAS11786	NOT3	76
26802675	NOT3_FAS11786	NOT3	263
26802676	NOT3_FAS11786	NOT3	78
26802677	NOT3_FAS11786	NOT3	254
26802678	NOT3_FAS11786	NOT3	174
26802679	NOT3_FAS11786	NOT3	91
26802680	NOT3_FAS11786	NOT3	104
26802681	NOT3_FAS11786	NOT3	112
26802682	NOT3_FAS11786	NOT3	126
26802683	NOT3_FAS11786	NOT3	266
26802684	NOT3_FAS11786	NOT3	106
26802685	NOT3_FAS11786	NOT3	235
26802686	NOT3_FAS11786	NOT3	69
26802687	NOT3_FAS11786	NOT3	79
26802688	NOT3_FAS11786	NOT3	96
26802689	NOT3_FAS11786	NOT3	172
26802690	NOT3_FAS11786	NOT3	104
26802691	NOT3_FAS11786	NOT3	103
26802692	NOT3_FAS11786	NOT3	294
26802693	NOT3_FAS11786	NOT3	223
26802694	NOT3_FAS11786	NOT3	200
26802695	NOT3_FAS11786	NOT3	199
26802696	NOT3_FAS11786	NOT3	181
26802697	NOT3_FAS11786	NOT3	223
26802698	NOT3_FAS11786	NOT3	300
26802699	NOT3_FAS11786	NOT3	237
26802700	NOT3_FAS11786	NOT3	209
26802701	NOT3_FAS11786	NOT3	110
26802702	NOT3_FAS11786	NOT3	93
26802703	NOT3_FAS11786	NOT3	189
26802704	NOT3_FAS11786	NOT3	210
26802705	NOT3_FAS11786	NOT3	72
26802706	NOT3_FAS11786	NOT3	331
26802707	NOT3_FAS11786	NOT3	331
26802708	NOT3_FAS11786	NOT3	84
26802709	NOT3_FAS11786	NOT3	158
26802710	NOT3_FAS11786	NOT3	17
26802711	NOT3_FAS11786	NOT3	49
26802712	NOT3_FAS11786	NOT3	14
26802713	NOT3_FAS11786	NOT3	8
26802714	NOT3_FAS11786	NOT3	76
26802715	NOT3_FAS11786	NOT3	8
26802716	NOT3_FAS11786	NOT3	76
26802717	NOT3_FAS11786	NOT3	8
26802718	NOT3_FAS11786	NOT3	49
26802719	NOT3_FAS11786	NOT3	8
26802720	NOT3_FAS11786	NOT3	308
26802721	NOT3_FAS11786	NOT3	14
26802722	NOT3_FAS11786	NOT3	140
26802723	NOT3_FAS11786	NOT3	141
26802724	NOT3_FAS11786	NOT3	14
26802725	NOT3_FAS11786	NOT3	14
26802726	NOT3_FAS11786	NOT3	49
26802727	NOT3_FAS11786	NOT3	263
26802728	NOT3_FAS11786	NOT3	140
26802729	NOT3_FAS11786	NOT3	141
26802730	NOT3_FAS11786	NOT3	76
26802731	NOT3_FAS11786	NOT3	308
26802732	NOT3_FAS11786	NOT3	263
26802733	NOT3_FAS11786	NOT3	8
26802734	NOT3_FAS11786	NOT3	78
26802735	NOT3_FAS11786	NOT3	254
26802736	NOT3_FAS11786	NOT3	174
26802737	NOT3_FAS11786	NOT3	91
26802738	NOT3_FAS11786	NOT3	104
26802739	NOT3_FAS11786	NOT3	112
26802740	NOT3_FAS11786	NOT3	126
26802741	NOT3_FAS11786	NOT3	266
26802742	NOT3_FAS11786	NOT3	106
26802743	NOT3_FAS11786	NOT3	235
26802744	NOT3_FAS11786	NOT3	69
26802745	NOT3_FAS11786	NOT3	79
26802746	NOT3_FAS11786	NOT3	96
26802747	NOT3_FAS11786	NOT3	172
26802748	NOT3_FAS11786	NOT3	104
26802749	NOT3_FAS11786	NOT3	103
26802750	NOT3_FAS11786	NOT3	294
26802751	NOT3_FAS11786	NOT3	223
26802752	NOT3_FAS11786	NOT3	200
26802753	NOT3_FAS11786	NOT3	181
26802754	NOT3_FAS11786	NOT3	113
26802755	NOT3_FAS11786	NOT3	93
26802756	NOT3_FAS11786	NOT3	205
26802757	NOT3_FAS11786	NOT3	72
26802758	NOT3_FAS11786	NOT3	140
26802759	NOT3_FAS11786	NOT3	141
26802760	NOT3_FAS11786	NOT3	308
26802761	NOT3_FAS11786	NOT3	263
26802762	NOT3_FAS11786	NOT3	78
26802763	NOT3_FAS11786	NOT3	254
26802764	NOT3_FAS11786	NOT3	174
26802765	NOT3_FAS11786	NOT3	91
26802766	NOT3_FAS11786	NOT3	104
26802767	NOT3_FAS11786	NOT3	112
26802768	NOT3_FAS11786	NOT3	126
26802769	NOT3_FAS11786	NOT3	266
26802770	NOT3_FAS11786	NOT3	106
26802771	NOT3_FAS11786	NOT3	235
26802772	NOT3_FAS11786	NOT3	69
26802773	NOT3_FAS11786	NOT3	79
26802774	NOT3_FAS11786	NOT3	96
26802775	NOT3_FAS11786	NOT3	172
26802776	NOT3_FAS11786	NOT3	104
26802777	NOT3_FAS11786	NOT3	103
26802778	NOT3_FAS11786	NOT3	294
26802779	NOT3_FAS11786	NOT3	223
26802780	NOT3_FAS11786	NOT3	200
26802781	NOT3_FAS11786	NOT3	199
26802782	NOT3_FAS11786	NOT3	181
26802783	NOT3_FAS11786	NOT3	223
26802784	NOT3_FAS11786	NOT3	300
26802785	NOT3_FAS11786	NOT3	237
26802786	NOT3_FAS11786	NOT3	209
26802787	NOT3_FAS11786	NOT3	110
26802788	NOT3_FAS11786	NOT3	113
26802789	NOT3_FAS11786	NOT3	93
26802790	NOT3_FAS11786	NOT3	189
26802791	NOT3_FAS11786	NOT3	71
26802792	NOT3_FAS11786	NOT3	205
26802793	NOT3_FAS11786	NOT3	210
26802794	NOT3_FAS11786	NOT3	72
26802795	NOT3_FAS11786	NOT3	331
26802796	NOT3_FAS11786	NOT3	84
26802797	NOT3_FAS11786	NOT3	158
26802798	NOT3_FAS11786	NOT3	17
26802799	NOT3_FAS11786	NOT3	110
26802800	NOT3_FAS11786	NOT3	78
26802801	NOT3_FAS11786	NOT3	254
26802802	NOT3_FAS11786	NOT3	174
26802803	NOT3_FAS11786	NOT3	91
26802804	NOT3_FAS11786	NOT3	104
26802805	NOT3_FAS11786	NOT3	112
26802806	NOT3_FAS11786	NOT3	126
26802807	NOT3_FAS11786	NOT3	266
26802808	NOT3_FAS11786	NOT3	106
26802809	NOT3_FAS11786	NOT3	235
26802810	NOT3_FAS11786	NOT3	69
26802811	NOT3_FAS11786	NOT3	79
26802812	NOT3_FAS11786	NOT3	96
26802813	NOT3_FAS11786	NOT3	172
26802814	NOT3_FAS11786	NOT3	104
26802815	NOT3_FAS11786	NOT3	103
26802816	NOT3_FAS11786	NOT3	294
26802817	NOT3_FAS11786	NOT3	223
26802818	NOT3_FAS11786	NOT3	223
26802819	NOT3_FAS11786	NOT3	237
26802820	NOT3_FAS11786	NOT3	300
26802821	NOT3_FAS11786	NOT3	110
26802822	NOT3_FAS11786	NOT3	113
26802823	NOT3_FAS11786	NOT3	93
26802824	NOT3_FAS11786	NOT3	189
26802825	NOT3_FAS11786	NOT3	71
26802826	NOT3_FAS11786	NOT3	205
26802827	NOT3_FAS11786	NOT3	72
26802828	NOT3_FAS11786	NOT3	109
26802829	NOT3_FAS11786	NOT3	209
26802830	NOT3_FAS11786	NOT3	199
26802831	NOT3_FAS11786	NOT3	181
26802832	NOT3_FAS11786	NOT3	200
26802833	NOT3_FAS11786	NOT3	110
26802834	NOT3_FAS11786	NOT3	189
26802835	NOT3_FAS11786	NOT3	71
26802836	NOT3_FAS11786	NOT3	205
26802837	NOT3_FAS11786	NOT3	223
26802838	NOT3_FAS11786	NOT3	237
26802839	NOT3_FAS11786	NOT3	93
26802840	NOT3_FAS11786	NOT3	205
26802841	NOT3_FAS11786	NOT3	300
26802842	NOT3_FAS11786	NOT3	237
26802843	NOT3_FAS11786	NOT3	209
26802844	NOT3_FAS11786	NOT3	223
26802845	NOT3_FAS11786	NOT3	199
26802846	NOT3_FAS11786	NOT3	110
26802847	NOT3_FAS11786	NOT3	113
26802848	NOT3_FAS11786	NOT3	71
26802849	NOT3_FAS11786	NOT3	205
26802850	NOT3_FAS11786	NOT3	158
26802851	NOT3_FAS11786	NOT3	171
26802852	NOT3_FAS11786	NOT3	93
26802853	NOT3_FAS11786	NOT3	217
26802854	NOT3_FAS11786	NOT3	134
26802855	NOT3_FAS11786	NOT3	116
26802856	NOT3_FAS11786	NOT3	217
26802857	NOT3_FAS11786	NOT3	93
26802858	NOT3_FAS11786	NOT3	158
26802859	NOT3_FAS11786	NOT3	171
26802860	NOT3_FAS11786	NOT3	300
26802861	NOT3_FAS11786	NOT3	134
26802862	NOT3_FAS11786	NOT3	175
26802863	NOT3_FAS11786	NOT3	116
26802864	NOT3_FAS11786	NOT3	217
26802865	NOT3_FAS11786	NOT3	93
26802866	NOT3_FAS11786	NOT3	158
26802867	NOT3_FAS11786	NOT3	171
26802868	NOT3_FAS11786	NOT3	300
26802869	NOT3_FAS11786	NOT3	175
26802870	NOT3_FAS11786	NOT3	300
26802871	NOT3_FAS11786	NOT3	134
26802872	NOT3_FAS11786	NOT3	175
26802873	NOT3_FAS11786	NOT3	116
26802874	NOT3_FAS11786	NOT3	300
26802875	NOT3_FAS11786	NOT3	134
26802876	NOT3_FAS11786	NOT3	175
26802877	NOT3_FAS11786	NOT3	116
26802878	NOT3_FAS11786	NOT3	236
26802879	NOT3_FAS11786	NOT3	271
26802880	NOT3_FAS11786	NOT3	300
26802881	NOT3_FAS11786	NOT3	134
26802882	NOT3_FAS11786	NOT3	175
26802883	NOT3_FAS11786	NOT3	116
26802884	NOT3_FAS11786	NOT3	175
26802885	NOT3_FAS11786	NOT3	116
26802886	NOT3_FAS11786	NOT3	300
26802887	NOT3_FAS11786	NOT3	134
26802888	NOT3_FAS11786	NOT3	49
26802889	NOT3_FAS11786	NOT3	73
26802890	NOT3_FAS11786	NOT3	101
26802891	NOT3_FAS11786	NOT3	14
26802892	NOT3_FAS11786	NOT3	101
26802893	NOT3_FAS11786	NOT3	22
26802894	NOT3_FAS11786	NOT3	131
26802895	NOT3_FAS11786	NOT3	187
26802896	NOT3_FAS11786	NOT3	151
26802897	NOT3_FAS11786	NOT3	102
26802898	NOT3_FAS11786	NOT3	77
26802899	NOT3_FAS11786	NOT3	95
26802900	NOT3_FAS11786	NOT3	59
26802901	NOT3_FAS11786	NOT3	317
26802902	NOT3_FAS11786	NOT3	105
26802903	NOT3_FAS11786	NOT3	105
26802904	NOT3_FAS11786	NOT3	94
26802905	NOT3_FAS11786	NOT3	57
26802906	NOT3_FAS11786	NOT3	146
26802907	NOT3_FAS11786	NOT3	142
26802908	NOT3_FAS11786	NOT3	136
26802909	NOT3_FAS11786	NOT3	100
26802910	NOT3_FAS11786	NOT3	105
26802911	NOT3_FAS11786	NOT3	49
26802912	NOT3_FAS11786	NOT3	73
26802913	NOT3_FAS11786	NOT3	105
26802914	NOT3_FAS11786	NOT3	53
26802915	NOT3_FAS11786	NOT3	59
26802916	NOT3_FAS11786	NOT3	112
26802917	NOT3_FAS11786	NOT3	124
26802918	NOT3_FAS11786	NOT3	101
26802919	NOT3_FAS11786	NOT3	166
26802920	NOT3_FAS11786	NOT3	196
26802921	NOT3_FAS11786	NOT3	14
26802922	NOT3_FAS11786	NOT3	101
26802923	NOT3_FAS11786	NOT3	175
26802924	NOT3_FAS11786	NOT3	73
26802925	NOT3_FAS11786	NOT3	89
26802926	NOT3_FAS11786	NOT3	68
26802927	NOT3_FAS11786	NOT3	61
26802928	NOT3_FAS11786	NOT3	81
26802929	NOT3_FAS11786	NOT3	70
26802930	NOT3_FAS11786	NOT3	69
26802931	NOT3_FAS11786	NOT3	39
26802932	NOT3_FAS11786	NOT3	107
26802933	NOT3_FAS11786	NOT3	128
26802934	NOT3_FAS11786	NOT3	141
26802935	NOT3_FAS11786	NOT3	77
26802936	NOT3_FAS11786	NOT3	199
26802937	NOT3_FAS11786	NOT3	118
26802938	NOT3_FAS11786	NOT3	154
26802939	NOT3_FAS11786	NOT3	117
26802940	NOT3_FAS11786	NOT3	76
26802941	NOT3_FAS11786	NOT3	22
26802942	NOT3_FAS11786	NOT3	31
26802943	NOT3_FAS11786	NOT3	150
26802944	NOT3_FAS11786	NOT3	123
26802945	NOT3_FAS11786	NOT3	47
26802946	NOT3_FAS11786	NOT3	149
26802947	NOT3_FAS11786	NOT3	51
26802948	NOT3_FAS11786	NOT3	99
26802949	NOT3_FAS11786	NOT3	141
26802950	NOT3_FAS11786	NOT3	78
26802951	NOT3_FAS11786	NOT3	215
26802952	NOT3_FAS11786	NOT3	177
26802953	NOT3_FAS11786	NOT3	217
26802954	NOT3_FAS11786	NOT3	105
26802955	NOT3_FAS11786	NOT3	87
26802956	NOT3_FAS11786	NOT3	109
26802957	NOT3_FAS11786	NOT3	76
26802958	NOT3_FAS11786	NOT3	122
26802959	NOT3_FAS11786	NOT3	82
26802960	NOT3_FAS11786	NOT3	111
26802961	NOT3_FAS11786	NOT3	65
26802962	NOT3_FAS11786	NOT3	45
26802963	NOT3_FAS11786	NOT3	152
26802964	NOT3_FAS11786	NOT3	84
26802965	NOT3_FAS11786	NOT3	67
26802966	NOT3_FAS11786	NOT3	119
26802967	NOT3_FAS11786	NOT3	142
26802968	NOT3_FAS11786	NOT3	128
26802969	NOT3_FAS11786	NOT3	61
26802970	NOT3_FAS11786	NOT3	164
26802971	NOT3_FAS11786	NOT3	111
26802972	NOT3_FAS11786	NOT3	192
26802973	NOT3_FAS11786	NOT3	73
26802974	NOT3_FAS11786	NOT3	42
26802975	NOT3_FAS11786	NOT3	78
26802976	NOT3_FAS11786	NOT3	63
26802977	NOT3_FAS11786	NOT3	105
26802978	NOT3_FAS11786	NOT3	106
26802979	NOT3_FAS11786	NOT3	85
26802980	NOT3_FAS11786	NOT3	114
26802981	NOT3_FAS11786	NOT3	86
26802982	NOT3_FAS11786	NOT3	61
26802983	NOT3_FAS11786	NOT3	57
26802984	NOT3_FAS11786	NOT3	124
26802985	NOT3_FAS11786	NOT3	131
26802986	NOT3_FAS11786	NOT3	140
26802987	NOT3_FAS11786	NOT3	131
26802988	NOT3_FAS11786	NOT3	115
26802989	NOT3_FAS11786	NOT3	124
26802990	NOT3_FAS11786	NOT3	86
26802991	NOT3_FAS11786	NOT3	115
26802992	NOT3_FAS11786	NOT3	109
26802993	NOT3_FAS11786	NOT3	147
26802994	NOT3_FAS11786	NOT3	76
26802995	NOT3_FAS11786	NOT3	130
26802996	NOT3_FAS11786	NOT3	187
26802997	NOT3_FAS11786	NOT3	182
26802998	NOT3_FAS11786	NOT3	126
26802999	NOT3_FAS11786	NOT3	82
26803000	NOT3_FAS11786	NOT3	86
26803001	NOT3_FAS11786	NOT3	122
26803002	NOT3_FAS11786	NOT3	102
26803003	NOT3_FAS11786	NOT3	126
26803004	NOT3_FAS11786	NOT3	182
26803005	NOT3_FAS11786	NOT3	187
26803006	NOT3_FAS11786	NOT3	82
26803007	NOT3_FAS11786	NOT3	86
26803008	NOT3_FAS11786	NOT3	122
26803009	NOT3_FAS11786	NOT3	49
26803010	NOT3_FAS11786	NOT3	73
26803011	NOT3_FAS11786	NOT3	101
26803012	NOT3_FAS11786	NOT3	14
26803013	NOT3_FAS11786	NOT3	101
26803014	NOT3_FAS11786	NOT3	22
26803015	NOT3_FAS11786	NOT3	131
26803016	NOT3_FAS11786	NOT3	187
26803017	NOT3_FAS11786	NOT3	73
26803018	NOT3_FAS11786	NOT3	101
26803019	NOT3_FAS11786	NOT3	14
26803020	NOT3_FAS11786	NOT3	22
26803021	NOT3_FAS11786	NOT3	101
26803022	NOT3_FAS11786	NOT3	131
26803023	NOT3_FAS11786	NOT3	187
26803024	NOT3_FAS11786	NOT3	231
26803025	NOT3_FAS11786	NOT3	245
26803026	NOT3_FAS11786	NOT3	194
26803027	NOT3_FAS11786	NOT3	255
26803028	NOT3_FAS11786	NOT3	192
26803029	NOT3_FAS11786	NOT3	62
26803030	NOT3_FAS11786	NOT3	86
26803031	NOT3_FAS11786	NOT3	122
26803032	NOT3_FAS11786	NOT3	31
26803033	NOT3_FAS11786	NOT3	177
26803034	NOT3_FAS11786	NOT3	86
26803035	NOT3_FAS11786	NOT3	101
26803036	NOT3_FAS11786	NOT3	22
26803037	NOT3_FAS11786	NOT3	89
26803038	NOT3_FAS11786	NOT3	76
26803039	NOT3_FAS11786	NOT3	130
26803040	NOT3_FAS11786	NOT3	187
26803041	NOT3_FAS11786	NOT3	182
26803042	NOT3_FAS11786	NOT3	126
26803043	NOT3_FAS11786	NOT3	242
26803044	NOT3_FAS11786	NOT3	18
26803045	NOT3_FAS11786	NOT3	136
26803046	NOT3_FAS11786	NOT3	71
26803047	NOT3_FAS11786	NOT3	129
26803048	NOT3_FAS11786	NOT3	129
26803049	NOT3_FAS11786	NOT3	76
26803050	NOT3_FAS11786	NOT3	91
26803051	NOT3_FAS11786	NOT3	74
26803052	NOT3_FAS11786	NOT3	152
26803053	NOT3_FAS11786	NOT3	64
26803054	NOT3_FAS11786	NOT3	58
26803055	NOT3_FAS11786	NOT3	102
26803056	NOT3_FAS11786	NOT3	167
26803057	NOT3_FAS11786	NOT3	57
26803058	NOT3_FAS11786	NOT3	106
26803059	NOT3_FAS11786	NOT3	209
26803060	NOT3_FAS11786	NOT3	197
26803061	NOT3_FAS11786	NOT3	139
26803062	NOT3_FAS11786	NOT3	249
26803063	NOT3_FAS11786	NOT3	250
26803064	NOT3_FAS11786	NOT3	109
26803065	NOT3_FAS11786	NOT3	38
26803066	NOT3_FAS11786	NOT3	57
26803067	NOT3_FAS11786	NOT3	47
26803068	NOT3_FAS11786	NOT3	116
26803069	NOT3_FAS11786	NOT3	154
26803070	NOT3_FAS11786	NOT3	99
26803071	NOT3_FAS11786	NOT3	14
26803072	NOT3_FAS11786	NOT3	81
26803073	NOT3_FAS11786	NOT3	90
26803074	NOT3_FAS11786	NOT3	84
26803075	NOT3_FAS11786	NOT3	146
26803076	NOT3_FAS11786	NOT3	100
26803077	NOT3_FAS11786	NOT3	257
26803078	NOT3_FAS11786	NOT3	111
26803079	NOT3_FAS11786	NOT3	176
26803080	NOT3_FAS11786	NOT3	219
26803081	NOT3_FAS11786	NOT3	174
26803082	NOT3_FAS11786	NOT3	71
26803083	NOT3_FAS11786	NOT3	33
26803084	NOT3_FAS11786	NOT3	130
26803085	NOT3_FAS11786	NOT3	119
26803086	NOT3_FAS11786	NOT3	200
26803087	NOT3_FAS11786	NOT3	74
26803088	NOT3_FAS11786	NOT3	141
26803089	NOT3_FAS11786	NOT3	22
26803090	NOT3_FAS11786	NOT3	90
26803091	NOT3_FAS11786	NOT3	82
26803092	NOT3_FAS11786	NOT3	130
26803093	NOT3_FAS11786	NOT3	71
26803094	NOT3_FAS11786	NOT3	171
26803095	NOT3_FAS11786	NOT3	106
26803096	NOT3_FAS11786	NOT3	148
26803097	NOT3_FAS11786	NOT3	155
26803098	NOT3_FAS11786	NOT3	72
26803099	NOT3_FAS11786	NOT3	149
26803100	NOT3_FAS11786	NOT3	78
26803101	NOT3_FAS11786	NOT3	102
26803102	NOT3_FAS11786	NOT3	113
26803103	NOT3_FAS11786	NOT3	184
26803104	NOT3_FAS11786	NOT3	190
26803105	NOT3_FAS11786	NOT3	234
26803106	NOT3_FAS11786	NOT3	168
26803107	NOT3_FAS11786	NOT3	110
26803108	NOT3_FAS11786	NOT3	102
26803109	NOT3_FAS11786	NOT3	141
26803110	NOT3_FAS11786	NOT3	141
26803111	NOT3_FAS11786	NOT3	107
26803112	NOT3_FAS11786	NOT3	128
26803113	NOT3_FAS11786	NOT3	112
26803114	NOT3_FAS11786	NOT3	100
26803115	NOT3_FAS11786	NOT3	216
26803116	NOT3_FAS11786	NOT3	228
26803117	NOT3_FAS11786	NOT3	210
26803118	NOT3_FAS11786	NOT3	121
26803119	NOT3_FAS11786	NOT3	86
26803120	NOT3_FAS11786	NOT3	87
26803121	NOT3_FAS11786	NOT3	198
26803122	NOT3_FAS11786	NOT3	153
26803123	NOT3_FAS11786	NOT3	154
26803124	NOT3_FAS11786	NOT3	101
26803125	NOT3_FAS11786	NOT3	96
26803126	NOT3_FAS11786	NOT3	94
26803127	NOT3_FAS11786	NOT3	67
26803128	NOT3_FAS11786	NOT3	91
26803129	NOT3_FAS11786	NOT3	109
26803130	NOT3_FAS11786	NOT3	86
26803131	NOT3_FAS11786	NOT3	107
26803132	NOT3_FAS11786	NOT3	58
26803133	NOT3_FAS11786	NOT3	201
26803134	NOT3_FAS11786	NOT3	211
26803135	NOT3_FAS11786	NOT3	92
26803136	NOT3_FAS11786	NOT3	109
26803137	NOT3_FAS11786	NOT3	176
26803138	NOT3_FAS11786	NOT3	142
26803139	NOT3_FAS11786	NOT3	183
26803140	NOT3_FAS11786	NOT3	52
26803141	NOT3_FAS11786	NOT3	276
26803142	NOT3_FAS11786	NOT3	192
26803143	NOT3_FAS11786	NOT3	119
26803144	NOT3_FAS11786	NOT3	238
26803145	NOT3_FAS11786	NOT3	101
26803146	NOT3_FAS11786	NOT3	96
26803147	NOT3_FAS11786	NOT3	215
26803148	NOT3_FAS11786	NOT3	219
26803149	NOT3_FAS11786	NOT3	64
26803150	NOT3_FAS11786	NOT3	133
26803151	NOT3_FAS11786	NOT3	115
26803152	NOT3_FAS11786	NOT3	164
26803153	NOT3_FAS11786	NOT3	231
26803154	NOT3_FAS11786	NOT3	58
26803155	NOT3_FAS11786	NOT3	167
26803156	NOT3_FAS11786	NOT3	41
26803157	NOT3_FAS11786	NOT3	257
26803158	NOT3_FAS11786	NOT3	136
26803159	NOT3_FAS11786	NOT3	119
26803160	NOT3_FAS11786	NOT3	71
26803161	NOT3_FAS11786	NOT3	102
26803162	NOT3_FAS11786	NOT3	139
26803163	NOT3_FAS11786	NOT3	90
26803164	NOT3_FAS11786	NOT3	197
26803165	NOT3_FAS11786	NOT3	106
26803166	NOT3_FAS11786	NOT3	209
26803167	NOT3_FAS11786	NOT3	104
26803168	NOT3_FAS11786	NOT3	33
26803169	NOT3_FAS11786	NOT3	57
26803170	NOT3_FAS11786	NOT3	111
26803171	NOT3_FAS11786	NOT3	105
26803172	NOT3_FAS11786	NOT3	22
26803173	NOT3_FAS11786	NOT3	72
26803174	NOT3_FAS11786	NOT3	250
26803175	NOT3_FAS11786	NOT3	99
26803176	NOT3_FAS11786	NOT3	81
26803177	NOT3_FAS11786	NOT3	90
26803178	NOT3_FAS11786	NOT3	74
26803179	NOT3_FAS11786	NOT3	155
26803180	NOT3_FAS11786	NOT3	171
26803181	NOT3_FAS11786	NOT3	130
26803182	NOT3_FAS11786	NOT3	146
26803183	NOT3_FAS11786	NOT3	113
26803184	NOT3_FAS11786	NOT3	156
26803185	NOT3_FAS11786	NOT3	82
26803186	NOT3_FAS11786	NOT3	109
26803187	NOT3_FAS11786	NOT3	57
26803188	NOT3_FAS11786	NOT3	167
26803189	NOT3_FAS11786	NOT3	14
26803190	NOT3_FAS11786	NOT3	71
26803191	NOT3_FAS11786	NOT3	47
26803192	NOT3_FAS11786	NOT3	76
26803193	NOT3_FAS11786	NOT3	11
26803194	NOT3_FAS11786	NOT3	141
26803195	NOT3_FAS11786	NOT3	116
26803196	NOT3_FAS11786	NOT3	114
26803197	NOT3_FAS11786	NOT3	176
26803198	NOT3_FAS11786	NOT3	149
26803199	NOT3_FAS11786	NOT3	219
26803200	NOT3_FAS11786	NOT3	38
26803201	NOT3_FAS11786	NOT3	200
26803202	NOT3_FAS11786	NOT3	131
26803203	NOT3_FAS11786	NOT3	174
26803204	NOT3_FAS11786	NOT3	205
26803205	NOT3_FAS11786	NOT3	148
26803206	NOT3_FAS11786	NOT3	64
26803207	NOT3_FAS11786	NOT3	84
26803208	NOT3_FAS11786	NOT3	100
26803209	NOT3_FAS11786	NOT3	130
26803210	NOT3_FAS11786	NOT3	154
26803211	NOT3_FAS11786	NOT3	106
26803212	NOT3_FAS11786	NOT3	249
26803213	NOT3_FAS11786	NOT3	76
26803214	NOT3_FAS11786	NOT3	137
26803215	NOT3_FAS11786	NOT3	78
26803216	NOT3_FAS11786	NOT3	102
26803217	NOT3_FAS11786	NOT3	113
26803218	NOT3_FAS11786	NOT3	184
26803219	NOT3_FAS11786	NOT3	234
26803220	NOT3_FAS11786	NOT3	168
26803221	NOT3_FAS11786	NOT3	110
26803222	NOT3_FAS11786	NOT3	102
26803223	NOT3_FAS11786	NOT3	141
26803224	NOT3_FAS11786	NOT3	107
26803225	NOT3_FAS11786	NOT3	128
26803226	NOT3_FAS11786	NOT3	112
26803227	NOT3_FAS11786	NOT3	216
26803228	NOT3_FAS11786	NOT3	228
26803229	NOT3_FAS11786	NOT3	210
26803230	NOT3_FAS11786	NOT3	204
26803231	NOT3_FAS11786	NOT3	221
26803232	NOT3_FAS11786	NOT3	86
26803233	NOT3_FAS11786	NOT3	87
26803234	NOT3_FAS11786	NOT3	198
26803235	NOT3_FAS11786	NOT3	153
26803236	NOT3_FAS11786	NOT3	154
26803237	NOT3_FAS11786	NOT3	242
26803238	NOT3_FAS11786	NOT3	101
26803239	NOT3_FAS11786	NOT3	67
26803240	NOT3_FAS11786	NOT3	91
26803241	NOT3_FAS11786	NOT3	109
26803242	NOT3_FAS11786	NOT3	107
26803243	NOT3_FAS11786	NOT3	201
26803244	NOT3_FAS11786	NOT3	92
26803245	NOT3_FAS11786	NOT3	109
26803246	NOT3_FAS11786	NOT3	176
26803247	NOT3_FAS11786	NOT3	142
26803248	NOT3_FAS11786	NOT3	183
26803249	NOT3_FAS11786	NOT3	52
26803250	NOT3_FAS11786	NOT3	276
26803251	NOT3_FAS11786	NOT3	137
26803252	NOT3_FAS11786	NOT3	192
26803253	NOT3_FAS11786	NOT3	119
26803254	NOT3_FAS11786	NOT3	238
26803255	NOT3_FAS11786	NOT3	101
26803256	NOT3_FAS11786	NOT3	96
26803257	NOT3_FAS11786	NOT3	219
26803258	NOT3_FAS11786	NOT3	64
26803259	NOT3_FAS11786	NOT3	115
26803260	NOT3_FAS11786	NOT3	231
26803261	NOT3_FAS11786	NOT3	58
26803262	NOT3_FAS11786	NOT3	167
26803263	NOT3_FAS11786	NOT3	129
26803264	NOT3_FAS11786	NOT3	41
26803265	NOT3_FAS11786	NOT3	257
26803266	NOT3_FAS11786	NOT3	136
26803267	NOT3_FAS11786	NOT3	119
26803268	NOT3_FAS11786	NOT3	71
26803269	NOT3_FAS11786	NOT3	102
26803270	NOT3_FAS11786	NOT3	139
26803271	NOT3_FAS11786	NOT3	90
26803272	NOT3_FAS11786	NOT3	197
26803273	NOT3_FAS11786	NOT3	106
26803274	NOT3_FAS11786	NOT3	209
26803275	NOT3_FAS11786	NOT3	104
26803276	NOT3_FAS11786	NOT3	57
26803277	NOT3_FAS11786	NOT3	111
26803278	NOT3_FAS11786	NOT3	105
26803279	NOT3_FAS11786	NOT3	22
26803280	NOT3_FAS11786	NOT3	72
26803281	NOT3_FAS11786	NOT3	250
26803282	NOT3_FAS11786	NOT3	99
26803283	NOT3_FAS11786	NOT3	81
26803284	NOT3_FAS11786	NOT3	90
26803285	NOT3_FAS11786	NOT3	74
26803286	NOT3_FAS11786	NOT3	155
26803287	NOT3_FAS11786	NOT3	171
26803288	NOT3_FAS11786	NOT3	130
26803289	NOT3_FAS11786	NOT3	146
26803290	NOT3_FAS11786	NOT3	113
26803291	NOT3_FAS11786	NOT3	156
26803292	NOT3_FAS11786	NOT3	82
26803293	NOT3_FAS11786	NOT3	109
26803294	NOT3_FAS11786	NOT3	167
26803295	NOT3_FAS11786	NOT3	14
26803296	NOT3_FAS11786	NOT3	71
26803297	NOT3_FAS11786	NOT3	152
26803298	NOT3_FAS11786	NOT3	47
26803299	NOT3_FAS11786	NOT3	76
26803300	NOT3_FAS11786	NOT3	141
26803301	NOT3_FAS11786	NOT3	116
26803302	NOT3_FAS11786	NOT3	74
26803303	NOT3_FAS11786	NOT3	149
26803304	NOT3_FAS11786	NOT3	176
26803305	NOT3_FAS11786	NOT3	71
26803306	NOT3_FAS11786	NOT3	91
26803307	NOT3_FAS11786	NOT3	129
26803308	NOT3_FAS11786	NOT3	114
26803309	NOT3_FAS11786	NOT3	76
26803310	NOT3_FAS11786	NOT3	64
26803311	NOT3_FAS11786	NOT3	106
26803312	NOT3_FAS11786	NOT3	131
26803313	NOT3_FAS11786	NOT3	249
26803314	NOT3_FAS11786	NOT3	38
26803315	NOT3_FAS11786	NOT3	57
26803316	NOT3_FAS11786	NOT3	205
26803317	NOT3_FAS11786	NOT3	84
26803318	NOT3_FAS11786	NOT3	100
26803319	NOT3_FAS11786	NOT3	219
26803320	NOT3_FAS11786	NOT3	174
26803321	NOT3_FAS11786	NOT3	137
26803322	NOT3_FAS11786	NOT3	33
26803323	NOT3_FAS11786	NOT3	148
26803324	NOT3_FAS11786	NOT3	102
26803325	NOT3_FAS11786	NOT3	113
26803326	NOT3_FAS11786	NOT3	11
26803327	NOT3_FAS11786	NOT3	184
26803328	NOT3_FAS11786	NOT3	190
26803329	NOT3_FAS11786	NOT3	234
26803330	NOT3_FAS11786	NOT3	168
26803331	NOT3_FAS11786	NOT3	110
26803332	NOT3_FAS11786	NOT3	102
26803333	NOT3_FAS11786	NOT3	141
26803334	NOT3_FAS11786	NOT3	107
26803335	NOT3_FAS11786	NOT3	128
26803336	NOT3_FAS11786	NOT3	112
26803337	NOT3_FAS11786	NOT3	100
26803338	NOT3_FAS11786	NOT3	216
26803339	NOT3_FAS11786	NOT3	228
26803340	NOT3_FAS11786	NOT3	210
26803341	NOT3_FAS11786	NOT3	223
26803342	NOT3_FAS11786	NOT3	204
26803343	NOT3_FAS11786	NOT3	221
26803344	NOT3_FAS11786	NOT3	86
26803345	NOT3_FAS11786	NOT3	198
26803346	NOT3_FAS11786	NOT3	153
26803347	NOT3_FAS11786	NOT3	154
26803348	NOT3_FAS11786	NOT3	101
26803349	NOT3_FAS11786	NOT3	158
26803350	NOT3_FAS11786	NOT3	94
26803351	NOT3_FAS11786	NOT3	67
26803352	NOT3_FAS11786	NOT3	9
26803353	NOT3_FAS11786	NOT3	109
26803354	NOT3_FAS11786	NOT3	86
26803355	NOT3_FAS11786	NOT3	201
26803356	NOT3_FAS11786	NOT3	176
26803357	NOT3_FAS11786	NOT3	52
26803358	NOT3_FAS11786	NOT3	276
26803359	NOT3_FAS11786	NOT3	137
26803360	NOT3_FAS11786	NOT3	192
26803361	NOT3_FAS11786	NOT3	119
26803362	NOT3_FAS11786	NOT3	238
26803363	NOT3_FAS11786	NOT3	101
26803364	NOT3_FAS11786	NOT3	215
26803365	NOT3_FAS11786	NOT3	10
26803366	NOT3_FAS11786	NOT3	219
26803367	NOT3_FAS11786	NOT3	64
26803368	NOT3_FAS11786	NOT3	115
26803369	NOT3_FAS11786	NOT3	164
26803370	NOT3_FAS11786	NOT3	231
26803371	NOT3_FAS11786	NOT3	58
26803372	NOT3_FAS11786	NOT3	41
26803373	NOT3_FAS11786	NOT3	136
26803374	NOT3_FAS11786	NOT3	119
26803375	NOT3_FAS11786	NOT3	71
26803376	NOT3_FAS11786	NOT3	129
26803377	NOT3_FAS11786	NOT3	257
26803378	NOT3_FAS11786	NOT3	167
26803379	NOT3_FAS11786	NOT3	102
26803380	NOT3_FAS11786	NOT3	139
26803381	NOT3_FAS11786	NOT3	90
26803382	NOT3_FAS11786	NOT3	197
26803383	NOT3_FAS11786	NOT3	106
26803384	NOT3_FAS11786	NOT3	209
26803385	NOT3_FAS11786	NOT3	104
26803386	NOT3_FAS11786	NOT3	57
26803387	NOT3_FAS11786	NOT3	111
26803388	NOT3_FAS11786	NOT3	105
26803389	NOT3_FAS11786	NOT3	22
26803390	NOT3_FAS11786	NOT3	72
26803391	NOT3_FAS11786	NOT3	250
26803392	NOT3_FAS11786	NOT3	99
26803393	NOT3_FAS11786	NOT3	81
26803394	NOT3_FAS11786	NOT3	90
26803395	NOT3_FAS11786	NOT3	74
26803396	NOT3_FAS11786	NOT3	155
26803397	NOT3_FAS11786	NOT3	171
26803398	NOT3_FAS11786	NOT3	130
26803399	NOT3_FAS11786	NOT3	146
26803400	NOT3_FAS11786	NOT3	113
26803401	NOT3_FAS11786	NOT3	156
26803402	NOT3_FAS11786	NOT3	82
26803403	NOT3_FAS11786	NOT3	109
26803404	NOT3_FAS11786	NOT3	57
26803405	NOT3_FAS11786	NOT3	167
26803406	NOT3_FAS11786	NOT3	14
26803407	NOT3_FAS11786	NOT3	71
26803408	NOT3_FAS11786	NOT3	47
26803409	NOT3_FAS11786	NOT3	76
26803410	NOT3_FAS11786	NOT3	11
26803411	NOT3_FAS11786	NOT3	141
26803412	NOT3_FAS11786	NOT3	116
26803413	NOT3_FAS11786	NOT3	114
26803414	NOT3_FAS11786	NOT3	176
26803415	NOT3_FAS11786	NOT3	149
26803416	NOT3_FAS11786	NOT3	219
26803417	NOT3_FAS11786	NOT3	38
26803418	NOT3_FAS11786	NOT3	200
26803419	NOT3_FAS11786	NOT3	131
26803420	NOT3_FAS11786	NOT3	174
26803421	NOT3_FAS11786	NOT3	205
26803422	NOT3_FAS11786	NOT3	148
26803423	NOT3_FAS11786	NOT3	64
26803424	NOT3_FAS11786	NOT3	71
26803425	NOT3_FAS11786	NOT3	129
26803426	NOT3_FAS11786	NOT3	91
26803427	NOT3_FAS11786	NOT3	152
26803428	NOT3_FAS11786	NOT3	74
26803429	NOT3_FAS11786	NOT3	76
26803430	NOT3_FAS11786	NOT3	106
26803431	NOT3_FAS11786	NOT3	154
26803432	NOT3_FAS11786	NOT3	84
26803433	NOT3_FAS11786	NOT3	100
26803434	NOT3_FAS11786	NOT3	137
26803435	NOT3_FAS11786	NOT3	33
26803436	NOT3_FAS11786	NOT3	130
26803437	NOT3_FAS11786	NOT3	78
26803438	NOT3_FAS11786	NOT3	102
26803439	NOT3_FAS11786	NOT3	113
26803440	NOT3_FAS11786	NOT3	184
26803441	NOT3_FAS11786	NOT3	190
26803442	NOT3_FAS11786	NOT3	234
26803443	NOT3_FAS11786	NOT3	168
26803444	NOT3_FAS11786	NOT3	110
26803445	NOT3_FAS11786	NOT3	102
26803446	NOT3_FAS11786	NOT3	141
26803447	NOT3_FAS11786	NOT3	141
26803448	NOT3_FAS11786	NOT3	107
26803449	NOT3_FAS11786	NOT3	128
26803450	NOT3_FAS11786	NOT3	112
26803451	NOT3_FAS11786	NOT3	100
26803452	NOT3_FAS11786	NOT3	216
26803453	NOT3_FAS11786	NOT3	228
26803454	NOT3_FAS11786	NOT3	210
26803455	NOT3_FAS11786	NOT3	223
26803456	NOT3_FAS11786	NOT3	121
26803457	NOT3_FAS11786	NOT3	204
26803458	NOT3_FAS11786	NOT3	86
26803459	NOT3_FAS11786	NOT3	198
26803460	NOT3_FAS11786	NOT3	153
26803461	NOT3_FAS11786	NOT3	154
26803462	NOT3_FAS11786	NOT3	242
26803463	NOT3_FAS11786	NOT3	101
26803464	NOT3_FAS11786	NOT3	94
26803465	NOT3_FAS11786	NOT3	67
26803466	NOT3_FAS11786	NOT3	109
26803467	NOT3_FAS11786	NOT3	86
26803468	NOT3_FAS11786	NOT3	107
26803469	NOT3_FAS11786	NOT3	58
26803470	NOT3_FAS11786	NOT3	201
26803471	NOT3_FAS11786	NOT3	211
26803472	NOT3_FAS11786	NOT3	92
26803473	NOT3_FAS11786	NOT3	109
26803474	NOT3_FAS11786	NOT3	176
26803475	NOT3_FAS11786	NOT3	142
26803476	NOT3_FAS11786	NOT3	183
26803477	NOT3_FAS11786	NOT3	52
26803478	NOT3_FAS11786	NOT3	137
26803479	NOT3_FAS11786	NOT3	192
26803480	NOT3_FAS11786	NOT3	119
26803481	NOT3_FAS11786	NOT3	238
26803482	NOT3_FAS11786	NOT3	101
26803483	NOT3_FAS11786	NOT3	96
26803484	NOT3_FAS11786	NOT3	215
26803485	NOT3_FAS11786	NOT3	10
26803486	NOT3_FAS11786	NOT3	219
26803487	NOT3_FAS11786	NOT3	64
26803488	NOT3_FAS11786	NOT3	133
26803489	NOT3_FAS11786	NOT3	115
26803490	NOT3_FAS11786	NOT3	164
26803491	NOT3_FAS11786	NOT3	231
26803492	NOT3_FAS11786	NOT3	265
26803493	NOT3_FAS11786	NOT3	247
26803494	NOT3_FAS11786	NOT3	250
26803495	NOT3_FAS11786	NOT3	185
26803496	NOT3_FAS11786	NOT3	228
26803497	NOT3_FAS11786	NOT3	223
26803498	NOT3_FAS11786	NOT3	121
26803499	NOT3_FAS11786	NOT3	221
26803500	NOT3_FAS11786	NOT3	86
26803501	NOT3_FAS11786	NOT3	198
26803502	NOT3_FAS11786	NOT3	186
26803503	NOT3_FAS11786	NOT3	154
26803504	NOT3_FAS11786	NOT3	101
26803505	NOT3_FAS11786	NOT3	96
26803506	NOT3_FAS11786	NOT3	94
26803507	NOT3_FAS11786	NOT3	9
26803508	NOT3_FAS11786	NOT3	109
26803509	NOT3_FAS11786	NOT3	86
26803510	NOT3_FAS11786	NOT3	107
26803511	NOT3_FAS11786	NOT3	58
26803512	NOT3_FAS11786	NOT3	201
26803513	NOT3_FAS11786	NOT3	92
26803514	NOT3_FAS11786	NOT3	109
26803515	NOT3_FAS11786	NOT3	176
26803516	NOT3_FAS11786	NOT3	142
26803517	NOT3_FAS11786	NOT3	183
26803518	NOT3_FAS11786	NOT3	52
26803519	NOT3_FAS11786	NOT3	137
26803520	NOT3_FAS11786	NOT3	192
26803521	NOT3_FAS11786	NOT3	238
26803522	NOT3_FAS11786	NOT3	101
26803523	NOT3_FAS11786	NOT3	96
26803524	NOT3_FAS11786	NOT3	215
26803525	NOT3_FAS11786	NOT3	64
26803526	NOT3_FAS11786	NOT3	164
26803527	NOT3_FAS11786	NOT3	231
26803528	NOT3_FAS11786	NOT3	265
26803529	NOT3_FAS11786	NOT3	250
26803530	NOT3_FAS11786	NOT3	185
26803531	NOT3_FAS11786	NOT3	94
26803532	NOT3_FAS11786	NOT3	67
26803533	NOT3_FAS11786	NOT3	91
26803534	NOT3_FAS11786	NOT3	109
26803535	NOT3_FAS11786	NOT3	86
26803536	NOT3_FAS11786	NOT3	107
26803537	NOT3_FAS11786	NOT3	92
26803538	NOT3_FAS11786	NOT3	109
26803539	NOT3_FAS11786	NOT3	142
26803540	NOT3_FAS11786	NOT3	183
26803541	NOT3_FAS11786	NOT3	52
26803542	NOT3_FAS11786	NOT3	192
26803543	NOT3_FAS11786	NOT3	119
26803544	NOT3_FAS11786	NOT3	238
26803545	NOT3_FAS11786	NOT3	96
26803546	NOT3_FAS11786	NOT3	215
26803547	NOT3_FAS11786	NOT3	10
26803548	NOT3_FAS11786	NOT3	219
26803549	NOT3_FAS11786	NOT3	133
26803550	NOT3_FAS11786	NOT3	115
26803551	NOT3_FAS11786	NOT3	164
26803552	NOT3_FAS11786	NOT3	231
26803553	NOT3_FAS11786	NOT3	242
26803554	NOT3_FAS11786	NOT3	137
26803555	NOT3_FAS11786	NOT3	71
26803556	NOT3_FAS11786	NOT3	167
26803557	NOT3_FAS11786	NOT3	113
26803558	NOT3_FAS11786	NOT3	156
26803559	NOT3_FAS11786	NOT3	152
26803560	NOT3_FAS11786	NOT3	104
26803561	NOT3_FAS11786	NOT3	74
26803562	NOT3_FAS11786	NOT3	129
26803563	NOT3_FAS11786	NOT3	91
26803564	NOT3_FAS11786	NOT3	129
26803565	NOT3_FAS11786	NOT3	105
26803566	NOT3_FAS11786	NOT3	76
26803567	NOT3_FAS11786	NOT3	114
26803568	NOT3_FAS11786	NOT3	76
26803569	NOT3_FAS11786	NOT3	64
26803570	NOT3_FAS11786	NOT3	58
26803571	NOT3_FAS11786	NOT3	102
26803572	NOT3_FAS11786	NOT3	167
26803573	NOT3_FAS11786	NOT3	57
26803574	NOT3_FAS11786	NOT3	106
26803575	NOT3_FAS11786	NOT3	209
26803576	NOT3_FAS11786	NOT3	197
26803577	NOT3_FAS11786	NOT3	131
26803578	NOT3_FAS11786	NOT3	139
26803579	NOT3_FAS11786	NOT3	249
26803580	NOT3_FAS11786	NOT3	250
26803581	NOT3_FAS11786	NOT3	109
26803582	NOT3_FAS11786	NOT3	38
26803583	NOT3_FAS11786	NOT3	57
26803584	NOT3_FAS11786	NOT3	47
26803585	NOT3_FAS11786	NOT3	116
26803586	NOT3_FAS11786	NOT3	205
26803587	NOT3_FAS11786	NOT3	154
26803588	NOT3_FAS11786	NOT3	99
26803589	NOT3_FAS11786	NOT3	14
26803590	NOT3_FAS11786	NOT3	90
26803591	NOT3_FAS11786	NOT3	84
26803592	NOT3_FAS11786	NOT3	41
26803593	NOT3_FAS11786	NOT3	100
26803594	NOT3_FAS11786	NOT3	257
26803595	NOT3_FAS11786	NOT3	111
26803596	NOT3_FAS11786	NOT3	176
26803597	NOT3_FAS11786	NOT3	219
26803598	NOT3_FAS11786	NOT3	174
26803599	NOT3_FAS11786	NOT3	136
26803600	NOT3_FAS11786	NOT3	137
26803601	NOT3_FAS11786	NOT3	71
26803602	NOT3_FAS11786	NOT3	33
26803603	NOT3_FAS11786	NOT3	130
26803604	NOT3_FAS11786	NOT3	119
26803605	NOT3_FAS11786	NOT3	200
26803606	NOT3_FAS11786	NOT3	74
26803607	NOT3_FAS11786	NOT3	141
26803608	NOT3_FAS11786	NOT3	22
26803609	NOT3_FAS11786	NOT3	90
26803610	NOT3_FAS11786	NOT3	130
26803611	NOT3_FAS11786	NOT3	71
26803612	NOT3_FAS11786	NOT3	106
26803613	NOT3_FAS11786	NOT3	148
26803614	NOT3_FAS11786	NOT3	155
26803615	NOT3_FAS11786	NOT3	72
26803616	NOT3_FAS11786	NOT3	149
26803617	NOT3_FAS11786	NOT3	78
26803618	NOT3_FAS11786	NOT3	113
26803619	NOT3_FAS11786	NOT3	11
26803620	NOT3_FAS11786	NOT3	184
26803621	NOT3_FAS11786	NOT3	190
26803622	NOT3_FAS11786	NOT3	234
26803623	NOT3_FAS11786	NOT3	168
26803624	NOT3_FAS11786	NOT3	102
26803625	NOT3_FAS11786	NOT3	141
26803626	NOT3_FAS11786	NOT3	141
26803627	NOT3_FAS11786	NOT3	107
26803628	NOT3_FAS11786	NOT3	128
26803629	NOT3_FAS11786	NOT3	112
26803630	NOT3_FAS11786	NOT3	100
26803631	NOT3_FAS11786	NOT3	216
26803632	NOT3_FAS11786	NOT3	223
26803633	NOT3_FAS11786	NOT3	121
26803634	NOT3_FAS11786	NOT3	86
26803635	NOT3_FAS11786	NOT3	87
26803636	NOT3_FAS11786	NOT3	198
26803637	NOT3_FAS11786	NOT3	186
26803638	NOT3_FAS11786	NOT3	154
26803639	NOT3_FAS11786	NOT3	101
26803640	NOT3_FAS11786	NOT3	96
26803641	NOT3_FAS11786	NOT3	158
26803642	NOT3_FAS11786	NOT3	94
26803643	NOT3_FAS11786	NOT3	67
26803644	NOT3_FAS11786	NOT3	86
26803645	NOT3_FAS11786	NOT3	107
26803646	NOT3_FAS11786	NOT3	58
26803647	NOT3_FAS11786	NOT3	201
26803648	NOT3_FAS11786	NOT3	92
26803649	NOT3_FAS11786	NOT3	109
26803650	NOT3_FAS11786	NOT3	176
26803651	NOT3_FAS11786	NOT3	142
26803652	NOT3_FAS11786	NOT3	183
26803653	NOT3_FAS11786	NOT3	276
26803654	NOT3_FAS11786	NOT3	137
26803655	NOT3_FAS11786	NOT3	119
26803656	NOT3_FAS11786	NOT3	101
26803657	NOT3_FAS11786	NOT3	96
26803658	NOT3_FAS11786	NOT3	219
26803659	NOT3_FAS11786	NOT3	64
26803660	NOT3_FAS11786	NOT3	133
26803661	NOT3_FAS11786	NOT3	115
26803662	NOT3_FAS11786	NOT3	164
26803663	NOT3_FAS11786	NOT3	71
26803664	NOT3_FAS11786	NOT3	167
26803665	NOT3_FAS11786	NOT3	113
26803666	NOT3_FAS11786	NOT3	156
26803667	NOT3_FAS11786	NOT3	152
26803668	NOT3_FAS11786	NOT3	104
26803669	NOT3_FAS11786	NOT3	74
26803670	NOT3_FAS11786	NOT3	129
26803671	NOT3_FAS11786	NOT3	91
26803672	NOT3_FAS11786	NOT3	129
26803673	NOT3_FAS11786	NOT3	105
26803674	NOT3_FAS11786	NOT3	76
26803675	NOT3_FAS11786	NOT3	114
26803676	NOT3_FAS11786	NOT3	76
26803677	NOT3_FAS11786	NOT3	57
26803678	NOT3_FAS11786	NOT3	131
26803679	NOT3_FAS11786	NOT3	139
26803680	NOT3_FAS11786	NOT3	249
26803681	NOT3_FAS11786	NOT3	109
26803682	NOT3_FAS11786	NOT3	47
26803683	NOT3_FAS11786	NOT3	116
26803684	NOT3_FAS11786	NOT3	154
26803685	NOT3_FAS11786	NOT3	14
26803686	NOT3_FAS11786	NOT3	81
26803687	NOT3_FAS11786	NOT3	90
26803688	NOT3_FAS11786	NOT3	84
26803689	NOT3_FAS11786	NOT3	146
26803690	NOT3_FAS11786	NOT3	41
26803691	NOT3_FAS11786	NOT3	174
26803692	NOT3_FAS11786	NOT3	137
26803693	NOT3_FAS11786	NOT3	130
26803694	NOT3_FAS11786	NOT3	119
26803695	NOT3_FAS11786	NOT3	200
26803696	NOT3_FAS11786	NOT3	22
26803697	NOT3_FAS11786	NOT3	82
26803698	NOT3_FAS11786	NOT3	130
26803699	NOT3_FAS11786	NOT3	171
26803700	NOT3_FAS11786	NOT3	106
26803701	NOT3_FAS11786	NOT3	155
26803702	NOT3_FAS11786	NOT3	78
26803703	NOT3_FAS11786	NOT3	102
26803704	NOT3_FAS11786	NOT3	11
26803705	NOT3_FAS11786	NOT3	184
26803706	NOT3_FAS11786	NOT3	190
26803707	NOT3_FAS11786	NOT3	110
26803708	NOT3_FAS11786	NOT3	141
26803709	NOT3_FAS11786	NOT3	107
26803710	NOT3_FAS11786	NOT3	128
26803711	NOT3_FAS11786	NOT3	216
26803712	NOT3_FAS11786	NOT3	210
26803713	NOT3_FAS11786	NOT3	223
26803714	NOT3_FAS11786	NOT3	204
26803715	NOT3_FAS11786	NOT3	221
26803716	NOT3_FAS11786	NOT3	87
26803717	NOT3_FAS11786	NOT3	153
26803718	NOT3_FAS11786	NOT3	186
26803719	NOT3_FAS11786	NOT3	242
26803720	NOT3_FAS11786	NOT3	158
26803721	NOT3_FAS11786	NOT3	91
26803722	NOT3_FAS11786	NOT3	58
26803723	NOT3_FAS11786	NOT3	211
26803724	NOT3_FAS11786	NOT3	215
26803725	NOT3_FAS11786	NOT3	10
26803726	NOT3_FAS11786	NOT3	242
26803727	NOT3_FAS11786	NOT3	114
26803728	NOT3_FAS11786	NOT3	106
26803729	NOT3_FAS11786	NOT3	99
26803730	NOT3_FAS11786	NOT3	137
26803731	NOT3_FAS11786	NOT3	64
26803732	NOT3_FAS11786	NOT3	102
26803733	NOT3_FAS11786	NOT3	167
26803734	NOT3_FAS11786	NOT3	209
26803735	NOT3_FAS11786	NOT3	197
26803736	NOT3_FAS11786	NOT3	131
26803737	NOT3_FAS11786	NOT3	249
26803738	NOT3_FAS11786	NOT3	250
26803739	NOT3_FAS11786	NOT3	38
26803740	NOT3_FAS11786	NOT3	57
26803741	NOT3_FAS11786	NOT3	154
26803742	NOT3_FAS11786	NOT3	81
26803743	NOT3_FAS11786	NOT3	146
26803744	NOT3_FAS11786	NOT3	41
26803745	NOT3_FAS11786	NOT3	100
26803746	NOT3_FAS11786	NOT3	257
26803747	NOT3_FAS11786	NOT3	111
26803748	NOT3_FAS11786	NOT3	176
26803749	NOT3_FAS11786	NOT3	219
26803750	NOT3_FAS11786	NOT3	136
26803751	NOT3_FAS11786	NOT3	71
26803752	NOT3_FAS11786	NOT3	33
26803753	NOT3_FAS11786	NOT3	200
26803754	NOT3_FAS11786	NOT3	74
26803755	NOT3_FAS11786	NOT3	141
26803756	NOT3_FAS11786	NOT3	90
26803757	NOT3_FAS11786	NOT3	82
26803758	NOT3_FAS11786	NOT3	130
26803759	NOT3_FAS11786	NOT3	71
26803760	NOT3_FAS11786	NOT3	171
26803761	NOT3_FAS11786	NOT3	148
26803762	NOT3_FAS11786	NOT3	72
26803763	NOT3_FAS11786	NOT3	149
26803764	NOT3_FAS11786	NOT3	78
26803765	NOT3_FAS11786	NOT3	102
26803766	NOT3_FAS11786	NOT3	113
26803767	NOT3_FAS11786	NOT3	11
26803768	NOT3_FAS11786	NOT3	190
26803769	NOT3_FAS11786	NOT3	234
26803770	NOT3_FAS11786	NOT3	168
26803771	NOT3_FAS11786	NOT3	141
26803772	NOT3_FAS11786	NOT3	100
26803773	NOT3_FAS11786	NOT3	121
26803774	NOT3_FAS11786	NOT3	221
26803775	NOT3_FAS11786	NOT3	186
26803776	NOT3_FAS11786	NOT3	242
26803777	NOT3_FAS11786	NOT3	58
26803778	NOT3_FAS11786	NOT3	211
26803779	NOT3_FAS11786	NOT3	137
26803780	NOT3_FAS11786	NOT3	10
26803781	NOT3_FAS11786	NOT3	133
26803782	NOT3_FAS11786	NOT3	110
26803783	NOT3_FAS11786	NOT3	141
26803784	NOT3_FAS11786	NOT3	102
26803785	NOT3_FAS11786	NOT3	141
26803786	NOT3_FAS11786	NOT3	112
26803787	NOT3_FAS11786	NOT3	100
26803788	NOT3_FAS11786	NOT3	210
26803789	NOT3_FAS11786	NOT3	223
26803790	NOT3_FAS11786	NOT3	204
26803791	NOT3_FAS11786	NOT3	221
26803792	NOT3_FAS11786	NOT3	87
26803793	NOT3_FAS11786	NOT3	96
26803794	NOT3_FAS11786	NOT3	158
26803795	NOT3_FAS11786	NOT3	9
26803796	NOT3_FAS11786	NOT3	276
26803797	NOT3_FAS11786	NOT3	10
26803798	NOT3_FAS11786	NOT3	204
26803799	NOT3_FAS11786	NOT3	153
26803800	NOT3_FAS11786	NOT3	186
26803801	NOT3_FAS11786	NOT3	91
26803802	NOT3_FAS11786	NOT3	211
26803803	NOT3_FAS11786	NOT3	242
26803804	NOT3_FAS11786	NOT3	71
26803805	NOT3_FAS11786	NOT3	167
26803806	NOT3_FAS11786	NOT3	113
26803807	NOT3_FAS11786	NOT3	156
26803808	NOT3_FAS11786	NOT3	152
26803809	NOT3_FAS11786	NOT3	104
26803810	NOT3_FAS11786	NOT3	74
26803811	NOT3_FAS11786	NOT3	129
26803812	NOT3_FAS11786	NOT3	91
26803813	NOT3_FAS11786	NOT3	129
26803814	NOT3_FAS11786	NOT3	105
26803815	NOT3_FAS11786	NOT3	76
26803816	NOT3_FAS11786	NOT3	242
26803817	NOT3_FAS11786	NOT3	96
26803818	NOT3_FAS11786	NOT3	205
26803819	NOT3_FAS11786	NOT3	228
26803820	NOT3_FAS11786	NOT3	250
26803821	NOT3_FAS11786	NOT3	265
26803822	NOT3_FAS11786	NOT3	247
26803823	NOT3_FAS11786	NOT3	185
26803824	NOT3_FAS11786	NOT3	121
26803825	NOT3_FAS11786	NOT3	87
26803826	NOT3_FAS11786	NOT3	186
26803827	NOT3_FAS11786	NOT3	242
26803828	NOT3_FAS11786	NOT3	158
26803829	NOT3_FAS11786	NOT3	9
26803830	NOT3_FAS11786	NOT3	276
26803831	NOT3_FAS11786	NOT3	205
26803832	NOT3_FAS11786	NOT3	96
26803833	NOT3_FAS11786	NOT3	158
26803834	NOT3_FAS11786	NOT3	91
26803835	NOT3_FAS11786	NOT3	9
26803836	NOT3_FAS11786	NOT3	211
26803837	NOT3_FAS11786	NOT3	133
26803838	NOT3_FAS11786	NOT3	9
26803839	NOT3_FAS11786	NOT3	242
26803840	NOT3_FAS11786	NOT3	58
26803841	NOT3_FAS11786	NOT3	138
26803842	NOT3_FAS11786	NOT3	89
26803843	NOT3_FAS11786	NOT3	141
26803844	NOT3_FAS11786	NOT3	166
26803845	NOT3_FAS11786	NOT3	105
26803846	NOT3_FAS11786	NOT3	137
26803847	NOT3_FAS11786	NOT3	143
26803848	NOT3_FAS11786	NOT3	148
26803849	NOT3_FAS11786	NOT3	82
26803850	NOT3_FAS11786	NOT3	69
26803851	NOT3_FAS11786	NOT3	24
26803852	NOT3_FAS11786	NOT3	173
26803853	NOT3_FAS11786	NOT3	39
26803854	NOT3_FAS11786	NOT3	94
26803855	NOT3_FAS11786	NOT3	36
26803856	NOT3_FAS11786	NOT3	43
26803857	NOT3_FAS11786	NOT3	31
26803858	NOT3_FAS11786	NOT3	113
26803859	NOT3_FAS11786	NOT3	68
26803860	NOT3_FAS11786	NOT3	151
26803861	NOT3_FAS11786	NOT3	41
26803862	NOT3_FAS11786	NOT3	40
26803863	NOT3_FAS11786	NOT3	60
26803864	NOT3_FAS11786	NOT3	89
26803865	NOT3_FAS11786	NOT3	12
26803866	NOT3_FAS11786	NOT3	40
26803867	NOT3_FAS11786	NOT3	163
26803868	NOT3_FAS11786	NOT3	107
26803869	NOT3_FAS11786	NOT3	48
26803870	NOT3_FAS11786	NOT3	57
26803871	NOT3_FAS11786	NOT3	70
26803872	NOT3_FAS11786	NOT3	118
26803873	NOT3_FAS11786	NOT3	77
26803874	NOT3_FAS11786	NOT3	172
26803875	NOT3_FAS11786	NOT3	155
26803876	NOT3_FAS11786	NOT3	36
26803877	NOT3_FAS11786	NOT3	137
26803878	NOT3_FAS11786	NOT3	100
26803879	NOT3_FAS11786	NOT3	107
26803880	NOT3_FAS11786	NOT3	226
26803881	NOT3_FAS11786	NOT3	226
26803882	NOT3_FAS11786	NOT3	158
26803883	NOT3_FAS11786	NOT3	261
26803884	NOT3_FAS11786	NOT3	271
26803885	NOT3_FAS11786	NOT3	234
26803886	NOT3_FAS11786	NOT3	190
26803887	NOT3_FAS11786	NOT3	283
26803888	NOT3_FAS11786	NOT3	78
26803889	NOT3_FAS11786	NOT3	194
26803890	NOT3_FAS11786	NOT3	124
26803891	NOT3_FAS11786	NOT3	211
26803892	NOT3_FAS11786	NOT3	277
26803893	NOT3_FAS11786	NOT3	204
26803894	NOT3_FAS11786	NOT3	153
26803895	NOT3_FAS11786	NOT3	217
26803896	NOT3_FAS11786	NOT3	80
26803897	NOT3_FAS11786	NOT3	196
26803898	NOT3_FAS11786	NOT3	118
26803899	NOT3_FAS11786	NOT3	77
26803900	NOT3_FAS11786	NOT3	172
26803901	NOT3_FAS11786	NOT3	155
26803902	NOT3_FAS11786	NOT3	36
26803903	NOT3_FAS11786	NOT3	137
26803904	NOT3_FAS11786	NOT3	100
26803905	NOT3_FAS11786	NOT3	226
26803906	NOT3_FAS11786	NOT3	226
26803907	NOT3_FAS11786	NOT3	158
26803908	NOT3_FAS11786	NOT3	107
26803909	NOT3_FAS11786	NOT3	261
26803910	NOT3_FAS11786	NOT3	271
26803911	NOT3_FAS11786	NOT3	234
26803912	NOT3_FAS11786	NOT3	190
26803913	NOT3_FAS11786	NOT3	283
26803914	NOT3_FAS11786	NOT3	78
26803915	NOT3_FAS11786	NOT3	194
26803916	NOT3_FAS11786	NOT3	124
26803917	NOT3_FAS11786	NOT3	211
26803918	NOT3_FAS11786	NOT3	277
26803919	NOT3_FAS11786	NOT3	204
26803920	NOT3_FAS11786	NOT3	153
26803921	NOT3_FAS11786	NOT3	217
26803922	NOT3_FAS11786	NOT3	80
26803923	NOT3_FAS11786	NOT3	196
26803924	NOT3_FAS11786	NOT3	118
26803925	NOT3_FAS11786	NOT3	77
26803926	NOT3_FAS11786	NOT3	172
26803927	NOT3_FAS11786	NOT3	155
26803928	NOT3_FAS11786	NOT3	36
26803929	NOT3_FAS11786	NOT3	137
26803930	NOT3_FAS11786	NOT3	100
26803931	NOT3_FAS11786	NOT3	226
26803932	NOT3_FAS11786	NOT3	226
26803933	NOT3_FAS11786	NOT3	158
26803934	NOT3_FAS11786	NOT3	107
26803935	NOT3_FAS11786	NOT3	261
26803936	NOT3_FAS11786	NOT3	271
26803937	NOT3_FAS11786	NOT3	234
26803938	NOT3_FAS11786	NOT3	190
26803939	NOT3_FAS11786	NOT3	283
26803940	NOT3_FAS11786	NOT3	78
26803941	NOT3_FAS11786	NOT3	194
26803942	NOT3_FAS11786	NOT3	124
26803943	NOT3_FAS11786	NOT3	211
26803944	NOT3_FAS11786	NOT3	277
26803945	NOT3_FAS11786	NOT3	204
26803946	NOT3_FAS11786	NOT3	153
26803947	NOT3_FAS11786	NOT3	217
26803948	NOT3_FAS11786	NOT3	80
26803949	NOT3_FAS11786	NOT3	196
26803950	NOT3_FAS11786	NOT3	131
26803951	NOT3_FAS11786	NOT3	101
26803952	NOT3_FAS11786	NOT3	74
26803953	NOT3_FAS11786	NOT3	88
26803954	NOT3_FAS11786	NOT3	90
26803955	NOT3_FAS11786	NOT3	149
26803956	NOT3_FAS11786	NOT3	74
26803957	NOT3_FAS11786	NOT3	17
26803958	NOT3_FAS11786	NOT3	325
26803959	NOT3_FAS11786	NOT3	130
26803960	NOT3_FAS11786	NOT3	102
26803961	NOT3_FAS11786	NOT3	132
26803962	NOT3_FAS11786	NOT3	106
26803963	NOT3_FAS11786	NOT3	217
26803964	NOT3_FAS11786	NOT3	289
26803965	NOT3_FAS11786	NOT3	81
26803966	NOT3_FAS11786	NOT3	94
26803967	NOT3_FAS11786	NOT3	176
26803968	NOT3_FAS11786	NOT3	166
26803969	NOT3_FAS11786	NOT3	100
26803970	NOT3_FAS11786	NOT3	323
26803971	NOT3_FAS11786	NOT3	185
26803972	NOT3_FAS11786	NOT3	133
26803973	NOT3_FAS11786	NOT3	122
26803974	NOT3_FAS11786	NOT3	249
26803975	NOT3_FAS11786	NOT3	95
26803976	NOT3_FAS11786	NOT3	104
26803977	NOT3_FAS11786	NOT3	83
26803978	NOT3_FAS11786	NOT3	113
26803979	NOT3_FAS11786	NOT3	119
26803980	NOT3_FAS11786	NOT3	127
26803981	NOT3_FAS11786	NOT3	50
26803982	NOT3_FAS11786	NOT3	129
26803983	NOT3_FAS11786	NOT3	159
26803984	NOT3_FAS11786	NOT3	99
26803985	NOT3_FAS11786	NOT3	143
26803986	NOT3_FAS11786	NOT3	161
26803987	NOT3_FAS11786	NOT3	473
26803988	NOT3_FAS11786	NOT3	229
26803989	NOT3_FAS11786	NOT3	83
26803990	NOT3_FAS11786	NOT3	153
26803991	NOT3_FAS11786	NOT3	55
26803992	NOT3_FAS11786	NOT3	136
26803993	NOT3_FAS11786	NOT3	85
26803994	NOT3_FAS11786	NOT3	93
26803995	NOT3_FAS11786	NOT3	127
26803996	NOT3_FAS11786	NOT3	165
26803997	NOT3_FAS11786	NOT3	116
26803998	NOT3_FAS11786	NOT3	272
26803999	NOT3_FAS11786	NOT3	101
26804000	NOT3_FAS11786	NOT3	131
26804001	NOT3_FAS11786	NOT3	323
26804002	NOT3_FAS11786	NOT3	133
26804003	NOT3_FAS11786	NOT3	185
26804004	NOT3_FAS11786	NOT3	100
26804005	NOT3_FAS11786	NOT3	122
26804006	NOT3_FAS11786	NOT3	249
26804007	NOT3_FAS11786	NOT3	102
26804008	NOT3_FAS11786	NOT3	95
26804009	NOT3_FAS11786	NOT3	104
26804010	NOT3_FAS11786	NOT3	83
26804011	NOT3_FAS11786	NOT3	113
26804012	NOT3_FAS11786	NOT3	119
26804013	NOT3_FAS11786	NOT3	127
26804014	NOT3_FAS11786	NOT3	50
26804015	NOT3_FAS11786	NOT3	129
26804016	NOT3_FAS11786	NOT3	159
26804017	NOT3_FAS11786	NOT3	99
26804018	NOT3_FAS11786	NOT3	143
26804019	NOT3_FAS11786	NOT3	161
26804020	NOT3_FAS11786	NOT3	473
26804021	NOT3_FAS11786	NOT3	229
26804022	NOT3_FAS11786	NOT3	83
26804023	NOT3_FAS11786	NOT3	153
26804024	NOT3_FAS11786	NOT3	55
26804025	NOT3_FAS11786	NOT3	136
26804026	NOT3_FAS11786	NOT3	85
26804027	NOT3_FAS11786	NOT3	93
26804028	NOT3_FAS11786	NOT3	127
26804029	NOT3_FAS11786	NOT3	165
26804030	NOT3_FAS11786	NOT3	116
26804031	NOT3_FAS11786	NOT3	272
26804032	NOT3_FAS11786	NOT3	101
26804033	NOT3_FAS11786	NOT3	131
26804034	NOT3_FAS11786	NOT3	74
26804035	NOT3_FAS11786	NOT3	88
26804036	NOT3_FAS11786	NOT3	90
26804037	NOT3_FAS11786	NOT3	149
26804038	NOT3_FAS11786	NOT3	74
26804039	NOT3_FAS11786	NOT3	17
26804040	NOT3_FAS11786	NOT3	325
26804041	NOT3_FAS11786	NOT3	130
26804042	NOT3_FAS11786	NOT3	102
26804043	NOT3_FAS11786	NOT3	132
26804044	NOT3_FAS11786	NOT3	106
26804045	NOT3_FAS11786	NOT3	217
26804046	NOT3_FAS11786	NOT3	289
26804047	NOT3_FAS11786	NOT3	81
26804048	NOT3_FAS11786	NOT3	94
26804049	NOT3_FAS11786	NOT3	176
26804050	NOT3_FAS11786	NOT3	166
26804051	NOT3_FAS11786	NOT3	100
26804052	NOT3_FAS11786	NOT3	323
26804053	NOT3_FAS11786	NOT3	185
26804054	NOT3_FAS11786	NOT3	133
26804055	NOT3_FAS11786	NOT3	122
26804056	NOT3_FAS11786	NOT3	249
26804057	NOT3_FAS11786	NOT3	95
26804058	NOT3_FAS11786	NOT3	104
26804059	NOT3_FAS11786	NOT3	83
26804060	NOT3_FAS11786	NOT3	113
26804061	NOT3_FAS11786	NOT3	119
26804062	NOT3_FAS11786	NOT3	127
26804063	NOT3_FAS11786	NOT3	50
26804064	NOT3_FAS11786	NOT3	129
26804065	NOT3_FAS11786	NOT3	159
26804066	NOT3_FAS11786	NOT3	99
26804067	NOT3_FAS11786	NOT3	143
26804068	NOT3_FAS11786	NOT3	161
26804069	NOT3_FAS11786	NOT3	473
26804070	NOT3_FAS11786	NOT3	229
26804071	NOT3_FAS11786	NOT3	83
26804072	NOT3_FAS11786	NOT3	153
26804073	NOT3_FAS11786	NOT3	55
26804074	NOT3_FAS11786	NOT3	136
26804075	NOT3_FAS11786	NOT3	85
26804076	NOT3_FAS11786	NOT3	93
26804077	NOT3_FAS11786	NOT3	127
26804078	NOT3_FAS11786	NOT3	165
26804079	NOT3_FAS11786	NOT3	116
26804080	NOT3_FAS11786	NOT3	272
26804081	NOT3_FAS11786	NOT3	101
26804082	NOT3_FAS11786	NOT3	131
26804083	NOT3_FAS11786	NOT3	368
26804084	NOT3_FAS11786	NOT3	90
26804085	NOT3_FAS11786	NOT3	308
26804086	NOT3_FAS11786	NOT3	171
26804087	NOT3_FAS11786	NOT3	142
26804088	NOT3_FAS11786	NOT3	138
26804089	NOT3_FAS11786	NOT3	172
26804090	NOT3_FAS11786	NOT3	295
26804091	NOT3_FAS11786	NOT3	184
26804092	NOT3_FAS11786	NOT3	236
26804093	NOT3_FAS11786	NOT3	368
26804094	NOT3_FAS11786	NOT3	270
26804095	NOT3_FAS11786	NOT3	237
26804096	NOT3_FAS11786	NOT3	167
26804097	NOT3_FAS11786	NOT3	150
26804098	NOT3_FAS11786	NOT3	256
26804099	NOT3_FAS11786	NOT3	368
26804100	NOT3_FAS11786	NOT3	295
26804101	NOT3_FAS11786	NOT3	308
26804102	NOT3_FAS11786	NOT3	138
26804103	NOT3_FAS11786	NOT3	184
26804104	NOT3_FAS11786	NOT3	172
26804105	NOT3_FAS11786	NOT3	142
26804106	NOT3_FAS11786	NOT3	236
26804107	NOT3_FAS11786	NOT3	190
26804108	NOT3_FAS11786	NOT3	368
26804109	NOT3_FAS11786	NOT3	270
26804110	NOT3_FAS11786	NOT3	237
26804111	NOT3_FAS11786	NOT3	167
26804112	NOT3_FAS11786	NOT3	150
26804113	NOT3_FAS11786	NOT3	256
26804114	NOT3_FAS11786	NOT3	184
26804115	NOT3_FAS11786	NOT3	236
26804116	NOT3_FAS11786	NOT3	142
26804117	NOT3_FAS11786	NOT3	368
26804118	NOT3_FAS11786	NOT3	270
26804119	NOT3_FAS11786	NOT3	167
26804120	NOT3_FAS11786	NOT3	368
26804121	NOT3_FAS11786	NOT3	190
26804122	NOT3_FAS11786	NOT3	270
26804123	NOT3_FAS11786	NOT3	237
26804124	NOT3_FAS11786	NOT3	167
26804125	NOT3_FAS11786	NOT3	150
26804126	NOT3_FAS11786	NOT3	256
26804127	NOT3_FAS11786	NOT3	368
26804128	NOT3_FAS11786	NOT3	207
26804129	NOT3_FAS11786	NOT3	237
26804130	NOT3_FAS11786	NOT3	270
26804131	NOT3_FAS11786	NOT3	234
26804132	NOT3_FAS11786	NOT3	44
26804133	NOT3_FAS11786	NOT3	257
26804134	NOT3_FAS11786	NOT3	110
26804135	NOT3_FAS11786	NOT3	155
26804136	NOT3_FAS11786	NOT3	97
26804137	NOT3_FAS11786	NOT3	85
26804138	NOT3_FAS11786	NOT3	98
26804139	NOT3_FAS11786	NOT3	61
26804140	NOT3_FAS11786	NOT3	112
26804141	NOT3_FAS11786	NOT3	108
26804142	NOT3_FAS11786	NOT3	93
26804143	NOT3_FAS11786	NOT3	248
26804144	NOT3_FAS11786	NOT3	165
26804145	NOT3_FAS11786	NOT3	101
26804146	NOT3_FAS11786	NOT3	109
26804147	NOT3_FAS11786	NOT3	184
26804148	NOT3_FAS11786	NOT3	99
26804149	NOT3_FAS11786	NOT3	147
26804150	NOT3_FAS11786	NOT3	82
26804151	NOT3_FAS11786	NOT3	156
26804152	NOT3_FAS11786	NOT3	101
26804153	NOT3_FAS11786	NOT3	101
26804154	NOT3_FAS11786	NOT3	82
26804155	NOT3_FAS11786	NOT3	162
26804156	NOT3_FAS11786	NOT3	177
26804157	NOT3_FAS11786	NOT3	163
26804158	NOT3_FAS11786	NOT3	145
26804159	NOT3_FAS11786	NOT3	161
26804160	NOT3_FAS11786	NOT3	75
26804161	NOT3_FAS11786	NOT3	172
26804162	NOT3_FAS11786	NOT3	204
26804163	NOT3_FAS11786	NOT3	134
26804164	NOT3_FAS11786	NOT3	111
26804165	NOT3_FAS11786	NOT3	67
26804166	NOT3_FAS11786	NOT3	120
26804167	NOT3_FAS11786	NOT3	85
26804168	NOT3_FAS11786	NOT3	136
26804169	NOT3_FAS11786	NOT3	99
26804170	NOT3_FAS11786	NOT3	92
26804171	NOT3_FAS11786	NOT3	106
26804172	NOT3_FAS11786	NOT3	166
26804173	NOT3_FAS11786	NOT3	116
26804174	NOT3_FAS11786	NOT3	123
26804175	NOT3_FAS11786	NOT3	171
26804176	NOT3_FAS11786	NOT3	129
26804177	NOT3_FAS11786	NOT3	132
26804178	NOT3_FAS11786	NOT3	157
26804179	NOT3_FAS11786	NOT3	87
26804180	NOT3_FAS11786	NOT3	137
26804181	NOT3_FAS11786	NOT3	270
26804182	NOT3_FAS11786	NOT3	161
26804183	NOT3_FAS11786	NOT3	122
26804184	NOT3_FAS11786	NOT3	121
26804185	NOT3_FAS11786	NOT3	42
26804186	NOT3_FAS11786	NOT3	94
26804187	NOT3_FAS11786	NOT3	142
26804188	NOT3_FAS11786	NOT3	171
26804189	NOT3_FAS11786	NOT3	73
26804190	NOT3_FAS11786	NOT3	16
26804191	NOT3_FAS11786	NOT3	82
26804192	NOT3_FAS11786	NOT3	270
26804193	NOT3_FAS11786	NOT3	121
26804194	NOT3_FAS11786	NOT3	161
26804195	NOT3_FAS11786	NOT3	122
26804196	NOT3_FAS11786	NOT3	42
26804197	NOT3_FAS11786	NOT3	94
26804198	NOT3_FAS11786	NOT3	142
26804199	NOT3_FAS11786	NOT3	171
26804200	NOT3_FAS11786	NOT3	73
26804201	NOT3_FAS11786	NOT3	16
26804202	NOT3_FAS11786	NOT3	181
26804203	NOT3_FAS11786	NOT3	56
26804204	NOT3_FAS11786	NOT3	48
26804205	NOT3_FAS11786	NOT3	205
26804206	NOT3_FAS11786	NOT3	115
26804207	NOT3_FAS11786	NOT3	132
26804208	NOT3_FAS11786	NOT3	181
26804209	NOT3_FAS11786	NOT3	56
26804210	NOT3_FAS11786	NOT3	48
26804211	NOT3_FAS11786	NOT3	205
26804212	NOT3_FAS11786	NOT3	115
26804213	NOT3_FAS11786	NOT3	281
26804214	NOT3_FAS11786	NOT3	208
26804215	NOT3_FAS11786	NOT3	181
26804216	NOT3_FAS11786	NOT3	56
26804217	NOT3_FAS11786	NOT3	48
26804218	NOT3_FAS11786	NOT3	205
26804219	NOT3_FAS11786	NOT3	181
26804220	NOT3_FAS11786	NOT3	56
26804221	NOT3_FAS11786	NOT3	48
26804222	NOT3_FAS11786	NOT3	205
26804223	NOT3_FAS11786	NOT3	181
26804224	NOT3_FAS11786	NOT3	56
26804225	NOT3_FAS11786	NOT3	48
26804226	NOT3_FAS11786	NOT3	205
26804227	NOT3_FAS11786	NOT3	208
26804228	NOT3_FAS11786	NOT3	205
26804229	NOT3_FAS11786	NOT3	181
26804230	NOT3_FAS11786	NOT3	56
26804231	NOT3_FAS11786	NOT3	48
26804232	NOT3_FAS11786	NOT3	98
26804233	NOT3_FAS11786	NOT3	130
26804234	NOT3_FAS11786	NOT3	200
26804235	NOT3_FAS11786	NOT3	254
26804236	NOT3_FAS11786	NOT3	248
26804237	NOT3_FAS11786	NOT3	108
26804238	NOT3_FAS11786	NOT3	185
26804239	NOT3_FAS11786	NOT3	215
26804240	NOT3_FAS11786	NOT3	100
26804241	NOT3_FAS11786	NOT3	212
26804242	NOT3_FAS11786	NOT3	78
26804243	NOT3_FAS11786	NOT3	63
26804244	NOT3_FAS11786	NOT3	305
26804245	NOT3_FAS11786	NOT3	259
26804246	NOT3_FAS11786	NOT3	142
26804247	NOT3_FAS11786	NOT3	144
26804248	NOT3_FAS11786	NOT3	221
26804249	NOT3_FAS11786	NOT3	205
26804250	NOT3_FAS11786	NOT3	204
26804251	NOT3_FAS11786	NOT3	238
26804252	NOT3_FAS11786	NOT3	204
26804253	NOT3_FAS11786	NOT3	286
26804254	NOT3_FAS11786	NOT3	111
26804255	NOT3_FAS11786	NOT3	269
26804256	NOT3_FAS11786	NOT3	176
26804257	NOT3_FAS11786	NOT3	193
26804258	NOT3_FAS11786	NOT3	172
26804259	NOT3_FAS11786	NOT3	209
26804260	NOT3_FAS11786	NOT3	123
26804261	NOT3_FAS11786	NOT3	12
26804262	NOT3_FAS11786	NOT3	85
26804263	NOT3_FAS11786	NOT3	43
26804264	NOT3_FAS11786	NOT3	145
26804265	NOT3_FAS11786	NOT3	98
26804266	NOT3_FAS11786	NOT3	130
26804267	NOT3_FAS11786	NOT3	200
26804268	NOT3_FAS11786	NOT3	254
26804269	NOT3_FAS11786	NOT3	248
26804270	NOT3_FAS11786	NOT3	108
26804271	NOT3_FAS11786	NOT3	185
26804272	NOT3_FAS11786	NOT3	215
26804273	NOT3_FAS11786	NOT3	100
26804274	NOT3_FAS11786	NOT3	212
26804275	NOT3_FAS11786	NOT3	78
26804276	NOT3_FAS11786	NOT3	63
26804277	NOT3_FAS11786	NOT3	305
26804278	NOT3_FAS11786	NOT3	259
26804279	NOT3_FAS11786	NOT3	142
26804280	NOT3_FAS11786	NOT3	144
26804281	NOT3_FAS11786	NOT3	221
26804282	NOT3_FAS11786	NOT3	205
26804283	NOT3_FAS11786	NOT3	204
26804284	NOT3_FAS11786	NOT3	238
26804285	NOT3_FAS11786	NOT3	204
26804286	NOT3_FAS11786	NOT3	286
26804287	NOT3_FAS11786	NOT3	111
26804288	NOT3_FAS11786	NOT3	269
26804289	NOT3_FAS11786	NOT3	176
26804290	NOT3_FAS11786	NOT3	193
26804291	NOT3_FAS11786	NOT3	172
26804292	NOT3_FAS11786	NOT3	209
26804293	NOT3_FAS11786	NOT3	123
26804294	NOT3_FAS11786	NOT3	12
26804295	NOT3_FAS11786	NOT3	85
26804296	NOT3_FAS11786	NOT3	43
26804297	NOT3_FAS11786	NOT3	145
26804298	NOT3_FAS11786	NOT3	144
26804299	NOT3_FAS11786	NOT3	221
26804300	NOT3_FAS11786	NOT3	205
26804301	NOT3_FAS11786	NOT3	204
26804302	NOT3_FAS11786	NOT3	204
26804303	NOT3_FAS11786	NOT3	286
26804304	NOT3_FAS11786	NOT3	111
26804305	NOT3_FAS11786	NOT3	269
26804306	NOT3_FAS11786	NOT3	176
26804307	NOT3_FAS11786	NOT3	193
26804308	NOT3_FAS11786	NOT3	172
26804309	NOT3_FAS11786	NOT3	209
26804310	NOT3_FAS11786	NOT3	123
26804311	NOT3_FAS11786	NOT3	12
26804312	NOT3_FAS11786	NOT3	85
26804313	NOT3_FAS11786	NOT3	43
26804314	NOT3_FAS11786	NOT3	189
26804315	NOT3_FAS11786	NOT3	111
26804316	NOT3_FAS11786	NOT3	28
26804317	NOT3_FAS11786	NOT3	88
26804318	NOT3_FAS11786	NOT3	64
26804319	NOT3_FAS11786	NOT3	83
26804320	NOT3_FAS11786	NOT3	107
26804321	NOT3_FAS11786	NOT3	79
26804322	NOT3_FAS11786	NOT3	63
26804323	NOT3_FAS11786	NOT3	102
26804324	NOT3_FAS11786	NOT3	64
26804325	NOT3_FAS11786	NOT3	143
26804326	NOT3_FAS11786	NOT3	51
26804327	NOT3_FAS11786	NOT3	69
26804328	NOT3_FAS11786	NOT3	147
26804329	NOT3_FAS11786	NOT3	30
26804330	NOT3_FAS11786	NOT3	134
26804331	NOT3_FAS11786	NOT3	127
26804332	NOT3_FAS11786	NOT3	140
26804333	NOT3_FAS11786	NOT3	24
26804334	NOT3_FAS11786	NOT3	82
26804335	NOT3_FAS11786	NOT3	85
26804336	NOT3_FAS11786	NOT3	94
26804337	NOT3_FAS11786	NOT3	55
26804338	NOT3_FAS11786	NOT3	65
26804339	NOT3_FAS11786	NOT3	17
26804340	NOT3_FAS11786	NOT3	10
26804341	NOT3_FAS11786	NOT3	205
26804342	NOT3_FAS11786	NOT3	28
26804343	NOT3_FAS11786	NOT3	241
26804344	NOT3_FAS11786	NOT3	134
26804345	NOT3_FAS11786	NOT3	92
26804346	NOT3_FAS11786	NOT3	124
26804347	NOT3_FAS11786	NOT3	57
26804348	NOT3_FAS11786	NOT3	39
26804349	NOT3_FAS11786	NOT3	88
26804350	NOT3_FAS11786	NOT3	66
26804351	NOT3_FAS11786	NOT3	77
26804352	NOT3_FAS11786	NOT3	68
26804353	NOT3_FAS11786	NOT3	114
26804354	NOT3_FAS11786	NOT3	111
26804355	NOT3_FAS11786	NOT3	88
26804356	NOT3_FAS11786	NOT3	64
26804357	NOT3_FAS11786	NOT3	83
26804358	NOT3_FAS11786	NOT3	63
26804359	NOT3_FAS11786	NOT3	92
26804360	NOT3_FAS11786	NOT3	63
26804361	NOT3_FAS11786	NOT3	92
26804362	NOT3_FAS11786	NOT3	63
26804363	NOT3_FAS11786	NOT3	92
26804364	NOT3_FAS11786	NOT3	116
26804365	NOT3_FAS11786	NOT3	133
26804366	NOT3_FAS11786	NOT3	340
26804367	NOT3_FAS11786	NOT3	194
26804368	NOT3_FAS11786	NOT3	97
26804369	NOT3_FAS11786	NOT3	141
26804370	NOT3_FAS11786	NOT3	102
26804371	NOT3_FAS11786	NOT3	71
26804372	NOT3_FAS11786	NOT3	208
26804373	NOT3_FAS11786	NOT3	233
26804374	NOT3_FAS11786	NOT3	87
26804375	NOT3_FAS11786	NOT3	94
26804376	NOT3_FAS11786	NOT3	111
26804377	NOT3_FAS11786	NOT3	88
26804378	NOT3_FAS11786	NOT3	116
26804379	NOT3_FAS11786	NOT3	133
26804380	NOT3_FAS11786	NOT3	340
26804381	NOT3_FAS11786	NOT3	194
26804382	NOT3_FAS11786	NOT3	97
26804383	NOT3_FAS11786	NOT3	141
26804384	NOT3_FAS11786	NOT3	102
26804385	NOT3_FAS11786	NOT3	71
26804386	NOT3_FAS11786	NOT3	208
26804387	NOT3_FAS11786	NOT3	233
26804388	NOT3_FAS11786	NOT3	87
26804389	NOT3_FAS11786	NOT3	94
26804390	NOT3_FAS11786	NOT3	111
26804391	NOT3_FAS11786	NOT3	78
26804392	NOT3_FAS11786	NOT3	88
26804393	NOT3_FAS11786	NOT3	116
26804394	NOT3_FAS11786	NOT3	133
26804395	NOT3_FAS11786	NOT3	340
26804396	NOT3_FAS11786	NOT3	194
26804397	NOT3_FAS11786	NOT3	97
26804398	NOT3_FAS11786	NOT3	141
26804399	NOT3_FAS11786	NOT3	102
26804400	NOT3_FAS11786	NOT3	71
26804401	NOT3_FAS11786	NOT3	208
26804402	NOT3_FAS11786	NOT3	233
26804403	NOT3_FAS11786	NOT3	87
26804404	NOT3_FAS11786	NOT3	94
26804405	NOT3_FAS11786	NOT3	194
26804406	NOT3_FAS11786	NOT3	340
26804407	NOT3_FAS11786	NOT3	194
26804408	NOT3_FAS11786	NOT3	97
26804409	NOT3_FAS11786	NOT3	133
26804410	NOT3_FAS11786	NOT3	141
26804411	NOT3_FAS11786	NOT3	102
26804412	NOT3_FAS11786	NOT3	71
26804413	NOT3_FAS11786	NOT3	208
26804414	NOT3_FAS11786	NOT3	233
26804415	NOT3_FAS11786	NOT3	87
26804416	NOT3_FAS11786	NOT3	94
26804417	NOT3_FAS11786	NOT3	133
26804418	NOT3_FAS11786	NOT3	340
26804419	NOT3_FAS11786	NOT3	194
26804420	NOT3_FAS11786	NOT3	97
26804421	NOT3_FAS11786	NOT3	141
26804422	NOT3_FAS11786	NOT3	102
26804423	NOT3_FAS11786	NOT3	71
26804424	NOT3_FAS11786	NOT3	208
26804425	NOT3_FAS11786	NOT3	233
26804426	NOT3_FAS11786	NOT3	87
26804427	NOT3_FAS11786	NOT3	94
26804428	NOT3_FAS11786	NOT3	133
26804429	NOT3_FAS11786	NOT3	340
26804430	NOT3_FAS11786	NOT3	194
26804431	NOT3_FAS11786	NOT3	97
26804432	NOT3_FAS11786	NOT3	141
26804433	NOT3_FAS11786	NOT3	102
26804434	NOT3_FAS11786	NOT3	71
26804435	NOT3_FAS11786	NOT3	208
26804436	NOT3_FAS11786	NOT3	233
26804437	NOT3_FAS11786	NOT3	87
26804438	NOT3_FAS11786	NOT3	94
26804439	NOT3_FAS11786	NOT3	116
26804440	NOT3_FAS11786	NOT3	116
26804441	NOT3_FAS11786	NOT3	83
26804442	NOT3_FAS11786	NOT3	110
26804443	NOT3_FAS11786	NOT3	34
26804444	NOT3_FAS11786	NOT3	211
26804445	NOT3_FAS11786	NOT3	57
26804446	NOT3_FAS11786	NOT3	87
26804447	NOT3_FAS11786	NOT3	103
26804448	NOT3_FAS11786	NOT3	163
26804449	NOT3_FAS11786	NOT3	67
26804450	NOT3_FAS11786	NOT3	93
26804451	NOT3_FAS11786	NOT3	88
26804452	NOT3_FAS11786	NOT3	111
26804453	NOT3_FAS11786	NOT3	53
26804454	NOT3_FAS11786	NOT3	138
26804455	NOT3_FAS11786	NOT3	82
26804456	NOT3_FAS11786	NOT3	152
26804457	NOT3_FAS11786	NOT3	167
26804458	NOT3_FAS11786	NOT3	193
26804459	NOT3_FAS11786	NOT3	149
26804460	NOT3_FAS11786	NOT3	239
26804461	NOT3_FAS11786	NOT3	64
26804462	NOT3_FAS11786	NOT3	138
26804463	NOT3_FAS11786	NOT3	43
26804464	NOT3_FAS11786	NOT3	47
26804465	NOT3_FAS11786	NOT3	197
26804466	NOT3_FAS11786	NOT3	36
26804467	NOT3_FAS11786	NOT3	170
26804468	NOT3_FAS11786	NOT3	88
26804469	NOT3_FAS11786	NOT3	121
26804470	NOT3_FAS11786	NOT3	212
26804471	NOT3_FAS11786	NOT3	95
26804472	NOT3_FAS11786	NOT3	129
26804473	NOT3_FAS11786	NOT3	102
26804474	NOT3_FAS11786	NOT3	168
26804475	NOT3_FAS11786	NOT3	98
26804476	NOT3_FAS11786	NOT3	285
26804477	NOT3_FAS11786	NOT3	195
26804478	NOT3_FAS11786	NOT3	101
26804479	NOT3_FAS11786	NOT3	10
26804480	NOT3_FAS11786	NOT3	64
26804481	NOT3_FAS11786	NOT3	161
26804482	NOT3_FAS11786	NOT3	130
26804483	NOT3_FAS11786	NOT3	90
26804484	NOT3_FAS11786	NOT3	197
26804485	NOT3_FAS11786	NOT3	121
26804486	NOT3_FAS11786	NOT3	88
26804487	NOT3_FAS11786	NOT3	43
26804488	NOT3_FAS11786	NOT3	36
26804489	NOT3_FAS11786	NOT3	239
26804490	NOT3_FAS11786	NOT3	138
26804491	NOT3_FAS11786	NOT3	47
26804492	NOT3_FAS11786	NOT3	163
26804493	NOT3_FAS11786	NOT3	67
26804494	NOT3_FAS11786	NOT3	64
26804495	NOT3_FAS11786	NOT3	87
26804496	NOT3_FAS11786	NOT3	111
26804497	NOT3_FAS11786	NOT3	138
26804498	NOT3_FAS11786	NOT3	193
26804499	NOT3_FAS11786	NOT3	152
26804500	NOT3_FAS11786	NOT3	211
26804501	NOT3_FAS11786	NOT3	34
26804502	NOT3_FAS11786	NOT3	167
26804503	NOT3_FAS11786	NOT3	149
26804504	NOT3_FAS11786	NOT3	88
26804505	NOT3_FAS11786	NOT3	103
26804506	NOT3_FAS11786	NOT3	53
26804507	NOT3_FAS11786	NOT3	82
26804508	NOT3_FAS11786	NOT3	57
26804509	NOT3_FAS11786	NOT3	93
26804510	NOT3_FAS11786	NOT3	212
26804511	NOT3_FAS11786	NOT3	95
26804512	NOT3_FAS11786	NOT3	129
26804513	NOT3_FAS11786	NOT3	102
26804514	NOT3_FAS11786	NOT3	168
26804515	NOT3_FAS11786	NOT3	98
26804516	NOT3_FAS11786	NOT3	285
26804517	NOT3_FAS11786	NOT3	195
26804518	NOT3_FAS11786	NOT3	101
26804519	NOT3_FAS11786	NOT3	10
26804520	NOT3_FAS11786	NOT3	64
26804521	NOT3_FAS11786	NOT3	161
26804522	NOT3_FAS11786	NOT3	130
26804523	NOT3_FAS11786	NOT3	90
26804524	NOT3_FAS11786	NOT3	111
26804525	NOT3_FAS11786	NOT3	163
26804526	NOT3_FAS11786	NOT3	93
26804527	NOT3_FAS11786	NOT3	34
26804528	NOT3_FAS11786	NOT3	88
26804529	NOT3_FAS11786	NOT3	67
26804530	NOT3_FAS11786	NOT3	103
26804531	NOT3_FAS11786	NOT3	87
26804532	NOT3_FAS11786	NOT3	138
26804533	NOT3_FAS11786	NOT3	211
26804534	NOT3_FAS11786	NOT3	57
26804535	NOT3_FAS11786	NOT3	53
26804536	NOT3_FAS11786	NOT3	82
26804537	NOT3_FAS11786	NOT3	152
26804538	NOT3_FAS11786	NOT3	167
26804539	NOT3_FAS11786	NOT3	193
26804540	NOT3_FAS11786	NOT3	149
26804541	NOT3_FAS11786	NOT3	239
26804542	NOT3_FAS11786	NOT3	64
26804543	NOT3_FAS11786	NOT3	138
26804544	NOT3_FAS11786	NOT3	43
26804545	NOT3_FAS11786	NOT3	47
26804546	NOT3_FAS11786	NOT3	197
26804547	NOT3_FAS11786	NOT3	36
26804548	NOT3_FAS11786	NOT3	88
26804549	NOT3_FAS11786	NOT3	121
26804550	NOT3_FAS11786	NOT3	212
26804551	NOT3_FAS11786	NOT3	95
26804552	NOT3_FAS11786	NOT3	129
26804553	NOT3_FAS11786	NOT3	102
26804554	NOT3_FAS11786	NOT3	168
26804555	NOT3_FAS11786	NOT3	98
26804556	NOT3_FAS11786	NOT3	285
26804557	NOT3_FAS11786	NOT3	195
26804558	NOT3_FAS11786	NOT3	101
26804559	NOT3_FAS11786	NOT3	10
26804560	NOT3_FAS11786	NOT3	64
26804561	NOT3_FAS11786	NOT3	161
26804562	NOT3_FAS11786	NOT3	130
26804563	NOT3_FAS11786	NOT3	90
26804564	NOT3_FAS11786	NOT3	170
26804565	NOT3_FAS11786	NOT3	81
26804566	NOT3_FAS11786	NOT3	185
26804567	NOT3_FAS11786	NOT3	65
26804568	NOT3_FAS11786	NOT3	110
26804569	NOT3_FAS11786	NOT3	170
26804570	NOT3_FAS11786	NOT3	271
26804571	NOT3_FAS11786	NOT3	138
26804572	NOT3_FAS11786	NOT3	141
26804573	NOT3_FAS11786	NOT3	125
26804574	NOT3_FAS11786	NOT3	126
26804575	NOT3_FAS11786	NOT3	213
26804576	NOT3_FAS11786	NOT3	138
26804577	NOT3_FAS11786	NOT3	100
26804578	NOT3_FAS11786	NOT3	194
26804579	NOT3_FAS11786	NOT3	81
26804580	NOT3_FAS11786	NOT3	116
26804581	NOT3_FAS11786	NOT3	185
26804582	NOT3_FAS11786	NOT3	104
26804583	NOT3_FAS11786	NOT3	229
26804584	NOT3_FAS11786	NOT3	133
26804585	NOT3_FAS11786	NOT3	88
26804586	NOT3_FAS11786	NOT3	251
26804587	NOT3_FAS11786	NOT3	65
26804588	NOT3_FAS11786	NOT3	116
26804589	NOT3_FAS11786	NOT3	129
26804590	NOT3_FAS11786	NOT3	185
26804591	NOT3_FAS11786	NOT3	224
26804592	NOT3_FAS11786	NOT3	81
26804593	NOT3_FAS11786	NOT3	110
26804594	NOT3_FAS11786	NOT3	170
26804595	NOT3_FAS11786	NOT3	271
26804596	NOT3_FAS11786	NOT3	138
26804597	NOT3_FAS11786	NOT3	141
26804598	NOT3_FAS11786	NOT3	125
26804599	NOT3_FAS11786	NOT3	126
26804600	NOT3_FAS11786	NOT3	213
26804601	NOT3_FAS11786	NOT3	138
26804602	NOT3_FAS11786	NOT3	100
26804603	NOT3_FAS11786	NOT3	194
26804604	NOT3_FAS11786	NOT3	81
26804605	NOT3_FAS11786	NOT3	116
26804606	NOT3_FAS11786	NOT3	185
26804607	NOT3_FAS11786	NOT3	104
26804608	NOT3_FAS11786	NOT3	229
26804609	NOT3_FAS11786	NOT3	133
26804610	NOT3_FAS11786	NOT3	88
26804611	NOT3_FAS11786	NOT3	251
26804612	NOT3_FAS11786	NOT3	65
26804613	NOT3_FAS11786	NOT3	116
26804614	NOT3_FAS11786	NOT3	129
26804615	NOT3_FAS11786	NOT3	224
26804616	NOT3_FAS11786	NOT3	81
26804617	NOT3_FAS11786	NOT3	213
26804618	NOT3_FAS11786	NOT3	110
26804619	NOT3_FAS11786	NOT3	125
26804620	NOT3_FAS11786	NOT3	138
26804621	NOT3_FAS11786	NOT3	100
26804622	NOT3_FAS11786	NOT3	141
26804623	NOT3_FAS11786	NOT3	138
26804624	NOT3_FAS11786	NOT3	170
26804625	NOT3_FAS11786	NOT3	271
26804626	NOT3_FAS11786	NOT3	194
26804627	NOT3_FAS11786	NOT3	81
26804628	NOT3_FAS11786	NOT3	116
26804629	NOT3_FAS11786	NOT3	185
26804630	NOT3_FAS11786	NOT3	104
26804631	NOT3_FAS11786	NOT3	229
26804632	NOT3_FAS11786	NOT3	251
26804633	NOT3_FAS11786	NOT3	65
26804634	NOT3_FAS11786	NOT3	126
26804635	NOT3_FAS11786	NOT3	122
26804636	NOT3_FAS11786	NOT3	194
26804637	NOT3_FAS11786	NOT3	81
26804638	NOT3_FAS11786	NOT3	116
26804639	NOT3_FAS11786	NOT3	229
26804640	NOT3_FAS11786	NOT3	104
26804641	NOT3_FAS11786	NOT3	133
26804642	NOT3_FAS11786	NOT3	88
26804643	NOT3_FAS11786	NOT3	251
26804644	NOT3_FAS11786	NOT3	65
26804645	NOT3_FAS11786	NOT3	116
26804646	NOT3_FAS11786	NOT3	129
26804647	NOT3_FAS11786	NOT3	185
26804648	NOT3_FAS11786	NOT3	224
26804649	NOT3_FAS11786	NOT3	81
26804650	NOT3_FAS11786	NOT3	116
26804651	NOT3_FAS11786	NOT3	229
26804652	NOT3_FAS11786	NOT3	133
26804653	NOT3_FAS11786	NOT3	88
26804654	NOT3_FAS11786	NOT3	251
26804655	NOT3_FAS11786	NOT3	65
26804656	NOT3_FAS11786	NOT3	116
26804657	NOT3_FAS11786	NOT3	129
26804658	NOT3_FAS11786	NOT3	185
26804659	NOT3_FAS11786	NOT3	224
26804660	NOT3_FAS11786	NOT3	81
26804661	NOT3_FAS11786	NOT3	224
26804662	NOT3_FAS11786	NOT3	224
26804663	NOT3_FAS11786	NOT3	251
26804664	NOT3_FAS11786	NOT3	224
26804665	NOT3_FAS11786	NOT3	185
26804666	NOT3_FAS11786	NOT3	109
26804667	NOT3_FAS11786	NOT3	102
26804668	NOT3_FAS11786	NOT3	240
26804669	NOT3_FAS11786	NOT3	91
26804670	NOT3_FAS11786	NOT3	97
26804671	NOT3_FAS11786	NOT3	66
26804672	NOT3_FAS11786	NOT3	68
26804673	NOT3_FAS11786	NOT3	100
26804674	NOT3_FAS11786	NOT3	257
26804675	NOT3_FAS11786	NOT3	28
26804676	NOT3_FAS11786	NOT3	229
26804677	NOT3_FAS11786	NOT3	132
26804678	NOT3_FAS11786	NOT3	54
26804679	NOT3_FAS11786	NOT3	74
26804680	NOT3_FAS11786	NOT3	99
26804681	NOT3_FAS11786	NOT3	177
26804682	NOT3_FAS11786	NOT3	72
26804683	NOT3_FAS11786	NOT3	197
26804684	NOT3_FAS11786	NOT3	268
26804685	NOT3_FAS11786	NOT3	86
26804686	NOT3_FAS11786	NOT3	122
26804687	NOT3_FAS11786	NOT3	224
26804688	NOT3_FAS11786	NOT3	113
26804689	NOT3_FAS11786	NOT3	104
26804690	NOT3_FAS11786	NOT3	131
26804691	NOT3_FAS11786	NOT3	86
26804692	NOT3_FAS11786	NOT3	81
26804693	NOT3_FAS11786	NOT3	244
26804694	NOT3_FAS11786	NOT3	225
26804695	NOT3_FAS11786	NOT3	141
26804696	NOT3_FAS11786	NOT3	71
26804697	NOT3_FAS11786	NOT3	95
26804698	NOT3_FAS11786	NOT3	171
26804699	NOT3_FAS11786	NOT3	280
26804700	NOT3_FAS11786	NOT3	25
26804701	NOT3_FAS11786	NOT3	121
26804702	NOT3_FAS11786	NOT3	155
26804703	NOT3_FAS11786	NOT3	81
26804704	NOT3_FAS11786	NOT3	152
26804705	NOT3_FAS11786	NOT3	74
26804706	NOT3_FAS11786	NOT3	112
26804707	NOT3_FAS11786	NOT3	156
26804708	NOT3_FAS11786	NOT3	74
26804709	NOT3_FAS11786	NOT3	40
26804710	NOT3_FAS11786	NOT3	132
26804711	NOT3_FAS11786	NOT3	238
26804712	NOT3_FAS11786	NOT3	83
26804713	NOT3_FAS11786	NOT3	144
26804714	NOT3_FAS11786	NOT3	202
26804715	NOT3_FAS11786	NOT3	121
26804716	NOT3_FAS11786	NOT3	108
26804717	NOT3_FAS11786	NOT3	93
26804718	NOT3_FAS11786	NOT3	103
26804719	NOT3_FAS11786	NOT3	122
26804720	NOT3_FAS11786	NOT3	93
26804721	NOT3_FAS11786	NOT3	107
26804722	NOT3_FAS11786	NOT3	161
26804723	NOT3_FAS11786	NOT3	143
26804724	NOT3_FAS11786	NOT3	94
26804725	NOT3_FAS11786	NOT3	108
26804726	NOT3_FAS11786	NOT3	221
26804727	NOT3_FAS11786	NOT3	55
26804728	NOT3_FAS11786	NOT3	176
26804729	NOT3_FAS11786	NOT3	82
26804730	NOT3_FAS11786	NOT3	91
26804731	NOT3_FAS11786	NOT3	85
26804732	NOT3_FAS11786	NOT3	214
26804733	NOT3_FAS11786	NOT3	13
26804734	NOT3_FAS11786	NOT3	94
26804735	NOT3_FAS11786	NOT3	188
26804736	NOT3_FAS11786	NOT3	179
26804737	NOT3_FAS11786	NOT3	81
26804738	NOT3_FAS11786	NOT3	158
26804739	NOT3_FAS11786	NOT3	245
26804740	NOT3_FAS11786	NOT3	199
26804741	NOT3_FAS11786	NOT3	222
26804742	NOT3_FAS11786	NOT3	187
26804743	NOT3_FAS11786	NOT3	49
26804744	NOT3_FAS11786	NOT3	307
26804745	NOT3_FAS11786	NOT3	226
26804746	NOT3_FAS11786	NOT3	233
26804747	NOT3_FAS11786	NOT3	36
26804748	NOT3_FAS11786	NOT3	134
26804749	NOT3_FAS11786	NOT3	110
26804750	NOT3_FAS11786	NOT3	181
26804751	NOT3_FAS11786	NOT3	142
26804752	NOT3_FAS11786	NOT3	59
26804753	NOT3_FAS11786	NOT3	34
26804754	NOT3_FAS11786	NOT3	165
26804755	NOT3_FAS11786	NOT3	66
26804756	NOT3_FAS11786	NOT3	171
26804757	NOT3_FAS11786	NOT3	169
26804758	NOT3_FAS11786	NOT3	122
26804759	NOT3_FAS11786	NOT3	212
26804760	NOT3_FAS11786	NOT3	240
26804761	NOT3_FAS11786	NOT3	169
26804762	NOT3_FAS11786	NOT3	216
26804763	NOT3_FAS11786	NOT3	152
26804764	NOT3_FAS11786	NOT3	150
26804765	NOT3_FAS11786	NOT3	244
26804766	NOT3_FAS11786	NOT3	239
26804767	NOT3_FAS11786	NOT3	248
26804768	NOT3_FAS11786	NOT3	192
26804769	NOT3_FAS11786	NOT3	197
26804770	NOT3_FAS11786	NOT3	183
26804771	NOT3_FAS11786	NOT3	221
26804772	NOT3_FAS11786	NOT3	187
26804773	NOT3_FAS11786	NOT3	218
26804774	NOT3_FAS11786	NOT3	85
26804775	NOT3_FAS11786	NOT3	175
26804776	NOT3_FAS11786	NOT3	164
26804777	NOT3_FAS11786	NOT3	256
26804778	NOT3_FAS11786	NOT3	209
26804779	NOT3_FAS11786	NOT3	189
26804780	NOT3_FAS11786	NOT3	138
26804781	NOT3_FAS11786	NOT3	283
26804782	NOT3_FAS11786	NOT3	168
26804783	NOT3_FAS11786	NOT3	161
26804784	NOT3_FAS11786	NOT3	139
26804785	NOT3_FAS11786	NOT3	155
26804786	NOT3_FAS11786	NOT3	66
26804787	NOT3_FAS11786	NOT3	209
26804788	NOT3_FAS11786	NOT3	243
26804789	NOT3_FAS11786	NOT3	210
26804790	NOT3_FAS11786	NOT3	101
26804791	NOT3_FAS11786	NOT3	230
26804792	NOT3_FAS11786	NOT3	99
26804793	NOT3_FAS11786	NOT3	85
26804794	NOT3_FAS11786	NOT3	288
26804795	NOT3_FAS11786	NOT3	37
26804796	NOT3_FAS11786	NOT3	219
26804797	NOT3_FAS11786	NOT3	51
26804798	NOT3_FAS11786	NOT3	44
26804799	NOT3_FAS11786	NOT3	100
26804800	NOT3_FAS11786	NOT3	257
26804801	NOT3_FAS11786	NOT3	28
26804802	NOT3_FAS11786	NOT3	229
26804803	NOT3_FAS11786	NOT3	132
26804804	NOT3_FAS11786	NOT3	54
26804805	NOT3_FAS11786	NOT3	74
26804806	NOT3_FAS11786	NOT3	99
26804807	NOT3_FAS11786	NOT3	177
26804808	NOT3_FAS11786	NOT3	72
26804809	NOT3_FAS11786	NOT3	197
26804810	NOT3_FAS11786	NOT3	268
26804811	NOT3_FAS11786	NOT3	86
26804812	NOT3_FAS11786	NOT3	122
26804813	NOT3_FAS11786	NOT3	224
26804814	NOT3_FAS11786	NOT3	113
26804815	NOT3_FAS11786	NOT3	104
26804816	NOT3_FAS11786	NOT3	131
26804817	NOT3_FAS11786	NOT3	86
26804818	NOT3_FAS11786	NOT3	81
26804819	NOT3_FAS11786	NOT3	244
26804820	NOT3_FAS11786	NOT3	225
26804821	NOT3_FAS11786	NOT3	141
26804822	NOT3_FAS11786	NOT3	71
26804823	NOT3_FAS11786	NOT3	95
26804824	NOT3_FAS11786	NOT3	171
26804825	NOT3_FAS11786	NOT3	280
26804826	NOT3_FAS11786	NOT3	25
26804827	NOT3_FAS11786	NOT3	121
26804828	NOT3_FAS11786	NOT3	155
26804829	NOT3_FAS11786	NOT3	81
26804830	NOT3_FAS11786	NOT3	152
26804831	NOT3_FAS11786	NOT3	74
26804832	NOT3_FAS11786	NOT3	112
26804833	NOT3_FAS11786	NOT3	156
26804834	NOT3_FAS11786	NOT3	74
26804835	NOT3_FAS11786	NOT3	40
26804836	NOT3_FAS11786	NOT3	132
26804837	NOT3_FAS11786	NOT3	238
26804838	NOT3_FAS11786	NOT3	83
26804839	NOT3_FAS11786	NOT3	144
26804840	NOT3_FAS11786	NOT3	202
26804841	NOT3_FAS11786	NOT3	121
26804842	NOT3_FAS11786	NOT3	108
26804843	NOT3_FAS11786	NOT3	93
26804844	NOT3_FAS11786	NOT3	103
26804845	NOT3_FAS11786	NOT3	122
26804846	NOT3_FAS11786	NOT3	93
26804847	NOT3_FAS11786	NOT3	107
26804848	NOT3_FAS11786	NOT3	161
26804849	NOT3_FAS11786	NOT3	143
26804850	NOT3_FAS11786	NOT3	94
26804851	NOT3_FAS11786	NOT3	221
26804852	NOT3_FAS11786	NOT3	55
26804853	NOT3_FAS11786	NOT3	176
26804854	NOT3_FAS11786	NOT3	82
26804855	NOT3_FAS11786	NOT3	91
26804856	NOT3_FAS11786	NOT3	85
26804857	NOT3_FAS11786	NOT3	214
26804858	NOT3_FAS11786	NOT3	13
26804859	NOT3_FAS11786	NOT3	94
26804860	NOT3_FAS11786	NOT3	188
26804861	NOT3_FAS11786	NOT3	179
26804862	NOT3_FAS11786	NOT3	81
26804863	NOT3_FAS11786	NOT3	158
26804864	NOT3_FAS11786	NOT3	245
26804865	NOT3_FAS11786	NOT3	199
26804866	NOT3_FAS11786	NOT3	222
26804867	NOT3_FAS11786	NOT3	187
26804868	NOT3_FAS11786	NOT3	49
26804869	NOT3_FAS11786	NOT3	307
26804870	NOT3_FAS11786	NOT3	226
26804871	NOT3_FAS11786	NOT3	233
26804872	NOT3_FAS11786	NOT3	36
26804873	NOT3_FAS11786	NOT3	134
26804874	NOT3_FAS11786	NOT3	110
26804875	NOT3_FAS11786	NOT3	181
26804876	NOT3_FAS11786	NOT3	142
26804877	NOT3_FAS11786	NOT3	59
26804878	NOT3_FAS11786	NOT3	34
26804879	NOT3_FAS11786	NOT3	165
26804880	NOT3_FAS11786	NOT3	66
26804881	NOT3_FAS11786	NOT3	171
26804882	NOT3_FAS11786	NOT3	169
26804883	NOT3_FAS11786	NOT3	122
26804884	NOT3_FAS11786	NOT3	212
26804885	NOT3_FAS11786	NOT3	240
26804886	NOT3_FAS11786	NOT3	169
26804887	NOT3_FAS11786	NOT3	216
26804888	NOT3_FAS11786	NOT3	152
26804889	NOT3_FAS11786	NOT3	150
26804890	NOT3_FAS11786	NOT3	244
26804891	NOT3_FAS11786	NOT3	13
26804892	NOT3_FAS11786	NOT3	239
26804893	NOT3_FAS11786	NOT3	248
26804894	NOT3_FAS11786	NOT3	192
26804895	NOT3_FAS11786	NOT3	183
26804896	NOT3_FAS11786	NOT3	221
26804897	NOT3_FAS11786	NOT3	187
26804898	NOT3_FAS11786	NOT3	218
26804899	NOT3_FAS11786	NOT3	85
26804900	NOT3_FAS11786	NOT3	175
26804901	NOT3_FAS11786	NOT3	164
26804902	NOT3_FAS11786	NOT3	256
26804903	NOT3_FAS11786	NOT3	209
26804904	NOT3_FAS11786	NOT3	189
26804905	NOT3_FAS11786	NOT3	138
26804906	NOT3_FAS11786	NOT3	283
26804907	NOT3_FAS11786	NOT3	168
26804908	NOT3_FAS11786	NOT3	161
26804909	NOT3_FAS11786	NOT3	139
26804910	NOT3_FAS11786	NOT3	155
26804911	NOT3_FAS11786	NOT3	66
26804912	NOT3_FAS11786	NOT3	209
26804913	NOT3_FAS11786	NOT3	243
26804914	NOT3_FAS11786	NOT3	210
26804915	NOT3_FAS11786	NOT3	101
26804916	NOT3_FAS11786	NOT3	230
26804917	NOT3_FAS11786	NOT3	99
26804918	NOT3_FAS11786	NOT3	85
26804919	NOT3_FAS11786	NOT3	288
26804920	NOT3_FAS11786	NOT3	37
26804921	NOT3_FAS11786	NOT3	219
26804922	NOT3_FAS11786	NOT3	51
26804923	NOT3_FAS11786	NOT3	44
26804924	NOT3_FAS11786	NOT3	152
26804925	NOT3_FAS11786	NOT3	74
26804926	NOT3_FAS11786	NOT3	93
26804927	NOT3_FAS11786	NOT3	202
26804928	NOT3_FAS11786	NOT3	225
26804929	NOT3_FAS11786	NOT3	156
26804930	NOT3_FAS11786	NOT3	132
26804931	NOT3_FAS11786	NOT3	229
26804932	NOT3_FAS11786	NOT3	112
26804933	NOT3_FAS11786	NOT3	72
26804934	NOT3_FAS11786	NOT3	122
26804935	NOT3_FAS11786	NOT3	197
26804936	NOT3_FAS11786	NOT3	25
26804937	NOT3_FAS11786	NOT3	81
26804938	NOT3_FAS11786	NOT3	141
26804939	NOT3_FAS11786	NOT3	74
26804940	NOT3_FAS11786	NOT3	28
26804941	NOT3_FAS11786	NOT3	99
26804942	NOT3_FAS11786	NOT3	257
26804943	NOT3_FAS11786	NOT3	155
26804944	NOT3_FAS11786	NOT3	268
26804945	NOT3_FAS11786	NOT3	121
26804946	NOT3_FAS11786	NOT3	132
26804947	NOT3_FAS11786	NOT3	74
26804948	NOT3_FAS11786	NOT3	86
26804949	NOT3_FAS11786	NOT3	83
26804950	NOT3_FAS11786	NOT3	54
26804951	NOT3_FAS11786	NOT3	244
26804952	NOT3_FAS11786	NOT3	81
26804953	NOT3_FAS11786	NOT3	238
26804954	NOT3_FAS11786	NOT3	177
26804955	NOT3_FAS11786	NOT3	171
26804956	NOT3_FAS11786	NOT3	144
26804957	NOT3_FAS11786	NOT3	113
26804958	NOT3_FAS11786	NOT3	131
26804959	NOT3_FAS11786	NOT3	40
26804960	NOT3_FAS11786	NOT3	71
26804961	NOT3_FAS11786	NOT3	121
26804962	NOT3_FAS11786	NOT3	104
26804963	NOT3_FAS11786	NOT3	86
26804964	NOT3_FAS11786	NOT3	100
26804965	NOT3_FAS11786	NOT3	108
26804966	NOT3_FAS11786	NOT3	103
26804967	NOT3_FAS11786	NOT3	122
26804968	NOT3_FAS11786	NOT3	95
26804969	NOT3_FAS11786	NOT3	280
26804970	NOT3_FAS11786	NOT3	93
26804971	NOT3_FAS11786	NOT3	224
26804972	NOT3_FAS11786	NOT3	107
26804973	NOT3_FAS11786	NOT3	161
26804974	NOT3_FAS11786	NOT3	143
26804975	NOT3_FAS11786	NOT3	94
26804976	NOT3_FAS11786	NOT3	108
26804977	NOT3_FAS11786	NOT3	221
26804978	NOT3_FAS11786	NOT3	55
26804979	NOT3_FAS11786	NOT3	176
26804980	NOT3_FAS11786	NOT3	82
26804981	NOT3_FAS11786	NOT3	91
26804982	NOT3_FAS11786	NOT3	85
26804983	NOT3_FAS11786	NOT3	214
26804984	NOT3_FAS11786	NOT3	13
26804985	NOT3_FAS11786	NOT3	94
26804986	NOT3_FAS11786	NOT3	188
26804987	NOT3_FAS11786	NOT3	179
26804988	NOT3_FAS11786	NOT3	81
26804989	NOT3_FAS11786	NOT3	158
26804990	NOT3_FAS11786	NOT3	245
26804991	NOT3_FAS11786	NOT3	199
26804992	NOT3_FAS11786	NOT3	222
26804993	NOT3_FAS11786	NOT3	187
26804994	NOT3_FAS11786	NOT3	49
26804995	NOT3_FAS11786	NOT3	307
26804996	NOT3_FAS11786	NOT3	226
26804997	NOT3_FAS11786	NOT3	233
26804998	NOT3_FAS11786	NOT3	36
26804999	NOT3_FAS11786	NOT3	134
26805000	NOT3_FAS11786	NOT3	110
26805001	NOT3_FAS11786	NOT3	181
26805002	NOT3_FAS11786	NOT3	142
26805003	NOT3_FAS11786	NOT3	59
26805004	NOT3_FAS11786	NOT3	34
26805005	NOT3_FAS11786	NOT3	165
26805006	NOT3_FAS11786	NOT3	66
26805007	NOT3_FAS11786	NOT3	171
26805008	NOT3_FAS11786	NOT3	169
26805009	NOT3_FAS11786	NOT3	212
26805010	NOT3_FAS11786	NOT3	240
26805011	NOT3_FAS11786	NOT3	169
26805012	NOT3_FAS11786	NOT3	216
26805013	NOT3_FAS11786	NOT3	122
26805014	NOT3_FAS11786	NOT3	152
26805015	NOT3_FAS11786	NOT3	150
26805016	NOT3_FAS11786	NOT3	244
26805017	NOT3_FAS11786	NOT3	239
26805018	NOT3_FAS11786	NOT3	248
26805019	NOT3_FAS11786	NOT3	192
26805020	NOT3_FAS11786	NOT3	183
26805021	NOT3_FAS11786	NOT3	187
26805022	NOT3_FAS11786	NOT3	218
26805023	NOT3_FAS11786	NOT3	85
26805024	NOT3_FAS11786	NOT3	175
26805025	NOT3_FAS11786	NOT3	164
26805026	NOT3_FAS11786	NOT3	256
26805027	NOT3_FAS11786	NOT3	209
26805028	NOT3_FAS11786	NOT3	189
26805029	NOT3_FAS11786	NOT3	138
26805030	NOT3_FAS11786	NOT3	283
26805031	NOT3_FAS11786	NOT3	168
26805032	NOT3_FAS11786	NOT3	161
26805033	NOT3_FAS11786	NOT3	139
26805034	NOT3_FAS11786	NOT3	155
26805035	NOT3_FAS11786	NOT3	66
26805036	NOT3_FAS11786	NOT3	209
26805037	NOT3_FAS11786	NOT3	243
26805038	NOT3_FAS11786	NOT3	210
26805039	NOT3_FAS11786	NOT3	101
26805040	NOT3_FAS11786	NOT3	230
26805041	NOT3_FAS11786	NOT3	99
26805042	NOT3_FAS11786	NOT3	85
26805043	NOT3_FAS11786	NOT3	288
26805044	NOT3_FAS11786	NOT3	37
26805045	NOT3_FAS11786	NOT3	219
26805046	NOT3_FAS11786	NOT3	51
26805047	NOT3_FAS11786	NOT3	44
26805048	NOT3_FAS11786	NOT3	152
26805049	NOT3_FAS11786	NOT3	74
26805050	NOT3_FAS11786	NOT3	93
26805051	NOT3_FAS11786	NOT3	280
26805052	NOT3_FAS11786	NOT3	202
26805053	NOT3_FAS11786	NOT3	156
26805054	NOT3_FAS11786	NOT3	132
26805055	NOT3_FAS11786	NOT3	229
26805056	NOT3_FAS11786	NOT3	112
26805057	NOT3_FAS11786	NOT3	72
26805058	NOT3_FAS11786	NOT3	122
26805059	NOT3_FAS11786	NOT3	197
26805060	NOT3_FAS11786	NOT3	100
26805061	NOT3_FAS11786	NOT3	81
26805062	NOT3_FAS11786	NOT3	122
26805063	NOT3_FAS11786	NOT3	141
26805064	NOT3_FAS11786	NOT3	74
26805065	NOT3_FAS11786	NOT3	107
26805066	NOT3_FAS11786	NOT3	28
26805067	NOT3_FAS11786	NOT3	99
26805068	NOT3_FAS11786	NOT3	268
26805069	NOT3_FAS11786	NOT3	132
26805070	NOT3_FAS11786	NOT3	95
26805071	NOT3_FAS11786	NOT3	74
26805072	NOT3_FAS11786	NOT3	86
26805073	NOT3_FAS11786	NOT3	83
26805074	NOT3_FAS11786	NOT3	224
26805075	NOT3_FAS11786	NOT3	54
26805076	NOT3_FAS11786	NOT3	81
26805077	NOT3_FAS11786	NOT3	238
26805078	NOT3_FAS11786	NOT3	177
26805079	NOT3_FAS11786	NOT3	103
26805080	NOT3_FAS11786	NOT3	171
26805081	NOT3_FAS11786	NOT3	144
26805082	NOT3_FAS11786	NOT3	113
26805083	NOT3_FAS11786	NOT3	131
26805084	NOT3_FAS11786	NOT3	40
26805085	NOT3_FAS11786	NOT3	71
26805086	NOT3_FAS11786	NOT3	104
26805087	NOT3_FAS11786	NOT3	86
26805088	NOT3_FAS11786	NOT3	121
26805089	NOT3_FAS11786	NOT3	161
26805090	NOT3_FAS11786	NOT3	257
26805091	NOT3_FAS11786	NOT3	121
26805092	NOT3_FAS11786	NOT3	244
26805093	NOT3_FAS11786	NOT3	225
26805094	NOT3_FAS11786	NOT3	25
26805095	NOT3_FAS11786	NOT3	155
26805096	NOT3_FAS11786	NOT3	93
26805097	NOT3_FAS11786	NOT3	108
26805098	NOT3_FAS11786	NOT3	221
26805099	NOT3_FAS11786	NOT3	143
26805100	NOT3_FAS11786	NOT3	94
26805101	NOT3_FAS11786	NOT3	55
26805102	NOT3_FAS11786	NOT3	176
26805103	NOT3_FAS11786	NOT3	82
26805104	NOT3_FAS11786	NOT3	91
26805105	NOT3_FAS11786	NOT3	85
26805106	NOT3_FAS11786	NOT3	214
26805107	NOT3_FAS11786	NOT3	13
26805108	NOT3_FAS11786	NOT3	94
26805109	NOT3_FAS11786	NOT3	188
26805110	NOT3_FAS11786	NOT3	179
26805111	NOT3_FAS11786	NOT3	81
26805112	NOT3_FAS11786	NOT3	158
26805113	NOT3_FAS11786	NOT3	245
26805114	NOT3_FAS11786	NOT3	199
26805115	NOT3_FAS11786	NOT3	222
26805116	NOT3_FAS11786	NOT3	187
26805117	NOT3_FAS11786	NOT3	49
26805118	NOT3_FAS11786	NOT3	307
26805119	NOT3_FAS11786	NOT3	226
26805120	NOT3_FAS11786	NOT3	233
26805121	NOT3_FAS11786	NOT3	36
26805122	NOT3_FAS11786	NOT3	110
26805123	NOT3_FAS11786	NOT3	181
26805124	NOT3_FAS11786	NOT3	142
26805125	NOT3_FAS11786	NOT3	59
26805126	NOT3_FAS11786	NOT3	34
26805127	NOT3_FAS11786	NOT3	165
26805128	NOT3_FAS11786	NOT3	66
26805129	NOT3_FAS11786	NOT3	171
26805130	NOT3_FAS11786	NOT3	169
26805131	NOT3_FAS11786	NOT3	122
26805132	NOT3_FAS11786	NOT3	212
26805133	NOT3_FAS11786	NOT3	240
26805134	NOT3_FAS11786	NOT3	169
26805135	NOT3_FAS11786	NOT3	216
26805136	NOT3_FAS11786	NOT3	152
26805137	NOT3_FAS11786	NOT3	150
26805138	NOT3_FAS11786	NOT3	244
26805139	NOT3_FAS11786	NOT3	239
26805140	NOT3_FAS11786	NOT3	248
26805141	NOT3_FAS11786	NOT3	192
26805142	NOT3_FAS11786	NOT3	183
26805143	NOT3_FAS11786	NOT3	187
26805144	NOT3_FAS11786	NOT3	218
26805145	NOT3_FAS11786	NOT3	85
26805146	NOT3_FAS11786	NOT3	175
26805147	NOT3_FAS11786	NOT3	164
26805148	NOT3_FAS11786	NOT3	256
26805149	NOT3_FAS11786	NOT3	209
26805150	NOT3_FAS11786	NOT3	189
26805151	NOT3_FAS11786	NOT3	138
26805152	NOT3_FAS11786	NOT3	283
26805153	NOT3_FAS11786	NOT3	168
26805154	NOT3_FAS11786	NOT3	161
26805155	NOT3_FAS11786	NOT3	139
26805156	NOT3_FAS11786	NOT3	155
26805157	NOT3_FAS11786	NOT3	66
26805158	NOT3_FAS11786	NOT3	209
26805159	NOT3_FAS11786	NOT3	243
26805160	NOT3_FAS11786	NOT3	210
26805161	NOT3_FAS11786	NOT3	101
26805162	NOT3_FAS11786	NOT3	230
26805163	NOT3_FAS11786	NOT3	99
26805164	NOT3_FAS11786	NOT3	85
26805165	NOT3_FAS11786	NOT3	288
26805166	NOT3_FAS11786	NOT3	37
26805167	NOT3_FAS11786	NOT3	219
26805168	NOT3_FAS11786	NOT3	51
26805169	NOT3_FAS11786	NOT3	44
26805170	NOT3_FAS11786	NOT3	152
26805171	NOT3_FAS11786	NOT3	74
26805172	NOT3_FAS11786	NOT3	155
26805173	NOT3_FAS11786	NOT3	177
26805174	NOT3_FAS11786	NOT3	171
26805175	NOT3_FAS11786	NOT3	131
26805176	NOT3_FAS11786	NOT3	25
26805177	NOT3_FAS11786	NOT3	100
26805178	NOT3_FAS11786	NOT3	197
26805179	NOT3_FAS11786	NOT3	95
26805180	NOT3_FAS11786	NOT3	74
26805181	NOT3_FAS11786	NOT3	161
26805182	NOT3_FAS11786	NOT3	103
26805183	NOT3_FAS11786	NOT3	108
26805184	NOT3_FAS11786	NOT3	86
26805185	NOT3_FAS11786	NOT3	83
26805186	NOT3_FAS11786	NOT3	143
26805187	NOT3_FAS11786	NOT3	94
26805188	NOT3_FAS11786	NOT3	108
26805189	NOT3_FAS11786	NOT3	221
26805190	NOT3_FAS11786	NOT3	28
26805191	NOT3_FAS11786	NOT3	91
26805192	NOT3_FAS11786	NOT3	13
26805193	NOT3_FAS11786	NOT3	81
26805194	NOT3_FAS11786	NOT3	245
26805195	NOT3_FAS11786	NOT3	233
26805196	NOT3_FAS11786	NOT3	108
26805197	NOT3_FAS11786	NOT3	108
26805198	NOT3_FAS11786	NOT3	108
26805199	NOT3_FAS11786	NOT3	179
26805200	NOT3_FAS11786	NOT3	13
26805201	NOT3_FAS11786	NOT3	85
26805202	NOT3_FAS11786	NOT3	91
26805203	NOT3_FAS11786	NOT3	94
26805204	NOT3_FAS11786	NOT3	188
26805205	NOT3_FAS11786	NOT3	83
26805206	NOT3_FAS11786	NOT3	94
26805207	NOT3_FAS11786	NOT3	244
26805208	NOT3_FAS11786	NOT3	214
26805209	NOT3_FAS11786	NOT3	55
26805210	NOT3_FAS11786	NOT3	82
26805211	NOT3_FAS11786	NOT3	28
26805212	NOT3_FAS11786	NOT3	229
26805213	NOT3_FAS11786	NOT3	108
26805214	NOT3_FAS11786	NOT3	176
26805215	NOT3_FAS11786	NOT3	93
26805216	NOT3_FAS11786	NOT3	81
26805217	NOT3_FAS11786	NOT3	158
26805218	NOT3_FAS11786	NOT3	245
26805219	NOT3_FAS11786	NOT3	199
26805220	NOT3_FAS11786	NOT3	222
26805221	NOT3_FAS11786	NOT3	187
26805222	NOT3_FAS11786	NOT3	49
26805223	NOT3_FAS11786	NOT3	307
26805224	NOT3_FAS11786	NOT3	226
26805225	NOT3_FAS11786	NOT3	233
26805226	NOT3_FAS11786	NOT3	36
26805227	NOT3_FAS11786	NOT3	134
26805228	NOT3_FAS11786	NOT3	110
26805229	NOT3_FAS11786	NOT3	181
26805230	NOT3_FAS11786	NOT3	142
26805231	NOT3_FAS11786	NOT3	59
26805232	NOT3_FAS11786	NOT3	34
26805233	NOT3_FAS11786	NOT3	165
26805234	NOT3_FAS11786	NOT3	66
26805235	NOT3_FAS11786	NOT3	171
26805236	NOT3_FAS11786	NOT3	169
26805237	NOT3_FAS11786	NOT3	122
26805238	NOT3_FAS11786	NOT3	212
26805239	NOT3_FAS11786	NOT3	240
26805240	NOT3_FAS11786	NOT3	169
26805241	NOT3_FAS11786	NOT3	216
26805242	NOT3_FAS11786	NOT3	152
26805243	NOT3_FAS11786	NOT3	150
26805244	NOT3_FAS11786	NOT3	244
26805245	NOT3_FAS11786	NOT3	239
26805246	NOT3_FAS11786	NOT3	248
26805247	NOT3_FAS11786	NOT3	192
26805248	NOT3_FAS11786	NOT3	197
26805249	NOT3_FAS11786	NOT3	183
26805250	NOT3_FAS11786	NOT3	187
26805251	NOT3_FAS11786	NOT3	218
26805252	NOT3_FAS11786	NOT3	85
26805253	NOT3_FAS11786	NOT3	175
26805254	NOT3_FAS11786	NOT3	164
26805255	NOT3_FAS11786	NOT3	256
26805256	NOT3_FAS11786	NOT3	189
26805257	NOT3_FAS11786	NOT3	138
26805258	NOT3_FAS11786	NOT3	283
26805259	NOT3_FAS11786	NOT3	168
26805260	NOT3_FAS11786	NOT3	161
26805261	NOT3_FAS11786	NOT3	139
26805262	NOT3_FAS11786	NOT3	155
26805263	NOT3_FAS11786	NOT3	66
26805264	NOT3_FAS11786	NOT3	209
26805265	NOT3_FAS11786	NOT3	243
26805266	NOT3_FAS11786	NOT3	210
26805267	NOT3_FAS11786	NOT3	101
26805268	NOT3_FAS11786	NOT3	230
26805269	NOT3_FAS11786	NOT3	99
26805270	NOT3_FAS11786	NOT3	85
26805271	NOT3_FAS11786	NOT3	288
26805272	NOT3_FAS11786	NOT3	37
26805273	NOT3_FAS11786	NOT3	219
26805274	NOT3_FAS11786	NOT3	51
26805275	NOT3_FAS11786	NOT3	44
26805276	NOT3_FAS11786	NOT3	134
26805277	NOT3_FAS11786	NOT3	13
26805278	NOT3_FAS11786	NOT3	221
26805279	NOT3_FAS11786	NOT3	134
26805280	NOT3_FAS11786	NOT3	197
26805281	NOT3_FAS11786	NOT3	168
26805282	NOT3_FAS11786	NOT3	134
26805283	NOT3_FAS11786	NOT3	168
26805284	NOT3_FAS11786	NOT3	197
26805285	NOT3_FAS11786	NOT3	142
26805286	NOT3_FAS11786	NOT3	59
26805287	NOT3_FAS11786	NOT3	34
26805288	NOT3_FAS11786	NOT3	66
26805289	NOT3_FAS11786	NOT3	171
26805290	NOT3_FAS11786	NOT3	169
26805291	NOT3_FAS11786	NOT3	122
26805292	NOT3_FAS11786	NOT3	216
26805293	NOT3_FAS11786	NOT3	244
26805294	NOT3_FAS11786	NOT3	239
26805295	NOT3_FAS11786	NOT3	218
26805296	NOT3_FAS11786	NOT3	85
26805297	NOT3_FAS11786	NOT3	256
26805298	NOT3_FAS11786	NOT3	189
26805299	NOT3_FAS11786	NOT3	66
26805300	NOT3_FAS11786	NOT3	212
26805301	NOT3_FAS11786	NOT3	169
26805302	NOT3_FAS11786	NOT3	197
26805303	NOT3_FAS11786	NOT3	209
26805304	NOT3_FAS11786	NOT3	13
26805305	NOT3_FAS11786	NOT3	161
26805306	NOT3_FAS11786	NOT3	221
26805307	NOT3_FAS11786	NOT3	168
26805308	NOT3_FAS11786	NOT3	13
26805309	NOT3_FAS11786	NOT3	212
26805310	NOT3_FAS11786	NOT3	240
26805311	NOT3_FAS11786	NOT3	169
26805312	NOT3_FAS11786	NOT3	152
26805313	NOT3_FAS11786	NOT3	150
26805314	NOT3_FAS11786	NOT3	244
26805315	NOT3_FAS11786	NOT3	13
26805316	NOT3_FAS11786	NOT3	175
26805317	NOT3_FAS11786	NOT3	248
26805318	NOT3_FAS11786	NOT3	197
26805319	NOT3_FAS11786	NOT3	209
26805320	NOT3_FAS11786	NOT3	189
26805321	NOT3_FAS11786	NOT3	13
26805322	NOT3_FAS11786	NOT3	283
26805323	NOT3_FAS11786	NOT3	161
26805324	NOT3_FAS11786	NOT3	221
26805325	NOT3_FAS11786	NOT3	168
26805326	NOT3_FAS11786	NOT3	239
26805327	NOT3_FAS11786	NOT3	164
26805328	NOT3_FAS11786	NOT3	192
26805329	NOT3_FAS11786	NOT3	175
26805330	NOT3_FAS11786	NOT3	164
26805331	NOT3_FAS11786	NOT3	189
26805332	NOT3_FAS11786	NOT3	283
26805333	NOT3_FAS11786	NOT3	161
26805334	NOT3_FAS11786	NOT3	168
26805335	NOT3_FAS11786	NOT3	209
26805336	NOT3_FAS11786	NOT3	197
26805337	NOT3_FAS11786	NOT3	13
26805338	NOT3_FAS11786	NOT3	168
26805339	NOT3_FAS11786	NOT3	13
26805340	NOT3_FAS11786	NOT3	221
26805341	NOT3_FAS11786	NOT3	161
26805342	NOT3_FAS11786	NOT3	9
26805343	NOT3_FAS11786	NOT3	70
26805344	NOT3_FAS11786	NOT3	104
26805345	NOT3_FAS11786	NOT3	80
26805346	NOT3_FAS11786	NOT3	253
26805347	NOT3_FAS11786	NOT3	129
26805348	NOT3_FAS11786	NOT3	77
26805349	NOT3_FAS11786	NOT3	186
26805350	NOT3_FAS11786	NOT3	274
26805351	NOT3_FAS11786	NOT3	179
26805352	NOT3_FAS11786	NOT3	42
26805353	NOT3_FAS11786	NOT3	79
26805354	NOT3_FAS11786	NOT3	107
26805355	NOT3_FAS11786	NOT3	59
26805356	NOT3_FAS11786	NOT3	194
26805357	NOT3_FAS11786	NOT3	45
26805358	NOT3_FAS11786	NOT3	89
26805359	NOT3_FAS11786	NOT3	100
26805360	NOT3_FAS11786	NOT3	98
26805361	NOT3_FAS11786	NOT3	71
26805362	NOT3_FAS11786	NOT3	127
26805363	NOT3_FAS11786	NOT3	223
26805364	NOT3_FAS11786	NOT3	180
26805365	NOT3_FAS11786	NOT3	92
26805366	NOT3_FAS11786	NOT3	88
26805367	NOT3_FAS11786	NOT3	122
26805368	NOT3_FAS11786	NOT3	98
26805369	NOT3_FAS11786	NOT3	92
26805370	NOT3_FAS11786	NOT3	158
26805371	NOT3_FAS11786	NOT3	126
26805372	NOT3_FAS11786	NOT3	81
26805373	NOT3_FAS11786	NOT3	63
26805374	NOT3_FAS11786	NOT3	110
26805375	NOT3_FAS11786	NOT3	97
26805376	NOT3_FAS11786	NOT3	113
26805377	NOT3_FAS11786	NOT3	108
26805378	NOT3_FAS11786	NOT3	309
26805379	NOT3_FAS11786	NOT3	163
26805380	NOT3_FAS11786	NOT3	119
26805381	NOT3_FAS11786	NOT3	31
26805382	NOT3_FAS11786	NOT3	195
26805383	NOT3_FAS11786	NOT3	87
26805384	NOT3_FAS11786	NOT3	211
26805385	NOT3_FAS11786	NOT3	139
26805386	NOT3_FAS11786	NOT3	160
26805387	NOT3_FAS11786	NOT3	73
26805388	NOT3_FAS11786	NOT3	138
26805389	NOT3_FAS11786	NOT3	172
26805390	NOT3_FAS11786	NOT3	87
26805391	NOT3_FAS11786	NOT3	70
26805392	NOT3_FAS11786	NOT3	253
26805393	NOT3_FAS11786	NOT3	129
26805394	NOT3_FAS11786	NOT3	106
26805395	NOT3_FAS11786	NOT3	100
26805396	NOT3_FAS11786	NOT3	98
26805397	NOT3_FAS11786	NOT3	71
26805398	NOT3_FAS11786	NOT3	139
26805399	NOT3_FAS11786	NOT3	147
26805400	NOT3_FAS11786	NOT3	272
26805401	NOT3_FAS11786	NOT3	127
26805402	NOT3_FAS11786	NOT3	223
26805403	NOT3_FAS11786	NOT3	152
26805404	NOT3_FAS11786	NOT3	124
26805405	NOT3_FAS11786	NOT3	180
26805406	NOT3_FAS11786	NOT3	115
26805407	NOT3_FAS11786	NOT3	92
26805408	NOT3_FAS11786	NOT3	243
26805409	NOT3_FAS11786	NOT3	88
26805410	NOT3_FAS11786	NOT3	122
26805411	NOT3_FAS11786	NOT3	114
26805412	NOT3_FAS11786	NOT3	98
26805413	NOT3_FAS11786	NOT3	85
26805414	NOT3_FAS11786	NOT3	167
26805415	NOT3_FAS11786	NOT3	158
26805416	NOT3_FAS11786	NOT3	270
26805417	NOT3_FAS11786	NOT3	72
26805418	NOT3_FAS11786	NOT3	126
26805419	NOT3_FAS11786	NOT3	81
26805420	NOT3_FAS11786	NOT3	272
26805421	NOT3_FAS11786	NOT3	88
26805422	NOT3_FAS11786	NOT3	70
26805423	NOT3_FAS11786	NOT3	165
26805424	NOT3_FAS11786	NOT3	92
26805425	NOT3_FAS11786	NOT3	63
26805426	NOT3_FAS11786	NOT3	110
26805427	NOT3_FAS11786	NOT3	160
26805428	NOT3_FAS11786	NOT3	73
26805429	NOT3_FAS11786	NOT3	83
26805430	NOT3_FAS11786	NOT3	211
26805431	NOT3_FAS11786	NOT3	146
26805432	NOT3_FAS11786	NOT3	89
26805433	NOT3_FAS11786	NOT3	160
26805434	NOT3_FAS11786	NOT3	113
26805435	NOT3_FAS11786	NOT3	151
26805436	NOT3_FAS11786	NOT3	195
26805437	NOT3_FAS11786	NOT3	108
26805438	NOT3_FAS11786	NOT3	89
26805439	NOT3_FAS11786	NOT3	309
26805440	NOT3_FAS11786	NOT3	31
26805441	NOT3_FAS11786	NOT3	163
26805442	NOT3_FAS11786	NOT3	9
26805443	NOT3_FAS11786	NOT3	63
26805444	NOT3_FAS11786	NOT3	130
26805445	NOT3_FAS11786	NOT3	73
26805446	NOT3_FAS11786	NOT3	82
26805447	NOT3_FAS11786	NOT3	87
26805448	NOT3_FAS11786	NOT3	119
26805449	NOT3_FAS11786	NOT3	138
26805450	NOT3_FAS11786	NOT3	72
26805451	NOT3_FAS11786	NOT3	73
26805452	NOT3_FAS11786	NOT3	99
26805453	NOT3_FAS11786	NOT3	97
26805454	NOT3_FAS11786	NOT3	172
26805455	NOT3_FAS11786	NOT3	87
26805456	NOT3_FAS11786	NOT3	70
26805457	NOT3_FAS11786	NOT3	104
26805458	NOT3_FAS11786	NOT3	80
26805459	NOT3_FAS11786	NOT3	129
26805460	NOT3_FAS11786	NOT3	77
26805461	NOT3_FAS11786	NOT3	186
26805462	NOT3_FAS11786	NOT3	274
26805463	NOT3_FAS11786	NOT3	179
26805464	NOT3_FAS11786	NOT3	42
26805465	NOT3_FAS11786	NOT3	79
26805466	NOT3_FAS11786	NOT3	107
26805467	NOT3_FAS11786	NOT3	59
26805468	NOT3_FAS11786	NOT3	194
26805469	NOT3_FAS11786	NOT3	45
26805470	NOT3_FAS11786	NOT3	89
26805471	NOT3_FAS11786	NOT3	146
26805472	NOT3_FAS11786	NOT3	100
26805473	NOT3_FAS11786	NOT3	63
26805474	NOT3_FAS11786	NOT3	71
26805475	NOT3_FAS11786	NOT3	83
26805476	NOT3_FAS11786	NOT3	160
26805477	NOT3_FAS11786	NOT3	127
26805478	NOT3_FAS11786	NOT3	223
26805479	NOT3_FAS11786	NOT3	110
26805480	NOT3_FAS11786	NOT3	152
26805481	NOT3_FAS11786	NOT3	124
26805482	NOT3_FAS11786	NOT3	180
26805483	NOT3_FAS11786	NOT3	243
26805484	NOT3_FAS11786	NOT3	88
26805485	NOT3_FAS11786	NOT3	122
26805486	NOT3_FAS11786	NOT3	114
26805487	NOT3_FAS11786	NOT3	85
26805488	NOT3_FAS11786	NOT3	72
26805489	NOT3_FAS11786	NOT3	81
26805490	NOT3_FAS11786	NOT3	73
26805491	NOT3_FAS11786	NOT3	272
26805492	NOT3_FAS11786	NOT3	89
26805493	NOT3_FAS11786	NOT3	88
26805494	NOT3_FAS11786	NOT3	70
26805495	NOT3_FAS11786	NOT3	165
26805496	NOT3_FAS11786	NOT3	106
26805497	NOT3_FAS11786	NOT3	272
26805498	NOT3_FAS11786	NOT3	160
26805499	NOT3_FAS11786	NOT3	113
26805500	NOT3_FAS11786	NOT3	126
26805501	NOT3_FAS11786	NOT3	151
26805502	NOT3_FAS11786	NOT3	195
26805503	NOT3_FAS11786	NOT3	167
26805504	NOT3_FAS11786	NOT3	108
26805505	NOT3_FAS11786	NOT3	89
26805506	NOT3_FAS11786	NOT3	309
26805507	NOT3_FAS11786	NOT3	147
26805508	NOT3_FAS11786	NOT3	31
26805509	NOT3_FAS11786	NOT3	163
26805510	NOT3_FAS11786	NOT3	115
26805511	NOT3_FAS11786	NOT3	98
26805512	NOT3_FAS11786	NOT3	9
26805513	NOT3_FAS11786	NOT3	63
26805514	NOT3_FAS11786	NOT3	130
26805515	NOT3_FAS11786	NOT3	211
26805516	NOT3_FAS11786	NOT3	73
26805517	NOT3_FAS11786	NOT3	82
26805518	NOT3_FAS11786	NOT3	92
26805519	NOT3_FAS11786	NOT3	87
26805520	NOT3_FAS11786	NOT3	119
26805521	NOT3_FAS11786	NOT3	158
26805522	NOT3_FAS11786	NOT3	72
26805523	NOT3_FAS11786	NOT3	73
26805524	NOT3_FAS11786	NOT3	97
26805525	NOT3_FAS11786	NOT3	92
26805526	NOT3_FAS11786	NOT3	172
26805527	NOT3_FAS11786	NOT3	87
26805528	NOT3_FAS11786	NOT3	179
26805529	NOT3_FAS11786	NOT3	253
26805530	NOT3_FAS11786	NOT3	104
26805531	NOT3_FAS11786	NOT3	80
26805532	NOT3_FAS11786	NOT3	129
26805533	NOT3_FAS11786	NOT3	77
26805534	NOT3_FAS11786	NOT3	186
26805535	NOT3_FAS11786	NOT3	274
26805536	NOT3_FAS11786	NOT3	42
26805537	NOT3_FAS11786	NOT3	79
26805538	NOT3_FAS11786	NOT3	107
26805539	NOT3_FAS11786	NOT3	59
26805540	NOT3_FAS11786	NOT3	194
26805541	NOT3_FAS11786	NOT3	45
26805542	NOT3_FAS11786	NOT3	89
26805543	NOT3_FAS11786	NOT3	106
26805544	NOT3_FAS11786	NOT3	146
26805545	NOT3_FAS11786	NOT3	100
26805546	NOT3_FAS11786	NOT3	98
26805547	NOT3_FAS11786	NOT3	63
26805548	NOT3_FAS11786	NOT3	71
26805549	NOT3_FAS11786	NOT3	147
26805550	NOT3_FAS11786	NOT3	83
26805551	NOT3_FAS11786	NOT3	160
26805552	NOT3_FAS11786	NOT3	31
26805553	NOT3_FAS11786	NOT3	160
26805554	NOT3_FAS11786	NOT3	113
26805555	NOT3_FAS11786	NOT3	127
26805556	NOT3_FAS11786	NOT3	151
26805557	NOT3_FAS11786	NOT3	223
26805558	NOT3_FAS11786	NOT3	152
26805559	NOT3_FAS11786	NOT3	124
26805560	NOT3_FAS11786	NOT3	180
26805561	NOT3_FAS11786	NOT3	163
26805562	NOT3_FAS11786	NOT3	115
26805563	NOT3_FAS11786	NOT3	92
26805564	NOT3_FAS11786	NOT3	243
26805565	NOT3_FAS11786	NOT3	88
26805566	NOT3_FAS11786	NOT3	122
26805567	NOT3_FAS11786	NOT3	114
26805568	NOT3_FAS11786	NOT3	98
26805569	NOT3_FAS11786	NOT3	9
26805570	NOT3_FAS11786	NOT3	63
26805571	NOT3_FAS11786	NOT3	87
26805572	NOT3_FAS11786	NOT3	85
26805573	NOT3_FAS11786	NOT3	89
26805574	NOT3_FAS11786	NOT3	130
26805575	NOT3_FAS11786	NOT3	270
26805576	NOT3_FAS11786	NOT3	72
26805577	NOT3_FAS11786	NOT3	126
26805578	NOT3_FAS11786	NOT3	211
26805579	NOT3_FAS11786	NOT3	309
26805580	NOT3_FAS11786	NOT3	81
26805581	NOT3_FAS11786	NOT3	73
26805582	NOT3_FAS11786	NOT3	272
26805583	NOT3_FAS11786	NOT3	89
26805584	NOT3_FAS11786	NOT3	73
26805585	NOT3_FAS11786	NOT3	88
26805586	NOT3_FAS11786	NOT3	165
26805587	NOT3_FAS11786	NOT3	82
26805588	NOT3_FAS11786	NOT3	119
26805589	NOT3_FAS11786	NOT3	158
26805590	NOT3_FAS11786	NOT3	110
26805591	NOT3_FAS11786	NOT3	70
26805592	NOT3_FAS11786	NOT3	167
26805593	NOT3_FAS11786	NOT3	72
26805594	NOT3_FAS11786	NOT3	73
26805595	NOT3_FAS11786	NOT3	99
26805596	NOT3_FAS11786	NOT3	92
26805597	NOT3_FAS11786	NOT3	108
26805598	NOT3_FAS11786	NOT3	138
26805599	NOT3_FAS11786	NOT3	97
26805600	NOT3_FAS11786	NOT3	139
26805601	NOT3_FAS11786	NOT3	195
26805602	NOT3_FAS11786	NOT3	172
26805603	NOT3_FAS11786	NOT3	87
26805604	NOT3_FAS11786	NOT3	70
26805605	NOT3_FAS11786	NOT3	104
26805606	NOT3_FAS11786	NOT3	80
26805607	NOT3_FAS11786	NOT3	253
26805608	NOT3_FAS11786	NOT3	129
26805609	NOT3_FAS11786	NOT3	77
26805610	NOT3_FAS11786	NOT3	186
26805611	NOT3_FAS11786	NOT3	274
26805612	NOT3_FAS11786	NOT3	179
26805613	NOT3_FAS11786	NOT3	42
26805614	NOT3_FAS11786	NOT3	79
26805615	NOT3_FAS11786	NOT3	107
26805616	NOT3_FAS11786	NOT3	59
26805617	NOT3_FAS11786	NOT3	194
26805618	NOT3_FAS11786	NOT3	45
26805619	NOT3_FAS11786	NOT3	89
26805620	NOT3_FAS11786	NOT3	89
26805621	NOT3_FAS11786	NOT3	106
26805622	NOT3_FAS11786	NOT3	146
26805623	NOT3_FAS11786	NOT3	100
26805624	NOT3_FAS11786	NOT3	99
26805625	NOT3_FAS11786	NOT3	147
26805626	NOT3_FAS11786	NOT3	160
26805627	NOT3_FAS11786	NOT3	113
26805628	NOT3_FAS11786	NOT3	127
26805629	NOT3_FAS11786	NOT3	151
26805630	NOT3_FAS11786	NOT3	223
26805631	NOT3_FAS11786	NOT3	119
26805632	NOT3_FAS11786	NOT3	110
26805633	NOT3_FAS11786	NOT3	152
26805634	NOT3_FAS11786	NOT3	124
26805635	NOT3_FAS11786	NOT3	163
26805636	NOT3_FAS11786	NOT3	115
26805637	NOT3_FAS11786	NOT3	92
26805638	NOT3_FAS11786	NOT3	243
26805639	NOT3_FAS11786	NOT3	88
26805640	NOT3_FAS11786	NOT3	122
26805641	NOT3_FAS11786	NOT3	114
26805642	NOT3_FAS11786	NOT3	98
26805643	NOT3_FAS11786	NOT3	9
26805644	NOT3_FAS11786	NOT3	63
26805645	NOT3_FAS11786	NOT3	87
26805646	NOT3_FAS11786	NOT3	85
26805647	NOT3_FAS11786	NOT3	167
26805648	NOT3_FAS11786	NOT3	89
26805649	NOT3_FAS11786	NOT3	73
26805650	NOT3_FAS11786	NOT3	130
26805651	NOT3_FAS11786	NOT3	211
26805652	NOT3_FAS11786	NOT3	309
26805653	NOT3_FAS11786	NOT3	81
26805654	NOT3_FAS11786	NOT3	73
26805655	NOT3_FAS11786	NOT3	272
26805656	NOT3_FAS11786	NOT3	73
26805657	NOT3_FAS11786	NOT3	88
26805658	NOT3_FAS11786	NOT3	70
26805659	NOT3_FAS11786	NOT3	165
26805660	NOT3_FAS11786	NOT3	72
26805661	NOT3_FAS11786	NOT3	126
26805662	NOT3_FAS11786	NOT3	160
26805663	NOT3_FAS11786	NOT3	195
26805664	NOT3_FAS11786	NOT3	180
26805665	NOT3_FAS11786	NOT3	72
26805666	NOT3_FAS11786	NOT3	82
26805667	NOT3_FAS11786	NOT3	83
26805668	NOT3_FAS11786	NOT3	98
26805669	NOT3_FAS11786	NOT3	71
26805670	NOT3_FAS11786	NOT3	139
26805671	NOT3_FAS11786	NOT3	31
26805672	NOT3_FAS11786	NOT3	63
26805673	NOT3_FAS11786	NOT3	158
26805674	NOT3_FAS11786	NOT3	138
26805675	NOT3_FAS11786	NOT3	108
26805676	NOT3_FAS11786	NOT3	97
26805677	NOT3_FAS11786	NOT3	92
26805678	NOT3_FAS11786	NOT3	172
26805679	NOT3_FAS11786	NOT3	87
26805680	NOT3_FAS11786	NOT3	70
26805681	NOT3_FAS11786	NOT3	104
26805682	NOT3_FAS11786	NOT3	80
26805683	NOT3_FAS11786	NOT3	253
26805684	NOT3_FAS11786	NOT3	129
26805685	NOT3_FAS11786	NOT3	77
26805686	NOT3_FAS11786	NOT3	186
26805687	NOT3_FAS11786	NOT3	274
26805688	NOT3_FAS11786	NOT3	179
26805689	NOT3_FAS11786	NOT3	42
26805690	NOT3_FAS11786	NOT3	79
26805691	NOT3_FAS11786	NOT3	107
26805692	NOT3_FAS11786	NOT3	59
26805693	NOT3_FAS11786	NOT3	194
26805694	NOT3_FAS11786	NOT3	45
26805695	NOT3_FAS11786	NOT3	89
26805696	NOT3_FAS11786	NOT3	106
26805697	NOT3_FAS11786	NOT3	146
26805698	NOT3_FAS11786	NOT3	100
26805699	NOT3_FAS11786	NOT3	99
26805700	NOT3_FAS11786	NOT3	147
26805701	NOT3_FAS11786	NOT3	160
26805702	NOT3_FAS11786	NOT3	113
26805703	NOT3_FAS11786	NOT3	127
26805704	NOT3_FAS11786	NOT3	151
26805705	NOT3_FAS11786	NOT3	223
26805706	NOT3_FAS11786	NOT3	119
26805707	NOT3_FAS11786	NOT3	110
26805708	NOT3_FAS11786	NOT3	152
26805709	NOT3_FAS11786	NOT3	124
26805710	NOT3_FAS11786	NOT3	163
26805711	NOT3_FAS11786	NOT3	115
26805712	NOT3_FAS11786	NOT3	92
26805713	NOT3_FAS11786	NOT3	243
26805714	NOT3_FAS11786	NOT3	88
26805715	NOT3_FAS11786	NOT3	122
26805716	NOT3_FAS11786	NOT3	114
26805717	NOT3_FAS11786	NOT3	98
26805718	NOT3_FAS11786	NOT3	9
26805719	NOT3_FAS11786	NOT3	63
26805720	NOT3_FAS11786	NOT3	87
26805721	NOT3_FAS11786	NOT3	85
26805722	NOT3_FAS11786	NOT3	89
26805723	NOT3_FAS11786	NOT3	73
26805724	NOT3_FAS11786	NOT3	130
26805725	NOT3_FAS11786	NOT3	211
26805726	NOT3_FAS11786	NOT3	309
26805727	NOT3_FAS11786	NOT3	81
26805728	NOT3_FAS11786	NOT3	73
26805729	NOT3_FAS11786	NOT3	272
26805730	NOT3_FAS11786	NOT3	89
26805731	NOT3_FAS11786	NOT3	73
26805732	NOT3_FAS11786	NOT3	88
26805733	NOT3_FAS11786	NOT3	70
26805734	NOT3_FAS11786	NOT3	165
26805735	NOT3_FAS11786	NOT3	72
26805736	NOT3_FAS11786	NOT3	126
26805737	NOT3_FAS11786	NOT3	160
26805738	NOT3_FAS11786	NOT3	195
26805739	NOT3_FAS11786	NOT3	180
26805740	NOT3_FAS11786	NOT3	72
26805741	NOT3_FAS11786	NOT3	82
26805742	NOT3_FAS11786	NOT3	83
26805743	NOT3_FAS11786	NOT3	98
26805744	NOT3_FAS11786	NOT3	71
26805745	NOT3_FAS11786	NOT3	139
26805746	NOT3_FAS11786	NOT3	31
26805747	NOT3_FAS11786	NOT3	63
26805748	NOT3_FAS11786	NOT3	158
26805749	NOT3_FAS11786	NOT3	138
26805750	NOT3_FAS11786	NOT3	108
26805751	NOT3_FAS11786	NOT3	97
26805752	NOT3_FAS11786	NOT3	92
26805753	NOT3_FAS11786	NOT3	172
26805754	NOT3_FAS11786	NOT3	87
26805755	NOT3_FAS11786	NOT3	70
26805756	NOT3_FAS11786	NOT3	104
26805757	NOT3_FAS11786	NOT3	80
26805758	NOT3_FAS11786	NOT3	253
26805759	NOT3_FAS11786	NOT3	77
26805760	NOT3_FAS11786	NOT3	186
26805761	NOT3_FAS11786	NOT3	274
26805762	NOT3_FAS11786	NOT3	42
26805763	NOT3_FAS11786	NOT3	79
26805764	NOT3_FAS11786	NOT3	59
26805765	NOT3_FAS11786	NOT3	194
26805766	NOT3_FAS11786	NOT3	89
26805767	NOT3_FAS11786	NOT3	119
26805768	NOT3_FAS11786	NOT3	48
26805769	NOT3_FAS11786	NOT3	94
26805770	NOT3_FAS11786	NOT3	104
26805771	NOT3_FAS11786	NOT3	124
26805772	NOT3_FAS11786	NOT3	93
26805773	NOT3_FAS11786	NOT3	137
26805774	NOT3_FAS11786	NOT3	39
26805775	NOT3_FAS11786	NOT3	113
26805776	NOT3_FAS11786	NOT3	35
26805777	NOT3_FAS11786	NOT3	86
26805778	NOT3_FAS11786	NOT3	55
26805779	NOT3_FAS11786	NOT3	44
26805780	NOT3_FAS11786	NOT3	72
26805781	NOT3_FAS11786	NOT3	94
26805782	NOT3_FAS11786	NOT3	30
26805783	NOT3_FAS11786	NOT3	67
26805784	NOT3_FAS11786	NOT3	43
26805785	NOT3_FAS11786	NOT3	65
26805786	NOT3_FAS11786	NOT3	48
26805787	NOT3_FAS11786	NOT3	133
26805788	NOT3_FAS11786	NOT3	58
26805789	NOT3_FAS11786	NOT3	175
26805790	NOT3_FAS11786	NOT3	19
26805791	NOT3_FAS11786	NOT3	88
26805792	NOT3_FAS11786	NOT3	61
26805793	NOT3_FAS11786	NOT3	69
26805794	NOT3_FAS11786	NOT3	89
26805795	NOT3_FAS11786	NOT3	212
26805796	NOT3_FAS11786	NOT3	34
26805797	NOT3_FAS11786	NOT3	66
26805798	NOT3_FAS11786	NOT3	60
26805799	NOT3_FAS11786	NOT3	79
26805800	NOT3_FAS11786	NOT3	116
26805801	NOT3_FAS11786	NOT3	130
26805802	NOT3_FAS11786	NOT3	53
26805803	NOT3_FAS11786	NOT3	101
26805804	NOT3_FAS11786	NOT3	90
26805805	NOT3_FAS11786	NOT3	50
26805806	NOT3_FAS11786	NOT3	106
26805807	NOT3_FAS11786	NOT3	92
26805808	NOT3_FAS11786	NOT3	140
26805809	NOT3_FAS11786	NOT3	89
26805810	NOT3_FAS11786	NOT3	98
26805811	NOT3_FAS11786	NOT3	57
26805812	NOT3_FAS11786	NOT3	61
26805813	NOT3_FAS11786	NOT3	77
26805814	NOT3_FAS11786	NOT3	63
26805815	NOT3_FAS11786	NOT3	132
26805816	NOT3_FAS11786	NOT3	150
26805817	NOT3_FAS11786	NOT3	79
26805818	NOT3_FAS11786	NOT3	101
26805819	NOT3_FAS11786	NOT3	106
26805820	NOT3_FAS11786	NOT3	48
26805821	NOT3_FAS11786	NOT3	118
26805822	NOT3_FAS11786	NOT3	40
26805823	NOT3_FAS11786	NOT3	38
26805824	NOT3_FAS11786	NOT3	75
26805825	NOT3_FAS11786	NOT3	64
26805826	NOT3_FAS11786	NOT3	51
26805827	NOT3_FAS11786	NOT3	97
26805828	NOT3_FAS11786	NOT3	57
26805829	NOT3_FAS11786	NOT3	114
26805830	NOT3_FAS11786	NOT3	133
26805831	NOT3_FAS11786	NOT3	127
26805832	NOT3_FAS11786	NOT3	9
26805833	NOT3_FAS11786	NOT3	99
26805834	NOT3_FAS11786	NOT3	166
26805835	NOT3_FAS11786	NOT3	109
26805836	NOT3_FAS11786	NOT3	86
26805837	NOT3_FAS11786	NOT3	113
26805838	NOT3_FAS11786	NOT3	10
26805839	NOT3_FAS11786	NOT3	62
26805840	NOT3_FAS11786	NOT3	62
26805841	NOT3_FAS11786	NOT3	21
26805842	NOT3_FAS11786	NOT3	127
26805843	NOT3_FAS11786	NOT3	48
26805844	NOT3_FAS11786	NOT3	62
26805845	NOT3_FAS11786	NOT3	70
26805846	NOT3_FAS11786	NOT3	19
26805847	NOT3_FAS11786	NOT3	120
26805848	NOT3_FAS11786	NOT3	163
26805849	NOT3_FAS11786	NOT3	44
26805850	NOT3_FAS11786	NOT3	28
26805851	NOT3_FAS11786	NOT3	111
26805852	NOT3_FAS11786	NOT3	9
26805853	NOT3_FAS11786	NOT3	82
26805854	NOT3_FAS11786	NOT3	122
26805855	NOT3_FAS11786	NOT3	65
26805856	NOT3_FAS11786	NOT3	47
26805857	NOT3_FAS11786	NOT3	208
26805858	NOT3_FAS11786	NOT3	43
26805859	NOT3_FAS11786	NOT3	39
26805860	NOT3_FAS11786	NOT3	82
26805861	NOT3_FAS11786	NOT3	79
26805862	NOT3_FAS11786	NOT3	63
26805863	NOT3_FAS11786	NOT3	88
26805864	NOT3_FAS11786	NOT3	52
26805865	NOT3_FAS11786	NOT3	104
26805866	NOT3_FAS11786	NOT3	52
26805867	NOT3_FAS11786	NOT3	103
26805868	NOT3_FAS11786	NOT3	61
26805869	NOT3_FAS11786	NOT3	66
26805870	NOT3_FAS11786	NOT3	44
26805871	NOT3_FAS11786	NOT3	86
26805872	NOT3_FAS11786	NOT3	64
26805873	NOT3_FAS11786	NOT3	73
26805874	NOT3_FAS11786	NOT3	98
26805875	NOT3_FAS11786	NOT3	65
26805876	NOT3_FAS11786	NOT3	103
26805877	NOT3_FAS11786	NOT3	77
26805878	NOT3_FAS11786	NOT3	84
26805879	NOT3_FAS11786	NOT3	70
26805880	NOT3_FAS11786	NOT3	175
26805881	NOT3_FAS11786	NOT3	72
26805882	NOT3_FAS11786	NOT3	86
26805883	NOT3_FAS11786	NOT3	111
26805884	NOT3_FAS11786	NOT3	92
26805885	NOT3_FAS11786	NOT3	109
26805886	NOT3_FAS11786	NOT3	75
26805887	NOT3_FAS11786	NOT3	121
26805888	NOT3_FAS11786	NOT3	58
26805889	NOT3_FAS11786	NOT3	130
26805890	NOT3_FAS11786	NOT3	88
26805891	NOT3_FAS11786	NOT3	101
26805892	NOT3_FAS11786	NOT3	40
26805893	NOT3_FAS11786	NOT3	101
26805894	NOT3_FAS11786	NOT3	48
26805895	NOT3_FAS11786	NOT3	97
26805896	NOT3_FAS11786	NOT3	107
26805897	NOT3_FAS11786	NOT3	275
26805898	NOT3_FAS11786	NOT3	161
26805899	NOT3_FAS11786	NOT3	35
26805900	NOT3_FAS11786	NOT3	21
26805901	NOT3_FAS11786	NOT3	65
26805902	NOT3_FAS11786	NOT3	74
26805903	NOT3_FAS11786	NOT3	31
26805904	NOT3_FAS11786	NOT3	58
26805905	NOT3_FAS11786	NOT3	74
26805906	NOT3_FAS11786	NOT3	71
26805907	NOT3_FAS11786	NOT3	104
26805908	NOT3_FAS11786	NOT3	82
26805909	NOT3_FAS11786	NOT3	72
26805910	NOT3_FAS11786	NOT3	46
26805911	NOT3_FAS11786	NOT3	71
26805912	NOT3_FAS11786	NOT3	125
26805913	NOT3_FAS11786	NOT3	73
26805914	NOT3_FAS11786	NOT3	116
26805915	NOT3_FAS11786	NOT3	34
26805916	NOT3_FAS11786	NOT3	65
26805917	NOT3_FAS11786	NOT3	74
26805918	NOT3_FAS11786	NOT3	24
26805919	NOT3_FAS11786	NOT3	106
26805920	NOT3_FAS11786	NOT3	40
26805921	NOT3_FAS11786	NOT3	135
26805922	NOT3_FAS11786	NOT3	100
26805923	NOT3_FAS11786	NOT3	16
26805924	NOT3_FAS11786	NOT3	134
26805925	NOT3_FAS11786	NOT3	105
26805926	NOT3_FAS11786	NOT3	84
26805927	NOT3_FAS11786	NOT3	75
26805928	NOT3_FAS11786	NOT3	66
26805929	NOT3_FAS11786	NOT3	124
26805930	NOT3_FAS11786	NOT3	100
26805931	NOT3_FAS11786	NOT3	60
26805932	NOT3_FAS11786	NOT3	55
26805933	NOT3_FAS11786	NOT3	75
26805934	NOT3_FAS11786	NOT3	71
26805935	NOT3_FAS11786	NOT3	65
26805936	NOT3_FAS11786	NOT3	89
26805937	NOT3_FAS11786	NOT3	139
26805938	NOT3_FAS11786	NOT3	62
26805939	NOT3_FAS11786	NOT3	51
26805940	NOT3_FAS11786	NOT3	59
26805941	NOT3_FAS11786	NOT3	191
26805942	NOT3_FAS11786	NOT3	60
26805943	NOT3_FAS11786	NOT3	77
26805944	NOT3_FAS11786	NOT3	78
26805945	NOT3_FAS11786	NOT3	90
26805946	NOT3_FAS11786	NOT3	69
26805947	NOT3_FAS11786	NOT3	49
26805948	NOT3_FAS11786	NOT3	100
26805949	NOT3_FAS11786	NOT3	64
26805950	NOT3_FAS11786	NOT3	177
26805951	NOT3_FAS11786	NOT3	48
26805952	NOT3_FAS11786	NOT3	34
26805953	NOT3_FAS11786	NOT3	50
26805954	NOT3_FAS11786	NOT3	64
26805955	NOT3_FAS11786	NOT3	77
26805956	NOT3_FAS11786	NOT3	39
26805957	NOT3_FAS11786	NOT3	74
26805958	NOT3_FAS11786	NOT3	113
26805959	NOT3_FAS11786	NOT3	68
26805960	NOT3_FAS11786	NOT3	43
26805961	NOT3_FAS11786	NOT3	116
26805962	NOT3_FAS11786	NOT3	59
26805963	NOT3_FAS11786	NOT3	93
26805964	NOT3_FAS11786	NOT3	130
26805965	NOT3_FAS11786	NOT3	49
26805966	NOT3_FAS11786	NOT3	88
26805967	NOT3_FAS11786	NOT3	110
26805968	NOT3_FAS11786	NOT3	97
26805969	NOT3_FAS11786	NOT3	152
26805970	NOT3_FAS11786	NOT3	86
26805971	NOT3_FAS11786	NOT3	112
26805972	NOT3_FAS11786	NOT3	116
26805973	NOT3_FAS11786	NOT3	88
26805974	NOT3_FAS11786	NOT3	37
26805975	NOT3_FAS11786	NOT3	42
26805976	NOT3_FAS11786	NOT3	51
26805977	NOT3_FAS11786	NOT3	87
26805978	NOT3_FAS11786	NOT3	49
26805979	NOT3_FAS11786	NOT3	85
26805980	NOT3_FAS11786	NOT3	101
26805981	NOT3_FAS11786	NOT3	116
26805982	NOT3_FAS11786	NOT3	59
26805983	NOT3_FAS11786	NOT3	86
26805984	NOT3_FAS11786	NOT3	80
26805985	NOT3_FAS11786	NOT3	75
26805986	NOT3_FAS11786	NOT3	119
26805987	NOT3_FAS11786	NOT3	85
26805988	NOT3_FAS11786	NOT3	57
26805989	NOT3_FAS11786	NOT3	133
26805990	NOT3_FAS11786	NOT3	61
26805991	NOT3_FAS11786	NOT3	42
26805992	NOT3_FAS11786	NOT3	113
26805993	NOT3_FAS11786	NOT3	83
26805994	NOT3_FAS11786	NOT3	89
26805995	NOT3_FAS11786	NOT3	44
26805996	NOT3_FAS11786	NOT3	143
26805997	NOT3_FAS11786	NOT3	85
26805998	NOT3_FAS11786	NOT3	108
26805999	NOT3_FAS11786	NOT3	73
26806000	NOT3_FAS11786	NOT3	99
26806001	NOT3_FAS11786	NOT3	61
26806002	NOT3_FAS11786	NOT3	117
26806003	NOT3_FAS11786	NOT3	153
26806004	NOT3_FAS11786	NOT3	131
26806005	NOT3_FAS11786	NOT3	66
26806006	NOT3_FAS11786	NOT3	115
26806007	NOT3_FAS11786	NOT3	109
26806008	NOT3_FAS11786	NOT3	38
26806009	NOT3_FAS11786	NOT3	188
26806010	NOT3_FAS11786	NOT3	81
26806011	NOT3_FAS11786	NOT3	80
26806012	NOT3_FAS11786	NOT3	146
26806013	NOT3_FAS11786	NOT3	119
26806014	NOT3_FAS11786	NOT3	69
26806015	NOT3_FAS11786	NOT3	53
26806016	NOT3_FAS11786	NOT3	55
26806017	NOT3_FAS11786	NOT3	128
26806018	NOT3_FAS11786	NOT3	67
26806019	NOT3_FAS11786	NOT3	163
26806020	NOT3_FAS11786	NOT3	112
26806021	NOT3_FAS11786	NOT3	60
26806022	NOT3_FAS11786	NOT3	105
26806023	NOT3_FAS11786	NOT3	86
26806024	NOT3_FAS11786	NOT3	86
26806025	NOT3_FAS11786	NOT3	80
26806026	NOT3_FAS11786	NOT3	73
26806027	NOT3_FAS11786	NOT3	30
26806028	NOT3_FAS11786	NOT3	82
26806029	NOT3_FAS11786	NOT3	53
26806030	NOT3_FAS11786	NOT3	157
26806031	NOT3_FAS11786	NOT3	39
26806032	NOT3_FAS11786	NOT3	52
26806033	NOT3_FAS11786	NOT3	68
26806034	NOT3_FAS11786	NOT3	176
26806035	NOT3_FAS11786	NOT3	25
26806036	NOT3_FAS11786	NOT3	99
26806037	NOT3_FAS11786	NOT3	72
26806038	NOT3_FAS11786	NOT3	133
26806039	NOT3_FAS11786	NOT3	59
26806040	NOT3_FAS11786	NOT3	48
26806041	NOT3_FAS11786	NOT3	50
26806042	NOT3_FAS11786	NOT3	102
26806043	NOT3_FAS11786	NOT3	84
26806044	NOT3_FAS11786	NOT3	74
26806045	NOT3_FAS11786	NOT3	58
26806046	NOT3_FAS11786	NOT3	52
26806047	NOT3_FAS11786	NOT3	84
26806048	NOT3_FAS11786	NOT3	40
26806049	NOT3_FAS11786	NOT3	97
26806050	NOT3_FAS11786	NOT3	80
26806051	NOT3_FAS11786	NOT3	29
26806052	NOT3_FAS11786	NOT3	125
26806053	NOT3_FAS11786	NOT3	154
26806054	NOT3_FAS11786	NOT3	104
26806055	NOT3_FAS11786	NOT3	136
26806056	NOT3_FAS11786	NOT3	53
26806057	NOT3_FAS11786	NOT3	86
26806058	NOT3_FAS11786	NOT3	79
26806059	NOT3_FAS11786	NOT3	106
26806060	NOT3_FAS11786	NOT3	58
26806061	NOT3_FAS11786	NOT3	29
26806062	NOT3_FAS11786	NOT3	63
26806063	NOT3_FAS11786	NOT3	83
26806064	NOT3_FAS11786	NOT3	68
26806065	NOT3_FAS11786	NOT3	82
26806066	NOT3_FAS11786	NOT3	135
26806067	NOT3_FAS11786	NOT3	69
26806068	NOT3_FAS11786	NOT3	165
26806069	NOT3_FAS11786	NOT3	57
26806070	NOT3_FAS11786	NOT3	142
26806071	NOT3_FAS11786	NOT3	170
26806072	NOT3_FAS11786	NOT3	60
26806073	NOT3_FAS11786	NOT3	140
26806074	NOT3_FAS11786	NOT3	88
26806075	NOT3_FAS11786	NOT3	59
26806076	NOT3_FAS11786	NOT3	169
26806077	NOT3_FAS11786	NOT3	86
26806078	NOT3_FAS11786	NOT3	109
26806079	NOT3_FAS11786	NOT3	50
26806080	NOT3_FAS11786	NOT3	47
26806081	NOT3_FAS11786	NOT3	145
26806082	NOT3_FAS11786	NOT3	91
26806083	NOT3_FAS11786	NOT3	124
26806084	NOT3_FAS11786	NOT3	115
26806085	NOT3_FAS11786	NOT3	92
26806086	NOT3_FAS11786	NOT3	81
26806087	NOT3_FAS11786	NOT3	187
26806088	NOT3_FAS11786	NOT3	95
26806089	NOT3_FAS11786	NOT3	89
26806090	NOT3_FAS11786	NOT3	102
26806091	NOT3_FAS11786	NOT3	76
26806092	NOT3_FAS11786	NOT3	104
26806093	NOT3_FAS11786	NOT3	90
26806094	NOT3_FAS11786	NOT3	151
26806095	NOT3_FAS11786	NOT3	72
26806096	NOT3_FAS11786	NOT3	20
26806097	NOT3_FAS11786	NOT3	132
26806098	NOT3_FAS11786	NOT3	86
26806099	NOT3_FAS11786	NOT3	50
26806100	NOT3_FAS11786	NOT3	63
26806101	NOT3_FAS11786	NOT3	54
26806102	NOT3_FAS11786	NOT3	165
26806103	NOT3_FAS11786	NOT3	111
26806104	NOT3_FAS11786	NOT3	124
26806105	NOT3_FAS11786	NOT3	208
26806106	NOT3_FAS11786	NOT3	85
26806107	NOT3_FAS11786	NOT3	54
26806108	NOT3_FAS11786	NOT3	49
26806109	NOT3_FAS11786	NOT3	102
26806110	NOT3_FAS11786	NOT3	106
26806111	NOT3_FAS11786	NOT3	93
26806112	NOT3_FAS11786	NOT3	40
26806113	NOT3_FAS11786	NOT3	150
26806114	NOT3_FAS11786	NOT3	80
26806115	NOT3_FAS11786	NOT3	143
26806116	NOT3_FAS11786	NOT3	67
26806117	NOT3_FAS11786	NOT3	27
26806118	NOT3_FAS11786	NOT3	82
26806119	NOT3_FAS11786	NOT3	99
26806120	NOT3_FAS11786	NOT3	108
26806121	NOT3_FAS11786	NOT3	79
26806122	NOT3_FAS11786	NOT3	88
26806123	NOT3_FAS11786	NOT3	41
26806124	NOT3_FAS11786	NOT3	57
26806125	NOT3_FAS11786	NOT3	81
26806126	NOT3_FAS11786	NOT3	134
26806127	NOT3_FAS11786	NOT3	124
26806128	NOT3_FAS11786	NOT3	49
26806129	NOT3_FAS11786	NOT3	160
26806130	NOT3_FAS11786	NOT3	62
26806131	NOT3_FAS11786	NOT3	89
26806132	NOT3_FAS11786	NOT3	52
26806133	NOT3_FAS11786	NOT3	136
26806134	NOT3_FAS11786	NOT3	109
26806135	NOT3_FAS11786	NOT3	137
26806136	NOT3_FAS11786	NOT3	90
26806137	NOT3_FAS11786	NOT3	119
26806138	NOT3_FAS11786	NOT3	35
26806139	NOT3_FAS11786	NOT3	45
26806140	NOT3_FAS11786	NOT3	112
26806141	NOT3_FAS11786	NOT3	164
26806142	NOT3_FAS11786	NOT3	81
26806143	NOT3_FAS11786	NOT3	48
26806144	NOT3_FAS11786	NOT3	77
26806145	NOT3_FAS11786	NOT3	44
26806146	NOT3_FAS11786	NOT3	159
26806147	NOT3_FAS11786	NOT3	101
26806148	NOT3_FAS11786	NOT3	49
26806149	NOT3_FAS11786	NOT3	94
26806150	NOT3_FAS11786	NOT3	82
26806151	NOT3_FAS11786	NOT3	47
26806152	NOT3_FAS11786	NOT3	145
26806153	NOT3_FAS11786	NOT3	131
26806154	NOT3_FAS11786	NOT3	131
26806155	NOT3_FAS11786	NOT3	86
26806156	NOT3_FAS11786	NOT3	132
26806157	NOT3_FAS11786	NOT3	140
26806158	NOT3_FAS11786	NOT3	29
26806159	NOT3_FAS11786	NOT3	74
26806160	NOT3_FAS11786	NOT3	127
26806161	NOT3_FAS11786	NOT3	58
26806162	NOT3_FAS11786	NOT3	55
26806163	NOT3_FAS11786	NOT3	118
26806164	NOT3_FAS11786	NOT3	46
26806165	NOT3_FAS11786	NOT3	102
26806166	NOT3_FAS11786	NOT3	19
26806167	NOT3_FAS11786	NOT3	39
26806168	NOT3_FAS11786	NOT3	115
26806169	NOT3_FAS11786	NOT3	116
26806170	NOT3_FAS11786	NOT3	75
26806171	NOT3_FAS11786	NOT3	56
26806172	NOT3_FAS11786	NOT3	144
26806173	NOT3_FAS11786	NOT3	92
26806174	NOT3_FAS11786	NOT3	93
26806175	NOT3_FAS11786	NOT3	130
26806176	NOT3_FAS11786	NOT3	44
26806177	NOT3_FAS11786	NOT3	50
26806178	NOT3_FAS11786	NOT3	87
26806179	NOT3_FAS11786	NOT3	53
26806180	NOT3_FAS11786	NOT3	76
26806181	NOT3_FAS11786	NOT3	148
26806182	NOT3_FAS11786	NOT3	83
26806183	NOT3_FAS11786	NOT3	93
26806184	NOT3_FAS11786	NOT3	200
26806185	NOT3_FAS11786	NOT3	22
26806186	NOT3_FAS11786	NOT3	54
26806187	NOT3_FAS11786	NOT3	82
26806188	NOT3_FAS11786	NOT3	175
26806189	NOT3_FAS11786	NOT3	212
26806190	NOT3_FAS11786	NOT3	88
26806191	NOT3_FAS11786	NOT3	153
26806192	NOT3_FAS11786	NOT3	88
26806193	NOT3_FAS11786	NOT3	85
26806194	NOT3_FAS11786	NOT3	40
26806195	NOT3_FAS11786	NOT3	158
26806196	NOT3_FAS11786	NOT3	57
26806197	NOT3_FAS11786	NOT3	170
26806198	NOT3_FAS11786	NOT3	52
26806199	NOT3_FAS11786	NOT3	55
26806200	NOT3_FAS11786	NOT3	162
26806201	NOT3_FAS11786	NOT3	64
26806202	NOT3_FAS11786	NOT3	95
26806203	NOT3_FAS11786	NOT3	66
26806204	NOT3_FAS11786	NOT3	43
26806205	NOT3_FAS11786	NOT3	48
26806206	NOT3_FAS11786	NOT3	101
26806207	NOT3_FAS11786	NOT3	63
26806208	NOT3_FAS11786	NOT3	59
26806209	NOT3_FAS11786	NOT3	106
26806210	NOT3_FAS11786	NOT3	133
26806211	NOT3_FAS11786	NOT3	73
26806212	NOT3_FAS11786	NOT3	66
26806213	NOT3_FAS11786	NOT3	81
26806214	NOT3_FAS11786	NOT3	30
26806215	NOT3_FAS11786	NOT3	70
26806216	NOT3_FAS11786	NOT3	51
26806217	NOT3_FAS11786	NOT3	89
26806218	NOT3_FAS11786	NOT3	80
26806219	NOT3_FAS11786	NOT3	184
26806220	NOT3_FAS11786	NOT3	123
26806221	NOT3_FAS11786	NOT3	113
26806222	NOT3_FAS11786	NOT3	135
26806223	NOT3_FAS11786	NOT3	67
26806224	NOT3_FAS11786	NOT3	40
26806225	NOT3_FAS11786	NOT3	141
26806226	NOT3_FAS11786	NOT3	92
26806227	NOT3_FAS11786	NOT3	86
26806228	NOT3_FAS11786	NOT3	50
26806229	NOT3_FAS11786	NOT3	121
26806230	NOT3_FAS11786	NOT3	77
26806231	NOT3_FAS11786	NOT3	102
26806232	NOT3_FAS11786	NOT3	78
26806233	NOT3_FAS11786	NOT3	73
26806234	NOT3_FAS11786	NOT3	69
26806235	NOT3_FAS11786	NOT3	45
26806236	NOT3_FAS11786	NOT3	65
26806237	NOT3_FAS11786	NOT3	91
26806238	NOT3_FAS11786	NOT3	48
26806239	NOT3_FAS11786	NOT3	145
26806240	NOT3_FAS11786	NOT3	65
26806241	NOT3_FAS11786	NOT3	102
26806242	NOT3_FAS11786	NOT3	69
26806243	NOT3_FAS11786	NOT3	118
26806244	NOT3_FAS11786	NOT3	130
26806245	NOT3_FAS11786	NOT3	37
26806246	NOT3_FAS11786	NOT3	136
26806247	NOT3_FAS11786	NOT3	140
26806248	NOT3_FAS11786	NOT3	79
26806249	NOT3_FAS11786	NOT3	61
26806250	NOT3_FAS11786	NOT3	140
26806251	NOT3_FAS11786	NOT3	80
26806252	NOT3_FAS11786	NOT3	79
26806253	NOT3_FAS11786	NOT3	118
26806254	NOT3_FAS11786	NOT3	75
26806255	NOT3_FAS11786	NOT3	62
26806256	NOT3_FAS11786	NOT3	42
26806257	NOT3_FAS11786	NOT3	52
26806258	NOT3_FAS11786	NOT3	38
26806259	NOT3_FAS11786	NOT3	41
26806260	NOT3_FAS11786	NOT3	51
26806261	NOT3_FAS11786	NOT3	102
26806262	NOT3_FAS11786	NOT3	97
26806263	NOT3_FAS11786	NOT3	113
26806264	NOT3_FAS11786	NOT3	10
26806265	NOT3_FAS11786	NOT3	59
26806266	NOT3_FAS11786	NOT3	24
26806267	NOT3_FAS11786	NOT3	63
26806268	NOT3_FAS11786	NOT3	88
26806269	NOT3_FAS11786	NOT3	153
26806270	NOT3_FAS11786	NOT3	106
26806271	NOT3_FAS11786	NOT3	40
26806272	NOT3_FAS11786	NOT3	135
26806273	NOT3_FAS11786	NOT3	134
26806274	NOT3_FAS11786	NOT3	76
26806275	NOT3_FAS11786	NOT3	52
26806276	NOT3_FAS11786	NOT3	100
26806277	NOT3_FAS11786	NOT3	104
26806278	NOT3_FAS11786	NOT3	109
26806279	NOT3_FAS11786	NOT3	16
26806280	NOT3_FAS11786	NOT3	73
26806281	NOT3_FAS11786	NOT3	134
26806282	NOT3_FAS11786	NOT3	124
26806283	NOT3_FAS11786	NOT3	105
26806284	NOT3_FAS11786	NOT3	84
26806285	NOT3_FAS11786	NOT3	75
26806286	NOT3_FAS11786	NOT3	66
26806287	NOT3_FAS11786	NOT3	21
26806288	NOT3_FAS11786	NOT3	124
26806289	NOT3_FAS11786	NOT3	100
26806290	NOT3_FAS11786	NOT3	49
26806291	NOT3_FAS11786	NOT3	73
26806292	NOT3_FAS11786	NOT3	52
26806293	NOT3_FAS11786	NOT3	60
26806294	NOT3_FAS11786	NOT3	55
26806295	NOT3_FAS11786	NOT3	103
26806296	NOT3_FAS11786	NOT3	148
26806297	NOT3_FAS11786	NOT3	75
26806298	NOT3_FAS11786	NOT3	83
26806299	NOT3_FAS11786	NOT3	71
26806300	NOT3_FAS11786	NOT3	65
26806301	NOT3_FAS11786	NOT3	89
26806302	NOT3_FAS11786	NOT3	139
26806303	NOT3_FAS11786	NOT3	82
26806304	NOT3_FAS11786	NOT3	160
26806305	NOT3_FAS11786	NOT3	62
26806306	NOT3_FAS11786	NOT3	51
26806307	NOT3_FAS11786	NOT3	93
26806308	NOT3_FAS11786	NOT3	99
26806309	NOT3_FAS11786	NOT3	59
26806310	NOT3_FAS11786	NOT3	191
26806311	NOT3_FAS11786	NOT3	60
26806312	NOT3_FAS11786	NOT3	62
26806313	NOT3_FAS11786	NOT3	77
26806314	NOT3_FAS11786	NOT3	66
26806315	NOT3_FAS11786	NOT3	89
26806316	NOT3_FAS11786	NOT3	61
26806317	NOT3_FAS11786	NOT3	78
26806318	NOT3_FAS11786	NOT3	81
26806319	NOT3_FAS11786	NOT3	90
26806320	NOT3_FAS11786	NOT3	69
26806321	NOT3_FAS11786	NOT3	49
26806322	NOT3_FAS11786	NOT3	100
26806323	NOT3_FAS11786	NOT3	66
26806324	NOT3_FAS11786	NOT3	88
26806325	NOT3_FAS11786	NOT3	64
26806326	NOT3_FAS11786	NOT3	177
26806327	NOT3_FAS11786	NOT3	85
26806328	NOT3_FAS11786	NOT3	40
26806329	NOT3_FAS11786	NOT3	48
26806330	NOT3_FAS11786	NOT3	52
26806331	NOT3_FAS11786	NOT3	30
26806332	NOT3_FAS11786	NOT3	136
26806333	NOT3_FAS11786	NOT3	158
26806334	NOT3_FAS11786	NOT3	44
26806335	NOT3_FAS11786	NOT3	34
26806336	NOT3_FAS11786	NOT3	127
26806337	NOT3_FAS11786	NOT3	57
26806338	NOT3_FAS11786	NOT3	50
26806339	NOT3_FAS11786	NOT3	200
26806340	NOT3_FAS11786	NOT3	64
26806341	NOT3_FAS11786	NOT3	77
26806342	NOT3_FAS11786	NOT3	109
26806343	NOT3_FAS11786	NOT3	137
26806344	NOT3_FAS11786	NOT3	90
26806345	NOT3_FAS11786	NOT3	39
26806346	NOT3_FAS11786	NOT3	86
26806347	NOT3_FAS11786	NOT3	70
26806348	NOT3_FAS11786	NOT3	113
26806349	NOT3_FAS11786	NOT3	68
26806350	NOT3_FAS11786	NOT3	43
26806351	NOT3_FAS11786	NOT3	48
26806352	NOT3_FAS11786	NOT3	116
26806353	NOT3_FAS11786	NOT3	59
26806354	NOT3_FAS11786	NOT3	51
26806355	NOT3_FAS11786	NOT3	93
26806356	NOT3_FAS11786	NOT3	119
26806357	NOT3_FAS11786	NOT3	35
26806358	NOT3_FAS11786	NOT3	130
26806359	NOT3_FAS11786	NOT3	49
26806360	NOT3_FAS11786	NOT3	45
26806361	NOT3_FAS11786	NOT3	114
26806362	NOT3_FAS11786	NOT3	88
26806363	NOT3_FAS11786	NOT3	110
26806364	NOT3_FAS11786	NOT3	97
26806365	NOT3_FAS11786	NOT3	152
26806366	NOT3_FAS11786	NOT3	86
26806367	NOT3_FAS11786	NOT3	112
26806368	NOT3_FAS11786	NOT3	170
26806369	NOT3_FAS11786	NOT3	116
26806370	NOT3_FAS11786	NOT3	88
26806371	NOT3_FAS11786	NOT3	89
26806372	NOT3_FAS11786	NOT3	37
26806373	NOT3_FAS11786	NOT3	64
26806374	NOT3_FAS11786	NOT3	73
26806375	NOT3_FAS11786	NOT3	42
26806376	NOT3_FAS11786	NOT3	52
26806377	NOT3_FAS11786	NOT3	51
26806378	NOT3_FAS11786	NOT3	55
26806379	NOT3_FAS11786	NOT3	87
26806380	NOT3_FAS11786	NOT3	49
26806381	NOT3_FAS11786	NOT3	85
26806382	NOT3_FAS11786	NOT3	116
26806383	NOT3_FAS11786	NOT3	80
26806384	NOT3_FAS11786	NOT3	98
26806385	NOT3_FAS11786	NOT3	59
26806386	NOT3_FAS11786	NOT3	184
26806387	NOT3_FAS11786	NOT3	86
26806388	NOT3_FAS11786	NOT3	54
26806389	NOT3_FAS11786	NOT3	80
26806390	NOT3_FAS11786	NOT3	75
26806391	NOT3_FAS11786	NOT3	112
26806392	NOT3_FAS11786	NOT3	119
26806393	NOT3_FAS11786	NOT3	85
26806394	NOT3_FAS11786	NOT3	57
26806395	NOT3_FAS11786	NOT3	164
26806396	NOT3_FAS11786	NOT3	103
26806397	NOT3_FAS11786	NOT3	133
26806398	NOT3_FAS11786	NOT3	77
26806399	NOT3_FAS11786	NOT3	77
26806400	NOT3_FAS11786	NOT3	84
26806401	NOT3_FAS11786	NOT3	61
26806402	NOT3_FAS11786	NOT3	123
26806403	NOT3_FAS11786	NOT3	42
26806404	NOT3_FAS11786	NOT3	113
26806405	NOT3_FAS11786	NOT3	44
26806406	NOT3_FAS11786	NOT3	89
26806407	NOT3_FAS11786	NOT3	162
26806408	NOT3_FAS11786	NOT3	70
26806409	NOT3_FAS11786	NOT3	44
26806410	NOT3_FAS11786	NOT3	73
26806411	NOT3_FAS11786	NOT3	113
26806412	NOT3_FAS11786	NOT3	99
26806413	NOT3_FAS11786	NOT3	61
26806414	NOT3_FAS11786	NOT3	62
26806415	NOT3_FAS11786	NOT3	159
26806416	NOT3_FAS11786	NOT3	175
26806417	NOT3_FAS11786	NOT3	117
26806418	NOT3_FAS11786	NOT3	153
26806419	NOT3_FAS11786	NOT3	72
26806420	NOT3_FAS11786	NOT3	131
26806421	NOT3_FAS11786	NOT3	86
26806422	NOT3_FAS11786	NOT3	66
26806423	NOT3_FAS11786	NOT3	115
26806424	NOT3_FAS11786	NOT3	109
26806425	NOT3_FAS11786	NOT3	135
26806426	NOT3_FAS11786	NOT3	111
26806427	NOT3_FAS11786	NOT3	38
26806428	NOT3_FAS11786	NOT3	92
26806429	NOT3_FAS11786	NOT3	188
26806430	NOT3_FAS11786	NOT3	109
26806431	NOT3_FAS11786	NOT3	101
26806432	NOT3_FAS11786	NOT3	75
26806433	NOT3_FAS11786	NOT3	81
26806434	NOT3_FAS11786	NOT3	80
26806435	NOT3_FAS11786	NOT3	49
26806436	NOT3_FAS11786	NOT3	119
26806437	NOT3_FAS11786	NOT3	69
26806438	NOT3_FAS11786	NOT3	53
26806439	NOT3_FAS11786	NOT3	94
26806440	NOT3_FAS11786	NOT3	82
26806441	NOT3_FAS11786	NOT3	55
26806442	NOT3_FAS11786	NOT3	62
26806443	NOT3_FAS11786	NOT3	128
26806444	NOT3_FAS11786	NOT3	122
26806445	NOT3_FAS11786	NOT3	121
26806446	NOT3_FAS11786	NOT3	70
26806447	NOT3_FAS11786	NOT3	64
26806448	NOT3_FAS11786	NOT3	67
26806449	NOT3_FAS11786	NOT3	163
26806450	NOT3_FAS11786	NOT3	58
26806451	NOT3_FAS11786	NOT3	112
26806452	NOT3_FAS11786	NOT3	47
26806453	NOT3_FAS11786	NOT3	60
26806454	NOT3_FAS11786	NOT3	105
26806455	NOT3_FAS11786	NOT3	130
26806456	NOT3_FAS11786	NOT3	88
26806457	NOT3_FAS11786	NOT3	86
26806458	NOT3_FAS11786	NOT3	86
26806459	NOT3_FAS11786	NOT3	80
26806460	NOT3_FAS11786	NOT3	73
26806461	NOT3_FAS11786	NOT3	30
26806462	NOT3_FAS11786	NOT3	82
26806463	NOT3_FAS11786	NOT3	101
26806464	NOT3_FAS11786	NOT3	19
26806465	NOT3_FAS11786	NOT3	53
26806466	NOT3_FAS11786	NOT3	95
26806467	NOT3_FAS11786	NOT3	157
26806468	NOT3_FAS11786	NOT3	39
26806469	NOT3_FAS11786	NOT3	52
26806470	NOT3_FAS11786	NOT3	68
26806471	NOT3_FAS11786	NOT3	67
26806472	NOT3_FAS11786	NOT3	176
26806473	NOT3_FAS11786	NOT3	40
26806474	NOT3_FAS11786	NOT3	166
26806475	NOT3_FAS11786	NOT3	25
26806476	NOT3_FAS11786	NOT3	101
26806477	NOT3_FAS11786	NOT3	99
26806478	NOT3_FAS11786	NOT3	66
26806479	NOT3_FAS11786	NOT3	72
26806480	NOT3_FAS11786	NOT3	48
26806481	NOT3_FAS11786	NOT3	133
26806482	NOT3_FAS11786	NOT3	120
26806483	NOT3_FAS11786	NOT3	43
26806484	NOT3_FAS11786	NOT3	59
26806485	NOT3_FAS11786	NOT3	163
26806486	NOT3_FAS11786	NOT3	97
26806487	NOT3_FAS11786	NOT3	48
26806488	NOT3_FAS11786	NOT3	50
26806489	NOT3_FAS11786	NOT3	40
26806490	NOT3_FAS11786	NOT3	102
26806491	NOT3_FAS11786	NOT3	107
26806492	NOT3_FAS11786	NOT3	84
26806493	NOT3_FAS11786	NOT3	74
26806494	NOT3_FAS11786	NOT3	58
26806495	NOT3_FAS11786	NOT3	52
26806496	NOT3_FAS11786	NOT3	44
26806497	NOT3_FAS11786	NOT3	69
26806498	NOT3_FAS11786	NOT3	84
26806499	NOT3_FAS11786	NOT3	145
26806500	NOT3_FAS11786	NOT3	131
26806501	NOT3_FAS11786	NOT3	40
26806502	NOT3_FAS11786	NOT3	97
26806503	NOT3_FAS11786	NOT3	275
26806504	NOT3_FAS11786	NOT3	80
26806505	NOT3_FAS11786	NOT3	65
26806506	NOT3_FAS11786	NOT3	29
26806507	NOT3_FAS11786	NOT3	125
26806508	NOT3_FAS11786	NOT3	154
26806509	NOT3_FAS11786	NOT3	104
26806510	NOT3_FAS11786	NOT3	131
26806511	NOT3_FAS11786	NOT3	136
26806512	NOT3_FAS11786	NOT3	141
26806513	NOT3_FAS11786	NOT3	86
26806514	NOT3_FAS11786	NOT3	53
26806515	NOT3_FAS11786	NOT3	132
26806516	NOT3_FAS11786	NOT3	140
26806517	NOT3_FAS11786	NOT3	161
26806518	NOT3_FAS11786	NOT3	86
26806519	NOT3_FAS11786	NOT3	35
26806520	NOT3_FAS11786	NOT3	48
26806521	NOT3_FAS11786	NOT3	29
26806522	NOT3_FAS11786	NOT3	79
26806523	NOT3_FAS11786	NOT3	21
26806524	NOT3_FAS11786	NOT3	101
26806525	NOT3_FAS11786	NOT3	106
26806526	NOT3_FAS11786	NOT3	65
26806527	NOT3_FAS11786	NOT3	82
26806528	NOT3_FAS11786	NOT3	58
26806529	NOT3_FAS11786	NOT3	29
26806530	NOT3_FAS11786	NOT3	133
26806531	NOT3_FAS11786	NOT3	74
26806532	NOT3_FAS11786	NOT3	74
26806533	NOT3_FAS11786	NOT3	63
26806534	NOT3_FAS11786	NOT3	83
26806535	NOT3_FAS11786	NOT3	127
26806536	NOT3_FAS11786	NOT3	82
26806537	NOT3_FAS11786	NOT3	135
26806538	NOT3_FAS11786	NOT3	69
26806539	NOT3_FAS11786	NOT3	63
26806540	NOT3_FAS11786	NOT3	58
26806541	NOT3_FAS11786	NOT3	55
26806542	NOT3_FAS11786	NOT3	165
26806543	NOT3_FAS11786	NOT3	118
26806544	NOT3_FAS11786	NOT3	57
26806545	NOT3_FAS11786	NOT3	46
26806546	NOT3_FAS11786	NOT3	175
26806547	NOT3_FAS11786	NOT3	31
26806548	NOT3_FAS11786	NOT3	102
26806549	NOT3_FAS11786	NOT3	92
26806550	NOT3_FAS11786	NOT3	47
26806551	NOT3_FAS11786	NOT3	28
26806552	NOT3_FAS11786	NOT3	62
26806553	NOT3_FAS11786	NOT3	142
26806554	NOT3_FAS11786	NOT3	170
26806555	NOT3_FAS11786	NOT3	60
26806556	NOT3_FAS11786	NOT3	140
26806557	NOT3_FAS11786	NOT3	19
26806558	NOT3_FAS11786	NOT3	88
26806559	NOT3_FAS11786	NOT3	86
26806560	NOT3_FAS11786	NOT3	59
26806561	NOT3_FAS11786	NOT3	39
26806562	NOT3_FAS11786	NOT3	86
26806563	NOT3_FAS11786	NOT3	58
26806564	NOT3_FAS11786	NOT3	74
26806565	NOT3_FAS11786	NOT3	115
26806566	NOT3_FAS11786	NOT3	86
26806567	NOT3_FAS11786	NOT3	109
26806568	NOT3_FAS11786	NOT3	50
26806569	NOT3_FAS11786	NOT3	47
26806570	NOT3_FAS11786	NOT3	145
26806571	NOT3_FAS11786	NOT3	91
26806572	NOT3_FAS11786	NOT3	124
26806573	NOT3_FAS11786	NOT3	71
26806574	NOT3_FAS11786	NOT3	115
26806575	NOT3_FAS11786	NOT3	92
26806576	NOT3_FAS11786	NOT3	81
26806577	NOT3_FAS11786	NOT3	187
26806578	NOT3_FAS11786	NOT3	95
26806579	NOT3_FAS11786	NOT3	50
26806580	NOT3_FAS11786	NOT3	89
26806581	NOT3_FAS11786	NOT3	102
26806582	NOT3_FAS11786	NOT3	82
26806583	NOT3_FAS11786	NOT3	116
26806584	NOT3_FAS11786	NOT3	76
26806585	NOT3_FAS11786	NOT3	208
26806586	NOT3_FAS11786	NOT3	121
26806587	NOT3_FAS11786	NOT3	75
26806588	NOT3_FAS11786	NOT3	45
26806589	NOT3_FAS11786	NOT3	104
26806590	NOT3_FAS11786	NOT3	56
26806591	NOT3_FAS11786	NOT3	90
26806592	NOT3_FAS11786	NOT3	212
26806593	NOT3_FAS11786	NOT3	151
26806594	NOT3_FAS11786	NOT3	111
26806595	NOT3_FAS11786	NOT3	72
26806596	NOT3_FAS11786	NOT3	77
26806597	NOT3_FAS11786	NOT3	20
26806598	NOT3_FAS11786	NOT3	132
26806599	NOT3_FAS11786	NOT3	86
26806600	NOT3_FAS11786	NOT3	9
26806601	NOT3_FAS11786	NOT3	50
26806602	NOT3_FAS11786	NOT3	72
26806603	NOT3_FAS11786	NOT3	106
26806604	NOT3_FAS11786	NOT3	102
26806605	NOT3_FAS11786	NOT3	133
26806606	NOT3_FAS11786	NOT3	63
26806607	NOT3_FAS11786	NOT3	54
26806608	NOT3_FAS11786	NOT3	144
26806609	NOT3_FAS11786	NOT3	165
26806610	NOT3_FAS11786	NOT3	46
26806611	NOT3_FAS11786	NOT3	111
26806612	NOT3_FAS11786	NOT3	124
26806613	NOT3_FAS11786	NOT3	71
26806614	NOT3_FAS11786	NOT3	208
26806615	NOT3_FAS11786	NOT3	125
26806616	NOT3_FAS11786	NOT3	43
26806617	NOT3_FAS11786	NOT3	85
26806618	NOT3_FAS11786	NOT3	54
26806619	NOT3_FAS11786	NOT3	49
26806620	NOT3_FAS11786	NOT3	39
26806621	NOT3_FAS11786	NOT3	102
26806622	NOT3_FAS11786	NOT3	106
26806623	NOT3_FAS11786	NOT3	73
26806624	NOT3_FAS11786	NOT3	116
26806625	NOT3_FAS11786	NOT3	93
26806626	NOT3_FAS11786	NOT3	34
26806627	NOT3_FAS11786	NOT3	40
26806628	NOT3_FAS11786	NOT3	150
26806629	NOT3_FAS11786	NOT3	82
26806630	NOT3_FAS11786	NOT3	92
26806631	NOT3_FAS11786	NOT3	80
26806632	NOT3_FAS11786	NOT3	143
26806633	NOT3_FAS11786	NOT3	67
26806634	NOT3_FAS11786	NOT3	65
26806635	NOT3_FAS11786	NOT3	9
26806636	NOT3_FAS11786	NOT3	93
26806637	NOT3_FAS11786	NOT3	127
26806638	NOT3_FAS11786	NOT3	78
26806639	NOT3_FAS11786	NOT3	27
26806640	NOT3_FAS11786	NOT3	130
26806641	NOT3_FAS11786	NOT3	82
26806642	NOT3_FAS11786	NOT3	99
26806643	NOT3_FAS11786	NOT3	108
26806644	NOT3_FAS11786	NOT3	88
26806645	NOT3_FAS11786	NOT3	65
26806646	NOT3_FAS11786	NOT3	44
26806647	NOT3_FAS11786	NOT3	79
26806648	NOT3_FAS11786	NOT3	88
26806649	NOT3_FAS11786	NOT3	50
26806650	NOT3_FAS11786	NOT3	79
26806651	NOT3_FAS11786	NOT3	41
26806652	NOT3_FAS11786	NOT3	74
26806653	NOT3_FAS11786	NOT3	87
26806654	NOT3_FAS11786	NOT3	53
26806655	NOT3_FAS11786	NOT3	57
26806656	NOT3_FAS11786	NOT3	81
26806657	NOT3_FAS11786	NOT3	74
26806658	NOT3_FAS11786	NOT3	108
26806659	NOT3_FAS11786	NOT3	57
26806660	NOT3_FAS11786	NOT3	146
26806661	NOT3_FAS11786	NOT3	91
26806662	NOT3_FAS11786	NOT3	48
26806663	NOT3_FAS11786	NOT3	145
26806664	NOT3_FAS11786	NOT3	22
26806665	NOT3_FAS11786	NOT3	81
26806666	NOT3_FAS11786	NOT3	85
26806667	NOT3_FAS11786	NOT3	65
26806668	NOT3_FAS11786	NOT3	68
26806669	NOT3_FAS11786	NOT3	143
26806670	NOT3_FAS11786	NOT3	65
26806671	NOT3_FAS11786	NOT3	83
26806672	NOT3_FAS11786	NOT3	69
26806673	NOT3_FAS11786	NOT3	104
26806674	NOT3_FAS11786	NOT3	118
26806675	NOT3_FAS11786	NOT3	130
26806676	NOT3_FAS11786	NOT3	37
26806677	NOT3_FAS11786	NOT3	136
26806678	NOT3_FAS11786	NOT3	140
26806679	NOT3_FAS11786	NOT3	113
26806680	NOT3_FAS11786	NOT3	79
26806681	NOT3_FAS11786	NOT3	61
26806682	NOT3_FAS11786	NOT3	140
26806683	NOT3_FAS11786	NOT3	80
26806684	NOT3_FAS11786	NOT3	79
26806685	NOT3_FAS11786	NOT3	118
26806686	NOT3_FAS11786	NOT3	75
26806687	NOT3_FAS11786	NOT3	62
26806688	NOT3_FAS11786	NOT3	42
26806689	NOT3_FAS11786	NOT3	52
26806690	NOT3_FAS11786	NOT3	41
26806691	NOT3_FAS11786	NOT3	51
26806692	NOT3_FAS11786	NOT3	97
26806693	NOT3_FAS11786	NOT3	109
26806694	NOT3_FAS11786	NOT3	99
26806695	NOT3_FAS11786	NOT3	113
26806696	NOT3_FAS11786	NOT3	114
26806697	NOT3_FAS11786	NOT3	166
26806698	NOT3_FAS11786	NOT3	10
26806699	NOT3_FAS11786	NOT3	57
26806700	NOT3_FAS11786	NOT3	62
26806701	NOT3_FAS11786	NOT3	86
26806702	NOT3_FAS11786	NOT3	9
26806703	NOT3_FAS11786	NOT3	127
26806704	NOT3_FAS11786	NOT3	133
26806705	NOT3_FAS11786	NOT3	62
26806706	NOT3_FAS11786	NOT3	21
26806707	NOT3_FAS11786	NOT3	127
26806708	NOT3_FAS11786	NOT3	48
26806709	NOT3_FAS11786	NOT3	62
26806710	NOT3_FAS11786	NOT3	70
26806711	NOT3_FAS11786	NOT3	19
26806712	NOT3_FAS11786	NOT3	120
26806713	NOT3_FAS11786	NOT3	163
26806714	NOT3_FAS11786	NOT3	44
26806715	NOT3_FAS11786	NOT3	28
26806716	NOT3_FAS11786	NOT3	111
26806717	NOT3_FAS11786	NOT3	9
26806718	NOT3_FAS11786	NOT3	82
26806719	NOT3_FAS11786	NOT3	122
26806720	NOT3_FAS11786	NOT3	65
26806721	NOT3_FAS11786	NOT3	47
26806722	NOT3_FAS11786	NOT3	208
26806723	NOT3_FAS11786	NOT3	43
26806724	NOT3_FAS11786	NOT3	39
26806725	NOT3_FAS11786	NOT3	82
26806726	NOT3_FAS11786	NOT3	79
26806727	NOT3_FAS11786	NOT3	63
26806728	NOT3_FAS11786	NOT3	88
26806729	NOT3_FAS11786	NOT3	52
26806730	NOT3_FAS11786	NOT3	104
26806731	NOT3_FAS11786	NOT3	52
26806732	NOT3_FAS11786	NOT3	103
26806733	NOT3_FAS11786	NOT3	61
26806734	NOT3_FAS11786	NOT3	66
26806735	NOT3_FAS11786	NOT3	44
26806736	NOT3_FAS11786	NOT3	86
26806737	NOT3_FAS11786	NOT3	64
26806738	NOT3_FAS11786	NOT3	73
26806739	NOT3_FAS11786	NOT3	98
26806740	NOT3_FAS11786	NOT3	65
26806741	NOT3_FAS11786	NOT3	103
26806742	NOT3_FAS11786	NOT3	77
26806743	NOT3_FAS11786	NOT3	84
26806744	NOT3_FAS11786	NOT3	70
26806745	NOT3_FAS11786	NOT3	175
26806746	NOT3_FAS11786	NOT3	72
26806747	NOT3_FAS11786	NOT3	86
26806748	NOT3_FAS11786	NOT3	111
26806749	NOT3_FAS11786	NOT3	92
26806750	NOT3_FAS11786	NOT3	109
26806751	NOT3_FAS11786	NOT3	75
26806752	NOT3_FAS11786	NOT3	121
26806753	NOT3_FAS11786	NOT3	58
26806754	NOT3_FAS11786	NOT3	130
26806755	NOT3_FAS11786	NOT3	88
26806756	NOT3_FAS11786	NOT3	101
26806757	NOT3_FAS11786	NOT3	40
26806758	NOT3_FAS11786	NOT3	101
26806759	NOT3_FAS11786	NOT3	48
26806760	NOT3_FAS11786	NOT3	97
26806761	NOT3_FAS11786	NOT3	107
26806762	NOT3_FAS11786	NOT3	275
26806763	NOT3_FAS11786	NOT3	161
26806764	NOT3_FAS11786	NOT3	35
26806765	NOT3_FAS11786	NOT3	21
26806766	NOT3_FAS11786	NOT3	65
26806767	NOT3_FAS11786	NOT3	74
26806768	NOT3_FAS11786	NOT3	31
26806769	NOT3_FAS11786	NOT3	58
26806770	NOT3_FAS11786	NOT3	74
26806771	NOT3_FAS11786	NOT3	71
26806772	NOT3_FAS11786	NOT3	104
26806773	NOT3_FAS11786	NOT3	82
26806774	NOT3_FAS11786	NOT3	113
26806775	NOT3_FAS11786	NOT3	72
26806776	NOT3_FAS11786	NOT3	46
26806777	NOT3_FAS11786	NOT3	71
26806778	NOT3_FAS11786	NOT3	125
26806779	NOT3_FAS11786	NOT3	73
26806780	NOT3_FAS11786	NOT3	116
26806781	NOT3_FAS11786	NOT3	34
26806782	NOT3_FAS11786	NOT3	65
26806783	NOT3_FAS11786	NOT3	74
26806784	NOT3_FAS11786	NOT3	24
26806785	NOT3_FAS11786	NOT3	106
26806786	NOT3_FAS11786	NOT3	40
26806787	NOT3_FAS11786	NOT3	135
26806788	NOT3_FAS11786	NOT3	100
26806789	NOT3_FAS11786	NOT3	16
26806790	NOT3_FAS11786	NOT3	134
26806791	NOT3_FAS11786	NOT3	105
26806792	NOT3_FAS11786	NOT3	84
26806793	NOT3_FAS11786	NOT3	75
26806794	NOT3_FAS11786	NOT3	66
26806795	NOT3_FAS11786	NOT3	124
26806796	NOT3_FAS11786	NOT3	100
26806797	NOT3_FAS11786	NOT3	60
26806798	NOT3_FAS11786	NOT3	55
26806799	NOT3_FAS11786	NOT3	75
26806800	NOT3_FAS11786	NOT3	71
26806801	NOT3_FAS11786	NOT3	65
26806802	NOT3_FAS11786	NOT3	89
26806803	NOT3_FAS11786	NOT3	139
26806804	NOT3_FAS11786	NOT3	62
26806805	NOT3_FAS11786	NOT3	51
26806806	NOT3_FAS11786	NOT3	59
26806807	NOT3_FAS11786	NOT3	191
26806808	NOT3_FAS11786	NOT3	60
26806809	NOT3_FAS11786	NOT3	77
26806810	NOT3_FAS11786	NOT3	78
26806811	NOT3_FAS11786	NOT3	90
26806812	NOT3_FAS11786	NOT3	69
26806813	NOT3_FAS11786	NOT3	49
26806814	NOT3_FAS11786	NOT3	100
26806815	NOT3_FAS11786	NOT3	64
26806816	NOT3_FAS11786	NOT3	177
26806817	NOT3_FAS11786	NOT3	48
26806818	NOT3_FAS11786	NOT3	34
26806819	NOT3_FAS11786	NOT3	50
26806820	NOT3_FAS11786	NOT3	64
26806821	NOT3_FAS11786	NOT3	77
26806822	NOT3_FAS11786	NOT3	39
26806823	NOT3_FAS11786	NOT3	74
26806824	NOT3_FAS11786	NOT3	113
26806825	NOT3_FAS11786	NOT3	68
26806826	NOT3_FAS11786	NOT3	43
26806827	NOT3_FAS11786	NOT3	116
26806828	NOT3_FAS11786	NOT3	59
26806829	NOT3_FAS11786	NOT3	93
26806830	NOT3_FAS11786	NOT3	130
26806831	NOT3_FAS11786	NOT3	49
26806832	NOT3_FAS11786	NOT3	88
26806833	NOT3_FAS11786	NOT3	110
26806834	NOT3_FAS11786	NOT3	97
26806835	NOT3_FAS11786	NOT3	152
26806836	NOT3_FAS11786	NOT3	86
26806837	NOT3_FAS11786	NOT3	112
26806838	NOT3_FAS11786	NOT3	116
26806839	NOT3_FAS11786	NOT3	88
26806840	NOT3_FAS11786	NOT3	37
26806841	NOT3_FAS11786	NOT3	42
26806842	NOT3_FAS11786	NOT3	51
26806843	NOT3_FAS11786	NOT3	87
26806844	NOT3_FAS11786	NOT3	49
26806845	NOT3_FAS11786	NOT3	85
26806846	NOT3_FAS11786	NOT3	101
26806847	NOT3_FAS11786	NOT3	116
26806848	NOT3_FAS11786	NOT3	59
26806849	NOT3_FAS11786	NOT3	86
26806850	NOT3_FAS11786	NOT3	80
26806851	NOT3_FAS11786	NOT3	75
26806852	NOT3_FAS11786	NOT3	119
26806853	NOT3_FAS11786	NOT3	85
26806854	NOT3_FAS11786	NOT3	57
26806855	NOT3_FAS11786	NOT3	133
26806856	NOT3_FAS11786	NOT3	61
26806857	NOT3_FAS11786	NOT3	42
26806858	NOT3_FAS11786	NOT3	113
26806859	NOT3_FAS11786	NOT3	83
26806860	NOT3_FAS11786	NOT3	89
26806861	NOT3_FAS11786	NOT3	44
26806862	NOT3_FAS11786	NOT3	143
26806863	NOT3_FAS11786	NOT3	85
26806864	NOT3_FAS11786	NOT3	108
26806865	NOT3_FAS11786	NOT3	73
26806866	NOT3_FAS11786	NOT3	99
26806867	NOT3_FAS11786	NOT3	61
26806868	NOT3_FAS11786	NOT3	117
26806869	NOT3_FAS11786	NOT3	153
26806870	NOT3_FAS11786	NOT3	131
26806871	NOT3_FAS11786	NOT3	66
26806872	NOT3_FAS11786	NOT3	115
26806873	NOT3_FAS11786	NOT3	109
26806874	NOT3_FAS11786	NOT3	38
26806875	NOT3_FAS11786	NOT3	188
26806876	NOT3_FAS11786	NOT3	81
26806877	NOT3_FAS11786	NOT3	80
26806878	NOT3_FAS11786	NOT3	146
26806879	NOT3_FAS11786	NOT3	119
26806880	NOT3_FAS11786	NOT3	69
26806881	NOT3_FAS11786	NOT3	53
26806882	NOT3_FAS11786	NOT3	55
26806883	NOT3_FAS11786	NOT3	128
26806884	NOT3_FAS11786	NOT3	67
26806885	NOT3_FAS11786	NOT3	163
26806886	NOT3_FAS11786	NOT3	112
26806887	NOT3_FAS11786	NOT3	60
26806888	NOT3_FAS11786	NOT3	105
26806889	NOT3_FAS11786	NOT3	86
26806890	NOT3_FAS11786	NOT3	86
26806891	NOT3_FAS11786	NOT3	80
26806892	NOT3_FAS11786	NOT3	73
26806893	NOT3_FAS11786	NOT3	30
26806894	NOT3_FAS11786	NOT3	82
26806895	NOT3_FAS11786	NOT3	53
26806896	NOT3_FAS11786	NOT3	157
26806897	NOT3_FAS11786	NOT3	39
26806898	NOT3_FAS11786	NOT3	52
26806899	NOT3_FAS11786	NOT3	68
26806900	NOT3_FAS11786	NOT3	176
26806901	NOT3_FAS11786	NOT3	25
26806902	NOT3_FAS11786	NOT3	99
26806903	NOT3_FAS11786	NOT3	72
26806904	NOT3_FAS11786	NOT3	133
26806905	NOT3_FAS11786	NOT3	59
26806906	NOT3_FAS11786	NOT3	48
26806907	NOT3_FAS11786	NOT3	50
26806908	NOT3_FAS11786	NOT3	102
26806909	NOT3_FAS11786	NOT3	84
26806910	NOT3_FAS11786	NOT3	74
26806911	NOT3_FAS11786	NOT3	58
26806912	NOT3_FAS11786	NOT3	52
26806913	NOT3_FAS11786	NOT3	84
26806914	NOT3_FAS11786	NOT3	40
26806915	NOT3_FAS11786	NOT3	97
26806916	NOT3_FAS11786	NOT3	80
26806917	NOT3_FAS11786	NOT3	29
26806918	NOT3_FAS11786	NOT3	125
26806919	NOT3_FAS11786	NOT3	154
26806920	NOT3_FAS11786	NOT3	104
26806921	NOT3_FAS11786	NOT3	136
26806922	NOT3_FAS11786	NOT3	53
26806923	NOT3_FAS11786	NOT3	86
26806924	NOT3_FAS11786	NOT3	79
26806925	NOT3_FAS11786	NOT3	106
26806926	NOT3_FAS11786	NOT3	58
26806927	NOT3_FAS11786	NOT3	29
26806928	NOT3_FAS11786	NOT3	63
26806929	NOT3_FAS11786	NOT3	83
26806930	NOT3_FAS11786	NOT3	68
26806931	NOT3_FAS11786	NOT3	82
26806932	NOT3_FAS11786	NOT3	135
26806933	NOT3_FAS11786	NOT3	69
26806934	NOT3_FAS11786	NOT3	165
26806935	NOT3_FAS11786	NOT3	57
26806936	NOT3_FAS11786	NOT3	142
26806937	NOT3_FAS11786	NOT3	170
26806938	NOT3_FAS11786	NOT3	60
26806939	NOT3_FAS11786	NOT3	140
26806940	NOT3_FAS11786	NOT3	88
26806941	NOT3_FAS11786	NOT3	59
26806942	NOT3_FAS11786	NOT3	169
26806943	NOT3_FAS11786	NOT3	86
26806944	NOT3_FAS11786	NOT3	109
26806945	NOT3_FAS11786	NOT3	50
26806946	NOT3_FAS11786	NOT3	47
26806947	NOT3_FAS11786	NOT3	145
26806948	NOT3_FAS11786	NOT3	91
26806949	NOT3_FAS11786	NOT3	124
26806950	NOT3_FAS11786	NOT3	115
26806951	NOT3_FAS11786	NOT3	92
26806952	NOT3_FAS11786	NOT3	81
26806953	NOT3_FAS11786	NOT3	187
26806954	NOT3_FAS11786	NOT3	95
26806955	NOT3_FAS11786	NOT3	89
26806956	NOT3_FAS11786	NOT3	102
26806957	NOT3_FAS11786	NOT3	76
26806958	NOT3_FAS11786	NOT3	104
26806959	NOT3_FAS11786	NOT3	90
26806960	NOT3_FAS11786	NOT3	151
26806961	NOT3_FAS11786	NOT3	72
26806962	NOT3_FAS11786	NOT3	20
26806963	NOT3_FAS11786	NOT3	132
26806964	NOT3_FAS11786	NOT3	86
26806965	NOT3_FAS11786	NOT3	50
26806966	NOT3_FAS11786	NOT3	63
26806967	NOT3_FAS11786	NOT3	54
26806968	NOT3_FAS11786	NOT3	165
26806969	NOT3_FAS11786	NOT3	111
26806970	NOT3_FAS11786	NOT3	124
26806971	NOT3_FAS11786	NOT3	208
26806972	NOT3_FAS11786	NOT3	85
26806973	NOT3_FAS11786	NOT3	54
26806974	NOT3_FAS11786	NOT3	49
26806975	NOT3_FAS11786	NOT3	102
26806976	NOT3_FAS11786	NOT3	106
26806977	NOT3_FAS11786	NOT3	93
26806978	NOT3_FAS11786	NOT3	40
26806979	NOT3_FAS11786	NOT3	150
26806980	NOT3_FAS11786	NOT3	80
26806981	NOT3_FAS11786	NOT3	143
26806982	NOT3_FAS11786	NOT3	67
26806983	NOT3_FAS11786	NOT3	27
26806984	NOT3_FAS11786	NOT3	82
26806985	NOT3_FAS11786	NOT3	99
26806986	NOT3_FAS11786	NOT3	108
26806987	NOT3_FAS11786	NOT3	79
26806988	NOT3_FAS11786	NOT3	88
26806989	NOT3_FAS11786	NOT3	41
26806990	NOT3_FAS11786	NOT3	57
26806991	NOT3_FAS11786	NOT3	81
26806992	NOT3_FAS11786	NOT3	134
26806993	NOT3_FAS11786	NOT3	124
26806994	NOT3_FAS11786	NOT3	49
26806995	NOT3_FAS11786	NOT3	160
26806996	NOT3_FAS11786	NOT3	62
26806997	NOT3_FAS11786	NOT3	89
26806998	NOT3_FAS11786	NOT3	52
26806999	NOT3_FAS11786	NOT3	136
26807000	NOT3_FAS11786	NOT3	109
26807001	NOT3_FAS11786	NOT3	137
26807002	NOT3_FAS11786	NOT3	90
26807003	NOT3_FAS11786	NOT3	119
26807004	NOT3_FAS11786	NOT3	35
26807005	NOT3_FAS11786	NOT3	45
26807006	NOT3_FAS11786	NOT3	112
26807007	NOT3_FAS11786	NOT3	164
26807008	NOT3_FAS11786	NOT3	81
26807009	NOT3_FAS11786	NOT3	48
26807010	NOT3_FAS11786	NOT3	77
26807011	NOT3_FAS11786	NOT3	44
26807012	NOT3_FAS11786	NOT3	159
26807013	NOT3_FAS11786	NOT3	101
26807014	NOT3_FAS11786	NOT3	49
26807015	NOT3_FAS11786	NOT3	94
26807016	NOT3_FAS11786	NOT3	82
26807017	NOT3_FAS11786	NOT3	47
26807018	NOT3_FAS11786	NOT3	145
26807019	NOT3_FAS11786	NOT3	131
26807020	NOT3_FAS11786	NOT3	131
26807021	NOT3_FAS11786	NOT3	86
26807022	NOT3_FAS11786	NOT3	132
26807023	NOT3_FAS11786	NOT3	140
26807024	NOT3_FAS11786	NOT3	29
26807025	NOT3_FAS11786	NOT3	74
26807026	NOT3_FAS11786	NOT3	127
26807027	NOT3_FAS11786	NOT3	58
26807028	NOT3_FAS11786	NOT3	55
26807029	NOT3_FAS11786	NOT3	118
26807030	NOT3_FAS11786	NOT3	46
26807031	NOT3_FAS11786	NOT3	102
26807032	NOT3_FAS11786	NOT3	19
26807033	NOT3_FAS11786	NOT3	39
26807034	NOT3_FAS11786	NOT3	115
26807035	NOT3_FAS11786	NOT3	116
26807036	NOT3_FAS11786	NOT3	75
26807037	NOT3_FAS11786	NOT3	56
26807038	NOT3_FAS11786	NOT3	144
26807039	NOT3_FAS11786	NOT3	92
26807040	NOT3_FAS11786	NOT3	93
26807041	NOT3_FAS11786	NOT3	130
26807042	NOT3_FAS11786	NOT3	44
26807043	NOT3_FAS11786	NOT3	50
26807044	NOT3_FAS11786	NOT3	87
26807045	NOT3_FAS11786	NOT3	53
26807046	NOT3_FAS11786	NOT3	76
26807047	NOT3_FAS11786	NOT3	148
26807048	NOT3_FAS11786	NOT3	83
26807049	NOT3_FAS11786	NOT3	93
26807050	NOT3_FAS11786	NOT3	200
26807051	NOT3_FAS11786	NOT3	22
26807052	NOT3_FAS11786	NOT3	54
26807053	NOT3_FAS11786	NOT3	82
26807054	NOT3_FAS11786	NOT3	175
26807055	NOT3_FAS11786	NOT3	212
26807056	NOT3_FAS11786	NOT3	88
26807057	NOT3_FAS11786	NOT3	153
26807058	NOT3_FAS11786	NOT3	88
26807059	NOT3_FAS11786	NOT3	85
26807060	NOT3_FAS11786	NOT3	40
26807061	NOT3_FAS11786	NOT3	158
26807062	NOT3_FAS11786	NOT3	57
26807063	NOT3_FAS11786	NOT3	170
26807064	NOT3_FAS11786	NOT3	52
26807065	NOT3_FAS11786	NOT3	55
26807066	NOT3_FAS11786	NOT3	162
26807067	NOT3_FAS11786	NOT3	64
26807068	NOT3_FAS11786	NOT3	95
26807069	NOT3_FAS11786	NOT3	66
26807070	NOT3_FAS11786	NOT3	43
26807071	NOT3_FAS11786	NOT3	48
26807072	NOT3_FAS11786	NOT3	101
26807073	NOT3_FAS11786	NOT3	63
26807074	NOT3_FAS11786	NOT3	59
26807075	NOT3_FAS11786	NOT3	106
26807076	NOT3_FAS11786	NOT3	133
26807077	NOT3_FAS11786	NOT3	73
26807078	NOT3_FAS11786	NOT3	66
26807079	NOT3_FAS11786	NOT3	81
26807080	NOT3_FAS11786	NOT3	30
26807081	NOT3_FAS11786	NOT3	70
26807082	NOT3_FAS11786	NOT3	51
26807083	NOT3_FAS11786	NOT3	89
26807084	NOT3_FAS11786	NOT3	80
26807085	NOT3_FAS11786	NOT3	184
26807086	NOT3_FAS11786	NOT3	123
26807087	NOT3_FAS11786	NOT3	113
26807088	NOT3_FAS11786	NOT3	135
26807089	NOT3_FAS11786	NOT3	67
26807090	NOT3_FAS11786	NOT3	40
26807091	NOT3_FAS11786	NOT3	141
26807092	NOT3_FAS11786	NOT3	92
26807093	NOT3_FAS11786	NOT3	86
26807094	NOT3_FAS11786	NOT3	50
26807095	NOT3_FAS11786	NOT3	121
26807096	NOT3_FAS11786	NOT3	77
26807097	NOT3_FAS11786	NOT3	102
26807098	NOT3_FAS11786	NOT3	78
26807099	NOT3_FAS11786	NOT3	73
26807100	NOT3_FAS11786	NOT3	69
26807101	NOT3_FAS11786	NOT3	45
26807102	NOT3_FAS11786	NOT3	65
26807103	NOT3_FAS11786	NOT3	91
26807104	NOT3_FAS11786	NOT3	48
26807105	NOT3_FAS11786	NOT3	145
26807106	NOT3_FAS11786	NOT3	65
26807107	NOT3_FAS11786	NOT3	102
26807108	NOT3_FAS11786	NOT3	69
26807109	NOT3_FAS11786	NOT3	118
26807110	NOT3_FAS11786	NOT3	130
26807111	NOT3_FAS11786	NOT3	37
26807112	NOT3_FAS11786	NOT3	136
26807113	NOT3_FAS11786	NOT3	140
26807114	NOT3_FAS11786	NOT3	79
26807115	NOT3_FAS11786	NOT3	61
26807116	NOT3_FAS11786	NOT3	140
26807117	NOT3_FAS11786	NOT3	80
26807118	NOT3_FAS11786	NOT3	79
26807119	NOT3_FAS11786	NOT3	118
26807120	NOT3_FAS11786	NOT3	75
26807121	NOT3_FAS11786	NOT3	42
26807122	NOT3_FAS11786	NOT3	52
26807123	NOT3_FAS11786	NOT3	38
26807124	NOT3_FAS11786	NOT3	41
26807125	NOT3_FAS11786	NOT3	51
26807126	NOT3_FAS11786	NOT3	97
26807127	NOT3_FAS11786	NOT3	119
26807128	NOT3_FAS11786	NOT3	48
26807129	NOT3_FAS11786	NOT3	94
26807130	NOT3_FAS11786	NOT3	22
26807131	NOT3_FAS11786	NOT3	65
26807132	NOT3_FAS11786	NOT3	79
26807133	NOT3_FAS11786	NOT3	106
26807134	NOT3_FAS11786	NOT3	101
26807135	NOT3_FAS11786	NOT3	86
26807136	NOT3_FAS11786	NOT3	94
26807137	NOT3_FAS11786	NOT3	125
26807138	NOT3_FAS11786	NOT3	40
26807139	NOT3_FAS11786	NOT3	100
26807140	NOT3_FAS11786	NOT3	104
26807141	NOT3_FAS11786	NOT3	102
26807142	NOT3_FAS11786	NOT3	73
26807143	NOT3_FAS11786	NOT3	134
26807144	NOT3_FAS11786	NOT3	124
26807145	NOT3_FAS11786	NOT3	21
26807146	NOT3_FAS11786	NOT3	52
26807147	NOT3_FAS11786	NOT3	55
26807148	NOT3_FAS11786	NOT3	103
26807149	NOT3_FAS11786	NOT3	139
26807150	NOT3_FAS11786	NOT3	62
26807151	NOT3_FAS11786	NOT3	93
26807152	NOT3_FAS11786	NOT3	191
26807153	NOT3_FAS11786	NOT3	62
26807154	NOT3_FAS11786	NOT3	78
26807155	NOT3_FAS11786	NOT3	69
26807156	NOT3_FAS11786	NOT3	100
26807157	NOT3_FAS11786	NOT3	88
26807158	NOT3_FAS11786	NOT3	118
26807159	NOT3_FAS11786	NOT3	30
26807160	NOT3_FAS11786	NOT3	136
26807161	NOT3_FAS11786	NOT3	158
26807162	NOT3_FAS11786	NOT3	34
26807163	NOT3_FAS11786	NOT3	57
26807164	NOT3_FAS11786	NOT3	200
26807165	NOT3_FAS11786	NOT3	140
26807166	NOT3_FAS11786	NOT3	109
26807167	NOT3_FAS11786	NOT3	137
26807168	NOT3_FAS11786	NOT3	90
26807169	NOT3_FAS11786	NOT3	39
26807170	NOT3_FAS11786	NOT3	70
26807171	NOT3_FAS11786	NOT3	43
26807172	NOT3_FAS11786	NOT3	48
26807173	NOT3_FAS11786	NOT3	35
26807174	NOT3_FAS11786	NOT3	22
26807175	NOT3_FAS11786	NOT3	130
26807176	NOT3_FAS11786	NOT3	49
26807177	NOT3_FAS11786	NOT3	152
26807178	NOT3_FAS11786	NOT3	86
26807179	NOT3_FAS11786	NOT3	170
26807180	NOT3_FAS11786	NOT3	88
26807181	NOT3_FAS11786	NOT3	64
26807182	NOT3_FAS11786	NOT3	52
26807183	NOT3_FAS11786	NOT3	51
26807184	NOT3_FAS11786	NOT3	55
26807185	NOT3_FAS11786	NOT3	116
26807186	NOT3_FAS11786	NOT3	80
26807187	NOT3_FAS11786	NOT3	86
26807188	NOT3_FAS11786	NOT3	54
26807189	NOT3_FAS11786	NOT3	80
26807190	NOT3_FAS11786	NOT3	65
26807191	NOT3_FAS11786	NOT3	119
26807192	NOT3_FAS11786	NOT3	57
26807193	NOT3_FAS11786	NOT3	81
26807194	NOT3_FAS11786	NOT3	133
26807195	NOT3_FAS11786	NOT3	61
26807196	NOT3_FAS11786	NOT3	42
26807197	NOT3_FAS11786	NOT3	113
26807198	NOT3_FAS11786	NOT3	44
26807199	NOT3_FAS11786	NOT3	162
26807200	NOT3_FAS11786	NOT3	44
26807201	NOT3_FAS11786	NOT3	108
26807202	NOT3_FAS11786	NOT3	99
26807203	NOT3_FAS11786	NOT3	159
26807204	NOT3_FAS11786	NOT3	153
26807205	NOT3_FAS11786	NOT3	72
26807206	NOT3_FAS11786	NOT3	86
26807207	NOT3_FAS11786	NOT3	115
26807208	NOT3_FAS11786	NOT3	109
26807209	NOT3_FAS11786	NOT3	111
26807210	NOT3_FAS11786	NOT3	38
26807211	NOT3_FAS11786	NOT3	92
26807212	NOT3_FAS11786	NOT3	109
26807213	NOT3_FAS11786	NOT3	119
26807214	NOT3_FAS11786	NOT3	69
26807215	NOT3_FAS11786	NOT3	53
26807216	NOT3_FAS11786	NOT3	94
26807217	NOT3_FAS11786	NOT3	62
26807218	NOT3_FAS11786	NOT3	122
26807219	NOT3_FAS11786	NOT3	121
26807220	NOT3_FAS11786	NOT3	70
26807221	NOT3_FAS11786	NOT3	163
26807222	NOT3_FAS11786	NOT3	112
26807223	NOT3_FAS11786	NOT3	80
26807224	NOT3_FAS11786	NOT3	73
26807225	NOT3_FAS11786	NOT3	30
26807226	NOT3_FAS11786	NOT3	82
26807227	NOT3_FAS11786	NOT3	67
26807228	NOT3_FAS11786	NOT3	176
26807229	NOT3_FAS11786	NOT3	101
26807230	NOT3_FAS11786	NOT3	99
26807231	NOT3_FAS11786	NOT3	79
26807232	NOT3_FAS11786	NOT3	133
26807233	NOT3_FAS11786	NOT3	43
26807234	NOT3_FAS11786	NOT3	59
26807235	NOT3_FAS11786	NOT3	65
26807236	NOT3_FAS11786	NOT3	163
26807237	NOT3_FAS11786	NOT3	97
26807238	NOT3_FAS11786	NOT3	40
26807239	NOT3_FAS11786	NOT3	84
26807240	NOT3_FAS11786	NOT3	145
26807241	NOT3_FAS11786	NOT3	131
26807242	NOT3_FAS11786	NOT3	40
26807243	NOT3_FAS11786	NOT3	97
26807244	NOT3_FAS11786	NOT3	154
26807245	NOT3_FAS11786	NOT3	132
26807246	NOT3_FAS11786	NOT3	140
26807247	NOT3_FAS11786	NOT3	48
26807248	NOT3_FAS11786	NOT3	79
26807249	NOT3_FAS11786	NOT3	133
26807250	NOT3_FAS11786	NOT3	74
26807251	NOT3_FAS11786	NOT3	82
26807252	NOT3_FAS11786	NOT3	58
26807253	NOT3_FAS11786	NOT3	55
26807254	NOT3_FAS11786	NOT3	46
26807255	NOT3_FAS11786	NOT3	175
26807256	NOT3_FAS11786	NOT3	170
26807257	NOT3_FAS11786	NOT3	19
26807258	NOT3_FAS11786	NOT3	88
26807259	NOT3_FAS11786	NOT3	58
26807260	NOT3_FAS11786	NOT3	115
26807261	NOT3_FAS11786	NOT3	109
26807262	NOT3_FAS11786	NOT3	50
26807263	NOT3_FAS11786	NOT3	61
26807264	NOT3_FAS11786	NOT3	91
26807265	NOT3_FAS11786	NOT3	69
26807266	NOT3_FAS11786	NOT3	95
26807267	NOT3_FAS11786	NOT3	89
26807268	NOT3_FAS11786	NOT3	102
26807269	NOT3_FAS11786	NOT3	82
26807270	NOT3_FAS11786	NOT3	136
26807271	NOT3_FAS11786	NOT3	76
26807272	NOT3_FAS11786	NOT3	121
26807273	NOT3_FAS11786	NOT3	212
26807274	NOT3_FAS11786	NOT3	111
26807275	NOT3_FAS11786	NOT3	20
26807276	NOT3_FAS11786	NOT3	133
26807277	NOT3_FAS11786	NOT3	111
26807278	NOT3_FAS11786	NOT3	71
26807279	NOT3_FAS11786	NOT3	208
26807280	NOT3_FAS11786	NOT3	43
26807281	NOT3_FAS11786	NOT3	106
26807282	NOT3_FAS11786	NOT3	93
26807283	NOT3_FAS11786	NOT3	34
26807284	NOT3_FAS11786	NOT3	40
26807285	NOT3_FAS11786	NOT3	93
26807286	NOT3_FAS11786	NOT3	82
26807287	NOT3_FAS11786	NOT3	99
26807288	NOT3_FAS11786	NOT3	88
26807289	NOT3_FAS11786	NOT3	50
26807290	NOT3_FAS11786	NOT3	79
26807291	NOT3_FAS11786	NOT3	41
26807292	NOT3_FAS11786	NOT3	53
26807293	NOT3_FAS11786	NOT3	57
26807294	NOT3_FAS11786	NOT3	81
26807295	NOT3_FAS11786	NOT3	66
26807296	NOT3_FAS11786	NOT3	90
26807297	NOT3_FAS11786	NOT3	40
26807298	NOT3_FAS11786	NOT3	77
26807299	NOT3_FAS11786	NOT3	83
26807300	NOT3_FAS11786	NOT3	40
26807301	NOT3_FAS11786	NOT3	107
26807302	NOT3_FAS11786	NOT3	80
26807303	NOT3_FAS11786	NOT3	161
26807304	NOT3_FAS11786	NOT3	165
26807305	NOT3_FAS11786	NOT3	102
26807306	NOT3_FAS11786	NOT3	60
26807307	NOT3_FAS11786	NOT3	81
26807308	NOT3_FAS11786	NOT3	72
26807309	NOT3_FAS11786	NOT3	27
26807310	NOT3_FAS11786	NOT3	79
26807311	NOT3_FAS11786	NOT3	76
26807312	NOT3_FAS11786	NOT3	16
26807313	NOT3_FAS11786	NOT3	59
26807314	NOT3_FAS11786	NOT3	60
26807315	NOT3_FAS11786	NOT3	85
26807316	NOT3_FAS11786	NOT3	52
26807317	NOT3_FAS11786	NOT3	44
26807318	NOT3_FAS11786	NOT3	116
26807319	NOT3_FAS11786	NOT3	116
26807320	NOT3_FAS11786	NOT3	85
26807321	NOT3_FAS11786	NOT3	49
26807322	NOT3_FAS11786	NOT3	67
26807323	NOT3_FAS11786	NOT3	157
26807324	NOT3_FAS11786	NOT3	120
26807325	NOT3_FAS11786	NOT3	50
26807326	NOT3_FAS11786	NOT3	69
26807327	NOT3_FAS11786	NOT3	275
26807328	NOT3_FAS11786	NOT3	65
26807329	NOT3_FAS11786	NOT3	130
26807330	NOT3_FAS11786	NOT3	104
26807331	NOT3_FAS11786	NOT3	53
26807332	NOT3_FAS11786	NOT3	37
26807333	NOT3_FAS11786	NOT3	101
26807334	NOT3_FAS11786	NOT3	74
26807335	NOT3_FAS11786	NOT3	63
26807336	NOT3_FAS11786	NOT3	86
26807337	NOT3_FAS11786	NOT3	56
26807338	NOT3_FAS11786	NOT3	90
26807339	NOT3_FAS11786	NOT3	50
26807340	NOT3_FAS11786	NOT3	106
26807341	NOT3_FAS11786	NOT3	165
26807342	NOT3_FAS11786	NOT3	73
26807343	NOT3_FAS11786	NOT3	92
26807344	NOT3_FAS11786	NOT3	140
26807345	NOT3_FAS11786	NOT3	63
26807346	NOT3_FAS11786	NOT3	127
26807347	NOT3_FAS11786	NOT3	73
26807348	NOT3_FAS11786	NOT3	19
26807349	NOT3_FAS11786	NOT3	80
26807350	NOT3_FAS11786	NOT3	89
26807351	NOT3_FAS11786	NOT3	160
26807352	NOT3_FAS11786	NOT3	98
26807353	NOT3_FAS11786	NOT3	188
26807354	NOT3_FAS11786	NOT3	57
26807355	NOT3_FAS11786	NOT3	113
26807356	NOT3_FAS11786	NOT3	80
26807357	NOT3_FAS11786	NOT3	84
26807358	NOT3_FAS11786	NOT3	124
26807359	NOT3_FAS11786	NOT3	61
26807360	NOT3_FAS11786	NOT3	37
26807361	NOT3_FAS11786	NOT3	77
26807362	NOT3_FAS11786	NOT3	143
26807363	NOT3_FAS11786	NOT3	61
26807364	NOT3_FAS11786	NOT3	117
26807365	NOT3_FAS11786	NOT3	82
26807366	NOT3_FAS11786	NOT3	128
26807367	NOT3_FAS11786	NOT3	101
26807368	NOT3_FAS11786	NOT3	102
26807369	NOT3_FAS11786	NOT3	35
26807370	NOT3_FAS11786	NOT3	68
26807371	NOT3_FAS11786	NOT3	63
26807372	NOT3_FAS11786	NOT3	31
26807373	NOT3_FAS11786	NOT3	86
26807374	NOT3_FAS11786	NOT3	50
26807375	NOT3_FAS11786	NOT3	132
26807376	NOT3_FAS11786	NOT3	46
26807377	NOT3_FAS11786	NOT3	85
26807378	NOT3_FAS11786	NOT3	39
26807379	NOT3_FAS11786	NOT3	150
26807380	NOT3_FAS11786	NOT3	65
26807381	NOT3_FAS11786	NOT3	49
26807382	NOT3_FAS11786	NOT3	77
26807383	NOT3_FAS11786	NOT3	52
26807384	NOT3_FAS11786	NOT3	79
26807385	NOT3_FAS11786	NOT3	116
26807386	NOT3_FAS11786	NOT3	106
26807387	NOT3_FAS11786	NOT3	145
26807388	NOT3_FAS11786	NOT3	102
26807389	NOT3_FAS11786	NOT3	48
26807390	NOT3_FAS11786	NOT3	118
26807391	NOT3_FAS11786	NOT3	85
26807392	NOT3_FAS11786	NOT3	75
26807393	NOT3_FAS11786	NOT3	62
26807394	NOT3_FAS11786	NOT3	42
26807395	NOT3_FAS11786	NOT3	52
26807396	NOT3_FAS11786	NOT3	38
26807397	NOT3_FAS11786	NOT3	45
26807398	NOT3_FAS11786	NOT3	146
26807399	NOT3_FAS11786	NOT3	41
26807400	NOT3_FAS11786	NOT3	97
26807401	NOT3_FAS11786	NOT3	10
26807402	NOT3_FAS11786	NOT3	21
26807403	NOT3_FAS11786	NOT3	62
26807404	NOT3_FAS11786	NOT3	19
26807405	NOT3_FAS11786	NOT3	39
26807406	NOT3_FAS11786	NOT3	61
26807407	NOT3_FAS11786	NOT3	73
26807408	NOT3_FAS11786	NOT3	98
26807409	NOT3_FAS11786	NOT3	65
26807410	NOT3_FAS11786	NOT3	35
26807411	NOT3_FAS11786	NOT3	65
26807412	NOT3_FAS11786	NOT3	116
26807413	NOT3_FAS11786	NOT3	24
26807414	NOT3_FAS11786	NOT3	134
26807415	NOT3_FAS11786	NOT3	78
26807416	NOT3_FAS11786	NOT3	69
26807417	NOT3_FAS11786	NOT3	64
26807418	NOT3_FAS11786	NOT3	48
26807419	NOT3_FAS11786	NOT3	59
26807420	NOT3_FAS11786	NOT3	42
26807421	NOT3_FAS11786	NOT3	101
26807422	NOT3_FAS11786	NOT3	59
26807423	NOT3_FAS11786	NOT3	75
26807424	NOT3_FAS11786	NOT3	57
26807425	NOT3_FAS11786	NOT3	108
26807426	NOT3_FAS11786	NOT3	163
26807427	NOT3_FAS11786	NOT3	86
26807428	NOT3_FAS11786	NOT3	106
26807429	NOT3_FAS11786	NOT3	124
26807430	NOT3_FAS11786	NOT3	151
26807431	NOT3_FAS11786	NOT3	20
26807432	NOT3_FAS11786	NOT3	106
26807433	NOT3_FAS11786	NOT3	143
26807434	NOT3_FAS11786	NOT3	137
26807435	NOT3_FAS11786	NOT3	35
26807436	NOT3_FAS11786	NOT3	81
26807437	NOT3_FAS11786	NOT3	131
26807438	NOT3_FAS11786	NOT3	131
26807439	NOT3_FAS11786	NOT3	102
26807440	NOT3_FAS11786	NOT3	19
26807441	NOT3_FAS11786	NOT3	148
26807442	NOT3_FAS11786	NOT3	22
26807443	NOT3_FAS11786	NOT3	85
26807444	NOT3_FAS11786	NOT3	170
26807445	NOT3_FAS11786	NOT3	48
26807446	NOT3_FAS11786	NOT3	101
26807447	NOT3_FAS11786	NOT3	63
26807448	NOT3_FAS11786	NOT3	59
26807449	NOT3_FAS11786	NOT3	73
26807450	NOT3_FAS11786	NOT3	113
26807451	NOT3_FAS11786	NOT3	86
26807452	NOT3_FAS11786	NOT3	102
26807453	NOT3_FAS11786	NOT3	48
26807454	NOT3_FAS11786	NOT3	69
26807455	NOT3_FAS11786	NOT3	130
26807456	NOT3_FAS11786	NOT3	79
26807457	NOT3_FAS11786	NOT3	61
26807458	NOT3_FAS11786	NOT3	101
26807459	NOT3_FAS11786	NOT3	102
26807460	NOT3_FAS11786	NOT3	90
26807461	NOT3_FAS11786	NOT3	74
26807462	NOT3_FAS11786	NOT3	118
26807463	NOT3_FAS11786	NOT3	82
26807464	NOT3_FAS11786	NOT3	72
26807465	NOT3_FAS11786	NOT3	43
26807466	NOT3_FAS11786	NOT3	107
26807467	NOT3_FAS11786	NOT3	37
26807468	NOT3_FAS11786	NOT3	127
26807469	NOT3_FAS11786	NOT3	86
26807470	NOT3_FAS11786	NOT3	89
26807471	NOT3_FAS11786	NOT3	113
26807472	NOT3_FAS11786	NOT3	72
26807473	NOT3_FAS11786	NOT3	49
26807474	NOT3_FAS11786	NOT3	62
26807475	NOT3_FAS11786	NOT3	57
26807476	NOT3_FAS11786	NOT3	113
26807477	NOT3_FAS11786	NOT3	86
26807478	NOT3_FAS11786	NOT3	19
26807479	NOT3_FAS11786	NOT3	60
26807480	NOT3_FAS11786	NOT3	102
26807481	NOT3_FAS11786	NOT3	140
26807482	NOT3_FAS11786	NOT3	63
26807483	NOT3_FAS11786	NOT3	113
26807484	NOT3_FAS11786	NOT3	40
26807485	NOT3_FAS11786	NOT3	64
26807486	NOT3_FAS11786	NOT3	52
26807487	NOT3_FAS11786	NOT3	45
26807488	NOT3_FAS11786	NOT3	146
26807489	NOT3_FAS11786	NOT3	54
26807490	NOT3_FAS11786	NOT3	123
26807491	NOT3_FAS11786	NOT3	41
26807492	NOT3_FAS11786	NOT3	51
26807493	NOT3_FAS11786	NOT3	97
26807494	NOT3_FAS11786	NOT3	106
26807495	NOT3_FAS11786	NOT3	102
26807496	NOT3_FAS11786	NOT3	57
26807497	NOT3_FAS11786	NOT3	79
26807498	NOT3_FAS11786	NOT3	90
26807499	NOT3_FAS11786	NOT3	74
26807500	NOT3_FAS11786	NOT3	130
26807501	NOT3_FAS11786	NOT3	143
26807502	NOT3_FAS11786	NOT3	85
26807503	NOT3_FAS11786	NOT3	38
26807504	NOT3_FAS11786	NOT3	86
26807505	NOT3_FAS11786	NOT3	72
26807506	NOT3_FAS11786	NOT3	127
26807507	NOT3_FAS11786	NOT3	136
26807508	NOT3_FAS11786	NOT3	113
26807509	NOT3_FAS11786	NOT3	50
26807510	NOT3_FAS11786	NOT3	49
26807511	NOT3_FAS11786	NOT3	62
26807512	NOT3_FAS11786	NOT3	113
26807513	NOT3_FAS11786	NOT3	163
26807514	NOT3_FAS11786	NOT3	86
26807515	NOT3_FAS11786	NOT3	102
26807516	NOT3_FAS11786	NOT3	118
26807517	NOT3_FAS11786	NOT3	53
26807518	NOT3_FAS11786	NOT3	63
26807519	NOT3_FAS11786	NOT3	102
26807520	NOT3_FAS11786	NOT3	113
26807521	NOT3_FAS11786	NOT3	69
26807522	NOT3_FAS11786	NOT3	42
26807523	NOT3_FAS11786	NOT3	38
26807524	NOT3_FAS11786	NOT3	54
26807525	NOT3_FAS11786	NOT3	123
26807526	NOT3_FAS11786	NOT3	41
26807527	NOT3_FAS11786	NOT3	102
26807528	NOT3_FAS11786	NOT3	40
26807529	NOT3_FAS11786	NOT3	57
26807530	NOT3_FAS11786	NOT3	74
26807531	NOT3_FAS11786	NOT3	130
26807532	NOT3_FAS11786	NOT3	143
26807533	NOT3_FAS11786	NOT3	85
26807534	NOT3_FAS11786	NOT3	38
26807535	NOT3_FAS11786	NOT3	86
26807536	NOT3_FAS11786	NOT3	82
26807537	NOT3_FAS11786	NOT3	72
26807538	NOT3_FAS11786	NOT3	107
26807539	NOT3_FAS11786	NOT3	37
26807540	NOT3_FAS11786	NOT3	127
26807541	NOT3_FAS11786	NOT3	136
26807542	NOT3_FAS11786	NOT3	113
26807543	NOT3_FAS11786	NOT3	72
26807544	NOT3_FAS11786	NOT3	75
26807545	NOT3_FAS11786	NOT3	49
26807546	NOT3_FAS11786	NOT3	62
26807547	NOT3_FAS11786	NOT3	57
26807548	NOT3_FAS11786	NOT3	118
26807549	NOT3_FAS11786	NOT3	140
26807550	NOT3_FAS11786	NOT3	53
26807551	NOT3_FAS11786	NOT3	63
26807552	NOT3_FAS11786	NOT3	102
26807553	NOT3_FAS11786	NOT3	67
26807554	NOT3_FAS11786	NOT3	40
26807555	NOT3_FAS11786	NOT3	93
26807556	NOT3_FAS11786	NOT3	69
26807557	NOT3_FAS11786	NOT3	42
26807558	NOT3_FAS11786	NOT3	52
26807559	NOT3_FAS11786	NOT3	38
26807560	NOT3_FAS11786	NOT3	45
26807561	NOT3_FAS11786	NOT3	146
26807562	NOT3_FAS11786	NOT3	54
26807563	NOT3_FAS11786	NOT3	123
26807564	NOT3_FAS11786	NOT3	51
26807565	NOT3_FAS11786	NOT3	102
26807566	NOT3_FAS11786	NOT3	114
26807567	NOT3_FAS11786	NOT3	74
26807568	NOT3_FAS11786	NOT3	164
26807569	NOT3_FAS11786	NOT3	97
26807570	NOT3_FAS11786	NOT3	139
26807571	NOT3_FAS11786	NOT3	69
26807572	NOT3_FAS11786	NOT3	149
26807573	NOT3_FAS11786	NOT3	227
26807574	NOT3_FAS11786	NOT3	162
26807575	NOT3_FAS11786	NOT3	167
26807576	NOT3_FAS11786	NOT3	83
26807577	NOT3_FAS11786	NOT3	31
26807578	NOT3_FAS11786	NOT3	176
26807579	NOT3_FAS11786	NOT3	33
26807580	NOT3_FAS11786	NOT3	149
26807581	NOT3_FAS11786	NOT3	149
26807582	NOT3_FAS11786	NOT3	164
26807583	NOT3_FAS11786	NOT3	114
26807584	NOT3_FAS11786	NOT3	74
26807585	NOT3_FAS11786	NOT3	97
26807586	NOT3_FAS11786	NOT3	69
26807587	NOT3_FAS11786	NOT3	149
26807588	NOT3_FAS11786	NOT3	167
26807589	NOT3_FAS11786	NOT3	97
26807590	NOT3_FAS11786	NOT3	117
26807591	NOT3_FAS11786	NOT3	73
26807592	NOT3_FAS11786	NOT3	139
26807593	NOT3_FAS11786	NOT3	215
26807594	NOT3_FAS11786	NOT3	114
26807595	NOT3_FAS11786	NOT3	74
26807596	NOT3_FAS11786	NOT3	164
26807597	NOT3_FAS11786	NOT3	69
26807598	NOT3_FAS11786	NOT3	227
26807599	NOT3_FAS11786	NOT3	162
26807600	NOT3_FAS11786	NOT3	167
26807601	NOT3_FAS11786	NOT3	83
26807602	NOT3_FAS11786	NOT3	31
26807603	NOT3_FAS11786	NOT3	176
26807604	NOT3_FAS11786	NOT3	33
26807605	NOT3_FAS11786	NOT3	97
26807606	NOT3_FAS11786	NOT3	117
26807607	NOT3_FAS11786	NOT3	73
26807608	NOT3_FAS11786	NOT3	139
26807609	NOT3_FAS11786	NOT3	215
26807610	NOT3_FAS11786	NOT3	114
26807611	NOT3_FAS11786	NOT3	74
26807612	NOT3_FAS11786	NOT3	164
26807613	NOT3_FAS11786	NOT3	69
26807614	NOT3_FAS11786	NOT3	227
26807615	NOT3_FAS11786	NOT3	167
26807616	NOT3_FAS11786	NOT3	97
26807617	NOT3_FAS11786	NOT3	139
26807618	NOT3_FAS11786	NOT3	215
26807619	NOT3_FAS11786	NOT3	164
26807620	NOT3_FAS11786	NOT3	69
26807621	NOT3_FAS11786	NOT3	149
26807622	NOT3_FAS11786	NOT3	227
26807623	NOT3_FAS11786	NOT3	176
26807624	NOT3_FAS11786	NOT3	215
26807625	NOT3_FAS11786	NOT3	227
26807626	NOT3_FAS11786	NOT3	162
26807627	NOT3_FAS11786	NOT3	167
26807628	NOT3_FAS11786	NOT3	83
26807629	NOT3_FAS11786	NOT3	31
26807630	NOT3_FAS11786	NOT3	176
26807631	NOT3_FAS11786	NOT3	33
26807632	NOT3_FAS11786	NOT3	215
26807633	NOT3_FAS11786	NOT3	69
26807634	NOT3_FAS11786	NOT3	227
26807635	NOT3_FAS11786	NOT3	162
26807636	NOT3_FAS11786	NOT3	83
26807637	NOT3_FAS11786	NOT3	31
26807638	NOT3_FAS11786	NOT3	176
26807639	NOT3_FAS11786	NOT3	33
26807640	NOT3_FAS11786	NOT3	162
26807641	NOT3_FAS11786	NOT3	83
26807642	NOT3_FAS11786	NOT3	31
26807643	NOT3_FAS11786	NOT3	33
26807644	NOT3_FAS11786	NOT3	162
26807645	NOT3_FAS11786	NOT3	167
26807646	NOT3_FAS11786	NOT3	83
26807647	NOT3_FAS11786	NOT3	31
26807648	NOT3_FAS11786	NOT3	176
26807649	NOT3_FAS11786	NOT3	33
26807650	NOT3_FAS11786	NOT3	110
26807651	NOT3_FAS11786	NOT3	56
26807652	NOT3_FAS11786	NOT3	171
26807653	NOT3_FAS11786	NOT3	208
26807654	NOT3_FAS11786	NOT3	149
26807655	NOT3_FAS11786	NOT3	142
26807656	NOT3_FAS11786	NOT3	84
26807657	NOT3_FAS11786	NOT3	69
26807658	NOT3_FAS11786	NOT3	142
26807659	NOT3_FAS11786	NOT3	110
26807660	NOT3_FAS11786	NOT3	56
26807661	NOT3_FAS11786	NOT3	171
26807662	NOT3_FAS11786	NOT3	208
26807663	NOT3_FAS11786	NOT3	142
26807664	NOT3_FAS11786	NOT3	149
26807665	NOT3_FAS11786	NOT3	84
26807666	NOT3_FAS11786	NOT3	69
26807667	NOT3_FAS11786	NOT3	102
26807668	NOT3_FAS11786	NOT3	102
26807669	NOT3_FAS11786	NOT3	231
26807670	NOT3_FAS11786	NOT3	231
26807671	NOT3_FAS11786	NOT3	92
26807672	NOT3_FAS11786	NOT3	92
26807673	NOT3_FAS11786	NOT3	141
26807674	NOT3_FAS11786	NOT3	132
26807675	NOT3_FAS11786	NOT3	90
26807676	NOT3_FAS11786	NOT3	134
26807677	NOT3_FAS11786	NOT3	134
26807678	NOT3_FAS11786	NOT3	78
26807679	NOT3_FAS11786	NOT3	113
26807680	NOT3_FAS11786	NOT3	83
26807681	NOT3_FAS11786	NOT3	81
26807682	NOT3_FAS11786	NOT3	86
26807683	NOT3_FAS11786	NOT3	124
26807684	NOT3_FAS11786	NOT3	134
26807685	NOT3_FAS11786	NOT3	33
26807686	NOT3_FAS11786	NOT3	127
26807687	NOT3_FAS11786	NOT3	97
26807688	NOT3_FAS11786	NOT3	59
26807689	NOT3_FAS11786	NOT3	76
26807690	NOT3_FAS11786	NOT3	76
26807691	NOT3_FAS11786	NOT3	108
26807692	NOT3_FAS11786	NOT3	135
26807693	NOT3_FAS11786	NOT3	124
26807694	NOT3_FAS11786	NOT3	37
26807695	NOT3_FAS11786	NOT3	93
26807696	NOT3_FAS11786	NOT3	81
26807697	NOT3_FAS11786	NOT3	99
26807698	NOT3_FAS11786	NOT3	65
26807699	NOT3_FAS11786	NOT3	100
26807700	NOT3_FAS11786	NOT3	145
26807701	NOT3_FAS11786	NOT3	53
26807702	NOT3_FAS11786	NOT3	79
26807703	NOT3_FAS11786	NOT3	120
26807704	NOT3_FAS11786	NOT3	25
26807705	NOT3_FAS11786	NOT3	55
26807706	NOT3_FAS11786	NOT3	107
26807707	NOT3_FAS11786	NOT3	52
26807708	NOT3_FAS11786	NOT3	155
26807709	NOT3_FAS11786	NOT3	102
26807710	NOT3_FAS11786	NOT3	173
26807711	NOT3_FAS11786	NOT3	89
26807712	NOT3_FAS11786	NOT3	48
26807713	NOT3_FAS11786	NOT3	277
26807714	NOT3_FAS11786	NOT3	127
26807715	NOT3_FAS11786	NOT3	116
26807716	NOT3_FAS11786	NOT3	131
26807717	NOT3_FAS11786	NOT3	51
26807718	NOT3_FAS11786	NOT3	114
26807719	NOT3_FAS11786	NOT3	147
26807720	NOT3_FAS11786	NOT3	161
26807721	NOT3_FAS11786	NOT3	47
26807722	NOT3_FAS11786	NOT3	7
26807723	NOT3_FAS11786	NOT3	153
26807724	NOT3_FAS11786	NOT3	51
26807725	NOT3_FAS11786	NOT3	120
26807726	NOT3_FAS11786	NOT3	41
26807727	NOT3_FAS11786	NOT3	114
26807728	NOT3_FAS11786	NOT3	24
26807729	NOT3_FAS11786	NOT3	74
26807730	NOT3_FAS11786	NOT3	124
26807731	NOT3_FAS11786	NOT3	45
26807732	NOT3_FAS11786	NOT3	125
26807733	NOT3_FAS11786	NOT3	33
26807734	NOT3_FAS11786	NOT3	76
26807735	NOT3_FAS11786	NOT3	110
26807736	NOT3_FAS11786	NOT3	91
26807737	NOT3_FAS11786	NOT3	61
26807738	NOT3_FAS11786	NOT3	174
26807739	NOT3_FAS11786	NOT3	121
26807740	NOT3_FAS11786	NOT3	55
26807741	NOT3_FAS11786	NOT3	145
26807742	NOT3_FAS11786	NOT3	145
26807743	NOT3_FAS11786	NOT3	121
26807744	NOT3_FAS11786	NOT3	98
26807745	NOT3_FAS11786	NOT3	39
26807746	NOT3_FAS11786	NOT3	118
26807747	NOT3_FAS11786	NOT3	295
26807748	NOT3_FAS11786	NOT3	145
26807749	NOT3_FAS11786	NOT3	121
26807750	NOT3_FAS11786	NOT3	113
26807751	NOT3_FAS11786	NOT3	98
26807752	NOT3_FAS11786	NOT3	183
26807753	NOT3_FAS11786	NOT3	39
26807754	NOT3_FAS11786	NOT3	118
26807755	NOT3_FAS11786	NOT3	62
26807756	NOT3_FAS11786	NOT3	28
26807757	NOT3_FAS11786	NOT3	74
26807758	NOT3_FAS11786	NOT3	33
26807759	NOT3_FAS11786	NOT3	17
26807760	NOT3_FAS11786	NOT3	96
26807761	NOT3_FAS11786	NOT3	91
26807762	NOT3_FAS11786	NOT3	46
26807763	NOT3_FAS11786	NOT3	112
26807764	NOT3_FAS11786	NOT3	210
26807765	NOT3_FAS11786	NOT3	120
26807766	NOT3_FAS11786	NOT3	126
26807767	NOT3_FAS11786	NOT3	121
26807768	NOT3_FAS11786	NOT3	128
26807769	NOT3_FAS11786	NOT3	65
26807770	NOT3_FAS11786	NOT3	97
26807771	NOT3_FAS11786	NOT3	63
26807772	NOT3_FAS11786	NOT3	44
26807773	NOT3_FAS11786	NOT3	33
26807774	NOT3_FAS11786	NOT3	120
26807775	NOT3_FAS11786	NOT3	17
26807776	NOT3_FAS11786	NOT3	120
26807777	NOT3_FAS11786	NOT3	166
26807778	NOT3_FAS11786	NOT3	91
26807779	NOT3_FAS11786	NOT3	46
26807780	NOT3_FAS11786	NOT3	210
26807781	NOT3_FAS11786	NOT3	126
26807782	NOT3_FAS11786	NOT3	121
26807783	NOT3_FAS11786	NOT3	79
26807784	NOT3_FAS11786	NOT3	37
26807785	NOT3_FAS11786	NOT3	118
26807786	NOT3_FAS11786	NOT3	128
26807787	NOT3_FAS11786	NOT3	20
26807788	NOT3_FAS11786	NOT3	48
26807789	NOT3_FAS11786	NOT3	96
26807790	NOT3_FAS11786	NOT3	272
26807791	NOT3_FAS11786	NOT3	153
26807792	NOT3_FAS11786	NOT3	249
26807793	NOT3_FAS11786	NOT3	310
26807794	NOT3_FAS11786	NOT3	326
26807795	NOT3_FAS11786	NOT3	272
26807796	NOT3_FAS11786	NOT3	153
26807797	NOT3_FAS11786	NOT3	249
26807798	NOT3_FAS11786	NOT3	338
26807799	NOT3_FAS11786	NOT3	310
26807800	NOT3_FAS11786	NOT3	291
26807801	NOT3_FAS11786	NOT3	251
26807802	NOT3_FAS11786	NOT3	303
26807803	NOT3_FAS11786	NOT3	258
26807804	NOT3_FAS11786	NOT3	324
26807805	NOT3_FAS11786	NOT3	248
26807806	NOT3_FAS11786	NOT3	249
26807807	NOT3_FAS11786	NOT3	197
26807808	NOT3_FAS11786	NOT3	143
26807809	NOT3_FAS11786	NOT3	231
26807810	NOT3_FAS11786	NOT3	98
26807811	NOT3_FAS11786	NOT3	271
26807812	NOT3_FAS11786	NOT3	135
26807813	NOT3_FAS11786	NOT3	109
26807814	NOT3_FAS11786	NOT3	101
26807815	NOT3_FAS11786	NOT3	188
26807816	NOT3_FAS11786	NOT3	96
26807817	NOT3_FAS11786	NOT3	83
26807818	NOT3_FAS11786	NOT3	203
26807819	NOT3_FAS11786	NOT3	260
26807820	NOT3_FAS11786	NOT3	134
26807821	NOT3_FAS11786	NOT3	116
26807822	NOT3_FAS11786	NOT3	206
26807823	NOT3_FAS11786	NOT3	249
26807824	NOT3_FAS11786	NOT3	134
26807825	NOT3_FAS11786	NOT3	294
26807826	NOT3_FAS11786	NOT3	177
26807827	NOT3_FAS11786	NOT3	206
26807828	NOT3_FAS11786	NOT3	231
26807829	NOT3_FAS11786	NOT3	158
26807830	NOT3_FAS11786	NOT3	75
26807831	NOT3_FAS11786	NOT3	109
26807832	NOT3_FAS11786	NOT3	135
26807833	NOT3_FAS11786	NOT3	101
26807834	NOT3_FAS11786	NOT3	271
26807835	NOT3_FAS11786	NOT3	98
26807836	NOT3_FAS11786	NOT3	188
26807837	NOT3_FAS11786	NOT3	96
26807838	NOT3_FAS11786	NOT3	83
26807839	NOT3_FAS11786	NOT3	203
26807840	NOT3_FAS11786	NOT3	260
26807841	NOT3_FAS11786	NOT3	134
26807842	NOT3_FAS11786	NOT3	116
26807843	NOT3_FAS11786	NOT3	206
26807844	NOT3_FAS11786	NOT3	249
26807845	NOT3_FAS11786	NOT3	134
26807846	NOT3_FAS11786	NOT3	294
26807847	NOT3_FAS11786	NOT3	177
26807848	NOT3_FAS11786	NOT3	206
26807849	NOT3_FAS11786	NOT3	231
26807850	NOT3_FAS11786	NOT3	158
26807851	NOT3_FAS11786	NOT3	75
26807852	NOT3_FAS11786	NOT3	271
26807853	NOT3_FAS11786	NOT3	101
26807854	NOT3_FAS11786	NOT3	135
26807855	NOT3_FAS11786	NOT3	98
26807856	NOT3_FAS11786	NOT3	83
26807857	NOT3_FAS11786	NOT3	203
26807858	NOT3_FAS11786	NOT3	134
26807859	NOT3_FAS11786	NOT3	116
26807860	NOT3_FAS11786	NOT3	94
26807861	NOT3_FAS11786	NOT3	118
26807862	NOT3_FAS11786	NOT3	110
26807863	NOT3_FAS11786	NOT3	107
26807864	NOT3_FAS11786	NOT3	100
26807865	NOT3_FAS11786	NOT3	134
26807866	NOT3_FAS11786	NOT3	75
26807867	NOT3_FAS11786	NOT3	178
26807868	NOT3_FAS11786	NOT3	48
26807869	NOT3_FAS11786	NOT3	157
26807870	NOT3_FAS11786	NOT3	137
26807871	NOT3_FAS11786	NOT3	293
26807872	NOT3_FAS11786	NOT3	95
26807873	NOT3_FAS11786	NOT3	141
26807874	NOT3_FAS11786	NOT3	136
26807875	NOT3_FAS11786	NOT3	91
26807876	NOT3_FAS11786	NOT3	164
26807877	NOT3_FAS11786	NOT3	123
26807878	NOT3_FAS11786	NOT3	52
26807879	NOT3_FAS11786	NOT3	130
26807880	NOT3_FAS11786	NOT3	53
26807881	NOT3_FAS11786	NOT3	199
26807882	NOT3_FAS11786	NOT3	161
26807883	NOT3_FAS11786	NOT3	120
26807884	NOT3_FAS11786	NOT3	176
26807885	NOT3_FAS11786	NOT3	61
26807886	NOT3_FAS11786	NOT3	135
26807887	NOT3_FAS11786	NOT3	107
26807888	NOT3_FAS11786	NOT3	166
26807889	NOT3_FAS11786	NOT3	149
26807890	NOT3_FAS11786	NOT3	59
26807891	NOT3_FAS11786	NOT3	82
26807892	NOT3_FAS11786	NOT3	32
26807893	NOT3_FAS11786	NOT3	191
26807894	NOT3_FAS11786	NOT3	103
26807895	NOT3_FAS11786	NOT3	95
26807896	NOT3_FAS11786	NOT3	150
26807897	NOT3_FAS11786	NOT3	102
26807898	NOT3_FAS11786	NOT3	157
26807899	NOT3_FAS11786	NOT3	108
26807900	NOT3_FAS11786	NOT3	141
26807901	NOT3_FAS11786	NOT3	117
26807902	NOT3_FAS11786	NOT3	82
26807903	NOT3_FAS11786	NOT3	105
26807904	NOT3_FAS11786	NOT3	178
26807905	NOT3_FAS11786	NOT3	130
26807906	NOT3_FAS11786	NOT3	71
26807907	NOT3_FAS11786	NOT3	9
26807908	NOT3_FAS11786	NOT3	33
26807909	NOT3_FAS11786	NOT3	187
26807910	NOT3_FAS11786	NOT3	77
26807911	NOT3_FAS11786	NOT3	173
26807912	NOT3_FAS11786	NOT3	150
26807913	NOT3_FAS11786	NOT3	102
26807914	NOT3_FAS11786	NOT3	110
26807915	NOT3_FAS11786	NOT3	118
26807916	NOT3_FAS11786	NOT3	94
26807917	NOT3_FAS11786	NOT3	107
26807918	NOT3_FAS11786	NOT3	137
26807919	NOT3_FAS11786	NOT3	100
26807920	NOT3_FAS11786	NOT3	134
26807921	NOT3_FAS11786	NOT3	75
26807922	NOT3_FAS11786	NOT3	178
26807923	NOT3_FAS11786	NOT3	121
26807924	NOT3_FAS11786	NOT3	48
26807925	NOT3_FAS11786	NOT3	157
26807926	NOT3_FAS11786	NOT3	141
26807927	NOT3_FAS11786	NOT3	293
26807928	NOT3_FAS11786	NOT3	95
26807929	NOT3_FAS11786	NOT3	138
26807930	NOT3_FAS11786	NOT3	136
26807931	NOT3_FAS11786	NOT3	91
26807932	NOT3_FAS11786	NOT3	86
26807933	NOT3_FAS11786	NOT3	164
26807934	NOT3_FAS11786	NOT3	123
26807935	NOT3_FAS11786	NOT3	52
26807936	NOT3_FAS11786	NOT3	176
26807937	NOT3_FAS11786	NOT3	166
26807938	NOT3_FAS11786	NOT3	53
26807939	NOT3_FAS11786	NOT3	199
26807940	NOT3_FAS11786	NOT3	161
26807941	NOT3_FAS11786	NOT3	120
26807942	NOT3_FAS11786	NOT3	114
26807943	NOT3_FAS11786	NOT3	149
26807944	NOT3_FAS11786	NOT3	61
26807945	NOT3_FAS11786	NOT3	135
26807946	NOT3_FAS11786	NOT3	107
26807947	NOT3_FAS11786	NOT3	59
26807948	NOT3_FAS11786	NOT3	82
26807949	NOT3_FAS11786	NOT3	191
26807950	NOT3_FAS11786	NOT3	32
26807951	NOT3_FAS11786	NOT3	103
26807952	NOT3_FAS11786	NOT3	95
26807953	NOT3_FAS11786	NOT3	130
26807954	NOT3_FAS11786	NOT3	144
26807955	NOT3_FAS11786	NOT3	155
26807956	NOT3_FAS11786	NOT3	120
26807957	NOT3_FAS11786	NOT3	157
26807958	NOT3_FAS11786	NOT3	102
26807959	NOT3_FAS11786	NOT3	108
26807960	NOT3_FAS11786	NOT3	141
26807961	NOT3_FAS11786	NOT3	117
26807962	NOT3_FAS11786	NOT3	105
26807963	NOT3_FAS11786	NOT3	130
26807964	NOT3_FAS11786	NOT3	9
26807965	NOT3_FAS11786	NOT3	187
26807966	NOT3_FAS11786	NOT3	173
26807967	NOT3_FAS11786	NOT3	110
26807968	NOT3_FAS11786	NOT3	118
26807969	NOT3_FAS11786	NOT3	107
26807970	NOT3_FAS11786	NOT3	100
26807971	NOT3_FAS11786	NOT3	134
26807972	NOT3_FAS11786	NOT3	75
26807973	NOT3_FAS11786	NOT3	178
26807974	NOT3_FAS11786	NOT3	94
26807975	NOT3_FAS11786	NOT3	48
26807976	NOT3_FAS11786	NOT3	157
26807977	NOT3_FAS11786	NOT3	137
26807978	NOT3_FAS11786	NOT3	293
26807979	NOT3_FAS11786	NOT3	95
26807980	NOT3_FAS11786	NOT3	141
26807981	NOT3_FAS11786	NOT3	138
26807982	NOT3_FAS11786	NOT3	136
26807983	NOT3_FAS11786	NOT3	91
26807984	NOT3_FAS11786	NOT3	164
26807985	NOT3_FAS11786	NOT3	123
26807986	NOT3_FAS11786	NOT3	86
26807987	NOT3_FAS11786	NOT3	130
26807988	NOT3_FAS11786	NOT3	53
26807989	NOT3_FAS11786	NOT3	199
26807990	NOT3_FAS11786	NOT3	161
26807991	NOT3_FAS11786	NOT3	120
26807992	NOT3_FAS11786	NOT3	114
26807993	NOT3_FAS11786	NOT3	176
26807994	NOT3_FAS11786	NOT3	61
26807995	NOT3_FAS11786	NOT3	135
26807996	NOT3_FAS11786	NOT3	107
26807997	NOT3_FAS11786	NOT3	166
26807998	NOT3_FAS11786	NOT3	149
26807999	NOT3_FAS11786	NOT3	59
26808000	NOT3_FAS11786	NOT3	82
26808001	NOT3_FAS11786	NOT3	143
26808002	NOT3_FAS11786	NOT3	32
26808003	NOT3_FAS11786	NOT3	191
26808004	NOT3_FAS11786	NOT3	103
26808005	NOT3_FAS11786	NOT3	95
26808006	NOT3_FAS11786	NOT3	121
26808007	NOT3_FAS11786	NOT3	144
26808008	NOT3_FAS11786	NOT3	155
26808009	NOT3_FAS11786	NOT3	120
26808010	NOT3_FAS11786	NOT3	157
26808011	NOT3_FAS11786	NOT3	150
26808012	NOT3_FAS11786	NOT3	141
26808013	NOT3_FAS11786	NOT3	105
26808014	NOT3_FAS11786	NOT3	178
26808015	NOT3_FAS11786	NOT3	130
26808016	NOT3_FAS11786	NOT3	71
26808017	NOT3_FAS11786	NOT3	9
26808018	NOT3_FAS11786	NOT3	137
26808019	NOT3_FAS11786	NOT3	100
26808020	NOT3_FAS11786	NOT3	134
26808021	NOT3_FAS11786	NOT3	110
26808022	NOT3_FAS11786	NOT3	48
26808023	NOT3_FAS11786	NOT3	75
26808024	NOT3_FAS11786	NOT3	157
26808025	NOT3_FAS11786	NOT3	121
26808026	NOT3_FAS11786	NOT3	178
26808027	NOT3_FAS11786	NOT3	107
26808028	NOT3_FAS11786	NOT3	141
26808029	NOT3_FAS11786	NOT3	118
26808030	NOT3_FAS11786	NOT3	293
26808031	NOT3_FAS11786	NOT3	95
26808032	NOT3_FAS11786	NOT3	138
26808033	NOT3_FAS11786	NOT3	136
26808034	NOT3_FAS11786	NOT3	91
26808035	NOT3_FAS11786	NOT3	86
26808036	NOT3_FAS11786	NOT3	94
26808037	NOT3_FAS11786	NOT3	164
26808038	NOT3_FAS11786	NOT3	123
26808039	NOT3_FAS11786	NOT3	52
26808040	NOT3_FAS11786	NOT3	176
26808041	NOT3_FAS11786	NOT3	166
26808042	NOT3_FAS11786	NOT3	53
26808043	NOT3_FAS11786	NOT3	199
26808044	NOT3_FAS11786	NOT3	161
26808045	NOT3_FAS11786	NOT3	120
26808046	NOT3_FAS11786	NOT3	114
26808047	NOT3_FAS11786	NOT3	149
26808048	NOT3_FAS11786	NOT3	61
26808049	NOT3_FAS11786	NOT3	135
26808050	NOT3_FAS11786	NOT3	107
26808051	NOT3_FAS11786	NOT3	59
26808052	NOT3_FAS11786	NOT3	82
26808053	NOT3_FAS11786	NOT3	191
26808054	NOT3_FAS11786	NOT3	32
26808055	NOT3_FAS11786	NOT3	103
26808056	NOT3_FAS11786	NOT3	95
26808057	NOT3_FAS11786	NOT3	130
26808058	NOT3_FAS11786	NOT3	143
26808059	NOT3_FAS11786	NOT3	144
26808060	NOT3_FAS11786	NOT3	155
26808061	NOT3_FAS11786	NOT3	120
26808062	NOT3_FAS11786	NOT3	157
26808063	NOT3_FAS11786	NOT3	102
26808064	NOT3_FAS11786	NOT3	150
26808065	NOT3_FAS11786	NOT3	117
26808066	NOT3_FAS11786	NOT3	82
26808067	NOT3_FAS11786	NOT3	178
26808068	NOT3_FAS11786	NOT3	71
26808069	NOT3_FAS11786	NOT3	9
26808070	NOT3_FAS11786	NOT3	33
26808071	NOT3_FAS11786	NOT3	187
26808072	NOT3_FAS11786	NOT3	77
26808073	NOT3_FAS11786	NOT3	173
26808074	NOT3_FAS11786	NOT3	86
26808075	NOT3_FAS11786	NOT3	110
26808076	NOT3_FAS11786	NOT3	75
26808077	NOT3_FAS11786	NOT3	121
26808078	NOT3_FAS11786	NOT3	107
26808079	NOT3_FAS11786	NOT3	94
26808080	NOT3_FAS11786	NOT3	138
26808081	NOT3_FAS11786	NOT3	52
26808082	NOT3_FAS11786	NOT3	53
26808083	NOT3_FAS11786	NOT3	114
26808084	NOT3_FAS11786	NOT3	135
26808085	NOT3_FAS11786	NOT3	82
26808086	NOT3_FAS11786	NOT3	143
26808087	NOT3_FAS11786	NOT3	103
26808088	NOT3_FAS11786	NOT3	95
26808089	NOT3_FAS11786	NOT3	130
26808090	NOT3_FAS11786	NOT3	144
26808091	NOT3_FAS11786	NOT3	155
26808092	NOT3_FAS11786	NOT3	108
26808093	NOT3_FAS11786	NOT3	82
26808094	NOT3_FAS11786	NOT3	137
26808095	NOT3_FAS11786	NOT3	100
26808096	NOT3_FAS11786	NOT3	86
26808097	NOT3_FAS11786	NOT3	102
26808098	NOT3_FAS11786	NOT3	136
26808099	NOT3_FAS11786	NOT3	110
26808100	NOT3_FAS11786	NOT3	48
26808101	NOT3_FAS11786	NOT3	75
26808102	NOT3_FAS11786	NOT3	95
26808103	NOT3_FAS11786	NOT3	94
26808104	NOT3_FAS11786	NOT3	293
26808105	NOT3_FAS11786	NOT3	121
26808106	NOT3_FAS11786	NOT3	178
26808107	NOT3_FAS11786	NOT3	107
26808108	NOT3_FAS11786	NOT3	138
26808109	NOT3_FAS11786	NOT3	141
26808110	NOT3_FAS11786	NOT3	91
26808111	NOT3_FAS11786	NOT3	118
26808112	NOT3_FAS11786	NOT3	164
26808113	NOT3_FAS11786	NOT3	123
26808114	NOT3_FAS11786	NOT3	52
26808115	NOT3_FAS11786	NOT3	176
26808116	NOT3_FAS11786	NOT3	166
26808117	NOT3_FAS11786	NOT3	199
26808118	NOT3_FAS11786	NOT3	161
26808119	NOT3_FAS11786	NOT3	120
26808120	NOT3_FAS11786	NOT3	114
26808121	NOT3_FAS11786	NOT3	149
26808122	NOT3_FAS11786	NOT3	107
26808123	NOT3_FAS11786	NOT3	59
26808124	NOT3_FAS11786	NOT3	82
26808125	NOT3_FAS11786	NOT3	32
26808126	NOT3_FAS11786	NOT3	103
26808127	NOT3_FAS11786	NOT3	61
26808128	NOT3_FAS11786	NOT3	130
26808129	NOT3_FAS11786	NOT3	143
26808130	NOT3_FAS11786	NOT3	95
26808131	NOT3_FAS11786	NOT3	144
26808132	NOT3_FAS11786	NOT3	155
26808133	NOT3_FAS11786	NOT3	120
26808134	NOT3_FAS11786	NOT3	157
26808135	NOT3_FAS11786	NOT3	141
26808136	NOT3_FAS11786	NOT3	117
26808137	NOT3_FAS11786	NOT3	105
26808138	NOT3_FAS11786	NOT3	178
26808139	NOT3_FAS11786	NOT3	130
26808140	NOT3_FAS11786	NOT3	71
26808141	NOT3_FAS11786	NOT3	9
26808142	NOT3_FAS11786	NOT3	33
26808143	NOT3_FAS11786	NOT3	187
26808144	NOT3_FAS11786	NOT3	77
26808145	NOT3_FAS11786	NOT3	86
26808146	NOT3_FAS11786	NOT3	138
26808147	NOT3_FAS11786	NOT3	114
26808148	NOT3_FAS11786	NOT3	143
26808149	NOT3_FAS11786	NOT3	121
26808150	NOT3_FAS11786	NOT3	144
26808151	NOT3_FAS11786	NOT3	108
26808152	NOT3_FAS11786	NOT3	82
26808153	NOT3_FAS11786	NOT3	52
26808154	NOT3_FAS11786	NOT3	102
26808155	NOT3_FAS11786	NOT3	150
26808156	NOT3_FAS11786	NOT3	82
26808157	NOT3_FAS11786	NOT3	100
26808158	NOT3_FAS11786	NOT3	59
26808159	NOT3_FAS11786	NOT3	123
26808160	NOT3_FAS11786	NOT3	134
26808161	NOT3_FAS11786	NOT3	157
26808162	NOT3_FAS11786	NOT3	191
26808163	NOT3_FAS11786	NOT3	118
26808164	NOT3_FAS11786	NOT3	61
26808165	NOT3_FAS11786	NOT3	149
26808166	NOT3_FAS11786	NOT3	137
26808167	NOT3_FAS11786	NOT3	166
26808168	NOT3_FAS11786	NOT3	136
26808169	NOT3_FAS11786	NOT3	32
26808170	NOT3_FAS11786	NOT3	48
26808171	NOT3_FAS11786	NOT3	161
26808172	NOT3_FAS11786	NOT3	164
26808173	NOT3_FAS11786	NOT3	176
26808174	NOT3_FAS11786	NOT3	141
26808175	NOT3_FAS11786	NOT3	91
26808176	NOT3_FAS11786	NOT3	199
26808177	NOT3_FAS11786	NOT3	120
26808178	NOT3_FAS11786	NOT3	178
26808179	NOT3_FAS11786	NOT3	143
26808180	NOT3_FAS11786	NOT3	293
26808181	NOT3_FAS11786	NOT3	155
26808182	NOT3_FAS11786	NOT3	120
26808183	NOT3_FAS11786	NOT3	157
26808184	NOT3_FAS11786	NOT3	150
26808185	NOT3_FAS11786	NOT3	108
26808186	NOT3_FAS11786	NOT3	141
26808187	NOT3_FAS11786	NOT3	117
26808188	NOT3_FAS11786	NOT3	105
26808189	NOT3_FAS11786	NOT3	178
26808190	NOT3_FAS11786	NOT3	130
26808191	NOT3_FAS11786	NOT3	71
26808192	NOT3_FAS11786	NOT3	9
26808193	NOT3_FAS11786	NOT3	33
26808194	NOT3_FAS11786	NOT3	77
26808195	NOT3_FAS11786	NOT3	191
26808196	NOT3_FAS11786	NOT3	120
26808197	NOT3_FAS11786	NOT3	134
26808198	NOT3_FAS11786	NOT3	157
26808199	NOT3_FAS11786	NOT3	108
26808200	NOT3_FAS11786	NOT3	141
26808201	NOT3_FAS11786	NOT3	117
26808202	NOT3_FAS11786	NOT3	82
26808203	NOT3_FAS11786	NOT3	105
26808204	NOT3_FAS11786	NOT3	178
26808205	NOT3_FAS11786	NOT3	130
26808206	NOT3_FAS11786	NOT3	71
26808207	NOT3_FAS11786	NOT3	33
26808208	NOT3_FAS11786	NOT3	187
26808209	NOT3_FAS11786	NOT3	77
26808210	NOT3_FAS11786	NOT3	173
26808211	NOT3_FAS11786	NOT3	178
26808212	NOT3_FAS11786	NOT3	73
26808213	NOT3_FAS11786	NOT3	148
26808214	NOT3_FAS11786	NOT3	177
26808215	NOT3_FAS11786	NOT3	219
26808216	NOT3_FAS11786	NOT3	139
26808217	NOT3_FAS11786	NOT3	204
26808218	NOT3_FAS11786	NOT3	107
26808219	NOT3_FAS11786	NOT3	128
26808220	NOT3_FAS11786	NOT3	14
26808221	NOT3_FAS11786	NOT3	233
26808222	NOT3_FAS11786	NOT3	121
26808223	NOT3_FAS11786	NOT3	111
26808224	NOT3_FAS11786	NOT3	147
26808225	NOT3_FAS11786	NOT3	215
26808226	NOT3_FAS11786	NOT3	265
26808227	NOT3_FAS11786	NOT3	248
26808228	NOT3_FAS11786	NOT3	69
26808229	NOT3_FAS11786	NOT3	143
26808230	NOT3_FAS11786	NOT3	272
26808231	NOT3_FAS11786	NOT3	191
26808232	NOT3_FAS11786	NOT3	73
26808233	NOT3_FAS11786	NOT3	236
26808234	NOT3_FAS11786	NOT3	341
26808235	NOT3_FAS11786	NOT3	78
26808236	NOT3_FAS11786	NOT3	166
26808237	NOT3_FAS11786	NOT3	292
26808238	NOT3_FAS11786	NOT3	56
26808239	NOT3_FAS11786	NOT3	175
26808240	NOT3_FAS11786	NOT3	117
26808241	NOT3_FAS11786	NOT3	274
26808242	NOT3_FAS11786	NOT3	202
26808243	NOT3_FAS11786	NOT3	221
26808244	NOT3_FAS11786	NOT3	231
26808245	NOT3_FAS11786	NOT3	90
26808246	NOT3_FAS11786	NOT3	81
26808247	NOT3_FAS11786	NOT3	201
26808248	NOT3_FAS11786	NOT3	186
26808249	NOT3_FAS11786	NOT3	139
26808250	NOT3_FAS11786	NOT3	71
26808251	NOT3_FAS11786	NOT3	204
26808252	NOT3_FAS11786	NOT3	294
26808253	NOT3_FAS11786	NOT3	288
26808254	NOT3_FAS11786	NOT3	137
26808255	NOT3_FAS11786	NOT3	255
26808256	NOT3_FAS11786	NOT3	147
26808257	NOT3_FAS11786	NOT3	46
26808258	NOT3_FAS11786	NOT3	170
26808259	NOT3_FAS11786	NOT3	174
26808260	NOT3_FAS11786	NOT3	90
26808261	NOT3_FAS11786	NOT3	173
26808262	NOT3_FAS11786	NOT3	33
26808263	NOT3_FAS11786	NOT3	77
26808264	NOT3_FAS11786	NOT3	292
26808265	NOT3_FAS11786	NOT3	341
26808266	NOT3_FAS11786	NOT3	166
26808267	NOT3_FAS11786	NOT3	78
26808268	NOT3_FAS11786	NOT3	56
26808269	NOT3_FAS11786	NOT3	175
26808270	NOT3_FAS11786	NOT3	117
26808271	NOT3_FAS11786	NOT3	274
26808272	NOT3_FAS11786	NOT3	202
26808273	NOT3_FAS11786	NOT3	71
26808274	NOT3_FAS11786	NOT3	221
26808275	NOT3_FAS11786	NOT3	231
26808276	NOT3_FAS11786	NOT3	90
26808277	NOT3_FAS11786	NOT3	81
26808278	NOT3_FAS11786	NOT3	201
26808279	NOT3_FAS11786	NOT3	186
26808280	NOT3_FAS11786	NOT3	139
26808281	NOT3_FAS11786	NOT3	71
26808282	NOT3_FAS11786	NOT3	204
26808283	NOT3_FAS11786	NOT3	294
26808284	NOT3_FAS11786	NOT3	288
26808285	NOT3_FAS11786	NOT3	137
26808286	NOT3_FAS11786	NOT3	255
26808287	NOT3_FAS11786	NOT3	147
26808288	NOT3_FAS11786	NOT3	46
26808289	NOT3_FAS11786	NOT3	170
26808290	NOT3_FAS11786	NOT3	174
26808291	NOT3_FAS11786	NOT3	90
26808292	NOT3_FAS11786	NOT3	173
26808293	NOT3_FAS11786	NOT3	187
26808294	NOT3_FAS11786	NOT3	117
26808295	NOT3_FAS11786	NOT3	274
26808296	NOT3_FAS11786	NOT3	202
26808297	NOT3_FAS11786	NOT3	71
26808298	NOT3_FAS11786	NOT3	221
26808299	NOT3_FAS11786	NOT3	231
26808300	NOT3_FAS11786	NOT3	90
26808301	NOT3_FAS11786	NOT3	81
26808302	NOT3_FAS11786	NOT3	201
26808303	NOT3_FAS11786	NOT3	186
26808304	NOT3_FAS11786	NOT3	139
26808305	NOT3_FAS11786	NOT3	71
26808306	NOT3_FAS11786	NOT3	204
26808307	NOT3_FAS11786	NOT3	294
26808308	NOT3_FAS11786	NOT3	288
26808309	NOT3_FAS11786	NOT3	137
26808310	NOT3_FAS11786	NOT3	255
26808311	NOT3_FAS11786	NOT3	147
26808312	NOT3_FAS11786	NOT3	46
26808313	NOT3_FAS11786	NOT3	170
26808314	NOT3_FAS11786	NOT3	174
26808315	NOT3_FAS11786	NOT3	90
26808316	NOT3_FAS11786	NOT3	147
26808317	NOT3_FAS11786	NOT3	248
26808318	NOT3_FAS11786	NOT3	219
26808319	NOT3_FAS11786	NOT3	178
26808320	NOT3_FAS11786	NOT3	204
26808321	NOT3_FAS11786	NOT3	73
26808322	NOT3_FAS11786	NOT3	148
26808323	NOT3_FAS11786	NOT3	69
26808324	NOT3_FAS11786	NOT3	121
26808325	NOT3_FAS11786	NOT3	128
26808326	NOT3_FAS11786	NOT3	111
26808327	NOT3_FAS11786	NOT3	233
26808328	NOT3_FAS11786	NOT3	177
26808329	NOT3_FAS11786	NOT3	14
26808330	NOT3_FAS11786	NOT3	143
26808331	NOT3_FAS11786	NOT3	107
26808332	NOT3_FAS11786	NOT3	139
26808333	NOT3_FAS11786	NOT3	215
26808334	NOT3_FAS11786	NOT3	265
26808335	NOT3_FAS11786	NOT3	272
26808336	NOT3_FAS11786	NOT3	191
26808337	NOT3_FAS11786	NOT3	73
26808338	NOT3_FAS11786	NOT3	236
26808339	NOT3_FAS11786	NOT3	341
26808340	NOT3_FAS11786	NOT3	78
26808341	NOT3_FAS11786	NOT3	166
26808342	NOT3_FAS11786	NOT3	292
26808343	NOT3_FAS11786	NOT3	56
26808344	NOT3_FAS11786	NOT3	175
26808345	NOT3_FAS11786	NOT3	117
26808346	NOT3_FAS11786	NOT3	274
26808347	NOT3_FAS11786	NOT3	202
26808348	NOT3_FAS11786	NOT3	71
26808349	NOT3_FAS11786	NOT3	221
26808350	NOT3_FAS11786	NOT3	231
26808351	NOT3_FAS11786	NOT3	90
26808352	NOT3_FAS11786	NOT3	81
26808353	NOT3_FAS11786	NOT3	201
26808354	NOT3_FAS11786	NOT3	186
26808355	NOT3_FAS11786	NOT3	139
26808356	NOT3_FAS11786	NOT3	71
26808357	NOT3_FAS11786	NOT3	204
26808358	NOT3_FAS11786	NOT3	294
26808359	NOT3_FAS11786	NOT3	288
26808360	NOT3_FAS11786	NOT3	137
26808361	NOT3_FAS11786	NOT3	255
26808362	NOT3_FAS11786	NOT3	147
26808363	NOT3_FAS11786	NOT3	46
26808364	NOT3_FAS11786	NOT3	170
26808365	NOT3_FAS11786	NOT3	174
26808366	NOT3_FAS11786	NOT3	90
26808367	NOT3_FAS11786	NOT3	181
26808368	NOT3_FAS11786	NOT3	73
26808369	NOT3_FAS11786	NOT3	104
26808370	NOT3_FAS11786	NOT3	97
26808371	NOT3_FAS11786	NOT3	104
26808372	NOT3_FAS11786	NOT3	180
26808373	NOT3_FAS11786	NOT3	75
26808374	NOT3_FAS11786	NOT3	181
26808375	NOT3_FAS11786	NOT3	73
26808376	NOT3_FAS11786	NOT3	104
26808377	NOT3_FAS11786	NOT3	97
26808378	NOT3_FAS11786	NOT3	104
26808379	NOT3_FAS11786	NOT3	180
26808380	NOT3_FAS11786	NOT3	356
26808381	NOT3_FAS11786	NOT3	116
26808382	NOT3_FAS11786	NOT3	181
26808383	NOT3_FAS11786	NOT3	73
26808384	NOT3_FAS11786	NOT3	104
26808385	NOT3_FAS11786	NOT3	97
26808386	NOT3_FAS11786	NOT3	104
26808387	NOT3_FAS11786	NOT3	180
26808388	NOT3_FAS11786	NOT3	356
26808389	NOT3_FAS11786	NOT3	314
26808390	NOT3_FAS11786	NOT3	277
26808391	NOT3_FAS11786	NOT3	246
26808392	NOT3_FAS11786	NOT3	102
26808393	NOT3_FAS11786	NOT3	192
26808394	NOT3_FAS11786	NOT3	172
26808395	NOT3_FAS11786	NOT3	172
26808396	NOT3_FAS11786	NOT3	246
26808397	NOT3_FAS11786	NOT3	102
26808398	NOT3_FAS11786	NOT3	361
26808399	NOT3_FAS11786	NOT3	347
26808400	NOT3_FAS11786	NOT3	125
26808401	NOT3_FAS11786	NOT3	64
26808402	NOT3_FAS11786	NOT3	52
26808403	NOT3_FAS11786	NOT3	58
26808404	NOT3_FAS11786	NOT3	155
26808405	NOT3_FAS11786	NOT3	79
26808406	NOT3_FAS11786	NOT3	84
26808407	NOT3_FAS11786	NOT3	91
26808408	NOT3_FAS11786	NOT3	95
26808409	NOT3_FAS11786	NOT3	86
26808410	NOT3_FAS11786	NOT3	99
26808411	NOT3_FAS11786	NOT3	91
26808412	NOT3_FAS11786	NOT3	22
26808413	NOT3_FAS11786	NOT3	73
26808414	NOT3_FAS11786	NOT3	107
26808415	NOT3_FAS11786	NOT3	137
26808416	NOT3_FAS11786	NOT3	108
26808417	NOT3_FAS11786	NOT3	90
26808418	NOT3_FAS11786	NOT3	106
26808419	NOT3_FAS11786	NOT3	158
26808420	NOT3_FAS11786	NOT3	130
26808421	NOT3_FAS11786	NOT3	130
26808422	NOT3_FAS11786	NOT3	76
26808423	NOT3_FAS11786	NOT3	28
26808424	NOT3_FAS11786	NOT3	161
26808425	NOT3_FAS11786	NOT3	48
26808426	NOT3_FAS11786	NOT3	46
26808427	NOT3_FAS11786	NOT3	159
26808428	NOT3_FAS11786	NOT3	58
26808429	NOT3_FAS11786	NOT3	52
26808430	NOT3_FAS11786	NOT3	43
26808431	NOT3_FAS11786	NOT3	130
26808432	NOT3_FAS11786	NOT3	120
26808433	NOT3_FAS11786	NOT3	52
26808434	NOT3_FAS11786	NOT3	66
26808435	NOT3_FAS11786	NOT3	138
26808436	NOT3_FAS11786	NOT3	99
26808437	NOT3_FAS11786	NOT3	128
26808438	NOT3_FAS11786	NOT3	79
26808439	NOT3_FAS11786	NOT3	26
26808440	NOT3_FAS11786	NOT3	96
26808441	NOT3_FAS11786	NOT3	123
26808442	NOT3_FAS11786	NOT3	121
26808443	NOT3_FAS11786	NOT3	203
26808444	NOT3_FAS11786	NOT3	37
26808445	NOT3_FAS11786	NOT3	158
26808446	NOT3_FAS11786	NOT3	128
26808447	NOT3_FAS11786	NOT3	203
26808448	NOT3_FAS11786	NOT3	63
26808449	NOT3_FAS11786	NOT3	37
26808450	NOT3_FAS11786	NOT3	158
26808451	NOT3_FAS11786	NOT3	203
26808452	NOT3_FAS11786	NOT3	37
26808453	NOT3_FAS11786	NOT3	158
26808454	NOT3_FAS11786	NOT3	128
26808455	NOT3_FAS11786	NOT3	92
26808456	NOT3_FAS11786	NOT3	100
26808457	NOT3_FAS11786	NOT3	147
26808458	NOT3_FAS11786	NOT3	144
26808459	NOT3_FAS11786	NOT3	97
26808460	NOT3_FAS11786	NOT3	156
26808461	NOT3_FAS11786	NOT3	138
26808462	NOT3_FAS11786	NOT3	240
26808463	NOT3_FAS11786	NOT3	169
26808464	NOT3_FAS11786	NOT3	160
26808465	NOT3_FAS11786	NOT3	89
26808466	NOT3_FAS11786	NOT3	86
26808467	NOT3_FAS11786	NOT3	161
26808468	NOT3_FAS11786	NOT3	123
26808469	NOT3_FAS11786	NOT3	59
26808470	NOT3_FAS11786	NOT3	180
26808471	NOT3_FAS11786	NOT3	193
26808472	NOT3_FAS11786	NOT3	186
26808473	NOT3_FAS11786	NOT3	46
26808474	NOT3_FAS11786	NOT3	211
26808475	NOT3_FAS11786	NOT3	143
26808476	NOT3_FAS11786	NOT3	174
26808477	NOT3_FAS11786	NOT3	72
26808478	NOT3_FAS11786	NOT3	244
26808479	NOT3_FAS11786	NOT3	147
26808480	NOT3_FAS11786	NOT3	166
26808481	NOT3_FAS11786	NOT3	100
26808482	NOT3_FAS11786	NOT3	147
26808483	NOT3_FAS11786	NOT3	121
26808484	NOT3_FAS11786	NOT3	144
26808485	NOT3_FAS11786	NOT3	97
26808486	NOT3_FAS11786	NOT3	250
26808487	NOT3_FAS11786	NOT3	156
26808488	NOT3_FAS11786	NOT3	240
26808489	NOT3_FAS11786	NOT3	224
26808490	NOT3_FAS11786	NOT3	169
26808491	NOT3_FAS11786	NOT3	89
26808492	NOT3_FAS11786	NOT3	86
26808493	NOT3_FAS11786	NOT3	161
26808494	NOT3_FAS11786	NOT3	123
26808495	NOT3_FAS11786	NOT3	55
26808496	NOT3_FAS11786	NOT3	59
26808497	NOT3_FAS11786	NOT3	180
26808498	NOT3_FAS11786	NOT3	193
26808499	NOT3_FAS11786	NOT3	169
26808500	NOT3_FAS11786	NOT3	135
26808501	NOT3_FAS11786	NOT3	64
26808502	NOT3_FAS11786	NOT3	46
26808503	NOT3_FAS11786	NOT3	211
26808504	NOT3_FAS11786	NOT3	143
26808505	NOT3_FAS11786	NOT3	174
26808506	NOT3_FAS11786	NOT3	72
26808507	NOT3_FAS11786	NOT3	147
26808508	NOT3_FAS11786	NOT3	166
26808509	NOT3_FAS11786	NOT3	270
26808510	NOT3_FAS11786	NOT3	250
26808511	NOT3_FAS11786	NOT3	224
26808512	NOT3_FAS11786	NOT3	169
26808513	NOT3_FAS11786	NOT3	160
26808514	NOT3_FAS11786	NOT3	104
26808515	NOT3_FAS11786	NOT3	161
26808516	NOT3_FAS11786	NOT3	123
26808517	NOT3_FAS11786	NOT3	180
26808518	NOT3_FAS11786	NOT3	186
26808519	NOT3_FAS11786	NOT3	211
26808520	NOT3_FAS11786	NOT3	174
26808521	NOT3_FAS11786	NOT3	72
26808522	NOT3_FAS11786	NOT3	133
26808523	NOT3_FAS11786	NOT3	270
26808524	NOT3_FAS11786	NOT3	147
26808525	NOT3_FAS11786	NOT3	144
26808526	NOT3_FAS11786	NOT3	97
26808527	NOT3_FAS11786	NOT3	250
26808528	NOT3_FAS11786	NOT3	240
26808529	NOT3_FAS11786	NOT3	224
26808530	NOT3_FAS11786	NOT3	169
26808531	NOT3_FAS11786	NOT3	160
26808532	NOT3_FAS11786	NOT3	89
26808533	NOT3_FAS11786	NOT3	86
26808534	NOT3_FAS11786	NOT3	161
26808535	NOT3_FAS11786	NOT3	123
26808536	NOT3_FAS11786	NOT3	55
26808537	NOT3_FAS11786	NOT3	133
26808538	NOT3_FAS11786	NOT3	121
26808539	NOT3_FAS11786	NOT3	144
26808540	NOT3_FAS11786	NOT3	97
26808541	NOT3_FAS11786	NOT3	156
26808542	NOT3_FAS11786	NOT3	138
26808543	NOT3_FAS11786	NOT3	160
26808544	NOT3_FAS11786	NOT3	89
26808545	NOT3_FAS11786	NOT3	104
26808546	NOT3_FAS11786	NOT3	86
26808547	NOT3_FAS11786	NOT3	161
26808548	NOT3_FAS11786	NOT3	123
26808549	NOT3_FAS11786	NOT3	55
26808550	NOT3_FAS11786	NOT3	180
26808551	NOT3_FAS11786	NOT3	193
26808552	NOT3_FAS11786	NOT3	59
26808553	NOT3_FAS11786	NOT3	169
26808554	NOT3_FAS11786	NOT3	186
26808555	NOT3_FAS11786	NOT3	135
26808556	NOT3_FAS11786	NOT3	64
26808557	NOT3_FAS11786	NOT3	143
26808558	NOT3_FAS11786	NOT3	174
26808559	NOT3_FAS11786	NOT3	244
26808560	NOT3_FAS11786	NOT3	147
26808561	NOT3_FAS11786	NOT3	166
26808562	NOT3_FAS11786	NOT3	270
26808563	NOT3_FAS11786	NOT3	100
26808564	NOT3_FAS11786	NOT3	147
26808565	NOT3_FAS11786	NOT3	121
26808566	NOT3_FAS11786	NOT3	250
26808567	NOT3_FAS11786	NOT3	156
26808568	NOT3_FAS11786	NOT3	138
26808569	NOT3_FAS11786	NOT3	240
26808570	NOT3_FAS11786	NOT3	224
26808571	NOT3_FAS11786	NOT3	169
26808572	NOT3_FAS11786	NOT3	104
26808573	NOT3_FAS11786	NOT3	86
26808574	NOT3_FAS11786	NOT3	161
26808575	NOT3_FAS11786	NOT3	55
26808576	NOT3_FAS11786	NOT3	180
26808577	NOT3_FAS11786	NOT3	193
26808578	NOT3_FAS11786	NOT3	59
26808579	NOT3_FAS11786	NOT3	169
26808580	NOT3_FAS11786	NOT3	135
26808581	NOT3_FAS11786	NOT3	186
26808582	NOT3_FAS11786	NOT3	64
26808583	NOT3_FAS11786	NOT3	46
26808584	NOT3_FAS11786	NOT3	211
26808585	NOT3_FAS11786	NOT3	143
26808586	NOT3_FAS11786	NOT3	174
26808587	NOT3_FAS11786	NOT3	244
26808588	NOT3_FAS11786	NOT3	133
26808589	NOT3_FAS11786	NOT3	147
26808590	NOT3_FAS11786	NOT3	166
26808591	NOT3_FAS11786	NOT3	100
26808592	NOT3_FAS11786	NOT3	147
26808593	NOT3_FAS11786	NOT3	144
26808594	NOT3_FAS11786	NOT3	97
26808595	NOT3_FAS11786	NOT3	250
26808596	NOT3_FAS11786	NOT3	156
26808597	NOT3_FAS11786	NOT3	138
26808598	NOT3_FAS11786	NOT3	240
26808599	NOT3_FAS11786	NOT3	224
26808600	NOT3_FAS11786	NOT3	169
26808601	NOT3_FAS11786	NOT3	160
26808602	NOT3_FAS11786	NOT3	104
26808603	NOT3_FAS11786	NOT3	86
26808604	NOT3_FAS11786	NOT3	123
26808605	NOT3_FAS11786	NOT3	186
26808606	NOT3_FAS11786	NOT3	169
26808607	NOT3_FAS11786	NOT3	135
26808608	NOT3_FAS11786	NOT3	64
26808609	NOT3_FAS11786	NOT3	46
26808610	NOT3_FAS11786	NOT3	211
26808611	NOT3_FAS11786	NOT3	143
26808612	NOT3_FAS11786	NOT3	174
26808613	NOT3_FAS11786	NOT3	72
26808614	NOT3_FAS11786	NOT3	244
26808615	NOT3_FAS11786	NOT3	147
26808616	NOT3_FAS11786	NOT3	166
26808617	NOT3_FAS11786	NOT3	270
26808618	NOT3_FAS11786	NOT3	100
26808619	NOT3_FAS11786	NOT3	147
26808620	NOT3_FAS11786	NOT3	121
26808621	NOT3_FAS11786	NOT3	156
26808622	NOT3_FAS11786	NOT3	138
26808623	NOT3_FAS11786	NOT3	104
26808624	NOT3_FAS11786	NOT3	55
26808625	NOT3_FAS11786	NOT3	193
26808626	NOT3_FAS11786	NOT3	59
26808627	NOT3_FAS11786	NOT3	169
26808628	NOT3_FAS11786	NOT3	135
26808629	NOT3_FAS11786	NOT3	64
26808630	NOT3_FAS11786	NOT3	46
26808631	NOT3_FAS11786	NOT3	211
26808632	NOT3_FAS11786	NOT3	72
26808633	NOT3_FAS11786	NOT3	244
26808634	NOT3_FAS11786	NOT3	147
26808635	NOT3_FAS11786	NOT3	270
26808636	NOT3_FAS11786	NOT3	121
26808637	NOT3_FAS11786	NOT3	250
26808638	NOT3_FAS11786	NOT3	138
26808639	NOT3_FAS11786	NOT3	240
26808640	NOT3_FAS11786	NOT3	89
26808641	NOT3_FAS11786	NOT3	55
26808642	NOT3_FAS11786	NOT3	180
26808643	NOT3_FAS11786	NOT3	193
26808644	NOT3_FAS11786	NOT3	59
26808645	NOT3_FAS11786	NOT3	169
26808646	NOT3_FAS11786	NOT3	135
26808647	NOT3_FAS11786	NOT3	186
26808648	NOT3_FAS11786	NOT3	64
26808649	NOT3_FAS11786	NOT3	46
26808650	NOT3_FAS11786	NOT3	143
26808651	NOT3_FAS11786	NOT3	72
26808652	NOT3_FAS11786	NOT3	244
26808653	NOT3_FAS11786	NOT3	270
26808654	NOT3_FAS11786	NOT3	100
26808655	NOT3_FAS11786	NOT3	121
26808656	NOT3_FAS11786	NOT3	144
26808657	NOT3_FAS11786	NOT3	97
26808658	NOT3_FAS11786	NOT3	224
26808659	NOT3_FAS11786	NOT3	160
26808660	NOT3_FAS11786	NOT3	89
26808661	NOT3_FAS11786	NOT3	104
26808662	NOT3_FAS11786	NOT3	133
26808663	NOT3_FAS11786	NOT3	166
26808664	NOT3_FAS11786	NOT3	133
26808665	NOT3_FAS11786	NOT3	226
26808666	NOT3_FAS11786	NOT3	133
26808667	NOT3_FAS11786	NOT3	37
26808668	NOT3_FAS11786	NOT3	226
26808669	NOT3_FAS11786	NOT3	23
26808670	NOT3_FAS11786	NOT3	117
26808671	NOT3_FAS11786	NOT3	326
26808672	NOT3_FAS11786	NOT3	157
26808673	NOT3_FAS11786	NOT3	119
26808674	NOT3_FAS11786	NOT3	182
26808675	NOT3_FAS11786	NOT3	52
26808676	NOT3_FAS11786	NOT3	268
26808677	NOT3_FAS11786	NOT3	104
26808678	NOT3_FAS11786	NOT3	109
26808679	NOT3_FAS11786	NOT3	202
26808680	NOT3_FAS11786	NOT3	278
26808681	NOT3_FAS11786	NOT3	235
26808682	NOT3_FAS11786	NOT3	199
26808683	NOT3_FAS11786	NOT3	316
26808684	NOT3_FAS11786	NOT3	62
26808685	NOT3_FAS11786	NOT3	254
26808686	NOT3_FAS11786	NOT3	157
26808687	NOT3_FAS11786	NOT3	268
26808688	NOT3_FAS11786	NOT3	104
26808689	NOT3_FAS11786	NOT3	109
26808690	NOT3_FAS11786	NOT3	202
26808691	NOT3_FAS11786	NOT3	278
26808692	NOT3_FAS11786	NOT3	235
26808693	NOT3_FAS11786	NOT3	199
26808694	NOT3_FAS11786	NOT3	316
26808695	NOT3_FAS11786	NOT3	62
26808696	NOT3_FAS11786	NOT3	254
26808697	NOT3_FAS11786	NOT3	109
26808698	NOT3_FAS11786	NOT3	202
26808699	NOT3_FAS11786	NOT3	278
26808700	NOT3_FAS11786	NOT3	199
26808701	NOT3_FAS11786	NOT3	62
26808702	NOT3_FAS11786	NOT3	117
26808703	NOT3_FAS11786	NOT3	23
26808704	NOT3_FAS11786	NOT3	326
26808705	NOT3_FAS11786	NOT3	38
26808706	NOT3_FAS11786	NOT3	89
26808707	NOT3_FAS11786	NOT3	105
26808708	NOT3_FAS11786	NOT3	25
26808709	NOT3_FAS11786	NOT3	191
26808710	NOT3_FAS11786	NOT3	59
26808711	NOT3_FAS11786	NOT3	130
26808712	NOT3_FAS11786	NOT3	118
26808713	NOT3_FAS11786	NOT3	29
26808714	NOT3_FAS11786	NOT3	91
26808715	NOT3_FAS11786	NOT3	99
26808716	NOT3_FAS11786	NOT3	122
26808717	NOT3_FAS11786	NOT3	118
26808718	NOT3_FAS11786	NOT3	116
26808719	NOT3_FAS11786	NOT3	131
26808720	NOT3_FAS11786	NOT3	107
26808721	NOT3_FAS11786	NOT3	27
26808722	NOT3_FAS11786	NOT3	70
26808723	NOT3_FAS11786	NOT3	14
26808724	NOT3_FAS11786	NOT3	128
26808725	NOT3_FAS11786	NOT3	128
26808726	NOT3_FAS11786	NOT3	114
26808727	NOT3_FAS11786	NOT3	140
26808728	NOT3_FAS11786	NOT3	126
26808729	NOT3_FAS11786	NOT3	74
26808730	NOT3_FAS11786	NOT3	43
26808731	NOT3_FAS11786	NOT3	61
26808732	NOT3_FAS11786	NOT3	179
26808733	NOT3_FAS11786	NOT3	36
26808734	NOT3_FAS11786	NOT3	81
26808735	NOT3_FAS11786	NOT3	61
26808736	NOT3_FAS11786	NOT3	80
26808737	NOT3_FAS11786	NOT3	52
26808738	NOT3_FAS11786	NOT3	149
26808739	NOT3_FAS11786	NOT3	36
26808740	NOT3_FAS11786	NOT3	74
26808741	NOT3_FAS11786	NOT3	111
26808742	NOT3_FAS11786	NOT3	97
26808743	NOT3_FAS11786	NOT3	98
26808744	NOT3_FAS11786	NOT3	80
26808745	NOT3_FAS11786	NOT3	124
26808746	NOT3_FAS11786	NOT3	45
26808747	NOT3_FAS11786	NOT3	46
26808748	NOT3_FAS11786	NOT3	48
26808749	NOT3_FAS11786	NOT3	64
26808750	NOT3_FAS11786	NOT3	85
26808751	NOT3_FAS11786	NOT3	62
26808752	NOT3_FAS11786	NOT3	44
26808753	NOT3_FAS11786	NOT3	84
26808754	NOT3_FAS11786	NOT3	141
26808755	NOT3_FAS11786	NOT3	80
26808756	NOT3_FAS11786	NOT3	40
26808757	NOT3_FAS11786	NOT3	135
26808758	NOT3_FAS11786	NOT3	197
26808759	NOT3_FAS11786	NOT3	59
26808760	NOT3_FAS11786	NOT3	172
26808761	NOT3_FAS11786	NOT3	172
26808762	NOT3_FAS11786	NOT3	59
26808763	NOT3_FAS11786	NOT3	24
26808764	NOT3_FAS11786	NOT3	57
26808765	NOT3_FAS11786	NOT3	153
26808766	NOT3_FAS11786	NOT3	8
26808767	NOT3_FAS11786	NOT3	84
26808768	NOT3_FAS11786	NOT3	110
26808769	NOT3_FAS11786	NOT3	85
26808770	NOT3_FAS11786	NOT3	55
26808771	NOT3_FAS11786	NOT3	49
26808772	NOT3_FAS11786	NOT3	118
26808773	NOT3_FAS11786	NOT3	86
26808774	NOT3_FAS11786	NOT3	138
26808775	NOT3_FAS11786	NOT3	77
26808776	NOT3_FAS11786	NOT3	96
26808777	NOT3_FAS11786	NOT3	92
26808778	NOT3_FAS11786	NOT3	159
26808779	NOT3_FAS11786	NOT3	176
26808780	NOT3_FAS11786	NOT3	46
26808781	NOT3_FAS11786	NOT3	68
26808782	NOT3_FAS11786	NOT3	56
26808783	NOT3_FAS11786	NOT3	46
26808784	NOT3_FAS11786	NOT3	57
26808785	NOT3_FAS11786	NOT3	70
26808786	NOT3_FAS11786	NOT3	87
26808787	NOT3_FAS11786	NOT3	73
26808788	NOT3_FAS11786	NOT3	174
26808789	NOT3_FAS11786	NOT3	107
26808790	NOT3_FAS11786	NOT3	111
26808791	NOT3_FAS11786	NOT3	26
26808792	NOT3_FAS11786	NOT3	44
26808793	NOT3_FAS11786	NOT3	116
26808794	NOT3_FAS11786	NOT3	121
26808795	NOT3_FAS11786	NOT3	101
26808796	NOT3_FAS11786	NOT3	60
26808797	NOT3_FAS11786	NOT3	51
26808798	NOT3_FAS11786	NOT3	143
26808799	NOT3_FAS11786	NOT3	59
26808800	NOT3_FAS11786	NOT3	119
26808801	NOT3_FAS11786	NOT3	162
26808802	NOT3_FAS11786	NOT3	115
26808803	NOT3_FAS11786	NOT3	176
26808804	NOT3_FAS11786	NOT3	80
26808805	NOT3_FAS11786	NOT3	85
26808806	NOT3_FAS11786	NOT3	141
26808807	NOT3_FAS11786	NOT3	71
26808808	NOT3_FAS11786	NOT3	46
26808809	NOT3_FAS11786	NOT3	104
26808810	NOT3_FAS11786	NOT3	51
26808811	NOT3_FAS11786	NOT3	152
26808812	NOT3_FAS11786	NOT3	95
26808813	NOT3_FAS11786	NOT3	134
26808814	NOT3_FAS11786	NOT3	68
26808815	NOT3_FAS11786	NOT3	101
26808816	NOT3_FAS11786	NOT3	115
26808817	NOT3_FAS11786	NOT3	43
26808818	NOT3_FAS11786	NOT3	78
26808819	NOT3_FAS11786	NOT3	91
26808820	NOT3_FAS11786	NOT3	117
26808821	NOT3_FAS11786	NOT3	153
26808822	NOT3_FAS11786	NOT3	64
26808823	NOT3_FAS11786	NOT3	76
26808824	NOT3_FAS11786	NOT3	185
26808825	NOT3_FAS11786	NOT3	46
26808826	NOT3_FAS11786	NOT3	62
26808827	NOT3_FAS11786	NOT3	121
26808828	NOT3_FAS11786	NOT3	60
26808829	NOT3_FAS11786	NOT3	137
26808830	NOT3_FAS11786	NOT3	67
26808831	NOT3_FAS11786	NOT3	81
26808832	NOT3_FAS11786	NOT3	77
26808833	NOT3_FAS11786	NOT3	21
26808834	NOT3_FAS11786	NOT3	48
26808835	NOT3_FAS11786	NOT3	86
26808836	NOT3_FAS11786	NOT3	39
26808837	NOT3_FAS11786	NOT3	149
26808838	NOT3_FAS11786	NOT3	99
26808839	NOT3_FAS11786	NOT3	119
26808840	NOT3_FAS11786	NOT3	90
26808841	NOT3_FAS11786	NOT3	119
26808842	NOT3_FAS11786	NOT3	68
26808843	NOT3_FAS11786	NOT3	83
26808844	NOT3_FAS11786	NOT3	130
26808845	NOT3_FAS11786	NOT3	114
26808846	NOT3_FAS11786	NOT3	132
26808847	NOT3_FAS11786	NOT3	85
26808848	NOT3_FAS11786	NOT3	105
26808849	NOT3_FAS11786	NOT3	97
26808850	NOT3_FAS11786	NOT3	171
26808851	NOT3_FAS11786	NOT3	148
26808852	NOT3_FAS11786	NOT3	159
26808853	NOT3_FAS11786	NOT3	83
26808854	NOT3_FAS11786	NOT3	127
26808855	NOT3_FAS11786	NOT3	133
26808856	NOT3_FAS11786	NOT3	115
26808857	NOT3_FAS11786	NOT3	120
26808858	NOT3_FAS11786	NOT3	42
26808859	NOT3_FAS11786	NOT3	64
26808860	NOT3_FAS11786	NOT3	36
26808861	NOT3_FAS11786	NOT3	88
26808862	NOT3_FAS11786	NOT3	69
26808863	NOT3_FAS11786	NOT3	109
26808864	NOT3_FAS11786	NOT3	85
26808865	NOT3_FAS11786	NOT3	57
26808866	NOT3_FAS11786	NOT3	184
26808867	NOT3_FAS11786	NOT3	64
26808868	NOT3_FAS11786	NOT3	64
26808869	NOT3_FAS11786	NOT3	96
26808870	NOT3_FAS11786	NOT3	127
26808871	NOT3_FAS11786	NOT3	90
26808872	NOT3_FAS11786	NOT3	49
26808873	NOT3_FAS11786	NOT3	64
26808874	NOT3_FAS11786	NOT3	67
26808875	NOT3_FAS11786	NOT3	53
26808876	NOT3_FAS11786	NOT3	143
26808877	NOT3_FAS11786	NOT3	74
26808878	NOT3_FAS11786	NOT3	64
26808879	NOT3_FAS11786	NOT3	168
26808880	NOT3_FAS11786	NOT3	88
26808881	NOT3_FAS11786	NOT3	142
26808882	NOT3_FAS11786	NOT3	73
26808883	NOT3_FAS11786	NOT3	144
26808884	NOT3_FAS11786	NOT3	95
26808885	NOT3_FAS11786	NOT3	119
26808886	NOT3_FAS11786	NOT3	150
26808887	NOT3_FAS11786	NOT3	126
26808888	NOT3_FAS11786	NOT3	133
26808889	NOT3_FAS11786	NOT3	93
26808890	NOT3_FAS11786	NOT3	56
26808891	NOT3_FAS11786	NOT3	117
26808892	NOT3_FAS11786	NOT3	83
26808893	NOT3_FAS11786	NOT3	69
26808894	NOT3_FAS11786	NOT3	92
26808895	NOT3_FAS11786	NOT3	64
26808896	NOT3_FAS11786	NOT3	110
26808897	NOT3_FAS11786	NOT3	112
26808898	NOT3_FAS11786	NOT3	105
26808899	NOT3_FAS11786	NOT3	131
26808900	NOT3_FAS11786	NOT3	84
26808901	NOT3_FAS11786	NOT3	207
26808902	NOT3_FAS11786	NOT3	136
26808903	NOT3_FAS11786	NOT3	116
26808904	NOT3_FAS11786	NOT3	59
26808905	NOT3_FAS11786	NOT3	126
26808906	NOT3_FAS11786	NOT3	149
26808907	NOT3_FAS11786	NOT3	83
26808908	NOT3_FAS11786	NOT3	83
26808909	NOT3_FAS11786	NOT3	89
26808910	NOT3_FAS11786	NOT3	64
26808911	NOT3_FAS11786	NOT3	52
26808912	NOT3_FAS11786	NOT3	123
26808913	NOT3_FAS11786	NOT3	94
26808914	NOT3_FAS11786	NOT3	10
26808915	NOT3_FAS11786	NOT3	73
26808916	NOT3_FAS11786	NOT3	99
26808917	NOT3_FAS11786	NOT3	63
26808918	NOT3_FAS11786	NOT3	47
26808919	NOT3_FAS11786	NOT3	68
26808920	NOT3_FAS11786	NOT3	117
26808921	NOT3_FAS11786	NOT3	81
26808922	NOT3_FAS11786	NOT3	53
26808923	NOT3_FAS11786	NOT3	107
26808924	NOT3_FAS11786	NOT3	89
26808925	NOT3_FAS11786	NOT3	21
26808926	NOT3_FAS11786	NOT3	163
26808927	NOT3_FAS11786	NOT3	58
26808928	NOT3_FAS11786	NOT3	67
26808929	NOT3_FAS11786	NOT3	113
26808930	NOT3_FAS11786	NOT3	132
26808931	NOT3_FAS11786	NOT3	69
26808932	NOT3_FAS11786	NOT3	99
26808933	NOT3_FAS11786	NOT3	125
26808934	NOT3_FAS11786	NOT3	11
26808935	NOT3_FAS11786	NOT3	137
26808936	NOT3_FAS11786	NOT3	69
26808937	NOT3_FAS11786	NOT3	136
26808938	NOT3_FAS11786	NOT3	48
26808939	NOT3_FAS11786	NOT3	129
26808940	NOT3_FAS11786	NOT3	135
26808941	NOT3_FAS11786	NOT3	166
26808942	NOT3_FAS11786	NOT3	22
26808943	NOT3_FAS11786	NOT3	68
26808944	NOT3_FAS11786	NOT3	51
26808945	NOT3_FAS11786	NOT3	73
26808946	NOT3_FAS11786	NOT3	60
26808947	NOT3_FAS11786	NOT3	71
26808948	NOT3_FAS11786	NOT3	137
26808949	NOT3_FAS11786	NOT3	60
26808950	NOT3_FAS11786	NOT3	135
26808951	NOT3_FAS11786	NOT3	107
26808952	NOT3_FAS11786	NOT3	40
26808953	NOT3_FAS11786	NOT3	61
26808954	NOT3_FAS11786	NOT3	149
26808955	NOT3_FAS11786	NOT3	198
26808956	NOT3_FAS11786	NOT3	139
26808957	NOT3_FAS11786	NOT3	130
26808958	NOT3_FAS11786	NOT3	64
26808959	NOT3_FAS11786	NOT3	70
26808960	NOT3_FAS11786	NOT3	108
26808961	NOT3_FAS11786	NOT3	131
26808962	NOT3_FAS11786	NOT3	89
26808963	NOT3_FAS11786	NOT3	75
26808964	NOT3_FAS11786	NOT3	256
26808965	NOT3_FAS11786	NOT3	121
26808966	NOT3_FAS11786	NOT3	114
26808967	NOT3_FAS11786	NOT3	106
26808968	NOT3_FAS11786	NOT3	109
26808969	NOT3_FAS11786	NOT3	90
26808970	NOT3_FAS11786	NOT3	83
26808971	NOT3_FAS11786	NOT3	127
26808972	NOT3_FAS11786	NOT3	146
26808973	NOT3_FAS11786	NOT3	128
26808974	NOT3_FAS11786	NOT3	47
26808975	NOT3_FAS11786	NOT3	28
26808976	NOT3_FAS11786	NOT3	117
26808977	NOT3_FAS11786	NOT3	56
26808978	NOT3_FAS11786	NOT3	175
26808979	NOT3_FAS11786	NOT3	127
26808980	NOT3_FAS11786	NOT3	91
26808981	NOT3_FAS11786	NOT3	50
26808982	NOT3_FAS11786	NOT3	103
26808983	NOT3_FAS11786	NOT3	45
26808984	NOT3_FAS11786	NOT3	99
26808985	NOT3_FAS11786	NOT3	152
26808986	NOT3_FAS11786	NOT3	116
26808987	NOT3_FAS11786	NOT3	124
26808988	NOT3_FAS11786	NOT3	91
26808989	NOT3_FAS11786	NOT3	69
26808990	NOT3_FAS11786	NOT3	74
26808991	NOT3_FAS11786	NOT3	43
26808992	NOT3_FAS11786	NOT3	74
26808993	NOT3_FAS11786	NOT3	174
26808994	NOT3_FAS11786	NOT3	90
26808995	NOT3_FAS11786	NOT3	70
26808996	NOT3_FAS11786	NOT3	40
26808997	NOT3_FAS11786	NOT3	106
26808998	NOT3_FAS11786	NOT3	63
26808999	NOT3_FAS11786	NOT3	47
26809000	NOT3_FAS11786	NOT3	108
26809001	NOT3_FAS11786	NOT3	86
26809002	NOT3_FAS11786	NOT3	132
26809003	NOT3_FAS11786	NOT3	69
26809004	NOT3_FAS11786	NOT3	116
26809005	NOT3_FAS11786	NOT3	95
26809006	NOT3_FAS11786	NOT3	86
26809007	NOT3_FAS11786	NOT3	63
26809008	NOT3_FAS11786	NOT3	84
26809009	NOT3_FAS11786	NOT3	104
26809010	NOT3_FAS11786	NOT3	44
26809011	NOT3_FAS11786	NOT3	56
26809012	NOT3_FAS11786	NOT3	125
26809013	NOT3_FAS11786	NOT3	78
26809014	NOT3_FAS11786	NOT3	115
26809015	NOT3_FAS11786	NOT3	98
26809016	NOT3_FAS11786	NOT3	84
26809017	NOT3_FAS11786	NOT3	87
26809018	NOT3_FAS11786	NOT3	160
26809019	NOT3_FAS11786	NOT3	93
26809020	NOT3_FAS11786	NOT3	75
26809021	NOT3_FAS11786	NOT3	124
26809022	NOT3_FAS11786	NOT3	45
26809023	NOT3_FAS11786	NOT3	62
26809024	NOT3_FAS11786	NOT3	69
26809025	NOT3_FAS11786	NOT3	62
26809026	NOT3_FAS11786	NOT3	65
26809027	NOT3_FAS11786	NOT3	46
26809028	NOT3_FAS11786	NOT3	129
26809029	NOT3_FAS11786	NOT3	79
26809030	NOT3_FAS11786	NOT3	65
26809031	NOT3_FAS11786	NOT3	87
26809032	NOT3_FAS11786	NOT3	124
26809033	NOT3_FAS11786	NOT3	59
26809034	NOT3_FAS11786	NOT3	69
26809035	NOT3_FAS11786	NOT3	101
26809036	NOT3_FAS11786	NOT3	33
26809037	NOT3_FAS11786	NOT3	116
26809038	NOT3_FAS11786	NOT3	67
26809039	NOT3_FAS11786	NOT3	100
26809040	NOT3_FAS11786	NOT3	100
26809041	NOT3_FAS11786	NOT3	52
26809042	NOT3_FAS11786	NOT3	63
26809043	NOT3_FAS11786	NOT3	157
26809044	NOT3_FAS11786	NOT3	33
26809045	NOT3_FAS11786	NOT3	115
26809046	NOT3_FAS11786	NOT3	140
26809047	NOT3_FAS11786	NOT3	150
26809048	NOT3_FAS11786	NOT3	121
26809049	NOT3_FAS11786	NOT3	104
26809050	NOT3_FAS11786	NOT3	119
26809051	NOT3_FAS11786	NOT3	139
26809052	NOT3_FAS11786	NOT3	174
26809053	NOT3_FAS11786	NOT3	134
26809054	NOT3_FAS11786	NOT3	10
26809055	NOT3_FAS11786	NOT3	119
26809056	NOT3_FAS11786	NOT3	8
26809057	NOT3_FAS11786	NOT3	125
26809058	NOT3_FAS11786	NOT3	140
26809059	NOT3_FAS11786	NOT3	176
26809060	NOT3_FAS11786	NOT3	71
26809061	NOT3_FAS11786	NOT3	81
26809062	NOT3_FAS11786	NOT3	145
26809063	NOT3_FAS11786	NOT3	81
26809064	NOT3_FAS11786	NOT3	120
26809065	NOT3_FAS11786	NOT3	44
26809066	NOT3_FAS11786	NOT3	58
26809067	NOT3_FAS11786	NOT3	51
26809068	NOT3_FAS11786	NOT3	136
26809069	NOT3_FAS11786	NOT3	152
26809070	NOT3_FAS11786	NOT3	29
26809071	NOT3_FAS11786	NOT3	149
26809072	NOT3_FAS11786	NOT3	57
26809073	NOT3_FAS11786	NOT3	63
26809074	NOT3_FAS11786	NOT3	41
26809075	NOT3_FAS11786	NOT3	81
26809076	NOT3_FAS11786	NOT3	48
26809077	NOT3_FAS11786	NOT3	53
26809078	NOT3_FAS11786	NOT3	86
26809079	NOT3_FAS11786	NOT3	45
26809080	NOT3_FAS11786	NOT3	75
26809081	NOT3_FAS11786	NOT3	130
26809082	NOT3_FAS11786	NOT3	72
26809083	NOT3_FAS11786	NOT3	78
26809084	NOT3_FAS11786	NOT3	130
26809085	NOT3_FAS11786	NOT3	41
26809086	NOT3_FAS11786	NOT3	63
26809087	NOT3_FAS11786	NOT3	122
26809088	NOT3_FAS11786	NOT3	113
26809089	NOT3_FAS11786	NOT3	78
26809090	NOT3_FAS11786	NOT3	114
26809091	NOT3_FAS11786	NOT3	79
26809092	NOT3_FAS11786	NOT3	106
26809093	NOT3_FAS11786	NOT3	59
26809094	NOT3_FAS11786	NOT3	25
26809095	NOT3_FAS11786	NOT3	149
26809096	NOT3_FAS11786	NOT3	109
26809097	NOT3_FAS11786	NOT3	105
26809098	NOT3_FAS11786	NOT3	99
26809099	NOT3_FAS11786	NOT3	121
26809100	NOT3_FAS11786	NOT3	48
26809101	NOT3_FAS11786	NOT3	50
26809102	NOT3_FAS11786	NOT3	56
26809103	NOT3_FAS11786	NOT3	96
26809104	NOT3_FAS11786	NOT3	38
26809105	NOT3_FAS11786	NOT3	87
26809106	NOT3_FAS11786	NOT3	74
26809107	NOT3_FAS11786	NOT3	55
26809108	NOT3_FAS11786	NOT3	54
26809109	NOT3_FAS11786	NOT3	86
26809110	NOT3_FAS11786	NOT3	41
26809111	NOT3_FAS11786	NOT3	101
26809112	NOT3_FAS11786	NOT3	64
26809113	NOT3_FAS11786	NOT3	184
26809114	NOT3_FAS11786	NOT3	59
26809115	NOT3_FAS11786	NOT3	83
26809116	NOT3_FAS11786	NOT3	114
26809117	NOT3_FAS11786	NOT3	109
26809118	NOT3_FAS11786	NOT3	38
26809119	NOT3_FAS11786	NOT3	35
26809120	NOT3_FAS11786	NOT3	142
26809121	NOT3_FAS11786	NOT3	126
26809122	NOT3_FAS11786	NOT3	34
26809123	NOT3_FAS11786	NOT3	138
26809124	NOT3_FAS11786	NOT3	44
26809125	NOT3_FAS11786	NOT3	87
26809126	NOT3_FAS11786	NOT3	118
26809127	NOT3_FAS11786	NOT3	130
26809128	NOT3_FAS11786	NOT3	37
26809129	NOT3_FAS11786	NOT3	159
26809130	NOT3_FAS11786	NOT3	98
26809131	NOT3_FAS11786	NOT3	80
26809132	NOT3_FAS11786	NOT3	135
26809133	NOT3_FAS11786	NOT3	91
26809134	NOT3_FAS11786	NOT3	54
26809135	NOT3_FAS11786	NOT3	132
26809136	NOT3_FAS11786	NOT3	122
26809137	NOT3_FAS11786	NOT3	29
26809138	NOT3_FAS11786	NOT3	132
26809139	NOT3_FAS11786	NOT3	65
26809140	NOT3_FAS11786	NOT3	48
26809141	NOT3_FAS11786	NOT3	34
26809142	NOT3_FAS11786	NOT3	144
26809143	NOT3_FAS11786	NOT3	110
26809144	NOT3_FAS11786	NOT3	189
26809145	NOT3_FAS11786	NOT3	109
26809146	NOT3_FAS11786	NOT3	127
26809147	NOT3_FAS11786	NOT3	109
26809148	NOT3_FAS11786	NOT3	75
26809149	NOT3_FAS11786	NOT3	144
26809150	NOT3_FAS11786	NOT3	49
26809151	NOT3_FAS11786	NOT3	98
26809152	NOT3_FAS11786	NOT3	88
26809153	NOT3_FAS11786	NOT3	79
26809154	NOT3_FAS11786	NOT3	112
26809155	NOT3_FAS11786	NOT3	84
26809156	NOT3_FAS11786	NOT3	55
26809157	NOT3_FAS11786	NOT3	125
26809158	NOT3_FAS11786	NOT3	117
26809159	NOT3_FAS11786	NOT3	78
26809160	NOT3_FAS11786	NOT3	53
26809161	NOT3_FAS11786	NOT3	141
26809162	NOT3_FAS11786	NOT3	52
26809163	NOT3_FAS11786	NOT3	55
26809164	NOT3_FAS11786	NOT3	75
26809165	NOT3_FAS11786	NOT3	69
26809166	NOT3_FAS11786	NOT3	222
26809167	NOT3_FAS11786	NOT3	108
26809168	NOT3_FAS11786	NOT3	72
26809169	NOT3_FAS11786	NOT3	63
26809170	NOT3_FAS11786	NOT3	92
26809171	NOT3_FAS11786	NOT3	10
26809172	NOT3_FAS11786	NOT3	67
26809173	NOT3_FAS11786	NOT3	51
26809174	NOT3_FAS11786	NOT3	189
26809175	NOT3_FAS11786	NOT3	30
26809176	NOT3_FAS11786	NOT3	160
26809177	NOT3_FAS11786	NOT3	132
26809178	NOT3_FAS11786	NOT3	9
26809179	NOT3_FAS11786	NOT3	55
26809180	NOT3_FAS11786	NOT3	64
26809181	NOT3_FAS11786	NOT3	33
26809182	NOT3_FAS11786	NOT3	56
26809183	NOT3_FAS11786	NOT3	56
26809184	NOT3_FAS11786	NOT3	150
26809185	NOT3_FAS11786	NOT3	61
26809186	NOT3_FAS11786	NOT3	167
26809187	NOT3_FAS11786	NOT3	108
26809188	NOT3_FAS11786	NOT3	134
26809189	NOT3_FAS11786	NOT3	132
26809190	NOT3_FAS11786	NOT3	129
26809191	NOT3_FAS11786	NOT3	64
26809192	NOT3_FAS11786	NOT3	55
26809193	NOT3_FAS11786	NOT3	91
26809194	NOT3_FAS11786	NOT3	80
26809195	NOT3_FAS11786	NOT3	61
26809196	NOT3_FAS11786	NOT3	9
26809197	NOT3_FAS11786	NOT3	31
26809198	NOT3_FAS11786	NOT3	162
26809199	NOT3_FAS11786	NOT3	75
26809200	NOT3_FAS11786	NOT3	44
26809201	NOT3_FAS11786	NOT3	50
26809202	NOT3_FAS11786	NOT3	45
26809203	NOT3_FAS11786	NOT3	127
26809204	NOT3_FAS11786	NOT3	77
26809205	NOT3_FAS11786	NOT3	118
26809206	NOT3_FAS11786	NOT3	30
26809207	NOT3_FAS11786	NOT3	86
26809208	NOT3_FAS11786	NOT3	143
26809209	NOT3_FAS11786	NOT3	157
26809210	NOT3_FAS11786	NOT3	92
26809211	NOT3_FAS11786	NOT3	40
26809212	NOT3_FAS11786	NOT3	119
26809213	NOT3_FAS11786	NOT3	114
26809214	NOT3_FAS11786	NOT3	45
26809215	NOT3_FAS11786	NOT3	95
26809216	NOT3_FAS11786	NOT3	133
26809217	NOT3_FAS11786	NOT3	120
26809218	NOT3_FAS11786	NOT3	56
26809219	NOT3_FAS11786	NOT3	35
26809220	NOT3_FAS11786	NOT3	10
26809221	NOT3_FAS11786	NOT3	56
26809222	NOT3_FAS11786	NOT3	55
26809223	NOT3_FAS11786	NOT3	73
26809224	NOT3_FAS11786	NOT3	118
26809225	NOT3_FAS11786	NOT3	46
26809226	NOT3_FAS11786	NOT3	112
26809227	NOT3_FAS11786	NOT3	100
26809228	NOT3_FAS11786	NOT3	76
26809229	NOT3_FAS11786	NOT3	92
26809230	NOT3_FAS11786	NOT3	130
26809231	NOT3_FAS11786	NOT3	81
26809232	NOT3_FAS11786	NOT3	84
26809233	NOT3_FAS11786	NOT3	82
26809234	NOT3_FAS11786	NOT3	91
26809235	NOT3_FAS11786	NOT3	127
26809236	NOT3_FAS11786	NOT3	112
26809237	NOT3_FAS11786	NOT3	66
26809238	NOT3_FAS11786	NOT3	65
26809239	NOT3_FAS11786	NOT3	137
26809240	NOT3_FAS11786	NOT3	229
26809241	NOT3_FAS11786	NOT3	52
26809242	NOT3_FAS11786	NOT3	39
26809243	NOT3_FAS11786	NOT3	83
26809244	NOT3_FAS11786	NOT3	134
26809245	NOT3_FAS11786	NOT3	73
26809246	NOT3_FAS11786	NOT3	96
26809247	NOT3_FAS11786	NOT3	71
26809248	NOT3_FAS11786	NOT3	84
26809249	NOT3_FAS11786	NOT3	66
26809250	NOT3_FAS11786	NOT3	117
26809251	NOT3_FAS11786	NOT3	59
26809252	NOT3_FAS11786	NOT3	130
26809253	NOT3_FAS11786	NOT3	70
26809254	NOT3_FAS11786	NOT3	48
26809255	NOT3_FAS11786	NOT3	201
26809256	NOT3_FAS11786	NOT3	159
26809257	NOT3_FAS11786	NOT3	157
26809258	NOT3_FAS11786	NOT3	121
26809259	NOT3_FAS11786	NOT3	93
26809260	NOT3_FAS11786	NOT3	98
26809261	NOT3_FAS11786	NOT3	62
26809262	NOT3_FAS11786	NOT3	114
26809263	NOT3_FAS11786	NOT3	46
26809264	NOT3_FAS11786	NOT3	119
26809265	NOT3_FAS11786	NOT3	125
26809266	NOT3_FAS11786	NOT3	146
26809267	NOT3_FAS11786	NOT3	42
26809268	NOT3_FAS11786	NOT3	135
26809269	NOT3_FAS11786	NOT3	96
26809270	NOT3_FAS11786	NOT3	88
26809271	NOT3_FAS11786	NOT3	84
26809272	NOT3_FAS11786	NOT3	123
26809273	NOT3_FAS11786	NOT3	133
26809274	NOT3_FAS11786	NOT3	119
26809275	NOT3_FAS11786	NOT3	127
26809276	NOT3_FAS11786	NOT3	115
26809277	NOT3_FAS11786	NOT3	37
26809278	NOT3_FAS11786	NOT3	51
26809279	NOT3_FAS11786	NOT3	157
26809280	NOT3_FAS11786	NOT3	107
26809281	NOT3_FAS11786	NOT3	91
26809282	NOT3_FAS11786	NOT3	66
26809283	NOT3_FAS11786	NOT3	155
26809284	NOT3_FAS11786	NOT3	96
26809285	NOT3_FAS11786	NOT3	112
26809286	NOT3_FAS11786	NOT3	132
26809287	NOT3_FAS11786	NOT3	139
26809288	NOT3_FAS11786	NOT3	127
26809289	NOT3_FAS11786	NOT3	106
26809290	NOT3_FAS11786	NOT3	64
26809291	NOT3_FAS11786	NOT3	18
26809292	NOT3_FAS11786	NOT3	70
26809293	NOT3_FAS11786	NOT3	147
26809294	NOT3_FAS11786	NOT3	56
26809295	NOT3_FAS11786	NOT3	54
26809296	NOT3_FAS11786	NOT3	58
26809297	NOT3_FAS11786	NOT3	43
26809298	NOT3_FAS11786	NOT3	38
26809299	NOT3_FAS11786	NOT3	121
26809300	NOT3_FAS11786	NOT3	87
26809301	NOT3_FAS11786	NOT3	114
26809302	NOT3_FAS11786	NOT3	133
26809303	NOT3_FAS11786	NOT3	76
26809304	NOT3_FAS11786	NOT3	15
26809305	NOT3_FAS11786	NOT3	124
26809306	NOT3_FAS11786	NOT3	130
26809307	NOT3_FAS11786	NOT3	103
26809308	NOT3_FAS11786	NOT3	55
26809309	NOT3_FAS11786	NOT3	70
26809310	NOT3_FAS11786	NOT3	192
26809311	NOT3_FAS11786	NOT3	57
26809312	NOT3_FAS11786	NOT3	81
26809313	NOT3_FAS11786	NOT3	25
26809314	NOT3_FAS11786	NOT3	79
26809315	NOT3_FAS11786	NOT3	85
26809316	NOT3_FAS11786	NOT3	130
26809317	NOT3_FAS11786	NOT3	91
26809318	NOT3_FAS11786	NOT3	91
26809319	NOT3_FAS11786	NOT3	130
26809320	NOT3_FAS11786	NOT3	225
26809321	NOT3_FAS11786	NOT3	148
26809322	NOT3_FAS11786	NOT3	142
26809323	NOT3_FAS11786	NOT3	79
26809324	NOT3_FAS11786	NOT3	46
26809325	NOT3_FAS11786	NOT3	56
26809326	NOT3_FAS11786	NOT3	76
26809327	NOT3_FAS11786	NOT3	79
26809328	NOT3_FAS11786	NOT3	69
26809329	NOT3_FAS11786	NOT3	53
26809330	NOT3_FAS11786	NOT3	69
26809331	NOT3_FAS11786	NOT3	156
26809332	NOT3_FAS11786	NOT3	56
26809333	NOT3_FAS11786	NOT3	164
26809334	NOT3_FAS11786	NOT3	91
26809335	NOT3_FAS11786	NOT3	116
26809336	NOT3_FAS11786	NOT3	114
26809337	NOT3_FAS11786	NOT3	55
26809338	NOT3_FAS11786	NOT3	46
26809339	NOT3_FAS11786	NOT3	48
26809340	NOT3_FAS11786	NOT3	60
26809341	NOT3_FAS11786	NOT3	129
26809342	NOT3_FAS11786	NOT3	43
26809343	NOT3_FAS11786	NOT3	132
26809344	NOT3_FAS11786	NOT3	72
26809345	NOT3_FAS11786	NOT3	62
26809346	NOT3_FAS11786	NOT3	160
26809347	NOT3_FAS11786	NOT3	40
26809348	NOT3_FAS11786	NOT3	101
26809349	NOT3_FAS11786	NOT3	68
26809350	NOT3_FAS11786	NOT3	40
26809351	NOT3_FAS11786	NOT3	177
26809352	NOT3_FAS11786	NOT3	101
26809353	NOT3_FAS11786	NOT3	91
26809354	NOT3_FAS11786	NOT3	74
26809355	NOT3_FAS11786	NOT3	79
26809356	NOT3_FAS11786	NOT3	86
26809357	NOT3_FAS11786	NOT3	18
26809358	NOT3_FAS11786	NOT3	121
26809359	NOT3_FAS11786	NOT3	32
26809360	NOT3_FAS11786	NOT3	90
26809361	NOT3_FAS11786	NOT3	78
26809362	NOT3_FAS11786	NOT3	36
26809363	NOT3_FAS11786	NOT3	166
26809364	NOT3_FAS11786	NOT3	94
26809365	NOT3_FAS11786	NOT3	92
26809366	NOT3_FAS11786	NOT3	121
26809367	NOT3_FAS11786	NOT3	65
26809368	NOT3_FAS11786	NOT3	126
26809369	NOT3_FAS11786	NOT3	29
26809370	NOT3_FAS11786	NOT3	156
26809371	NOT3_FAS11786	NOT3	85
26809372	NOT3_FAS11786	NOT3	70
26809373	NOT3_FAS11786	NOT3	96
26809374	NOT3_FAS11786	NOT3	92
26809375	NOT3_FAS11786	NOT3	42
26809376	NOT3_FAS11786	NOT3	12
26809377	NOT3_FAS11786	NOT3	65
26809378	NOT3_FAS11786	NOT3	18
26809379	NOT3_FAS11786	NOT3	58
26809380	NOT3_FAS11786	NOT3	83
26809381	NOT3_FAS11786	NOT3	104
26809382	NOT3_FAS11786	NOT3	39
26809383	NOT3_FAS11786	NOT3	151
26809384	NOT3_FAS11786	NOT3	120
26809385	NOT3_FAS11786	NOT3	88
26809386	NOT3_FAS11786	NOT3	88
26809387	NOT3_FAS11786	NOT3	99
26809388	NOT3_FAS11786	NOT3	151
26809389	NOT3_FAS11786	NOT3	78
26809390	NOT3_FAS11786	NOT3	96
26809391	NOT3_FAS11786	NOT3	172
26809392	NOT3_FAS11786	NOT3	40
26809393	NOT3_FAS11786	NOT3	100
26809394	NOT3_FAS11786	NOT3	88
26809395	NOT3_FAS11786	NOT3	106
26809396	NOT3_FAS11786	NOT3	81
26809397	NOT3_FAS11786	NOT3	56
26809398	NOT3_FAS11786	NOT3	72
26809399	NOT3_FAS11786	NOT3	83
26809400	NOT3_FAS11786	NOT3	54
26809401	NOT3_FAS11786	NOT3	78
26809402	NOT3_FAS11786	NOT3	44
26809403	NOT3_FAS11786	NOT3	60
26809404	NOT3_FAS11786	NOT3	86
26809405	NOT3_FAS11786	NOT3	52
26809406	NOT3_FAS11786	NOT3	30
26809407	NOT3_FAS11786	NOT3	79
26809408	NOT3_FAS11786	NOT3	67
26809409	NOT3_FAS11786	NOT3	88
26809410	NOT3_FAS11786	NOT3	87
26809411	NOT3_FAS11786	NOT3	111
26809412	NOT3_FAS11786	NOT3	42
26809413	NOT3_FAS11786	NOT3	78
26809414	NOT3_FAS11786	NOT3	42
26809415	NOT3_FAS11786	NOT3	42
26809416	NOT3_FAS11786	NOT3	158
26809417	NOT3_FAS11786	NOT3	155
26809418	NOT3_FAS11786	NOT3	54
26809419	NOT3_FAS11786	NOT3	94
26809420	NOT3_FAS11786	NOT3	62
26809421	NOT3_FAS11786	NOT3	36
26809422	NOT3_FAS11786	NOT3	67
26809423	NOT3_FAS11786	NOT3	66
26809424	NOT3_FAS11786	NOT3	59
26809425	NOT3_FAS11786	NOT3	9
26809426	NOT3_FAS11786	NOT3	59
26809427	NOT3_FAS11786	NOT3	47
26809428	NOT3_FAS11786	NOT3	75
26809429	NOT3_FAS11786	NOT3	83
26809430	NOT3_FAS11786	NOT3	154
26809431	NOT3_FAS11786	NOT3	62
26809432	NOT3_FAS11786	NOT3	84
26809433	NOT3_FAS11786	NOT3	78
26809434	NOT3_FAS11786	NOT3	118
26809435	NOT3_FAS11786	NOT3	83
26809436	NOT3_FAS11786	NOT3	85
26809437	NOT3_FAS11786	NOT3	69
26809438	NOT3_FAS11786	NOT3	128
26809439	NOT3_FAS11786	NOT3	112
26809440	NOT3_FAS11786	NOT3	39
26809441	NOT3_FAS11786	NOT3	35
26809442	NOT3_FAS11786	NOT3	78
26809443	NOT3_FAS11786	NOT3	123
26809444	NOT3_FAS11786	NOT3	83
26809445	NOT3_FAS11786	NOT3	145
26809446	NOT3_FAS11786	NOT3	141
26809447	NOT3_FAS11786	NOT3	112
26809448	NOT3_FAS11786	NOT3	106
26809449	NOT3_FAS11786	NOT3	154
26809450	NOT3_FAS11786	NOT3	114
26809451	NOT3_FAS11786	NOT3	79
26809452	NOT3_FAS11786	NOT3	64
26809453	NOT3_FAS11786	NOT3	84
26809454	NOT3_FAS11786	NOT3	8
26809455	NOT3_FAS11786	NOT3	155
26809456	NOT3_FAS11786	NOT3	54
26809457	NOT3_FAS11786	NOT3	35
26809458	NOT3_FAS11786	NOT3	108
26809459	NOT3_FAS11786	NOT3	116
26809460	NOT3_FAS11786	NOT3	130
26809461	NOT3_FAS11786	NOT3	140
26809462	NOT3_FAS11786	NOT3	147
26809463	NOT3_FAS11786	NOT3	75
26809464	NOT3_FAS11786	NOT3	63
26809465	NOT3_FAS11786	NOT3	60
26809466	NOT3_FAS11786	NOT3	103
26809467	NOT3_FAS11786	NOT3	74
26809468	NOT3_FAS11786	NOT3	125
26809469	NOT3_FAS11786	NOT3	173
26809470	NOT3_FAS11786	NOT3	127
26809471	NOT3_FAS11786	NOT3	63
26809472	NOT3_FAS11786	NOT3	62
26809473	NOT3_FAS11786	NOT3	103
26809474	NOT3_FAS11786	NOT3	59
26809475	NOT3_FAS11786	NOT3	93
26809476	NOT3_FAS11786	NOT3	51
26809477	NOT3_FAS11786	NOT3	43
26809478	NOT3_FAS11786	NOT3	124
26809479	NOT3_FAS11786	NOT3	47
26809480	NOT3_FAS11786	NOT3	106
26809481	NOT3_FAS11786	NOT3	63
26809482	NOT3_FAS11786	NOT3	104
26809483	NOT3_FAS11786	NOT3	45
26809484	NOT3_FAS11786	NOT3	37
26809485	NOT3_FAS11786	NOT3	149
26809486	NOT3_FAS11786	NOT3	101
26809487	NOT3_FAS11786	NOT3	122
26809488	NOT3_FAS11786	NOT3	208
26809489	NOT3_FAS11786	NOT3	57
26809490	NOT3_FAS11786	NOT3	91
26809491	NOT3_FAS11786	NOT3	197
26809492	NOT3_FAS11786	NOT3	74
26809493	NOT3_FAS11786	NOT3	38
26809494	NOT3_FAS11786	NOT3	41
26809495	NOT3_FAS11786	NOT3	115
26809496	NOT3_FAS11786	NOT3	98
26809497	NOT3_FAS11786	NOT3	26
26809498	NOT3_FAS11786	NOT3	64
26809499	NOT3_FAS11786	NOT3	81
26809500	NOT3_FAS11786	NOT3	87
26809501	NOT3_FAS11786	NOT3	48
26809502	NOT3_FAS11786	NOT3	73
26809503	NOT3_FAS11786	NOT3	72
26809504	NOT3_FAS11786	NOT3	152
26809505	NOT3_FAS11786	NOT3	67
26809506	NOT3_FAS11786	NOT3	108
26809507	NOT3_FAS11786	NOT3	65
26809508	NOT3_FAS11786	NOT3	197
26809509	NOT3_FAS11786	NOT3	52
26809510	NOT3_FAS11786	NOT3	8
26809511	NOT3_FAS11786	NOT3	51
26809512	NOT3_FAS11786	NOT3	107
26809513	NOT3_FAS11786	NOT3	75
26809514	NOT3_FAS11786	NOT3	63
26809515	NOT3_FAS11786	NOT3	91
26809516	NOT3_FAS11786	NOT3	251
26809517	NOT3_FAS11786	NOT3	146
26809518	NOT3_FAS11786	NOT3	86
26809519	NOT3_FAS11786	NOT3	189
26809520	NOT3_FAS11786	NOT3	45
26809521	NOT3_FAS11786	NOT3	119
26809522	NOT3_FAS11786	NOT3	67
26809523	NOT3_FAS11786	NOT3	85
26809524	NOT3_FAS11786	NOT3	53
26809525	NOT3_FAS11786	NOT3	121
26809526	NOT3_FAS11786	NOT3	67
26809527	NOT3_FAS11786	NOT3	127
26809528	NOT3_FAS11786	NOT3	50
26809529	NOT3_FAS11786	NOT3	52
26809530	NOT3_FAS11786	NOT3	69
26809531	NOT3_FAS11786	NOT3	57
26809532	NOT3_FAS11786	NOT3	48
26809533	NOT3_FAS11786	NOT3	77
26809534	NOT3_FAS11786	NOT3	91
26809535	NOT3_FAS11786	NOT3	85
26809536	NOT3_FAS11786	NOT3	115
26809537	NOT3_FAS11786	NOT3	118
26809538	NOT3_FAS11786	NOT3	157
26809539	NOT3_FAS11786	NOT3	139
26809540	NOT3_FAS11786	NOT3	66
26809541	NOT3_FAS11786	NOT3	105
26809542	NOT3_FAS11786	NOT3	105
26809543	NOT3_FAS11786	NOT3	132
26809544	NOT3_FAS11786	NOT3	119
26809545	NOT3_FAS11786	NOT3	97
26809546	NOT3_FAS11786	NOT3	70
26809547	NOT3_FAS11786	NOT3	71
26809548	NOT3_FAS11786	NOT3	100
26809549	NOT3_FAS11786	NOT3	90
26809550	NOT3_FAS11786	NOT3	114
26809551	NOT3_FAS11786	NOT3	21
26809552	NOT3_FAS11786	NOT3	96
26809553	NOT3_FAS11786	NOT3	102
26809554	NOT3_FAS11786	NOT3	82
26809555	NOT3_FAS11786	NOT3	88
26809556	NOT3_FAS11786	NOT3	105
26809557	NOT3_FAS11786	NOT3	93
26809558	NOT3_FAS11786	NOT3	168
26809559	NOT3_FAS11786	NOT3	105
26809560	NOT3_FAS11786	NOT3	110
26809561	NOT3_FAS11786	NOT3	49
26809562	NOT3_FAS11786	NOT3	54
26809563	NOT3_FAS11786	NOT3	72
26809564	NOT3_FAS11786	NOT3	163
26809565	NOT3_FAS11786	NOT3	111
26809566	NOT3_FAS11786	NOT3	55
26809567	NOT3_FAS11786	NOT3	161
26809568	NOT3_FAS11786	NOT3	99
26809569	NOT3_FAS11786	NOT3	36
26809570	NOT3_FAS11786	NOT3	116
26809571	NOT3_FAS11786	NOT3	28
26809572	NOT3_FAS11786	NOT3	61
26809573	NOT3_FAS11786	NOT3	52
26809574	NOT3_FAS11786	NOT3	127
26809575	NOT3_FAS11786	NOT3	131
26809576	NOT3_FAS11786	NOT3	136
26809577	NOT3_FAS11786	NOT3	51
26809578	NOT3_FAS11786	NOT3	123
26809579	NOT3_FAS11786	NOT3	29
26809580	NOT3_FAS11786	NOT3	105
26809581	NOT3_FAS11786	NOT3	105
26809582	NOT3_FAS11786	NOT3	140
26809583	NOT3_FAS11786	NOT3	78
26809584	NOT3_FAS11786	NOT3	60
26809585	NOT3_FAS11786	NOT3	142
26809586	NOT3_FAS11786	NOT3	166
26809587	NOT3_FAS11786	NOT3	63
26809588	NOT3_FAS11786	NOT3	54
26809589	NOT3_FAS11786	NOT3	100
26809590	NOT3_FAS11786	NOT3	94
26809591	NOT3_FAS11786	NOT3	90
26809592	NOT3_FAS11786	NOT3	148
26809593	NOT3_FAS11786	NOT3	50
26809594	NOT3_FAS11786	NOT3	87
26809595	NOT3_FAS11786	NOT3	105
26809596	NOT3_FAS11786	NOT3	113
26809597	NOT3_FAS11786	NOT3	63
26809598	NOT3_FAS11786	NOT3	106
26809599	NOT3_FAS11786	NOT3	137
26809600	NOT3_FAS11786	NOT3	51
26809601	NOT3_FAS11786	NOT3	150
26809602	NOT3_FAS11786	NOT3	152
26809603	NOT3_FAS11786	NOT3	58
26809604	NOT3_FAS11786	NOT3	147
26809605	NOT3_FAS11786	NOT3	48
26809606	NOT3_FAS11786	NOT3	109
26809607	NOT3_FAS11786	NOT3	108
26809608	NOT3_FAS11786	NOT3	146
26809609	NOT3_FAS11786	NOT3	92
26809610	NOT3_FAS11786	NOT3	167
26809611	NOT3_FAS11786	NOT3	211
26809612	NOT3_FAS11786	NOT3	155
26809613	NOT3_FAS11786	NOT3	38
26809614	NOT3_FAS11786	NOT3	52
26809615	NOT3_FAS11786	NOT3	65
26809616	NOT3_FAS11786	NOT3	126
26809617	NOT3_FAS11786	NOT3	47
26809618	NOT3_FAS11786	NOT3	49
26809619	NOT3_FAS11786	NOT3	135
26809620	NOT3_FAS11786	NOT3	89
26809621	NOT3_FAS11786	NOT3	71
26809622	NOT3_FAS11786	NOT3	84
26809623	NOT3_FAS11786	NOT3	136
26809624	NOT3_FAS11786	NOT3	147
26809625	NOT3_FAS11786	NOT3	41
26809626	NOT3_FAS11786	NOT3	31
26809627	NOT3_FAS11786	NOT3	48
26809628	NOT3_FAS11786	NOT3	56
26809629	NOT3_FAS11786	NOT3	88
26809630	NOT3_FAS11786	NOT3	49
26809631	NOT3_FAS11786	NOT3	168
26809632	NOT3_FAS11786	NOT3	59
26809633	NOT3_FAS11786	NOT3	126
26809634	NOT3_FAS11786	NOT3	82
26809635	NOT3_FAS11786	NOT3	101
26809636	NOT3_FAS11786	NOT3	101
26809637	NOT3_FAS11786	NOT3	53
26809638	NOT3_FAS11786	NOT3	81
26809639	NOT3_FAS11786	NOT3	108
26809640	NOT3_FAS11786	NOT3	75
26809641	NOT3_FAS11786	NOT3	64
26809642	NOT3_FAS11786	NOT3	119
26809643	NOT3_FAS11786	NOT3	139
26809644	NOT3_FAS11786	NOT3	134
26809645	NOT3_FAS11786	NOT3	104
26809646	NOT3_FAS11786	NOT3	36
26809647	NOT3_FAS11786	NOT3	134
26809648	NOT3_FAS11786	NOT3	115
26809649	NOT3_FAS11786	NOT3	82
26809650	NOT3_FAS11786	NOT3	163
26809651	NOT3_FAS11786	NOT3	69
26809652	NOT3_FAS11786	NOT3	94
26809653	NOT3_FAS11786	NOT3	131
26809654	NOT3_FAS11786	NOT3	181
26809655	NOT3_FAS11786	NOT3	131
26809656	NOT3_FAS11786	NOT3	199
26809657	NOT3_FAS11786	NOT3	111
26809658	NOT3_FAS11786	NOT3	109
26809659	NOT3_FAS11786	NOT3	33
26809660	NOT3_FAS11786	NOT3	135
26809661	NOT3_FAS11786	NOT3	101
26809662	NOT3_FAS11786	NOT3	142
26809663	NOT3_FAS11786	NOT3	52
26809664	NOT3_FAS11786	NOT3	46
26809665	NOT3_FAS11786	NOT3	82
26809666	NOT3_FAS11786	NOT3	75
26809667	NOT3_FAS11786	NOT3	109
26809668	NOT3_FAS11786	NOT3	129
26809669	NOT3_FAS11786	NOT3	121
26809670	NOT3_FAS11786	NOT3	116
26809671	NOT3_FAS11786	NOT3	34
26809672	NOT3_FAS11786	NOT3	149
26809673	NOT3_FAS11786	NOT3	29
26809674	NOT3_FAS11786	NOT3	43
26809675	NOT3_FAS11786	NOT3	42
26809676	NOT3_FAS11786	NOT3	64
26809677	NOT3_FAS11786	NOT3	83
26809678	NOT3_FAS11786	NOT3	135
26809679	NOT3_FAS11786	NOT3	142
26809680	NOT3_FAS11786	NOT3	188
26809681	NOT3_FAS11786	NOT3	80
26809682	NOT3_FAS11786	NOT3	84
26809683	NOT3_FAS11786	NOT3	64
26809684	NOT3_FAS11786	NOT3	13
26809685	NOT3_FAS11786	NOT3	103
26809686	NOT3_FAS11786	NOT3	111
26809687	NOT3_FAS11786	NOT3	61
26809688	NOT3_FAS11786	NOT3	144
26809689	NOT3_FAS11786	NOT3	117
26809690	NOT3_FAS11786	NOT3	68
26809691	NOT3_FAS11786	NOT3	51
26809692	NOT3_FAS11786	NOT3	156
26809693	NOT3_FAS11786	NOT3	109
26809694	NOT3_FAS11786	NOT3	126
26809695	NOT3_FAS11786	NOT3	168
26809696	NOT3_FAS11786	NOT3	81
26809697	NOT3_FAS11786	NOT3	92
26809698	NOT3_FAS11786	NOT3	140
26809699	NOT3_FAS11786	NOT3	39
26809700	NOT3_FAS11786	NOT3	92
26809701	NOT3_FAS11786	NOT3	80
26809702	NOT3_FAS11786	NOT3	78
26809703	NOT3_FAS11786	NOT3	63
26809704	NOT3_FAS11786	NOT3	155
26809705	NOT3_FAS11786	NOT3	39
26809706	NOT3_FAS11786	NOT3	102
26809707	NOT3_FAS11786	NOT3	35
26809708	NOT3_FAS11786	NOT3	207
26809709	NOT3_FAS11786	NOT3	87
26809710	NOT3_FAS11786	NOT3	78
26809711	NOT3_FAS11786	NOT3	130
26809712	NOT3_FAS11786	NOT3	97
26809713	NOT3_FAS11786	NOT3	37
26809714	NOT3_FAS11786	NOT3	134
26809715	NOT3_FAS11786	NOT3	33
26809716	NOT3_FAS11786	NOT3	47
26809717	NOT3_FAS11786	NOT3	50
26809718	NOT3_FAS11786	NOT3	93
26809719	NOT3_FAS11786	NOT3	117
26809720	NOT3_FAS11786	NOT3	141
26809721	NOT3_FAS11786	NOT3	90
26809722	NOT3_FAS11786	NOT3	105
26809723	NOT3_FAS11786	NOT3	81
26809724	NOT3_FAS11786	NOT3	138
26809725	NOT3_FAS11786	NOT3	89
26809726	NOT3_FAS11786	NOT3	132
26809727	NOT3_FAS11786	NOT3	81
26809728	NOT3_FAS11786	NOT3	114
26809729	NOT3_FAS11786	NOT3	40
26809730	NOT3_FAS11786	NOT3	93
26809731	NOT3_FAS11786	NOT3	104
26809732	NOT3_FAS11786	NOT3	23
26809733	NOT3_FAS11786	NOT3	95
26809734	NOT3_FAS11786	NOT3	89
26809735	NOT3_FAS11786	NOT3	166
26809736	NOT3_FAS11786	NOT3	119
26809737	NOT3_FAS11786	NOT3	139
26809738	NOT3_FAS11786	NOT3	90
26809739	NOT3_FAS11786	NOT3	61
26809740	NOT3_FAS11786	NOT3	47
26809741	NOT3_FAS11786	NOT3	75
26809742	NOT3_FAS11786	NOT3	45
26809743	NOT3_FAS11786	NOT3	121
26809744	NOT3_FAS11786	NOT3	34
26809745	NOT3_FAS11786	NOT3	101
26809746	NOT3_FAS11786	NOT3	69
26809747	NOT3_FAS11786	NOT3	59
26809748	NOT3_FAS11786	NOT3	118
26809749	NOT3_FAS11786	NOT3	50
26809750	NOT3_FAS11786	NOT3	142
26809751	NOT3_FAS11786	NOT3	41
26809752	NOT3_FAS11786	NOT3	30
26809753	NOT3_FAS11786	NOT3	45
26809754	NOT3_FAS11786	NOT3	55
26809755	NOT3_FAS11786	NOT3	61
26809756	NOT3_FAS11786	NOT3	112
26809757	NOT3_FAS11786	NOT3	55
26809758	NOT3_FAS11786	NOT3	102
26809759	NOT3_FAS11786	NOT3	98
26809760	NOT3_FAS11786	NOT3	68
26809761	NOT3_FAS11786	NOT3	144
26809762	NOT3_FAS11786	NOT3	194
26809763	NOT3_FAS11786	NOT3	95
26809764	NOT3_FAS11786	NOT3	102
26809765	NOT3_FAS11786	NOT3	46
26809766	NOT3_FAS11786	NOT3	72
26809767	NOT3_FAS11786	NOT3	115
26809768	NOT3_FAS11786	NOT3	77
26809769	NOT3_FAS11786	NOT3	84
26809770	NOT3_FAS11786	NOT3	79
26809771	NOT3_FAS11786	NOT3	126
26809772	NOT3_FAS11786	NOT3	112
26809773	NOT3_FAS11786	NOT3	91
26809774	NOT3_FAS11786	NOT3	52
26809775	NOT3_FAS11786	NOT3	34
26809776	NOT3_FAS11786	NOT3	146
26809777	NOT3_FAS11786	NOT3	92
26809778	NOT3_FAS11786	NOT3	128
26809779	NOT3_FAS11786	NOT3	124
26809780	NOT3_FAS11786	NOT3	118
26809781	NOT3_FAS11786	NOT3	79
26809782	NOT3_FAS11786	NOT3	104
26809783	NOT3_FAS11786	NOT3	100
26809784	NOT3_FAS11786	NOT3	58
26809785	NOT3_FAS11786	NOT3	114
26809786	NOT3_FAS11786	NOT3	67
26809787	NOT3_FAS11786	NOT3	95
26809788	NOT3_FAS11786	NOT3	62
26809789	NOT3_FAS11786	NOT3	101
26809790	NOT3_FAS11786	NOT3	78
26809791	NOT3_FAS11786	NOT3	85
26809792	NOT3_FAS11786	NOT3	51
26809793	NOT3_FAS11786	NOT3	60
26809794	NOT3_FAS11786	NOT3	150
26809795	NOT3_FAS11786	NOT3	106
26809796	NOT3_FAS11786	NOT3	115
26809797	NOT3_FAS11786	NOT3	81
26809798	NOT3_FAS11786	NOT3	123
26809799	NOT3_FAS11786	NOT3	127
26809800	NOT3_FAS11786	NOT3	46
26809801	NOT3_FAS11786	NOT3	135
26809802	NOT3_FAS11786	NOT3	44
26809803	NOT3_FAS11786	NOT3	83
26809804	NOT3_FAS11786	NOT3	112
26809805	NOT3_FAS11786	NOT3	137
26809806	NOT3_FAS11786	NOT3	151
26809807	NOT3_FAS11786	NOT3	139
26809808	NOT3_FAS11786	NOT3	56
26809809	NOT3_FAS11786	NOT3	52
26809810	NOT3_FAS11786	NOT3	64
26809811	NOT3_FAS11786	NOT3	90
26809812	NOT3_FAS11786	NOT3	85
26809813	NOT3_FAS11786	NOT3	74
26809814	NOT3_FAS11786	NOT3	115
26809815	NOT3_FAS11786	NOT3	95
26809816	NOT3_FAS11786	NOT3	107
26809817	NOT3_FAS11786	NOT3	105
26809818	NOT3_FAS11786	NOT3	104
26809819	NOT3_FAS11786	NOT3	48
26809820	NOT3_FAS11786	NOT3	104
26809821	NOT3_FAS11786	NOT3	66
26809822	NOT3_FAS11786	NOT3	83
26809823	NOT3_FAS11786	NOT3	74
26809824	NOT3_FAS11786	NOT3	146
26809825	NOT3_FAS11786	NOT3	65
26809826	NOT3_FAS11786	NOT3	69
26809827	NOT3_FAS11786	NOT3	18
26809828	NOT3_FAS11786	NOT3	58
26809829	NOT3_FAS11786	NOT3	109
26809830	NOT3_FAS11786	NOT3	67
26809831	NOT3_FAS11786	NOT3	52
26809832	NOT3_FAS11786	NOT3	109
26809833	NOT3_FAS11786	NOT3	135
26809834	NOT3_FAS11786	NOT3	81
26809835	NOT3_FAS11786	NOT3	99
26809836	NOT3_FAS11786	NOT3	8
26809837	NOT3_FAS11786	NOT3	64
26809838	NOT3_FAS11786	NOT3	58
26809839	NOT3_FAS11786	NOT3	110
26809840	NOT3_FAS11786	NOT3	23
26809841	NOT3_FAS11786	NOT3	39
26809842	NOT3_FAS11786	NOT3	71
26809843	NOT3_FAS11786	NOT3	93
26809844	NOT3_FAS11786	NOT3	109
26809845	NOT3_FAS11786	NOT3	122
26809846	NOT3_FAS11786	NOT3	121
26809847	NOT3_FAS11786	NOT3	35
26809848	NOT3_FAS11786	NOT3	169
26809849	NOT3_FAS11786	NOT3	25
26809850	NOT3_FAS11786	NOT3	110
26809851	NOT3_FAS11786	NOT3	41
26809852	NOT3_FAS11786	NOT3	65
26809853	NOT3_FAS11786	NOT3	49
26809854	NOT3_FAS11786	NOT3	114
26809855	NOT3_FAS11786	NOT3	130
26809856	NOT3_FAS11786	NOT3	76
26809857	NOT3_FAS11786	NOT3	76
26809858	NOT3_FAS11786	NOT3	99
26809859	NOT3_FAS11786	NOT3	87
26809860	NOT3_FAS11786	NOT3	78
26809861	NOT3_FAS11786	NOT3	138
26809862	NOT3_FAS11786	NOT3	71
26809863	NOT3_FAS11786	NOT3	134
26809864	NOT3_FAS11786	NOT3	90
26809865	NOT3_FAS11786	NOT3	22
26809866	NOT3_FAS11786	NOT3	170
26809867	NOT3_FAS11786	NOT3	58
26809868	NOT3_FAS11786	NOT3	120
26809869	NOT3_FAS11786	NOT3	112
26809870	NOT3_FAS11786	NOT3	79
26809871	NOT3_FAS11786	NOT3	134
26809872	NOT3_FAS11786	NOT3	131
26809873	NOT3_FAS11786	NOT3	209
26809874	NOT3_FAS11786	NOT3	27
26809875	NOT3_FAS11786	NOT3	87
26809876	NOT3_FAS11786	NOT3	30
26809877	NOT3_FAS11786	NOT3	135
26809878	NOT3_FAS11786	NOT3	105
26809879	NOT3_FAS11786	NOT3	71
26809880	NOT3_FAS11786	NOT3	89
26809881	NOT3_FAS11786	NOT3	50
26809882	NOT3_FAS11786	NOT3	116
26809883	NOT3_FAS11786	NOT3	126
26809884	NOT3_FAS11786	NOT3	8
26809885	NOT3_FAS11786	NOT3	68
26809886	NOT3_FAS11786	NOT3	72
26809887	NOT3_FAS11786	NOT3	72
26809888	NOT3_FAS11786	NOT3	92
26809889	NOT3_FAS11786	NOT3	158
26809890	NOT3_FAS11786	NOT3	104
26809891	NOT3_FAS11786	NOT3	65
26809892	NOT3_FAS11786	NOT3	73
26809893	NOT3_FAS11786	NOT3	65
26809894	NOT3_FAS11786	NOT3	193
26809895	NOT3_FAS11786	NOT3	82
26809896	NOT3_FAS11786	NOT3	119
26809897	NOT3_FAS11786	NOT3	170
26809898	NOT3_FAS11786	NOT3	64
26809899	NOT3_FAS11786	NOT3	103
26809900	NOT3_FAS11786	NOT3	124
26809901	NOT3_FAS11786	NOT3	115
26809902	NOT3_FAS11786	NOT3	73
26809903	NOT3_FAS11786	NOT3	103
26809904	NOT3_FAS11786	NOT3	72
26809905	NOT3_FAS11786	NOT3	185
26809906	NOT3_FAS11786	NOT3	104
26809907	NOT3_FAS11786	NOT3	40
26809908	NOT3_FAS11786	NOT3	166
26809909	NOT3_FAS11786	NOT3	71
26809910	NOT3_FAS11786	NOT3	65
26809911	NOT3_FAS11786	NOT3	186
26809912	NOT3_FAS11786	NOT3	60
26809913	NOT3_FAS11786	NOT3	69
26809914	NOT3_FAS11786	NOT3	99
26809915	NOT3_FAS11786	NOT3	124
26809916	NOT3_FAS11786	NOT3	140
26809917	NOT3_FAS11786	NOT3	67
26809918	NOT3_FAS11786	NOT3	39
26809919	NOT3_FAS11786	NOT3	172
26809920	NOT3_FAS11786	NOT3	65
26809921	NOT3_FAS11786	NOT3	91
26809922	NOT3_FAS11786	NOT3	80
26809923	NOT3_FAS11786	NOT3	106
26809924	NOT3_FAS11786	NOT3	97
26809925	NOT3_FAS11786	NOT3	109
26809926	NOT3_FAS11786	NOT3	88
26809927	NOT3_FAS11786	NOT3	79
26809928	NOT3_FAS11786	NOT3	158
26809929	NOT3_FAS11786	NOT3	128
26809930	NOT3_FAS11786	NOT3	138
26809931	NOT3_FAS11786	NOT3	101
26809932	NOT3_FAS11786	NOT3	136
26809933	NOT3_FAS11786	NOT3	70
26809934	NOT3_FAS11786	NOT3	47
26809935	NOT3_FAS11786	NOT3	53
26809936	NOT3_FAS11786	NOT3	143
26809937	NOT3_FAS11786	NOT3	114
26809938	NOT3_FAS11786	NOT3	75
26809939	NOT3_FAS11786	NOT3	88
26809940	NOT3_FAS11786	NOT3	68
26809941	NOT3_FAS11786	NOT3	117
26809942	NOT3_FAS11786	NOT3	48
26809943	NOT3_FAS11786	NOT3	184
26809944	NOT3_FAS11786	NOT3	85
26809945	NOT3_FAS11786	NOT3	60
26809946	NOT3_FAS11786	NOT3	80
26809947	NOT3_FAS11786	NOT3	10
26809948	NOT3_FAS11786	NOT3	142
26809949	NOT3_FAS11786	NOT3	31
26809950	NOT3_FAS11786	NOT3	165
26809951	NOT3_FAS11786	NOT3	83
26809952	NOT3_FAS11786	NOT3	86
26809953	NOT3_FAS11786	NOT3	84
26809954	NOT3_FAS11786	NOT3	85
26809955	NOT3_FAS11786	NOT3	118
26809956	NOT3_FAS11786	NOT3	76
26809957	NOT3_FAS11786	NOT3	194
26809958	NOT3_FAS11786	NOT3	37
26809959	NOT3_FAS11786	NOT3	64
26809960	NOT3_FAS11786	NOT3	153
26809961	NOT3_FAS11786	NOT3	140
26809962	NOT3_FAS11786	NOT3	71
26809963	NOT3_FAS11786	NOT3	89
26809964	NOT3_FAS11786	NOT3	110
26809965	NOT3_FAS11786	NOT3	64
26809966	NOT3_FAS11786	NOT3	93
26809967	NOT3_FAS11786	NOT3	60
26809968	NOT3_FAS11786	NOT3	80
26809969	NOT3_FAS11786	NOT3	61
26809970	NOT3_FAS11786	NOT3	176
26809971	NOT3_FAS11786	NOT3	152
26809972	NOT3_FAS11786	NOT3	68
26809973	NOT3_FAS11786	NOT3	42
26809974	NOT3_FAS11786	NOT3	50
26809975	NOT3_FAS11786	NOT3	155
26809976	NOT3_FAS11786	NOT3	19
26809977	NOT3_FAS11786	NOT3	147
26809978	NOT3_FAS11786	NOT3	84
26809979	NOT3_FAS11786	NOT3	90
26809980	NOT3_FAS11786	NOT3	148
26809981	NOT3_FAS11786	NOT3	43
26809982	NOT3_FAS11786	NOT3	114
26809983	NOT3_FAS11786	NOT3	78
26809984	NOT3_FAS11786	NOT3	97
26809985	NOT3_FAS11786	NOT3	169
26809986	NOT3_FAS11786	NOT3	72
26809987	NOT3_FAS11786	NOT3	73
26809988	NOT3_FAS11786	NOT3	140
26809989	NOT3_FAS11786	NOT3	96
26809990	NOT3_FAS11786	NOT3	100
26809991	NOT3_FAS11786	NOT3	60
26809992	NOT3_FAS11786	NOT3	88
26809993	NOT3_FAS11786	NOT3	43
26809994	NOT3_FAS11786	NOT3	45
26809995	NOT3_FAS11786	NOT3	80
26809996	NOT3_FAS11786	NOT3	125
26809997	NOT3_FAS11786	NOT3	55
26809998	NOT3_FAS11786	NOT3	80
26809999	NOT3_FAS11786	NOT3	78
26810000	NOT3_FAS11786	NOT3	115
26810001	NOT3_FAS11786	NOT3	158
26810002	NOT3_FAS11786	NOT3	128
26810003	NOT3_FAS11786	NOT3	57
26810004	NOT3_FAS11786	NOT3	27
26810005	NOT3_FAS11786	NOT3	112
26810006	NOT3_FAS11786	NOT3	107
26810007	NOT3_FAS11786	NOT3	84
26810008	NOT3_FAS11786	NOT3	156
26810009	NOT3_FAS11786	NOT3	64
26810010	NOT3_FAS11786	NOT3	95
26810011	NOT3_FAS11786	NOT3	80
26810012	NOT3_FAS11786	NOT3	38
26810013	NOT3_FAS11786	NOT3	34
26810014	NOT3_FAS11786	NOT3	142
26810015	NOT3_FAS11786	NOT3	50
26810016	NOT3_FAS11786	NOT3	78
26810017	NOT3_FAS11786	NOT3	66
26810018	NOT3_FAS11786	NOT3	182
26810019	NOT3_FAS11786	NOT3	52
26810020	NOT3_FAS11786	NOT3	66
26810021	NOT3_FAS11786	NOT3	129
26810022	NOT3_FAS11786	NOT3	114
26810023	NOT3_FAS11786	NOT3	79
26810024	NOT3_FAS11786	NOT3	99
26810025	NOT3_FAS11786	NOT3	123
26810026	NOT3_FAS11786	NOT3	144
26810027	NOT3_FAS11786	NOT3	142
26810028	NOT3_FAS11786	NOT3	75
26810029	NOT3_FAS11786	NOT3	91
26810030	NOT3_FAS11786	NOT3	34
26810031	NOT3_FAS11786	NOT3	61
26810032	NOT3_FAS11786	NOT3	100
26810033	NOT3_FAS11786	NOT3	25
26810034	NOT3_FAS11786	NOT3	176
26810035	NOT3_FAS11786	NOT3	46
26810036	NOT3_FAS11786	NOT3	125
26810037	NOT3_FAS11786	NOT3	92
26810038	NOT3_FAS11786	NOT3	146
26810039	NOT3_FAS11786	NOT3	149
26810040	NOT3_FAS11786	NOT3	47
26810041	NOT3_FAS11786	NOT3	50
26810042	NOT3_FAS11786	NOT3	121
26810043	NOT3_FAS11786	NOT3	46
26810044	NOT3_FAS11786	NOT3	66
26810045	NOT3_FAS11786	NOT3	133
26810046	NOT3_FAS11786	NOT3	112
26810047	NOT3_FAS11786	NOT3	51
26810048	NOT3_FAS11786	NOT3	110
26810049	NOT3_FAS11786	NOT3	101
26810050	NOT3_FAS11786	NOT3	82
26810051	NOT3_FAS11786	NOT3	19
26810052	NOT3_FAS11786	NOT3	49
26810053	NOT3_FAS11786	NOT3	53
26810054	NOT3_FAS11786	NOT3	42
26810055	NOT3_FAS11786	NOT3	67
26810056	NOT3_FAS11786	NOT3	42
26810057	NOT3_FAS11786	NOT3	29
26810058	NOT3_FAS11786	NOT3	17
26810059	NOT3_FAS11786	NOT3	110
26810060	NOT3_FAS11786	NOT3	118
26810061	NOT3_FAS11786	NOT3	22
26810062	NOT3_FAS11786	NOT3	116
26810063	NOT3_FAS11786	NOT3	87
26810064	NOT3_FAS11786	NOT3	35
26810065	NOT3_FAS11786	NOT3	44
26810066	NOT3_FAS11786	NOT3	63
26810067	NOT3_FAS11786	NOT3	177
26810068	NOT3_FAS11786	NOT3	69
26810069	NOT3_FAS11786	NOT3	147
26810070	NOT3_FAS11786	NOT3	113
26810071	NOT3_FAS11786	NOT3	99
26810072	NOT3_FAS11786	NOT3	33
26810073	NOT3_FAS11786	NOT3	100
26810074	NOT3_FAS11786	NOT3	115
26810075	NOT3_FAS11786	NOT3	27
26810076	NOT3_FAS11786	NOT3	60
26810077	NOT3_FAS11786	NOT3	49
26810078	NOT3_FAS11786	NOT3	125
26810079	NOT3_FAS11786	NOT3	27
26810080	NOT3_FAS11786	NOT3	83
26810081	NOT3_FAS11786	NOT3	73
26810082	NOT3_FAS11786	NOT3	88
26810083	NOT3_FAS11786	NOT3	107
26810084	NOT3_FAS11786	NOT3	49
26810085	NOT3_FAS11786	NOT3	90
26810086	NOT3_FAS11786	NOT3	145
26810087	NOT3_FAS11786	NOT3	97
26810088	NOT3_FAS11786	NOT3	86
26810089	NOT3_FAS11786	NOT3	33
26810090	NOT3_FAS11786	NOT3	35
26810091	NOT3_FAS11786	NOT3	72
26810092	NOT3_FAS11786	NOT3	137
26810093	NOT3_FAS11786	NOT3	47
26810094	NOT3_FAS11786	NOT3	40
26810095	NOT3_FAS11786	NOT3	112
26810096	NOT3_FAS11786	NOT3	44
26810097	NOT3_FAS11786	NOT3	177
26810098	NOT3_FAS11786	NOT3	47
26810099	NOT3_FAS11786	NOT3	113
26810100	NOT3_FAS11786	NOT3	81
26810101	NOT3_FAS11786	NOT3	63
26810102	NOT3_FAS11786	NOT3	122
26810103	NOT3_FAS11786	NOT3	79
26810104	NOT3_FAS11786	NOT3	100
26810105	NOT3_FAS11786	NOT3	30
26810106	NOT3_FAS11786	NOT3	35
26810107	NOT3_FAS11786	NOT3	156
26810108	NOT3_FAS11786	NOT3	103
26810109	NOT3_FAS11786	NOT3	153
26810110	NOT3_FAS11786	NOT3	114
26810111	NOT3_FAS11786	NOT3	75
26810112	NOT3_FAS11786	NOT3	62
26810113	NOT3_FAS11786	NOT3	75
26810114	NOT3_FAS11786	NOT3	86
26810115	NOT3_FAS11786	NOT3	96
26810116	NOT3_FAS11786	NOT3	150
26810117	NOT3_FAS11786	NOT3	78
26810118	NOT3_FAS11786	NOT3	46
26810119	NOT3_FAS11786	NOT3	135
26810120	NOT3_FAS11786	NOT3	76
26810121	NOT3_FAS11786	NOT3	144
26810122	NOT3_FAS11786	NOT3	25
26810123	NOT3_FAS11786	NOT3	117
26810124	NOT3_FAS11786	NOT3	106
26810125	NOT3_FAS11786	NOT3	79
26810126	NOT3_FAS11786	NOT3	120
26810127	NOT3_FAS11786	NOT3	160
26810128	NOT3_FAS11786	NOT3	119
26810129	NOT3_FAS11786	NOT3	66
26810130	NOT3_FAS11786	NOT3	170
26810131	NOT3_FAS11786	NOT3	50
26810132	NOT3_FAS11786	NOT3	95
26810133	NOT3_FAS11786	NOT3	129
26810134	NOT3_FAS11786	NOT3	121
26810135	NOT3_FAS11786	NOT3	84
26810136	NOT3_FAS11786	NOT3	65
26810137	NOT3_FAS11786	NOT3	203
26810138	NOT3_FAS11786	NOT3	104
26810139	NOT3_FAS11786	NOT3	57
26810140	NOT3_FAS11786	NOT3	131
26810141	NOT3_FAS11786	NOT3	175
26810142	NOT3_FAS11786	NOT3	82
26810143	NOT3_FAS11786	NOT3	163
26810144	NOT3_FAS11786	NOT3	59
26810145	NOT3_FAS11786	NOT3	114
26810146	NOT3_FAS11786	NOT3	63
26810147	NOT3_FAS11786	NOT3	166
26810148	NOT3_FAS11786	NOT3	102
26810149	NOT3_FAS11786	NOT3	107
26810150	NOT3_FAS11786	NOT3	111
26810151	NOT3_FAS11786	NOT3	147
26810152	NOT3_FAS11786	NOT3	119
26810153	NOT3_FAS11786	NOT3	109
26810154	NOT3_FAS11786	NOT3	113
26810155	NOT3_FAS11786	NOT3	49
26810156	NOT3_FAS11786	NOT3	71
26810157	NOT3_FAS11786	NOT3	162
26810158	NOT3_FAS11786	NOT3	50
26810159	NOT3_FAS11786	NOT3	37
26810160	NOT3_FAS11786	NOT3	28
26810161	NOT3_FAS11786	NOT3	125
26810162	NOT3_FAS11786	NOT3	81
26810163	NOT3_FAS11786	NOT3	98
26810164	NOT3_FAS11786	NOT3	44
26810165	NOT3_FAS11786	NOT3	34
26810166	NOT3_FAS11786	NOT3	61
26810167	NOT3_FAS11786	NOT3	48
26810168	NOT3_FAS11786	NOT3	30
26810169	NOT3_FAS11786	NOT3	67
26810170	NOT3_FAS11786	NOT3	50
26810171	NOT3_FAS11786	NOT3	50
26810172	NOT3_FAS11786	NOT3	74
26810173	NOT3_FAS11786	NOT3	115
26810174	NOT3_FAS11786	NOT3	80
26810175	NOT3_FAS11786	NOT3	93
26810176	NOT3_FAS11786	NOT3	87
26810177	NOT3_FAS11786	NOT3	126
26810178	NOT3_FAS11786	NOT3	89
26810179	NOT3_FAS11786	NOT3	116
26810180	NOT3_FAS11786	NOT3	37
26810181	NOT3_FAS11786	NOT3	54
26810182	NOT3_FAS11786	NOT3	86
26810183	NOT3_FAS11786	NOT3	49
26810184	NOT3_FAS11786	NOT3	72
26810185	NOT3_FAS11786	NOT3	42
26810186	NOT3_FAS11786	NOT3	99
26810187	NOT3_FAS11786	NOT3	48
26810188	NOT3_FAS11786	NOT3	105
26810189	NOT3_FAS11786	NOT3	9
26810190	NOT3_FAS11786	NOT3	64
26810191	NOT3_FAS11786	NOT3	56
26810192	NOT3_FAS11786	NOT3	135
26810193	NOT3_FAS11786	NOT3	67
26810194	NOT3_FAS11786	NOT3	37
26810195	NOT3_FAS11786	NOT3	128
26810196	NOT3_FAS11786	NOT3	84
26810197	NOT3_FAS11786	NOT3	92
26810198	NOT3_FAS11786	NOT3	136
26810199	NOT3_FAS11786	NOT3	107
26810200	NOT3_FAS11786	NOT3	37
26810201	NOT3_FAS11786	NOT3	59
26810202	NOT3_FAS11786	NOT3	111
26810203	NOT3_FAS11786	NOT3	55
26810204	NOT3_FAS11786	NOT3	107
26810205	NOT3_FAS11786	NOT3	68
26810206	NOT3_FAS11786	NOT3	112
26810207	NOT3_FAS11786	NOT3	78
26810208	NOT3_FAS11786	NOT3	105
26810209	NOT3_FAS11786	NOT3	107
26810210	NOT3_FAS11786	NOT3	71
26810211	NOT3_FAS11786	NOT3	146
26810212	NOT3_FAS11786	NOT3	75
26810213	NOT3_FAS11786	NOT3	101
26810214	NOT3_FAS11786	NOT3	129
26810215	NOT3_FAS11786	NOT3	98
26810216	NOT3_FAS11786	NOT3	42
26810217	NOT3_FAS11786	NOT3	114
26810218	NOT3_FAS11786	NOT3	96
26810219	NOT3_FAS11786	NOT3	58
26810220	NOT3_FAS11786	NOT3	74
26810221	NOT3_FAS11786	NOT3	103
26810222	NOT3_FAS11786	NOT3	9
26810223	NOT3_FAS11786	NOT3	100
26810224	NOT3_FAS11786	NOT3	55
26810225	NOT3_FAS11786	NOT3	126
26810226	NOT3_FAS11786	NOT3	135
26810227	NOT3_FAS11786	NOT3	101
26810228	NOT3_FAS11786	NOT3	109
26810229	NOT3_FAS11786	NOT3	171
26810230	NOT3_FAS11786	NOT3	104
26810231	NOT3_FAS11786	NOT3	92
26810232	NOT3_FAS11786	NOT3	55
26810233	NOT3_FAS11786	NOT3	113
26810234	NOT3_FAS11786	NOT3	46
26810235	NOT3_FAS11786	NOT3	184
26810236	NOT3_FAS11786	NOT3	55
26810237	NOT3_FAS11786	NOT3	112
26810238	NOT3_FAS11786	NOT3	120
26810239	NOT3_FAS11786	NOT3	123
26810240	NOT3_FAS11786	NOT3	112
26810241	NOT3_FAS11786	NOT3	102
26810242	NOT3_FAS11786	NOT3	149
26810243	NOT3_FAS11786	NOT3	39
26810244	NOT3_FAS11786	NOT3	159
26810245	NOT3_FAS11786	NOT3	120
26810246	NOT3_FAS11786	NOT3	61
26810247	NOT3_FAS11786	NOT3	54
26810248	NOT3_FAS11786	NOT3	112
26810249	NOT3_FAS11786	NOT3	78
26810250	NOT3_FAS11786	NOT3	105
26810251	NOT3_FAS11786	NOT3	87
26810252	NOT3_FAS11786	NOT3	73
26810253	NOT3_FAS11786	NOT3	89
26810254	NOT3_FAS11786	NOT3	87
26810255	NOT3_FAS11786	NOT3	49
26810256	NOT3_FAS11786	NOT3	107
26810257	NOT3_FAS11786	NOT3	11
26810258	NOT3_FAS11786	NOT3	55
26810259	NOT3_FAS11786	NOT3	94
26810260	NOT3_FAS11786	NOT3	72
26810261	NOT3_FAS11786	NOT3	116
26810262	NOT3_FAS11786	NOT3	128
26810263	NOT3_FAS11786	NOT3	59
26810264	NOT3_FAS11786	NOT3	161
26810265	NOT3_FAS11786	NOT3	89
26810266	NOT3_FAS11786	NOT3	73
26810267	NOT3_FAS11786	NOT3	150
26810268	NOT3_FAS11786	NOT3	89
26810269	NOT3_FAS11786	NOT3	55
26810270	NOT3_FAS11786	NOT3	106
26810271	NOT3_FAS11786	NOT3	75
26810272	NOT3_FAS11786	NOT3	58
26810273	NOT3_FAS11786	NOT3	34
26810274	NOT3_FAS11786	NOT3	100
26810275	NOT3_FAS11786	NOT3	168
26810276	NOT3_FAS11786	NOT3	103
26810277	NOT3_FAS11786	NOT3	160
26810278	NOT3_FAS11786	NOT3	192
26810279	NOT3_FAS11786	NOT3	62
26810280	NOT3_FAS11786	NOT3	75
26810281	NOT3_FAS11786	NOT3	174
26810282	NOT3_FAS11786	NOT3	69
26810283	NOT3_FAS11786	NOT3	58
26810284	NOT3_FAS11786	NOT3	69
26810285	NOT3_FAS11786	NOT3	82
26810286	NOT3_FAS11786	NOT3	74
26810287	NOT3_FAS11786	NOT3	75
26810288	NOT3_FAS11786	NOT3	100
26810289	NOT3_FAS11786	NOT3	59
26810290	NOT3_FAS11786	NOT3	115
26810291	NOT3_FAS11786	NOT3	53
26810292	NOT3_FAS11786	NOT3	54
26810293	NOT3_FAS11786	NOT3	28
26810294	NOT3_FAS11786	NOT3	69
26810295	NOT3_FAS11786	NOT3	115
26810296	NOT3_FAS11786	NOT3	53
26810297	NOT3_FAS11786	NOT3	49
26810298	NOT3_FAS11786	NOT3	95
26810299	NOT3_FAS11786	NOT3	87
26810300	NOT3_FAS11786	NOT3	67
26810301	NOT3_FAS11786	NOT3	52
26810302	NOT3_FAS11786	NOT3	205
26810303	NOT3_FAS11786	NOT3	74
26810304	NOT3_FAS11786	NOT3	76
26810305	NOT3_FAS11786	NOT3	56
26810306	NOT3_FAS11786	NOT3	106
26810307	NOT3_FAS11786	NOT3	122
26810308	NOT3_FAS11786	NOT3	131
26810309	NOT3_FAS11786	NOT3	43
26810310	NOT3_FAS11786	NOT3	82
26810311	NOT3_FAS11786	NOT3	90
26810312	NOT3_FAS11786	NOT3	130
26810313	NOT3_FAS11786	NOT3	152
26810314	NOT3_FAS11786	NOT3	93
26810315	NOT3_FAS11786	NOT3	46
26810316	NOT3_FAS11786	NOT3	119
26810317	NOT3_FAS11786	NOT3	60
26810318	NOT3_FAS11786	NOT3	104
26810319	NOT3_FAS11786	NOT3	90
26810320	NOT3_FAS11786	NOT3	55
26810321	NOT3_FAS11786	NOT3	83
26810322	NOT3_FAS11786	NOT3	75
26810323	NOT3_FAS11786	NOT3	74
26810324	NOT3_FAS11786	NOT3	84
26810325	NOT3_FAS11786	NOT3	126
26810326	NOT3_FAS11786	NOT3	95
26810327	NOT3_FAS11786	NOT3	121
26810328	NOT3_FAS11786	NOT3	126
26810329	NOT3_FAS11786	NOT3	133
26810330	NOT3_FAS11786	NOT3	157
26810331	NOT3_FAS11786	NOT3	90
26810332	NOT3_FAS11786	NOT3	114
26810333	NOT3_FAS11786	NOT3	64
26810334	NOT3_FAS11786	NOT3	136
26810335	NOT3_FAS11786	NOT3	69
26810336	NOT3_FAS11786	NOT3	40
26810337	NOT3_FAS11786	NOT3	111
26810338	NOT3_FAS11786	NOT3	76
26810339	NOT3_FAS11786	NOT3	52
26810340	NOT3_FAS11786	NOT3	96
26810341	NOT3_FAS11786	NOT3	89
26810342	NOT3_FAS11786	NOT3	50
26810343	NOT3_FAS11786	NOT3	118
26810344	NOT3_FAS11786	NOT3	37
26810345	NOT3_FAS11786	NOT3	59
26810346	NOT3_FAS11786	NOT3	37
26810347	NOT3_FAS11786	NOT3	61
26810348	NOT3_FAS11786	NOT3	126
26810349	NOT3_FAS11786	NOT3	61
26810350	NOT3_FAS11786	NOT3	104
26810351	NOT3_FAS11786	NOT3	88
26810352	NOT3_FAS11786	NOT3	25
26810353	NOT3_FAS11786	NOT3	47
26810354	NOT3_FAS11786	NOT3	126
26810355	NOT3_FAS11786	NOT3	132
26810356	NOT3_FAS11786	NOT3	49
26810357	NOT3_FAS11786	NOT3	90
26810358	NOT3_FAS11786	NOT3	101
26810359	NOT3_FAS11786	NOT3	40
26810360	NOT3_FAS11786	NOT3	86
26810361	NOT3_FAS11786	NOT3	90
26810362	NOT3_FAS11786	NOT3	195
26810363	NOT3_FAS11786	NOT3	102
26810364	NOT3_FAS11786	NOT3	66
26810365	NOT3_FAS11786	NOT3	55
26810366	NOT3_FAS11786	NOT3	100
26810367	NOT3_FAS11786	NOT3	93
26810368	NOT3_FAS11786	NOT3	43
26810369	NOT3_FAS11786	NOT3	34
26810370	NOT3_FAS11786	NOT3	44
26810371	NOT3_FAS11786	NOT3	105
26810372	NOT3_FAS11786	NOT3	90
26810373	NOT3_FAS11786	NOT3	97
26810374	NOT3_FAS11786	NOT3	39
26810375	NOT3_FAS11786	NOT3	8
26810376	NOT3_FAS11786	NOT3	87
26810377	NOT3_FAS11786	NOT3	37
26810378	NOT3_FAS11786	NOT3	82
26810379	NOT3_FAS11786	NOT3	51
26810380	NOT3_FAS11786	NOT3	13
26810381	NOT3_FAS11786	NOT3	95
26810382	NOT3_FAS11786	NOT3	106
26810383	NOT3_FAS11786	NOT3	84
26810384	NOT3_FAS11786	NOT3	87
26810385	NOT3_FAS11786	NOT3	98
26810386	NOT3_FAS11786	NOT3	83
26810387	NOT3_FAS11786	NOT3	113
26810388	NOT3_FAS11786	NOT3	76
26810389	NOT3_FAS11786	NOT3	143
26810390	NOT3_FAS11786	NOT3	28
26810391	NOT3_FAS11786	NOT3	99
26810392	NOT3_FAS11786	NOT3	72
26810393	NOT3_FAS11786	NOT3	105
26810394	NOT3_FAS11786	NOT3	89
26810395	NOT3_FAS11786	NOT3	78
26810396	NOT3_FAS11786	NOT3	80
26810397	NOT3_FAS11786	NOT3	83
26810398	NOT3_FAS11786	NOT3	77
26810399	NOT3_FAS11786	NOT3	51
26810400	NOT3_FAS11786	NOT3	73
26810401	NOT3_FAS11786	NOT3	121
26810402	NOT3_FAS11786	NOT3	122
26810403	NOT3_FAS11786	NOT3	115
26810404	NOT3_FAS11786	NOT3	136
26810405	NOT3_FAS11786	NOT3	125
26810406	NOT3_FAS11786	NOT3	81
26810407	NOT3_FAS11786	NOT3	89
26810408	NOT3_FAS11786	NOT3	177
26810409	NOT3_FAS11786	NOT3	120
26810410	NOT3_FAS11786	NOT3	145
26810411	NOT3_FAS11786	NOT3	94
26810412	NOT3_FAS11786	NOT3	68
26810413	NOT3_FAS11786	NOT3	111
26810414	NOT3_FAS11786	NOT3	42
26810415	NOT3_FAS11786	NOT3	124
26810416	NOT3_FAS11786	NOT3	98
26810417	NOT3_FAS11786	NOT3	55
26810418	NOT3_FAS11786	NOT3	32
26810419	NOT3_FAS11786	NOT3	116
26810420	NOT3_FAS11786	NOT3	122
26810421	NOT3_FAS11786	NOT3	66
26810422	NOT3_FAS11786	NOT3	107
26810423	NOT3_FAS11786	NOT3	59
26810424	NOT3_FAS11786	NOT3	112
26810425	NOT3_FAS11786	NOT3	57
26810426	NOT3_FAS11786	NOT3	128
26810427	NOT3_FAS11786	NOT3	78
26810428	NOT3_FAS11786	NOT3	123
26810429	NOT3_FAS11786	NOT3	69
26810430	NOT3_FAS11786	NOT3	224
26810431	NOT3_FAS11786	NOT3	158
26810432	NOT3_FAS11786	NOT3	128
26810433	NOT3_FAS11786	NOT3	99
26810434	NOT3_FAS11786	NOT3	47
26810435	NOT3_FAS11786	NOT3	109
26810436	NOT3_FAS11786	NOT3	123
26810437	NOT3_FAS11786	NOT3	109
26810438	NOT3_FAS11786	NOT3	142
26810439	NOT3_FAS11786	NOT3	170
26810440	NOT3_FAS11786	NOT3	143
26810441	NOT3_FAS11786	NOT3	25
26810442	NOT3_FAS11786	NOT3	87
26810443	NOT3_FAS11786	NOT3	10
26810444	NOT3_FAS11786	NOT3	70
26810445	NOT3_FAS11786	NOT3	135
26810446	NOT3_FAS11786	NOT3	153
26810447	NOT3_FAS11786	NOT3	118
26810448	NOT3_FAS11786	NOT3	162
26810449	NOT3_FAS11786	NOT3	72
26810450	NOT3_FAS11786	NOT3	141
26810451	NOT3_FAS11786	NOT3	60
26810452	NOT3_FAS11786	NOT3	111
26810453	NOT3_FAS11786	NOT3	112
26810454	NOT3_FAS11786	NOT3	29
26810455	NOT3_FAS11786	NOT3	36
26810456	NOT3_FAS11786	NOT3	100
26810457	NOT3_FAS11786	NOT3	68
26810458	NOT3_FAS11786	NOT3	42
26810459	NOT3_FAS11786	NOT3	74
26810460	NOT3_FAS11786	NOT3	134
26810461	NOT3_FAS11786	NOT3	101
26810462	NOT3_FAS11786	NOT3	123
26810463	NOT3_FAS11786	NOT3	130
26810464	NOT3_FAS11786	NOT3	64
26810465	NOT3_FAS11786	NOT3	120
26810466	NOT3_FAS11786	NOT3	121
26810467	NOT3_FAS11786	NOT3	68
26810468	NOT3_FAS11786	NOT3	115
26810469	NOT3_FAS11786	NOT3	146
26810470	NOT3_FAS11786	NOT3	59
26810471	NOT3_FAS11786	NOT3	68
26810472	NOT3_FAS11786	NOT3	42
26810473	NOT3_FAS11786	NOT3	20
26810474	NOT3_FAS11786	NOT3	32
26810475	NOT3_FAS11786	NOT3	47
26810476	NOT3_FAS11786	NOT3	97
26810477	NOT3_FAS11786	NOT3	107
26810478	NOT3_FAS11786	NOT3	85
26810479	NOT3_FAS11786	NOT3	57
26810480	NOT3_FAS11786	NOT3	101
26810481	NOT3_FAS11786	NOT3	61
26810482	NOT3_FAS11786	NOT3	111
26810483	NOT3_FAS11786	NOT3	58
26810484	NOT3_FAS11786	NOT3	25
26810485	NOT3_FAS11786	NOT3	101
26810486	NOT3_FAS11786	NOT3	191
26810487	NOT3_FAS11786	NOT3	102
26810488	NOT3_FAS11786	NOT3	78
26810489	NOT3_FAS11786	NOT3	74
26810490	NOT3_FAS11786	NOT3	11
26810491	NOT3_FAS11786	NOT3	170
26810492	NOT3_FAS11786	NOT3	161
26810493	NOT3_FAS11786	NOT3	65
26810494	NOT3_FAS11786	NOT3	176
26810495	NOT3_FAS11786	NOT3	79
26810496	NOT3_FAS11786	NOT3	69
26810497	NOT3_FAS11786	NOT3	78
26810498	NOT3_FAS11786	NOT3	112
26810499	NOT3_FAS11786	NOT3	83
26810500	NOT3_FAS11786	NOT3	82
26810501	NOT3_FAS11786	NOT3	113
26810502	NOT3_FAS11786	NOT3	133
26810503	NOT3_FAS11786	NOT3	52
26810504	NOT3_FAS11786	NOT3	99
26810505	NOT3_FAS11786	NOT3	100
26810506	NOT3_FAS11786	NOT3	43
26810507	NOT3_FAS11786	NOT3	79
26810508	NOT3_FAS11786	NOT3	132
26810509	NOT3_FAS11786	NOT3	177
26810510	NOT3_FAS11786	NOT3	85
26810511	NOT3_FAS11786	NOT3	105
26810512	NOT3_FAS11786	NOT3	117
26810513	NOT3_FAS11786	NOT3	175
26810514	NOT3_FAS11786	NOT3	112
26810515	NOT3_FAS11786	NOT3	122
26810516	NOT3_FAS11786	NOT3	98
26810517	NOT3_FAS11786	NOT3	63
26810518	NOT3_FAS11786	NOT3	101
26810519	NOT3_FAS11786	NOT3	110
26810520	NOT3_FAS11786	NOT3	139
26810521	NOT3_FAS11786	NOT3	59
26810522	NOT3_FAS11786	NOT3	103
26810523	NOT3_FAS11786	NOT3	38
26810524	NOT3_FAS11786	NOT3	40
26810525	NOT3_FAS11786	NOT3	119
26810526	NOT3_FAS11786	NOT3	81
26810527	NOT3_FAS11786	NOT3	105
26810528	NOT3_FAS11786	NOT3	105
26810529	NOT3_FAS11786	NOT3	139
26810530	NOT3_FAS11786	NOT3	73
26810531	NOT3_FAS11786	NOT3	104
26810532	NOT3_FAS11786	NOT3	112
26810533	NOT3_FAS11786	NOT3	77
26810534	NOT3_FAS11786	NOT3	66
26810535	NOT3_FAS11786	NOT3	146
26810536	NOT3_FAS11786	NOT3	109
26810537	NOT3_FAS11786	NOT3	45
26810538	NOT3_FAS11786	NOT3	122
26810539	NOT3_FAS11786	NOT3	48
26810540	NOT3_FAS11786	NOT3	126
26810541	NOT3_FAS11786	NOT3	59
26810542	NOT3_FAS11786	NOT3	8
26810543	NOT3_FAS11786	NOT3	172
26810544	NOT3_FAS11786	NOT3	62
26810545	NOT3_FAS11786	NOT3	35
26810546	NOT3_FAS11786	NOT3	63
26810547	NOT3_FAS11786	NOT3	208
26810548	NOT3_FAS11786	NOT3	64
26810549	NOT3_FAS11786	NOT3	110
26810550	NOT3_FAS11786	NOT3	82
26810551	NOT3_FAS11786	NOT3	63
26810552	NOT3_FAS11786	NOT3	154
26810553	NOT3_FAS11786	NOT3	133
26810554	NOT3_FAS11786	NOT3	33
26810555	NOT3_FAS11786	NOT3	53
26810556	NOT3_FAS11786	NOT3	96
26810557	NOT3_FAS11786	NOT3	69
26810558	NOT3_FAS11786	NOT3	84
26810559	NOT3_FAS11786	NOT3	129
26810560	NOT3_FAS11786	NOT3	155
26810561	NOT3_FAS11786	NOT3	73
26810562	NOT3_FAS11786	NOT3	78
26810563	NOT3_FAS11786	NOT3	138
26810564	NOT3_FAS11786	NOT3	131
26810565	NOT3_FAS11786	NOT3	7
26810566	NOT3_FAS11786	NOT3	102
26810567	NOT3_FAS11786	NOT3	92
26810568	NOT3_FAS11786	NOT3	86
26810569	NOT3_FAS11786	NOT3	53
26810570	NOT3_FAS11786	NOT3	106
26810571	NOT3_FAS11786	NOT3	49
26810572	NOT3_FAS11786	NOT3	38
26810573	NOT3_FAS11786	NOT3	81
26810574	NOT3_FAS11786	NOT3	79
26810575	NOT3_FAS11786	NOT3	206
26810576	NOT3_FAS11786	NOT3	87
26810577	NOT3_FAS11786	NOT3	61
26810578	NOT3_FAS11786	NOT3	103
26810579	NOT3_FAS11786	NOT3	89
26810580	NOT3_FAS11786	NOT3	144
26810581	NOT3_FAS11786	NOT3	102
26810582	NOT3_FAS11786	NOT3	88
26810583	NOT3_FAS11786	NOT3	72
26810584	NOT3_FAS11786	NOT3	81
26810585	NOT3_FAS11786	NOT3	108
26810586	NOT3_FAS11786	NOT3	85
26810587	NOT3_FAS11786	NOT3	72
26810588	NOT3_FAS11786	NOT3	26
26810589	NOT3_FAS11786	NOT3	70
26810590	NOT3_FAS11786	NOT3	70
26810591	NOT3_FAS11786	NOT3	41
26810592	NOT3_FAS11786	NOT3	99
26810593	NOT3_FAS11786	NOT3	163
26810594	NOT3_FAS11786	NOT3	77
26810595	NOT3_FAS11786	NOT3	19
26810596	NOT3_FAS11786	NOT3	88
26810597	NOT3_FAS11786	NOT3	69
26810598	NOT3_FAS11786	NOT3	124
26810599	NOT3_FAS11786	NOT3	86
26810600	NOT3_FAS11786	NOT3	126
26810601	NOT3_FAS11786	NOT3	44
26810602	NOT3_FAS11786	NOT3	57
26810603	NOT3_FAS11786	NOT3	79
26810604	NOT3_FAS11786	NOT3	103
26810605	NOT3_FAS11786	NOT3	58
26810606	NOT3_FAS11786	NOT3	33
26810607	NOT3_FAS11786	NOT3	76
26810608	NOT3_FAS11786	NOT3	106
26810609	NOT3_FAS11786	NOT3	46
26810610	NOT3_FAS11786	NOT3	111
26810611	NOT3_FAS11786	NOT3	95
26810612	NOT3_FAS11786	NOT3	134
26810613	NOT3_FAS11786	NOT3	49
26810614	NOT3_FAS11786	NOT3	10
26810615	NOT3_FAS11786	NOT3	129
26810616	NOT3_FAS11786	NOT3	102
26810617	NOT3_FAS11786	NOT3	166
26810618	NOT3_FAS11786	NOT3	114
26810619	NOT3_FAS11786	NOT3	27
26810620	NOT3_FAS11786	NOT3	64
26810621	NOT3_FAS11786	NOT3	138
26810622	NOT3_FAS11786	NOT3	222
26810623	NOT3_FAS11786	NOT3	111
26810624	NOT3_FAS11786	NOT3	98
26810625	NOT3_FAS11786	NOT3	81
26810626	NOT3_FAS11786	NOT3	78
26810627	NOT3_FAS11786	NOT3	17
26810628	NOT3_FAS11786	NOT3	73
26810629	NOT3_FAS11786	NOT3	60
26810630	NOT3_FAS11786	NOT3	46
26810631	NOT3_FAS11786	NOT3	103
26810632	NOT3_FAS11786	NOT3	76
26810633	NOT3_FAS11786	NOT3	77
26810634	NOT3_FAS11786	NOT3	64
26810635	NOT3_FAS11786	NOT3	29
26810636	NOT3_FAS11786	NOT3	86
26810637	NOT3_FAS11786	NOT3	57
26810638	NOT3_FAS11786	NOT3	148
26810639	NOT3_FAS11786	NOT3	54
26810640	NOT3_FAS11786	NOT3	125
26810641	NOT3_FAS11786	NOT3	110
26810642	NOT3_FAS11786	NOT3	138
26810643	NOT3_FAS11786	NOT3	79
26810644	NOT3_FAS11786	NOT3	62
26810645	NOT3_FAS11786	NOT3	92
26810646	NOT3_FAS11786	NOT3	82
26810647	NOT3_FAS11786	NOT3	67
26810648	NOT3_FAS11786	NOT3	139
26810649	NOT3_FAS11786	NOT3	148
26810650	NOT3_FAS11786	NOT3	108
26810651	NOT3_FAS11786	NOT3	103
26810652	NOT3_FAS11786	NOT3	73
26810653	NOT3_FAS11786	NOT3	78
26810654	NOT3_FAS11786	NOT3	131
26810655	NOT3_FAS11786	NOT3	93
26810656	NOT3_FAS11786	NOT3	75
26810657	NOT3_FAS11786	NOT3	115
26810658	NOT3_FAS11786	NOT3	91
26810659	NOT3_FAS11786	NOT3	78
26810660	NOT3_FAS11786	NOT3	72
26810661	NOT3_FAS11786	NOT3	121
26810662	NOT3_FAS11786	NOT3	100
26810663	NOT3_FAS11786	NOT3	165
26810664	NOT3_FAS11786	NOT3	120
26810665	NOT3_FAS11786	NOT3	71
26810666	NOT3_FAS11786	NOT3	66
26810667	NOT3_FAS11786	NOT3	71
26810668	NOT3_FAS11786	NOT3	134
26810669	NOT3_FAS11786	NOT3	105
26810670	NOT3_FAS11786	NOT3	146
26810671	NOT3_FAS11786	NOT3	112
26810672	NOT3_FAS11786	NOT3	56
26810673	NOT3_FAS11786	NOT3	147
26810674	NOT3_FAS11786	NOT3	173
26810675	NOT3_FAS11786	NOT3	30
26810676	NOT3_FAS11786	NOT3	129
26810677	NOT3_FAS11786	NOT3	118
26810678	NOT3_FAS11786	NOT3	93
26810679	NOT3_FAS11786	NOT3	48
26810680	NOT3_FAS11786	NOT3	139
26810681	NOT3_FAS11786	NOT3	121
26810682	NOT3_FAS11786	NOT3	93
26810683	NOT3_FAS11786	NOT3	98
26810684	NOT3_FAS11786	NOT3	74
26810685	NOT3_FAS11786	NOT3	116
26810686	NOT3_FAS11786	NOT3	48
26810687	NOT3_FAS11786	NOT3	153
26810688	NOT3_FAS11786	NOT3	145
26810689	NOT3_FAS11786	NOT3	99
26810690	NOT3_FAS11786	NOT3	77
26810691	NOT3_FAS11786	NOT3	98
26810692	NOT3_FAS11786	NOT3	150
26810693	NOT3_FAS11786	NOT3	115
26810694	NOT3_FAS11786	NOT3	62
26810695	NOT3_FAS11786	NOT3	49
26810696	NOT3_FAS11786	NOT3	94
26810697	NOT3_FAS11786	NOT3	116
26810698	NOT3_FAS11786	NOT3	117
26810699	NOT3_FAS11786	NOT3	105
26810700	NOT3_FAS11786	NOT3	75
26810701	NOT3_FAS11786	NOT3	66
26810702	NOT3_FAS11786	NOT3	22
26810703	NOT3_FAS11786	NOT3	158
26810704	NOT3_FAS11786	NOT3	34
26810705	NOT3_FAS11786	NOT3	88
26810706	NOT3_FAS11786	NOT3	140
26810707	NOT3_FAS11786	NOT3	89
26810708	NOT3_FAS11786	NOT3	138
26810709	NOT3_FAS11786	NOT3	66
26810710	NOT3_FAS11786	NOT3	71
26810711	NOT3_FAS11786	NOT3	136
26810712	NOT3_FAS11786	NOT3	116
26810713	NOT3_FAS11786	NOT3	69
26810714	NOT3_FAS11786	NOT3	114
26810715	NOT3_FAS11786	NOT3	113
26810716	NOT3_FAS11786	NOT3	81
26810717	NOT3_FAS11786	NOT3	71
26810718	NOT3_FAS11786	NOT3	48
26810719	NOT3_FAS11786	NOT3	132
26810720	NOT3_FAS11786	NOT3	97
26810721	NOT3_FAS11786	NOT3	84
26810722	NOT3_FAS11786	NOT3	46
26810723	NOT3_FAS11786	NOT3	179
26810724	NOT3_FAS11786	NOT3	50
26810725	NOT3_FAS11786	NOT3	132
26810726	NOT3_FAS11786	NOT3	86
26810727	NOT3_FAS11786	NOT3	21
26810728	NOT3_FAS11786	NOT3	141
26810729	NOT3_FAS11786	NOT3	166
26810730	NOT3_FAS11786	NOT3	57
26810731	NOT3_FAS11786	NOT3	152
26810732	NOT3_FAS11786	NOT3	105
26810733	NOT3_FAS11786	NOT3	43
26810734	NOT3_FAS11786	NOT3	160
26810735	NOT3_FAS11786	NOT3	40
26810736	NOT3_FAS11786	NOT3	7
26810737	NOT3_FAS11786	NOT3	60
26810738	NOT3_FAS11786	NOT3	135
26810739	NOT3_FAS11786	NOT3	91
26810740	NOT3_FAS11786	NOT3	122
26810741	NOT3_FAS11786	NOT3	135
26810742	NOT3_FAS11786	NOT3	86
26810743	NOT3_FAS11786	NOT3	30
26810744	NOT3_FAS11786	NOT3	42
26810745	NOT3_FAS11786	NOT3	43
26810746	NOT3_FAS11786	NOT3	99
26810747	NOT3_FAS11786	NOT3	122
26810748	NOT3_FAS11786	NOT3	73
26810749	NOT3_FAS11786	NOT3	64
26810750	NOT3_FAS11786	NOT3	65
26810751	NOT3_FAS11786	NOT3	95
26810752	NOT3_FAS11786	NOT3	32
26810753	NOT3_FAS11786	NOT3	132
26810754	NOT3_FAS11786	NOT3	69
26810755	NOT3_FAS11786	NOT3	233
26810756	NOT3_FAS11786	NOT3	28
26810757	NOT3_FAS11786	NOT3	36
26810758	NOT3_FAS11786	NOT3	77
26810759	NOT3_FAS11786	NOT3	166
26810760	NOT3_FAS11786	NOT3	116
26810761	NOT3_FAS11786	NOT3	167
26810762	NOT3_FAS11786	NOT3	225
26810763	NOT3_FAS11786	NOT3	54
26810764	NOT3_FAS11786	NOT3	33
26810765	NOT3_FAS11786	NOT3	70
26810766	NOT3_FAS11786	NOT3	92
26810767	NOT3_FAS11786	NOT3	64
26810768	NOT3_FAS11786	NOT3	70
26810769	NOT3_FAS11786	NOT3	130
26810770	NOT3_FAS11786	NOT3	66
26810771	NOT3_FAS11786	NOT3	180
26810772	NOT3_FAS11786	NOT3	58
26810773	NOT3_FAS11786	NOT3	85
26810774	NOT3_FAS11786	NOT3	110
26810775	NOT3_FAS11786	NOT3	97
26810776	NOT3_FAS11786	NOT3	43
26810777	NOT3_FAS11786	NOT3	70
26810778	NOT3_FAS11786	NOT3	161
26810779	NOT3_FAS11786	NOT3	169
26810780	NOT3_FAS11786	NOT3	82
26810781	NOT3_FAS11786	NOT3	77
26810782	NOT3_FAS11786	NOT3	179
26810783	NOT3_FAS11786	NOT3	82
26810784	NOT3_FAS11786	NOT3	69
26810785	NOT3_FAS11786	NOT3	33
26810786	NOT3_FAS11786	NOT3	16
26810787	NOT3_FAS11786	NOT3	76
26810788	NOT3_FAS11786	NOT3	81
26810789	NOT3_FAS11786	NOT3	99
26810790	NOT3_FAS11786	NOT3	112
26810791	NOT3_FAS11786	NOT3	54
26810792	NOT3_FAS11786	NOT3	114
26810793	NOT3_FAS11786	NOT3	143
26810794	NOT3_FAS11786	NOT3	126
26810795	NOT3_FAS11786	NOT3	53
26810796	NOT3_FAS11786	NOT3	65
26810797	NOT3_FAS11786	NOT3	97
26810798	NOT3_FAS11786	NOT3	82
26810799	NOT3_FAS11786	NOT3	139
26810800	NOT3_FAS11786	NOT3	82
26810801	NOT3_FAS11786	NOT3	161
26810802	NOT3_FAS11786	NOT3	56
26810803	NOT3_FAS11786	NOT3	131
26810804	NOT3_FAS11786	NOT3	76
26810805	NOT3_FAS11786	NOT3	26
26810806	NOT3_FAS11786	NOT3	49
26810807	NOT3_FAS11786	NOT3	103
26810808	NOT3_FAS11786	NOT3	160
26810809	NOT3_FAS11786	NOT3	73
26810810	NOT3_FAS11786	NOT3	158
26810811	NOT3_FAS11786	NOT3	106
26810812	NOT3_FAS11786	NOT3	88
26810813	NOT3_FAS11786	NOT3	95
26810814	NOT3_FAS11786	NOT3	8
26810815	NOT3_FAS11786	NOT3	88
26810816	NOT3_FAS11786	NOT3	36
26810817	NOT3_FAS11786	NOT3	92
26810818	NOT3_FAS11786	NOT3	102
26810819	NOT3_FAS11786	NOT3	89
26810820	NOT3_FAS11786	NOT3	70
26810821	NOT3_FAS11786	NOT3	118
26810822	NOT3_FAS11786	NOT3	47
26810823	NOT3_FAS11786	NOT3	117
26810824	NOT3_FAS11786	NOT3	99
26810825	NOT3_FAS11786	NOT3	67
26810826	NOT3_FAS11786	NOT3	115
26810827	NOT3_FAS11786	NOT3	60
26810828	NOT3_FAS11786	NOT3	100
26810829	NOT3_FAS11786	NOT3	93
26810830	NOT3_FAS11786	NOT3	84
26810831	NOT3_FAS11786	NOT3	55
26810832	NOT3_FAS11786	NOT3	117
26810833	NOT3_FAS11786	NOT3	86
26810834	NOT3_FAS11786	NOT3	130
26810835	NOT3_FAS11786	NOT3	53
26810836	NOT3_FAS11786	NOT3	121
26810837	NOT3_FAS11786	NOT3	49
26810838	NOT3_FAS11786	NOT3	131
26810839	NOT3_FAS11786	NOT3	91
26810840	NOT3_FAS11786	NOT3	35
26810841	NOT3_FAS11786	NOT3	86
26810842	NOT3_FAS11786	NOT3	114
26810843	NOT3_FAS11786	NOT3	78
26810844	NOT3_FAS11786	NOT3	157
26810845	NOT3_FAS11786	NOT3	38
26810846	NOT3_FAS11786	NOT3	71
26810847	NOT3_FAS11786	NOT3	129
26810848	NOT3_FAS11786	NOT3	94
26810849	NOT3_FAS11786	NOT3	97
26810850	NOT3_FAS11786	NOT3	101
26810851	NOT3_FAS11786	NOT3	75
26810852	NOT3_FAS11786	NOT3	62
26810853	NOT3_FAS11786	NOT3	41
26810854	NOT3_FAS11786	NOT3	138
26810855	NOT3_FAS11786	NOT3	145
26810856	NOT3_FAS11786	NOT3	41
26810857	NOT3_FAS11786	NOT3	8
26810858	NOT3_FAS11786	NOT3	74
26810859	NOT3_FAS11786	NOT3	115
26810860	NOT3_FAS11786	NOT3	133
26810861	NOT3_FAS11786	NOT3	146
26810862	NOT3_FAS11786	NOT3	80
26810863	NOT3_FAS11786	NOT3	43
26810864	NOT3_FAS11786	NOT3	31
26810865	NOT3_FAS11786	NOT3	78
26810866	NOT3_FAS11786	NOT3	87
26810867	NOT3_FAS11786	NOT3	171
26810868	NOT3_FAS11786	NOT3	72
26810869	NOT3_FAS11786	NOT3	97
26810870	NOT3_FAS11786	NOT3	178
26810871	NOT3_FAS11786	NOT3	126
26810872	NOT3_FAS11786	NOT3	98
26810873	NOT3_FAS11786	NOT3	63
26810874	NOT3_FAS11786	NOT3	81
26810875	NOT3_FAS11786	NOT3	62
26810876	NOT3_FAS11786	NOT3	39
26810877	NOT3_FAS11786	NOT3	62
26810878	NOT3_FAS11786	NOT3	54
26810879	NOT3_FAS11786	NOT3	84
26810880	NOT3_FAS11786	NOT3	161
26810881	NOT3_FAS11786	NOT3	97
26810882	NOT3_FAS11786	NOT3	66
26810883	NOT3_FAS11786	NOT3	87
26810884	NOT3_FAS11786	NOT3	72
26810885	NOT3_FAS11786	NOT3	120
26810886	NOT3_FAS11786	NOT3	97
26810887	NOT3_FAS11786	NOT3	107
26810888	NOT3_FAS11786	NOT3	72
26810889	NOT3_FAS11786	NOT3	84
26810890	NOT3_FAS11786	NOT3	96
26810891	NOT3_FAS11786	NOT3	111
26810892	NOT3_FAS11786	NOT3	37
26810893	NOT3_FAS11786	NOT3	89
26810894	NOT3_FAS11786	NOT3	120
26810895	NOT3_FAS11786	NOT3	54
26810896	NOT3_FAS11786	NOT3	37
26810897	NOT3_FAS11786	NOT3	67
26810898	NOT3_FAS11786	NOT3	118
26810899	NOT3_FAS11786	NOT3	45
26810900	NOT3_FAS11786	NOT3	22
26810901	NOT3_FAS11786	NOT3	65
26810902	NOT3_FAS11786	NOT3	86
26810903	NOT3_FAS11786	NOT3	64
26810904	NOT3_FAS11786	NOT3	114
26810905	NOT3_FAS11786	NOT3	59
26810906	NOT3_FAS11786	NOT3	134
26810907	NOT3_FAS11786	NOT3	114
26810908	NOT3_FAS11786	NOT3	147
26810909	NOT3_FAS11786	NOT3	96
26810910	NOT3_FAS11786	NOT3	113
26810911	NOT3_FAS11786	NOT3	105
26810912	NOT3_FAS11786	NOT3	38
26810913	NOT3_FAS11786	NOT3	134
26810914	NOT3_FAS11786	NOT3	59
26810915	NOT3_FAS11786	NOT3	77
26810916	NOT3_FAS11786	NOT3	100
26810917	NOT3_FAS11786	NOT3	38
26810918	NOT3_FAS11786	NOT3	48
26810919	NOT3_FAS11786	NOT3	113
26810920	NOT3_FAS11786	NOT3	89
26810921	NOT3_FAS11786	NOT3	58
26810922	NOT3_FAS11786	NOT3	181
26810923	NOT3_FAS11786	NOT3	63
26810924	NOT3_FAS11786	NOT3	119
26810925	NOT3_FAS11786	NOT3	108
26810926	NOT3_FAS11786	NOT3	71
26810927	NOT3_FAS11786	NOT3	43
26810928	NOT3_FAS11786	NOT3	91
26810929	NOT3_FAS11786	NOT3	102
26810930	NOT3_FAS11786	NOT3	50
26810931	NOT3_FAS11786	NOT3	104
26810932	NOT3_FAS11786	NOT3	152
26810933	NOT3_FAS11786	NOT3	43
26810934	NOT3_FAS11786	NOT3	120
26810935	NOT3_FAS11786	NOT3	46
26810936	NOT3_FAS11786	NOT3	98
26810937	NOT3_FAS11786	NOT3	90
26810938	NOT3_FAS11786	NOT3	57
26810939	NOT3_FAS11786	NOT3	142
26810940	NOT3_FAS11786	NOT3	77
26810941	NOT3_FAS11786	NOT3	63
26810942	NOT3_FAS11786	NOT3	130
26810943	NOT3_FAS11786	NOT3	156
26810944	NOT3_FAS11786	NOT3	71
26810945	NOT3_FAS11786	NOT3	51
26810946	NOT3_FAS11786	NOT3	123
26810947	NOT3_FAS11786	NOT3	47
26810948	NOT3_FAS11786	NOT3	37
26810949	NOT3_FAS11786	NOT3	139
26810950	NOT3_FAS11786	NOT3	113
26810951	NOT3_FAS11786	NOT3	67
26810952	NOT3_FAS11786	NOT3	179
26810953	NOT3_FAS11786	NOT3	69
26810954	NOT3_FAS11786	NOT3	84
26810955	NOT3_FAS11786	NOT3	84
26810956	NOT3_FAS11786	NOT3	142
26810957	NOT3_FAS11786	NOT3	90
26810958	NOT3_FAS11786	NOT3	132
26810959	NOT3_FAS11786	NOT3	91
26810960	NOT3_FAS11786	NOT3	123
26810961	NOT3_FAS11786	NOT3	34
26810962	NOT3_FAS11786	NOT3	79
26810963	NOT3_FAS11786	NOT3	174
26810964	NOT3_FAS11786	NOT3	110
26810965	NOT3_FAS11786	NOT3	48
26810966	NOT3_FAS11786	NOT3	98
26810967	NOT3_FAS11786	NOT3	34
26810968	NOT3_FAS11786	NOT3	106
26810969	NOT3_FAS11786	NOT3	48
26810970	NOT3_FAS11786	NOT3	143
26810971	NOT3_FAS11786	NOT3	86
26810972	NOT3_FAS11786	NOT3	110
26810973	NOT3_FAS11786	NOT3	15
26810974	NOT3_FAS11786	NOT3	110
26810975	NOT3_FAS11786	NOT3	100
26810976	NOT3_FAS11786	NOT3	61
26810977	NOT3_FAS11786	NOT3	99
26810978	NOT3_FAS11786	NOT3	72
26810979	NOT3_FAS11786	NOT3	73
26810980	NOT3_FAS11786	NOT3	42
26810981	NOT3_FAS11786	NOT3	80
26810982	NOT3_FAS11786	NOT3	133
26810983	NOT3_FAS11786	NOT3	36
26810984	NOT3_FAS11786	NOT3	106
26810985	NOT3_FAS11786	NOT3	59
26810986	NOT3_FAS11786	NOT3	95
26810987	NOT3_FAS11786	NOT3	116
26810988	NOT3_FAS11786	NOT3	55
26810989	NOT3_FAS11786	NOT3	214
26810990	NOT3_FAS11786	NOT3	105
26810991	NOT3_FAS11786	NOT3	92
26810992	NOT3_FAS11786	NOT3	112
26810993	NOT3_FAS11786	NOT3	58
26810994	NOT3_FAS11786	NOT3	35
26810995	NOT3_FAS11786	NOT3	145
26810996	NOT3_FAS11786	NOT3	151
26810997	NOT3_FAS11786	NOT3	82
26810998	NOT3_FAS11786	NOT3	23
26810999	NOT3_FAS11786	NOT3	107
26811000	NOT3_FAS11786	NOT3	79
26811001	NOT3_FAS11786	NOT3	94
26811002	NOT3_FAS11786	NOT3	106
26811003	NOT3_FAS11786	NOT3	50
26811004	NOT3_FAS11786	NOT3	134
26811005	NOT3_FAS11786	NOT3	63
26811006	NOT3_FAS11786	NOT3	112
26811007	NOT3_FAS11786	NOT3	42
26811008	NOT3_FAS11786	NOT3	91
26811009	NOT3_FAS11786	NOT3	92
26811010	NOT3_FAS11786	NOT3	74
26811011	NOT3_FAS11786	NOT3	46
26811012	NOT3_FAS11786	NOT3	129
26811013	NOT3_FAS11786	NOT3	93
26811014	NOT3_FAS11786	NOT3	39
26811015	NOT3_FAS11786	NOT3	114
26811016	NOT3_FAS11786	NOT3	22
26811017	NOT3_FAS11786	NOT3	12
26811018	NOT3_FAS11786	NOT3	121
26811019	NOT3_FAS11786	NOT3	120
26811020	NOT3_FAS11786	NOT3	136
26811021	NOT3_FAS11786	NOT3	68
26811022	NOT3_FAS11786	NOT3	51
26811023	NOT3_FAS11786	NOT3	97
26811024	NOT3_FAS11786	NOT3	73
26811025	NOT3_FAS11786	NOT3	110
26811026	NOT3_FAS11786	NOT3	134
26811027	NOT3_FAS11786	NOT3	161
26811028	NOT3_FAS11786	NOT3	66
26811029	NOT3_FAS11786	NOT3	118
26811030	NOT3_FAS11786	NOT3	137
26811031	NOT3_FAS11786	NOT3	28
26811032	NOT3_FAS11786	NOT3	100
26811033	NOT3_FAS11786	NOT3	53
26811034	NOT3_FAS11786	NOT3	99
26811035	NOT3_FAS11786	NOT3	90
26811036	NOT3_FAS11786	NOT3	79
26811037	NOT3_FAS11786	NOT3	127
26811038	NOT3_FAS11786	NOT3	38
26811039	NOT3_FAS11786	NOT3	135
26811040	NOT3_FAS11786	NOT3	116
26811041	NOT3_FAS11786	NOT3	10
26811042	NOT3_FAS11786	NOT3	53
26811043	NOT3_FAS11786	NOT3	115
26811044	NOT3_FAS11786	NOT3	76
26811045	NOT3_FAS11786	NOT3	92
26811046	NOT3_FAS11786	NOT3	61
26811047	NOT3_FAS11786	NOT3	100
26811048	NOT3_FAS11786	NOT3	44
26811049	NOT3_FAS11786	NOT3	59
26811050	NOT3_FAS11786	NOT3	64
26811051	NOT3_FAS11786	NOT3	84
26811052	NOT3_FAS11786	NOT3	109
26811053	NOT3_FAS11786	NOT3	82
26811054	NOT3_FAS11786	NOT3	131
26811055	NOT3_FAS11786	NOT3	118
26811056	NOT3_FAS11786	NOT3	130
26811057	NOT3_FAS11786	NOT3	82
26811058	NOT3_FAS11786	NOT3	80
26811059	NOT3_FAS11786	NOT3	87
26811060	NOT3_FAS11786	NOT3	121
26811061	NOT3_FAS11786	NOT3	110
26811062	NOT3_FAS11786	NOT3	163
26811063	NOT3_FAS11786	NOT3	87
26811064	NOT3_FAS11786	NOT3	110
26811065	NOT3_FAS11786	NOT3	101
26811066	NOT3_FAS11786	NOT3	80
26811067	NOT3_FAS11786	NOT3	114
26811068	NOT3_FAS11786	NOT3	141
26811069	NOT3_FAS11786	NOT3	155
26811070	NOT3_FAS11786	NOT3	96
26811071	NOT3_FAS11786	NOT3	166
26811072	NOT3_FAS11786	NOT3	91
26811073	NOT3_FAS11786	NOT3	58
26811074	NOT3_FAS11786	NOT3	114
26811075	NOT3_FAS11786	NOT3	120
26811076	NOT3_FAS11786	NOT3	119
26811077	NOT3_FAS11786	NOT3	79
26811078	NOT3_FAS11786	NOT3	145
26811079	NOT3_FAS11786	NOT3	68
26811080	NOT3_FAS11786	NOT3	133
26811081	NOT3_FAS11786	NOT3	125
26811082	NOT3_FAS11786	NOT3	84
26811083	NOT3_FAS11786	NOT3	118
26811084	NOT3_FAS11786	NOT3	68
26811085	NOT3_FAS11786	NOT3	216
26811086	NOT3_FAS11786	NOT3	107
26811087	NOT3_FAS11786	NOT3	45
26811088	NOT3_FAS11786	NOT3	158
26811089	NOT3_FAS11786	NOT3	53
26811090	NOT3_FAS11786	NOT3	161
26811091	NOT3_FAS11786	NOT3	91
26811092	NOT3_FAS11786	NOT3	90
26811093	NOT3_FAS11786	NOT3	89
26811094	NOT3_FAS11786	NOT3	86
26811095	NOT3_FAS11786	NOT3	58
26811096	NOT3_FAS11786	NOT3	69
26811097	NOT3_FAS11786	NOT3	170
26811098	NOT3_FAS11786	NOT3	55
26811099	NOT3_FAS11786	NOT3	162
26811100	NOT3_FAS11786	NOT3	60
26811101	NOT3_FAS11786	NOT3	136
26811102	NOT3_FAS11786	NOT3	48
26811103	NOT3_FAS11786	NOT3	57
26811104	NOT3_FAS11786	NOT3	150
26811105	NOT3_FAS11786	NOT3	120
26811106	NOT3_FAS11786	NOT3	10
26811107	NOT3_FAS11786	NOT3	101
26811108	NOT3_FAS11786	NOT3	111
26811109	NOT3_FAS11786	NOT3	87
26811110	NOT3_FAS11786	NOT3	42
26811111	NOT3_FAS11786	NOT3	117
26811112	NOT3_FAS11786	NOT3	68
26811113	NOT3_FAS11786	NOT3	102
26811114	NOT3_FAS11786	NOT3	164
26811115	NOT3_FAS11786	NOT3	43
26811116	NOT3_FAS11786	NOT3	152
26811117	NOT3_FAS11786	NOT3	46
26811118	NOT3_FAS11786	NOT3	128
26811119	NOT3_FAS11786	NOT3	54
26811120	NOT3_FAS11786	NOT3	140
26811121	NOT3_FAS11786	NOT3	156
26811122	NOT3_FAS11786	NOT3	42
26811123	NOT3_FAS11786	NOT3	111
26811124	NOT3_FAS11786	NOT3	60
26811125	NOT3_FAS11786	NOT3	87
26811126	NOT3_FAS11786	NOT3	182
26811127	NOT3_FAS11786	NOT3	83
26811128	NOT3_FAS11786	NOT3	155
26811129	NOT3_FAS11786	NOT3	62
26811130	NOT3_FAS11786	NOT3	87
26811131	NOT3_FAS11786	NOT3	42
26811132	NOT3_FAS11786	NOT3	102
26811133	NOT3_FAS11786	NOT3	79
26811134	NOT3_FAS11786	NOT3	119
26811135	NOT3_FAS11786	NOT3	50
26811136	NOT3_FAS11786	NOT3	129
26811137	NOT3_FAS11786	NOT3	152
26811138	NOT3_FAS11786	NOT3	104
26811139	NOT3_FAS11786	NOT3	107
26811140	NOT3_FAS11786	NOT3	84
26811141	NOT3_FAS11786	NOT3	111
26811142	NOT3_FAS11786	NOT3	142
26811143	NOT3_FAS11786	NOT3	169
26811144	NOT3_FAS11786	NOT3	117
26811145	NOT3_FAS11786	NOT3	124
26811146	NOT3_FAS11786	NOT3	127
26811147	NOT3_FAS11786	NOT3	105
26811148	NOT3_FAS11786	NOT3	67
26811149	NOT3_FAS11786	NOT3	163
26811150	NOT3_FAS11786	NOT3	8
26811151	NOT3_FAS11786	NOT3	184
26811152	NOT3_FAS11786	NOT3	38
26811153	NOT3_FAS11786	NOT3	72
26811154	NOT3_FAS11786	NOT3	80
26811155	NOT3_FAS11786	NOT3	75
26811156	NOT3_FAS11786	NOT3	91
26811157	NOT3_FAS11786	NOT3	127
26811158	NOT3_FAS11786	NOT3	71
26811159	NOT3_FAS11786	NOT3	143
26811160	NOT3_FAS11786	NOT3	25
26811161	NOT3_FAS11786	NOT3	52
26811162	NOT3_FAS11786	NOT3	80
26811163	NOT3_FAS11786	NOT3	68
26811164	NOT3_FAS11786	NOT3	138
26811165	NOT3_FAS11786	NOT3	113
26811166	NOT3_FAS11786	NOT3	99
26811167	NOT3_FAS11786	NOT3	148
26811168	NOT3_FAS11786	NOT3	123
26811169	NOT3_FAS11786	NOT3	105
26811170	NOT3_FAS11786	NOT3	86
26811171	NOT3_FAS11786	NOT3	166
26811172	NOT3_FAS11786	NOT3	78
26811173	NOT3_FAS11786	NOT3	96
26811174	NOT3_FAS11786	NOT3	93
26811175	NOT3_FAS11786	NOT3	107
26811176	NOT3_FAS11786	NOT3	101
26811177	NOT3_FAS11786	NOT3	146
26811178	NOT3_FAS11786	NOT3	123
26811179	NOT3_FAS11786	NOT3	155
26811180	NOT3_FAS11786	NOT3	39
26811181	NOT3_FAS11786	NOT3	10
26811182	NOT3_FAS11786	NOT3	72
26811183	NOT3_FAS11786	NOT3	51
26811184	NOT3_FAS11786	NOT3	112
26811185	NOT3_FAS11786	NOT3	142
26811186	NOT3_FAS11786	NOT3	109
26811187	NOT3_FAS11786	NOT3	117
26811188	NOT3_FAS11786	NOT3	164
26811189	NOT3_FAS11786	NOT3	86
26811190	NOT3_FAS11786	NOT3	135
26811191	NOT3_FAS11786	NOT3	143
26811192	NOT3_FAS11786	NOT3	148
26811193	NOT3_FAS11786	NOT3	105
26811194	NOT3_FAS11786	NOT3	160
26811195	NOT3_FAS11786	NOT3	55
26811196	NOT3_FAS11786	NOT3	85
26811197	NOT3_FAS11786	NOT3	68
26811198	NOT3_FAS11786	NOT3	95
26811199	NOT3_FAS11786	NOT3	78
26811200	NOT3_FAS11786	NOT3	73
26811201	NOT3_FAS11786	NOT3	89
26811202	NOT3_FAS11786	NOT3	51
26811203	NOT3_FAS11786	NOT3	48
26811204	NOT3_FAS11786	NOT3	21
26811205	NOT3_FAS11786	NOT3	126
26811206	NOT3_FAS11786	NOT3	49
26811207	NOT3_FAS11786	NOT3	54
26811208	NOT3_FAS11786	NOT3	33
26811209	NOT3_FAS11786	NOT3	56
26811210	NOT3_FAS11786	NOT3	87
26811211	NOT3_FAS11786	NOT3	101
26811212	NOT3_FAS11786	NOT3	71
26811213	NOT3_FAS11786	NOT3	51
26811214	NOT3_FAS11786	NOT3	100
26811215	NOT3_FAS11786	NOT3	81
26811216	NOT3_FAS11786	NOT3	120
26811217	NOT3_FAS11786	NOT3	86
26811218	NOT3_FAS11786	NOT3	78
26811219	NOT3_FAS11786	NOT3	109
26811220	NOT3_FAS11786	NOT3	110
26811221	NOT3_FAS11786	NOT3	122
26811222	NOT3_FAS11786	NOT3	37
26811223	NOT3_FAS11786	NOT3	81
26811224	NOT3_FAS11786	NOT3	96
26811225	NOT3_FAS11786	NOT3	157
26811226	NOT3_FAS11786	NOT3	126
26811227	NOT3_FAS11786	NOT3	49
26811228	NOT3_FAS11786	NOT3	64
26811229	NOT3_FAS11786	NOT3	113
26811230	NOT3_FAS11786	NOT3	81
26811231	NOT3_FAS11786	NOT3	73
26811232	NOT3_FAS11786	NOT3	54
26811233	NOT3_FAS11786	NOT3	150
26811234	NOT3_FAS11786	NOT3	45
26811235	NOT3_FAS11786	NOT3	120
26811236	NOT3_FAS11786	NOT3	154
26811237	NOT3_FAS11786	NOT3	88
26811238	NOT3_FAS11786	NOT3	76
26811239	NOT3_FAS11786	NOT3	29
26811240	NOT3_FAS11786	NOT3	145
26811241	NOT3_FAS11786	NOT3	58
26811242	NOT3_FAS11786	NOT3	48
26811243	NOT3_FAS11786	NOT3	192
26811244	NOT3_FAS11786	NOT3	47
26811245	NOT3_FAS11786	NOT3	61
26811246	NOT3_FAS11786	NOT3	85
26811247	NOT3_FAS11786	NOT3	72
26811248	NOT3_FAS11786	NOT3	59
26811249	NOT3_FAS11786	NOT3	68
26811250	NOT3_FAS11786	NOT3	70
26811251	NOT3_FAS11786	NOT3	119
26811252	NOT3_FAS11786	NOT3	129
26811253	NOT3_FAS11786	NOT3	59
26811254	NOT3_FAS11786	NOT3	101
26811255	NOT3_FAS11786	NOT3	75
26811256	NOT3_FAS11786	NOT3	111
26811257	NOT3_FAS11786	NOT3	28
26811258	NOT3_FAS11786	NOT3	110
26811259	NOT3_FAS11786	NOT3	59
26811260	NOT3_FAS11786	NOT3	8
26811261	NOT3_FAS11786	NOT3	72
26811262	NOT3_FAS11786	NOT3	147
26811263	NOT3_FAS11786	NOT3	43
26811264	NOT3_FAS11786	NOT3	113
26811265	NOT3_FAS11786	NOT3	50
26811266	NOT3_FAS11786	NOT3	86
26811267	NOT3_FAS11786	NOT3	120
26811268	NOT3_FAS11786	NOT3	61
26811269	NOT3_FAS11786	NOT3	112
26811270	NOT3_FAS11786	NOT3	93
26811271	NOT3_FAS11786	NOT3	92
26811272	NOT3_FAS11786	NOT3	137
26811273	NOT3_FAS11786	NOT3	44
26811274	NOT3_FAS11786	NOT3	83
26811275	NOT3_FAS11786	NOT3	71
26811276	NOT3_FAS11786	NOT3	106
26811277	NOT3_FAS11786	NOT3	165
26811278	NOT3_FAS11786	NOT3	63
26811279	NOT3_FAS11786	NOT3	108
26811280	NOT3_FAS11786	NOT3	144
26811281	NOT3_FAS11786	NOT3	108
26811282	NOT3_FAS11786	NOT3	88
26811283	NOT3_FAS11786	NOT3	104
26811284	NOT3_FAS11786	NOT3	80
26811285	NOT3_FAS11786	NOT3	117
26811286	NOT3_FAS11786	NOT3	45
26811287	NOT3_FAS11786	NOT3	81
26811288	NOT3_FAS11786	NOT3	68
26811289	NOT3_FAS11786	NOT3	121
26811290	NOT3_FAS11786	NOT3	109
26811291	NOT3_FAS11786	NOT3	94
26811292	NOT3_FAS11786	NOT3	74
26811293	NOT3_FAS11786	NOT3	114
26811294	NOT3_FAS11786	NOT3	56
26811295	NOT3_FAS11786	NOT3	45
26811296	NOT3_FAS11786	NOT3	89
26811297	NOT3_FAS11786	NOT3	9
26811298	NOT3_FAS11786	NOT3	112
26811299	NOT3_FAS11786	NOT3	123
26811300	NOT3_FAS11786	NOT3	44
26811301	NOT3_FAS11786	NOT3	122
26811302	NOT3_FAS11786	NOT3	116
26811303	NOT3_FAS11786	NOT3	63
26811304	NOT3_FAS11786	NOT3	27
26811305	NOT3_FAS11786	NOT3	52
26811306	NOT3_FAS11786	NOT3	134
26811307	NOT3_FAS11786	NOT3	43
26811308	NOT3_FAS11786	NOT3	74
26811309	NOT3_FAS11786	NOT3	20
26811310	NOT3_FAS11786	NOT3	47
26811311	NOT3_FAS11786	NOT3	36
26811312	NOT3_FAS11786	NOT3	103
26811313	NOT3_FAS11786	NOT3	71
26811314	NOT3_FAS11786	NOT3	70
26811315	NOT3_FAS11786	NOT3	101
26811316	NOT3_FAS11786	NOT3	81
26811317	NOT3_FAS11786	NOT3	18
26811318	NOT3_FAS11786	NOT3	68
26811319	NOT3_FAS11786	NOT3	133
26811320	NOT3_FAS11786	NOT3	134
26811321	NOT3_FAS11786	NOT3	138
26811322	NOT3_FAS11786	NOT3	124
26811323	NOT3_FAS11786	NOT3	100
26811324	NOT3_FAS11786	NOT3	121
26811325	NOT3_FAS11786	NOT3	97
26811326	NOT3_FAS11786	NOT3	74
26811327	NOT3_FAS11786	NOT3	91
26811328	NOT3_FAS11786	NOT3	33
26811329	NOT3_FAS11786	NOT3	48
26811330	NOT3_FAS11786	NOT3	79
26811331	NOT3_FAS11786	NOT3	128
26811332	NOT3_FAS11786	NOT3	74
26811333	NOT3_FAS11786	NOT3	63
26811334	NOT3_FAS11786	NOT3	41
26811335	NOT3_FAS11786	NOT3	78
26811336	NOT3_FAS11786	NOT3	109
26811337	NOT3_FAS11786	NOT3	113
26811338	NOT3_FAS11786	NOT3	86
26811339	NOT3_FAS11786	NOT3	42
26811340	NOT3_FAS11786	NOT3	97
26811341	NOT3_FAS11786	NOT3	106
26811342	NOT3_FAS11786	NOT3	88
26811343	NOT3_FAS11786	NOT3	79
26811344	NOT3_FAS11786	NOT3	35
26811345	NOT3_FAS11786	NOT3	139
26811346	NOT3_FAS11786	NOT3	74
26811347	NOT3_FAS11786	NOT3	57
26811348	NOT3_FAS11786	NOT3	161
26811349	NOT3_FAS11786	NOT3	82
26811350	NOT3_FAS11786	NOT3	85
26811351	NOT3_FAS11786	NOT3	47
26811352	NOT3_FAS11786	NOT3	115
26811353	NOT3_FAS11786	NOT3	75
26811354	NOT3_FAS11786	NOT3	70
26811355	NOT3_FAS11786	NOT3	75
26811356	NOT3_FAS11786	NOT3	45
26811357	NOT3_FAS11786	NOT3	133
26811358	NOT3_FAS11786	NOT3	50
26811359	NOT3_FAS11786	NOT3	139
26811360	NOT3_FAS11786	NOT3	30
26811361	NOT3_FAS11786	NOT3	12
26811362	NOT3_FAS11786	NOT3	82
26811363	NOT3_FAS11786	NOT3	66
26811364	NOT3_FAS11786	NOT3	86
26811365	NOT3_FAS11786	NOT3	179
26811366	NOT3_FAS11786	NOT3	71
26811367	NOT3_FAS11786	NOT3	83
26811368	NOT3_FAS11786	NOT3	120
26811369	NOT3_FAS11786	NOT3	90
26811370	NOT3_FAS11786	NOT3	11
26811371	NOT3_FAS11786	NOT3	97
26811372	NOT3_FAS11786	NOT3	41
26811373	NOT3_FAS11786	NOT3	130
26811374	NOT3_FAS11786	NOT3	113
26811375	NOT3_FAS11786	NOT3	79
26811376	NOT3_FAS11786	NOT3	60
26811377	NOT3_FAS11786	NOT3	162
26811378	NOT3_FAS11786	NOT3	116
26811379	NOT3_FAS11786	NOT3	109
26811380	NOT3_FAS11786	NOT3	116
26811381	NOT3_FAS11786	NOT3	36
26811382	NOT3_FAS11786	NOT3	124
26811383	NOT3_FAS11786	NOT3	119
26811384	NOT3_FAS11786	NOT3	119
26811385	NOT3_FAS11786	NOT3	79
26811386	NOT3_FAS11786	NOT3	80
26811387	NOT3_FAS11786	NOT3	161
26811388	NOT3_FAS11786	NOT3	43
26811389	NOT3_FAS11786	NOT3	64
26811390	NOT3_FAS11786	NOT3	40
26811391	NOT3_FAS11786	NOT3	82
26811392	NOT3_FAS11786	NOT3	143
26811393	NOT3_FAS11786	NOT3	78
26811394	NOT3_FAS11786	NOT3	49
26811395	NOT3_FAS11786	NOT3	61
26811396	NOT3_FAS11786	NOT3	51
26811397	NOT3_FAS11786	NOT3	101
26811398	NOT3_FAS11786	NOT3	51
26811399	NOT3_FAS11786	NOT3	87
26811400	NOT3_FAS11786	NOT3	109
26811401	NOT3_FAS11786	NOT3	234
26811402	NOT3_FAS11786	NOT3	108
26811403	NOT3_FAS11786	NOT3	83
26811404	NOT3_FAS11786	NOT3	104
26811405	NOT3_FAS11786	NOT3	111
26811406	NOT3_FAS11786	NOT3	72
26811407	NOT3_FAS11786	NOT3	79
26811408	NOT3_FAS11786	NOT3	184
26811409	NOT3_FAS11786	NOT3	103
26811410	NOT3_FAS11786	NOT3	126
26811411	NOT3_FAS11786	NOT3	78
26811412	NOT3_FAS11786	NOT3	80
26811413	NOT3_FAS11786	NOT3	136
26811414	NOT3_FAS11786	NOT3	65
26811415	NOT3_FAS11786	NOT3	140
26811416	NOT3_FAS11786	NOT3	36
26811417	NOT3_FAS11786	NOT3	101
26811418	NOT3_FAS11786	NOT3	88
26811419	NOT3_FAS11786	NOT3	120
26811420	NOT3_FAS11786	NOT3	45
26811421	NOT3_FAS11786	NOT3	47
26811422	NOT3_FAS11786	NOT3	113
26811423	NOT3_FAS11786	NOT3	91
26811424	NOT3_FAS11786	NOT3	165
26811425	NOT3_FAS11786	NOT3	195
26811426	NOT3_FAS11786	NOT3	102
26811427	NOT3_FAS11786	NOT3	76
26811428	NOT3_FAS11786	NOT3	94
26811429	NOT3_FAS11786	NOT3	71
26811430	NOT3_FAS11786	NOT3	149
26811431	NOT3_FAS11786	NOT3	58
26811432	NOT3_FAS11786	NOT3	53
26811433	NOT3_FAS11786	NOT3	57
26811434	NOT3_FAS11786	NOT3	105
26811435	NOT3_FAS11786	NOT3	127
26811436	NOT3_FAS11786	NOT3	55
26811437	NOT3_FAS11786	NOT3	36
26811438	NOT3_FAS11786	NOT3	65
26811439	NOT3_FAS11786	NOT3	146
26811440	NOT3_FAS11786	NOT3	114
26811441	NOT3_FAS11786	NOT3	34
26811442	NOT3_FAS11786	NOT3	141
26811443	NOT3_FAS11786	NOT3	135
26811444	NOT3_FAS11786	NOT3	71
26811445	NOT3_FAS11786	NOT3	81
26811446	NOT3_FAS11786	NOT3	64
26811447	NOT3_FAS11786	NOT3	90
26811448	NOT3_FAS11786	NOT3	39
26811449	NOT3_FAS11786	NOT3	120
26811450	NOT3_FAS11786	NOT3	78
26811451	NOT3_FAS11786	NOT3	140
26811452	NOT3_FAS11786	NOT3	82
26811453	NOT3_FAS11786	NOT3	72
26811454	NOT3_FAS11786	NOT3	163
26811455	NOT3_FAS11786	NOT3	43
26811456	NOT3_FAS11786	NOT3	76
26811457	NOT3_FAS11786	NOT3	66
26811458	NOT3_FAS11786	NOT3	132
26811459	NOT3_FAS11786	NOT3	47
26811460	NOT3_FAS11786	NOT3	48
26811461	NOT3_FAS11786	NOT3	69
26811462	NOT3_FAS11786	NOT3	77
26811463	NOT3_FAS11786	NOT3	93
26811464	NOT3_FAS11786	NOT3	120
26811465	NOT3_FAS11786	NOT3	61
26811466	NOT3_FAS11786	NOT3	70
26811467	NOT3_FAS11786	NOT3	77
26811468	NOT3_FAS11786	NOT3	187
26811469	NOT3_FAS11786	NOT3	82
26811470	NOT3_FAS11786	NOT3	200
26811471	NOT3_FAS11786	NOT3	29
26811472	NOT3_FAS11786	NOT3	53
26811473	NOT3_FAS11786	NOT3	134
26811474	NOT3_FAS11786	NOT3	57
26811475	NOT3_FAS11786	NOT3	146
26811476	NOT3_FAS11786	NOT3	162
26811477	NOT3_FAS11786	NOT3	15
26811478	NOT3_FAS11786	NOT3	35
26811479	NOT3_FAS11786	NOT3	63
26811480	NOT3_FAS11786	NOT3	135
26811481	NOT3_FAS11786	NOT3	116
26811482	NOT3_FAS11786	NOT3	106
26811483	NOT3_FAS11786	NOT3	120
26811484	NOT3_FAS11786	NOT3	115
26811485	NOT3_FAS11786	NOT3	91
26811486	NOT3_FAS11786	NOT3	45
26811487	NOT3_FAS11786	NOT3	122
26811488	NOT3_FAS11786	NOT3	57
26811489	NOT3_FAS11786	NOT3	16
26811490	NOT3_FAS11786	NOT3	28
26811491	NOT3_FAS11786	NOT3	157
26811492	NOT3_FAS11786	NOT3	173
26811493	NOT3_FAS11786	NOT3	48
26811494	NOT3_FAS11786	NOT3	95
26811495	NOT3_FAS11786	NOT3	103
26811496	NOT3_FAS11786	NOT3	101
26811497	NOT3_FAS11786	NOT3	8
26811498	NOT3_FAS11786	NOT3	108
26811499	NOT3_FAS11786	NOT3	133
26811500	NOT3_FAS11786	NOT3	101
26811501	NOT3_FAS11786	NOT3	53
26811502	NOT3_FAS11786	NOT3	49
26811503	NOT3_FAS11786	NOT3	32
26811504	NOT3_FAS11786	NOT3	149
26811505	NOT3_FAS11786	NOT3	77
26811506	NOT3_FAS11786	NOT3	57
26811507	NOT3_FAS11786	NOT3	92
26811508	NOT3_FAS11786	NOT3	88
26811509	NOT3_FAS11786	NOT3	123
26811510	NOT3_FAS11786	NOT3	87
26811511	NOT3_FAS11786	NOT3	84
26811512	NOT3_FAS11786	NOT3	113
26811513	NOT3_FAS11786	NOT3	56
26811514	NOT3_FAS11786	NOT3	51
26811515	NOT3_FAS11786	NOT3	63
26811516	NOT3_FAS11786	NOT3	78
26811517	NOT3_FAS11786	NOT3	109
26811518	NOT3_FAS11786	NOT3	117
26811519	NOT3_FAS11786	NOT3	60
26811520	NOT3_FAS11786	NOT3	156
26811521	NOT3_FAS11786	NOT3	151
26811522	NOT3_FAS11786	NOT3	60
26811523	NOT3_FAS11786	NOT3	83
26811524	NOT3_FAS11786	NOT3	116
26811525	NOT3_FAS11786	NOT3	125
26811526	NOT3_FAS11786	NOT3	76
26811527	NOT3_FAS11786	NOT3	96
26811528	NOT3_FAS11786	NOT3	30
26811529	NOT3_FAS11786	NOT3	155
26811530	NOT3_FAS11786	NOT3	96
26811531	NOT3_FAS11786	NOT3	148
26811532	NOT3_FAS11786	NOT3	55
26811533	NOT3_FAS11786	NOT3	86
26811534	NOT3_FAS11786	NOT3	64
26811535	NOT3_FAS11786	NOT3	42
26811536	NOT3_FAS11786	NOT3	121
26811537	NOT3_FAS11786	NOT3	74
26811538	NOT3_FAS11786	NOT3	56
26811539	NOT3_FAS11786	NOT3	63
26811540	NOT3_FAS11786	NOT3	115
26811541	NOT3_FAS11786	NOT3	35
26811542	NOT3_FAS11786	NOT3	57
26811543	NOT3_FAS11786	NOT3	86
26811544	NOT3_FAS11786	NOT3	62
26811545	NOT3_FAS11786	NOT3	121
26811546	NOT3_FAS11786	NOT3	77
26811547	NOT3_FAS11786	NOT3	108
26811548	NOT3_FAS11786	NOT3	118
26811549	NOT3_FAS11786	NOT3	13
26811550	NOT3_FAS11786	NOT3	86
26811551	NOT3_FAS11786	NOT3	57
26811552	NOT3_FAS11786	NOT3	92
26811553	NOT3_FAS11786	NOT3	72
26811554	NOT3_FAS11786	NOT3	126
26811555	NOT3_FAS11786	NOT3	66
26811556	NOT3_FAS11786	NOT3	38
26811557	NOT3_FAS11786	NOT3	132
26811558	NOT3_FAS11786	NOT3	75
26811559	NOT3_FAS11786	NOT3	106
26811560	NOT3_FAS11786	NOT3	103
26811561	NOT3_FAS11786	NOT3	94
26811562	NOT3_FAS11786	NOT3	105
26811563	NOT3_FAS11786	NOT3	71
26811564	NOT3_FAS11786	NOT3	83
26811565	NOT3_FAS11786	NOT3	80
26811566	NOT3_FAS11786	NOT3	140
26811567	NOT3_FAS11786	NOT3	189
26811568	NOT3_FAS11786	NOT3	175
26811569	NOT3_FAS11786	NOT3	50
26811570	NOT3_FAS11786	NOT3	156
26811571	NOT3_FAS11786	NOT3	60
26811572	NOT3_FAS11786	NOT3	113
26811573	NOT3_FAS11786	NOT3	14
26811574	NOT3_FAS11786	NOT3	60
26811575	NOT3_FAS11786	NOT3	118
26811576	NOT3_FAS11786	NOT3	126
26811577	NOT3_FAS11786	NOT3	55
26811578	NOT3_FAS11786	NOT3	84
26811579	NOT3_FAS11786	NOT3	152
26811580	NOT3_FAS11786	NOT3	97
26811581	NOT3_FAS11786	NOT3	41
26811582	NOT3_FAS11786	NOT3	84
26811583	NOT3_FAS11786	NOT3	116
26811584	NOT3_FAS11786	NOT3	148
26811585	NOT3_FAS11786	NOT3	33
26811586	NOT3_FAS11786	NOT3	126
26811587	NOT3_FAS11786	NOT3	48
26811588	NOT3_FAS11786	NOT3	147
26811589	NOT3_FAS11786	NOT3	97
26811590	NOT3_FAS11786	NOT3	89
26811591	NOT3_FAS11786	NOT3	113
26811592	NOT3_FAS11786	NOT3	41
26811593	NOT3_FAS11786	NOT3	133
26811594	NOT3_FAS11786	NOT3	54
26811595	NOT3_FAS11786	NOT3	62
26811596	NOT3_FAS11786	NOT3	50
26811597	NOT3_FAS11786	NOT3	103
26811598	NOT3_FAS11786	NOT3	106
26811599	NOT3_FAS11786	NOT3	154
26811600	NOT3_FAS11786	NOT3	145
26811601	NOT3_FAS11786	NOT3	149
26811602	NOT3_FAS11786	NOT3	128
26811603	NOT3_FAS11786	NOT3	53
26811604	NOT3_FAS11786	NOT3	122
26811605	NOT3_FAS11786	NOT3	82
26811606	NOT3_FAS11786	NOT3	84
26811607	NOT3_FAS11786	NOT3	128
26811608	NOT3_FAS11786	NOT3	102
26811609	NOT3_FAS11786	NOT3	49
26811610	NOT3_FAS11786	NOT3	17
26811611	NOT3_FAS11786	NOT3	93
26811612	NOT3_FAS11786	NOT3	89
26811613	NOT3_FAS11786	NOT3	84
26811614	NOT3_FAS11786	NOT3	67
26811615	NOT3_FAS11786	NOT3	59
26811616	NOT3_FAS11786	NOT3	101
26811617	NOT3_FAS11786	NOT3	101
26811618	NOT3_FAS11786	NOT3	116
26811619	NOT3_FAS11786	NOT3	34
26811620	NOT3_FAS11786	NOT3	118
26811621	NOT3_FAS11786	NOT3	43
26811622	NOT3_FAS11786	NOT3	70
26811623	NOT3_FAS11786	NOT3	158
26811624	NOT3_FAS11786	NOT3	137
26811625	NOT3_FAS11786	NOT3	112
26811626	NOT3_FAS11786	NOT3	49
26811627	NOT3_FAS11786	NOT3	68
26811628	NOT3_FAS11786	NOT3	46
26811629	NOT3_FAS11786	NOT3	103
26811630	NOT3_FAS11786	NOT3	100
26811631	NOT3_FAS11786	NOT3	78
26811632	NOT3_FAS11786	NOT3	92
26811633	NOT3_FAS11786	NOT3	68
26811634	NOT3_FAS11786	NOT3	106
26811635	NOT3_FAS11786	NOT3	60
26811636	NOT3_FAS11786	NOT3	9
26811637	NOT3_FAS11786	NOT3	71
26811638	NOT3_FAS11786	NOT3	118
26811639	NOT3_FAS11786	NOT3	97
26811640	NOT3_FAS11786	NOT3	155
26811641	NOT3_FAS11786	NOT3	108
26811642	NOT3_FAS11786	NOT3	99
26811643	NOT3_FAS11786	NOT3	52
26811644	NOT3_FAS11786	NOT3	83
26811645	NOT3_FAS11786	NOT3	128
26811646	NOT3_FAS11786	NOT3	76
26811647	NOT3_FAS11786	NOT3	108
26811648	NOT3_FAS11786	NOT3	95
26811649	NOT3_FAS11786	NOT3	46
26811650	NOT3_FAS11786	NOT3	107
26811651	NOT3_FAS11786	NOT3	80
26811652	NOT3_FAS11786	NOT3	34
26811653	NOT3_FAS11786	NOT3	76
26811654	NOT3_FAS11786	NOT3	81
26811655	NOT3_FAS11786	NOT3	58
26811656	NOT3_FAS11786	NOT3	52
26811657	NOT3_FAS11786	NOT3	123
26811658	NOT3_FAS11786	NOT3	65
26811659	NOT3_FAS11786	NOT3	104
26811660	NOT3_FAS11786	NOT3	109
26811661	NOT3_FAS11786	NOT3	113
26811662	NOT3_FAS11786	NOT3	92
26811663	NOT3_FAS11786	NOT3	112
26811664	NOT3_FAS11786	NOT3	142
26811665	NOT3_FAS11786	NOT3	50
26811666	NOT3_FAS11786	NOT3	10
26811667	NOT3_FAS11786	NOT3	126
26811668	NOT3_FAS11786	NOT3	81
26811669	NOT3_FAS11786	NOT3	106
26811670	NOT3_FAS11786	NOT3	25
26811671	NOT3_FAS11786	NOT3	110
26811672	NOT3_FAS11786	NOT3	94
26811673	NOT3_FAS11786	NOT3	242
26811674	NOT3_FAS11786	NOT3	201
26811675	NOT3_FAS11786	NOT3	124
26811676	NOT3_FAS11786	NOT3	39
26811677	NOT3_FAS11786	NOT3	114
26811678	NOT3_FAS11786	NOT3	131
26811679	NOT3_FAS11786	NOT3	78
26811680	NOT3_FAS11786	NOT3	58
26811681	NOT3_FAS11786	NOT3	146
26811682	NOT3_FAS11786	NOT3	95
26811683	NOT3_FAS11786	NOT3	101
26811684	NOT3_FAS11786	NOT3	83
26811685	NOT3_FAS11786	NOT3	59
26811686	NOT3_FAS11786	NOT3	47
26811687	NOT3_FAS11786	NOT3	142
26811688	NOT3_FAS11786	NOT3	23
26811689	NOT3_FAS11786	NOT3	71
26811690	NOT3_FAS11786	NOT3	86
26811691	NOT3_FAS11786	NOT3	69
26811692	NOT3_FAS11786	NOT3	48
26811693	NOT3_FAS11786	NOT3	109
26811694	NOT3_FAS11786	NOT3	67
26811695	NOT3_FAS11786	NOT3	128
26811696	NOT3_FAS11786	NOT3	182
26811697	NOT3_FAS11786	NOT3	60
26811698	NOT3_FAS11786	NOT3	100
26811699	NOT3_FAS11786	NOT3	135
26811700	NOT3_FAS11786	NOT3	81
26811701	NOT3_FAS11786	NOT3	102
26811702	NOT3_FAS11786	NOT3	111
26811703	NOT3_FAS11786	NOT3	67
26811704	NOT3_FAS11786	NOT3	155
26811705	NOT3_FAS11786	NOT3	75
26811706	NOT3_FAS11786	NOT3	87
26811707	NOT3_FAS11786	NOT3	92
26811708	NOT3_FAS11786	NOT3	147
26811709	NOT3_FAS11786	NOT3	109
26811710	NOT3_FAS11786	NOT3	57
26811711	NOT3_FAS11786	NOT3	72
26811712	NOT3_FAS11786	NOT3	95
26811713	NOT3_FAS11786	NOT3	31
26811714	NOT3_FAS11786	NOT3	77
26811715	NOT3_FAS11786	NOT3	58
26811716	NOT3_FAS11786	NOT3	130
26811717	NOT3_FAS11786	NOT3	141
26811718	NOT3_FAS11786	NOT3	130
26811719	NOT3_FAS11786	NOT3	21
26811720	NOT3_FAS11786	NOT3	30
26811721	NOT3_FAS11786	NOT3	114
26811722	NOT3_FAS11786	NOT3	116
26811723	NOT3_FAS11786	NOT3	144
26811724	NOT3_FAS11786	NOT3	114
26811725	NOT3_FAS11786	NOT3	201
26811726	NOT3_FAS11786	NOT3	93
26811727	NOT3_FAS11786	NOT3	136
26811728	NOT3_FAS11786	NOT3	32
26811729	NOT3_FAS11786	NOT3	31
26811730	NOT3_FAS11786	NOT3	36
26811731	NOT3_FAS11786	NOT3	142
26811732	NOT3_FAS11786	NOT3	66
26811733	NOT3_FAS11786	NOT3	75
26811734	NOT3_FAS11786	NOT3	112
26811735	NOT3_FAS11786	NOT3	71
26811736	NOT3_FAS11786	NOT3	80
26811737	NOT3_FAS11786	NOT3	88
26811738	NOT3_FAS11786	NOT3	78
26811739	NOT3_FAS11786	NOT3	90
26811740	NOT3_FAS11786	NOT3	108
26811741	NOT3_FAS11786	NOT3	80
26811742	NOT3_FAS11786	NOT3	128
26811743	NOT3_FAS11786	NOT3	127
26811744	NOT3_FAS11786	NOT3	102
26811745	NOT3_FAS11786	NOT3	124
26811746	NOT3_FAS11786	NOT3	73
26811747	NOT3_FAS11786	NOT3	92
26811748	NOT3_FAS11786	NOT3	95
26811749	NOT3_FAS11786	NOT3	76
26811750	NOT3_FAS11786	NOT3	49
26811751	NOT3_FAS11786	NOT3	15
26811752	NOT3_FAS11786	NOT3	58
26811753	NOT3_FAS11786	NOT3	94
26811754	NOT3_FAS11786	NOT3	62
26811755	NOT3_FAS11786	NOT3	112
26811756	NOT3_FAS11786	NOT3	79
26811757	NOT3_FAS11786	NOT3	73
26811758	NOT3_FAS11786	NOT3	74
26811759	NOT3_FAS11786	NOT3	127
26811760	NOT3_FAS11786	NOT3	152
26811761	NOT3_FAS11786	NOT3	93
26811762	NOT3_FAS11786	NOT3	47
26811763	NOT3_FAS11786	NOT3	112
26811764	NOT3_FAS11786	NOT3	118
26811765	NOT3_FAS11786	NOT3	42
26811766	NOT3_FAS11786	NOT3	31
26811767	NOT3_FAS11786	NOT3	89
26811768	NOT3_FAS11786	NOT3	99
26811769	NOT3_FAS11786	NOT3	104
26811770	NOT3_FAS11786	NOT3	85
26811771	NOT3_FAS11786	NOT3	160
26811772	NOT3_FAS11786	NOT3	181
26811773	NOT3_FAS11786	NOT3	112
26811774	NOT3_FAS11786	NOT3	146
26811775	NOT3_FAS11786	NOT3	85
26811776	NOT3_FAS11786	NOT3	126
26811777	NOT3_FAS11786	NOT3	149
26811778	NOT3_FAS11786	NOT3	126
26811779	NOT3_FAS11786	NOT3	93
26811780	NOT3_FAS11786	NOT3	43
26811781	NOT3_FAS11786	NOT3	67
26811782	NOT3_FAS11786	NOT3	70
26811783	NOT3_FAS11786	NOT3	49
26811784	NOT3_FAS11786	NOT3	89
26811785	NOT3_FAS11786	NOT3	98
26811786	NOT3_FAS11786	NOT3	73
26811787	NOT3_FAS11786	NOT3	70
26811788	NOT3_FAS11786	NOT3	48
26811789	NOT3_FAS11786	NOT3	64
26811790	NOT3_FAS11786	NOT3	111
26811791	NOT3_FAS11786	NOT3	121
26811792	NOT3_FAS11786	NOT3	105
26811793	NOT3_FAS11786	NOT3	52
26811794	NOT3_FAS11786	NOT3	86
26811795	NOT3_FAS11786	NOT3	129
26811796	NOT3_FAS11786	NOT3	132
26811797	NOT3_FAS11786	NOT3	74
26811798	NOT3_FAS11786	NOT3	35
26811799	NOT3_FAS11786	NOT3	193
26811800	NOT3_FAS11786	NOT3	107
26811801	NOT3_FAS11786	NOT3	98
26811802	NOT3_FAS11786	NOT3	24
26811803	NOT3_FAS11786	NOT3	116
26811804	NOT3_FAS11786	NOT3	160
26811805	NOT3_FAS11786	NOT3	129
26811806	NOT3_FAS11786	NOT3	74
26811807	NOT3_FAS11786	NOT3	129
26811808	NOT3_FAS11786	NOT3	122
26811809	NOT3_FAS11786	NOT3	10
26811810	NOT3_FAS11786	NOT3	100
26811811	NOT3_FAS11786	NOT3	173
26811812	NOT3_FAS11786	NOT3	54
26811813	NOT3_FAS11786	NOT3	8
26811814	NOT3_FAS11786	NOT3	111
26811815	NOT3_FAS11786	NOT3	72
26811816	NOT3_FAS11786	NOT3	88
26811817	NOT3_FAS11786	NOT3	136
26811818	NOT3_FAS11786	NOT3	109
26811819	NOT3_FAS11786	NOT3	40
26811820	NOT3_FAS11786	NOT3	56
26811821	NOT3_FAS11786	NOT3	102
26811822	NOT3_FAS11786	NOT3	98
26811823	NOT3_FAS11786	NOT3	84
26811824	NOT3_FAS11786	NOT3	40
26811825	NOT3_FAS11786	NOT3	109
26811826	NOT3_FAS11786	NOT3	123
26811827	NOT3_FAS11786	NOT3	113
26811828	NOT3_FAS11786	NOT3	45
26811829	NOT3_FAS11786	NOT3	175
26811830	NOT3_FAS11786	NOT3	121
26811831	NOT3_FAS11786	NOT3	118
26811832	NOT3_FAS11786	NOT3	106
26811833	NOT3_FAS11786	NOT3	87
26811834	NOT3_FAS11786	NOT3	84
26811835	NOT3_FAS11786	NOT3	73
26811836	NOT3_FAS11786	NOT3	96
26811837	NOT3_FAS11786	NOT3	50
26811838	NOT3_FAS11786	NOT3	65
26811839	NOT3_FAS11786	NOT3	128
26811840	NOT3_FAS11786	NOT3	106
26811841	NOT3_FAS11786	NOT3	42
26811842	NOT3_FAS11786	NOT3	61
26811843	NOT3_FAS11786	NOT3	100
26811844	NOT3_FAS11786	NOT3	57
26811845	NOT3_FAS11786	NOT3	97
26811846	NOT3_FAS11786	NOT3	54
26811847	NOT3_FAS11786	NOT3	110
26811848	NOT3_FAS11786	NOT3	55
26811849	NOT3_FAS11786	NOT3	10
26811850	NOT3_FAS11786	NOT3	57
26811851	NOT3_FAS11786	NOT3	61
26811852	NOT3_FAS11786	NOT3	137
26811853	NOT3_FAS11786	NOT3	85
26811854	NOT3_FAS11786	NOT3	167
26811855	NOT3_FAS11786	NOT3	117
26811856	NOT3_FAS11786	NOT3	50
26811857	NOT3_FAS11786	NOT3	105
26811858	NOT3_FAS11786	NOT3	128
26811859	NOT3_FAS11786	NOT3	99
26811860	NOT3_FAS11786	NOT3	145
26811861	NOT3_FAS11786	NOT3	87
26811862	NOT3_FAS11786	NOT3	55
26811863	NOT3_FAS11786	NOT3	156
26811864	NOT3_FAS11786	NOT3	112
26811865	NOT3_FAS11786	NOT3	38
26811866	NOT3_FAS11786	NOT3	163
26811867	NOT3_FAS11786	NOT3	67
26811868	NOT3_FAS11786	NOT3	123
26811869	NOT3_FAS11786	NOT3	122
26811870	NOT3_FAS11786	NOT3	48
26811871	NOT3_FAS11786	NOT3	118
26811872	NOT3_FAS11786	NOT3	71
26811873	NOT3_FAS11786	NOT3	59
26811874	NOT3_FAS11786	NOT3	164
26811875	NOT3_FAS11786	NOT3	109
26811876	NOT3_FAS11786	NOT3	105
26811877	NOT3_FAS11786	NOT3	74
26811878	NOT3_FAS11786	NOT3	61
26811879	NOT3_FAS11786	NOT3	70
26811880	NOT3_FAS11786	NOT3	114
26811881	NOT3_FAS11786	NOT3	73
26811882	NOT3_FAS11786	NOT3	87
26811883	NOT3_FAS11786	NOT3	83
26811884	NOT3_FAS11786	NOT3	130
26811885	NOT3_FAS11786	NOT3	153
26811886	NOT3_FAS11786	NOT3	85
26811887	NOT3_FAS11786	NOT3	135
26811888	NOT3_FAS11786	NOT3	105
26811889	NOT3_FAS11786	NOT3	105
26811890	NOT3_FAS11786	NOT3	102
26811891	NOT3_FAS11786	NOT3	192
26811892	NOT3_FAS11786	NOT3	142
26811893	NOT3_FAS11786	NOT3	115
26811894	NOT3_FAS11786	NOT3	39
26811895	NOT3_FAS11786	NOT3	56
26811896	NOT3_FAS11786	NOT3	72
26811897	NOT3_FAS11786	NOT3	63
26811898	NOT3_FAS11786	NOT3	134
26811899	NOT3_FAS11786	NOT3	90
26811900	NOT3_FAS11786	NOT3	23
26811901	NOT3_FAS11786	NOT3	135
26811902	NOT3_FAS11786	NOT3	65
26811903	NOT3_FAS11786	NOT3	172
26811904	NOT3_FAS11786	NOT3	102
26811905	NOT3_FAS11786	NOT3	129
26811906	NOT3_FAS11786	NOT3	156
26811907	NOT3_FAS11786	NOT3	103
26811908	NOT3_FAS11786	NOT3	63
26811909	NOT3_FAS11786	NOT3	40
26811910	NOT3_FAS11786	NOT3	102
26811911	NOT3_FAS11786	NOT3	71
26811912	NOT3_FAS11786	NOT3	57
26811913	NOT3_FAS11786	NOT3	157
26811914	NOT3_FAS11786	NOT3	120
26811915	NOT3_FAS11786	NOT3	97
26811916	NOT3_FAS11786	NOT3	96
26811917	NOT3_FAS11786	NOT3	114
26811918	NOT3_FAS11786	NOT3	59
26811919	NOT3_FAS11786	NOT3	41
26811920	NOT3_FAS11786	NOT3	112
26811921	NOT3_FAS11786	NOT3	12
26811922	NOT3_FAS11786	NOT3	42
26811923	NOT3_FAS11786	NOT3	72
26811924	NOT3_FAS11786	NOT3	155
26811925	NOT3_FAS11786	NOT3	105
26811926	NOT3_FAS11786	NOT3	14
26811927	NOT3_FAS11786	NOT3	98
26811928	NOT3_FAS11786	NOT3	48
26811929	NOT3_FAS11786	NOT3	63
26811930	NOT3_FAS11786	NOT3	115
26811931	NOT3_FAS11786	NOT3	65
26811932	NOT3_FAS11786	NOT3	53
26811933	NOT3_FAS11786	NOT3	84
26811934	NOT3_FAS11786	NOT3	139
26811935	NOT3_FAS11786	NOT3	32
26811936	NOT3_FAS11786	NOT3	40
26811937	NOT3_FAS11786	NOT3	116
26811938	NOT3_FAS11786	NOT3	70
26811939	NOT3_FAS11786	NOT3	63
26811940	NOT3_FAS11786	NOT3	22
26811941	NOT3_FAS11786	NOT3	73
26811942	NOT3_FAS11786	NOT3	114
26811943	NOT3_FAS11786	NOT3	67
26811944	NOT3_FAS11786	NOT3	78
26811945	NOT3_FAS11786	NOT3	141
26811946	NOT3_FAS11786	NOT3	10
26811947	NOT3_FAS11786	NOT3	49
26811948	NOT3_FAS11786	NOT3	45
26811949	NOT3_FAS11786	NOT3	55
26811950	NOT3_FAS11786	NOT3	20
26811951	NOT3_FAS11786	NOT3	121
26811952	NOT3_FAS11786	NOT3	160
26811953	NOT3_FAS11786	NOT3	113
26811954	NOT3_FAS11786	NOT3	37
26811955	NOT3_FAS11786	NOT3	55
26811956	NOT3_FAS11786	NOT3	65
26811957	NOT3_FAS11786	NOT3	94
26811958	NOT3_FAS11786	NOT3	149
26811959	NOT3_FAS11786	NOT3	56
26811960	NOT3_FAS11786	NOT3	68
26811961	NOT3_FAS11786	NOT3	8
26811962	NOT3_FAS11786	NOT3	195
26811963	NOT3_FAS11786	NOT3	204
26811964	NOT3_FAS11786	NOT3	92
26811965	NOT3_FAS11786	NOT3	63
26811966	NOT3_FAS11786	NOT3	106
26811967	NOT3_FAS11786	NOT3	49
26811968	NOT3_FAS11786	NOT3	161
26811969	NOT3_FAS11786	NOT3	147
26811970	NOT3_FAS11786	NOT3	56
26811971	NOT3_FAS11786	NOT3	76
26811972	NOT3_FAS11786	NOT3	80
26811973	NOT3_FAS11786	NOT3	111
26811974	NOT3_FAS11786	NOT3	79
26811975	NOT3_FAS11786	NOT3	155
26811976	NOT3_FAS11786	NOT3	74
26811977	NOT3_FAS11786	NOT3	83
26811978	NOT3_FAS11786	NOT3	177
26811979	NOT3_FAS11786	NOT3	157
26811980	NOT3_FAS11786	NOT3	113
26811981	NOT3_FAS11786	NOT3	110
26811982	NOT3_FAS11786	NOT3	110
26811983	NOT3_FAS11786	NOT3	73
26811984	NOT3_FAS11786	NOT3	124
26811985	NOT3_FAS11786	NOT3	69
26811986	NOT3_FAS11786	NOT3	103
26811987	NOT3_FAS11786	NOT3	104
26811988	NOT3_FAS11786	NOT3	46
26811989	NOT3_FAS11786	NOT3	97
26811990	NOT3_FAS11786	NOT3	153
26811991	NOT3_FAS11786	NOT3	41
26811992	NOT3_FAS11786	NOT3	91
26811993	NOT3_FAS11786	NOT3	98
26811994	NOT3_FAS11786	NOT3	183
26811995	NOT3_FAS11786	NOT3	69
26811996	NOT3_FAS11786	NOT3	84
26811997	NOT3_FAS11786	NOT3	137
26811998	NOT3_FAS11786	NOT3	60
26811999	NOT3_FAS11786	NOT3	62
26812000	NOT3_FAS11786	NOT3	63
26812001	NOT3_FAS11786	NOT3	193
26812002	NOT3_FAS11786	NOT3	148
26812003	NOT3_FAS11786	NOT3	78
26812004	NOT3_FAS11786	NOT3	93
26812005	NOT3_FAS11786	NOT3	48
26812006	NOT3_FAS11786	NOT3	83
26812007	NOT3_FAS11786	NOT3	67
26812008	NOT3_FAS11786	NOT3	90
26812009	NOT3_FAS11786	NOT3	60
26812010	NOT3_FAS11786	NOT3	135
26812011	NOT3_FAS11786	NOT3	70
26812012	NOT3_FAS11786	NOT3	32
26812013	NOT3_FAS11786	NOT3	96
26812014	NOT3_FAS11786	NOT3	192
26812015	NOT3_FAS11786	NOT3	180
26812016	NOT3_FAS11786	NOT3	96
26812017	NOT3_FAS11786	NOT3	115
26812018	NOT3_FAS11786	NOT3	59
26812019	NOT3_FAS11786	NOT3	52
26812020	NOT3_FAS11786	NOT3	85
26812021	NOT3_FAS11786	NOT3	85
26812022	NOT3_FAS11786	NOT3	149
26812023	NOT3_FAS11786	NOT3	64
26812024	NOT3_FAS11786	NOT3	85
26812025	NOT3_FAS11786	NOT3	78
26812026	NOT3_FAS11786	NOT3	117
26812027	NOT3_FAS11786	NOT3	106
26812028	NOT3_FAS11786	NOT3	57
26812029	NOT3_FAS11786	NOT3	53
26812030	NOT3_FAS11786	NOT3	76
26812031	NOT3_FAS11786	NOT3	51
26812032	NOT3_FAS11786	NOT3	54
26812033	NOT3_FAS11786	NOT3	77
26812034	NOT3_FAS11786	NOT3	102
26812035	NOT3_FAS11786	NOT3	158
26812036	NOT3_FAS11786	NOT3	67
26812037	NOT3_FAS11786	NOT3	39
26812038	NOT3_FAS11786	NOT3	74
26812039	NOT3_FAS11786	NOT3	141
26812040	NOT3_FAS11786	NOT3	156
26812041	NOT3_FAS11786	NOT3	171
26812042	NOT3_FAS11786	NOT3	123
26812043	NOT3_FAS11786	NOT3	110
26812044	NOT3_FAS11786	NOT3	9
26812045	NOT3_FAS11786	NOT3	122
26812046	NOT3_FAS11786	NOT3	111
26812047	NOT3_FAS11786	NOT3	9
26812048	NOT3_FAS11786	NOT3	144
26812049	NOT3_FAS11786	NOT3	85
26812050	NOT3_FAS11786	NOT3	79
26812051	NOT3_FAS11786	NOT3	148
26812052	NOT3_FAS11786	NOT3	142
26812053	NOT3_FAS11786	NOT3	169
26812054	NOT3_FAS11786	NOT3	55
26812055	NOT3_FAS11786	NOT3	217
26812056	NOT3_FAS11786	NOT3	84
26812057	NOT3_FAS11786	NOT3	60
26812058	NOT3_FAS11786	NOT3	96
26812059	NOT3_FAS11786	NOT3	93
26812060	NOT3_FAS11786	NOT3	67
26812061	NOT3_FAS11786	NOT3	74
26812062	NOT3_FAS11786	NOT3	62
26812063	NOT3_FAS11786	NOT3	155
26812064	NOT3_FAS11786	NOT3	147
26812065	NOT3_FAS11786	NOT3	151
26812066	NOT3_FAS11786	NOT3	67
26812067	NOT3_FAS11786	NOT3	123
26812068	NOT3_FAS11786	NOT3	67
26812069	NOT3_FAS11786	NOT3	64
26812070	NOT3_FAS11786	NOT3	83
26812071	NOT3_FAS11786	NOT3	133
26812072	NOT3_FAS11786	NOT3	187
26812073	NOT3_FAS11786	NOT3	104
26812074	NOT3_FAS11786	NOT3	54
26812075	NOT3_FAS11786	NOT3	54
26812076	NOT3_FAS11786	NOT3	136
26812077	NOT3_FAS11786	NOT3	121
26812078	NOT3_FAS11786	NOT3	179
26812079	NOT3_FAS11786	NOT3	72
26812080	NOT3_FAS11786	NOT3	96
26812081	NOT3_FAS11786	NOT3	86
26812082	NOT3_FAS11786	NOT3	63
26812083	NOT3_FAS11786	NOT3	141
26812084	NOT3_FAS11786	NOT3	61
26812085	NOT3_FAS11786	NOT3	63
26812086	NOT3_FAS11786	NOT3	83
26812087	NOT3_FAS11786	NOT3	54
26812088	NOT3_FAS11786	NOT3	155
26812089	NOT3_FAS11786	NOT3	127
26812090	NOT3_FAS11786	NOT3	99
26812091	NOT3_FAS11786	NOT3	134
26812092	NOT3_FAS11786	NOT3	117
26812093	NOT3_FAS11786	NOT3	53
26812094	NOT3_FAS11786	NOT3	181
26812095	NOT3_FAS11786	NOT3	54
26812096	NOT3_FAS11786	NOT3	60
26812097	NOT3_FAS11786	NOT3	53
26812098	NOT3_FAS11786	NOT3	39
26812099	NOT3_FAS11786	NOT3	104
26812100	NOT3_FAS11786	NOT3	47
26812101	NOT3_FAS11786	NOT3	38
26812102	NOT3_FAS11786	NOT3	84
26812103	NOT3_FAS11786	NOT3	141
26812104	NOT3_FAS11786	NOT3	90
26812105	NOT3_FAS11786	NOT3	74
26812106	NOT3_FAS11786	NOT3	44
26812107	NOT3_FAS11786	NOT3	50
26812108	NOT3_FAS11786	NOT3	58
26812109	NOT3_FAS11786	NOT3	111
26812110	NOT3_FAS11786	NOT3	206
26812111	NOT3_FAS11786	NOT3	79
26812112	NOT3_FAS11786	NOT3	72
26812113	NOT3_FAS11786	NOT3	108
26812114	NOT3_FAS11786	NOT3	70
26812115	NOT3_FAS11786	NOT3	27
26812116	NOT3_FAS11786	NOT3	142
26812117	NOT3_FAS11786	NOT3	85
26812118	NOT3_FAS11786	NOT3	97
26812119	NOT3_FAS11786	NOT3	84
26812120	NOT3_FAS11786	NOT3	108
26812121	NOT3_FAS11786	NOT3	127
26812122	NOT3_FAS11786	NOT3	86
26812123	NOT3_FAS11786	NOT3	63
26812124	NOT3_FAS11786	NOT3	103
26812125	NOT3_FAS11786	NOT3	56
26812126	NOT3_FAS11786	NOT3	198
26812127	NOT3_FAS11786	NOT3	125
26812128	NOT3_FAS11786	NOT3	107
26812129	NOT3_FAS11786	NOT3	55
26812130	NOT3_FAS11786	NOT3	41
26812131	NOT3_FAS11786	NOT3	79
26812132	NOT3_FAS11786	NOT3	104
26812133	NOT3_FAS11786	NOT3	93
26812134	NOT3_FAS11786	NOT3	174
26812135	NOT3_FAS11786	NOT3	82
26812136	NOT3_FAS11786	NOT3	75
26812137	NOT3_FAS11786	NOT3	48
26812138	NOT3_FAS11786	NOT3	126
26812139	NOT3_FAS11786	NOT3	42
26812140	NOT3_FAS11786	NOT3	88
26812141	NOT3_FAS11786	NOT3	113
26812142	NOT3_FAS11786	NOT3	61
26812143	NOT3_FAS11786	NOT3	82
26812144	NOT3_FAS11786	NOT3	109
26812145	NOT3_FAS11786	NOT3	112
26812146	NOT3_FAS11786	NOT3	63
26812147	NOT3_FAS11786	NOT3	107
26812148	NOT3_FAS11786	NOT3	121
26812149	NOT3_FAS11786	NOT3	43
26812150	NOT3_FAS11786	NOT3	156
26812151	NOT3_FAS11786	NOT3	209
26812152	NOT3_FAS11786	NOT3	72
26812153	NOT3_FAS11786	NOT3	93
26812154	NOT3_FAS11786	NOT3	102
26812155	NOT3_FAS11786	NOT3	92
26812156	NOT3_FAS11786	NOT3	94
26812157	NOT3_FAS11786	NOT3	63
26812158	NOT3_FAS11786	NOT3	51
26812159	NOT3_FAS11786	NOT3	144
26812160	NOT3_FAS11786	NOT3	96
26812161	NOT3_FAS11786	NOT3	140
26812162	NOT3_FAS11786	NOT3	66
26812163	NOT3_FAS11786	NOT3	143
26812164	NOT3_FAS11786	NOT3	149
26812165	NOT3_FAS11786	NOT3	61
26812166	NOT3_FAS11786	NOT3	51
26812167	NOT3_FAS11786	NOT3	45
26812168	NOT3_FAS11786	NOT3	61
26812169	NOT3_FAS11786	NOT3	107
26812170	NOT3_FAS11786	NOT3	209
26812171	NOT3_FAS11786	NOT3	145
26812172	NOT3_FAS11786	NOT3	94
26812173	NOT3_FAS11786	NOT3	119
26812174	NOT3_FAS11786	NOT3	194
26812175	NOT3_FAS11786	NOT3	156
26812176	NOT3_FAS11786	NOT3	85
26812177	NOT3_FAS11786	NOT3	64
26812178	NOT3_FAS11786	NOT3	60
26812179	NOT3_FAS11786	NOT3	103
26812180	NOT3_FAS11786	NOT3	108
26812181	NOT3_FAS11786	NOT3	109
26812182	NOT3_FAS11786	NOT3	129
26812183	NOT3_FAS11786	NOT3	62
26812184	NOT3_FAS11786	NOT3	109
26812185	NOT3_FAS11786	NOT3	68
26812186	NOT3_FAS11786	NOT3	94
26812187	NOT3_FAS11786	NOT3	70
26812188	NOT3_FAS11786	NOT3	129
26812189	NOT3_FAS11786	NOT3	126
26812190	NOT3_FAS11786	NOT3	123
26812191	NOT3_FAS11786	NOT3	54
26812192	NOT3_FAS11786	NOT3	95
26812193	NOT3_FAS11786	NOT3	69
26812194	NOT3_FAS11786	NOT3	139
26812195	NOT3_FAS11786	NOT3	155
26812196	NOT3_FAS11786	NOT3	81
26812197	NOT3_FAS11786	NOT3	179
26812198	NOT3_FAS11786	NOT3	41
26812199	NOT3_FAS11786	NOT3	59
26812200	NOT3_FAS11786	NOT3	49
26812201	NOT3_FAS11786	NOT3	104
26812202	NOT3_FAS11786	NOT3	120
26812203	NOT3_FAS11786	NOT3	202
26812204	NOT3_FAS11786	NOT3	69
26812205	NOT3_FAS11786	NOT3	127
26812206	NOT3_FAS11786	NOT3	22
26812207	NOT3_FAS11786	NOT3	111
26812208	NOT3_FAS11786	NOT3	147
26812209	NOT3_FAS11786	NOT3	144
26812210	NOT3_FAS11786	NOT3	102
26812211	NOT3_FAS11786	NOT3	92
26812212	NOT3_FAS11786	NOT3	62
26812213	NOT3_FAS11786	NOT3	40
26812214	NOT3_FAS11786	NOT3	46
26812215	NOT3_FAS11786	NOT3	107
26812216	NOT3_FAS11786	NOT3	65
26812217	NOT3_FAS11786	NOT3	174
26812218	NOT3_FAS11786	NOT3	111
26812219	NOT3_FAS11786	NOT3	176
26812220	NOT3_FAS11786	NOT3	81
26812221	NOT3_FAS11786	NOT3	116
26812222	NOT3_FAS11786	NOT3	97
26812223	NOT3_FAS11786	NOT3	124
26812224	NOT3_FAS11786	NOT3	21
26812225	NOT3_FAS11786	NOT3	109
26812226	NOT3_FAS11786	NOT3	54
26812227	NOT3_FAS11786	NOT3	80
26812228	NOT3_FAS11786	NOT3	104
26812229	NOT3_FAS11786	NOT3	75
26812230	NOT3_FAS11786	NOT3	142
26812231	NOT3_FAS11786	NOT3	77
26812232	NOT3_FAS11786	NOT3	20
26812233	NOT3_FAS11786	NOT3	65
26812234	NOT3_FAS11786	NOT3	100
26812235	NOT3_FAS11786	NOT3	146
26812236	NOT3_FAS11786	NOT3	45
26812237	NOT3_FAS11786	NOT3	90
26812238	NOT3_FAS11786	NOT3	218
26812239	NOT3_FAS11786	NOT3	127
26812240	NOT3_FAS11786	NOT3	78
26812241	NOT3_FAS11786	NOT3	120
26812242	NOT3_FAS11786	NOT3	83
26812243	NOT3_FAS11786	NOT3	74
26812244	NOT3_FAS11786	NOT3	89
26812245	NOT3_FAS11786	NOT3	72
26812246	NOT3_FAS11786	NOT3	169
26812247	NOT3_FAS11786	NOT3	64
26812248	NOT3_FAS11786	NOT3	60
26812249	NOT3_FAS11786	NOT3	67
26812250	NOT3_FAS11786	NOT3	54
26812251	NOT3_FAS11786	NOT3	118
26812252	NOT3_FAS11786	NOT3	146
26812253	NOT3_FAS11786	NOT3	101
26812254	NOT3_FAS11786	NOT3	94
26812255	NOT3_FAS11786	NOT3	92
26812256	NOT3_FAS11786	NOT3	47
26812257	NOT3_FAS11786	NOT3	164
26812258	NOT3_FAS11786	NOT3	111
26812259	NOT3_FAS11786	NOT3	43
26812260	NOT3_FAS11786	NOT3	39
26812261	NOT3_FAS11786	NOT3	58
26812262	NOT3_FAS11786	NOT3	87
26812263	NOT3_FAS11786	NOT3	69
26812264	NOT3_FAS11786	NOT3	59
26812265	NOT3_FAS11786	NOT3	139
26812266	NOT3_FAS11786	NOT3	105
26812267	NOT3_FAS11786	NOT3	57
26812268	NOT3_FAS11786	NOT3	65
26812269	NOT3_FAS11786	NOT3	51
26812270	NOT3_FAS11786	NOT3	130
26812271	NOT3_FAS11786	NOT3	78
26812272	NOT3_FAS11786	NOT3	44
26812273	NOT3_FAS11786	NOT3	93
26812274	NOT3_FAS11786	NOT3	54
26812275	NOT3_FAS11786	NOT3	120
26812276	NOT3_FAS11786	NOT3	47
26812277	NOT3_FAS11786	NOT3	132
26812278	NOT3_FAS11786	NOT3	39
26812279	NOT3_FAS11786	NOT3	79
26812280	NOT3_FAS11786	NOT3	62
26812281	NOT3_FAS11786	NOT3	62
26812282	NOT3_FAS11786	NOT3	64
26812283	NOT3_FAS11786	NOT3	51
26812284	NOT3_FAS11786	NOT3	90
26812285	NOT3_FAS11786	NOT3	59
26812286	NOT3_FAS11786	NOT3	235
26812287	NOT3_FAS11786	NOT3	65
26812288	NOT3_FAS11786	NOT3	57
26812289	NOT3_FAS11786	NOT3	68
26812290	NOT3_FAS11786	NOT3	78
26812291	NOT3_FAS11786	NOT3	57
26812292	NOT3_FAS11786	NOT3	48
26812293	NOT3_FAS11786	NOT3	100
26812294	NOT3_FAS11786	NOT3	65
26812295	NOT3_FAS11786	NOT3	99
26812296	NOT3_FAS11786	NOT3	109
26812297	NOT3_FAS11786	NOT3	81
26812298	NOT3_FAS11786	NOT3	145
26812299	NOT3_FAS11786	NOT3	82
26812300	NOT3_FAS11786	NOT3	146
26812301	NOT3_FAS11786	NOT3	147
26812302	NOT3_FAS11786	NOT3	83
26812303	NOT3_FAS11786	NOT3	97
26812304	NOT3_FAS11786	NOT3	82
26812305	NOT3_FAS11786	NOT3	122
26812306	NOT3_FAS11786	NOT3	95
26812307	NOT3_FAS11786	NOT3	76
26812308	NOT3_FAS11786	NOT3	44
26812309	NOT3_FAS11786	NOT3	42
26812310	NOT3_FAS11786	NOT3	42
26812311	NOT3_FAS11786	NOT3	118
26812312	NOT3_FAS11786	NOT3	26
26812313	NOT3_FAS11786	NOT3	59
26812314	NOT3_FAS11786	NOT3	76
26812315	NOT3_FAS11786	NOT3	11
26812316	NOT3_FAS11786	NOT3	94
26812317	NOT3_FAS11786	NOT3	111
26812318	NOT3_FAS11786	NOT3	100
26812319	NOT3_FAS11786	NOT3	77
26812320	NOT3_FAS11786	NOT3	122
26812321	NOT3_FAS11786	NOT3	65
26812322	NOT3_FAS11786	NOT3	103
26812323	NOT3_FAS11786	NOT3	34
26812324	NOT3_FAS11786	NOT3	66
26812325	NOT3_FAS11786	NOT3	124
26812326	NOT3_FAS11786	NOT3	57
26812327	NOT3_FAS11786	NOT3	91
26812328	NOT3_FAS11786	NOT3	53
26812329	NOT3_FAS11786	NOT3	84
26812330	NOT3_FAS11786	NOT3	61
26812331	NOT3_FAS11786	NOT3	127
26812332	NOT3_FAS11786	NOT3	7
26812333	NOT3_FAS11786	NOT3	57
26812334	NOT3_FAS11786	NOT3	55
26812335	NOT3_FAS11786	NOT3	133
26812336	NOT3_FAS11786	NOT3	59
26812337	NOT3_FAS11786	NOT3	54
26812338	NOT3_FAS11786	NOT3	104
26812339	NOT3_FAS11786	NOT3	57
26812340	NOT3_FAS11786	NOT3	71
26812341	NOT3_FAS11786	NOT3	25
26812342	NOT3_FAS11786	NOT3	29
26812343	NOT3_FAS11786	NOT3	156
26812344	NOT3_FAS11786	NOT3	45
26812345	NOT3_FAS11786	NOT3	112
26812346	NOT3_FAS11786	NOT3	67
26812347	NOT3_FAS11786	NOT3	122
26812348	NOT3_FAS11786	NOT3	164
26812349	NOT3_FAS11786	NOT3	126
26812350	NOT3_FAS11786	NOT3	119
26812351	NOT3_FAS11786	NOT3	117
26812352	NOT3_FAS11786	NOT3	43
26812353	NOT3_FAS11786	NOT3	141
26812354	NOT3_FAS11786	NOT3	147
26812355	NOT3_FAS11786	NOT3	65
26812356	NOT3_FAS11786	NOT3	59
26812357	NOT3_FAS11786	NOT3	66
26812358	NOT3_FAS11786	NOT3	105
26812359	NOT3_FAS11786	NOT3	121
26812360	NOT3_FAS11786	NOT3	121
26812361	NOT3_FAS11786	NOT3	77
26812362	NOT3_FAS11786	NOT3	126
26812363	NOT3_FAS11786	NOT3	82
26812364	NOT3_FAS11786	NOT3	99
26812365	NOT3_FAS11786	NOT3	82
26812366	NOT3_FAS11786	NOT3	53
26812367	NOT3_FAS11786	NOT3	112
26812368	NOT3_FAS11786	NOT3	152
26812369	NOT3_FAS11786	NOT3	119
26812370	NOT3_FAS11786	NOT3	182
26812371	NOT3_FAS11786	NOT3	50
26812372	NOT3_FAS11786	NOT3	55
26812373	NOT3_FAS11786	NOT3	29
26812374	NOT3_FAS11786	NOT3	93
26812375	NOT3_FAS11786	NOT3	49
26812376	NOT3_FAS11786	NOT3	80
26812377	NOT3_FAS11786	NOT3	51
26812378	NOT3_FAS11786	NOT3	122
26812379	NOT3_FAS11786	NOT3	77
26812380	NOT3_FAS11786	NOT3	106
26812381	NOT3_FAS11786	NOT3	113
26812382	NOT3_FAS11786	NOT3	66
26812383	NOT3_FAS11786	NOT3	126
26812384	NOT3_FAS11786	NOT3	84
26812385	NOT3_FAS11786	NOT3	52
26812386	NOT3_FAS11786	NOT3	46
26812387	NOT3_FAS11786	NOT3	62
26812388	NOT3_FAS11786	NOT3	112
26812389	NOT3_FAS11786	NOT3	37
26812390	NOT3_FAS11786	NOT3	162
26812391	NOT3_FAS11786	NOT3	110
26812392	NOT3_FAS11786	NOT3	80
26812393	NOT3_FAS11786	NOT3	164
26812394	NOT3_FAS11786	NOT3	57
26812395	NOT3_FAS11786	NOT3	93
26812396	NOT3_FAS11786	NOT3	125
26812397	NOT3_FAS11786	NOT3	126
26812398	NOT3_FAS11786	NOT3	87
26812399	NOT3_FAS11786	NOT3	64
26812400	NOT3_FAS11786	NOT3	178
26812401	NOT3_FAS11786	NOT3	109
26812402	NOT3_FAS11786	NOT3	67
26812403	NOT3_FAS11786	NOT3	117
26812404	NOT3_FAS11786	NOT3	101
26812405	NOT3_FAS11786	NOT3	75
26812406	NOT3_FAS11786	NOT3	43
26812407	NOT3_FAS11786	NOT3	84
26812408	NOT3_FAS11786	NOT3	64
26812409	NOT3_FAS11786	NOT3	101
26812410	NOT3_FAS11786	NOT3	99
26812411	NOT3_FAS11786	NOT3	133
26812412	NOT3_FAS11786	NOT3	70
26812413	NOT3_FAS11786	NOT3	68
26812414	NOT3_FAS11786	NOT3	88
26812415	NOT3_FAS11786	NOT3	57
26812416	NOT3_FAS11786	NOT3	161
26812417	NOT3_FAS11786	NOT3	75
26812418	NOT3_FAS11786	NOT3	60
26812419	NOT3_FAS11786	NOT3	113
26812420	NOT3_FAS11786	NOT3	122
26812421	NOT3_FAS11786	NOT3	122
26812422	NOT3_FAS11786	NOT3	107
26812423	NOT3_FAS11786	NOT3	117
26812424	NOT3_FAS11786	NOT3	56
26812425	NOT3_FAS11786	NOT3	99
26812426	NOT3_FAS11786	NOT3	41
26812427	NOT3_FAS11786	NOT3	199
26812428	NOT3_FAS11786	NOT3	68
26812429	NOT3_FAS11786	NOT3	90
26812430	NOT3_FAS11786	NOT3	79
26812431	NOT3_FAS11786	NOT3	96
26812432	NOT3_FAS11786	NOT3	101
26812433	NOT3_FAS11786	NOT3	141
26812434	NOT3_FAS11786	NOT3	74
26812435	NOT3_FAS11786	NOT3	68
26812436	NOT3_FAS11786	NOT3	86
26812437	NOT3_FAS11786	NOT3	91
26812438	NOT3_FAS11786	NOT3	80
26812439	NOT3_FAS11786	NOT3	58
26812440	NOT3_FAS11786	NOT3	120
26812441	NOT3_FAS11786	NOT3	11
26812442	NOT3_FAS11786	NOT3	46
26812443	NOT3_FAS11786	NOT3	102
26812444	NOT3_FAS11786	NOT3	44
26812445	NOT3_FAS11786	NOT3	45
26812446	NOT3_FAS11786	NOT3	80
26812447	NOT3_FAS11786	NOT3	121
26812448	NOT3_FAS11786	NOT3	67
26812449	NOT3_FAS11786	NOT3	82
26812450	NOT3_FAS11786	NOT3	141
26812451	NOT3_FAS11786	NOT3	81
26812452	NOT3_FAS11786	NOT3	117
26812453	NOT3_FAS11786	NOT3	145
26812454	NOT3_FAS11786	NOT3	62
26812455	NOT3_FAS11786	NOT3	113
26812456	NOT3_FAS11786	NOT3	113
26812457	NOT3_FAS11786	NOT3	89
26812458	NOT3_FAS11786	NOT3	68
26812459	NOT3_FAS11786	NOT3	83
26812460	NOT3_FAS11786	NOT3	75
26812461	NOT3_FAS11786	NOT3	54
26812462	NOT3_FAS11786	NOT3	88
26812463	NOT3_FAS11786	NOT3	131
26812464	NOT3_FAS11786	NOT3	20
26812465	NOT3_FAS11786	NOT3	72
26812466	NOT3_FAS11786	NOT3	117
26812467	NOT3_FAS11786	NOT3	63
26812468	NOT3_FAS11786	NOT3	111
26812469	NOT3_FAS11786	NOT3	65
26812470	NOT3_FAS11786	NOT3	119
26812471	NOT3_FAS11786	NOT3	136
26812472	NOT3_FAS11786	NOT3	75
26812473	NOT3_FAS11786	NOT3	93
26812474	NOT3_FAS11786	NOT3	166
26812475	NOT3_FAS11786	NOT3	107
26812476	NOT3_FAS11786	NOT3	63
26812477	NOT3_FAS11786	NOT3	79
26812478	NOT3_FAS11786	NOT3	93
26812479	NOT3_FAS11786	NOT3	81
26812480	NOT3_FAS11786	NOT3	69
26812481	NOT3_FAS11786	NOT3	73
26812482	NOT3_FAS11786	NOT3	86
26812483	NOT3_FAS11786	NOT3	107
26812484	NOT3_FAS11786	NOT3	31
26812485	NOT3_FAS11786	NOT3	110
26812486	NOT3_FAS11786	NOT3	79
26812487	NOT3_FAS11786	NOT3	122
26812488	NOT3_FAS11786	NOT3	68
26812489	NOT3_FAS11786	NOT3	201
26812490	NOT3_FAS11786	NOT3	152
26812491	NOT3_FAS11786	NOT3	111
26812492	NOT3_FAS11786	NOT3	84
26812493	NOT3_FAS11786	NOT3	44
26812494	NOT3_FAS11786	NOT3	99
26812495	NOT3_FAS11786	NOT3	78
26812496	NOT3_FAS11786	NOT3	89
26812497	NOT3_FAS11786	NOT3	87
26812498	NOT3_FAS11786	NOT3	87
26812499	NOT3_FAS11786	NOT3	121
26812500	NOT3_FAS11786	NOT3	42
26812501	NOT3_FAS11786	NOT3	59
26812502	NOT3_FAS11786	NOT3	128
26812503	NOT3_FAS11786	NOT3	26
26812504	NOT3_FAS11786	NOT3	47
26812505	NOT3_FAS11786	NOT3	21
26812506	NOT3_FAS11786	NOT3	126
26812507	NOT3_FAS11786	NOT3	138
26812508	NOT3_FAS11786	NOT3	140
26812509	NOT3_FAS11786	NOT3	102
26812510	NOT3_FAS11786	NOT3	86
26812511	NOT3_FAS11786	NOT3	8
26812512	NOT3_FAS11786	NOT3	106
26812513	NOT3_FAS11786	NOT3	61
26812514	NOT3_FAS11786	NOT3	34
26812515	NOT3_FAS11786	NOT3	168
26812516	NOT3_FAS11786	NOT3	69
26812517	NOT3_FAS11786	NOT3	121
26812518	NOT3_FAS11786	NOT3	67
26812519	NOT3_FAS11786	NOT3	82
26812520	NOT3_FAS11786	NOT3	122
26812521	NOT3_FAS11786	NOT3	130
26812522	NOT3_FAS11786	NOT3	103
26812523	NOT3_FAS11786	NOT3	64
26812524	NOT3_FAS11786	NOT3	114
26812525	NOT3_FAS11786	NOT3	197
26812526	NOT3_FAS11786	NOT3	60
26812527	NOT3_FAS11786	NOT3	136
26812528	NOT3_FAS11786	NOT3	77
26812529	NOT3_FAS11786	NOT3	77
26812530	NOT3_FAS11786	NOT3	110
26812531	NOT3_FAS11786	NOT3	7
26812532	NOT3_FAS11786	NOT3	104
26812533	NOT3_FAS11786	NOT3	118
26812534	NOT3_FAS11786	NOT3	90
26812535	NOT3_FAS11786	NOT3	38
26812536	NOT3_FAS11786	NOT3	121
26812537	NOT3_FAS11786	NOT3	58
26812538	NOT3_FAS11786	NOT3	165
26812539	NOT3_FAS11786	NOT3	82
26812540	NOT3_FAS11786	NOT3	108
26812541	NOT3_FAS11786	NOT3	69
26812542	NOT3_FAS11786	NOT3	71
26812543	NOT3_FAS11786	NOT3	198
26812544	NOT3_FAS11786	NOT3	66
26812545	NOT3_FAS11786	NOT3	118
26812546	NOT3_FAS11786	NOT3	70
26812547	NOT3_FAS11786	NOT3	50
26812548	NOT3_FAS11786	NOT3	115
26812549	NOT3_FAS11786	NOT3	107
26812550	NOT3_FAS11786	NOT3	70
26812551	NOT3_FAS11786	NOT3	8
26812552	NOT3_FAS11786	NOT3	49
26812553	NOT3_FAS11786	NOT3	90
26812554	NOT3_FAS11786	NOT3	47
26812555	NOT3_FAS11786	NOT3	70
26812556	NOT3_FAS11786	NOT3	36
26812557	NOT3_FAS11786	NOT3	33
26812558	NOT3_FAS11786	NOT3	101
26812559	NOT3_FAS11786	NOT3	154
26812560	NOT3_FAS11786	NOT3	85
26812561	NOT3_FAS11786	NOT3	114
26812562	NOT3_FAS11786	NOT3	83
26812563	NOT3_FAS11786	NOT3	57
26812564	NOT3_FAS11786	NOT3	165
26812565	NOT3_FAS11786	NOT3	53
26812566	NOT3_FAS11786	NOT3	70
26812567	NOT3_FAS11786	NOT3	48
26812568	NOT3_FAS11786	NOT3	70
26812569	NOT3_FAS11786	NOT3	147
26812570	NOT3_FAS11786	NOT3	119
26812571	NOT3_FAS11786	NOT3	116
26812572	NOT3_FAS11786	NOT3	146
26812573	NOT3_FAS11786	NOT3	139
26812574	NOT3_FAS11786	NOT3	75
26812575	NOT3_FAS11786	NOT3	92
26812576	NOT3_FAS11786	NOT3	86
26812577	NOT3_FAS11786	NOT3	139
26812578	NOT3_FAS11786	NOT3	95
26812579	NOT3_FAS11786	NOT3	64
26812580	NOT3_FAS11786	NOT3	124
26812581	NOT3_FAS11786	NOT3	68
26812582	NOT3_FAS11786	NOT3	49
26812583	NOT3_FAS11786	NOT3	60
26812584	NOT3_FAS11786	NOT3	89
26812585	NOT3_FAS11786	NOT3	132
26812586	NOT3_FAS11786	NOT3	104
26812587	NOT3_FAS11786	NOT3	120
26812588	NOT3_FAS11786	NOT3	133
26812589	NOT3_FAS11786	NOT3	123
26812590	NOT3_FAS11786	NOT3	42
26812591	NOT3_FAS11786	NOT3	66
26812592	NOT3_FAS11786	NOT3	43
26812593	NOT3_FAS11786	NOT3	125
26812594	NOT3_FAS11786	NOT3	62
26812595	NOT3_FAS11786	NOT3	54
26812596	NOT3_FAS11786	NOT3	62
26812597	NOT3_FAS11786	NOT3	71
26812598	NOT3_FAS11786	NOT3	51
26812599	NOT3_FAS11786	NOT3	56
26812600	NOT3_FAS11786	NOT3	96
26812601	NOT3_FAS11786	NOT3	137
26812602	NOT3_FAS11786	NOT3	70
26812603	NOT3_FAS11786	NOT3	109
26812604	NOT3_FAS11786	NOT3	176
26812605	NOT3_FAS11786	NOT3	148
26812606	NOT3_FAS11786	NOT3	111
26812607	NOT3_FAS11786	NOT3	78
26812608	NOT3_FAS11786	NOT3	131
26812609	NOT3_FAS11786	NOT3	77
26812610	NOT3_FAS11786	NOT3	87
26812611	NOT3_FAS11786	NOT3	81
26812612	NOT3_FAS11786	NOT3	99
26812613	NOT3_FAS11786	NOT3	67
26812614	NOT3_FAS11786	NOT3	36
26812615	NOT3_FAS11786	NOT3	100
26812616	NOT3_FAS11786	NOT3	74
26812617	NOT3_FAS11786	NOT3	45
26812618	NOT3_FAS11786	NOT3	72
26812619	NOT3_FAS11786	NOT3	51
26812620	NOT3_FAS11786	NOT3	138
26812621	NOT3_FAS11786	NOT3	64
26812622	NOT3_FAS11786	NOT3	104
26812623	NOT3_FAS11786	NOT3	52
26812624	NOT3_FAS11786	NOT3	33
26812625	NOT3_FAS11786	NOT3	28
26812626	NOT3_FAS11786	NOT3	44
26812627	NOT3_FAS11786	NOT3	64
26812628	NOT3_FAS11786	NOT3	93
26812629	NOT3_FAS11786	NOT3	116
26812630	NOT3_FAS11786	NOT3	124
26812631	NOT3_FAS11786	NOT3	78
26812632	NOT3_FAS11786	NOT3	61
26812633	NOT3_FAS11786	NOT3	50
26812634	NOT3_FAS11786	NOT3	138
26812635	NOT3_FAS11786	NOT3	124
26812636	NOT3_FAS11786	NOT3	71
26812637	NOT3_FAS11786	NOT3	24
26812638	NOT3_FAS11786	NOT3	153
26812639	NOT3_FAS11786	NOT3	100
26812640	NOT3_FAS11786	NOT3	86
26812641	NOT3_FAS11786	NOT3	21
26812642	NOT3_FAS11786	NOT3	8
26812643	NOT3_FAS11786	NOT3	13
26812644	NOT3_FAS11786	NOT3	49
26812645	NOT3_FAS11786	NOT3	96
26812646	NOT3_FAS11786	NOT3	122
26812647	NOT3_FAS11786	NOT3	97
26812648	NOT3_FAS11786	NOT3	99
26812649	NOT3_FAS11786	NOT3	119
26812650	NOT3_FAS11786	NOT3	9
26812651	NOT3_FAS11786	NOT3	77
26812652	NOT3_FAS11786	NOT3	194
26812653	NOT3_FAS11786	NOT3	93
26812654	NOT3_FAS11786	NOT3	117
26812655	NOT3_FAS11786	NOT3	111
26812656	NOT3_FAS11786	NOT3	34
26812657	NOT3_FAS11786	NOT3	69
26812658	NOT3_FAS11786	NOT3	51
26812659	NOT3_FAS11786	NOT3	97
26812660	NOT3_FAS11786	NOT3	94
26812661	NOT3_FAS11786	NOT3	91
26812662	NOT3_FAS11786	NOT3	55
26812663	NOT3_FAS11786	NOT3	88
26812664	NOT3_FAS11786	NOT3	113
26812665	NOT3_FAS11786	NOT3	129
26812666	NOT3_FAS11786	NOT3	95
26812667	NOT3_FAS11786	NOT3	120
26812668	NOT3_FAS11786	NOT3	122
26812669	NOT3_FAS11786	NOT3	92
26812670	NOT3_FAS11786	NOT3	113
26812671	NOT3_FAS11786	NOT3	105
26812672	NOT3_FAS11786	NOT3	85
26812673	NOT3_FAS11786	NOT3	56
26812674	NOT3_FAS11786	NOT3	174
26812675	NOT3_FAS11786	NOT3	114
26812676	NOT3_FAS11786	NOT3	38
26812677	NOT3_FAS11786	NOT3	96
26812678	NOT3_FAS11786	NOT3	109
26812679	NOT3_FAS11786	NOT3	104
26812680	NOT3_FAS11786	NOT3	137
26812681	NOT3_FAS11786	NOT3	60
26812682	NOT3_FAS11786	NOT3	128
26812683	NOT3_FAS11786	NOT3	80
26812684	NOT3_FAS11786	NOT3	74
26812685	NOT3_FAS11786	NOT3	100
26812686	NOT3_FAS11786	NOT3	93
26812687	NOT3_FAS11786	NOT3	105
26812688	NOT3_FAS11786	NOT3	10
26812689	NOT3_FAS11786	NOT3	154
26812690	NOT3_FAS11786	NOT3	53
26812691	NOT3_FAS11786	NOT3	112
26812692	NOT3_FAS11786	NOT3	30
26812693	NOT3_FAS11786	NOT3	90
26812694	NOT3_FAS11786	NOT3	60
26812695	NOT3_FAS11786	NOT3	150
26812696	NOT3_FAS11786	NOT3	77
26812697	NOT3_FAS11786	NOT3	110
26812698	NOT3_FAS11786	NOT3	79
26812699	NOT3_FAS11786	NOT3	47
26812700	NOT3_FAS11786	NOT3	111
26812701	NOT3_FAS11786	NOT3	100
26812702	NOT3_FAS11786	NOT3	75
26812703	NOT3_FAS11786	NOT3	81
26812704	NOT3_FAS11786	NOT3	77
26812705	NOT3_FAS11786	NOT3	293
26812706	NOT3_FAS11786	NOT3	73
26812707	NOT3_FAS11786	NOT3	77
26812708	NOT3_FAS11786	NOT3	122
26812709	NOT3_FAS11786	NOT3	123
26812710	NOT3_FAS11786	NOT3	84
26812711	NOT3_FAS11786	NOT3	63
26812712	NOT3_FAS11786	NOT3	36
26812713	NOT3_FAS11786	NOT3	76
26812714	NOT3_FAS11786	NOT3	117
26812715	NOT3_FAS11786	NOT3	146
26812716	NOT3_FAS11786	NOT3	260
26812717	NOT3_FAS11786	NOT3	73
26812718	NOT3_FAS11786	NOT3	108
26812719	NOT3_FAS11786	NOT3	91
26812720	NOT3_FAS11786	NOT3	75
26812721	NOT3_FAS11786	NOT3	118
26812722	NOT3_FAS11786	NOT3	53
26812723	NOT3_FAS11786	NOT3	65
26812724	NOT3_FAS11786	NOT3	80
26812725	NOT3_FAS11786	NOT3	97
26812726	NOT3_FAS11786	NOT3	98
26812727	NOT3_FAS11786	NOT3	97
26812728	NOT3_FAS11786	NOT3	150
26812729	NOT3_FAS11786	NOT3	127
26812730	NOT3_FAS11786	NOT3	56
26812731	NOT3_FAS11786	NOT3	84
26812732	NOT3_FAS11786	NOT3	130
26812733	NOT3_FAS11786	NOT3	93
26812734	NOT3_FAS11786	NOT3	86
26812735	NOT3_FAS11786	NOT3	105
26812736	NOT3_FAS11786	NOT3	36
26812737	NOT3_FAS11786	NOT3	17
26812738	NOT3_FAS11786	NOT3	64
26812739	NOT3_FAS11786	NOT3	35
26812740	NOT3_FAS11786	NOT3	117
26812741	NOT3_FAS11786	NOT3	113
26812742	NOT3_FAS11786	NOT3	69
26812743	NOT3_FAS11786	NOT3	77
26812744	NOT3_FAS11786	NOT3	58
26812745	NOT3_FAS11786	NOT3	58
26812746	NOT3_FAS11786	NOT3	120
26812747	NOT3_FAS11786	NOT3	198
26812748	NOT3_FAS11786	NOT3	114
26812749	NOT3_FAS11786	NOT3	57
26812750	NOT3_FAS11786	NOT3	80
26812751	NOT3_FAS11786	NOT3	55
26812752	NOT3_FAS11786	NOT3	99
26812753	NOT3_FAS11786	NOT3	87
26812754	NOT3_FAS11786	NOT3	145
26812755	NOT3_FAS11786	NOT3	60
26812756	NOT3_FAS11786	NOT3	123
26812757	NOT3_FAS11786	NOT3	87
26812758	NOT3_FAS11786	NOT3	146
26812759	NOT3_FAS11786	NOT3	107
26812760	NOT3_FAS11786	NOT3	58
26812761	NOT3_FAS11786	NOT3	133
26812762	NOT3_FAS11786	NOT3	90
26812763	NOT3_FAS11786	NOT3	136
26812764	NOT3_FAS11786	NOT3	60
26812765	NOT3_FAS11786	NOT3	91
26812766	NOT3_FAS11786	NOT3	119
26812767	NOT3_FAS11786	NOT3	117
26812768	NOT3_FAS11786	NOT3	145
26812769	NOT3_FAS11786	NOT3	175
26812770	NOT3_FAS11786	NOT3	162
26812771	NOT3_FAS11786	NOT3	28
26812772	NOT3_FAS11786	NOT3	28
26812773	NOT3_FAS11786	NOT3	56
26812774	NOT3_FAS11786	NOT3	189
26812775	NOT3_FAS11786	NOT3	83
26812776	NOT3_FAS11786	NOT3	101
26812777	NOT3_FAS11786	NOT3	131
26812778	NOT3_FAS11786	NOT3	69
26812779	NOT3_FAS11786	NOT3	60
26812780	NOT3_FAS11786	NOT3	74
26812781	NOT3_FAS11786	NOT3	41
26812782	NOT3_FAS11786	NOT3	115
26812783	NOT3_FAS11786	NOT3	33
26812784	NOT3_FAS11786	NOT3	163
26812785	NOT3_FAS11786	NOT3	121
26812786	NOT3_FAS11786	NOT3	108
26812787	NOT3_FAS11786	NOT3	109
26812788	NOT3_FAS11786	NOT3	107
26812789	NOT3_FAS11786	NOT3	63
26812790	NOT3_FAS11786	NOT3	111
26812791	NOT3_FAS11786	NOT3	46
26812792	NOT3_FAS11786	NOT3	112
26812793	NOT3_FAS11786	NOT3	125
26812794	NOT3_FAS11786	NOT3	35
26812795	NOT3_FAS11786	NOT3	106
26812796	NOT3_FAS11786	NOT3	121
26812797	NOT3_FAS11786	NOT3	115
26812798	NOT3_FAS11786	NOT3	105
26812799	NOT3_FAS11786	NOT3	63
26812800	NOT3_FAS11786	NOT3	137
26812801	NOT3_FAS11786	NOT3	51
26812802	NOT3_FAS11786	NOT3	34
26812803	NOT3_FAS11786	NOT3	135
26812804	NOT3_FAS11786	NOT3	75
26812805	NOT3_FAS11786	NOT3	139
26812806	NOT3_FAS11786	NOT3	45
26812807	NOT3_FAS11786	NOT3	92
26812808	NOT3_FAS11786	NOT3	78
26812809	NOT3_FAS11786	NOT3	94
26812810	NOT3_FAS11786	NOT3	100
26812811	NOT3_FAS11786	NOT3	10
26812812	NOT3_FAS11786	NOT3	53
26812813	NOT3_FAS11786	NOT3	11
26812814	NOT3_FAS11786	NOT3	84
26812815	NOT3_FAS11786	NOT3	42
26812816	NOT3_FAS11786	NOT3	160
26812817	NOT3_FAS11786	NOT3	107
26812818	NOT3_FAS11786	NOT3	64
26812819	NOT3_FAS11786	NOT3	147
26812820	NOT3_FAS11786	NOT3	78
26812821	NOT3_FAS11786	NOT3	123
26812822	NOT3_FAS11786	NOT3	39
26812823	NOT3_FAS11786	NOT3	67
26812824	NOT3_FAS11786	NOT3	66
26812825	NOT3_FAS11786	NOT3	57
26812826	NOT3_FAS11786	NOT3	48
26812827	NOT3_FAS11786	NOT3	43
26812828	NOT3_FAS11786	NOT3	116
26812829	NOT3_FAS11786	NOT3	54
26812830	NOT3_FAS11786	NOT3	74
26812831	NOT3_FAS11786	NOT3	132
26812832	NOT3_FAS11786	NOT3	134
26812833	NOT3_FAS11786	NOT3	179
26812834	NOT3_FAS11786	NOT3	119
26812835	NOT3_FAS11786	NOT3	69
26812836	NOT3_FAS11786	NOT3	60
26812837	NOT3_FAS11786	NOT3	97
26812838	NOT3_FAS11786	NOT3	90
26812839	NOT3_FAS11786	NOT3	67
26812840	NOT3_FAS11786	NOT3	98
26812841	NOT3_FAS11786	NOT3	103
26812842	NOT3_FAS11786	NOT3	104
26812843	NOT3_FAS11786	NOT3	51
26812844	NOT3_FAS11786	NOT3	69
26812845	NOT3_FAS11786	NOT3	114
26812846	NOT3_FAS11786	NOT3	93
26812847	NOT3_FAS11786	NOT3	87
26812848	NOT3_FAS11786	NOT3	55
26812849	NOT3_FAS11786	NOT3	122
26812850	NOT3_FAS11786	NOT3	95
26812851	NOT3_FAS11786	NOT3	127
26812852	NOT3_FAS11786	NOT3	123
26812853	NOT3_FAS11786	NOT3	107
26812854	NOT3_FAS11786	NOT3	153
26812855	NOT3_FAS11786	NOT3	101
26812856	NOT3_FAS11786	NOT3	120
26812857	NOT3_FAS11786	NOT3	72
26812858	NOT3_FAS11786	NOT3	107
26812859	NOT3_FAS11786	NOT3	175
26812860	NOT3_FAS11786	NOT3	18
26812861	NOT3_FAS11786	NOT3	85
26812862	NOT3_FAS11786	NOT3	106
26812863	NOT3_FAS11786	NOT3	75
26812864	NOT3_FAS11786	NOT3	115
26812865	NOT3_FAS11786	NOT3	96
26812866	NOT3_FAS11786	NOT3	41
26812867	NOT3_FAS11786	NOT3	91
26812868	NOT3_FAS11786	NOT3	45
26812869	NOT3_FAS11786	NOT3	60
26812870	NOT3_FAS11786	NOT3	119
26812871	NOT3_FAS11786	NOT3	68
26812872	NOT3_FAS11786	NOT3	101
26812873	NOT3_FAS11786	NOT3	72
26812874	NOT3_FAS11786	NOT3	80
26812875	NOT3_FAS11786	NOT3	128
26812876	NOT3_FAS11786	NOT3	105
26812877	NOT3_FAS11786	NOT3	55
26812878	NOT3_FAS11786	NOT3	214
26812879	NOT3_FAS11786	NOT3	135
26812880	NOT3_FAS11786	NOT3	64
26812881	NOT3_FAS11786	NOT3	54
26812882	NOT3_FAS11786	NOT3	101
26812883	NOT3_FAS11786	NOT3	100
26812884	NOT3_FAS11786	NOT3	150
26812885	NOT3_FAS11786	NOT3	122
26812886	NOT3_FAS11786	NOT3	66
26812887	NOT3_FAS11786	NOT3	123
26812888	NOT3_FAS11786	NOT3	86
26812889	NOT3_FAS11786	NOT3	158
26812890	NOT3_FAS11786	NOT3	22
26812891	NOT3_FAS11786	NOT3	85
26812892	NOT3_FAS11786	NOT3	50
26812893	NOT3_FAS11786	NOT3	50
26812894	NOT3_FAS11786	NOT3	119
26812895	NOT3_FAS11786	NOT3	140
26812896	NOT3_FAS11786	NOT3	100
26812897	NOT3_FAS11786	NOT3	87
26812898	NOT3_FAS11786	NOT3	173
26812899	NOT3_FAS11786	NOT3	112
26812900	NOT3_FAS11786	NOT3	144
26812901	NOT3_FAS11786	NOT3	95
26812902	NOT3_FAS11786	NOT3	108
26812903	NOT3_FAS11786	NOT3	86
26812904	NOT3_FAS11786	NOT3	110
26812905	NOT3_FAS11786	NOT3	62
26812906	NOT3_FAS11786	NOT3	92
26812907	NOT3_FAS11786	NOT3	102
26812908	NOT3_FAS11786	NOT3	91
26812909	NOT3_FAS11786	NOT3	57
26812910	NOT3_FAS11786	NOT3	68
26812911	NOT3_FAS11786	NOT3	138
26812912	NOT3_FAS11786	NOT3	82
26812913	NOT3_FAS11786	NOT3	40
26812914	NOT3_FAS11786	NOT3	123
26812915	NOT3_FAS11786	NOT3	45
26812916	NOT3_FAS11786	NOT3	91
26812917	NOT3_FAS11786	NOT3	87
26812918	NOT3_FAS11786	NOT3	59
26812919	NOT3_FAS11786	NOT3	111
26812920	NOT3_FAS11786	NOT3	116
26812921	NOT3_FAS11786	NOT3	164
26812922	NOT3_FAS11786	NOT3	79
26812923	NOT3_FAS11786	NOT3	42
26812924	NOT3_FAS11786	NOT3	141
26812925	NOT3_FAS11786	NOT3	92
26812926	NOT3_FAS11786	NOT3	9
26812927	NOT3_FAS11786	NOT3	102
26812928	NOT3_FAS11786	NOT3	118
26812929	NOT3_FAS11786	NOT3	26
26812930	NOT3_FAS11786	NOT3	78
26812931	NOT3_FAS11786	NOT3	73
26812932	NOT3_FAS11786	NOT3	57
26812933	NOT3_FAS11786	NOT3	34
26812934	NOT3_FAS11786	NOT3	76
26812935	NOT3_FAS11786	NOT3	72
26812936	NOT3_FAS11786	NOT3	105
26812937	NOT3_FAS11786	NOT3	119
26812938	NOT3_FAS11786	NOT3	53
26812939	NOT3_FAS11786	NOT3	114
26812940	NOT3_FAS11786	NOT3	95
26812941	NOT3_FAS11786	NOT3	106
26812942	NOT3_FAS11786	NOT3	45
26812943	NOT3_FAS11786	NOT3	190
26812944	NOT3_FAS11786	NOT3	131
26812945	NOT3_FAS11786	NOT3	132
26812946	NOT3_FAS11786	NOT3	92
26812947	NOT3_FAS11786	NOT3	64
26812948	NOT3_FAS11786	NOT3	105
26812949	NOT3_FAS11786	NOT3	111
26812950	NOT3_FAS11786	NOT3	85
26812951	NOT3_FAS11786	NOT3	107
26812952	NOT3_FAS11786	NOT3	44
26812953	NOT3_FAS11786	NOT3	72
26812954	NOT3_FAS11786	NOT3	85
26812955	NOT3_FAS11786	NOT3	45
26812956	NOT3_FAS11786	NOT3	114
26812957	NOT3_FAS11786	NOT3	92
26812958	NOT3_FAS11786	NOT3	53
26812959	NOT3_FAS11786	NOT3	163
26812960	NOT3_FAS11786	NOT3	156
26812961	NOT3_FAS11786	NOT3	123
26812962	NOT3_FAS11786	NOT3	74
26812963	NOT3_FAS11786	NOT3	152
26812964	NOT3_FAS11786	NOT3	47
26812965	NOT3_FAS11786	NOT3	8
26812966	NOT3_FAS11786	NOT3	112
26812967	NOT3_FAS11786	NOT3	128
26812968	NOT3_FAS11786	NOT3	156
26812969	NOT3_FAS11786	NOT3	75
26812970	NOT3_FAS11786	NOT3	76
26812971	NOT3_FAS11786	NOT3	18
26812972	NOT3_FAS11786	NOT3	44
26812973	NOT3_FAS11786	NOT3	79
26812974	NOT3_FAS11786	NOT3	35
26812975	NOT3_FAS11786	NOT3	150
26812976	NOT3_FAS11786	NOT3	46
26812977	NOT3_FAS11786	NOT3	106
26812978	NOT3_FAS11786	NOT3	94
26812979	NOT3_FAS11786	NOT3	49
26812980	NOT3_FAS11786	NOT3	74
26812981	NOT3_FAS11786	NOT3	73
26812982	NOT3_FAS11786	NOT3	84
26812983	NOT3_FAS11786	NOT3	169
26812984	NOT3_FAS11786	NOT3	91
26812985	NOT3_FAS11786	NOT3	64
26812986	NOT3_FAS11786	NOT3	126
26812987	NOT3_FAS11786	NOT3	134
26812988	NOT3_FAS11786	NOT3	38
26812989	NOT3_FAS11786	NOT3	41
26812990	NOT3_FAS11786	NOT3	141
26812991	NOT3_FAS11786	NOT3	125
26812992	NOT3_FAS11786	NOT3	100
26812993	NOT3_FAS11786	NOT3	75
26812994	NOT3_FAS11786	NOT3	45
26812995	NOT3_FAS11786	NOT3	16
26812996	NOT3_FAS11786	NOT3	110
26812997	NOT3_FAS11786	NOT3	105
26812998	NOT3_FAS11786	NOT3	66
26812999	NOT3_FAS11786	NOT3	91
26813000	NOT3_FAS11786	NOT3	17
26813001	NOT3_FAS11786	NOT3	37
26813002	NOT3_FAS11786	NOT3	98
26813003	NOT3_FAS11786	NOT3	68
26813004	NOT3_FAS11786	NOT3	55
26813005	NOT3_FAS11786	NOT3	47
26813006	NOT3_FAS11786	NOT3	64
26813007	NOT3_FAS11786	NOT3	138
26813008	NOT3_FAS11786	NOT3	58
26813009	NOT3_FAS11786	NOT3	67
26813010	NOT3_FAS11786	NOT3	200
26813011	NOT3_FAS11786	NOT3	100
26813012	NOT3_FAS11786	NOT3	102
26813013	NOT3_FAS11786	NOT3	50
26813014	NOT3_FAS11786	NOT3	61
26813015	NOT3_FAS11786	NOT3	46
26813016	NOT3_FAS11786	NOT3	110
26813017	NOT3_FAS11786	NOT3	88
26813018	NOT3_FAS11786	NOT3	39
26813019	NOT3_FAS11786	NOT3	97
26813020	NOT3_FAS11786	NOT3	83
26813021	NOT3_FAS11786	NOT3	43
26813022	NOT3_FAS11786	NOT3	151
26813023	NOT3_FAS11786	NOT3	59
26813024	NOT3_FAS11786	NOT3	55
26813025	NOT3_FAS11786	NOT3	100
26813026	NOT3_FAS11786	NOT3	74
26813027	NOT3_FAS11786	NOT3	81
26813028	NOT3_FAS11786	NOT3	76
26813029	NOT3_FAS11786	NOT3	101
26813030	NOT3_FAS11786	NOT3	39
26813031	NOT3_FAS11786	NOT3	40
26813032	NOT3_FAS11786	NOT3	122
26813033	NOT3_FAS11786	NOT3	73
26813034	NOT3_FAS11786	NOT3	113
26813035	NOT3_FAS11786	NOT3	104
26813036	NOT3_FAS11786	NOT3	133
26813037	NOT3_FAS11786	NOT3	28
26813038	NOT3_FAS11786	NOT3	66
26813039	NOT3_FAS11786	NOT3	114
26813040	NOT3_FAS11786	NOT3	52
26813041	NOT3_FAS11786	NOT3	77
26813042	NOT3_FAS11786	NOT3	85
26813043	NOT3_FAS11786	NOT3	94
26813044	NOT3_FAS11786	NOT3	110
26813045	NOT3_FAS11786	NOT3	92
26813046	NOT3_FAS11786	NOT3	106
26813047	NOT3_FAS11786	NOT3	62
26813048	NOT3_FAS11786	NOT3	114
26813049	NOT3_FAS11786	NOT3	19
26813050	NOT3_FAS11786	NOT3	33
26813051	NOT3_FAS11786	NOT3	57
26813052	NOT3_FAS11786	NOT3	97
26813053	NOT3_FAS11786	NOT3	70
26813054	NOT3_FAS11786	NOT3	62
26813055	NOT3_FAS11786	NOT3	129
26813056	NOT3_FAS11786	NOT3	171
26813057	NOT3_FAS11786	NOT3	121
26813058	NOT3_FAS11786	NOT3	190
26813059	NOT3_FAS11786	NOT3	109
26813060	NOT3_FAS11786	NOT3	85
26813061	NOT3_FAS11786	NOT3	145
26813062	NOT3_FAS11786	NOT3	88
26813063	NOT3_FAS11786	NOT3	115
26813064	NOT3_FAS11786	NOT3	58
26813065	NOT3_FAS11786	NOT3	53
26813066	NOT3_FAS11786	NOT3	77
26813067	NOT3_FAS11786	NOT3	15
26813068	NOT3_FAS11786	NOT3	66
26813069	NOT3_FAS11786	NOT3	91
26813070	NOT3_FAS11786	NOT3	56
26813071	NOT3_FAS11786	NOT3	76
26813072	NOT3_FAS11786	NOT3	154
26813073	NOT3_FAS11786	NOT3	43
26813074	NOT3_FAS11786	NOT3	140
26813075	NOT3_FAS11786	NOT3	43
26813076	NOT3_FAS11786	NOT3	8
26813077	NOT3_FAS11786	NOT3	188
26813078	NOT3_FAS11786	NOT3	100
26813079	NOT3_FAS11786	NOT3	131
26813080	NOT3_FAS11786	NOT3	91
26813081	NOT3_FAS11786	NOT3	115
26813082	NOT3_FAS11786	NOT3	110
26813083	NOT3_FAS11786	NOT3	8
26813084	NOT3_FAS11786	NOT3	69
26813085	NOT3_FAS11786	NOT3	226
26813086	NOT3_FAS11786	NOT3	204
26813087	NOT3_FAS11786	NOT3	231
26813088	NOT3_FAS11786	NOT3	115
26813089	NOT3_FAS11786	NOT3	161
26813090	NOT3_FAS11786	NOT3	36
26813091	NOT3_FAS11786	NOT3	94
26813092	NOT3_FAS11786	NOT3	55
26813093	NOT3_FAS11786	NOT3	74
26813094	NOT3_FAS11786	NOT3	51
26813095	NOT3_FAS11786	NOT3	74
26813096	NOT3_FAS11786	NOT3	89
26813097	NOT3_FAS11786	NOT3	45
26813098	NOT3_FAS11786	NOT3	119
26813099	NOT3_FAS11786	NOT3	118
26813100	NOT3_FAS11786	NOT3	138
26813101	NOT3_FAS11786	NOT3	52
26813102	NOT3_FAS11786	NOT3	88
26813103	NOT3_FAS11786	NOT3	129
26813104	NOT3_FAS11786	NOT3	37
26813105	NOT3_FAS11786	NOT3	63
26813106	NOT3_FAS11786	NOT3	96
26813107	NOT3_FAS11786	NOT3	170
26813108	NOT3_FAS11786	NOT3	101
26813109	NOT3_FAS11786	NOT3	82
26813110	NOT3_FAS11786	NOT3	105
26813111	NOT3_FAS11786	NOT3	120
26813112	NOT3_FAS11786	NOT3	65
26813113	NOT3_FAS11786	NOT3	105
26813114	NOT3_FAS11786	NOT3	78
26813115	NOT3_FAS11786	NOT3	93
26813116	NOT3_FAS11786	NOT3	116
26813117	NOT3_FAS11786	NOT3	88
26813118	NOT3_FAS11786	NOT3	135
26813119	NOT3_FAS11786	NOT3	106
26813120	NOT3_FAS11786	NOT3	55
26813121	NOT3_FAS11786	NOT3	30
26813122	NOT3_FAS11786	NOT3	54
26813123	NOT3_FAS11786	NOT3	63
26813124	NOT3_FAS11786	NOT3	77
26813125	NOT3_FAS11786	NOT3	141
26813126	NOT3_FAS11786	NOT3	42
26813127	NOT3_FAS11786	NOT3	51
26813128	NOT3_FAS11786	NOT3	71
26813129	NOT3_FAS11786	NOT3	119
26813130	NOT3_FAS11786	NOT3	79
26813131	NOT3_FAS11786	NOT3	145
26813132	NOT3_FAS11786	NOT3	86
26813133	NOT3_FAS11786	NOT3	147
26813134	NOT3_FAS11786	NOT3	10
26813135	NOT3_FAS11786	NOT3	53
26813136	NOT3_FAS11786	NOT3	83
26813137	NOT3_FAS11786	NOT3	35
26813138	NOT3_FAS11786	NOT3	108
26813139	NOT3_FAS11786	NOT3	103
26813140	NOT3_FAS11786	NOT3	101
26813141	NOT3_FAS11786	NOT3	60
26813142	NOT3_FAS11786	NOT3	107
26813143	NOT3_FAS11786	NOT3	142
26813144	NOT3_FAS11786	NOT3	111
26813145	NOT3_FAS11786	NOT3	87
26813146	NOT3_FAS11786	NOT3	69
26813147	NOT3_FAS11786	NOT3	35
26813148	NOT3_FAS11786	NOT3	59
26813149	NOT3_FAS11786	NOT3	100
26813150	NOT3_FAS11786	NOT3	87
26813151	NOT3_FAS11786	NOT3	84
26813152	NOT3_FAS11786	NOT3	111
26813153	NOT3_FAS11786	NOT3	57
26813154	NOT3_FAS11786	NOT3	68
26813155	NOT3_FAS11786	NOT3	59
26813156	NOT3_FAS11786	NOT3	10
26813157	NOT3_FAS11786	NOT3	72
26813158	NOT3_FAS11786	NOT3	125
26813159	NOT3_FAS11786	NOT3	108
26813160	NOT3_FAS11786	NOT3	114
26813161	NOT3_FAS11786	NOT3	8
26813162	NOT3_FAS11786	NOT3	38
26813163	NOT3_FAS11786	NOT3	121
26813164	NOT3_FAS11786	NOT3	31
26813165	NOT3_FAS11786	NOT3	87
26813166	NOT3_FAS11786	NOT3	77
26813167	NOT3_FAS11786	NOT3	81
26813168	NOT3_FAS11786	NOT3	76
26813169	NOT3_FAS11786	NOT3	105
26813170	NOT3_FAS11786	NOT3	128
26813171	NOT3_FAS11786	NOT3	143
26813172	NOT3_FAS11786	NOT3	117
26813173	NOT3_FAS11786	NOT3	39
26813174	NOT3_FAS11786	NOT3	105
26813175	NOT3_FAS11786	NOT3	125
26813176	NOT3_FAS11786	NOT3	106
26813177	NOT3_FAS11786	NOT3	128
26813178	NOT3_FAS11786	NOT3	53
26813179	NOT3_FAS11786	NOT3	68
26813180	NOT3_FAS11786	NOT3	8
26813181	NOT3_FAS11786	NOT3	10
26813182	NOT3_FAS11786	NOT3	66
26813183	NOT3_FAS11786	NOT3	7
26813184	NOT3_FAS11786	NOT3	73
26813185	NOT3_FAS11786	NOT3	170
26813186	NOT3_FAS11786	NOT3	104
26813187	NOT3_FAS11786	NOT3	157
26813188	NOT3_FAS11786	NOT3	68
26813189	NOT3_FAS11786	NOT3	51
26813190	NOT3_FAS11786	NOT3	8
26813191	NOT3_FAS11786	NOT3	61
26813192	NOT3_FAS11786	NOT3	65
26813193	NOT3_FAS11786	NOT3	153
26813194	NOT3_FAS11786	NOT3	310
26813195	NOT3_FAS11786	NOT3	249
26813196	NOT3_FAS11786	NOT3	338
26813197	NOT3_FAS11786	NOT3	310
26813198	NOT3_FAS11786	NOT3	291
26813199	NOT3_FAS11786	NOT3	282
26813200	NOT3_FAS11786	NOT3	251
26813201	NOT3_FAS11786	NOT3	303
26813202	NOT3_FAS11786	NOT3	258
26813203	NOT3_FAS11786	NOT3	248
26813204	NOT3_FAS11786	NOT3	338
26813205	NOT3_FAS11786	NOT3	311
26813206	NOT3_FAS11786	NOT3	232
26813207	NOT3_FAS11786	NOT3	180
26813208	NOT3_FAS11786	NOT3	231
26813209	NOT3_FAS11786	NOT3	99
26813210	NOT3_FAS11786	NOT3	97
26813211	NOT3_FAS11786	NOT3	148
26813212	NOT3_FAS11786	NOT3	57
26813213	NOT3_FAS11786	NOT3	141
26813214	NOT3_FAS11786	NOT3	182
26813215	NOT3_FAS11786	NOT3	109
26813216	NOT3_FAS11786	NOT3	110
26813217	NOT3_FAS11786	NOT3	112
26813218	NOT3_FAS11786	NOT3	146
26813219	NOT3_FAS11786	NOT3	99
26813220	NOT3_FAS11786	NOT3	66
26813221	NOT3_FAS11786	NOT3	88
26813222	NOT3_FAS11786	NOT3	161
26813223	NOT3_FAS11786	NOT3	115
26813224	NOT3_FAS11786	NOT3	252
26813225	NOT3_FAS11786	NOT3	159
26813226	NOT3_FAS11786	NOT3	78
26813227	NOT3_FAS11786	NOT3	10
26813228	NOT3_FAS11786	NOT3	134
26813229	NOT3_FAS11786	NOT3	109
26813230	NOT3_FAS11786	NOT3	99
26813231	NOT3_FAS11786	NOT3	129
26813232	NOT3_FAS11786	NOT3	128
26813233	NOT3_FAS11786	NOT3	146
26813234	NOT3_FAS11786	NOT3	181
26813235	NOT3_FAS11786	NOT3	27
26813236	NOT3_FAS11786	NOT3	90
26813237	NOT3_FAS11786	NOT3	30
26813238	NOT3_FAS11786	NOT3	37
26813239	NOT3_FAS11786	NOT3	200
26813240	NOT3_FAS11786	NOT3	109
26813241	NOT3_FAS11786	NOT3	37
26813242	NOT3_FAS11786	NOT3	114
26813243	NOT3_FAS11786	NOT3	88
26813244	NOT3_FAS11786	NOT3	113
26813245	NOT3_FAS11786	NOT3	165
26813246	NOT3_FAS11786	NOT3	63
26813247	NOT3_FAS11786	NOT3	97
26813248	NOT3_FAS11786	NOT3	83
26813249	NOT3_FAS11786	NOT3	195
26813250	NOT3_FAS11786	NOT3	230
26813251	NOT3_FAS11786	NOT3	216
26813252	NOT3_FAS11786	NOT3	153
26813253	NOT3_FAS11786	NOT3	289
26813254	NOT3_FAS11786	NOT3	212
26813255	NOT3_FAS11786	NOT3	230
26813256	NOT3_FAS11786	NOT3	24
26813257	NOT3_FAS11786	NOT3	138
26813258	NOT3_FAS11786	NOT3	238
26813259	NOT3_FAS11786	NOT3	182
26813260	NOT3_FAS11786	NOT3	157
26813261	NOT3_FAS11786	NOT3	55
26813262	NOT3_FAS11786	NOT3	194
26813263	NOT3_FAS11786	NOT3	128
26813264	NOT3_FAS11786	NOT3	320
26813265	NOT3_FAS11786	NOT3	135
26813266	NOT3_FAS11786	NOT3	260
26813267	NOT3_FAS11786	NOT3	109
26813268	NOT3_FAS11786	NOT3	167
26813269	NOT3_FAS11786	NOT3	220
26813270	NOT3_FAS11786	NOT3	212
26813271	NOT3_FAS11786	NOT3	256
26813272	NOT3_FAS11786	NOT3	214
26813273	NOT3_FAS11786	NOT3	205
26813274	NOT3_FAS11786	NOT3	216
26813275	NOT3_FAS11786	NOT3	195
26813276	NOT3_FAS11786	NOT3	230
26813277	NOT3_FAS11786	NOT3	153
26813278	NOT3_FAS11786	NOT3	289
26813279	NOT3_FAS11786	NOT3	212
26813280	NOT3_FAS11786	NOT3	230
26813281	NOT3_FAS11786	NOT3	24
26813282	NOT3_FAS11786	NOT3	138
26813283	NOT3_FAS11786	NOT3	238
26813284	NOT3_FAS11786	NOT3	182
26813285	NOT3_FAS11786	NOT3	157
26813286	NOT3_FAS11786	NOT3	55
26813287	NOT3_FAS11786	NOT3	194
26813288	NOT3_FAS11786	NOT3	128
26813289	NOT3_FAS11786	NOT3	320
26813290	NOT3_FAS11786	NOT3	135
26813291	NOT3_FAS11786	NOT3	260
26813292	NOT3_FAS11786	NOT3	109
26813293	NOT3_FAS11786	NOT3	167
26813294	NOT3_FAS11786	NOT3	220
26813295	NOT3_FAS11786	NOT3	212
26813296	NOT3_FAS11786	NOT3	256
26813297	NOT3_FAS11786	NOT3	214
26813298	NOT3_FAS11786	NOT3	205
26813299	NOT3_FAS11786	NOT3	195
26813300	NOT3_FAS11786	NOT3	230
26813301	NOT3_FAS11786	NOT3	216
26813302	NOT3_FAS11786	NOT3	153
26813303	NOT3_FAS11786	NOT3	289
26813304	NOT3_FAS11786	NOT3	212
26813305	NOT3_FAS11786	NOT3	230
26813306	NOT3_FAS11786	NOT3	24
26813307	NOT3_FAS11786	NOT3	138
26813308	NOT3_FAS11786	NOT3	238
26813309	NOT3_FAS11786	NOT3	182
26813310	NOT3_FAS11786	NOT3	157
26813311	NOT3_FAS11786	NOT3	55
26813312	NOT3_FAS11786	NOT3	194
26813313	NOT3_FAS11786	NOT3	128
26813314	NOT3_FAS11786	NOT3	320
26813315	NOT3_FAS11786	NOT3	135
26813316	NOT3_FAS11786	NOT3	260
26813317	NOT3_FAS11786	NOT3	109
26813318	NOT3_FAS11786	NOT3	167
26813319	NOT3_FAS11786	NOT3	220
26813320	NOT3_FAS11786	NOT3	212
26813321	NOT3_FAS11786	NOT3	256
26813322	NOT3_FAS11786	NOT3	214
26813323	NOT3_FAS11786	NOT3	205
26813324	NOT3_FAS11786	NOT3	216
26813325	NOT3_FAS11786	NOT3	195
26813326	NOT3_FAS11786	NOT3	230
26813327	NOT3_FAS11786	NOT3	153
26813328	NOT3_FAS11786	NOT3	289
26813329	NOT3_FAS11786	NOT3	212
26813330	NOT3_FAS11786	NOT3	230
26813331	NOT3_FAS11786	NOT3	24
26813332	NOT3_FAS11786	NOT3	138
26813333	NOT3_FAS11786	NOT3	238
26813334	NOT3_FAS11786	NOT3	182
26813335	NOT3_FAS11786	NOT3	157
26813336	NOT3_FAS11786	NOT3	55
26813337	NOT3_FAS11786	NOT3	194
26813338	NOT3_FAS11786	NOT3	128
26813339	NOT3_FAS11786	NOT3	320
26813340	NOT3_FAS11786	NOT3	135
26813341	NOT3_FAS11786	NOT3	260
26813342	NOT3_FAS11786	NOT3	109
26813343	NOT3_FAS11786	NOT3	167
26813344	NOT3_FAS11786	NOT3	220
26813345	NOT3_FAS11786	NOT3	256
26813346	NOT3_FAS11786	NOT3	214
26813347	NOT3_FAS11786	NOT3	216
26813348	NOT3_FAS11786	NOT3	195
26813349	NOT3_FAS11786	NOT3	230
26813350	NOT3_FAS11786	NOT3	153
26813351	NOT3_FAS11786	NOT3	289
26813352	NOT3_FAS11786	NOT3	212
26813353	NOT3_FAS11786	NOT3	230
26813354	NOT3_FAS11786	NOT3	24
26813355	NOT3_FAS11786	NOT3	138
26813356	NOT3_FAS11786	NOT3	157
26813357	NOT3_FAS11786	NOT3	55
26813358	NOT3_FAS11786	NOT3	194
26813359	NOT3_FAS11786	NOT3	182
26813360	NOT3_FAS11786	NOT3	55
26813361	NOT3_FAS11786	NOT3	194
26813362	NOT3_FAS11786	NOT3	216
26813363	NOT3_FAS11786	NOT3	230
26813364	NOT3_FAS11786	NOT3	153
26813365	NOT3_FAS11786	NOT3	289
26813366	NOT3_FAS11786	NOT3	230
26813367	NOT3_FAS11786	NOT3	24
26813368	NOT3_FAS11786	NOT3	138
26813369	NOT3_FAS11786	NOT3	182
26813370	NOT3_FAS11786	NOT3	109
26813371	NOT3_FAS11786	NOT3	66
26813372	NOT3_FAS11786	NOT3	258
26813373	NOT3_FAS11786	NOT3	55
26813374	NOT3_FAS11786	NOT3	73
26813375	NOT3_FAS11786	NOT3	286
26813376	NOT3_FAS11786	NOT3	212
26813377	NOT3_FAS11786	NOT3	102
26813378	NOT3_FAS11786	NOT3	258
26813379	NOT3_FAS11786	NOT3	23
26813380	NOT3_FAS11786	NOT3	181
26813381	NOT3_FAS11786	NOT3	64
26813382	NOT3_FAS11786	NOT3	135
26813383	NOT3_FAS11786	NOT3	78
26813384	NOT3_FAS11786	NOT3	83
26813385	NOT3_FAS11786	NOT3	64
26813386	NOT3_FAS11786	NOT3	197
26813387	NOT3_FAS11786	NOT3	197
26813388	NOT3_FAS11786	NOT3	258
26813389	NOT3_FAS11786	NOT3	165
26813390	NOT3_FAS11786	NOT3	85
26813391	NOT3_FAS11786	NOT3	85
26813392	NOT3_FAS11786	NOT3	337
26813393	NOT3_FAS11786	NOT3	91
26813394	NOT3_FAS11786	NOT3	123
26813395	NOT3_FAS11786	NOT3	269
26813396	NOT3_FAS11786	NOT3	257
26813397	NOT3_FAS11786	NOT3	258
26813398	NOT3_FAS11786	NOT3	197
26813399	NOT3_FAS11786	NOT3	64
26813400	NOT3_FAS11786	NOT3	64
26813401	NOT3_FAS11786	NOT3	73
26813402	NOT3_FAS11786	NOT3	286
26813403	NOT3_FAS11786	NOT3	212
26813404	NOT3_FAS11786	NOT3	102
26813405	NOT3_FAS11786	NOT3	66
26813406	NOT3_FAS11786	NOT3	258
26813407	NOT3_FAS11786	NOT3	82
26813408	NOT3_FAS11786	NOT3	252
26813409	NOT3_FAS11786	NOT3	181
26813410	NOT3_FAS11786	NOT3	283
26813411	NOT3_FAS11786	NOT3	327
26813412	NOT3_FAS11786	NOT3	138
26813413	NOT3_FAS11786	NOT3	66
26813414	NOT3_FAS11786	NOT3	150
26813415	NOT3_FAS11786	NOT3	258
26813416	NOT3_FAS11786	NOT3	346
26813417	NOT3_FAS11786	NOT3	266
26813418	NOT3_FAS11786	NOT3	344
26813419	NOT3_FAS11786	NOT3	346
26813420	NOT3_FAS11786	NOT3	79
26813421	NOT3_FAS11786	NOT3	346
26813422	NOT3_FAS11786	NOT3	84
26813423	NOT3_FAS11786	NOT3	310
26813424	NOT3_FAS11786	NOT3	302
26813425	NOT3_FAS11786	NOT3	213
26813426	NOT3_FAS11786	NOT3	352
26813427	NOT3_FAS11786	NOT3	65
26813428	NOT3_FAS11786	NOT3	25
26813429	NOT3_FAS11786	NOT3	77
26813430	NOT3_FAS11786	NOT3	122
26813431	NOT3_FAS11786	NOT3	174
26813432	NOT3_FAS11786	NOT3	149
26813433	NOT3_FAS11786	NOT3	221
26813434	NOT3_FAS11786	NOT3	122
26813435	NOT3_FAS11786	NOT3	174
26813436	NOT3_FAS11786	NOT3	108
26813437	NOT3_FAS11786	NOT3	188
26813438	NOT3_FAS11786	NOT3	24
26813439	NOT3_FAS11786	NOT3	223
26813440	NOT3_FAS11786	NOT3	25
26813441	NOT3_FAS11786	NOT3	65
26813442	NOT3_FAS11786	NOT3	25
26813443	NOT3_FAS11786	NOT3	108
26813444	NOT3_FAS11786	NOT3	188
26813445	NOT3_FAS11786	NOT3	24
26813446	NOT3_FAS11786	NOT3	223
26813447	NOT3_FAS11786	NOT3	352
26813448	NOT3_FAS11786	NOT3	65
26813449	NOT3_FAS11786	NOT3	108
26813450	NOT3_FAS11786	NOT3	77
26813451	NOT3_FAS11786	NOT3	188
26813452	NOT3_FAS11786	NOT3	108
26813453	NOT3_FAS11786	NOT3	24
26813454	NOT3_FAS11786	NOT3	223
26813455	NOT3_FAS11786	NOT3	25
26813456	NOT3_FAS11786	NOT3	174
26813457	NOT3_FAS11786	NOT3	122
26813458	NOT3_FAS11786	NOT3	149
26813459	NOT3_FAS11786	NOT3	221
26813460	NOT3_FAS11786	NOT3	174
26813461	NOT3_FAS11786	NOT3	122
26813462	NOT3_FAS11786	NOT3	267
26813463	NOT3_FAS11786	NOT3	264
26813464	NOT3_FAS11786	NOT3	208
26813465	NOT3_FAS11786	NOT3	213
26813466	NOT3_FAS11786	NOT3	9
26813467	NOT3_FAS11786	NOT3	214
26813468	NOT3_FAS11786	NOT3	163
26813469	NOT3_FAS11786	NOT3	119
26813470	NOT3_FAS11786	NOT3	123
26813471	NOT3_FAS11786	NOT3	314
26813472	NOT3_FAS11786	NOT3	108
26813473	NOT3_FAS11786	NOT3	213
26813474	NOT3_FAS11786	NOT3	223
26813475	NOT3_FAS11786	NOT3	352
26813476	NOT3_FAS11786	NOT3	108
26813477	NOT3_FAS11786	NOT3	25
26813478	NOT3_FAS11786	NOT3	223
26813479	NOT3_FAS11786	NOT3	352
26813480	NOT3_FAS11786	NOT3	65
26813481	NOT3_FAS11786	NOT3	294
26813482	NOT3_FAS11786	NOT3	294
26813483	NOT3_FAS11786	NOT3	188
26813484	NOT3_FAS11786	NOT3	108
26813485	NOT3_FAS11786	NOT3	267
26813486	NOT3_FAS11786	NOT3	264
26813487	NOT3_FAS11786	NOT3	24
26813488	NOT3_FAS11786	NOT3	208
26813489	NOT3_FAS11786	NOT3	213
26813490	NOT3_FAS11786	NOT3	9
26813491	NOT3_FAS11786	NOT3	214
26813492	NOT3_FAS11786	NOT3	163
26813493	NOT3_FAS11786	NOT3	119
26813494	NOT3_FAS11786	NOT3	123
26813495	NOT3_FAS11786	NOT3	314
26813496	NOT3_FAS11786	NOT3	25
26813497	NOT3_FAS11786	NOT3	188
26813498	NOT3_FAS11786	NOT3	108
26813499	NOT3_FAS11786	NOT3	24
26813500	NOT3_FAS11786	NOT3	223
26813501	NOT3_FAS11786	NOT3	352
26813502	NOT3_FAS11786	NOT3	65
26813503	NOT3_FAS11786	NOT3	314
26813504	NOT3_FAS11786	NOT3	108
26813505	NOT3_FAS11786	NOT3	77
26813506	NOT3_FAS11786	NOT3	188
26813507	NOT3_FAS11786	NOT3	108
26813508	NOT3_FAS11786	NOT3	24
26813509	NOT3_FAS11786	NOT3	352
26813510	NOT3_FAS11786	NOT3	65
26813511	NOT3_FAS11786	NOT3	314
26813512	NOT3_FAS11786	NOT3	108
26813513	NOT3_FAS11786	NOT3	77
26813514	NOT3_FAS11786	NOT3	213
26813515	NOT3_FAS11786	NOT3	213
26813516	NOT3_FAS11786	NOT3	9
26813517	NOT3_FAS11786	NOT3	163
26813518	NOT3_FAS11786	NOT3	119
26813519	NOT3_FAS11786	NOT3	123
26813520	NOT3_FAS11786	NOT3	267
26813521	NOT3_FAS11786	NOT3	264
26813522	NOT3_FAS11786	NOT3	208
26813523	NOT3_FAS11786	NOT3	213
26813524	NOT3_FAS11786	NOT3	9
26813525	NOT3_FAS11786	NOT3	214
26813526	NOT3_FAS11786	NOT3	163
26813527	NOT3_FAS11786	NOT3	119
26813528	NOT3_FAS11786	NOT3	123
26813529	NOT3_FAS11786	NOT3	314
26813530	NOT3_FAS11786	NOT3	294
26813531	NOT3_FAS11786	NOT3	208
26813532	NOT3_FAS11786	NOT3	9
26813533	NOT3_FAS11786	NOT3	214
26813534	NOT3_FAS11786	NOT3	163
26813535	NOT3_FAS11786	NOT3	119
26813536	NOT3_FAS11786	NOT3	123
26813537	NOT3_FAS11786	NOT3	314
26813538	NOT3_FAS11786	NOT3	108
26813539	NOT3_FAS11786	NOT3	26
26813540	NOT3_FAS11786	NOT3	172
26813541	NOT3_FAS11786	NOT3	281
26813542	NOT3_FAS11786	NOT3	199
26813543	NOT3_FAS11786	NOT3	122
26813544	NOT3_FAS11786	NOT3	144
26813545	NOT3_FAS11786	NOT3	142
26813546	NOT3_FAS11786	NOT3	101
26813547	NOT3_FAS11786	NOT3	26
26813548	NOT3_FAS11786	NOT3	172
26813549	NOT3_FAS11786	NOT3	281
26813550	NOT3_FAS11786	NOT3	199
26813551	NOT3_FAS11786	NOT3	122
26813552	NOT3_FAS11786	NOT3	144
26813553	NOT3_FAS11786	NOT3	142
26813554	NOT3_FAS11786	NOT3	101
26813555	NOT3_FAS11786	NOT3	77
26813556	NOT3_FAS11786	NOT3	26
26813557	NOT3_FAS11786	NOT3	77
26813558	NOT3_FAS11786	NOT3	26
26813559	NOT3_FAS11786	NOT3	26
26813560	NOT3_FAS11786	NOT3	202
26813561	NOT3_FAS11786	NOT3	107
26813562	NOT3_FAS11786	NOT3	122
26813563	NOT3_FAS11786	NOT3	71
26813564	NOT3_FAS11786	NOT3	45
26813565	NOT3_FAS11786	NOT3	99
26813566	NOT3_FAS11786	NOT3	71
26813567	NOT3_FAS11786	NOT3	99
26813568	NOT3_FAS11786	NOT3	107
26813569	NOT3_FAS11786	NOT3	113
26813570	NOT3_FAS11786	NOT3	119
26813571	NOT3_FAS11786	NOT3	85
26813572	NOT3_FAS11786	NOT3	154
26813573	NOT3_FAS11786	NOT3	199
26813574	NOT3_FAS11786	NOT3	17
26813575	NOT3_FAS11786	NOT3	73
26813576	NOT3_FAS11786	NOT3	80
26813577	NOT3_FAS11786	NOT3	251
26813578	NOT3_FAS11786	NOT3	64
26813579	NOT3_FAS11786	NOT3	229
26813580	NOT3_FAS11786	NOT3	65
26813581	NOT3_FAS11786	NOT3	175
26813582	NOT3_FAS11786	NOT3	162
26813583	NOT3_FAS11786	NOT3	197
26813584	NOT3_FAS11786	NOT3	115
26813585	NOT3_FAS11786	NOT3	169
26813586	NOT3_FAS11786	NOT3	213
26813587	NOT3_FAS11786	NOT3	271
26813588	NOT3_FAS11786	NOT3	127
26813589	NOT3_FAS11786	NOT3	261
26813590	NOT3_FAS11786	NOT3	179
26813591	NOT3_FAS11786	NOT3	99
26813592	NOT3_FAS11786	NOT3	261
26813593	NOT3_FAS11786	NOT3	179
26813594	NOT3_FAS11786	NOT3	99
26813595	NOT3_FAS11786	NOT3	79
26813596	NOT3_FAS11786	NOT3	79
26813597	NOT3_FAS11786	NOT3	105
26813598	NOT3_FAS11786	NOT3	163
26813599	NOT3_FAS11786	NOT3	105
26813600	NOT3_FAS11786	NOT3	135
26813601	NOT3_FAS11786	NOT3	78
26813602	NOT3_FAS11786	NOT3	83
26813603	NOT3_FAS11786	NOT3	105
26813604	NOT3_FAS11786	NOT3	163
26813605	NOT3_FAS11786	NOT3	135
26813606	NOT3_FAS11786	NOT3	78
26813607	NOT3_FAS11786	NOT3	83
26813608	NOT3_FAS11786	NOT3	105
26813609	NOT3_FAS11786	NOT3	163
26813610	NOT3_FAS11786	NOT3	135
26813611	NOT3_FAS11786	NOT3	78
26813612	NOT3_FAS11786	NOT3	83
26813613	NOT3_FAS11786	NOT3	105
26813614	NOT3_FAS11786	NOT3	105
26813615	NOT3_FAS11786	NOT3	135
26813616	NOT3_FAS11786	NOT3	78
26813617	NOT3_FAS11786	NOT3	83
26813618	NOT3_FAS11786	NOT3	150
26813619	NOT3_FAS11786	NOT3	181
26813620	NOT3_FAS11786	NOT3	66
26813621	NOT3_FAS11786	NOT3	258
26813622	NOT3_FAS11786	NOT3	73
26813623	NOT3_FAS11786	NOT3	286
26813624	NOT3_FAS11786	NOT3	212
26813625	NOT3_FAS11786	NOT3	102
26813626	NOT3_FAS11786	NOT3	64
26813627	NOT3_FAS11786	NOT3	64
26813628	NOT3_FAS11786	NOT3	197
26813629	NOT3_FAS11786	NOT3	82
26813630	NOT3_FAS11786	NOT3	252
26813631	NOT3_FAS11786	NOT3	181
26813632	NOT3_FAS11786	NOT3	283
26813633	NOT3_FAS11786	NOT3	165
26813634	NOT3_FAS11786	NOT3	85
26813635	NOT3_FAS11786	NOT3	168
26813636	NOT3_FAS11786	NOT3	165
26813637	NOT3_FAS11786	NOT3	150
26813638	NOT3_FAS11786	NOT3	66
26813639	NOT3_FAS11786	NOT3	138
26813640	NOT3_FAS11786	NOT3	258
26813641	NOT3_FAS11786	NOT3	91
26813642	NOT3_FAS11786	NOT3	338
26813643	NOT3_FAS11786	NOT3	338
26813644	NOT3_FAS11786	NOT3	338
26813645	NOT3_FAS11786	NOT3	138
26813646	NOT3_FAS11786	NOT3	66
26813647	NOT3_FAS11786	NOT3	150
26813648	NOT3_FAS11786	NOT3	258
26813649	NOT3_FAS11786	NOT3	82
26813650	NOT3_FAS11786	NOT3	252
26813651	NOT3_FAS11786	NOT3	283
26813652	NOT3_FAS11786	NOT3	327
26813653	NOT3_FAS11786	NOT3	101
26813654	NOT3_FAS11786	NOT3	241
26813655	NOT3_FAS11786	NOT3	107
26813656	NOT3_FAS11786	NOT3	50
26813657	NOT3_FAS11786	NOT3	73
26813658	NOT3_FAS11786	NOT3	127
26813659	NOT3_FAS11786	NOT3	321
26813660	NOT3_FAS11786	NOT3	157
26813661	NOT3_FAS11786	NOT3	90
26813662	NOT3_FAS11786	NOT3	73
26813663	NOT3_FAS11786	NOT3	101
26813664	NOT3_FAS11786	NOT3	297
26813665	NOT3_FAS11786	NOT3	175
26813666	NOT3_FAS11786	NOT3	222
26813667	NOT3_FAS11786	NOT3	114
26813668	NOT3_FAS11786	NOT3	79
26813669	NOT3_FAS11786	NOT3	114
26813670	NOT3_FAS11786	NOT3	195
26813671	NOT3_FAS11786	NOT3	137
26813672	NOT3_FAS11786	NOT3	139
26813673	NOT3_FAS11786	NOT3	226
26813674	NOT3_FAS11786	NOT3	241
26813675	NOT3_FAS11786	NOT3	107
26813676	NOT3_FAS11786	NOT3	61
26813677	NOT3_FAS11786	NOT3	130
26813678	NOT3_FAS11786	NOT3	50
26813679	NOT3_FAS11786	NOT3	127
26813680	NOT3_FAS11786	NOT3	321
26813681	NOT3_FAS11786	NOT3	157
26813682	NOT3_FAS11786	NOT3	65
26813683	NOT3_FAS11786	NOT3	207
26813684	NOT3_FAS11786	NOT3	140
26813685	NOT3_FAS11786	NOT3	90
26813686	NOT3_FAS11786	NOT3	71
26813687	NOT3_FAS11786	NOT3	52
26813688	NOT3_FAS11786	NOT3	242
26813689	NOT3_FAS11786	NOT3	120
26813690	NOT3_FAS11786	NOT3	126
26813691	NOT3_FAS11786	NOT3	260
26813692	NOT3_FAS11786	NOT3	94
26813693	NOT3_FAS11786	NOT3	179
26813694	NOT3_FAS11786	NOT3	73
26813695	NOT3_FAS11786	NOT3	297
26813696	NOT3_FAS11786	NOT3	222
26813697	NOT3_FAS11786	NOT3	114
26813698	NOT3_FAS11786	NOT3	114
26813699	NOT3_FAS11786	NOT3	195
26813700	NOT3_FAS11786	NOT3	137
26813701	NOT3_FAS11786	NOT3	226
26813702	NOT3_FAS11786	NOT3	61
26813703	NOT3_FAS11786	NOT3	127
26813704	NOT3_FAS11786	NOT3	321
26813705	NOT3_FAS11786	NOT3	297
26813706	NOT3_FAS11786	NOT3	222
26813707	NOT3_FAS11786	NOT3	114
26813708	NOT3_FAS11786	NOT3	114
26813709	NOT3_FAS11786	NOT3	195
26813710	NOT3_FAS11786	NOT3	137
26813711	NOT3_FAS11786	NOT3	226
26813712	NOT3_FAS11786	NOT3	61
26813713	NOT3_FAS11786	NOT3	127
26813714	NOT3_FAS11786	NOT3	321
26813715	NOT3_FAS11786	NOT3	50
26813716	NOT3_FAS11786	NOT3	101
26813717	NOT3_FAS11786	NOT3	107
26813718	NOT3_FAS11786	NOT3	241
26813719	NOT3_FAS11786	NOT3	73
26813720	NOT3_FAS11786	NOT3	127
26813721	NOT3_FAS11786	NOT3	321
26813722	NOT3_FAS11786	NOT3	157
26813723	NOT3_FAS11786	NOT3	90
26813724	NOT3_FAS11786	NOT3	73
26813725	NOT3_FAS11786	NOT3	226
26813726	NOT3_FAS11786	NOT3	226
26813727	NOT3_FAS11786	NOT3	127
26813728	NOT3_FAS11786	NOT3	226
26813729	NOT3_FAS11786	NOT3	127
26813730	NOT3_FAS11786	NOT3	226
26813731	NOT3_FAS11786	NOT3	309
26813732	NOT3_FAS11786	NOT3	211
26813733	NOT3_FAS11786	NOT3	85
26813734	NOT3_FAS11786	NOT3	93
26813735	NOT3_FAS11786	NOT3	162
26813736	NOT3_FAS11786	NOT3	139
26813737	NOT3_FAS11786	NOT3	188
26813738	NOT3_FAS11786	NOT3	106
26813739	NOT3_FAS11786	NOT3	181
26813740	NOT3_FAS11786	NOT3	106
26813741	NOT3_FAS11786	NOT3	59
26813742	NOT3_FAS11786	NOT3	96
26813743	NOT3_FAS11786	NOT3	57
26813744	NOT3_FAS11786	NOT3	67
26813745	NOT3_FAS11786	NOT3	106
26813746	NOT3_FAS11786	NOT3	88
26813747	NOT3_FAS11786	NOT3	85
26813748	NOT3_FAS11786	NOT3	123
26813749	NOT3_FAS11786	NOT3	43
26813750	NOT3_FAS11786	NOT3	140
26813751	NOT3_FAS11786	NOT3	59
26813752	NOT3_FAS11786	NOT3	128
26813753	NOT3_FAS11786	NOT3	69
26813754	NOT3_FAS11786	NOT3	79
26813755	NOT3_FAS11786	NOT3	120
26813756	NOT3_FAS11786	NOT3	85
26813757	NOT3_FAS11786	NOT3	69
26813758	NOT3_FAS11786	NOT3	129
26813759	NOT3_FAS11786	NOT3	64
26813760	NOT3_FAS11786	NOT3	148
26813761	NOT3_FAS11786	NOT3	79
26813762	NOT3_FAS11786	NOT3	144
26813763	NOT3_FAS11786	NOT3	148
26813764	NOT3_FAS11786	NOT3	57
26813765	NOT3_FAS11786	NOT3	79
26813766	NOT3_FAS11786	NOT3	121
26813767	NOT3_FAS11786	NOT3	67
26813768	NOT3_FAS11786	NOT3	85
26813769	NOT3_FAS11786	NOT3	94
26813770	NOT3_FAS11786	NOT3	43
26813771	NOT3_FAS11786	NOT3	141
26813772	NOT3_FAS11786	NOT3	150
26813773	NOT3_FAS11786	NOT3	97
26813774	NOT3_FAS11786	NOT3	109
26813775	NOT3_FAS11786	NOT3	76
26813776	NOT3_FAS11786	NOT3	171
26813777	NOT3_FAS11786	NOT3	60
26813778	NOT3_FAS11786	NOT3	166
26813779	NOT3_FAS11786	NOT3	62
26813780	NOT3_FAS11786	NOT3	39
26813781	NOT3_FAS11786	NOT3	153
26813782	NOT3_FAS11786	NOT3	147
26813783	NOT3_FAS11786	NOT3	116
26813784	NOT3_FAS11786	NOT3	109
26813785	NOT3_FAS11786	NOT3	207
26813786	NOT3_FAS11786	NOT3	43
26813787	NOT3_FAS11786	NOT3	53
26813788	NOT3_FAS11786	NOT3	112
26813789	NOT3_FAS11786	NOT3	146
26813790	NOT3_FAS11786	NOT3	18
26813791	NOT3_FAS11786	NOT3	104
26813792	NOT3_FAS11786	NOT3	26
26813793	NOT3_FAS11786	NOT3	104
26813794	NOT3_FAS11786	NOT3	121
26813795	NOT3_FAS11786	NOT3	56
26813796	NOT3_FAS11786	NOT3	78
26813797	NOT3_FAS11786	NOT3	85
26813798	NOT3_FAS11786	NOT3	120
26813799	NOT3_FAS11786	NOT3	90
26813800	NOT3_FAS11786	NOT3	182
26813801	NOT3_FAS11786	NOT3	130
26813802	NOT3_FAS11786	NOT3	93
26813803	NOT3_FAS11786	NOT3	136
26813804	NOT3_FAS11786	NOT3	80
26813805	NOT3_FAS11786	NOT3	85
26813806	NOT3_FAS11786	NOT3	42
26813807	NOT3_FAS11786	NOT3	65
26813808	NOT3_FAS11786	NOT3	51
26813809	NOT3_FAS11786	NOT3	90
26813810	NOT3_FAS11786	NOT3	144
26813811	NOT3_FAS11786	NOT3	115
26813812	NOT3_FAS11786	NOT3	67
26813813	NOT3_FAS11786	NOT3	61
26813814	NOT3_FAS11786	NOT3	110
26813815	NOT3_FAS11786	NOT3	83
26813816	NOT3_FAS11786	NOT3	123
26813817	NOT3_FAS11786	NOT3	182
26813818	NOT3_FAS11786	NOT3	79
26813819	NOT3_FAS11786	NOT3	140
26813820	NOT3_FAS11786	NOT3	129
26813821	NOT3_FAS11786	NOT3	74
26813822	NOT3_FAS11786	NOT3	90
26813823	NOT3_FAS11786	NOT3	146
26813824	NOT3_FAS11786	NOT3	54
26813825	NOT3_FAS11786	NOT3	27
26813826	NOT3_FAS11786	NOT3	115
26813827	NOT3_FAS11786	NOT3	75
26813828	NOT3_FAS11786	NOT3	99
26813829	NOT3_FAS11786	NOT3	141
26813830	NOT3_FAS11786	NOT3	115
26813831	NOT3_FAS11786	NOT3	9
26813832	NOT3_FAS11786	NOT3	35
26813833	NOT3_FAS11786	NOT3	16
26813834	NOT3_FAS11786	NOT3	70
26813835	NOT3_FAS11786	NOT3	157
26813836	NOT3_FAS11786	NOT3	34
26813837	NOT3_FAS11786	NOT3	86
26813838	NOT3_FAS11786	NOT3	112
26813839	NOT3_FAS11786	NOT3	112
26813840	NOT3_FAS11786	NOT3	35
26813841	NOT3_FAS11786	NOT3	144
26813842	NOT3_FAS11786	NOT3	38
26813843	NOT3_FAS11786	NOT3	62
26813844	NOT3_FAS11786	NOT3	76
26813845	NOT3_FAS11786	NOT3	115
26813846	NOT3_FAS11786	NOT3	170
26813847	NOT3_FAS11786	NOT3	64
26813848	NOT3_FAS11786	NOT3	67
26813849	NOT3_FAS11786	NOT3	88
26813850	NOT3_FAS11786	NOT3	139
26813851	NOT3_FAS11786	NOT3	8
26813852	NOT3_FAS11786	NOT3	123
26813853	NOT3_FAS11786	NOT3	95
26813854	NOT3_FAS11786	NOT3	189
26813855	NOT3_FAS11786	NOT3	296
26813856	NOT3_FAS11786	NOT3	110
26813857	NOT3_FAS11786	NOT3	183
26813858	NOT3_FAS11786	NOT3	177
26813859	NOT3_FAS11786	NOT3	98
26813860	NOT3_FAS11786	NOT3	137
26813861	NOT3_FAS11786	NOT3	103
26813862	NOT3_FAS11786	NOT3	164
26813863	NOT3_FAS11786	NOT3	109
26813864	NOT3_FAS11786	NOT3	276
26813865	NOT3_FAS11786	NOT3	86
26813866	NOT3_FAS11786	NOT3	147
26813867	NOT3_FAS11786	NOT3	154
26813868	NOT3_FAS11786	NOT3	29
26813869	NOT3_FAS11786	NOT3	124
26813870	NOT3_FAS11786	NOT3	207
26813871	NOT3_FAS11786	NOT3	26
26813872	NOT3_FAS11786	NOT3	147
26813873	NOT3_FAS11786	NOT3	123
26813874	NOT3_FAS11786	NOT3	34
26813875	NOT3_FAS11786	NOT3	147
26813876	NOT3_FAS11786	NOT3	183
26813877	NOT3_FAS11786	NOT3	184
26813878	NOT3_FAS11786	NOT3	275
26813879	NOT3_FAS11786	NOT3	26
26813880	NOT3_FAS11786	NOT3	127
26813881	NOT3_FAS11786	NOT3	172
26813882	NOT3_FAS11786	NOT3	134
26813883	NOT3_FAS11786	NOT3	213
26813884	NOT3_FAS11786	NOT3	212
26813885	NOT3_FAS11786	NOT3	264
26813886	NOT3_FAS11786	NOT3	84
26813887	NOT3_FAS11786	NOT3	84
26813888	NOT3_FAS11786	NOT3	88
26813889	NOT3_FAS11786	NOT3	327
26813890	NOT3_FAS11786	NOT3	20
26813891	NOT3_FAS11786	NOT3	99
26813892	NOT3_FAS11786	NOT3	91
26813893	NOT3_FAS11786	NOT3	103
26813894	NOT3_FAS11786	NOT3	62
26813895	NOT3_FAS11786	NOT3	25
26813896	NOT3_FAS11786	NOT3	128
26813897	NOT3_FAS11786	NOT3	152
26813898	NOT3_FAS11786	NOT3	121
26813899	NOT3_FAS11786	NOT3	197
26813900	NOT3_FAS11786	NOT3	141
26813901	NOT3_FAS11786	NOT3	149
26813902	NOT3_FAS11786	NOT3	219
26813903	NOT3_FAS11786	NOT3	211
26813904	NOT3_FAS11786	NOT3	230
26813905	NOT3_FAS11786	NOT3	9
26813906	NOT3_FAS11786	NOT3	235
26813907	NOT3_FAS11786	NOT3	263
26813908	NOT3_FAS11786	NOT3	297
26813909	NOT3_FAS11786	NOT3	222
26813910	NOT3_FAS11786	NOT3	85
26813911	NOT3_FAS11786	NOT3	193
26813912	NOT3_FAS11786	NOT3	205
26813913	NOT3_FAS11786	NOT3	141
26813914	NOT3_FAS11786	NOT3	205
26813915	NOT3_FAS11786	NOT3	297
26813916	NOT3_FAS11786	NOT3	296
26813917	NOT3_FAS11786	NOT3	222
26813918	NOT3_FAS11786	NOT3	62
26813919	NOT3_FAS11786	NOT3	296
26813920	NOT3_FAS11786	NOT3	222
26813921	NOT3_FAS11786	NOT3	263
26813922	NOT3_FAS11786	NOT3	235
26813923	NOT3_FAS11786	NOT3	297
26813924	NOT3_FAS11786	NOT3	219
26813925	NOT3_FAS11786	NOT3	296
26813926	NOT3_FAS11786	NOT3	327
26813927	NOT3_FAS11786	NOT3	263
26813928	NOT3_FAS11786	NOT3	235
26813929	NOT3_FAS11786	NOT3	149
26813930	NOT3_FAS11786	NOT3	327
26813931	NOT3_FAS11786	NOT3	235
26813932	NOT3_FAS11786	NOT3	149
26813933	NOT3_FAS11786	NOT3	149
26813934	NOT3_FAS11786	NOT3	219
26813935	NOT3_FAS11786	NOT3	219
26813936	NOT3_FAS11786	NOT3	141
26813937	NOT3_FAS11786	NOT3	91
26813938	NOT3_FAS11786	NOT3	134
26813939	NOT3_FAS11786	NOT3	53
26813940	NOT3_FAS11786	NOT3	106
26813941	NOT3_FAS11786	NOT3	9
26813942	NOT3_FAS11786	NOT3	217
26813943	NOT3_FAS11786	NOT3	183
26813944	NOT3_FAS11786	NOT3	21
26813945	NOT3_FAS11786	NOT3	113
26813946	NOT3_FAS11786	NOT3	10
26813947	NOT3_FAS11786	NOT3	51
26813948	NOT3_FAS11786	NOT3	135
26813949	NOT3_FAS11786	NOT3	111
26813950	NOT3_FAS11786	NOT3	54
26813951	NOT3_FAS11786	NOT3	55
26813952	NOT3_FAS11786	NOT3	77
26813953	NOT3_FAS11786	NOT3	99
26813954	NOT3_FAS11786	NOT3	125
26813955	NOT3_FAS11786	NOT3	120
26813956	NOT3_FAS11786	NOT3	173
26813957	NOT3_FAS11786	NOT3	87
26813958	NOT3_FAS11786	NOT3	41
26813959	NOT3_FAS11786	NOT3	53
26813960	NOT3_FAS11786	NOT3	155
26813961	NOT3_FAS11786	NOT3	118
26813962	NOT3_FAS11786	NOT3	181
26813963	NOT3_FAS11786	NOT3	15
26813964	NOT3_FAS11786	NOT3	133
26813965	NOT3_FAS11786	NOT3	92
26813966	NOT3_FAS11786	NOT3	36
26813967	NOT3_FAS11786	NOT3	141
26813968	NOT3_FAS11786	NOT3	174
26813969	NOT3_FAS11786	NOT3	45
26813970	NOT3_FAS11786	NOT3	84
26813971	NOT3_FAS11786	NOT3	80
26813972	NOT3_FAS11786	NOT3	74
26813973	NOT3_FAS11786	NOT3	45
26813974	NOT3_FAS11786	NOT3	146
26813975	NOT3_FAS11786	NOT3	78
26813976	NOT3_FAS11786	NOT3	126
26813977	NOT3_FAS11786	NOT3	169
26813978	NOT3_FAS11786	NOT3	91
26813979	NOT3_FAS11786	NOT3	76
26813980	NOT3_FAS11786	NOT3	134
26813981	NOT3_FAS11786	NOT3	168
26813982	NOT3_FAS11786	NOT3	110
26813983	NOT3_FAS11786	NOT3	30
26813984	NOT3_FAS11786	NOT3	114
26813985	NOT3_FAS11786	NOT3	127
26813986	NOT3_FAS11786	NOT3	103
26813987	NOT3_FAS11786	NOT3	58
26813988	NOT3_FAS11786	NOT3	88
26813989	NOT3_FAS11786	NOT3	158
26813990	NOT3_FAS11786	NOT3	50
26813991	NOT3_FAS11786	NOT3	25
26813992	NOT3_FAS11786	NOT3	54
26813993	NOT3_FAS11786	NOT3	23
26813994	NOT3_FAS11786	NOT3	118
26813995	NOT3_FAS11786	NOT3	178
26813996	NOT3_FAS11786	NOT3	130
26813997	NOT3_FAS11786	NOT3	145
26813998	NOT3_FAS11786	NOT3	91
26813999	NOT3_FAS11786	NOT3	65
26814000	NOT3_FAS11786	NOT3	134
26814001	NOT3_FAS11786	NOT3	45
26814002	NOT3_FAS11786	NOT3	53
26814003	NOT3_FAS11786	NOT3	34
26814004	NOT3_FAS11786	NOT3	132
26814005	NOT3_FAS11786	NOT3	185
26814006	NOT3_FAS11786	NOT3	25
26814007	NOT3_FAS11786	NOT3	106
26814008	NOT3_FAS11786	NOT3	9
26814009	NOT3_FAS11786	NOT3	329
26814010	NOT3_FAS11786	NOT3	69
26814011	NOT3_FAS11786	NOT3	217
26814012	NOT3_FAS11786	NOT3	217
26814013	NOT3_FAS11786	NOT3	160
26814014	NOT3_FAS11786	NOT3	134
26814015	NOT3_FAS11786	NOT3	148
26814016	NOT3_FAS11786	NOT3	42
26814017	NOT3_FAS11786	NOT3	61
26814018	NOT3_FAS11786	NOT3	183
26814019	NOT3_FAS11786	NOT3	254
26814020	NOT3_FAS11786	NOT3	21
26814021	NOT3_FAS11786	NOT3	140
26814022	NOT3_FAS11786	NOT3	113
26814023	NOT3_FAS11786	NOT3	153
26814024	NOT3_FAS11786	NOT3	66
26814025	NOT3_FAS11786	NOT3	145
26814026	NOT3_FAS11786	NOT3	37
26814027	NOT3_FAS11786	NOT3	173
26814028	NOT3_FAS11786	NOT3	116
26814029	NOT3_FAS11786	NOT3	9
26814030	NOT3_FAS11786	NOT3	42
26814031	NOT3_FAS11786	NOT3	98
26814032	NOT3_FAS11786	NOT3	204
26814033	NOT3_FAS11786	NOT3	58
26814034	NOT3_FAS11786	NOT3	193
26814035	NOT3_FAS11786	NOT3	10
26814036	NOT3_FAS11786	NOT3	198
26814037	NOT3_FAS11786	NOT3	72
26814038	NOT3_FAS11786	NOT3	42
26814039	NOT3_FAS11786	NOT3	51
26814040	NOT3_FAS11786	NOT3	60
26814041	NOT3_FAS11786	NOT3	135
26814042	NOT3_FAS11786	NOT3	95
26814043	NOT3_FAS11786	NOT3	83
26814044	NOT3_FAS11786	NOT3	96
26814045	NOT3_FAS11786	NOT3	40
26814046	NOT3_FAS11786	NOT3	111
26814047	NOT3_FAS11786	NOT3	55
26814048	NOT3_FAS11786	NOT3	135
26814049	NOT3_FAS11786	NOT3	42
26814050	NOT3_FAS11786	NOT3	71
26814051	NOT3_FAS11786	NOT3	54
26814052	NOT3_FAS11786	NOT3	48
26814053	NOT3_FAS11786	NOT3	55
26814054	NOT3_FAS11786	NOT3	243
26814055	NOT3_FAS11786	NOT3	77
26814056	NOT3_FAS11786	NOT3	47
26814057	NOT3_FAS11786	NOT3	37
26814058	NOT3_FAS11786	NOT3	99
26814059	NOT3_FAS11786	NOT3	58
26814060	NOT3_FAS11786	NOT3	118
26814061	NOT3_FAS11786	NOT3	51
26814062	NOT3_FAS11786	NOT3	125
26814063	NOT3_FAS11786	NOT3	75
26814064	NOT3_FAS11786	NOT3	120
26814065	NOT3_FAS11786	NOT3	54
26814066	NOT3_FAS11786	NOT3	62
26814067	NOT3_FAS11786	NOT3	72
26814068	NOT3_FAS11786	NOT3	70
26814069	NOT3_FAS11786	NOT3	54
26814070	NOT3_FAS11786	NOT3	173
26814071	NOT3_FAS11786	NOT3	87
26814072	NOT3_FAS11786	NOT3	287
26814073	NOT3_FAS11786	NOT3	76
26814074	NOT3_FAS11786	NOT3	132
26814075	NOT3_FAS11786	NOT3	167
26814076	NOT3_FAS11786	NOT3	41
26814077	NOT3_FAS11786	NOT3	53
26814078	NOT3_FAS11786	NOT3	155
26814079	NOT3_FAS11786	NOT3	144
26814080	NOT3_FAS11786	NOT3	21
26814081	NOT3_FAS11786	NOT3	163
26814082	NOT3_FAS11786	NOT3	53
26814083	NOT3_FAS11786	NOT3	118
26814084	NOT3_FAS11786	NOT3	75
26814085	NOT3_FAS11786	NOT3	45
26814086	NOT3_FAS11786	NOT3	231
26814087	NOT3_FAS11786	NOT3	64
26814088	NOT3_FAS11786	NOT3	181
26814089	NOT3_FAS11786	NOT3	15
26814090	NOT3_FAS11786	NOT3	133
26814091	NOT3_FAS11786	NOT3	176
26814092	NOT3_FAS11786	NOT3	55
26814093	NOT3_FAS11786	NOT3	216
26814094	NOT3_FAS11786	NOT3	202
26814095	NOT3_FAS11786	NOT3	61
26814096	NOT3_FAS11786	NOT3	22
26814097	NOT3_FAS11786	NOT3	32
26814098	NOT3_FAS11786	NOT3	92
26814099	NOT3_FAS11786	NOT3	36
26814100	NOT3_FAS11786	NOT3	123
26814101	NOT3_FAS11786	NOT3	141
26814102	NOT3_FAS11786	NOT3	89
26814103	NOT3_FAS11786	NOT3	174
26814104	NOT3_FAS11786	NOT3	232
26814105	NOT3_FAS11786	NOT3	45
26814106	NOT3_FAS11786	NOT3	84
26814107	NOT3_FAS11786	NOT3	42
26814108	NOT3_FAS11786	NOT3	109
26814109	NOT3_FAS11786	NOT3	61
26814110	NOT3_FAS11786	NOT3	73
26814111	NOT3_FAS11786	NOT3	160
26814112	NOT3_FAS11786	NOT3	80
26814113	NOT3_FAS11786	NOT3	168
26814114	NOT3_FAS11786	NOT3	74
26814115	NOT3_FAS11786	NOT3	84
26814116	NOT3_FAS11786	NOT3	45
26814117	NOT3_FAS11786	NOT3	72
26814118	NOT3_FAS11786	NOT3	146
26814119	NOT3_FAS11786	NOT3	143
26814120	NOT3_FAS11786	NOT3	104
26814121	NOT3_FAS11786	NOT3	155
26814122	NOT3_FAS11786	NOT3	78
26814123	NOT3_FAS11786	NOT3	96
26814124	NOT3_FAS11786	NOT3	71
26814125	NOT3_FAS11786	NOT3	78
26814126	NOT3_FAS11786	NOT3	126
26814127	NOT3_FAS11786	NOT3	169
26814128	NOT3_FAS11786	NOT3	66
26814129	NOT3_FAS11786	NOT3	151
26814130	NOT3_FAS11786	NOT3	35
26814131	NOT3_FAS11786	NOT3	62
26814132	NOT3_FAS11786	NOT3	91
26814133	NOT3_FAS11786	NOT3	82
26814134	NOT3_FAS11786	NOT3	61
26814135	NOT3_FAS11786	NOT3	111
26814136	NOT3_FAS11786	NOT3	103
26814137	NOT3_FAS11786	NOT3	106
26814138	NOT3_FAS11786	NOT3	134
26814139	NOT3_FAS11786	NOT3	111
26814140	NOT3_FAS11786	NOT3	83
26814141	NOT3_FAS11786	NOT3	66
26814142	NOT3_FAS11786	NOT3	158
26814143	NOT3_FAS11786	NOT3	45
26814144	NOT3_FAS11786	NOT3	80
26814145	NOT3_FAS11786	NOT3	54
26814146	NOT3_FAS11786	NOT3	80
26814147	NOT3_FAS11786	NOT3	50
26814148	NOT3_FAS11786	NOT3	114
26814149	NOT3_FAS11786	NOT3	42
26814150	NOT3_FAS11786	NOT3	69
26814151	NOT3_FAS11786	NOT3	127
26814152	NOT3_FAS11786	NOT3	30
26814153	NOT3_FAS11786	NOT3	110
26814154	NOT3_FAS11786	NOT3	103
26814155	NOT3_FAS11786	NOT3	58
26814156	NOT3_FAS11786	NOT3	88
26814157	NOT3_FAS11786	NOT3	158
26814158	NOT3_FAS11786	NOT3	50
26814159	NOT3_FAS11786	NOT3	25
26814160	NOT3_FAS11786	NOT3	54
26814161	NOT3_FAS11786	NOT3	23
26814162	NOT3_FAS11786	NOT3	118
26814163	NOT3_FAS11786	NOT3	125
26814164	NOT3_FAS11786	NOT3	66
26814165	NOT3_FAS11786	NOT3	10
26814166	NOT3_FAS11786	NOT3	98
26814167	NOT3_FAS11786	NOT3	91
26814168	NOT3_FAS11786	NOT3	153
26814169	NOT3_FAS11786	NOT3	53
26814170	NOT3_FAS11786	NOT3	58
26814171	NOT3_FAS11786	NOT3	34
26814172	NOT3_FAS11786	NOT3	193
26814173	NOT3_FAS11786	NOT3	132
26814174	NOT3_FAS11786	NOT3	77
26814175	NOT3_FAS11786	NOT3	10
26814176	NOT3_FAS11786	NOT3	47
26814177	NOT3_FAS11786	NOT3	185
26814178	NOT3_FAS11786	NOT3	66
26814179	NOT3_FAS11786	NOT3	135
26814180	NOT3_FAS11786	NOT3	95
26814181	NOT3_FAS11786	NOT3	145
26814182	NOT3_FAS11786	NOT3	83
26814183	NOT3_FAS11786	NOT3	37
26814184	NOT3_FAS11786	NOT3	25
26814185	NOT3_FAS11786	NOT3	96
26814186	NOT3_FAS11786	NOT3	106
26814187	NOT3_FAS11786	NOT3	58
26814188	NOT3_FAS11786	NOT3	51
26814189	NOT3_FAS11786	NOT3	40
26814190	NOT3_FAS11786	NOT3	9
26814191	NOT3_FAS11786	NOT3	173
26814192	NOT3_FAS11786	NOT3	329
26814193	NOT3_FAS11786	NOT3	69
26814194	NOT3_FAS11786	NOT3	116
26814195	NOT3_FAS11786	NOT3	204
26814196	NOT3_FAS11786	NOT3	21
26814197	NOT3_FAS11786	NOT3	217
26814198	NOT3_FAS11786	NOT3	99
26814199	NOT3_FAS11786	NOT3	55
26814200	NOT3_FAS11786	NOT3	217
26814201	NOT3_FAS11786	NOT3	65
26814202	NOT3_FAS11786	NOT3	178
26814203	NOT3_FAS11786	NOT3	160
26814204	NOT3_FAS11786	NOT3	72
26814205	NOT3_FAS11786	NOT3	134
26814206	NOT3_FAS11786	NOT3	135
26814207	NOT3_FAS11786	NOT3	148
26814208	NOT3_FAS11786	NOT3	134
26814209	NOT3_FAS11786	NOT3	130
26814210	NOT3_FAS11786	NOT3	60
26814211	NOT3_FAS11786	NOT3	42
26814212	NOT3_FAS11786	NOT3	71
26814213	NOT3_FAS11786	NOT3	54
26814214	NOT3_FAS11786	NOT3	48
26814215	NOT3_FAS11786	NOT3	55
26814216	NOT3_FAS11786	NOT3	61
26814217	NOT3_FAS11786	NOT3	243
26814218	NOT3_FAS11786	NOT3	45
26814219	NOT3_FAS11786	NOT3	145
26814220	NOT3_FAS11786	NOT3	9
26814221	NOT3_FAS11786	NOT3	183
26814222	NOT3_FAS11786	NOT3	118
26814223	NOT3_FAS11786	NOT3	51
26814224	NOT3_FAS11786	NOT3	111
26814225	NOT3_FAS11786	NOT3	42
26814226	NOT3_FAS11786	NOT3	75
26814227	NOT3_FAS11786	NOT3	120
26814228	NOT3_FAS11786	NOT3	54
26814229	NOT3_FAS11786	NOT3	62
26814230	NOT3_FAS11786	NOT3	72
26814231	NOT3_FAS11786	NOT3	70
26814232	NOT3_FAS11786	NOT3	54
26814233	NOT3_FAS11786	NOT3	113
26814234	NOT3_FAS11786	NOT3	254
26814235	NOT3_FAS11786	NOT3	140
26814236	NOT3_FAS11786	NOT3	42
26814237	NOT3_FAS11786	NOT3	173
26814238	NOT3_FAS11786	NOT3	42
26814239	NOT3_FAS11786	NOT3	37
26814240	NOT3_FAS11786	NOT3	198
26814241	NOT3_FAS11786	NOT3	87
26814242	NOT3_FAS11786	NOT3	287
26814243	NOT3_FAS11786	NOT3	76
26814244	NOT3_FAS11786	NOT3	132
26814245	NOT3_FAS11786	NOT3	167
26814246	NOT3_FAS11786	NOT3	41
26814247	NOT3_FAS11786	NOT3	53
26814248	NOT3_FAS11786	NOT3	155
26814249	NOT3_FAS11786	NOT3	144
26814250	NOT3_FAS11786	NOT3	21
26814251	NOT3_FAS11786	NOT3	163
26814252	NOT3_FAS11786	NOT3	53
26814253	NOT3_FAS11786	NOT3	118
26814254	NOT3_FAS11786	NOT3	75
26814255	NOT3_FAS11786	NOT3	45
26814256	NOT3_FAS11786	NOT3	231
26814257	NOT3_FAS11786	NOT3	64
26814258	NOT3_FAS11786	NOT3	181
26814259	NOT3_FAS11786	NOT3	15
26814260	NOT3_FAS11786	NOT3	133
26814261	NOT3_FAS11786	NOT3	176
26814262	NOT3_FAS11786	NOT3	55
26814263	NOT3_FAS11786	NOT3	216
26814264	NOT3_FAS11786	NOT3	202
26814265	NOT3_FAS11786	NOT3	61
26814266	NOT3_FAS11786	NOT3	22
26814267	NOT3_FAS11786	NOT3	32
26814268	NOT3_FAS11786	NOT3	92
26814269	NOT3_FAS11786	NOT3	36
26814270	NOT3_FAS11786	NOT3	123
26814271	NOT3_FAS11786	NOT3	141
26814272	NOT3_FAS11786	NOT3	89
26814273	NOT3_FAS11786	NOT3	174
26814274	NOT3_FAS11786	NOT3	232
26814275	NOT3_FAS11786	NOT3	45
26814276	NOT3_FAS11786	NOT3	84
26814277	NOT3_FAS11786	NOT3	42
26814278	NOT3_FAS11786	NOT3	109
26814279	NOT3_FAS11786	NOT3	61
26814280	NOT3_FAS11786	NOT3	73
26814281	NOT3_FAS11786	NOT3	160
26814282	NOT3_FAS11786	NOT3	80
26814283	NOT3_FAS11786	NOT3	168
26814284	NOT3_FAS11786	NOT3	74
26814285	NOT3_FAS11786	NOT3	84
26814286	NOT3_FAS11786	NOT3	45
26814287	NOT3_FAS11786	NOT3	72
26814288	NOT3_FAS11786	NOT3	146
26814289	NOT3_FAS11786	NOT3	143
26814290	NOT3_FAS11786	NOT3	104
26814291	NOT3_FAS11786	NOT3	155
26814292	NOT3_FAS11786	NOT3	78
26814293	NOT3_FAS11786	NOT3	96
26814294	NOT3_FAS11786	NOT3	71
26814295	NOT3_FAS11786	NOT3	78
26814296	NOT3_FAS11786	NOT3	126
26814297	NOT3_FAS11786	NOT3	169
26814298	NOT3_FAS11786	NOT3	66
26814299	NOT3_FAS11786	NOT3	151
26814300	NOT3_FAS11786	NOT3	35
26814301	NOT3_FAS11786	NOT3	62
26814302	NOT3_FAS11786	NOT3	91
26814303	NOT3_FAS11786	NOT3	82
26814304	NOT3_FAS11786	NOT3	61
26814305	NOT3_FAS11786	NOT3	111
26814306	NOT3_FAS11786	NOT3	103
26814307	NOT3_FAS11786	NOT3	106
26814308	NOT3_FAS11786	NOT3	134
26814309	NOT3_FAS11786	NOT3	111
26814310	NOT3_FAS11786	NOT3	83
26814311	NOT3_FAS11786	NOT3	66
26814312	NOT3_FAS11786	NOT3	158
26814313	NOT3_FAS11786	NOT3	45
26814314	NOT3_FAS11786	NOT3	80
26814315	NOT3_FAS11786	NOT3	54
26814316	NOT3_FAS11786	NOT3	80
26814317	NOT3_FAS11786	NOT3	50
26814318	NOT3_FAS11786	NOT3	114
26814319	NOT3_FAS11786	NOT3	42
26814320	NOT3_FAS11786	NOT3	69
26814321	NOT3_FAS11786	NOT3	127
26814322	NOT3_FAS11786	NOT3	30
26814323	NOT3_FAS11786	NOT3	110
26814324	NOT3_FAS11786	NOT3	103
26814325	NOT3_FAS11786	NOT3	58
26814326	NOT3_FAS11786	NOT3	88
26814327	NOT3_FAS11786	NOT3	158
26814328	NOT3_FAS11786	NOT3	50
26814329	NOT3_FAS11786	NOT3	25
26814330	NOT3_FAS11786	NOT3	54
26814331	NOT3_FAS11786	NOT3	23
26814332	NOT3_FAS11786	NOT3	118
26814333	NOT3_FAS11786	NOT3	10
26814334	NOT3_FAS11786	NOT3	168
26814335	NOT3_FAS11786	NOT3	10
26814336	NOT3_FAS11786	NOT3	110
26814337	NOT3_FAS11786	NOT3	30
26814338	NOT3_FAS11786	NOT3	114
26814339	NOT3_FAS11786	NOT3	111
26814340	NOT3_FAS11786	NOT3	127
26814341	NOT3_FAS11786	NOT3	103
26814342	NOT3_FAS11786	NOT3	58
26814343	NOT3_FAS11786	NOT3	88
26814344	NOT3_FAS11786	NOT3	158
26814345	NOT3_FAS11786	NOT3	50
26814346	NOT3_FAS11786	NOT3	25
26814347	NOT3_FAS11786	NOT3	54
26814348	NOT3_FAS11786	NOT3	23
26814349	NOT3_FAS11786	NOT3	118
26814350	NOT3_FAS11786	NOT3	45
26814351	NOT3_FAS11786	NOT3	111
26814352	NOT3_FAS11786	NOT3	80
26814353	NOT3_FAS11786	NOT3	111
26814354	NOT3_FAS11786	NOT3	106
26814355	NOT3_FAS11786	NOT3	74
26814356	NOT3_FAS11786	NOT3	158
26814357	NOT3_FAS11786	NOT3	99
26814358	NOT3_FAS11786	NOT3	55
26814359	NOT3_FAS11786	NOT3	42
26814360	NOT3_FAS11786	NOT3	54
26814361	NOT3_FAS11786	NOT3	80
26814362	NOT3_FAS11786	NOT3	50
26814363	NOT3_FAS11786	NOT3	114
26814364	NOT3_FAS11786	NOT3	42
26814365	NOT3_FAS11786	NOT3	69
26814366	NOT3_FAS11786	NOT3	127
26814367	NOT3_FAS11786	NOT3	30
26814368	NOT3_FAS11786	NOT3	110
26814369	NOT3_FAS11786	NOT3	103
26814370	NOT3_FAS11786	NOT3	58
26814371	NOT3_FAS11786	NOT3	88
26814372	NOT3_FAS11786	NOT3	158
26814373	NOT3_FAS11786	NOT3	50
26814374	NOT3_FAS11786	NOT3	25
26814375	NOT3_FAS11786	NOT3	54
26814376	NOT3_FAS11786	NOT3	23
26814377	NOT3_FAS11786	NOT3	118
26814378	NOT3_FAS11786	NOT3	140
26814379	NOT3_FAS11786	NOT3	112
26814380	NOT3_FAS11786	NOT3	152
26814381	NOT3_FAS11786	NOT3	342
26814382	NOT3_FAS11786	NOT3	126
26814383	NOT3_FAS11786	NOT3	227
26814384	NOT3_FAS11786	NOT3	188
26814385	NOT3_FAS11786	NOT3	54
26814386	NOT3_FAS11786	NOT3	325
26814387	NOT3_FAS11786	NOT3	54
26814388	NOT3_FAS11786	NOT3	141
26814389	NOT3_FAS11786	NOT3	97
26814390	NOT3_FAS11786	NOT3	79
26814391	NOT3_FAS11786	NOT3	165
26814392	NOT3_FAS11786	NOT3	102
26814393	NOT3_FAS11786	NOT3	201
26814394	NOT3_FAS11786	NOT3	210
26814395	NOT3_FAS11786	NOT3	144
26814396	NOT3_FAS11786	NOT3	110
26814397	NOT3_FAS11786	NOT3	50
26814398	NOT3_FAS11786	NOT3	88
26814399	NOT3_FAS11786	NOT3	30
26814400	NOT3_FAS11786	NOT3	111
26814401	NOT3_FAS11786	NOT3	54
26814402	NOT3_FAS11786	NOT3	25
26814403	NOT3_FAS11786	NOT3	103
26814404	NOT3_FAS11786	NOT3	158
26814405	NOT3_FAS11786	NOT3	118
26814406	NOT3_FAS11786	NOT3	23
26814407	NOT3_FAS11786	NOT3	58
26814408	NOT3_FAS11786	NOT3	112
26814409	NOT3_FAS11786	NOT3	274
26814410	NOT3_FAS11786	NOT3	152
26814411	NOT3_FAS11786	NOT3	342
26814412	NOT3_FAS11786	NOT3	126
26814413	NOT3_FAS11786	NOT3	227
26814414	NOT3_FAS11786	NOT3	188
26814415	NOT3_FAS11786	NOT3	54
26814416	NOT3_FAS11786	NOT3	325
26814417	NOT3_FAS11786	NOT3	54
26814418	NOT3_FAS11786	NOT3	141
26814419	NOT3_FAS11786	NOT3	97
26814420	NOT3_FAS11786	NOT3	79
26814421	NOT3_FAS11786	NOT3	165
26814422	NOT3_FAS11786	NOT3	102
26814423	NOT3_FAS11786	NOT3	201
26814424	NOT3_FAS11786	NOT3	210
26814425	NOT3_FAS11786	NOT3	144
26814426	NOT3_FAS11786	NOT3	126
26814427	NOT3_FAS11786	NOT3	227
26814428	NOT3_FAS11786	NOT3	188
26814429	NOT3_FAS11786	NOT3	54
26814430	NOT3_FAS11786	NOT3	325
26814431	NOT3_FAS11786	NOT3	54
26814432	NOT3_FAS11786	NOT3	141
26814433	NOT3_FAS11786	NOT3	97
26814434	NOT3_FAS11786	NOT3	79
26814435	NOT3_FAS11786	NOT3	165
26814436	NOT3_FAS11786	NOT3	102
26814437	NOT3_FAS11786	NOT3	201
26814438	NOT3_FAS11786	NOT3	210
26814439	NOT3_FAS11786	NOT3	144
26814440	NOT3_FAS11786	NOT3	140
26814441	NOT3_FAS11786	NOT3	112
26814442	NOT3_FAS11786	NOT3	274
26814443	NOT3_FAS11786	NOT3	140
26814444	NOT3_FAS11786	NOT3	112
26814445	NOT3_FAS11786	NOT3	274
26814446	NOT3_FAS11786	NOT3	112
26814447	NOT3_FAS11786	NOT3	274
26814448	NOT3_FAS11786	NOT3	140
26814449	NOT3_FAS11786	NOT3	140
26814450	NOT3_FAS11786	NOT3	274
26814451	NOT3_FAS11786	NOT3	112
26814452	NOT3_FAS11786	NOT3	274
26814453	NOT3_FAS11786	NOT3	140
26814454	NOT3_FAS11786	NOT3	16
26814455	NOT3_FAS11786	NOT3	170
26814456	NOT3_FAS11786	NOT3	64
26814457	NOT3_FAS11786	NOT3	79
26814458	NOT3_FAS11786	NOT3	66
26814459	NOT3_FAS11786	NOT3	40
26814460	NOT3_FAS11786	NOT3	176
26814461	NOT3_FAS11786	NOT3	202
26814462	NOT3_FAS11786	NOT3	97
26814463	NOT3_FAS11786	NOT3	115
26814464	NOT3_FAS11786	NOT3	118
26814465	NOT3_FAS11786	NOT3	122
26814466	NOT3_FAS11786	NOT3	61
26814467	NOT3_FAS11786	NOT3	11
26814468	NOT3_FAS11786	NOT3	24
26814469	NOT3_FAS11786	NOT3	108
26814470	NOT3_FAS11786	NOT3	53
26814471	NOT3_FAS11786	NOT3	109
26814472	NOT3_FAS11786	NOT3	59
26814473	NOT3_FAS11786	NOT3	167
26814474	NOT3_FAS11786	NOT3	138
26814475	NOT3_FAS11786	NOT3	174
26814476	NOT3_FAS11786	NOT3	115
26814477	NOT3_FAS11786	NOT3	54
26814478	NOT3_FAS11786	NOT3	89
26814479	NOT3_FAS11786	NOT3	149
26814480	NOT3_FAS11786	NOT3	71
26814481	NOT3_FAS11786	NOT3	68
26814482	NOT3_FAS11786	NOT3	70
26814483	NOT3_FAS11786	NOT3	59
26814484	NOT3_FAS11786	NOT3	79
26814485	NOT3_FAS11786	NOT3	119
26814486	NOT3_FAS11786	NOT3	113
26814487	NOT3_FAS11786	NOT3	35
26814488	NOT3_FAS11786	NOT3	74
26814489	NOT3_FAS11786	NOT3	38
26814490	NOT3_FAS11786	NOT3	183
26814491	NOT3_FAS11786	NOT3	223
26814492	NOT3_FAS11786	NOT3	114
26814493	NOT3_FAS11786	NOT3	55
26814494	NOT3_FAS11786	NOT3	82
26814495	NOT3_FAS11786	NOT3	52
26814496	NOT3_FAS11786	NOT3	108
26814497	NOT3_FAS11786	NOT3	70
26814498	NOT3_FAS11786	NOT3	59
26814499	NOT3_FAS11786	NOT3	76
26814500	NOT3_FAS11786	NOT3	130
26814501	NOT3_FAS11786	NOT3	59
26814502	NOT3_FAS11786	NOT3	132
26814503	NOT3_FAS11786	NOT3	88
26814504	NOT3_FAS11786	NOT3	130
26814505	NOT3_FAS11786	NOT3	192
26814506	NOT3_FAS11786	NOT3	47
26814507	NOT3_FAS11786	NOT3	86
26814508	NOT3_FAS11786	NOT3	122
26814509	NOT3_FAS11786	NOT3	50
26814510	NOT3_FAS11786	NOT3	117
26814511	NOT3_FAS11786	NOT3	49
26814512	NOT3_FAS11786	NOT3	68
26814513	NOT3_FAS11786	NOT3	206
26814514	NOT3_FAS11786	NOT3	20
26814515	NOT3_FAS11786	NOT3	106
26814516	NOT3_FAS11786	NOT3	143
26814517	NOT3_FAS11786	NOT3	37
26814518	NOT3_FAS11786	NOT3	101
26814519	NOT3_FAS11786	NOT3	49
26814520	NOT3_FAS11786	NOT3	176
26814521	NOT3_FAS11786	NOT3	61
26814522	NOT3_FAS11786	NOT3	131
26814523	NOT3_FAS11786	NOT3	97
26814524	NOT3_FAS11786	NOT3	89
26814525	NOT3_FAS11786	NOT3	178
26814526	NOT3_FAS11786	NOT3	178
26814527	NOT3_FAS11786	NOT3	133
26814528	NOT3_FAS11786	NOT3	54
26814529	NOT3_FAS11786	NOT3	54
26814530	NOT3_FAS11786	NOT3	162
26814531	NOT3_FAS11786	NOT3	149
26814532	NOT3_FAS11786	NOT3	85
26814533	NOT3_FAS11786	NOT3	34
26814534	NOT3_FAS11786	NOT3	113
26814535	NOT3_FAS11786	NOT3	119
26814536	NOT3_FAS11786	NOT3	88
26814537	NOT3_FAS11786	NOT3	69
26814538	NOT3_FAS11786	NOT3	130
26814539	NOT3_FAS11786	NOT3	58
26814540	NOT3_FAS11786	NOT3	143
26814541	NOT3_FAS11786	NOT3	99
26814542	NOT3_FAS11786	NOT3	73
26814543	NOT3_FAS11786	NOT3	31
26814544	NOT3_FAS11786	NOT3	8
26814545	NOT3_FAS11786	NOT3	66
26814546	NOT3_FAS11786	NOT3	48
26814547	NOT3_FAS11786	NOT3	48
26814548	NOT3_FAS11786	NOT3	166
26814549	NOT3_FAS11786	NOT3	125
26814550	NOT3_FAS11786	NOT3	121
26814551	NOT3_FAS11786	NOT3	158
26814552	NOT3_FAS11786	NOT3	114
26814553	NOT3_FAS11786	NOT3	91
26814554	NOT3_FAS11786	NOT3	114
26814555	NOT3_FAS11786	NOT3	181
26814556	NOT3_FAS11786	NOT3	61
26814557	NOT3_FAS11786	NOT3	314
26814558	NOT3_FAS11786	NOT3	133
26814559	NOT3_FAS11786	NOT3	104
26814560	NOT3_FAS11786	NOT3	47
26814561	NOT3_FAS11786	NOT3	202
26814562	NOT3_FAS11786	NOT3	80
26814563	NOT3_FAS11786	NOT3	54
26814564	NOT3_FAS11786	NOT3	173
26814565	NOT3_FAS11786	NOT3	133
26814566	NOT3_FAS11786	NOT3	149
26814567	NOT3_FAS11786	NOT3	115
26814568	NOT3_FAS11786	NOT3	83
26814569	NOT3_FAS11786	NOT3	71
26814570	NOT3_FAS11786	NOT3	97
26814571	NOT3_FAS11786	NOT3	58
26814572	NOT3_FAS11786	NOT3	174
26814573	NOT3_FAS11786	NOT3	140
26814574	NOT3_FAS11786	NOT3	32
26814575	NOT3_FAS11786	NOT3	189
26814576	NOT3_FAS11786	NOT3	49
26814577	NOT3_FAS11786	NOT3	89
26814578	NOT3_FAS11786	NOT3	115
26814579	NOT3_FAS11786	NOT3	85
26814580	NOT3_FAS11786	NOT3	106
26814581	NOT3_FAS11786	NOT3	90
26814582	NOT3_FAS11786	NOT3	123
26814583	NOT3_FAS11786	NOT3	72
26814584	NOT3_FAS11786	NOT3	134
26814585	NOT3_FAS11786	NOT3	68
26814586	NOT3_FAS11786	NOT3	93
26814587	NOT3_FAS11786	NOT3	52
26814588	NOT3_FAS11786	NOT3	100
26814589	NOT3_FAS11786	NOT3	125
26814590	NOT3_FAS11786	NOT3	155
26814591	NOT3_FAS11786	NOT3	60
26814592	NOT3_FAS11786	NOT3	86
26814593	NOT3_FAS11786	NOT3	130
26814594	NOT3_FAS11786	NOT3	105
26814595	NOT3_FAS11786	NOT3	57
26814596	NOT3_FAS11786	NOT3	149
26814597	NOT3_FAS11786	NOT3	95
26814598	NOT3_FAS11786	NOT3	82
26814599	NOT3_FAS11786	NOT3	150
26814600	NOT3_FAS11786	NOT3	94
26814601	NOT3_FAS11786	NOT3	154
26814602	NOT3_FAS11786	NOT3	50
26814603	NOT3_FAS11786	NOT3	117
26814604	NOT3_FAS11786	NOT3	122
26814605	NOT3_FAS11786	NOT3	198
26814606	NOT3_FAS11786	NOT3	16
26814607	NOT3_FAS11786	NOT3	89
26814608	NOT3_FAS11786	NOT3	170
26814609	NOT3_FAS11786	NOT3	81
26814610	NOT3_FAS11786	NOT3	53
26814611	NOT3_FAS11786	NOT3	210
26814612	NOT3_FAS11786	NOT3	64
26814613	NOT3_FAS11786	NOT3	64
26814614	NOT3_FAS11786	NOT3	72
26814615	NOT3_FAS11786	NOT3	102
26814616	NOT3_FAS11786	NOT3	125
26814617	NOT3_FAS11786	NOT3	66
26814618	NOT3_FAS11786	NOT3	157
26814619	NOT3_FAS11786	NOT3	128
26814620	NOT3_FAS11786	NOT3	40
26814621	NOT3_FAS11786	NOT3	104
26814622	NOT3_FAS11786	NOT3	173
26814623	NOT3_FAS11786	NOT3	99
26814624	NOT3_FAS11786	NOT3	104
26814625	NOT3_FAS11786	NOT3	97
26814626	NOT3_FAS11786	NOT3	206
26814627	NOT3_FAS11786	NOT3	70
26814628	NOT3_FAS11786	NOT3	149
26814629	NOT3_FAS11786	NOT3	174
26814630	NOT3_FAS11786	NOT3	20
26814631	NOT3_FAS11786	NOT3	118
26814632	NOT3_FAS11786	NOT3	42
26814633	NOT3_FAS11786	NOT3	35
26814634	NOT3_FAS11786	NOT3	55
26814635	NOT3_FAS11786	NOT3	11
26814636	NOT3_FAS11786	NOT3	35
26814637	NOT3_FAS11786	NOT3	137
26814638	NOT3_FAS11786	NOT3	71
26814639	NOT3_FAS11786	NOT3	167
26814640	NOT3_FAS11786	NOT3	87
26814641	NOT3_FAS11786	NOT3	115
26814642	NOT3_FAS11786	NOT3	184
26814643	NOT3_FAS11786	NOT3	90
26814644	NOT3_FAS11786	NOT3	211
26814645	NOT3_FAS11786	NOT3	10
26814646	NOT3_FAS11786	NOT3	40
26814647	NOT3_FAS11786	NOT3	71
26814648	NOT3_FAS11786	NOT3	117
26814649	NOT3_FAS11786	NOT3	89
26814650	NOT3_FAS11786	NOT3	75
26814651	NOT3_FAS11786	NOT3	149
26814652	NOT3_FAS11786	NOT3	68
26814653	NOT3_FAS11786	NOT3	199
26814654	NOT3_FAS11786	NOT3	68
26814655	NOT3_FAS11786	NOT3	178
26814656	NOT3_FAS11786	NOT3	87
26814657	NOT3_FAS11786	NOT3	59
26814658	NOT3_FAS11786	NOT3	174
26814659	NOT3_FAS11786	NOT3	135
26814660	NOT3_FAS11786	NOT3	54
26814661	NOT3_FAS11786	NOT3	79
26814662	NOT3_FAS11786	NOT3	78
26814663	NOT3_FAS11786	NOT3	58
26814664	NOT3_FAS11786	NOT3	99
26814665	NOT3_FAS11786	NOT3	117
26814666	NOT3_FAS11786	NOT3	68
26814667	NOT3_FAS11786	NOT3	128
26814668	NOT3_FAS11786	NOT3	223
26814669	NOT3_FAS11786	NOT3	17
26814670	NOT3_FAS11786	NOT3	44
26814671	NOT3_FAS11786	NOT3	119
26814672	NOT3_FAS11786	NOT3	111
26814673	NOT3_FAS11786	NOT3	49
26814674	NOT3_FAS11786	NOT3	55
26814675	NOT3_FAS11786	NOT3	168
26814676	NOT3_FAS11786	NOT3	96
26814677	NOT3_FAS11786	NOT3	150
26814678	NOT3_FAS11786	NOT3	139
26814679	NOT3_FAS11786	NOT3	90
26814680	NOT3_FAS11786	NOT3	119
26814681	NOT3_FAS11786	NOT3	130
26814682	NOT3_FAS11786	NOT3	169
26814683	NOT3_FAS11786	NOT3	137
26814684	NOT3_FAS11786	NOT3	26
26814685	NOT3_FAS11786	NOT3	105
26814686	NOT3_FAS11786	NOT3	132
26814687	NOT3_FAS11786	NOT3	53
26814688	NOT3_FAS11786	NOT3	11
26814689	NOT3_FAS11786	NOT3	69
26814690	NOT3_FAS11786	NOT3	156
26814691	NOT3_FAS11786	NOT3	90
26814692	NOT3_FAS11786	NOT3	125
26814693	NOT3_FAS11786	NOT3	95
26814694	NOT3_FAS11786	NOT3	137
26814695	NOT3_FAS11786	NOT3	61
26814696	NOT3_FAS11786	NOT3	56
26814697	NOT3_FAS11786	NOT3	107
26814698	NOT3_FAS11786	NOT3	100
26814699	NOT3_FAS11786	NOT3	54
26814700	NOT3_FAS11786	NOT3	62
26814701	NOT3_FAS11786	NOT3	142
26814702	NOT3_FAS11786	NOT3	111
26814703	NOT3_FAS11786	NOT3	117
26814704	NOT3_FAS11786	NOT3	95
26814705	NOT3_FAS11786	NOT3	26
26814706	NOT3_FAS11786	NOT3	62
26814707	NOT3_FAS11786	NOT3	163
26814708	NOT3_FAS11786	NOT3	90
26814709	NOT3_FAS11786	NOT3	198
26814710	NOT3_FAS11786	NOT3	110
26814711	NOT3_FAS11786	NOT3	202
26814712	NOT3_FAS11786	NOT3	111
26814713	NOT3_FAS11786	NOT3	103
26814714	NOT3_FAS11786	NOT3	140
26814715	NOT3_FAS11786	NOT3	174
26814716	NOT3_FAS11786	NOT3	74
26814717	NOT3_FAS11786	NOT3	130
26814718	NOT3_FAS11786	NOT3	91
26814719	NOT3_FAS11786	NOT3	126
26814720	NOT3_FAS11786	NOT3	128
26814721	NOT3_FAS11786	NOT3	83
26814722	NOT3_FAS11786	NOT3	119
26814723	NOT3_FAS11786	NOT3	95
26814724	NOT3_FAS11786	NOT3	113
26814725	NOT3_FAS11786	NOT3	138
26814726	NOT3_FAS11786	NOT3	106
26814727	NOT3_FAS11786	NOT3	35
26814728	NOT3_FAS11786	NOT3	54
26814729	NOT3_FAS11786	NOT3	53
26814730	NOT3_FAS11786	NOT3	71
26814731	NOT3_FAS11786	NOT3	113
26814732	NOT3_FAS11786	NOT3	38
26814733	NOT3_FAS11786	NOT3	65
26814734	NOT3_FAS11786	NOT3	47
26814735	NOT3_FAS11786	NOT3	70
26814736	NOT3_FAS11786	NOT3	130
26814737	NOT3_FAS11786	NOT3	70
26814738	NOT3_FAS11786	NOT3	69
26814739	NOT3_FAS11786	NOT3	70
26814740	NOT3_FAS11786	NOT3	135
26814741	NOT3_FAS11786	NOT3	48
26814742	NOT3_FAS11786	NOT3	192
26814743	NOT3_FAS11786	NOT3	45
26814744	NOT3_FAS11786	NOT3	79
26814745	NOT3_FAS11786	NOT3	176
26814746	NOT3_FAS11786	NOT3	24
26814747	NOT3_FAS11786	NOT3	108
26814748	NOT3_FAS11786	NOT3	157
26814749	NOT3_FAS11786	NOT3	62
26814750	NOT3_FAS11786	NOT3	113
26814751	NOT3_FAS11786	NOT3	183
26814752	NOT3_FAS11786	NOT3	114
26814753	NOT3_FAS11786	NOT3	108
26814754	NOT3_FAS11786	NOT3	122
26814755	NOT3_FAS11786	NOT3	18
26814756	NOT3_FAS11786	NOT3	86
26814757	NOT3_FAS11786	NOT3	80
26814758	NOT3_FAS11786	NOT3	74
26814759	NOT3_FAS11786	NOT3	122
26814760	NOT3_FAS11786	NOT3	109
26814761	NOT3_FAS11786	NOT3	119
26814762	NOT3_FAS11786	NOT3	54
26814763	NOT3_FAS11786	NOT3	90
26814764	NOT3_FAS11786	NOT3	56
26814765	NOT3_FAS11786	NOT3	82
26814766	NOT3_FAS11786	NOT3	138
26814767	NOT3_FAS11786	NOT3	88
26814768	NOT3_FAS11786	NOT3	86
26814769	NOT3_FAS11786	NOT3	50
26814770	NOT3_FAS11786	NOT3	115
26814771	NOT3_FAS11786	NOT3	138
26814772	NOT3_FAS11786	NOT3	61
26814773	NOT3_FAS11786	NOT3	59
26814774	NOT3_FAS11786	NOT3	45
26814775	NOT3_FAS11786	NOT3	52
26814776	NOT3_FAS11786	NOT3	59
26814777	NOT3_FAS11786	NOT3	76
26814778	NOT3_FAS11786	NOT3	59
26814779	NOT3_FAS11786	NOT3	139
26814780	NOT3_FAS11786	NOT3	49
26814781	NOT3_FAS11786	NOT3	54
26814782	NOT3_FAS11786	NOT3	68
26814783	NOT3_FAS11786	NOT3	209
26814784	NOT3_FAS11786	NOT3	119
26814785	NOT3_FAS11786	NOT3	109
26814786	NOT3_FAS11786	NOT3	65
26814787	NOT3_FAS11786	NOT3	51
26814788	NOT3_FAS11786	NOT3	58
26814789	NOT3_FAS11786	NOT3	143
26814790	NOT3_FAS11786	NOT3	94
26814791	NOT3_FAS11786	NOT3	37
26814792	NOT3_FAS11786	NOT3	83
26814793	NOT3_FAS11786	NOT3	123
26814794	NOT3_FAS11786	NOT3	101
26814795	NOT3_FAS11786	NOT3	102
26814796	NOT3_FAS11786	NOT3	130
26814797	NOT3_FAS11786	NOT3	145
26814798	NOT3_FAS11786	NOT3	176
26814799	NOT3_FAS11786	NOT3	61
26814800	NOT3_FAS11786	NOT3	131
26814801	NOT3_FAS11786	NOT3	97
26814802	NOT3_FAS11786	NOT3	68
26814803	NOT3_FAS11786	NOT3	89
26814804	NOT3_FAS11786	NOT3	68
26814805	NOT3_FAS11786	NOT3	104
26814806	NOT3_FAS11786	NOT3	178
26814807	NOT3_FAS11786	NOT3	100
26814808	NOT3_FAS11786	NOT3	100
26814809	NOT3_FAS11786	NOT3	65
26814810	NOT3_FAS11786	NOT3	141
26814811	NOT3_FAS11786	NOT3	125
26814812	NOT3_FAS11786	NOT3	133
26814813	NOT3_FAS11786	NOT3	224
26814814	NOT3_FAS11786	NOT3	54
26814815	NOT3_FAS11786	NOT3	54
26814816	NOT3_FAS11786	NOT3	162
26814817	NOT3_FAS11786	NOT3	31
26814818	NOT3_FAS11786	NOT3	149
26814819	NOT3_FAS11786	NOT3	129
26814820	NOT3_FAS11786	NOT3	133
26814821	NOT3_FAS11786	NOT3	81
26814822	NOT3_FAS11786	NOT3	109
26814823	NOT3_FAS11786	NOT3	85
26814824	NOT3_FAS11786	NOT3	34
26814825	NOT3_FAS11786	NOT3	91
26814826	NOT3_FAS11786	NOT3	113
26814827	NOT3_FAS11786	NOT3	102
26814828	NOT3_FAS11786	NOT3	147
26814829	NOT3_FAS11786	NOT3	86
26814830	NOT3_FAS11786	NOT3	58
26814831	NOT3_FAS11786	NOT3	137
26814832	NOT3_FAS11786	NOT3	8
26814833	NOT3_FAS11786	NOT3	119
26814834	NOT3_FAS11786	NOT3	125
26814835	NOT3_FAS11786	NOT3	88
26814836	NOT3_FAS11786	NOT3	185
26814837	NOT3_FAS11786	NOT3	78
26814838	NOT3_FAS11786	NOT3	117
26814839	NOT3_FAS11786	NOT3	69
26814840	NOT3_FAS11786	NOT3	130
26814841	NOT3_FAS11786	NOT3	58
26814842	NOT3_FAS11786	NOT3	122
26814843	NOT3_FAS11786	NOT3	116
26814844	NOT3_FAS11786	NOT3	143
26814845	NOT3_FAS11786	NOT3	127
26814846	NOT3_FAS11786	NOT3	127
26814847	NOT3_FAS11786	NOT3	177
26814848	NOT3_FAS11786	NOT3	72
26814849	NOT3_FAS11786	NOT3	83
26814850	NOT3_FAS11786	NOT3	99
26814851	NOT3_FAS11786	NOT3	50
26814852	NOT3_FAS11786	NOT3	123
26814853	NOT3_FAS11786	NOT3	59
26814854	NOT3_FAS11786	NOT3	149
26814855	NOT3_FAS11786	NOT3	82
26814856	NOT3_FAS11786	NOT3	74
26814857	NOT3_FAS11786	NOT3	115
26814858	NOT3_FAS11786	NOT3	181
26814859	NOT3_FAS11786	NOT3	100
26814860	NOT3_FAS11786	NOT3	131
26814861	NOT3_FAS11786	NOT3	94
26814862	NOT3_FAS11786	NOT3	152
26814863	NOT3_FAS11786	NOT3	73
26814864	NOT3_FAS11786	NOT3	31
26814865	NOT3_FAS11786	NOT3	190
26814866	NOT3_FAS11786	NOT3	8
26814867	NOT3_FAS11786	NOT3	50
26814868	NOT3_FAS11786	NOT3	66
26814869	NOT3_FAS11786	NOT3	48
26814870	NOT3_FAS11786	NOT3	39
26814871	NOT3_FAS11786	NOT3	48
26814872	NOT3_FAS11786	NOT3	10
26814873	NOT3_FAS11786	NOT3	187
26814874	NOT3_FAS11786	NOT3	166
26814875	NOT3_FAS11786	NOT3	125
26814876	NOT3_FAS11786	NOT3	48
26814877	NOT3_FAS11786	NOT3	122
26814878	NOT3_FAS11786	NOT3	57
26814879	NOT3_FAS11786	NOT3	121
26814880	NOT3_FAS11786	NOT3	158
26814881	NOT3_FAS11786	NOT3	146
26814882	NOT3_FAS11786	NOT3	114
26814883	NOT3_FAS11786	NOT3	123
26814884	NOT3_FAS11786	NOT3	114
26814885	NOT3_FAS11786	NOT3	72
26814886	NOT3_FAS11786	NOT3	181
26814887	NOT3_FAS11786	NOT3	53
26814888	NOT3_FAS11786	NOT3	176
26814889	NOT3_FAS11786	NOT3	101
26814890	NOT3_FAS11786	NOT3	50
26814891	NOT3_FAS11786	NOT3	137
26814892	NOT3_FAS11786	NOT3	131
26814893	NOT3_FAS11786	NOT3	67
26814894	NOT3_FAS11786	NOT3	132
26814895	NOT3_FAS11786	NOT3	61
26814896	NOT3_FAS11786	NOT3	314
26814897	NOT3_FAS11786	NOT3	71
26814898	NOT3_FAS11786	NOT3	148
26814899	NOT3_FAS11786	NOT3	129
26814900	NOT3_FAS11786	NOT3	133
26814901	NOT3_FAS11786	NOT3	104
26814902	NOT3_FAS11786	NOT3	47
26814903	NOT3_FAS11786	NOT3	202
26814904	NOT3_FAS11786	NOT3	68
26814905	NOT3_FAS11786	NOT3	80
26814906	NOT3_FAS11786	NOT3	54
26814907	NOT3_FAS11786	NOT3	173
26814908	NOT3_FAS11786	NOT3	133
26814909	NOT3_FAS11786	NOT3	133
26814910	NOT3_FAS11786	NOT3	149
26814911	NOT3_FAS11786	NOT3	115
26814912	NOT3_FAS11786	NOT3	83
26814913	NOT3_FAS11786	NOT3	149
26814914	NOT3_FAS11786	NOT3	102
26814915	NOT3_FAS11786	NOT3	71
26814916	NOT3_FAS11786	NOT3	68
26814917	NOT3_FAS11786	NOT3	97
26814918	NOT3_FAS11786	NOT3	58
26814919	NOT3_FAS11786	NOT3	61
26814920	NOT3_FAS11786	NOT3	174
26814921	NOT3_FAS11786	NOT3	140
26814922	NOT3_FAS11786	NOT3	64
26814923	NOT3_FAS11786	NOT3	138
26814924	NOT3_FAS11786	NOT3	32
26814925	NOT3_FAS11786	NOT3	133
26814926	NOT3_FAS11786	NOT3	189
26814927	NOT3_FAS11786	NOT3	137
26814928	NOT3_FAS11786	NOT3	105
26814929	NOT3_FAS11786	NOT3	49
26814930	NOT3_FAS11786	NOT3	89
26814931	NOT3_FAS11786	NOT3	11
26814932	NOT3_FAS11786	NOT3	89
26814933	NOT3_FAS11786	NOT3	203
26814934	NOT3_FAS11786	NOT3	189
26814935	NOT3_FAS11786	NOT3	113
26814936	NOT3_FAS11786	NOT3	62
26814937	NOT3_FAS11786	NOT3	115
26814938	NOT3_FAS11786	NOT3	85
26814939	NOT3_FAS11786	NOT3	106
26814940	NOT3_FAS11786	NOT3	55
26814941	NOT3_FAS11786	NOT3	109
26814942	NOT3_FAS11786	NOT3	102
26814943	NOT3_FAS11786	NOT3	93
26814944	NOT3_FAS11786	NOT3	90
26814945	NOT3_FAS11786	NOT3	123
26814946	NOT3_FAS11786	NOT3	100
26814947	NOT3_FAS11786	NOT3	86
26814948	NOT3_FAS11786	NOT3	130
26814949	NOT3_FAS11786	NOT3	102
26814950	NOT3_FAS11786	NOT3	120
26814951	NOT3_FAS11786	NOT3	76
26814952	NOT3_FAS11786	NOT3	80
26814953	NOT3_FAS11786	NOT3	125
26814954	NOT3_FAS11786	NOT3	72
26814955	NOT3_FAS11786	NOT3	163
26814956	NOT3_FAS11786	NOT3	13
26814957	NOT3_FAS11786	NOT3	52
26814958	NOT3_FAS11786	NOT3	57
26814959	NOT3_FAS11786	NOT3	60
26814960	NOT3_FAS11786	NOT3	155
26814961	NOT3_FAS11786	NOT3	134
26814962	NOT3_FAS11786	NOT3	95
26814963	NOT3_FAS11786	NOT3	82
26814964	NOT3_FAS11786	NOT3	150
26814965	NOT3_FAS11786	NOT3	94
26814966	NOT3_FAS11786	NOT3	154
26814967	NOT3_FAS11786	NOT3	50
26814968	NOT3_FAS11786	NOT3	117
26814969	NOT3_FAS11786	NOT3	117
26814970	NOT3_FAS11786	NOT3	167
26814971	NOT3_FAS11786	NOT3	241
26814972	NOT3_FAS11786	NOT3	263
26814973	NOT3_FAS11786	NOT3	320
26814974	NOT3_FAS11786	NOT3	174
26814975	NOT3_FAS11786	NOT3	259
26814976	NOT3_FAS11786	NOT3	28
26814977	NOT3_FAS11786	NOT3	339
26814978	NOT3_FAS11786	NOT3	300
26814979	NOT3_FAS11786	NOT3	171
26814980	NOT3_FAS11786	NOT3	67
26814981	NOT3_FAS11786	NOT3	50
26814982	NOT3_FAS11786	NOT3	171
26814983	NOT3_FAS11786	NOT3	95
26814984	NOT3_FAS11786	NOT3	174
26814985	NOT3_FAS11786	NOT3	143
26814986	NOT3_FAS11786	NOT3	142
26814987	NOT3_FAS11786	NOT3	205
26814988	NOT3_FAS11786	NOT3	174
26814989	NOT3_FAS11786	NOT3	296
26814990	NOT3_FAS11786	NOT3	243
26814991	NOT3_FAS11786	NOT3	337
26814992	NOT3_FAS11786	NOT3	200
26814993	NOT3_FAS11786	NOT3	33
26814994	NOT3_FAS11786	NOT3	285
26814995	NOT3_FAS11786	NOT3	284
26814996	NOT3_FAS11786	NOT3	99
26814997	NOT3_FAS11786	NOT3	87
26814998	NOT3_FAS11786	NOT3	305
26814999	NOT3_FAS11786	NOT3	12
26815000	NOT3_FAS11786	NOT3	11
26815001	NOT3_FAS11786	NOT3	135
26815002	NOT3_FAS11786	NOT3	256
26815003	NOT3_FAS11786	NOT3	213
26815004	NOT3_FAS11786	NOT3	106
26815005	NOT3_FAS11786	NOT3	101
26815006	NOT3_FAS11786	NOT3	308
26815007	NOT3_FAS11786	NOT3	289
26815008	NOT3_FAS11786	NOT3	233
26815009	NOT3_FAS11786	NOT3	295
26815010	NOT3_FAS11786	NOT3	202
26815011	NOT3_FAS11786	NOT3	365
26815012	NOT3_FAS11786	NOT3	211
26815013	NOT3_FAS11786	NOT3	218
26815014	NOT3_FAS11786	NOT3	238
26815015	NOT3_FAS11786	NOT3	284
26815016	NOT3_FAS11786	NOT3	269
26815017	NOT3_FAS11786	NOT3	213
26815018	NOT3_FAS11786	NOT3	68
26815019	NOT3_FAS11786	NOT3	206
26815020	NOT3_FAS11786	NOT3	289
26815021	NOT3_FAS11786	NOT3	119
26815022	NOT3_FAS11786	NOT3	178
26815023	NOT3_FAS11786	NOT3	267
26815024	NOT3_FAS11786	NOT3	333
26815025	NOT3_FAS11786	NOT3	181
26815026	NOT3_FAS11786	NOT3	116
26815027	NOT3_FAS11786	NOT3	272
26815028	NOT3_FAS11786	NOT3	80
26815029	NOT3_FAS11786	NOT3	205
26815030	NOT3_FAS11786	NOT3	153
26815031	NOT3_FAS11786	NOT3	108
26815032	NOT3_FAS11786	NOT3	205
26815033	NOT3_FAS11786	NOT3	218
26815034	NOT3_FAS11786	NOT3	333
26815035	NOT3_FAS11786	NOT3	267
26815036	NOT3_FAS11786	NOT3	339
26815037	NOT3_FAS11786	NOT3	284
26815038	NOT3_FAS11786	NOT3	337
26815039	NOT3_FAS11786	NOT3	295
26815040	NOT3_FAS11786	NOT3	305
26815041	NOT3_FAS11786	NOT3	238
26815042	NOT3_FAS11786	NOT3	205
26815043	NOT3_FAS11786	NOT3	153
26815044	NOT3_FAS11786	NOT3	278
26815045	NOT3_FAS11786	NOT3	256
26815046	NOT3_FAS11786	NOT3	108
26815047	NOT3_FAS11786	NOT3	205
26815048	NOT3_FAS11786	NOT3	263
26815049	NOT3_FAS11786	NOT3	214
26815050	NOT3_FAS11786	NOT3	209
26815051	NOT3_FAS11786	NOT3	189
26815052	NOT3_FAS11786	NOT3	300
26815053	NOT3_FAS11786	NOT3	218
26815054	NOT3_FAS11786	NOT3	244
26815055	NOT3_FAS11786	NOT3	254
26815056	NOT3_FAS11786	NOT3	176
26815057	NOT3_FAS11786	NOT3	226
26815058	NOT3_FAS11786	NOT3	201
26815059	NOT3_FAS11786	NOT3	213
26815060	NOT3_FAS11786	NOT3	289
26815061	NOT3_FAS11786	NOT3	181
26815062	NOT3_FAS11786	NOT3	200
26815063	NOT3_FAS11786	NOT3	205
26815064	NOT3_FAS11786	NOT3	296
26815065	NOT3_FAS11786	NOT3	214
26815066	NOT3_FAS11786	NOT3	238
26815067	NOT3_FAS11786	NOT3	299
26815068	NOT3_FAS11786	NOT3	218
26815069	NOT3_FAS11786	NOT3	320
26815070	NOT3_FAS11786	NOT3	101
26815071	NOT3_FAS11786	NOT3	174
26815072	NOT3_FAS11786	NOT3	135
26815073	NOT3_FAS11786	NOT3	259
26815074	NOT3_FAS11786	NOT3	12
26815075	NOT3_FAS11786	NOT3	256
26815076	NOT3_FAS11786	NOT3	28
26815077	NOT3_FAS11786	NOT3	339
26815078	NOT3_FAS11786	NOT3	285
26815079	NOT3_FAS11786	NOT3	300
26815080	NOT3_FAS11786	NOT3	171
26815081	NOT3_FAS11786	NOT3	99
26815082	NOT3_FAS11786	NOT3	87
26815083	NOT3_FAS11786	NOT3	308
26815084	NOT3_FAS11786	NOT3	106
26815085	NOT3_FAS11786	NOT3	241
26815086	NOT3_FAS11786	NOT3	243
26815087	NOT3_FAS11786	NOT3	337
26815088	NOT3_FAS11786	NOT3	50
26815089	NOT3_FAS11786	NOT3	174
26815090	NOT3_FAS11786	NOT3	171
26815091	NOT3_FAS11786	NOT3	289
26815092	NOT3_FAS11786	NOT3	233
26815093	NOT3_FAS11786	NOT3	295
26815094	NOT3_FAS11786	NOT3	95
26815095	NOT3_FAS11786	NOT3	174
26815096	NOT3_FAS11786	NOT3	11
26815097	NOT3_FAS11786	NOT3	200
26815098	NOT3_FAS11786	NOT3	143
26815099	NOT3_FAS11786	NOT3	117
26815100	NOT3_FAS11786	NOT3	167
26815101	NOT3_FAS11786	NOT3	365
26815102	NOT3_FAS11786	NOT3	305
26815103	NOT3_FAS11786	NOT3	142
26815104	NOT3_FAS11786	NOT3	205
26815105	NOT3_FAS11786	NOT3	202
26815106	NOT3_FAS11786	NOT3	33
26815107	NOT3_FAS11786	NOT3	67
26815108	NOT3_FAS11786	NOT3	211
26815109	NOT3_FAS11786	NOT3	218
26815110	NOT3_FAS11786	NOT3	238
26815111	NOT3_FAS11786	NOT3	284
26815112	NOT3_FAS11786	NOT3	269
26815113	NOT3_FAS11786	NOT3	213
26815114	NOT3_FAS11786	NOT3	68
26815115	NOT3_FAS11786	NOT3	206
26815116	NOT3_FAS11786	NOT3	289
26815117	NOT3_FAS11786	NOT3	119
26815118	NOT3_FAS11786	NOT3	263
26815119	NOT3_FAS11786	NOT3	178
26815120	NOT3_FAS11786	NOT3	267
26815121	NOT3_FAS11786	NOT3	333
26815122	NOT3_FAS11786	NOT3	181
26815123	NOT3_FAS11786	NOT3	116
26815124	NOT3_FAS11786	NOT3	272
26815125	NOT3_FAS11786	NOT3	80
26815126	NOT3_FAS11786	NOT3	205
26815127	NOT3_FAS11786	NOT3	153
26815128	NOT3_FAS11786	NOT3	108
26815129	NOT3_FAS11786	NOT3	205
26815130	NOT3_FAS11786	NOT3	218
26815131	NOT3_FAS11786	NOT3	244
26815132	NOT3_FAS11786	NOT3	296
26815133	NOT3_FAS11786	NOT3	153
26815134	NOT3_FAS11786	NOT3	263
26815135	NOT3_FAS11786	NOT3	300
26815136	NOT3_FAS11786	NOT3	176
26815137	NOT3_FAS11786	NOT3	213
26815138	NOT3_FAS11786	NOT3	289
26815139	NOT3_FAS11786	NOT3	200
26815140	NOT3_FAS11786	NOT3	205
26815141	NOT3_FAS11786	NOT3	218
26815142	NOT3_FAS11786	NOT3	254
26815143	NOT3_FAS11786	NOT3	181
26815144	NOT3_FAS11786	NOT3	209
26815145	NOT3_FAS11786	NOT3	226
26815146	NOT3_FAS11786	NOT3	205
26815147	NOT3_FAS11786	NOT3	189
26815148	NOT3_FAS11786	NOT3	214
26815149	NOT3_FAS11786	NOT3	201
26815150	NOT3_FAS11786	NOT3	226
26815151	NOT3_FAS11786	NOT3	333
26815152	NOT3_FAS11786	NOT3	226
26815153	NOT3_FAS11786	NOT3	254
26815154	NOT3_FAS11786	NOT3	12
26815155	NOT3_FAS11786	NOT3	284
26815156	NOT3_FAS11786	NOT3	213
26815157	NOT3_FAS11786	NOT3	226
26815158	NOT3_FAS11786	NOT3	200
26815159	NOT3_FAS11786	NOT3	267
26815160	NOT3_FAS11786	NOT3	333
26815161	NOT3_FAS11786	NOT3	181
26815162	NOT3_FAS11786	NOT3	226
26815163	NOT3_FAS11786	NOT3	181
26815164	NOT3_FAS11786	NOT3	211
26815165	NOT3_FAS11786	NOT3	218
26815166	NOT3_FAS11786	NOT3	284
26815167	NOT3_FAS11786	NOT3	213
26815168	NOT3_FAS11786	NOT3	310
26815169	NOT3_FAS11786	NOT3	249
26815170	NOT3_FAS11786	NOT3	367
26815171	NOT3_FAS11786	NOT3	347
26815172	NOT3_FAS11786	NOT3	354
26815173	NOT3_FAS11786	NOT3	346
26815174	NOT3_FAS11786	NOT3	266
26815175	NOT3_FAS11786	NOT3	355
26815176	NOT3_FAS11786	NOT3	249
26815177	NOT3_FAS11786	NOT3	111
26815178	NOT3_FAS11786	NOT3	249
26815179	NOT3_FAS11786	NOT3	347
26815180	NOT3_FAS11786	NOT3	354
26815181	NOT3_FAS11786	NOT3	346
26815182	NOT3_FAS11786	NOT3	266
26815183	NOT3_FAS11786	NOT3	355
26815184	NOT3_FAS11786	NOT3	249
26815185	NOT3_FAS11786	NOT3	249
26815186	NOT3_FAS11786	NOT3	347
26815187	NOT3_FAS11786	NOT3	354
26815188	NOT3_FAS11786	NOT3	59
26815189	NOT3_FAS11786	NOT3	346
26815190	NOT3_FAS11786	NOT3	266
26815191	NOT3_FAS11786	NOT3	355
26815192	NOT3_FAS11786	NOT3	249
26815193	NOT3_FAS11786	NOT3	53
26815194	NOT3_FAS11786	NOT3	295
26815195	NOT3_FAS11786	NOT3	111
26815196	NOT3_FAS11786	NOT3	338
26815197	NOT3_FAS11786	NOT3	185
26815198	NOT3_FAS11786	NOT3	310
26815199	NOT3_FAS11786	NOT3	339
26815200	NOT3_FAS11786	NOT3	223
26815201	NOT3_FAS11786	NOT3	367
26815202	NOT3_FAS11786	NOT3	347
26815203	NOT3_FAS11786	NOT3	276
26815204	NOT3_FAS11786	NOT3	277
26815205	NOT3_FAS11786	NOT3	59
26815206	NOT3_FAS11786	NOT3	213
26815207	NOT3_FAS11786	NOT3	272
26815208	NOT3_FAS11786	NOT3	227
26815209	NOT3_FAS11786	NOT3	310
26815210	NOT3_FAS11786	NOT3	339
26815211	NOT3_FAS11786	NOT3	249
26815212	NOT3_FAS11786	NOT3	223
26815213	NOT3_FAS11786	NOT3	367
26815214	NOT3_FAS11786	NOT3	347
26815215	NOT3_FAS11786	NOT3	276
26815216	NOT3_FAS11786	NOT3	277
26815217	NOT3_FAS11786	NOT3	59
26815218	NOT3_FAS11786	NOT3	213
26815219	NOT3_FAS11786	NOT3	272
26815220	NOT3_FAS11786	NOT3	227
26815221	NOT3_FAS11786	NOT3	310
26815222	NOT3_FAS11786	NOT3	339
26815223	NOT3_FAS11786	NOT3	249
26815224	NOT3_FAS11786	NOT3	223
26815225	NOT3_FAS11786	NOT3	367
26815226	NOT3_FAS11786	NOT3	276
26815227	NOT3_FAS11786	NOT3	277
26815228	NOT3_FAS11786	NOT3	59
26815229	NOT3_FAS11786	NOT3	213
26815230	NOT3_FAS11786	NOT3	272
26815231	NOT3_FAS11786	NOT3	227
26815232	NOT3_FAS11786	NOT3	310
26815233	NOT3_FAS11786	NOT3	339
26815234	NOT3_FAS11786	NOT3	223
26815235	NOT3_FAS11786	NOT3	367
26815236	NOT3_FAS11786	NOT3	276
26815237	NOT3_FAS11786	NOT3	277
26815238	NOT3_FAS11786	NOT3	59
26815239	NOT3_FAS11786	NOT3	213
26815240	NOT3_FAS11786	NOT3	272
26815241	NOT3_FAS11786	NOT3	227
26815242	NOT3_FAS11786	NOT3	310
26815243	NOT3_FAS11786	NOT3	339
26815244	NOT3_FAS11786	NOT3	249
26815245	NOT3_FAS11786	NOT3	223
26815246	NOT3_FAS11786	NOT3	367
26815247	NOT3_FAS11786	NOT3	347
26815248	NOT3_FAS11786	NOT3	276
26815249	NOT3_FAS11786	NOT3	277
26815250	NOT3_FAS11786	NOT3	59
26815251	NOT3_FAS11786	NOT3	276
26815252	NOT3_FAS11786	NOT3	53
26815253	NOT3_FAS11786	NOT3	56
26815254	NOT3_FAS11786	NOT3	179
26815255	NOT3_FAS11786	NOT3	327
26815256	NOT3_FAS11786	NOT3	120
26815257	NOT3_FAS11786	NOT3	288
26815258	NOT3_FAS11786	NOT3	237
26815259	NOT3_FAS11786	NOT3	126
26815260	NOT3_FAS11786	NOT3	210
26815261	NOT3_FAS11786	NOT3	126
26815262	NOT3_FAS11786	NOT3	155
26815263	NOT3_FAS11786	NOT3	179
26815264	NOT3_FAS11786	NOT3	120
26815265	NOT3_FAS11786	NOT3	327
26815266	NOT3_FAS11786	NOT3	288
26815267	NOT3_FAS11786	NOT3	237
26815268	NOT3_FAS11786	NOT3	126
26815269	NOT3_FAS11786	NOT3	217
26815270	NOT3_FAS11786	NOT3	210
26815271	NOT3_FAS11786	NOT3	126
26815272	NOT3_FAS11786	NOT3	155
26815273	NOT3_FAS11786	NOT3	211
26815274	NOT3_FAS11786	NOT3	210
26815275	NOT3_FAS11786	NOT3	126
26815276	NOT3_FAS11786	NOT3	155
26815277	NOT3_FAS11786	NOT3	126
26815278	NOT3_FAS11786	NOT3	63
26815279	NOT3_FAS11786	NOT3	82
26815280	NOT3_FAS11786	NOT3	42
26815281	NOT3_FAS11786	NOT3	46
26815282	NOT3_FAS11786	NOT3	55
26815283	NOT3_FAS11786	NOT3	100
26815284	NOT3_FAS11786	NOT3	54
26815285	NOT3_FAS11786	NOT3	144
26815286	NOT3_FAS11786	NOT3	31
26815287	NOT3_FAS11786	NOT3	130
26815288	NOT3_FAS11786	NOT3	62
26815289	NOT3_FAS11786	NOT3	110
26815290	NOT3_FAS11786	NOT3	110
26815291	NOT3_FAS11786	NOT3	18
26815292	NOT3_FAS11786	NOT3	139
26815293	NOT3_FAS11786	NOT3	45
26815294	NOT3_FAS11786	NOT3	40
26815295	NOT3_FAS11786	NOT3	130
26815296	NOT3_FAS11786	NOT3	163
26815297	NOT3_FAS11786	NOT3	72
26815298	NOT3_FAS11786	NOT3	67
26815299	NOT3_FAS11786	NOT3	167
26815300	NOT3_FAS11786	NOT3	139
26815301	NOT3_FAS11786	NOT3	141
26815302	NOT3_FAS11786	NOT3	195
26815303	NOT3_FAS11786	NOT3	66
26815304	NOT3_FAS11786	NOT3	62
26815305	NOT3_FAS11786	NOT3	94
26815306	NOT3_FAS11786	NOT3	66
26815307	NOT3_FAS11786	NOT3	75
26815308	NOT3_FAS11786	NOT3	64
26815309	NOT3_FAS11786	NOT3	170
26815310	NOT3_FAS11786	NOT3	101
26815311	NOT3_FAS11786	NOT3	169
26815312	NOT3_FAS11786	NOT3	109
26815313	NOT3_FAS11786	NOT3	279
26815314	NOT3_FAS11786	NOT3	175
26815315	NOT3_FAS11786	NOT3	219
26815316	NOT3_FAS11786	NOT3	113
26815317	NOT3_FAS11786	NOT3	203
26815318	NOT3_FAS11786	NOT3	81
26815319	NOT3_FAS11786	NOT3	16
26815320	NOT3_FAS11786	NOT3	172
26815321	NOT3_FAS11786	NOT3	56
26815322	NOT3_FAS11786	NOT3	175
26815323	NOT3_FAS11786	NOT3	172
26815324	NOT3_FAS11786	NOT3	16
26815325	NOT3_FAS11786	NOT3	279
26815326	NOT3_FAS11786	NOT3	56
26815327	NOT3_FAS11786	NOT3	113
26815328	NOT3_FAS11786	NOT3	81
26815329	NOT3_FAS11786	NOT3	203
26815330	NOT3_FAS11786	NOT3	219
26815331	NOT3_FAS11786	NOT3	224
26815332	NOT3_FAS11786	NOT3	16
26815333	NOT3_FAS11786	NOT3	16
26815334	NOT3_FAS11786	NOT3	29
26815335	NOT3_FAS11786	NOT3	95
26815336	NOT3_FAS11786	NOT3	34
26815337	NOT3_FAS11786	NOT3	122
26815338	NOT3_FAS11786	NOT3	105
26815339	NOT3_FAS11786	NOT3	42
26815340	NOT3_FAS11786	NOT3	96
26815341	NOT3_FAS11786	NOT3	75
26815342	NOT3_FAS11786	NOT3	66
26815343	NOT3_FAS11786	NOT3	39
26815344	NOT3_FAS11786	NOT3	89
26815345	NOT3_FAS11786	NOT3	61
26815346	NOT3_FAS11786	NOT3	106
26815347	NOT3_FAS11786	NOT3	24
26815348	NOT3_FAS11786	NOT3	202
26815349	NOT3_FAS11786	NOT3	133
26815350	NOT3_FAS11786	NOT3	9
26815351	NOT3_FAS11786	NOT3	117
26815352	NOT3_FAS11786	NOT3	108
26815353	NOT3_FAS11786	NOT3	39
26815354	NOT3_FAS11786	NOT3	133
26815355	NOT3_FAS11786	NOT3	61
26815356	NOT3_FAS11786	NOT3	24
26815357	NOT3_FAS11786	NOT3	24
26815358	NOT3_FAS11786	NOT3	24
26815359	NOT3_FAS11786	NOT3	24
26815360	NOT3_FAS11786	NOT3	109
26815361	NOT3_FAS11786	NOT3	74
26815362	NOT3_FAS11786	NOT3	168
26815363	NOT3_FAS11786	NOT3	200
26815364	NOT3_FAS11786	NOT3	238
26815365	NOT3_FAS11786	NOT3	249
26815366	NOT3_FAS11786	NOT3	193
26815367	NOT3_FAS11786	NOT3	148
26815368	NOT3_FAS11786	NOT3	92
26815369	NOT3_FAS11786	NOT3	305
26815370	NOT3_FAS11786	NOT3	134
26815371	NOT3_FAS11786	NOT3	87
26815372	NOT3_FAS11786	NOT3	166
26815373	NOT3_FAS11786	NOT3	238
26815374	NOT3_FAS11786	NOT3	92
26815375	NOT3_FAS11786	NOT3	78
26815376	NOT3_FAS11786	NOT3	40
26815377	NOT3_FAS11786	NOT3	168
26815378	NOT3_FAS11786	NOT3	74
26815379	NOT3_FAS11786	NOT3	200
26815380	NOT3_FAS11786	NOT3	238
26815381	NOT3_FAS11786	NOT3	109
26815382	NOT3_FAS11786	NOT3	249
26815383	NOT3_FAS11786	NOT3	193
26815384	NOT3_FAS11786	NOT3	148
26815385	NOT3_FAS11786	NOT3	92
26815386	NOT3_FAS11786	NOT3	305
26815387	NOT3_FAS11786	NOT3	87
26815388	NOT3_FAS11786	NOT3	168
26815389	NOT3_FAS11786	NOT3	200
26815390	NOT3_FAS11786	NOT3	238
26815391	NOT3_FAS11786	NOT3	109
26815392	NOT3_FAS11786	NOT3	249
26815393	NOT3_FAS11786	NOT3	148
26815394	NOT3_FAS11786	NOT3	92
26815395	NOT3_FAS11786	NOT3	87
26815396	NOT3_FAS11786	NOT3	168
26815397	NOT3_FAS11786	NOT3	74
26815398	NOT3_FAS11786	NOT3	238
26815399	NOT3_FAS11786	NOT3	109
26815400	NOT3_FAS11786	NOT3	200
26815401	NOT3_FAS11786	NOT3	249
26815402	NOT3_FAS11786	NOT3	193
26815403	NOT3_FAS11786	NOT3	148
26815404	NOT3_FAS11786	NOT3	92
26815405	NOT3_FAS11786	NOT3	166
26815406	NOT3_FAS11786	NOT3	148
26815407	NOT3_FAS11786	NOT3	200
26815408	NOT3_FAS11786	NOT3	74
26815409	NOT3_FAS11786	NOT3	92
26815410	NOT3_FAS11786	NOT3	305
26815411	NOT3_FAS11786	NOT3	74
26815412	NOT3_FAS11786	NOT3	148
26815413	NOT3_FAS11786	NOT3	200
26815414	NOT3_FAS11786	NOT3	305
26815415	NOT3_FAS11786	NOT3	134
26815416	NOT3_FAS11786	NOT3	166
26815417	NOT3_FAS11786	NOT3	193
26815418	NOT3_FAS11786	NOT3	87
26815419	NOT3_FAS11786	NOT3	168
26815420	NOT3_FAS11786	NOT3	305
26815421	NOT3_FAS11786	NOT3	109
26815422	NOT3_FAS11786	NOT3	193
26815423	NOT3_FAS11786	NOT3	249
26815424	NOT3_FAS11786	NOT3	134
26815425	NOT3_FAS11786	NOT3	87
26815426	NOT3_FAS11786	NOT3	166
26815427	NOT3_FAS11786	NOT3	168
26815428	NOT3_FAS11786	NOT3	74
26815429	NOT3_FAS11786	NOT3	305
26815430	NOT3_FAS11786	NOT3	109
26815431	NOT3_FAS11786	NOT3	193
26815432	NOT3_FAS11786	NOT3	249
26815433	NOT3_FAS11786	NOT3	134
26815434	NOT3_FAS11786	NOT3	87
26815435	NOT3_FAS11786	NOT3	166
26815436	NOT3_FAS11786	NOT3	134
26815437	NOT3_FAS11786	NOT3	166
26815438	NOT3_FAS11786	NOT3	173
26815439	NOT3_FAS11786	NOT3	106
26815440	NOT3_FAS11786	NOT3	239
26815441	NOT3_FAS11786	NOT3	114
26815442	NOT3_FAS11786	NOT3	263
26815443	NOT3_FAS11786	NOT3	201
26815444	NOT3_FAS11786	NOT3	106
26815445	NOT3_FAS11786	NOT3	173
26815446	NOT3_FAS11786	NOT3	239
26815447	NOT3_FAS11786	NOT3	114
26815448	NOT3_FAS11786	NOT3	263
26815449	NOT3_FAS11786	NOT3	201
26815450	NOT3_FAS11786	NOT3	239
26815451	NOT3_FAS11786	NOT3	106
26815452	NOT3_FAS11786	NOT3	114
26815453	NOT3_FAS11786	NOT3	263
26815454	NOT3_FAS11786	NOT3	201
26815455	NOT3_FAS11786	NOT3	106
26815456	NOT3_FAS11786	NOT3	173
26815457	NOT3_FAS11786	NOT3	239
26815458	NOT3_FAS11786	NOT3	114
26815459	NOT3_FAS11786	NOT3	263
26815460	NOT3_FAS11786	NOT3	201
26815461	NOT3_FAS11786	NOT3	114
26815462	NOT3_FAS11786	NOT3	263
26815463	NOT3_FAS11786	NOT3	201
26815464	NOT3_FAS11786	NOT3	173
26815465	NOT3_FAS11786	NOT3	106
26815466	NOT3_FAS11786	NOT3	239
26815467	NOT3_FAS11786	NOT3	114
26815468	NOT3_FAS11786	NOT3	263
26815469	NOT3_FAS11786	NOT3	201
26815470	NOT3_FAS11786	NOT3	239
26815471	NOT3_FAS11786	NOT3	105
26815472	NOT3_FAS11786	NOT3	132
26815473	NOT3_FAS11786	NOT3	280
26815474	NOT3_FAS11786	NOT3	105
26815475	NOT3_FAS11786	NOT3	132
26815476	NOT3_FAS11786	NOT3	280
26815477	NOT3_FAS11786	NOT3	132
26815478	NOT3_FAS11786	NOT3	240
26815479	NOT3_FAS11786	NOT3	289
26815480	NOT3_FAS11786	NOT3	69
26815481	NOT3_FAS11786	NOT3	156
26815482	NOT3_FAS11786	NOT3	273
26815483	NOT3_FAS11786	NOT3	58
26815484	NOT3_FAS11786	NOT3	242
26815485	NOT3_FAS11786	NOT3	232
26815486	NOT3_FAS11786	NOT3	134
26815487	NOT3_FAS11786	NOT3	249
26815488	NOT3_FAS11786	NOT3	123
26815489	NOT3_FAS11786	NOT3	196
26815490	NOT3_FAS11786	NOT3	218
26815491	NOT3_FAS11786	NOT3	97
26815492	NOT3_FAS11786	NOT3	136
26815493	NOT3_FAS11786	NOT3	84
26815494	NOT3_FAS11786	NOT3	149
26815495	NOT3_FAS11786	NOT3	164
26815496	NOT3_FAS11786	NOT3	190
26815497	NOT3_FAS11786	NOT3	60
26815498	NOT3_FAS11786	NOT3	143
26815499	NOT3_FAS11786	NOT3	87
26815500	NOT3_FAS11786	NOT3	131
26815501	NOT3_FAS11786	NOT3	114
26815502	NOT3_FAS11786	NOT3	94
26815503	NOT3_FAS11786	NOT3	192
26815504	NOT3_FAS11786	NOT3	245
26815505	NOT3_FAS11786	NOT3	38
26815506	NOT3_FAS11786	NOT3	216
26815507	NOT3_FAS11786	NOT3	225
26815508	NOT3_FAS11786	NOT3	179
26815509	NOT3_FAS11786	NOT3	177
26815510	NOT3_FAS11786	NOT3	191
26815511	NOT3_FAS11786	NOT3	166
26815512	NOT3_FAS11786	NOT3	97
26815513	NOT3_FAS11786	NOT3	119
26815514	NOT3_FAS11786	NOT3	165
26815515	NOT3_FAS11786	NOT3	24
26815516	NOT3_FAS11786	NOT3	243
26815517	NOT3_FAS11786	NOT3	137
26815518	NOT3_FAS11786	NOT3	205
26815519	NOT3_FAS11786	NOT3	219
26815520	NOT3_FAS11786	NOT3	30
26815521	NOT3_FAS11786	NOT3	219
26815522	NOT3_FAS11786	NOT3	30
26815523	NOT3_FAS11786	NOT3	101
26815524	NOT3_FAS11786	NOT3	99
26815525	NOT3_FAS11786	NOT3	102
26815526	NOT3_FAS11786	NOT3	164
26815527	NOT3_FAS11786	NOT3	152
26815528	NOT3_FAS11786	NOT3	101
26815529	NOT3_FAS11786	NOT3	220
26815530	NOT3_FAS11786	NOT3	143
26815531	NOT3_FAS11786	NOT3	84
26815532	NOT3_FAS11786	NOT3	84
26815533	NOT3_FAS11786	NOT3	324
26815534	NOT3_FAS11786	NOT3	209
26815535	NOT3_FAS11786	NOT3	131
26815536	NOT3_FAS11786	NOT3	142
26815537	NOT3_FAS11786	NOT3	260
26815538	NOT3_FAS11786	NOT3	236
26815539	NOT3_FAS11786	NOT3	144
26815540	NOT3_FAS11786	NOT3	34
26815541	NOT3_FAS11786	NOT3	122
26815542	NOT3_FAS11786	NOT3	104
26815543	NOT3_FAS11786	NOT3	178
26815544	NOT3_FAS11786	NOT3	176
26815545	NOT3_FAS11786	NOT3	159
26815546	NOT3_FAS11786	NOT3	125
26815547	NOT3_FAS11786	NOT3	205
26815548	NOT3_FAS11786	NOT3	82
26815549	NOT3_FAS11786	NOT3	63
26815550	NOT3_FAS11786	NOT3	70
26815551	NOT3_FAS11786	NOT3	209
26815552	NOT3_FAS11786	NOT3	204
26815553	NOT3_FAS11786	NOT3	298
26815554	NOT3_FAS11786	NOT3	233
26815555	NOT3_FAS11786	NOT3	298
26815556	NOT3_FAS11786	NOT3	202
26815557	NOT3_FAS11786	NOT3	163
26815558	NOT3_FAS11786	NOT3	143
26815559	NOT3_FAS11786	NOT3	142
26815560	NOT3_FAS11786	NOT3	236
26815561	NOT3_FAS11786	NOT3	260
26815562	NOT3_FAS11786	NOT3	131
26815563	NOT3_FAS11786	NOT3	144
26815564	NOT3_FAS11786	NOT3	324
26815565	NOT3_FAS11786	NOT3	34
26815566	NOT3_FAS11786	NOT3	122
26815567	NOT3_FAS11786	NOT3	104
26815568	NOT3_FAS11786	NOT3	178
26815569	NOT3_FAS11786	NOT3	176
26815570	NOT3_FAS11786	NOT3	159
26815571	NOT3_FAS11786	NOT3	125
26815572	NOT3_FAS11786	NOT3	205
26815573	NOT3_FAS11786	NOT3	82
26815574	NOT3_FAS11786	NOT3	63
26815575	NOT3_FAS11786	NOT3	70
26815576	NOT3_FAS11786	NOT3	209
26815577	NOT3_FAS11786	NOT3	204
26815578	NOT3_FAS11786	NOT3	233
26815579	NOT3_FAS11786	NOT3	298
26815580	NOT3_FAS11786	NOT3	202
26815581	NOT3_FAS11786	NOT3	163
26815582	NOT3_FAS11786	NOT3	143
26815583	NOT3_FAS11786	NOT3	144
26815584	NOT3_FAS11786	NOT3	124
26815585	NOT3_FAS11786	NOT3	178
26815586	NOT3_FAS11786	NOT3	176
26815587	NOT3_FAS11786	NOT3	159
26815588	NOT3_FAS11786	NOT3	125
26815589	NOT3_FAS11786	NOT3	205
26815590	NOT3_FAS11786	NOT3	82
26815591	NOT3_FAS11786	NOT3	63
26815592	NOT3_FAS11786	NOT3	70
26815593	NOT3_FAS11786	NOT3	209
26815594	NOT3_FAS11786	NOT3	204
26815595	NOT3_FAS11786	NOT3	233
26815596	NOT3_FAS11786	NOT3	298
26815597	NOT3_FAS11786	NOT3	202
26815598	NOT3_FAS11786	NOT3	163
26815599	NOT3_FAS11786	NOT3	143
26815600	NOT3_FAS11786	NOT3	125
26815601	NOT3_FAS11786	NOT3	205
26815602	NOT3_FAS11786	NOT3	82
26815603	NOT3_FAS11786	NOT3	63
26815604	NOT3_FAS11786	NOT3	70
26815605	NOT3_FAS11786	NOT3	209
26815606	NOT3_FAS11786	NOT3	204
26815607	NOT3_FAS11786	NOT3	298
26815608	NOT3_FAS11786	NOT3	233
26815609	NOT3_FAS11786	NOT3	298
26815610	NOT3_FAS11786	NOT3	202
26815611	NOT3_FAS11786	NOT3	163
26815612	NOT3_FAS11786	NOT3	143
26815613	NOT3_FAS11786	NOT3	204
26815614	NOT3_FAS11786	NOT3	233
26815615	NOT3_FAS11786	NOT3	298
26815616	NOT3_FAS11786	NOT3	202
26815617	NOT3_FAS11786	NOT3	78
26815618	NOT3_FAS11786	NOT3	84
26815619	NOT3_FAS11786	NOT3	73
26815620	NOT3_FAS11786	NOT3	99
26815621	NOT3_FAS11786	NOT3	52
26815622	NOT3_FAS11786	NOT3	113
26815623	NOT3_FAS11786	NOT3	134
26815624	NOT3_FAS11786	NOT3	115
26815625	NOT3_FAS11786	NOT3	39
26815626	NOT3_FAS11786	NOT3	99
26815627	NOT3_FAS11786	NOT3	87
26815628	NOT3_FAS11786	NOT3	36
26815629	NOT3_FAS11786	NOT3	50
26815630	NOT3_FAS11786	NOT3	195
26815631	NOT3_FAS11786	NOT3	40
26815632	NOT3_FAS11786	NOT3	161
26815633	NOT3_FAS11786	NOT3	51
26815634	NOT3_FAS11786	NOT3	110
26815635	NOT3_FAS11786	NOT3	76
26815636	NOT3_FAS11786	NOT3	75
26815637	NOT3_FAS11786	NOT3	123
26815638	NOT3_FAS11786	NOT3	117
26815639	NOT3_FAS11786	NOT3	48
26815640	NOT3_FAS11786	NOT3	103
26815641	NOT3_FAS11786	NOT3	107
26815642	NOT3_FAS11786	NOT3	93
26815643	NOT3_FAS11786	NOT3	73
26815644	NOT3_FAS11786	NOT3	62
26815645	NOT3_FAS11786	NOT3	132
26815646	NOT3_FAS11786	NOT3	43
26815647	NOT3_FAS11786	NOT3	77
26815648	NOT3_FAS11786	NOT3	88
26815649	NOT3_FAS11786	NOT3	99
26815650	NOT3_FAS11786	NOT3	62
26815651	NOT3_FAS11786	NOT3	165
26815652	NOT3_FAS11786	NOT3	62
26815653	NOT3_FAS11786	NOT3	44
26815654	NOT3_FAS11786	NOT3	76
26815655	NOT3_FAS11786	NOT3	70
26815656	NOT3_FAS11786	NOT3	114
26815657	NOT3_FAS11786	NOT3	88
26815658	NOT3_FAS11786	NOT3	39
26815659	NOT3_FAS11786	NOT3	52
26815660	NOT3_FAS11786	NOT3	95
26815661	NOT3_FAS11786	NOT3	80
26815662	NOT3_FAS11786	NOT3	64
26815663	NOT3_FAS11786	NOT3	95
26815664	NOT3_FAS11786	NOT3	94
26815665	NOT3_FAS11786	NOT3	69
26815666	NOT3_FAS11786	NOT3	80
26815667	NOT3_FAS11786	NOT3	144
26815668	NOT3_FAS11786	NOT3	71
26815669	NOT3_FAS11786	NOT3	136
26815670	NOT3_FAS11786	NOT3	146
26815671	NOT3_FAS11786	NOT3	97
26815672	NOT3_FAS11786	NOT3	117
26815673	NOT3_FAS11786	NOT3	82
26815674	NOT3_FAS11786	NOT3	74
26815675	NOT3_FAS11786	NOT3	94
26815676	NOT3_FAS11786	NOT3	128
26815677	NOT3_FAS11786	NOT3	70
26815678	NOT3_FAS11786	NOT3	44
26815679	NOT3_FAS11786	NOT3	125
26815680	NOT3_FAS11786	NOT3	58
26815681	NOT3_FAS11786	NOT3	31
26815682	NOT3_FAS11786	NOT3	76
26815683	NOT3_FAS11786	NOT3	43
26815684	NOT3_FAS11786	NOT3	93
26815685	NOT3_FAS11786	NOT3	84
26815686	NOT3_FAS11786	NOT3	110
26815687	NOT3_FAS11786	NOT3	90
26815688	NOT3_FAS11786	NOT3	115
26815689	NOT3_FAS11786	NOT3	88
26815690	NOT3_FAS11786	NOT3	110
26815691	NOT3_FAS11786	NOT3	65
26815692	NOT3_FAS11786	NOT3	71
26815693	NOT3_FAS11786	NOT3	85
26815694	NOT3_FAS11786	NOT3	95
26815695	NOT3_FAS11786	NOT3	55
26815696	NOT3_FAS11786	NOT3	139
26815697	NOT3_FAS11786	NOT3	109
26815698	NOT3_FAS11786	NOT3	52
26815699	NOT3_FAS11786	NOT3	29
26815700	NOT3_FAS11786	NOT3	143
26815701	NOT3_FAS11786	NOT3	153
26815702	NOT3_FAS11786	NOT3	64
26815703	NOT3_FAS11786	NOT3	75
26815704	NOT3_FAS11786	NOT3	125
26815705	NOT3_FAS11786	NOT3	161
26815706	NOT3_FAS11786	NOT3	146
26815707	NOT3_FAS11786	NOT3	91
26815708	NOT3_FAS11786	NOT3	109
26815709	NOT3_FAS11786	NOT3	77
26815710	NOT3_FAS11786	NOT3	11
26815711	NOT3_FAS11786	NOT3	87
26815712	NOT3_FAS11786	NOT3	35
26815713	NOT3_FAS11786	NOT3	96
26815714	NOT3_FAS11786	NOT3	87
26815715	NOT3_FAS11786	NOT3	82
26815716	NOT3_FAS11786	NOT3	157
26815717	NOT3_FAS11786	NOT3	134
26815718	NOT3_FAS11786	NOT3	122
26815719	NOT3_FAS11786	NOT3	161
26815720	NOT3_FAS11786	NOT3	96
26815721	NOT3_FAS11786	NOT3	68
26815722	NOT3_FAS11786	NOT3	62
26815723	NOT3_FAS11786	NOT3	74
26815724	NOT3_FAS11786	NOT3	221
26815725	NOT3_FAS11786	NOT3	90
26815726	NOT3_FAS11786	NOT3	52
26815727	NOT3_FAS11786	NOT3	105
26815728	NOT3_FAS11786	NOT3	62
26815729	NOT3_FAS11786	NOT3	98
26815730	NOT3_FAS11786	NOT3	115
26815731	NOT3_FAS11786	NOT3	290
26815732	NOT3_FAS11786	NOT3	69
26815733	NOT3_FAS11786	NOT3	74
26815734	NOT3_FAS11786	NOT3	63
26815735	NOT3_FAS11786	NOT3	124
26815736	NOT3_FAS11786	NOT3	137
26815737	NOT3_FAS11786	NOT3	222
26815738	NOT3_FAS11786	NOT3	42
26815739	NOT3_FAS11786	NOT3	99
26815740	NOT3_FAS11786	NOT3	149
26815741	NOT3_FAS11786	NOT3	96
26815742	NOT3_FAS11786	NOT3	67
26815743	NOT3_FAS11786	NOT3	105
26815744	NOT3_FAS11786	NOT3	105
26815745	NOT3_FAS11786	NOT3	110
26815746	NOT3_FAS11786	NOT3	126
26815747	NOT3_FAS11786	NOT3	57
26815748	NOT3_FAS11786	NOT3	119
26815749	NOT3_FAS11786	NOT3	136
26815750	NOT3_FAS11786	NOT3	41
26815751	NOT3_FAS11786	NOT3	57
26815752	NOT3_FAS11786	NOT3	108
26815753	NOT3_FAS11786	NOT3	126
26815754	NOT3_FAS11786	NOT3	68
26815755	NOT3_FAS11786	NOT3	148
26815756	NOT3_FAS11786	NOT3	109
26815757	NOT3_FAS11786	NOT3	49
26815758	NOT3_FAS11786	NOT3	43
26815759	NOT3_FAS11786	NOT3	144
26815760	NOT3_FAS11786	NOT3	121
26815761	NOT3_FAS11786	NOT3	168
26815762	NOT3_FAS11786	NOT3	198
26815763	NOT3_FAS11786	NOT3	94
26815764	NOT3_FAS11786	NOT3	83
26815765	NOT3_FAS11786	NOT3	159
26815766	NOT3_FAS11786	NOT3	87
26815767	NOT3_FAS11786	NOT3	117
26815768	NOT3_FAS11786	NOT3	72
26815769	NOT3_FAS11786	NOT3	28
26815770	NOT3_FAS11786	NOT3	132
26815771	NOT3_FAS11786	NOT3	75
26815772	NOT3_FAS11786	NOT3	158
26815773	NOT3_FAS11786	NOT3	148
26815774	NOT3_FAS11786	NOT3	26
26815775	NOT3_FAS11786	NOT3	158
26815776	NOT3_FAS11786	NOT3	23
26815777	NOT3_FAS11786	NOT3	116
26815778	NOT3_FAS11786	NOT3	24
26815779	NOT3_FAS11786	NOT3	80
26815780	NOT3_FAS11786	NOT3	61
26815781	NOT3_FAS11786	NOT3	41
26815782	NOT3_FAS11786	NOT3	124
26815783	NOT3_FAS11786	NOT3	177
26815784	NOT3_FAS11786	NOT3	140
26815785	NOT3_FAS11786	NOT3	119
26815786	NOT3_FAS11786	NOT3	61
26815787	NOT3_FAS11786	NOT3	180
26815788	NOT3_FAS11786	NOT3	163
26815789	NOT3_FAS11786	NOT3	152
26815790	NOT3_FAS11786	NOT3	83
26815791	NOT3_FAS11786	NOT3	113
26815792	NOT3_FAS11786	NOT3	21
26815793	NOT3_FAS11786	NOT3	136
26815794	NOT3_FAS11786	NOT3	115
26815795	NOT3_FAS11786	NOT3	146
26815796	NOT3_FAS11786	NOT3	124
26815797	NOT3_FAS11786	NOT3	59
26815798	NOT3_FAS11786	NOT3	61
26815799	NOT3_FAS11786	NOT3	55
26815800	NOT3_FAS11786	NOT3	170
26815801	NOT3_FAS11786	NOT3	62
26815802	NOT3_FAS11786	NOT3	66
26815803	NOT3_FAS11786	NOT3	191
26815804	NOT3_FAS11786	NOT3	178
26815805	NOT3_FAS11786	NOT3	54
26815806	NOT3_FAS11786	NOT3	69
26815807	NOT3_FAS11786	NOT3	193
26815808	NOT3_FAS11786	NOT3	109
26815809	NOT3_FAS11786	NOT3	41
26815810	NOT3_FAS11786	NOT3	183
26815811	NOT3_FAS11786	NOT3	113
26815812	NOT3_FAS11786	NOT3	115
26815813	NOT3_FAS11786	NOT3	30
26815814	NOT3_FAS11786	NOT3	48
26815815	NOT3_FAS11786	NOT3	107
26815816	NOT3_FAS11786	NOT3	88
26815817	NOT3_FAS11786	NOT3	146
26815818	NOT3_FAS11786	NOT3	56
26815819	NOT3_FAS11786	NOT3	120
26815820	NOT3_FAS11786	NOT3	42
26815821	NOT3_FAS11786	NOT3	162
26815822	NOT3_FAS11786	NOT3	89
26815823	NOT3_FAS11786	NOT3	86
26815824	NOT3_FAS11786	NOT3	78
26815825	NOT3_FAS11786	NOT3	62
26815826	NOT3_FAS11786	NOT3	73
26815827	NOT3_FAS11786	NOT3	102
26815828	NOT3_FAS11786	NOT3	104
26815829	NOT3_FAS11786	NOT3	97
26815830	NOT3_FAS11786	NOT3	185
26815831	NOT3_FAS11786	NOT3	70
26815832	NOT3_FAS11786	NOT3	83
26815833	NOT3_FAS11786	NOT3	108
26815834	NOT3_FAS11786	NOT3	76
26815835	NOT3_FAS11786	NOT3	139
26815836	NOT3_FAS11786	NOT3	127
26815837	NOT3_FAS11786	NOT3	74
26815838	NOT3_FAS11786	NOT3	165
26815839	NOT3_FAS11786	NOT3	43
26815840	NOT3_FAS11786	NOT3	80
26815841	NOT3_FAS11786	NOT3	169
26815842	NOT3_FAS11786	NOT3	42
26815843	NOT3_FAS11786	NOT3	171
26815844	NOT3_FAS11786	NOT3	80
26815845	NOT3_FAS11786	NOT3	68
26815846	NOT3_FAS11786	NOT3	166
26815847	NOT3_FAS11786	NOT3	52
26815848	NOT3_FAS11786	NOT3	108
26815849	NOT3_FAS11786	NOT3	79
26815850	NOT3_FAS11786	NOT3	108
26815851	NOT3_FAS11786	NOT3	84
26815852	NOT3_FAS11786	NOT3	81
26815853	NOT3_FAS11786	NOT3	57
26815854	NOT3_FAS11786	NOT3	85
26815855	NOT3_FAS11786	NOT3	103
26815856	NOT3_FAS11786	NOT3	111
26815857	NOT3_FAS11786	NOT3	254
26815858	NOT3_FAS11786	NOT3	89
26815859	NOT3_FAS11786	NOT3	40
26815860	NOT3_FAS11786	NOT3	86
26815861	NOT3_FAS11786	NOT3	116
26815862	NOT3_FAS11786	NOT3	120
26815863	NOT3_FAS11786	NOT3	135
26815864	NOT3_FAS11786	NOT3	89
26815865	NOT3_FAS11786	NOT3	80
26815866	NOT3_FAS11786	NOT3	74
26815867	NOT3_FAS11786	NOT3	50
26815868	NOT3_FAS11786	NOT3	113
26815869	NOT3_FAS11786	NOT3	42
26815870	NOT3_FAS11786	NOT3	102
26815871	NOT3_FAS11786	NOT3	26
26815872	NOT3_FAS11786	NOT3	154
26815873	NOT3_FAS11786	NOT3	114
26815874	NOT3_FAS11786	NOT3	61
26815875	NOT3_FAS11786	NOT3	135
26815876	NOT3_FAS11786	NOT3	71
26815877	NOT3_FAS11786	NOT3	84
26815878	NOT3_FAS11786	NOT3	161
26815879	NOT3_FAS11786	NOT3	142
26815880	NOT3_FAS11786	NOT3	89
26815881	NOT3_FAS11786	NOT3	298
26815882	NOT3_FAS11786	NOT3	83
26815883	NOT3_FAS11786	NOT3	41
26815884	NOT3_FAS11786	NOT3	42
26815885	NOT3_FAS11786	NOT3	291
26815886	NOT3_FAS11786	NOT3	131
26815887	NOT3_FAS11786	NOT3	62
26815888	NOT3_FAS11786	NOT3	90
26815889	NOT3_FAS11786	NOT3	101
26815890	NOT3_FAS11786	NOT3	60
26815891	NOT3_FAS11786	NOT3	102
26815892	NOT3_FAS11786	NOT3	49
26815893	NOT3_FAS11786	NOT3	67
26815894	NOT3_FAS11786	NOT3	179
26815895	NOT3_FAS11786	NOT3	74
26815896	NOT3_FAS11786	NOT3	148
26815897	NOT3_FAS11786	NOT3	61
26815898	NOT3_FAS11786	NOT3	42
26815899	NOT3_FAS11786	NOT3	40
26815900	NOT3_FAS11786	NOT3	43
26815901	NOT3_FAS11786	NOT3	99
26815902	NOT3_FAS11786	NOT3	19
26815903	NOT3_FAS11786	NOT3	108
26815904	NOT3_FAS11786	NOT3	134
26815905	NOT3_FAS11786	NOT3	61
26815906	NOT3_FAS11786	NOT3	98
26815907	NOT3_FAS11786	NOT3	97
26815908	NOT3_FAS11786	NOT3	147
26815909	NOT3_FAS11786	NOT3	117
26815910	NOT3_FAS11786	NOT3	143
26815911	NOT3_FAS11786	NOT3	91
26815912	NOT3_FAS11786	NOT3	168
26815913	NOT3_FAS11786	NOT3	71
26815914	NOT3_FAS11786	NOT3	131
26815915	NOT3_FAS11786	NOT3	202
26815916	NOT3_FAS11786	NOT3	47
26815917	NOT3_FAS11786	NOT3	207
26815918	NOT3_FAS11786	NOT3	89
26815919	NOT3_FAS11786	NOT3	68
26815920	NOT3_FAS11786	NOT3	138
26815921	NOT3_FAS11786	NOT3	95
26815922	NOT3_FAS11786	NOT3	42
26815923	NOT3_FAS11786	NOT3	66
26815924	NOT3_FAS11786	NOT3	100
26815925	NOT3_FAS11786	NOT3	148
26815926	NOT3_FAS11786	NOT3	46
26815927	NOT3_FAS11786	NOT3	118
26815928	NOT3_FAS11786	NOT3	45
26815929	NOT3_FAS11786	NOT3	71
26815930	NOT3_FAS11786	NOT3	98
26815931	NOT3_FAS11786	NOT3	51
26815932	NOT3_FAS11786	NOT3	105
26815933	NOT3_FAS11786	NOT3	101
26815934	NOT3_FAS11786	NOT3	97
26815935	NOT3_FAS11786	NOT3	171
26815936	NOT3_FAS11786	NOT3	133
26815937	NOT3_FAS11786	NOT3	95
26815938	NOT3_FAS11786	NOT3	59
26815939	NOT3_FAS11786	NOT3	94
26815940	NOT3_FAS11786	NOT3	100
26815941	NOT3_FAS11786	NOT3	49
26815942	NOT3_FAS11786	NOT3	77
26815943	NOT3_FAS11786	NOT3	105
26815944	NOT3_FAS11786	NOT3	165
26815945	NOT3_FAS11786	NOT3	59
26815946	NOT3_FAS11786	NOT3	130
26815947	NOT3_FAS11786	NOT3	98
26815948	NOT3_FAS11786	NOT3	131
26815949	NOT3_FAS11786	NOT3	78
26815950	NOT3_FAS11786	NOT3	81
26815951	NOT3_FAS11786	NOT3	142
26815952	NOT3_FAS11786	NOT3	44
26815953	NOT3_FAS11786	NOT3	158
26815954	NOT3_FAS11786	NOT3	142
26815955	NOT3_FAS11786	NOT3	54
26815956	NOT3_FAS11786	NOT3	79
26815957	NOT3_FAS11786	NOT3	104
26815958	NOT3_FAS11786	NOT3	201
26815959	NOT3_FAS11786	NOT3	116
26815960	NOT3_FAS11786	NOT3	124
26815961	NOT3_FAS11786	NOT3	34
26815962	NOT3_FAS11786	NOT3	38
26815963	NOT3_FAS11786	NOT3	114
26815964	NOT3_FAS11786	NOT3	214
26815965	NOT3_FAS11786	NOT3	50
26815966	NOT3_FAS11786	NOT3	125
26815967	NOT3_FAS11786	NOT3	130
26815968	NOT3_FAS11786	NOT3	28
26815969	NOT3_FAS11786	NOT3	169
26815970	NOT3_FAS11786	NOT3	35
26815971	NOT3_FAS11786	NOT3	49
26815972	NOT3_FAS11786	NOT3	114
26815973	NOT3_FAS11786	NOT3	64
26815974	NOT3_FAS11786	NOT3	68
26815975	NOT3_FAS11786	NOT3	216
26815976	NOT3_FAS11786	NOT3	10
26815977	NOT3_FAS11786	NOT3	117
26815978	NOT3_FAS11786	NOT3	83
26815979	NOT3_FAS11786	NOT3	114
26815980	NOT3_FAS11786	NOT3	126
26815981	NOT3_FAS11786	NOT3	122
26815982	NOT3_FAS11786	NOT3	136
26815983	NOT3_FAS11786	NOT3	129
26815984	NOT3_FAS11786	NOT3	104
26815985	NOT3_FAS11786	NOT3	36
26815986	NOT3_FAS11786	NOT3	40
26815987	NOT3_FAS11786	NOT3	62
26815988	NOT3_FAS11786	NOT3	150
26815989	NOT3_FAS11786	NOT3	122
26815990	NOT3_FAS11786	NOT3	135
26815991	NOT3_FAS11786	NOT3	37
26815992	NOT3_FAS11786	NOT3	139
26815993	NOT3_FAS11786	NOT3	59
26815994	NOT3_FAS11786	NOT3	82
26815995	NOT3_FAS11786	NOT3	89
26815996	NOT3_FAS11786	NOT3	189
26815997	NOT3_FAS11786	NOT3	86
26815998	NOT3_FAS11786	NOT3	249
26815999	NOT3_FAS11786	NOT3	105
26816000	NOT3_FAS11786	NOT3	77
26816001	NOT3_FAS11786	NOT3	64
26816002	NOT3_FAS11786	NOT3	188
26816003	NOT3_FAS11786	NOT3	32
26816004	NOT3_FAS11786	NOT3	113
26816005	NOT3_FAS11786	NOT3	52
26816006	NOT3_FAS11786	NOT3	237
26816007	NOT3_FAS11786	NOT3	90
26816008	NOT3_FAS11786	NOT3	290
26816009	NOT3_FAS11786	NOT3	57
26816010	NOT3_FAS11786	NOT3	153
26816011	NOT3_FAS11786	NOT3	57
26816012	NOT3_FAS11786	NOT3	272
26816013	NOT3_FAS11786	NOT3	136
26816014	NOT3_FAS11786	NOT3	87
26816015	NOT3_FAS11786	NOT3	76
26816016	NOT3_FAS11786	NOT3	73
26816017	NOT3_FAS11786	NOT3	68
26816018	NOT3_FAS11786	NOT3	80
26816019	NOT3_FAS11786	NOT3	140
26816020	NOT3_FAS11786	NOT3	43
26816021	NOT3_FAS11786	NOT3	107
26816022	NOT3_FAS11786	NOT3	39
26816023	NOT3_FAS11786	NOT3	24
26816024	NOT3_FAS11786	NOT3	140
26816025	NOT3_FAS11786	NOT3	94
26816026	NOT3_FAS11786	NOT3	71
26816027	NOT3_FAS11786	NOT3	127
26816028	NOT3_FAS11786	NOT3	127
26816029	NOT3_FAS11786	NOT3	80
26816030	NOT3_FAS11786	NOT3	54
26816031	NOT3_FAS11786	NOT3	119
26816032	NOT3_FAS11786	NOT3	87
26816033	NOT3_FAS11786	NOT3	88
26816034	NOT3_FAS11786	NOT3	92
26816035	NOT3_FAS11786	NOT3	259
26816036	NOT3_FAS11786	NOT3	52
26816037	NOT3_FAS11786	NOT3	74
26816038	NOT3_FAS11786	NOT3	59
26816039	NOT3_FAS11786	NOT3	50
26816040	NOT3_FAS11786	NOT3	71
26816041	NOT3_FAS11786	NOT3	146
26816042	NOT3_FAS11786	NOT3	138
26816043	NOT3_FAS11786	NOT3	96
26816044	NOT3_FAS11786	NOT3	168
26816045	NOT3_FAS11786	NOT3	44
26816046	NOT3_FAS11786	NOT3	48
26816047	NOT3_FAS11786	NOT3	171
26816048	NOT3_FAS11786	NOT3	102
26816049	NOT3_FAS11786	NOT3	87
26816050	NOT3_FAS11786	NOT3	75
26816051	NOT3_FAS11786	NOT3	98
26816052	NOT3_FAS11786	NOT3	98
26816053	NOT3_FAS11786	NOT3	164
26816054	NOT3_FAS11786	NOT3	45
26816055	NOT3_FAS11786	NOT3	111
26816056	NOT3_FAS11786	NOT3	101
26816057	NOT3_FAS11786	NOT3	36
26816058	NOT3_FAS11786	NOT3	114
26816059	NOT3_FAS11786	NOT3	62
26816060	NOT3_FAS11786	NOT3	224
26816061	NOT3_FAS11786	NOT3	84
26816062	NOT3_FAS11786	NOT3	37
26816063	NOT3_FAS11786	NOT3	97
26816064	NOT3_FAS11786	NOT3	135
26816065	NOT3_FAS11786	NOT3	169
26816066	NOT3_FAS11786	NOT3	114
26816067	NOT3_FAS11786	NOT3	129
26816068	NOT3_FAS11786	NOT3	99
26816069	NOT3_FAS11786	NOT3	72
26816070	NOT3_FAS11786	NOT3	106
26816071	NOT3_FAS11786	NOT3	73
26816072	NOT3_FAS11786	NOT3	64
26816073	NOT3_FAS11786	NOT3	133
26816074	NOT3_FAS11786	NOT3	201
26816075	NOT3_FAS11786	NOT3	82
26816076	NOT3_FAS11786	NOT3	41
26816077	NOT3_FAS11786	NOT3	81
26816078	NOT3_FAS11786	NOT3	140
26816079	NOT3_FAS11786	NOT3	57
26816080	NOT3_FAS11786	NOT3	48
26816081	NOT3_FAS11786	NOT3	56
26816082	NOT3_FAS11786	NOT3	86
26816083	NOT3_FAS11786	NOT3	108
26816084	NOT3_FAS11786	NOT3	245
26816085	NOT3_FAS11786	NOT3	82
26816086	NOT3_FAS11786	NOT3	63
26816087	NOT3_FAS11786	NOT3	138
26816088	NOT3_FAS11786	NOT3	128
26816089	NOT3_FAS11786	NOT3	87
26816090	NOT3_FAS11786	NOT3	89
26816091	NOT3_FAS11786	NOT3	84
26816092	NOT3_FAS11786	NOT3	53
26816093	NOT3_FAS11786	NOT3	146
26816094	NOT3_FAS11786	NOT3	82
26816095	NOT3_FAS11786	NOT3	91
26816096	NOT3_FAS11786	NOT3	43
26816097	NOT3_FAS11786	NOT3	89
26816098	NOT3_FAS11786	NOT3	124
26816099	NOT3_FAS11786	NOT3	72
26816100	NOT3_FAS11786	NOT3	22
26816101	NOT3_FAS11786	NOT3	275
26816102	NOT3_FAS11786	NOT3	80
26816103	NOT3_FAS11786	NOT3	41
26816104	NOT3_FAS11786	NOT3	135
26816105	NOT3_FAS11786	NOT3	107
26816106	NOT3_FAS11786	NOT3	134
26816107	NOT3_FAS11786	NOT3	74
26816108	NOT3_FAS11786	NOT3	80
26816109	NOT3_FAS11786	NOT3	63
26816110	NOT3_FAS11786	NOT3	149
26816111	NOT3_FAS11786	NOT3	176
26816112	NOT3_FAS11786	NOT3	98
26816113	NOT3_FAS11786	NOT3	33
26816114	NOT3_FAS11786	NOT3	56
26816115	NOT3_FAS11786	NOT3	55
26816116	NOT3_FAS11786	NOT3	127
26816117	NOT3_FAS11786	NOT3	140
26816118	NOT3_FAS11786	NOT3	41
26816119	NOT3_FAS11786	NOT3	102
26816120	NOT3_FAS11786	NOT3	236
26816121	NOT3_FAS11786	NOT3	38
26816122	NOT3_FAS11786	NOT3	27
26816123	NOT3_FAS11786	NOT3	42
26816124	NOT3_FAS11786	NOT3	80
26816125	NOT3_FAS11786	NOT3	44
26816126	NOT3_FAS11786	NOT3	60
26816127	NOT3_FAS11786	NOT3	43
26816128	NOT3_FAS11786	NOT3	166
26816129	NOT3_FAS11786	NOT3	203
26816130	NOT3_FAS11786	NOT3	45
26816131	NOT3_FAS11786	NOT3	181
26816132	NOT3_FAS11786	NOT3	106
26816133	NOT3_FAS11786	NOT3	35
26816134	NOT3_FAS11786	NOT3	144
26816135	NOT3_FAS11786	NOT3	50
26816136	NOT3_FAS11786	NOT3	48
26816137	NOT3_FAS11786	NOT3	54
26816138	NOT3_FAS11786	NOT3	127
26816139	NOT3_FAS11786	NOT3	100
26816140	NOT3_FAS11786	NOT3	72
26816141	NOT3_FAS11786	NOT3	146
26816142	NOT3_FAS11786	NOT3	105
26816143	NOT3_FAS11786	NOT3	63
26816144	NOT3_FAS11786	NOT3	58
26816145	NOT3_FAS11786	NOT3	100
26816146	NOT3_FAS11786	NOT3	83
26816147	NOT3_FAS11786	NOT3	47
26816148	NOT3_FAS11786	NOT3	183
26816149	NOT3_FAS11786	NOT3	54
26816150	NOT3_FAS11786	NOT3	105
26816151	NOT3_FAS11786	NOT3	122
26816152	NOT3_FAS11786	NOT3	108
26816153	NOT3_FAS11786	NOT3	76
26816154	NOT3_FAS11786	NOT3	144
26816155	NOT3_FAS11786	NOT3	49
26816156	NOT3_FAS11786	NOT3	72
26816157	NOT3_FAS11786	NOT3	136
26816158	NOT3_FAS11786	NOT3	148
26816159	NOT3_FAS11786	NOT3	14
26816160	NOT3_FAS11786	NOT3	87
26816161	NOT3_FAS11786	NOT3	128
26816162	NOT3_FAS11786	NOT3	222
26816163	NOT3_FAS11786	NOT3	36
26816164	NOT3_FAS11786	NOT3	82
26816165	NOT3_FAS11786	NOT3	37
26816166	NOT3_FAS11786	NOT3	134
26816167	NOT3_FAS11786	NOT3	122
26816168	NOT3_FAS11786	NOT3	76
26816169	NOT3_FAS11786	NOT3	117
26816170	NOT3_FAS11786	NOT3	129
26816171	NOT3_FAS11786	NOT3	250
26816172	NOT3_FAS11786	NOT3	120
26816173	NOT3_FAS11786	NOT3	74
26816174	NOT3_FAS11786	NOT3	149
26816175	NOT3_FAS11786	NOT3	125
26816176	NOT3_FAS11786	NOT3	87
26816177	NOT3_FAS11786	NOT3	109
26816178	NOT3_FAS11786	NOT3	110
26816179	NOT3_FAS11786	NOT3	76
26816180	NOT3_FAS11786	NOT3	35
26816181	NOT3_FAS11786	NOT3	85
26816182	NOT3_FAS11786	NOT3	153
26816183	NOT3_FAS11786	NOT3	84
26816184	NOT3_FAS11786	NOT3	192
26816185	NOT3_FAS11786	NOT3	48
26816186	NOT3_FAS11786	NOT3	43
26816187	NOT3_FAS11786	NOT3	150
26816188	NOT3_FAS11786	NOT3	57
26816189	NOT3_FAS11786	NOT3	40
26816190	NOT3_FAS11786	NOT3	89
26816191	NOT3_FAS11786	NOT3	121
26816192	NOT3_FAS11786	NOT3	112
26816193	NOT3_FAS11786	NOT3	110
26816194	NOT3_FAS11786	NOT3	83
26816195	NOT3_FAS11786	NOT3	40
26816196	NOT3_FAS11786	NOT3	54
26816197	NOT3_FAS11786	NOT3	76
26816198	NOT3_FAS11786	NOT3	43
26816199	NOT3_FAS11786	NOT3	66
26816200	NOT3_FAS11786	NOT3	127
26816201	NOT3_FAS11786	NOT3	51
26816202	NOT3_FAS11786	NOT3	117
26816203	NOT3_FAS11786	NOT3	54
26816204	NOT3_FAS11786	NOT3	47
26816205	NOT3_FAS11786	NOT3	72
26816206	NOT3_FAS11786	NOT3	89
26816207	NOT3_FAS11786	NOT3	167
26816208	NOT3_FAS11786	NOT3	97
26816209	NOT3_FAS11786	NOT3	72
26816210	NOT3_FAS11786	NOT3	127
26816211	NOT3_FAS11786	NOT3	36
26816212	NOT3_FAS11786	NOT3	72
26816213	NOT3_FAS11786	NOT3	91
26816214	NOT3_FAS11786	NOT3	49
26816215	NOT3_FAS11786	NOT3	66
26816216	NOT3_FAS11786	NOT3	66
26816217	NOT3_FAS11786	NOT3	123
26816218	NOT3_FAS11786	NOT3	44
26816219	NOT3_FAS11786	NOT3	71
26816220	NOT3_FAS11786	NOT3	39
26816221	NOT3_FAS11786	NOT3	99
26816222	NOT3_FAS11786	NOT3	103
26816223	NOT3_FAS11786	NOT3	76
26816224	NOT3_FAS11786	NOT3	107
26816225	NOT3_FAS11786	NOT3	136
26816226	NOT3_FAS11786	NOT3	97
26816227	NOT3_FAS11786	NOT3	70
26816228	NOT3_FAS11786	NOT3	93
26816229	NOT3_FAS11786	NOT3	114
26816230	NOT3_FAS11786	NOT3	99
26816231	NOT3_FAS11786	NOT3	117
26816232	NOT3_FAS11786	NOT3	62
26816233	NOT3_FAS11786	NOT3	88
26816234	NOT3_FAS11786	NOT3	48
26816235	NOT3_FAS11786	NOT3	84
26816236	NOT3_FAS11786	NOT3	82
26816237	NOT3_FAS11786	NOT3	36
26816238	NOT3_FAS11786	NOT3	74
26816239	NOT3_FAS11786	NOT3	39
26816240	NOT3_FAS11786	NOT3	94
26816241	NOT3_FAS11786	NOT3	99
26816242	NOT3_FAS11786	NOT3	40
26816243	NOT3_FAS11786	NOT3	62
26816244	NOT3_FAS11786	NOT3	128
26816245	NOT3_FAS11786	NOT3	52
26816246	NOT3_FAS11786	NOT3	95
26816247	NOT3_FAS11786	NOT3	70
26816248	NOT3_FAS11786	NOT3	64
26816249	NOT3_FAS11786	NOT3	95
26816250	NOT3_FAS11786	NOT3	73
26816251	NOT3_FAS11786	NOT3	94
26816252	NOT3_FAS11786	NOT3	44
26816253	NOT3_FAS11786	NOT3	110
26816254	NOT3_FAS11786	NOT3	69
26816255	NOT3_FAS11786	NOT3	125
26816256	NOT3_FAS11786	NOT3	58
26816257	NOT3_FAS11786	NOT3	31
26816258	NOT3_FAS11786	NOT3	76
26816259	NOT3_FAS11786	NOT3	75
26816260	NOT3_FAS11786	NOT3	76
26816261	NOT3_FAS11786	NOT3	144
26816262	NOT3_FAS11786	NOT3	43
26816263	NOT3_FAS11786	NOT3	195
26816264	NOT3_FAS11786	NOT3	115
26816265	NOT3_FAS11786	NOT3	93
26816266	NOT3_FAS11786	NOT3	84
26816267	NOT3_FAS11786	NOT3	90
26816268	NOT3_FAS11786	NOT3	115
26816269	NOT3_FAS11786	NOT3	88
26816270	NOT3_FAS11786	NOT3	110
26816271	NOT3_FAS11786	NOT3	65
26816272	NOT3_FAS11786	NOT3	71
26816273	NOT3_FAS11786	NOT3	117
26816274	NOT3_FAS11786	NOT3	85
26816275	NOT3_FAS11786	NOT3	95
26816276	NOT3_FAS11786	NOT3	52
26816277	NOT3_FAS11786	NOT3	134
26816278	NOT3_FAS11786	NOT3	77
26816279	NOT3_FAS11786	NOT3	88
26816280	NOT3_FAS11786	NOT3	55
26816281	NOT3_FAS11786	NOT3	139
26816282	NOT3_FAS11786	NOT3	109
26816283	NOT3_FAS11786	NOT3	52
26816284	NOT3_FAS11786	NOT3	161
26816285	NOT3_FAS11786	NOT3	62
26816286	NOT3_FAS11786	NOT3	165
26816287	NOT3_FAS11786	NOT3	143
26816288	NOT3_FAS11786	NOT3	132
26816289	NOT3_FAS11786	NOT3	43
26816290	NOT3_FAS11786	NOT3	64
26816291	NOT3_FAS11786	NOT3	50
26816292	NOT3_FAS11786	NOT3	113
26816293	NOT3_FAS11786	NOT3	75
26816294	NOT3_FAS11786	NOT3	125
26816295	NOT3_FAS11786	NOT3	161
26816296	NOT3_FAS11786	NOT3	146
26816297	NOT3_FAS11786	NOT3	91
26816298	NOT3_FAS11786	NOT3	109
26816299	NOT3_FAS11786	NOT3	77
26816300	NOT3_FAS11786	NOT3	11
26816301	NOT3_FAS11786	NOT3	87
26816302	NOT3_FAS11786	NOT3	35
26816303	NOT3_FAS11786	NOT3	96
26816304	NOT3_FAS11786	NOT3	87
26816305	NOT3_FAS11786	NOT3	51
26816306	NOT3_FAS11786	NOT3	82
26816307	NOT3_FAS11786	NOT3	157
26816308	NOT3_FAS11786	NOT3	134
26816309	NOT3_FAS11786	NOT3	122
26816310	NOT3_FAS11786	NOT3	161
26816311	NOT3_FAS11786	NOT3	68
26816312	NOT3_FAS11786	NOT3	62
26816313	NOT3_FAS11786	NOT3	74
26816314	NOT3_FAS11786	NOT3	221
26816315	NOT3_FAS11786	NOT3	90
26816316	NOT3_FAS11786	NOT3	52
26816317	NOT3_FAS11786	NOT3	105
26816318	NOT3_FAS11786	NOT3	62
26816319	NOT3_FAS11786	NOT3	98
26816320	NOT3_FAS11786	NOT3	115
26816321	NOT3_FAS11786	NOT3	290
26816322	NOT3_FAS11786	NOT3	69
26816323	NOT3_FAS11786	NOT3	74
26816324	NOT3_FAS11786	NOT3	63
26816325	NOT3_FAS11786	NOT3	124
26816326	NOT3_FAS11786	NOT3	137
26816327	NOT3_FAS11786	NOT3	222
26816328	NOT3_FAS11786	NOT3	42
26816329	NOT3_FAS11786	NOT3	99
26816330	NOT3_FAS11786	NOT3	149
26816331	NOT3_FAS11786	NOT3	96
26816332	NOT3_FAS11786	NOT3	67
26816333	NOT3_FAS11786	NOT3	105
26816334	NOT3_FAS11786	NOT3	105
26816335	NOT3_FAS11786	NOT3	110
26816336	NOT3_FAS11786	NOT3	126
26816337	NOT3_FAS11786	NOT3	57
26816338	NOT3_FAS11786	NOT3	119
26816339	NOT3_FAS11786	NOT3	136
26816340	NOT3_FAS11786	NOT3	41
26816341	NOT3_FAS11786	NOT3	57
26816342	NOT3_FAS11786	NOT3	108
26816343	NOT3_FAS11786	NOT3	126
26816344	NOT3_FAS11786	NOT3	68
26816345	NOT3_FAS11786	NOT3	148
26816346	NOT3_FAS11786	NOT3	109
26816347	NOT3_FAS11786	NOT3	49
26816348	NOT3_FAS11786	NOT3	144
26816349	NOT3_FAS11786	NOT3	121
26816350	NOT3_FAS11786	NOT3	168
26816351	NOT3_FAS11786	NOT3	198
26816352	NOT3_FAS11786	NOT3	78
26816353	NOT3_FAS11786	NOT3	94
26816354	NOT3_FAS11786	NOT3	83
26816355	NOT3_FAS11786	NOT3	159
26816356	NOT3_FAS11786	NOT3	87
26816357	NOT3_FAS11786	NOT3	117
26816358	NOT3_FAS11786	NOT3	72
26816359	NOT3_FAS11786	NOT3	28
26816360	NOT3_FAS11786	NOT3	132
26816361	NOT3_FAS11786	NOT3	75
26816362	NOT3_FAS11786	NOT3	158
26816363	NOT3_FAS11786	NOT3	148
26816364	NOT3_FAS11786	NOT3	26
26816365	NOT3_FAS11786	NOT3	158
26816366	NOT3_FAS11786	NOT3	23
26816367	NOT3_FAS11786	NOT3	116
26816368	NOT3_FAS11786	NOT3	24
26816369	NOT3_FAS11786	NOT3	80
26816370	NOT3_FAS11786	NOT3	61
26816371	NOT3_FAS11786	NOT3	41
26816372	NOT3_FAS11786	NOT3	124
26816373	NOT3_FAS11786	NOT3	140
26816374	NOT3_FAS11786	NOT3	119
26816375	NOT3_FAS11786	NOT3	61
26816376	NOT3_FAS11786	NOT3	180
26816377	NOT3_FAS11786	NOT3	163
26816378	NOT3_FAS11786	NOT3	152
26816379	NOT3_FAS11786	NOT3	83
26816380	NOT3_FAS11786	NOT3	113
26816381	NOT3_FAS11786	NOT3	21
26816382	NOT3_FAS11786	NOT3	136
26816383	NOT3_FAS11786	NOT3	115
26816384	NOT3_FAS11786	NOT3	146
26816385	NOT3_FAS11786	NOT3	124
26816386	NOT3_FAS11786	NOT3	59
26816387	NOT3_FAS11786	NOT3	61
26816388	NOT3_FAS11786	NOT3	55
26816389	NOT3_FAS11786	NOT3	170
26816390	NOT3_FAS11786	NOT3	62
26816391	NOT3_FAS11786	NOT3	66
26816392	NOT3_FAS11786	NOT3	87
26816393	NOT3_FAS11786	NOT3	191
26816394	NOT3_FAS11786	NOT3	178
26816395	NOT3_FAS11786	NOT3	54
26816396	NOT3_FAS11786	NOT3	69
26816397	NOT3_FAS11786	NOT3	193
26816398	NOT3_FAS11786	NOT3	109
26816399	NOT3_FAS11786	NOT3	41
26816400	NOT3_FAS11786	NOT3	183
26816401	NOT3_FAS11786	NOT3	113
26816402	NOT3_FAS11786	NOT3	115
26816403	NOT3_FAS11786	NOT3	30
26816404	NOT3_FAS11786	NOT3	48
26816405	NOT3_FAS11786	NOT3	107
26816406	NOT3_FAS11786	NOT3	88
26816407	NOT3_FAS11786	NOT3	56
26816408	NOT3_FAS11786	NOT3	120
26816409	NOT3_FAS11786	NOT3	42
26816410	NOT3_FAS11786	NOT3	162
26816411	NOT3_FAS11786	NOT3	89
26816412	NOT3_FAS11786	NOT3	86
26816413	NOT3_FAS11786	NOT3	78
26816414	NOT3_FAS11786	NOT3	62
26816415	NOT3_FAS11786	NOT3	73
26816416	NOT3_FAS11786	NOT3	102
26816417	NOT3_FAS11786	NOT3	104
26816418	NOT3_FAS11786	NOT3	97
26816419	NOT3_FAS11786	NOT3	185
26816420	NOT3_FAS11786	NOT3	70
26816421	NOT3_FAS11786	NOT3	83
26816422	NOT3_FAS11786	NOT3	108
26816423	NOT3_FAS11786	NOT3	76
26816424	NOT3_FAS11786	NOT3	139
26816425	NOT3_FAS11786	NOT3	127
26816426	NOT3_FAS11786	NOT3	74
26816427	NOT3_FAS11786	NOT3	165
26816428	NOT3_FAS11786	NOT3	43
26816429	NOT3_FAS11786	NOT3	80
26816430	NOT3_FAS11786	NOT3	169
26816431	NOT3_FAS11786	NOT3	42
26816432	NOT3_FAS11786	NOT3	171
26816433	NOT3_FAS11786	NOT3	68
26816434	NOT3_FAS11786	NOT3	52
26816435	NOT3_FAS11786	NOT3	108
26816436	NOT3_FAS11786	NOT3	79
26816437	NOT3_FAS11786	NOT3	108
26816438	NOT3_FAS11786	NOT3	84
26816439	NOT3_FAS11786	NOT3	81
26816440	NOT3_FAS11786	NOT3	57
26816441	NOT3_FAS11786	NOT3	85
26816442	NOT3_FAS11786	NOT3	103
26816443	NOT3_FAS11786	NOT3	111
26816444	NOT3_FAS11786	NOT3	254
26816445	NOT3_FAS11786	NOT3	89
26816446	NOT3_FAS11786	NOT3	40
26816447	NOT3_FAS11786	NOT3	86
26816448	NOT3_FAS11786	NOT3	116
26816449	NOT3_FAS11786	NOT3	120
26816450	NOT3_FAS11786	NOT3	135
26816451	NOT3_FAS11786	NOT3	89
26816452	NOT3_FAS11786	NOT3	80
26816453	NOT3_FAS11786	NOT3	74
26816454	NOT3_FAS11786	NOT3	50
26816455	NOT3_FAS11786	NOT3	113
26816456	NOT3_FAS11786	NOT3	42
26816457	NOT3_FAS11786	NOT3	102
26816458	NOT3_FAS11786	NOT3	26
26816459	NOT3_FAS11786	NOT3	154
26816460	NOT3_FAS11786	NOT3	114
26816461	NOT3_FAS11786	NOT3	61
26816462	NOT3_FAS11786	NOT3	135
26816463	NOT3_FAS11786	NOT3	71
26816464	NOT3_FAS11786	NOT3	84
26816465	NOT3_FAS11786	NOT3	161
26816466	NOT3_FAS11786	NOT3	142
26816467	NOT3_FAS11786	NOT3	89
26816468	NOT3_FAS11786	NOT3	83
26816469	NOT3_FAS11786	NOT3	41
26816470	NOT3_FAS11786	NOT3	42
26816471	NOT3_FAS11786	NOT3	291
26816472	NOT3_FAS11786	NOT3	131
26816473	NOT3_FAS11786	NOT3	62
26816474	NOT3_FAS11786	NOT3	90
26816475	NOT3_FAS11786	NOT3	101
26816476	NOT3_FAS11786	NOT3	60
26816477	NOT3_FAS11786	NOT3	102
26816478	NOT3_FAS11786	NOT3	49
26816479	NOT3_FAS11786	NOT3	67
26816480	NOT3_FAS11786	NOT3	179
26816481	NOT3_FAS11786	NOT3	148
26816482	NOT3_FAS11786	NOT3	61
26816483	NOT3_FAS11786	NOT3	42
26816484	NOT3_FAS11786	NOT3	40
26816485	NOT3_FAS11786	NOT3	43
26816486	NOT3_FAS11786	NOT3	99
26816487	NOT3_FAS11786	NOT3	19
26816488	NOT3_FAS11786	NOT3	108
26816489	NOT3_FAS11786	NOT3	134
26816490	NOT3_FAS11786	NOT3	61
26816491	NOT3_FAS11786	NOT3	98
26816492	NOT3_FAS11786	NOT3	147
26816493	NOT3_FAS11786	NOT3	117
26816494	NOT3_FAS11786	NOT3	143
26816495	NOT3_FAS11786	NOT3	91
26816496	NOT3_FAS11786	NOT3	168
26816497	NOT3_FAS11786	NOT3	71
26816498	NOT3_FAS11786	NOT3	131
26816499	NOT3_FAS11786	NOT3	202
26816500	NOT3_FAS11786	NOT3	47
26816501	NOT3_FAS11786	NOT3	207
26816502	NOT3_FAS11786	NOT3	89
26816503	NOT3_FAS11786	NOT3	68
26816504	NOT3_FAS11786	NOT3	138
26816505	NOT3_FAS11786	NOT3	95
26816506	NOT3_FAS11786	NOT3	42
26816507	NOT3_FAS11786	NOT3	66
26816508	NOT3_FAS11786	NOT3	100
26816509	NOT3_FAS11786	NOT3	148
26816510	NOT3_FAS11786	NOT3	46
26816511	NOT3_FAS11786	NOT3	118
26816512	NOT3_FAS11786	NOT3	45
26816513	NOT3_FAS11786	NOT3	71
26816514	NOT3_FAS11786	NOT3	98
26816515	NOT3_FAS11786	NOT3	51
26816516	NOT3_FAS11786	NOT3	105
26816517	NOT3_FAS11786	NOT3	101
26816518	NOT3_FAS11786	NOT3	97
26816519	NOT3_FAS11786	NOT3	171
26816520	NOT3_FAS11786	NOT3	133
26816521	NOT3_FAS11786	NOT3	95
26816522	NOT3_FAS11786	NOT3	59
26816523	NOT3_FAS11786	NOT3	94
26816524	NOT3_FAS11786	NOT3	100
26816525	NOT3_FAS11786	NOT3	49
26816526	NOT3_FAS11786	NOT3	77
26816527	NOT3_FAS11786	NOT3	105
26816528	NOT3_FAS11786	NOT3	165
26816529	NOT3_FAS11786	NOT3	59
26816530	NOT3_FAS11786	NOT3	130
26816531	NOT3_FAS11786	NOT3	98
26816532	NOT3_FAS11786	NOT3	131
26816533	NOT3_FAS11786	NOT3	78
26816534	NOT3_FAS11786	NOT3	81
26816535	NOT3_FAS11786	NOT3	142
26816536	NOT3_FAS11786	NOT3	158
26816537	NOT3_FAS11786	NOT3	142
26816538	NOT3_FAS11786	NOT3	54
26816539	NOT3_FAS11786	NOT3	79
26816540	NOT3_FAS11786	NOT3	104
26816541	NOT3_FAS11786	NOT3	201
26816542	NOT3_FAS11786	NOT3	116
26816543	NOT3_FAS11786	NOT3	124
26816544	NOT3_FAS11786	NOT3	34
26816545	NOT3_FAS11786	NOT3	38
26816546	NOT3_FAS11786	NOT3	114
26816547	NOT3_FAS11786	NOT3	214
26816548	NOT3_FAS11786	NOT3	50
26816549	NOT3_FAS11786	NOT3	125
26816550	NOT3_FAS11786	NOT3	130
26816551	NOT3_FAS11786	NOT3	28
26816552	NOT3_FAS11786	NOT3	169
26816553	NOT3_FAS11786	NOT3	35
26816554	NOT3_FAS11786	NOT3	49
26816555	NOT3_FAS11786	NOT3	114
26816556	NOT3_FAS11786	NOT3	64
26816557	NOT3_FAS11786	NOT3	68
26816558	NOT3_FAS11786	NOT3	216
26816559	NOT3_FAS11786	NOT3	10
26816560	NOT3_FAS11786	NOT3	117
26816561	NOT3_FAS11786	NOT3	83
26816562	NOT3_FAS11786	NOT3	114
26816563	NOT3_FAS11786	NOT3	126
26816564	NOT3_FAS11786	NOT3	122
26816565	NOT3_FAS11786	NOT3	136
26816566	NOT3_FAS11786	NOT3	129
26816567	NOT3_FAS11786	NOT3	104
26816568	NOT3_FAS11786	NOT3	36
26816569	NOT3_FAS11786	NOT3	40
26816570	NOT3_FAS11786	NOT3	62
26816571	NOT3_FAS11786	NOT3	150
26816572	NOT3_FAS11786	NOT3	122
26816573	NOT3_FAS11786	NOT3	135
26816574	NOT3_FAS11786	NOT3	37
26816575	NOT3_FAS11786	NOT3	139
26816576	NOT3_FAS11786	NOT3	59
26816577	NOT3_FAS11786	NOT3	82
26816578	NOT3_FAS11786	NOT3	89
26816579	NOT3_FAS11786	NOT3	189
26816580	NOT3_FAS11786	NOT3	86
26816581	NOT3_FAS11786	NOT3	249
26816582	NOT3_FAS11786	NOT3	105
26816583	NOT3_FAS11786	NOT3	77
26816584	NOT3_FAS11786	NOT3	64
26816585	NOT3_FAS11786	NOT3	188
26816586	NOT3_FAS11786	NOT3	32
26816587	NOT3_FAS11786	NOT3	113
26816588	NOT3_FAS11786	NOT3	52
26816589	NOT3_FAS11786	NOT3	237
26816590	NOT3_FAS11786	NOT3	90
26816591	NOT3_FAS11786	NOT3	57
26816592	NOT3_FAS11786	NOT3	153
26816593	NOT3_FAS11786	NOT3	57
26816594	NOT3_FAS11786	NOT3	272
26816595	NOT3_FAS11786	NOT3	87
26816596	NOT3_FAS11786	NOT3	76
26816597	NOT3_FAS11786	NOT3	73
26816598	NOT3_FAS11786	NOT3	68
26816599	NOT3_FAS11786	NOT3	80
26816600	NOT3_FAS11786	NOT3	140
26816601	NOT3_FAS11786	NOT3	43
26816602	NOT3_FAS11786	NOT3	107
26816603	NOT3_FAS11786	NOT3	39
26816604	NOT3_FAS11786	NOT3	24
26816605	NOT3_FAS11786	NOT3	140
26816606	NOT3_FAS11786	NOT3	94
26816607	NOT3_FAS11786	NOT3	71
26816608	NOT3_FAS11786	NOT3	127
26816609	NOT3_FAS11786	NOT3	127
26816610	NOT3_FAS11786	NOT3	80
26816611	NOT3_FAS11786	NOT3	54
26816612	NOT3_FAS11786	NOT3	119
26816613	NOT3_FAS11786	NOT3	87
26816614	NOT3_FAS11786	NOT3	88
26816615	NOT3_FAS11786	NOT3	92
26816616	NOT3_FAS11786	NOT3	259
26816617	NOT3_FAS11786	NOT3	52
26816618	NOT3_FAS11786	NOT3	74
26816619	NOT3_FAS11786	NOT3	59
26816620	NOT3_FAS11786	NOT3	50
26816621	NOT3_FAS11786	NOT3	71
26816622	NOT3_FAS11786	NOT3	146
26816623	NOT3_FAS11786	NOT3	138
26816624	NOT3_FAS11786	NOT3	96
26816625	NOT3_FAS11786	NOT3	168
26816626	NOT3_FAS11786	NOT3	44
26816627	NOT3_FAS11786	NOT3	48
26816628	NOT3_FAS11786	NOT3	171
26816629	NOT3_FAS11786	NOT3	102
26816630	NOT3_FAS11786	NOT3	87
26816631	NOT3_FAS11786	NOT3	75
26816632	NOT3_FAS11786	NOT3	98
26816633	NOT3_FAS11786	NOT3	98
26816634	NOT3_FAS11786	NOT3	164
26816635	NOT3_FAS11786	NOT3	45
26816636	NOT3_FAS11786	NOT3	111
26816637	NOT3_FAS11786	NOT3	101
26816638	NOT3_FAS11786	NOT3	36
26816639	NOT3_FAS11786	NOT3	114
26816640	NOT3_FAS11786	NOT3	62
26816641	NOT3_FAS11786	NOT3	224
26816642	NOT3_FAS11786	NOT3	84
26816643	NOT3_FAS11786	NOT3	37
26816644	NOT3_FAS11786	NOT3	97
26816645	NOT3_FAS11786	NOT3	135
26816646	NOT3_FAS11786	NOT3	169
26816647	NOT3_FAS11786	NOT3	114
26816648	NOT3_FAS11786	NOT3	129
26816649	NOT3_FAS11786	NOT3	99
26816650	NOT3_FAS11786	NOT3	72
26816651	NOT3_FAS11786	NOT3	106
26816652	NOT3_FAS11786	NOT3	73
26816653	NOT3_FAS11786	NOT3	64
26816654	NOT3_FAS11786	NOT3	133
26816655	NOT3_FAS11786	NOT3	201
26816656	NOT3_FAS11786	NOT3	82
26816657	NOT3_FAS11786	NOT3	41
26816658	NOT3_FAS11786	NOT3	81
26816659	NOT3_FAS11786	NOT3	140
26816660	NOT3_FAS11786	NOT3	57
26816661	NOT3_FAS11786	NOT3	48
26816662	NOT3_FAS11786	NOT3	86
26816663	NOT3_FAS11786	NOT3	108
26816664	NOT3_FAS11786	NOT3	245
26816665	NOT3_FAS11786	NOT3	82
26816666	NOT3_FAS11786	NOT3	63
26816667	NOT3_FAS11786	NOT3	138
26816668	NOT3_FAS11786	NOT3	128
26816669	NOT3_FAS11786	NOT3	87
26816670	NOT3_FAS11786	NOT3	89
26816671	NOT3_FAS11786	NOT3	84
26816672	NOT3_FAS11786	NOT3	53
26816673	NOT3_FAS11786	NOT3	146
26816674	NOT3_FAS11786	NOT3	82
26816675	NOT3_FAS11786	NOT3	91
26816676	NOT3_FAS11786	NOT3	43
26816677	NOT3_FAS11786	NOT3	89
26816678	NOT3_FAS11786	NOT3	124
26816679	NOT3_FAS11786	NOT3	72
26816680	NOT3_FAS11786	NOT3	22
26816681	NOT3_FAS11786	NOT3	275
26816682	NOT3_FAS11786	NOT3	80
26816683	NOT3_FAS11786	NOT3	41
26816684	NOT3_FAS11786	NOT3	135
26816685	NOT3_FAS11786	NOT3	107
26816686	NOT3_FAS11786	NOT3	134
26816687	NOT3_FAS11786	NOT3	74
26816688	NOT3_FAS11786	NOT3	80
26816689	NOT3_FAS11786	NOT3	63
26816690	NOT3_FAS11786	NOT3	149
26816691	NOT3_FAS11786	NOT3	176
26816692	NOT3_FAS11786	NOT3	98
26816693	NOT3_FAS11786	NOT3	33
26816694	NOT3_FAS11786	NOT3	56
26816695	NOT3_FAS11786	NOT3	55
26816696	NOT3_FAS11786	NOT3	127
26816697	NOT3_FAS11786	NOT3	140
26816698	NOT3_FAS11786	NOT3	41
26816699	NOT3_FAS11786	NOT3	102
26816700	NOT3_FAS11786	NOT3	236
26816701	NOT3_FAS11786	NOT3	38
26816702	NOT3_FAS11786	NOT3	27
26816703	NOT3_FAS11786	NOT3	42
26816704	NOT3_FAS11786	NOT3	80
26816705	NOT3_FAS11786	NOT3	44
26816706	NOT3_FAS11786	NOT3	60
26816707	NOT3_FAS11786	NOT3	43
26816708	NOT3_FAS11786	NOT3	166
26816709	NOT3_FAS11786	NOT3	203
26816710	NOT3_FAS11786	NOT3	181
26816711	NOT3_FAS11786	NOT3	106
26816712	NOT3_FAS11786	NOT3	35
26816713	NOT3_FAS11786	NOT3	144
26816714	NOT3_FAS11786	NOT3	50
26816715	NOT3_FAS11786	NOT3	48
26816716	NOT3_FAS11786	NOT3	54
26816717	NOT3_FAS11786	NOT3	127
26816718	NOT3_FAS11786	NOT3	100
26816719	NOT3_FAS11786	NOT3	72
26816720	NOT3_FAS11786	NOT3	146
26816721	NOT3_FAS11786	NOT3	105
26816722	NOT3_FAS11786	NOT3	63
26816723	NOT3_FAS11786	NOT3	58
26816724	NOT3_FAS11786	NOT3	100
26816725	NOT3_FAS11786	NOT3	83
26816726	NOT3_FAS11786	NOT3	47
26816727	NOT3_FAS11786	NOT3	183
26816728	NOT3_FAS11786	NOT3	54
26816729	NOT3_FAS11786	NOT3	105
26816730	NOT3_FAS11786	NOT3	122
26816731	NOT3_FAS11786	NOT3	76
26816732	NOT3_FAS11786	NOT3	144
26816733	NOT3_FAS11786	NOT3	49
26816734	NOT3_FAS11786	NOT3	72
26816735	NOT3_FAS11786	NOT3	136
26816736	NOT3_FAS11786	NOT3	148
26816737	NOT3_FAS11786	NOT3	14
26816738	NOT3_FAS11786	NOT3	87
26816739	NOT3_FAS11786	NOT3	128
26816740	NOT3_FAS11786	NOT3	222
26816741	NOT3_FAS11786	NOT3	36
26816742	NOT3_FAS11786	NOT3	82
26816743	NOT3_FAS11786	NOT3	37
26816744	NOT3_FAS11786	NOT3	134
26816745	NOT3_FAS11786	NOT3	122
26816746	NOT3_FAS11786	NOT3	76
26816747	NOT3_FAS11786	NOT3	117
26816748	NOT3_FAS11786	NOT3	250
26816749	NOT3_FAS11786	NOT3	74
26816750	NOT3_FAS11786	NOT3	149
26816751	NOT3_FAS11786	NOT3	125
26816752	NOT3_FAS11786	NOT3	76
26816753	NOT3_FAS11786	NOT3	110
26816754	NOT3_FAS11786	NOT3	87
26816755	NOT3_FAS11786	NOT3	109
26816756	NOT3_FAS11786	NOT3	129
26816757	NOT3_FAS11786	NOT3	108
26816758	NOT3_FAS11786	NOT3	35
26816759	NOT3_FAS11786	NOT3	85
26816760	NOT3_FAS11786	NOT3	84
26816761	NOT3_FAS11786	NOT3	192
26816762	NOT3_FAS11786	NOT3	48
26816763	NOT3_FAS11786	NOT3	43
26816764	NOT3_FAS11786	NOT3	150
26816765	NOT3_FAS11786	NOT3	57
26816766	NOT3_FAS11786	NOT3	40
26816767	NOT3_FAS11786	NOT3	121
26816768	NOT3_FAS11786	NOT3	112
26816769	NOT3_FAS11786	NOT3	110
26816770	NOT3_FAS11786	NOT3	83
26816771	NOT3_FAS11786	NOT3	40
26816772	NOT3_FAS11786	NOT3	54
26816773	NOT3_FAS11786	NOT3	76
26816774	NOT3_FAS11786	NOT3	43
26816775	NOT3_FAS11786	NOT3	66
26816776	NOT3_FAS11786	NOT3	127
26816777	NOT3_FAS11786	NOT3	51
26816778	NOT3_FAS11786	NOT3	117
26816779	NOT3_FAS11786	NOT3	54
26816780	NOT3_FAS11786	NOT3	47
26816781	NOT3_FAS11786	NOT3	72
26816782	NOT3_FAS11786	NOT3	89
26816783	NOT3_FAS11786	NOT3	167
26816784	NOT3_FAS11786	NOT3	72
26816785	NOT3_FAS11786	NOT3	127
26816786	NOT3_FAS11786	NOT3	36
26816787	NOT3_FAS11786	NOT3	91
26816788	NOT3_FAS11786	NOT3	49
26816789	NOT3_FAS11786	NOT3	66
26816790	NOT3_FAS11786	NOT3	129
26816791	NOT3_FAS11786	NOT3	105
26816792	NOT3_FAS11786	NOT3	74
26816793	NOT3_FAS11786	NOT3	148
26816794	NOT3_FAS11786	NOT3	44
26816795	NOT3_FAS11786	NOT3	82
26816796	NOT3_FAS11786	NOT3	71
26816797	NOT3_FAS11786	NOT3	105
26816798	NOT3_FAS11786	NOT3	176
26816799	NOT3_FAS11786	NOT3	127
26816800	NOT3_FAS11786	NOT3	77
26816801	NOT3_FAS11786	NOT3	41
26816802	NOT3_FAS11786	NOT3	74
26816803	NOT3_FAS11786	NOT3	71
26816804	NOT3_FAS11786	NOT3	39
26816805	NOT3_FAS11786	NOT3	98
26816806	NOT3_FAS11786	NOT3	99
26816807	NOT3_FAS11786	NOT3	103
26816808	NOT3_FAS11786	NOT3	105
26816809	NOT3_FAS11786	NOT3	146
26816810	NOT3_FAS11786	NOT3	165
26816811	NOT3_FAS11786	NOT3	42
26816812	NOT3_FAS11786	NOT3	125
26816813	NOT3_FAS11786	NOT3	64
26816814	NOT3_FAS11786	NOT3	110
26816815	NOT3_FAS11786	NOT3	91
26816816	NOT3_FAS11786	NOT3	188
26816817	NOT3_FAS11786	NOT3	130
26816818	NOT3_FAS11786	NOT3	84
26816819	NOT3_FAS11786	NOT3	126
26816820	NOT3_FAS11786	NOT3	55
26816821	NOT3_FAS11786	NOT3	38
26816822	NOT3_FAS11786	NOT3	57
26816823	NOT3_FAS11786	NOT3	126
26816824	NOT3_FAS11786	NOT3	119
26816825	NOT3_FAS11786	NOT3	32
26816826	NOT3_FAS11786	NOT3	76
26816827	NOT3_FAS11786	NOT3	43
26816828	NOT3_FAS11786	NOT3	113
26816829	NOT3_FAS11786	NOT3	170
26816830	NOT3_FAS11786	NOT3	41
26816831	NOT3_FAS11786	NOT3	111
26816832	NOT3_FAS11786	NOT3	80
26816833	NOT3_FAS11786	NOT3	52
26816834	NOT3_FAS11786	NOT3	33
26816835	NOT3_FAS11786	NOT3	134
26816836	NOT3_FAS11786	NOT3	115
26816837	NOT3_FAS11786	NOT3	62
26816838	NOT3_FAS11786	NOT3	93
26816839	NOT3_FAS11786	NOT3	107
26816840	NOT3_FAS11786	NOT3	49
26816841	NOT3_FAS11786	NOT3	77
26816842	NOT3_FAS11786	NOT3	169
26816843	NOT3_FAS11786	NOT3	99
26816844	NOT3_FAS11786	NOT3	136
26816845	NOT3_FAS11786	NOT3	113
26816846	NOT3_FAS11786	NOT3	99
26816847	NOT3_FAS11786	NOT3	84
26816848	NOT3_FAS11786	NOT3	57
26816849	NOT3_FAS11786	NOT3	158
26816850	NOT3_FAS11786	NOT3	42
26816851	NOT3_FAS11786	NOT3	97
26816852	NOT3_FAS11786	NOT3	66
26816853	NOT3_FAS11786	NOT3	161
26816854	NOT3_FAS11786	NOT3	108
26816855	NOT3_FAS11786	NOT3	87
26816856	NOT3_FAS11786	NOT3	60
26816857	NOT3_FAS11786	NOT3	126
26816858	NOT3_FAS11786	NOT3	68
26816859	NOT3_FAS11786	NOT3	61
26816860	NOT3_FAS11786	NOT3	101
26816861	NOT3_FAS11786	NOT3	191
26816862	NOT3_FAS11786	NOT3	178
26816863	NOT3_FAS11786	NOT3	161
26816864	NOT3_FAS11786	NOT3	237
26816865	NOT3_FAS11786	NOT3	201
26816866	NOT3_FAS11786	NOT3	142
26816867	NOT3_FAS11786	NOT3	90
26816868	NOT3_FAS11786	NOT3	171
26816869	NOT3_FAS11786	NOT3	54
26816870	NOT3_FAS11786	NOT3	90
26816871	NOT3_FAS11786	NOT3	72
26816872	NOT3_FAS11786	NOT3	46
26816873	NOT3_FAS11786	NOT3	57
26816874	NOT3_FAS11786	NOT3	153
26816875	NOT3_FAS11786	NOT3	115
26816876	NOT3_FAS11786	NOT3	88
26816877	NOT3_FAS11786	NOT3	68
26816878	NOT3_FAS11786	NOT3	129
26816879	NOT3_FAS11786	NOT3	116
26816880	NOT3_FAS11786	NOT3	57
26816881	NOT3_FAS11786	NOT3	82
26816882	NOT3_FAS11786	NOT3	272
26816883	NOT3_FAS11786	NOT3	122
26816884	NOT3_FAS11786	NOT3	69
26816885	NOT3_FAS11786	NOT3	109
26816886	NOT3_FAS11786	NOT3	28
26816887	NOT3_FAS11786	NOT3	105
26816888	NOT3_FAS11786	NOT3	68
26816889	NOT3_FAS11786	NOT3	68
26816890	NOT3_FAS11786	NOT3	87
26816891	NOT3_FAS11786	NOT3	41
26816892	NOT3_FAS11786	NOT3	236
26816893	NOT3_FAS11786	NOT3	56
26816894	NOT3_FAS11786	NOT3	55
26816895	NOT3_FAS11786	NOT3	114
26816896	NOT3_FAS11786	NOT3	81
26816897	NOT3_FAS11786	NOT3	140
26816898	NOT3_FAS11786	NOT3	148
26816899	NOT3_FAS11786	NOT3	62
26816900	NOT3_FAS11786	NOT3	72
26816901	NOT3_FAS11786	NOT3	110
26816902	NOT3_FAS11786	NOT3	102
26816903	NOT3_FAS11786	NOT3	122
26816904	NOT3_FAS11786	NOT3	118
26816905	NOT3_FAS11786	NOT3	77
26816906	NOT3_FAS11786	NOT3	98
26816907	NOT3_FAS11786	NOT3	45
26816908	NOT3_FAS11786	NOT3	193
26816909	NOT3_FAS11786	NOT3	99
26816910	NOT3_FAS11786	NOT3	109
26816911	NOT3_FAS11786	NOT3	108
26816912	NOT3_FAS11786	NOT3	117
26816913	NOT3_FAS11786	NOT3	65
26816914	NOT3_FAS11786	NOT3	76
26816915	NOT3_FAS11786	NOT3	109
26816916	NOT3_FAS11786	NOT3	49
26816917	NOT3_FAS11786	NOT3	73
26816918	NOT3_FAS11786	NOT3	41
26816919	NOT3_FAS11786	NOT3	52
26816920	NOT3_FAS11786	NOT3	183
26816921	NOT3_FAS11786	NOT3	62
26816922	NOT3_FAS11786	NOT3	147
26816923	NOT3_FAS11786	NOT3	107
26816924	NOT3_FAS11786	NOT3	144
26816925	NOT3_FAS11786	NOT3	74
26816926	NOT3_FAS11786	NOT3	68
26816927	NOT3_FAS11786	NOT3	169
26816928	NOT3_FAS11786	NOT3	117
26816929	NOT3_FAS11786	NOT3	121
26816930	NOT3_FAS11786	NOT3	62
26816931	NOT3_FAS11786	NOT3	79
26816932	NOT3_FAS11786	NOT3	108
26816933	NOT3_FAS11786	NOT3	84
26816934	NOT3_FAS11786	NOT3	142
26816935	NOT3_FAS11786	NOT3	89
26816936	NOT3_FAS11786	NOT3	245
26816937	NOT3_FAS11786	NOT3	81
26816938	NOT3_FAS11786	NOT3	59
26816939	NOT3_FAS11786	NOT3	165
26816940	NOT3_FAS11786	NOT3	189
26816941	NOT3_FAS11786	NOT3	49
26816942	NOT3_FAS11786	NOT3	57
26816943	NOT3_FAS11786	NOT3	71
26816944	NOT3_FAS11786	NOT3	98
26816945	NOT3_FAS11786	NOT3	221
26816946	NOT3_FAS11786	NOT3	224
26816947	NOT3_FAS11786	NOT3	71
26816948	NOT3_FAS11786	NOT3	117
26816949	NOT3_FAS11786	NOT3	82
26816950	NOT3_FAS11786	NOT3	54
26816951	NOT3_FAS11786	NOT3	59
26816952	NOT3_FAS11786	NOT3	11
26816953	NOT3_FAS11786	NOT3	127
26816954	NOT3_FAS11786	NOT3	22
26816955	NOT3_FAS11786	NOT3	132
26816956	NOT3_FAS11786	NOT3	67
26816957	NOT3_FAS11786	NOT3	140
26816958	NOT3_FAS11786	NOT3	85
26816959	NOT3_FAS11786	NOT3	43
26816960	NOT3_FAS11786	NOT3	113
26816961	NOT3_FAS11786	NOT3	115
26816962	NOT3_FAS11786	NOT3	130
26816963	NOT3_FAS11786	NOT3	168
26816964	NOT3_FAS11786	NOT3	104
26816965	NOT3_FAS11786	NOT3	198
26816966	NOT3_FAS11786	NOT3	85
26816967	NOT3_FAS11786	NOT3	78
26816968	NOT3_FAS11786	NOT3	61
26816969	NOT3_FAS11786	NOT3	48
26816970	NOT3_FAS11786	NOT3	95
26816971	NOT3_FAS11786	NOT3	83
26816972	NOT3_FAS11786	NOT3	125
26816973	NOT3_FAS11786	NOT3	48
26816974	NOT3_FAS11786	NOT3	42
26816975	NOT3_FAS11786	NOT3	52
26816976	NOT3_FAS11786	NOT3	94
26816977	NOT3_FAS11786	NOT3	90
26816978	NOT3_FAS11786	NOT3	35
26816979	NOT3_FAS11786	NOT3	35
26816980	NOT3_FAS11786	NOT3	107
26816981	NOT3_FAS11786	NOT3	84
26816982	NOT3_FAS11786	NOT3	103
26816983	NOT3_FAS11786	NOT3	135
26816984	NOT3_FAS11786	NOT3	39
26816985	NOT3_FAS11786	NOT3	63
26816986	NOT3_FAS11786	NOT3	134
26816987	NOT3_FAS11786	NOT3	84
26816988	NOT3_FAS11786	NOT3	30
26816989	NOT3_FAS11786	NOT3	83
26816990	NOT3_FAS11786	NOT3	159
26816991	NOT3_FAS11786	NOT3	105
26816992	NOT3_FAS11786	NOT3	98
26816993	NOT3_FAS11786	NOT3	87
26816994	NOT3_FAS11786	NOT3	48
26816995	NOT3_FAS11786	NOT3	140
26816996	NOT3_FAS11786	NOT3	138
26816997	NOT3_FAS11786	NOT3	95
26816998	NOT3_FAS11786	NOT3	107
26816999	NOT3_FAS11786	NOT3	138
26817000	NOT3_FAS11786	NOT3	82
26817001	NOT3_FAS11786	NOT3	43
26817002	NOT3_FAS11786	NOT3	69
26817003	NOT3_FAS11786	NOT3	74
26817004	NOT3_FAS11786	NOT3	44
26817005	NOT3_FAS11786	NOT3	36
26817006	NOT3_FAS11786	NOT3	77
26817007	NOT3_FAS11786	NOT3	74
26817008	NOT3_FAS11786	NOT3	39
26817009	NOT3_FAS11786	NOT3	254
26817010	NOT3_FAS11786	NOT3	87
26817011	NOT3_FAS11786	NOT3	64
26817012	NOT3_FAS11786	NOT3	117
26817013	NOT3_FAS11786	NOT3	140
26817014	NOT3_FAS11786	NOT3	88
26817015	NOT3_FAS11786	NOT3	94
26817016	NOT3_FAS11786	NOT3	72
26817017	NOT3_FAS11786	NOT3	55
26817018	NOT3_FAS11786	NOT3	53
26817019	NOT3_FAS11786	NOT3	37
26817020	NOT3_FAS11786	NOT3	99
26817021	NOT3_FAS11786	NOT3	28
26817022	NOT3_FAS11786	NOT3	146
26817023	NOT3_FAS11786	NOT3	94
26817024	NOT3_FAS11786	NOT3	71
26817025	NOT3_FAS11786	NOT3	35
26817026	NOT3_FAS11786	NOT3	89
26817027	NOT3_FAS11786	NOT3	127
26817028	NOT3_FAS11786	NOT3	40
26817029	NOT3_FAS11786	NOT3	149
26817030	NOT3_FAS11786	NOT3	132
26817031	NOT3_FAS11786	NOT3	36
26817032	NOT3_FAS11786	NOT3	62
26817033	NOT3_FAS11786	NOT3	75
26817034	NOT3_FAS11786	NOT3	42
26817035	NOT3_FAS11786	NOT3	128
26817036	NOT3_FAS11786	NOT3	168
26817037	NOT3_FAS11786	NOT3	71
26817038	NOT3_FAS11786	NOT3	158
26817039	NOT3_FAS11786	NOT3	135
26817040	NOT3_FAS11786	NOT3	64
26817041	NOT3_FAS11786	NOT3	291
26817042	NOT3_FAS11786	NOT3	88
26817043	NOT3_FAS11786	NOT3	148
26817044	NOT3_FAS11786	NOT3	40
26817045	NOT3_FAS11786	NOT3	68
26817046	NOT3_FAS11786	NOT3	42
26817047	NOT3_FAS11786	NOT3	102
26817048	NOT3_FAS11786	NOT3	131
26817049	NOT3_FAS11786	NOT3	181
26817050	NOT3_FAS11786	NOT3	109
26817051	NOT3_FAS11786	NOT3	216
26817052	NOT3_FAS11786	NOT3	52
26817053	NOT3_FAS11786	NOT3	86
26817054	NOT3_FAS11786	NOT3	79
26817055	NOT3_FAS11786	NOT3	106
26817056	NOT3_FAS11786	NOT3	50
26817057	NOT3_FAS11786	NOT3	95
26817058	NOT3_FAS11786	NOT3	131
26817059	NOT3_FAS11786	NOT3	61
26817060	NOT3_FAS11786	NOT3	117
26817061	NOT3_FAS11786	NOT3	42
26817062	NOT3_FAS11786	NOT3	127
26817063	NOT3_FAS11786	NOT3	34
26817064	NOT3_FAS11786	NOT3	26
26817065	NOT3_FAS11786	NOT3	101
26817066	NOT3_FAS11786	NOT3	80
26817067	NOT3_FAS11786	NOT3	144
26817068	NOT3_FAS11786	NOT3	106
26817069	NOT3_FAS11786	NOT3	56
26817070	NOT3_FAS11786	NOT3	158
26817071	NOT3_FAS11786	NOT3	54
26817072	NOT3_FAS11786	NOT3	23
26817073	NOT3_FAS11786	NOT3	164
26817074	NOT3_FAS11786	NOT3	113
26817075	NOT3_FAS11786	NOT3	96
26817076	NOT3_FAS11786	NOT3	214
26817077	NOT3_FAS11786	NOT3	62
26817078	NOT3_FAS11786	NOT3	52
26817079	NOT3_FAS11786	NOT3	96
26817080	NOT3_FAS11786	NOT3	154
26817081	NOT3_FAS11786	NOT3	119
26817082	NOT3_FAS11786	NOT3	37
26817083	NOT3_FAS11786	NOT3	73
26817084	NOT3_FAS11786	NOT3	87
26817085	NOT3_FAS11786	NOT3	70
26817086	NOT3_FAS11786	NOT3	116
26817087	NOT3_FAS11786	NOT3	24
26817088	NOT3_FAS11786	NOT3	42
26817089	NOT3_FAS11786	NOT3	83
26817090	NOT3_FAS11786	NOT3	105
26817091	NOT3_FAS11786	NOT3	88
26817092	NOT3_FAS11786	NOT3	162
26817093	NOT3_FAS11786	NOT3	89
26817094	NOT3_FAS11786	NOT3	97
26817095	NOT3_FAS11786	NOT3	87
26817096	NOT3_FAS11786	NOT3	116
26817097	NOT3_FAS11786	NOT3	75
26817098	NOT3_FAS11786	NOT3	114
26817099	NOT3_FAS11786	NOT3	161
26817100	NOT3_FAS11786	NOT3	275
26817101	NOT3_FAS11786	NOT3	51
26817102	NOT3_FAS11786	NOT3	82
26817103	NOT3_FAS11786	NOT3	80
26817104	NOT3_FAS11786	NOT3	120
26817105	NOT3_FAS11786	NOT3	92
26817106	NOT3_FAS11786	NOT3	259
26817107	NOT3_FAS11786	NOT3	64
26817108	NOT3_FAS11786	NOT3	135
26817109	NOT3_FAS11786	NOT3	95
26817110	NOT3_FAS11786	NOT3	202
26817111	NOT3_FAS11786	NOT3	80
26817112	NOT3_FAS11786	NOT3	61
26817113	NOT3_FAS11786	NOT3	67
26817114	NOT3_FAS11786	NOT3	73
26817115	NOT3_FAS11786	NOT3	50
26817116	NOT3_FAS11786	NOT3	94
26817117	NOT3_FAS11786	NOT3	171
26817118	NOT3_FAS11786	NOT3	44
26817119	NOT3_FAS11786	NOT3	62
26817120	NOT3_FAS11786	NOT3	114
26817121	NOT3_FAS11786	NOT3	249
26817122	NOT3_FAS11786	NOT3	89
26817123	NOT3_FAS11786	NOT3	74
26817124	NOT3_FAS11786	NOT3	41
26817125	NOT3_FAS11786	NOT3	59
26817126	NOT3_FAS11786	NOT3	110
26817127	NOT3_FAS11786	NOT3	50
26817128	NOT3_FAS11786	NOT3	169
26817129	NOT3_FAS11786	NOT3	124
26817130	NOT3_FAS11786	NOT3	133
26817131	NOT3_FAS11786	NOT3	86
26817132	NOT3_FAS11786	NOT3	78
26817133	NOT3_FAS11786	NOT3	47
26817134	NOT3_FAS11786	NOT3	41
26817135	NOT3_FAS11786	NOT3	69
26817136	NOT3_FAS11786	NOT3	140
26817137	NOT3_FAS11786	NOT3	102
26817138	NOT3_FAS11786	NOT3	119
26817139	NOT3_FAS11786	NOT3	40
26817140	NOT3_FAS11786	NOT3	125
26817141	NOT3_FAS11786	NOT3	63
26817142	NOT3_FAS11786	NOT3	43
26817143	NOT3_FAS11786	NOT3	58
26817144	NOT3_FAS11786	NOT3	82
26817145	NOT3_FAS11786	NOT3	80
26817146	NOT3_FAS11786	NOT3	66
26817147	NOT3_FAS11786	NOT3	61
26817148	NOT3_FAS11786	NOT3	62
26817149	NOT3_FAS11786	NOT3	114
26817150	NOT3_FAS11786	NOT3	73
26817151	NOT3_FAS11786	NOT3	61
26817152	NOT3_FAS11786	NOT3	31
26817153	NOT3_FAS11786	NOT3	64
26817154	NOT3_FAS11786	NOT3	146
26817155	NOT3_FAS11786	NOT3	138
26817156	NOT3_FAS11786	NOT3	102
26817157	NOT3_FAS11786	NOT3	96
26817158	NOT3_FAS11786	NOT3	19
26817159	NOT3_FAS11786	NOT3	38
26817160	NOT3_FAS11786	NOT3	124
26817161	NOT3_FAS11786	NOT3	135
26817162	NOT3_FAS11786	NOT3	180
26817163	NOT3_FAS11786	NOT3	76
26817164	NOT3_FAS11786	NOT3	86
26817165	NOT3_FAS11786	NOT3	139
26817166	NOT3_FAS11786	NOT3	104
26817167	NOT3_FAS11786	NOT3	137
26817168	NOT3_FAS11786	NOT3	207
26817169	NOT3_FAS11786	NOT3	75
26817170	NOT3_FAS11786	NOT3	168
26817171	NOT3_FAS11786	NOT3	87
26817172	NOT3_FAS11786	NOT3	163
26817173	NOT3_FAS11786	NOT3	44
26817174	NOT3_FAS11786	NOT3	89
26817175	NOT3_FAS11786	NOT3	76
26817176	NOT3_FAS11786	NOT3	133
26817177	NOT3_FAS11786	NOT3	48
26817178	NOT3_FAS11786	NOT3	62
26817179	NOT3_FAS11786	NOT3	97
26817180	NOT3_FAS11786	NOT3	95
26817181	NOT3_FAS11786	NOT3	90
26817182	NOT3_FAS11786	NOT3	171
26817183	NOT3_FAS11786	NOT3	152
26817184	NOT3_FAS11786	NOT3	91
26817185	NOT3_FAS11786	NOT3	83
26817186	NOT3_FAS11786	NOT3	102
26817187	NOT3_FAS11786	NOT3	89
26817188	NOT3_FAS11786	NOT3	45
26817189	NOT3_FAS11786	NOT3	43
26817190	NOT3_FAS11786	NOT3	101
26817191	NOT3_FAS11786	NOT3	84
26817192	NOT3_FAS11786	NOT3	87
26817193	NOT3_FAS11786	NOT3	222
26817194	NOT3_FAS11786	NOT3	185
26817195	NOT3_FAS11786	NOT3	100
26817196	NOT3_FAS11786	NOT3	70
26817197	NOT3_FAS11786	NOT3	81
26817198	NOT3_FAS11786	NOT3	142
26817199	NOT3_FAS11786	NOT3	136
26817200	NOT3_FAS11786	NOT3	122
26817201	NOT3_FAS11786	NOT3	113
26817202	NOT3_FAS11786	NOT3	83
26817203	NOT3_FAS11786	NOT3	108
26817204	NOT3_FAS11786	NOT3	63
26817205	NOT3_FAS11786	NOT3	144
26817206	NOT3_FAS11786	NOT3	59
26817207	NOT3_FAS11786	NOT3	21
26817208	NOT3_FAS11786	NOT3	136
26817209	NOT3_FAS11786	NOT3	76
26817210	NOT3_FAS11786	NOT3	134
26817211	NOT3_FAS11786	NOT3	115
26817212	NOT3_FAS11786	NOT3	143
26817213	NOT3_FAS11786	NOT3	290
26817214	NOT3_FAS11786	NOT3	139
26817215	NOT3_FAS11786	NOT3	75
26817216	NOT3_FAS11786	NOT3	146
26817217	NOT3_FAS11786	NOT3	59
26817218	NOT3_FAS11786	NOT3	98
26817219	NOT3_FAS11786	NOT3	43
26817220	NOT3_FAS11786	NOT3	50
26817221	NOT3_FAS11786	NOT3	104
26817222	NOT3_FAS11786	NOT3	124
26817223	NOT3_FAS11786	NOT3	94
26817224	NOT3_FAS11786	NOT3	195
26817225	NOT3_FAS11786	NOT3	100
26817226	NOT3_FAS11786	NOT3	136
26817227	NOT3_FAS11786	NOT3	114
26817228	NOT3_FAS11786	NOT3	97
26817229	NOT3_FAS11786	NOT3	98
26817230	NOT3_FAS11786	NOT3	134
26817231	NOT3_FAS11786	NOT3	98
26817232	NOT3_FAS11786	NOT3	74
26817233	NOT3_FAS11786	NOT3	80
26817234	NOT3_FAS11786	NOT3	57
26817235	NOT3_FAS11786	NOT3	51
26817236	NOT3_FAS11786	NOT3	111
26817237	NOT3_FAS11786	NOT3	49
26817238	NOT3_FAS11786	NOT3	86
26817239	NOT3_FAS11786	NOT3	99
26817240	NOT3_FAS11786	NOT3	108
26817241	NOT3_FAS11786	NOT3	149
26817242	NOT3_FAS11786	NOT3	89
26817243	NOT3_FAS11786	NOT3	91
26817244	NOT3_FAS11786	NOT3	60
26817245	NOT3_FAS11786	NOT3	62
26817246	NOT3_FAS11786	NOT3	157
26817247	NOT3_FAS11786	NOT3	52
26817248	NOT3_FAS11786	NOT3	71
26817249	NOT3_FAS11786	NOT3	42
26817250	NOT3_FAS11786	NOT3	50
26817251	NOT3_FAS11786	NOT3	36
26817252	NOT3_FAS11786	NOT3	124
26817253	NOT3_FAS11786	NOT3	143
26817254	NOT3_FAS11786	NOT3	48
26817255	NOT3_FAS11786	NOT3	139
26817256	NOT3_FAS11786	NOT3	26
26817257	NOT3_FAS11786	NOT3	10
26817258	NOT3_FAS11786	NOT3	89
26817259	NOT3_FAS11786	NOT3	166
26817260	NOT3_FAS11786	NOT3	27
26817261	NOT3_FAS11786	NOT3	150
26817262	NOT3_FAS11786	NOT3	70
26817263	NOT3_FAS11786	NOT3	93
26817264	NOT3_FAS11786	NOT3	108
26817265	NOT3_FAS11786	NOT3	52
26817266	NOT3_FAS11786	NOT3	24
26817267	NOT3_FAS11786	NOT3	148
26817268	NOT3_FAS11786	NOT3	135
26817269	NOT3_FAS11786	NOT3	80
26817270	NOT3_FAS11786	NOT3	201
26817271	NOT3_FAS11786	NOT3	43
26817272	NOT3_FAS11786	NOT3	88
26817273	NOT3_FAS11786	NOT3	41
26817274	NOT3_FAS11786	NOT3	128
26817275	NOT3_FAS11786	NOT3	54
26817276	NOT3_FAS11786	NOT3	80
26817277	NOT3_FAS11786	NOT3	203
26817278	NOT3_FAS11786	NOT3	127
26817279	NOT3_FAS11786	NOT3	115
26817280	NOT3_FAS11786	NOT3	100
26817281	NOT3_FAS11786	NOT3	72
26817282	NOT3_FAS11786	NOT3	146
26817283	NOT3_FAS11786	NOT3	105
26817284	NOT3_FAS11786	NOT3	63
26817285	NOT3_FAS11786	NOT3	58
26817286	NOT3_FAS11786	NOT3	100
26817287	NOT3_FAS11786	NOT3	83
26817288	NOT3_FAS11786	NOT3	47
26817289	NOT3_FAS11786	NOT3	183
26817290	NOT3_FAS11786	NOT3	54
26817291	NOT3_FAS11786	NOT3	105
26817292	NOT3_FAS11786	NOT3	122
26817293	NOT3_FAS11786	NOT3	108
26817294	NOT3_FAS11786	NOT3	76
26817295	NOT3_FAS11786	NOT3	144
26817296	NOT3_FAS11786	NOT3	49
26817297	NOT3_FAS11786	NOT3	72
26817298	NOT3_FAS11786	NOT3	136
26817299	NOT3_FAS11786	NOT3	148
26817300	NOT3_FAS11786	NOT3	14
26817301	NOT3_FAS11786	NOT3	87
26817302	NOT3_FAS11786	NOT3	128
26817303	NOT3_FAS11786	NOT3	222
26817304	NOT3_FAS11786	NOT3	36
26817305	NOT3_FAS11786	NOT3	82
26817306	NOT3_FAS11786	NOT3	37
26817307	NOT3_FAS11786	NOT3	134
26817308	NOT3_FAS11786	NOT3	122
26817309	NOT3_FAS11786	NOT3	76
26817310	NOT3_FAS11786	NOT3	117
26817311	NOT3_FAS11786	NOT3	129
26817312	NOT3_FAS11786	NOT3	250
26817313	NOT3_FAS11786	NOT3	74
26817314	NOT3_FAS11786	NOT3	149
26817315	NOT3_FAS11786	NOT3	125
26817316	NOT3_FAS11786	NOT3	87
26817317	NOT3_FAS11786	NOT3	109
26817318	NOT3_FAS11786	NOT3	110
26817319	NOT3_FAS11786	NOT3	76
26817320	NOT3_FAS11786	NOT3	35
26817321	NOT3_FAS11786	NOT3	85
26817322	NOT3_FAS11786	NOT3	84
26817323	NOT3_FAS11786	NOT3	192
26817324	NOT3_FAS11786	NOT3	48
26817325	NOT3_FAS11786	NOT3	43
26817326	NOT3_FAS11786	NOT3	150
26817327	NOT3_FAS11786	NOT3	57
26817328	NOT3_FAS11786	NOT3	40
26817329	NOT3_FAS11786	NOT3	121
26817330	NOT3_FAS11786	NOT3	112
26817331	NOT3_FAS11786	NOT3	110
26817332	NOT3_FAS11786	NOT3	83
26817333	NOT3_FAS11786	NOT3	40
26817334	NOT3_FAS11786	NOT3	54
26817335	NOT3_FAS11786	NOT3	76
26817336	NOT3_FAS11786	NOT3	43
26817337	NOT3_FAS11786	NOT3	66
26817338	NOT3_FAS11786	NOT3	127
26817339	NOT3_FAS11786	NOT3	51
26817340	NOT3_FAS11786	NOT3	117
26817341	NOT3_FAS11786	NOT3	54
26817342	NOT3_FAS11786	NOT3	47
26817343	NOT3_FAS11786	NOT3	72
26817344	NOT3_FAS11786	NOT3	89
26817345	NOT3_FAS11786	NOT3	167
26817346	NOT3_FAS11786	NOT3	72
26817347	NOT3_FAS11786	NOT3	127
26817348	NOT3_FAS11786	NOT3	36
26817349	NOT3_FAS11786	NOT3	91
26817350	NOT3_FAS11786	NOT3	49
26817351	NOT3_FAS11786	NOT3	66
26817352	NOT3_FAS11786	NOT3	50
26817353	NOT3_FAS11786	NOT3	146
26817354	NOT3_FAS11786	NOT3	26
26817355	NOT3_FAS11786	NOT3	124
26817356	NOT3_FAS11786	NOT3	62
26817357	NOT3_FAS11786	NOT3	76
26817358	NOT3_FAS11786	NOT3	117
26817359	NOT3_FAS11786	NOT3	57
26817360	NOT3_FAS11786	NOT3	50
26817361	NOT3_FAS11786	NOT3	146
26817362	NOT3_FAS11786	NOT3	26
26817363	NOT3_FAS11786	NOT3	124
26817364	NOT3_FAS11786	NOT3	62
26817365	NOT3_FAS11786	NOT3	76
26817366	NOT3_FAS11786	NOT3	117
26817367	NOT3_FAS11786	NOT3	57
26817368	NOT3_FAS11786	NOT3	57
26817369	NOT3_FAS11786	NOT3	62
26817370	NOT3_FAS11786	NOT3	124
26817371	NOT3_FAS11786	NOT3	26
26817372	NOT3_FAS11786	NOT3	146
26817373	NOT3_FAS11786	NOT3	76
26817374	NOT3_FAS11786	NOT3	117
26817375	NOT3_FAS11786	NOT3	108
26817376	NOT3_FAS11786	NOT3	108
26817377	NOT3_FAS11786	NOT3	57
26817378	NOT3_FAS11786	NOT3	239
26817379	NOT3_FAS11786	NOT3	88
26817380	NOT3_FAS11786	NOT3	111
26817381	NOT3_FAS11786	NOT3	227
26817382	NOT3_FAS11786	NOT3	41
26817383	NOT3_FAS11786	NOT3	175
26817384	NOT3_FAS11786	NOT3	92
26817385	NOT3_FAS11786	NOT3	78
26817386	NOT3_FAS11786	NOT3	175
26817387	NOT3_FAS11786	NOT3	111
26817388	NOT3_FAS11786	NOT3	254
26817389	NOT3_FAS11786	NOT3	41
26817390	NOT3_FAS11786	NOT3	88
26817391	NOT3_FAS11786	NOT3	57
26817392	NOT3_FAS11786	NOT3	239
26817393	NOT3_FAS11786	NOT3	227
26817394	NOT3_FAS11786	NOT3	73
26817395	NOT3_FAS11786	NOT3	73
26817396	NOT3_FAS11786	NOT3	254
26817397	NOT3_FAS11786	NOT3	74
26817398	NOT3_FAS11786	NOT3	83
26817399	NOT3_FAS11786	NOT3	41
26817400	NOT3_FAS11786	NOT3	57
26817401	NOT3_FAS11786	NOT3	29
26817402	NOT3_FAS11786	NOT3	175
26817403	NOT3_FAS11786	NOT3	98
26817404	NOT3_FAS11786	NOT3	57
26817405	NOT3_FAS11786	NOT3	209
26817406	NOT3_FAS11786	NOT3	79
26817407	NOT3_FAS11786	NOT3	47
26817408	NOT3_FAS11786	NOT3	98
26817409	NOT3_FAS11786	NOT3	175
26817410	NOT3_FAS11786	NOT3	57
26817411	NOT3_FAS11786	NOT3	209
26817412	NOT3_FAS11786	NOT3	73
26817413	NOT3_FAS11786	NOT3	254
26817414	NOT3_FAS11786	NOT3	36
26817415	NOT3_FAS11786	NOT3	175
26817416	NOT3_FAS11786	NOT3	41
26817417	NOT3_FAS11786	NOT3	239
26817418	NOT3_FAS11786	NOT3	227
26817419	NOT3_FAS11786	NOT3	98
26817420	NOT3_FAS11786	NOT3	57
26817421	NOT3_FAS11786	NOT3	175
26817422	NOT3_FAS11786	NOT3	209
26817423	NOT3_FAS11786	NOT3	92
26817424	NOT3_FAS11786	NOT3	78
26817425	NOT3_FAS11786	NOT3	153
26817426	NOT3_FAS11786	NOT3	9
26817427	NOT3_FAS11786	NOT3	153
26817428	NOT3_FAS11786	NOT3	9
26817429	NOT3_FAS11786	NOT3	186
26817430	NOT3_FAS11786	NOT3	227
26817431	NOT3_FAS11786	NOT3	181
26817432	NOT3_FAS11786	NOT3	157
26817433	NOT3_FAS11786	NOT3	57
26817434	NOT3_FAS11786	NOT3	36
26817435	NOT3_FAS11786	NOT3	238
26817436	NOT3_FAS11786	NOT3	199
26817437	NOT3_FAS11786	NOT3	150
26817438	NOT3_FAS11786	NOT3	131
26817439	NOT3_FAS11786	NOT3	90
26817440	NOT3_FAS11786	NOT3	155
26817441	NOT3_FAS11786	NOT3	250
26817442	NOT3_FAS11786	NOT3	164
26817443	NOT3_FAS11786	NOT3	86
26817444	NOT3_FAS11786	NOT3	146
26817445	NOT3_FAS11786	NOT3	150
26817446	NOT3_FAS11786	NOT3	166
26817447	NOT3_FAS11786	NOT3	279
26817448	NOT3_FAS11786	NOT3	114
26817449	NOT3_FAS11786	NOT3	117
26817450	NOT3_FAS11786	NOT3	216
26817451	NOT3_FAS11786	NOT3	120
26817452	NOT3_FAS11786	NOT3	21
26817453	NOT3_FAS11786	NOT3	9
26817454	NOT3_FAS11786	NOT3	186
26817455	NOT3_FAS11786	NOT3	227
26817456	NOT3_FAS11786	NOT3	181
26817457	NOT3_FAS11786	NOT3	157
26817458	NOT3_FAS11786	NOT3	57
26817459	NOT3_FAS11786	NOT3	36
26817460	NOT3_FAS11786	NOT3	238
26817461	NOT3_FAS11786	NOT3	199
26817462	NOT3_FAS11786	NOT3	150
26817463	NOT3_FAS11786	NOT3	131
26817464	NOT3_FAS11786	NOT3	90
26817465	NOT3_FAS11786	NOT3	155
26817466	NOT3_FAS11786	NOT3	250
26817467	NOT3_FAS11786	NOT3	164
26817468	NOT3_FAS11786	NOT3	86
26817469	NOT3_FAS11786	NOT3	146
26817470	NOT3_FAS11786	NOT3	150
26817471	NOT3_FAS11786	NOT3	166
26817472	NOT3_FAS11786	NOT3	279
26817473	NOT3_FAS11786	NOT3	114
26817474	NOT3_FAS11786	NOT3	117
26817475	NOT3_FAS11786	NOT3	216
26817476	NOT3_FAS11786	NOT3	120
26817477	NOT3_FAS11786	NOT3	21
26817478	NOT3_FAS11786	NOT3	9
26817479	NOT3_FAS11786	NOT3	21
26817480	NOT3_FAS11786	NOT3	140
26817481	NOT3_FAS11786	NOT3	122
26817482	NOT3_FAS11786	NOT3	140
26817483	NOT3_FAS11786	NOT3	122
26817484	NOT3_FAS11786	NOT3	140
26817485	NOT3_FAS11786	NOT3	122
26817486	NOT3_FAS11786	NOT3	289
26817487	NOT3_FAS11786	NOT3	183
26817488	NOT3_FAS11786	NOT3	70
26817489	NOT3_FAS11786	NOT3	8
26817490	NOT3_FAS11786	NOT3	68
26817491	NOT3_FAS11786	NOT3	58
26817492	NOT3_FAS11786	NOT3	96
26817493	NOT3_FAS11786	NOT3	19
26817494	NOT3_FAS11786	NOT3	150
26817495	NOT3_FAS11786	NOT3	92
26817496	NOT3_FAS11786	NOT3	289
26817497	NOT3_FAS11786	NOT3	183
26817498	NOT3_FAS11786	NOT3	70
26817499	NOT3_FAS11786	NOT3	140
26817500	NOT3_FAS11786	NOT3	122
26817501	NOT3_FAS11786	NOT3	8
26817502	NOT3_FAS11786	NOT3	68
26817503	NOT3_FAS11786	NOT3	58
26817504	NOT3_FAS11786	NOT3	96
26817505	NOT3_FAS11786	NOT3	19
26817506	NOT3_FAS11786	NOT3	150
26817507	NOT3_FAS11786	NOT3	92
26817508	NOT3_FAS11786	NOT3	289
26817509	NOT3_FAS11786	NOT3	183
26817510	NOT3_FAS11786	NOT3	70
26817511	NOT3_FAS11786	NOT3	140
26817512	NOT3_FAS11786	NOT3	122
26817513	NOT3_FAS11786	NOT3	8
26817514	NOT3_FAS11786	NOT3	68
26817515	NOT3_FAS11786	NOT3	58
26817516	NOT3_FAS11786	NOT3	96
26817517	NOT3_FAS11786	NOT3	19
26817518	NOT3_FAS11786	NOT3	150
26817519	NOT3_FAS11786	NOT3	92
26817520	NOT3_FAS11786	NOT3	140
26817521	NOT3_FAS11786	NOT3	122
26817522	NOT3_FAS11786	NOT3	184
26817523	NOT3_FAS11786	NOT3	94
26817524	NOT3_FAS11786	NOT3	150
26817525	NOT3_FAS11786	NOT3	92
26817526	NOT3_FAS11786	NOT3	196
26817527	NOT3_FAS11786	NOT3	83
26817528	NOT3_FAS11786	NOT3	125
26817529	NOT3_FAS11786	NOT3	241
26817530	NOT3_FAS11786	NOT3	218
26817531	NOT3_FAS11786	NOT3	83
26817532	NOT3_FAS11786	NOT3	218
26817533	NOT3_FAS11786	NOT3	241
26817534	NOT3_FAS11786	NOT3	83
26817535	NOT3_FAS11786	NOT3	125
26817536	NOT3_FAS11786	NOT3	241
26817537	NOT3_FAS11786	NOT3	218
26817538	NOT3_FAS11786	NOT3	83
26817539	NOT3_FAS11786	NOT3	125
26817540	NOT3_FAS11786	NOT3	241
26817541	NOT3_FAS11786	NOT3	218
26817542	NOT3_FAS11786	NOT3	83
26817543	NOT3_FAS11786	NOT3	125
26817544	NOT3_FAS11786	NOT3	241
26817545	NOT3_FAS11786	NOT3	93
26817546	NOT3_FAS11786	NOT3	125
26817547	NOT3_FAS11786	NOT3	155
26817548	NOT3_FAS11786	NOT3	163
26817549	NOT3_FAS11786	NOT3	90
26817550	NOT3_FAS11786	NOT3	245
26817551	NOT3_FAS11786	NOT3	136
26817552	NOT3_FAS11786	NOT3	149
26817553	NOT3_FAS11786	NOT3	245
26817554	NOT3_FAS11786	NOT3	136
26817555	NOT3_FAS11786	NOT3	149
26817556	NOT3_FAS11786	NOT3	189
26817557	NOT3_FAS11786	NOT3	79
26817558	NOT3_FAS11786	NOT3	78
26817559	NOT3_FAS11786	NOT3	166
26817560	NOT3_FAS11786	NOT3	97
26817561	NOT3_FAS11786	NOT3	183
26817562	NOT3_FAS11786	NOT3	95
26817563	NOT3_FAS11786	NOT3	30
26817564	NOT3_FAS11786	NOT3	52
26817565	NOT3_FAS11786	NOT3	120
26817566	NOT3_FAS11786	NOT3	202
26817567	NOT3_FAS11786	NOT3	74
26817568	NOT3_FAS11786	NOT3	118
26817569	NOT3_FAS11786	NOT3	98
26817570	NOT3_FAS11786	NOT3	113
26817571	NOT3_FAS11786	NOT3	94
26817572	NOT3_FAS11786	NOT3	68
26817573	NOT3_FAS11786	NOT3	122
26817574	NOT3_FAS11786	NOT3	185
26817575	NOT3_FAS11786	NOT3	138
26817576	NOT3_FAS11786	NOT3	120
26817577	NOT3_FAS11786	NOT3	208
26817578	NOT3_FAS11786	NOT3	164
26817579	NOT3_FAS11786	NOT3	52
26817580	NOT3_FAS11786	NOT3	51
26817581	NOT3_FAS11786	NOT3	168
26817582	NOT3_FAS11786	NOT3	35
26817583	NOT3_FAS11786	NOT3	193
26817584	NOT3_FAS11786	NOT3	143
26817585	NOT3_FAS11786	NOT3	7
26817586	NOT3_FAS11786	NOT3	157
26817587	NOT3_FAS11786	NOT3	248
26817588	NOT3_FAS11786	NOT3	252
26817589	NOT3_FAS11786	NOT3	343
26817590	NOT3_FAS11786	NOT3	140
26817591	NOT3_FAS11786	NOT3	109
26817592	NOT3_FAS11786	NOT3	183
26817593	NOT3_FAS11786	NOT3	62
26817594	NOT3_FAS11786	NOT3	46
26817595	NOT3_FAS11786	NOT3	95
26817596	NOT3_FAS11786	NOT3	30
26817597	NOT3_FAS11786	NOT3	52
26817598	NOT3_FAS11786	NOT3	120
26817599	NOT3_FAS11786	NOT3	202
26817600	NOT3_FAS11786	NOT3	74
26817601	NOT3_FAS11786	NOT3	118
26817602	NOT3_FAS11786	NOT3	98
26817603	NOT3_FAS11786	NOT3	113
26817604	NOT3_FAS11786	NOT3	94
26817605	NOT3_FAS11786	NOT3	119
26817606	NOT3_FAS11786	NOT3	68
26817607	NOT3_FAS11786	NOT3	176
26817608	NOT3_FAS11786	NOT3	122
26817609	NOT3_FAS11786	NOT3	215
26817610	NOT3_FAS11786	NOT3	185
26817611	NOT3_FAS11786	NOT3	138
26817612	NOT3_FAS11786	NOT3	120
26817613	NOT3_FAS11786	NOT3	208
26817614	NOT3_FAS11786	NOT3	164
26817615	NOT3_FAS11786	NOT3	52
26817616	NOT3_FAS11786	NOT3	51
26817617	NOT3_FAS11786	NOT3	168
26817618	NOT3_FAS11786	NOT3	193
26817619	NOT3_FAS11786	NOT3	35
26817620	NOT3_FAS11786	NOT3	143
26817621	NOT3_FAS11786	NOT3	7
26817622	NOT3_FAS11786	NOT3	64
26817623	NOT3_FAS11786	NOT3	157
26817624	NOT3_FAS11786	NOT3	62
26817625	NOT3_FAS11786	NOT3	248
26817626	NOT3_FAS11786	NOT3	270
26817627	NOT3_FAS11786	NOT3	88
26817628	NOT3_FAS11786	NOT3	184
26817629	NOT3_FAS11786	NOT3	252
26817630	NOT3_FAS11786	NOT3	56
26817631	NOT3_FAS11786	NOT3	140
26817632	NOT3_FAS11786	NOT3	131
26817633	NOT3_FAS11786	NOT3	343
26817634	NOT3_FAS11786	NOT3	109
26817635	NOT3_FAS11786	NOT3	183
26817636	NOT3_FAS11786	NOT3	54
26817637	NOT3_FAS11786	NOT3	47
26817638	NOT3_FAS11786	NOT3	62
26817639	NOT3_FAS11786	NOT3	139
26817640	NOT3_FAS11786	NOT3	46
26817641	NOT3_FAS11786	NOT3	95
26817642	NOT3_FAS11786	NOT3	30
26817643	NOT3_FAS11786	NOT3	52
26817644	NOT3_FAS11786	NOT3	120
26817645	NOT3_FAS11786	NOT3	202
26817646	NOT3_FAS11786	NOT3	74
26817647	NOT3_FAS11786	NOT3	118
26817648	NOT3_FAS11786	NOT3	98
26817649	NOT3_FAS11786	NOT3	113
26817650	NOT3_FAS11786	NOT3	94
26817651	NOT3_FAS11786	NOT3	119
26817652	NOT3_FAS11786	NOT3	68
26817653	NOT3_FAS11786	NOT3	176
26817654	NOT3_FAS11786	NOT3	122
26817655	NOT3_FAS11786	NOT3	215
26817656	NOT3_FAS11786	NOT3	185
26817657	NOT3_FAS11786	NOT3	138
26817658	NOT3_FAS11786	NOT3	120
26817659	NOT3_FAS11786	NOT3	208
26817660	NOT3_FAS11786	NOT3	164
26817661	NOT3_FAS11786	NOT3	52
26817662	NOT3_FAS11786	NOT3	51
26817663	NOT3_FAS11786	NOT3	168
26817664	NOT3_FAS11786	NOT3	35
26817665	NOT3_FAS11786	NOT3	193
26817666	NOT3_FAS11786	NOT3	143
26817667	NOT3_FAS11786	NOT3	7
26817668	NOT3_FAS11786	NOT3	64
26817669	NOT3_FAS11786	NOT3	157
26817670	NOT3_FAS11786	NOT3	62
26817671	NOT3_FAS11786	NOT3	248
26817672	NOT3_FAS11786	NOT3	270
26817673	NOT3_FAS11786	NOT3	88
26817674	NOT3_FAS11786	NOT3	184
26817675	NOT3_FAS11786	NOT3	252
26817676	NOT3_FAS11786	NOT3	56
26817677	NOT3_FAS11786	NOT3	140
26817678	NOT3_FAS11786	NOT3	131
26817679	NOT3_FAS11786	NOT3	343
26817680	NOT3_FAS11786	NOT3	109
26817681	NOT3_FAS11786	NOT3	183
26817682	NOT3_FAS11786	NOT3	54
26817683	NOT3_FAS11786	NOT3	47
26817684	NOT3_FAS11786	NOT3	62
26817685	NOT3_FAS11786	NOT3	139
26817686	NOT3_FAS11786	NOT3	46
26817687	NOT3_FAS11786	NOT3	95
26817688	NOT3_FAS11786	NOT3	30
26817689	NOT3_FAS11786	NOT3	52
26817690	NOT3_FAS11786	NOT3	120
26817691	NOT3_FAS11786	NOT3	202
26817692	NOT3_FAS11786	NOT3	74
26817693	NOT3_FAS11786	NOT3	118
26817694	NOT3_FAS11786	NOT3	98
26817695	NOT3_FAS11786	NOT3	113
26817696	NOT3_FAS11786	NOT3	94
26817697	NOT3_FAS11786	NOT3	68
26817698	NOT3_FAS11786	NOT3	176
26817699	NOT3_FAS11786	NOT3	122
26817700	NOT3_FAS11786	NOT3	185
26817701	NOT3_FAS11786	NOT3	138
26817702	NOT3_FAS11786	NOT3	120
26817703	NOT3_FAS11786	NOT3	208
26817704	NOT3_FAS11786	NOT3	164
26817705	NOT3_FAS11786	NOT3	52
26817706	NOT3_FAS11786	NOT3	51
26817707	NOT3_FAS11786	NOT3	168
26817708	NOT3_FAS11786	NOT3	35
26817709	NOT3_FAS11786	NOT3	193
26817710	NOT3_FAS11786	NOT3	143
26817711	NOT3_FAS11786	NOT3	7
26817712	NOT3_FAS11786	NOT3	64
26817713	NOT3_FAS11786	NOT3	157
26817714	NOT3_FAS11786	NOT3	88
26817715	NOT3_FAS11786	NOT3	184
26817716	NOT3_FAS11786	NOT3	252
26817717	NOT3_FAS11786	NOT3	56
26817718	NOT3_FAS11786	NOT3	140
26817719	NOT3_FAS11786	NOT3	131
26817720	NOT3_FAS11786	NOT3	343
26817721	NOT3_FAS11786	NOT3	109
26817722	NOT3_FAS11786	NOT3	183
26817723	NOT3_FAS11786	NOT3	54
26817724	NOT3_FAS11786	NOT3	47
26817725	NOT3_FAS11786	NOT3	62
26817726	NOT3_FAS11786	NOT3	139
26817727	NOT3_FAS11786	NOT3	46
26817728	NOT3_FAS11786	NOT3	176
26817729	NOT3_FAS11786	NOT3	215
26817730	NOT3_FAS11786	NOT3	62
26817731	NOT3_FAS11786	NOT3	95
26817732	NOT3_FAS11786	NOT3	30
26817733	NOT3_FAS11786	NOT3	52
26817734	NOT3_FAS11786	NOT3	120
26817735	NOT3_FAS11786	NOT3	202
26817736	NOT3_FAS11786	NOT3	74
26817737	NOT3_FAS11786	NOT3	118
26817738	NOT3_FAS11786	NOT3	98
26817739	NOT3_FAS11786	NOT3	113
26817740	NOT3_FAS11786	NOT3	94
26817741	NOT3_FAS11786	NOT3	119
26817742	NOT3_FAS11786	NOT3	68
26817743	NOT3_FAS11786	NOT3	176
26817744	NOT3_FAS11786	NOT3	122
26817745	NOT3_FAS11786	NOT3	215
26817746	NOT3_FAS11786	NOT3	185
26817747	NOT3_FAS11786	NOT3	138
26817748	NOT3_FAS11786	NOT3	120
26817749	NOT3_FAS11786	NOT3	208
26817750	NOT3_FAS11786	NOT3	164
26817751	NOT3_FAS11786	NOT3	52
26817752	NOT3_FAS11786	NOT3	51
26817753	NOT3_FAS11786	NOT3	168
26817754	NOT3_FAS11786	NOT3	35
26817755	NOT3_FAS11786	NOT3	193
26817756	NOT3_FAS11786	NOT3	143
26817757	NOT3_FAS11786	NOT3	7
26817758	NOT3_FAS11786	NOT3	64
26817759	NOT3_FAS11786	NOT3	157
26817760	NOT3_FAS11786	NOT3	62
26817761	NOT3_FAS11786	NOT3	248
26817762	NOT3_FAS11786	NOT3	270
26817763	NOT3_FAS11786	NOT3	88
26817764	NOT3_FAS11786	NOT3	184
26817765	NOT3_FAS11786	NOT3	252
26817766	NOT3_FAS11786	NOT3	56
26817767	NOT3_FAS11786	NOT3	140
26817768	NOT3_FAS11786	NOT3	131
26817769	NOT3_FAS11786	NOT3	343
26817770	NOT3_FAS11786	NOT3	109
26817771	NOT3_FAS11786	NOT3	183
26817772	NOT3_FAS11786	NOT3	54
26817773	NOT3_FAS11786	NOT3	47
26817774	NOT3_FAS11786	NOT3	62
26817775	NOT3_FAS11786	NOT3	139
26817776	NOT3_FAS11786	NOT3	46
26817777	NOT3_FAS11786	NOT3	215
26817778	NOT3_FAS11786	NOT3	62
26817779	NOT3_FAS11786	NOT3	184
26817780	NOT3_FAS11786	NOT3	95
26817781	NOT3_FAS11786	NOT3	120
26817782	NOT3_FAS11786	NOT3	202
26817783	NOT3_FAS11786	NOT3	68
26817784	NOT3_FAS11786	NOT3	98
26817785	NOT3_FAS11786	NOT3	74
26817786	NOT3_FAS11786	NOT3	118
26817787	NOT3_FAS11786	NOT3	30
26817788	NOT3_FAS11786	NOT3	113
26817789	NOT3_FAS11786	NOT3	52
26817790	NOT3_FAS11786	NOT3	94
26817791	NOT3_FAS11786	NOT3	176
26817792	NOT3_FAS11786	NOT3	122
26817793	NOT3_FAS11786	NOT3	215
26817794	NOT3_FAS11786	NOT3	185
26817795	NOT3_FAS11786	NOT3	138
26817796	NOT3_FAS11786	NOT3	120
26817797	NOT3_FAS11786	NOT3	208
26817798	NOT3_FAS11786	NOT3	164
26817799	NOT3_FAS11786	NOT3	52
26817800	NOT3_FAS11786	NOT3	51
26817801	NOT3_FAS11786	NOT3	168
26817802	NOT3_FAS11786	NOT3	35
26817803	NOT3_FAS11786	NOT3	193
26817804	NOT3_FAS11786	NOT3	143
26817805	NOT3_FAS11786	NOT3	7
26817806	NOT3_FAS11786	NOT3	64
26817807	NOT3_FAS11786	NOT3	157
26817808	NOT3_FAS11786	NOT3	270
26817809	NOT3_FAS11786	NOT3	248
26817810	NOT3_FAS11786	NOT3	62
26817811	NOT3_FAS11786	NOT3	88
26817812	NOT3_FAS11786	NOT3	184
26817813	NOT3_FAS11786	NOT3	252
26817814	NOT3_FAS11786	NOT3	56
26817815	NOT3_FAS11786	NOT3	140
26817816	NOT3_FAS11786	NOT3	131
26817817	NOT3_FAS11786	NOT3	343
26817818	NOT3_FAS11786	NOT3	109
26817819	NOT3_FAS11786	NOT3	183
26817820	NOT3_FAS11786	NOT3	54
26817821	NOT3_FAS11786	NOT3	47
26817822	NOT3_FAS11786	NOT3	62
26817823	NOT3_FAS11786	NOT3	139
26817824	NOT3_FAS11786	NOT3	46
26817825	NOT3_FAS11786	NOT3	147
26817826	NOT3_FAS11786	NOT3	162
26817827	NOT3_FAS11786	NOT3	257
26817828	NOT3_FAS11786	NOT3	77
26817829	NOT3_FAS11786	NOT3	127
26817830	NOT3_FAS11786	NOT3	109
26817831	NOT3_FAS11786	NOT3	96
26817832	NOT3_FAS11786	NOT3	139
26817833	NOT3_FAS11786	NOT3	127
26817834	NOT3_FAS11786	NOT3	105
26817835	NOT3_FAS11786	NOT3	132
26817836	NOT3_FAS11786	NOT3	320
26817837	NOT3_FAS11786	NOT3	106
26817838	NOT3_FAS11786	NOT3	126
26817839	NOT3_FAS11786	NOT3	111
26817840	NOT3_FAS11786	NOT3	194
26817841	NOT3_FAS11786	NOT3	125
26817842	NOT3_FAS11786	NOT3	143
26817843	NOT3_FAS11786	NOT3	89
26817844	NOT3_FAS11786	NOT3	112
26817845	NOT3_FAS11786	NOT3	230
26817846	NOT3_FAS11786	NOT3	97
26817847	NOT3_FAS11786	NOT3	100
26817848	NOT3_FAS11786	NOT3	108
26817849	NOT3_FAS11786	NOT3	283
26817850	NOT3_FAS11786	NOT3	127
26817851	NOT3_FAS11786	NOT3	8
26817852	NOT3_FAS11786	NOT3	137
26817853	NOT3_FAS11786	NOT3	94
26817854	NOT3_FAS11786	NOT3	311
26817855	NOT3_FAS11786	NOT3	239
26817856	NOT3_FAS11786	NOT3	113
26817857	NOT3_FAS11786	NOT3	103
26817858	NOT3_FAS11786	NOT3	227
26817859	NOT3_FAS11786	NOT3	133
26817860	NOT3_FAS11786	NOT3	40
26817861	NOT3_FAS11786	NOT3	143
26817862	NOT3_FAS11786	NOT3	200
26817863	NOT3_FAS11786	NOT3	267
26817864	NOT3_FAS11786	NOT3	156
26817865	NOT3_FAS11786	NOT3	172
26817866	NOT3_FAS11786	NOT3	152
26817867	NOT3_FAS11786	NOT3	104
26817868	NOT3_FAS11786	NOT3	240
26817869	NOT3_FAS11786	NOT3	87
26817870	NOT3_FAS11786	NOT3	81
26817871	NOT3_FAS11786	NOT3	57
26817872	NOT3_FAS11786	NOT3	85
26817873	NOT3_FAS11786	NOT3	147
26817874	NOT3_FAS11786	NOT3	162
26817875	NOT3_FAS11786	NOT3	77
26817876	NOT3_FAS11786	NOT3	127
26817877	NOT3_FAS11786	NOT3	109
26817878	NOT3_FAS11786	NOT3	96
26817879	NOT3_FAS11786	NOT3	139
26817880	NOT3_FAS11786	NOT3	127
26817881	NOT3_FAS11786	NOT3	105
26817882	NOT3_FAS11786	NOT3	132
26817883	NOT3_FAS11786	NOT3	320
26817884	NOT3_FAS11786	NOT3	106
26817885	NOT3_FAS11786	NOT3	126
26817886	NOT3_FAS11786	NOT3	111
26817887	NOT3_FAS11786	NOT3	194
26817888	NOT3_FAS11786	NOT3	125
26817889	NOT3_FAS11786	NOT3	143
26817890	NOT3_FAS11786	NOT3	89
26817891	NOT3_FAS11786	NOT3	230
26817892	NOT3_FAS11786	NOT3	97
26817893	NOT3_FAS11786	NOT3	100
26817894	NOT3_FAS11786	NOT3	108
26817895	NOT3_FAS11786	NOT3	112
26817896	NOT3_FAS11786	NOT3	127
26817897	NOT3_FAS11786	NOT3	283
26817898	NOT3_FAS11786	NOT3	8
26817899	NOT3_FAS11786	NOT3	137
26817900	NOT3_FAS11786	NOT3	94
26817901	NOT3_FAS11786	NOT3	311
26817902	NOT3_FAS11786	NOT3	239
26817903	NOT3_FAS11786	NOT3	113
26817904	NOT3_FAS11786	NOT3	103
26817905	NOT3_FAS11786	NOT3	227
26817906	NOT3_FAS11786	NOT3	133
26817907	NOT3_FAS11786	NOT3	40
26817908	NOT3_FAS11786	NOT3	257
26817909	NOT3_FAS11786	NOT3	143
26817910	NOT3_FAS11786	NOT3	200
26817911	NOT3_FAS11786	NOT3	267
26817912	NOT3_FAS11786	NOT3	156
26817913	NOT3_FAS11786	NOT3	172
26817914	NOT3_FAS11786	NOT3	152
26817915	NOT3_FAS11786	NOT3	104
26817916	NOT3_FAS11786	NOT3	240
26817917	NOT3_FAS11786	NOT3	87
26817918	NOT3_FAS11786	NOT3	81
26817919	NOT3_FAS11786	NOT3	57
26817920	NOT3_FAS11786	NOT3	85
26817921	NOT3_FAS11786	NOT3	147
26817922	NOT3_FAS11786	NOT3	162
26817923	NOT3_FAS11786	NOT3	77
26817924	NOT3_FAS11786	NOT3	127
26817925	NOT3_FAS11786	NOT3	109
26817926	NOT3_FAS11786	NOT3	96
26817927	NOT3_FAS11786	NOT3	139
26817928	NOT3_FAS11786	NOT3	127
26817929	NOT3_FAS11786	NOT3	105
26817930	NOT3_FAS11786	NOT3	132
26817931	NOT3_FAS11786	NOT3	320
26817932	NOT3_FAS11786	NOT3	106
26817933	NOT3_FAS11786	NOT3	126
26817934	NOT3_FAS11786	NOT3	111
26817935	NOT3_FAS11786	NOT3	194
26817936	NOT3_FAS11786	NOT3	125
26817937	NOT3_FAS11786	NOT3	143
26817938	NOT3_FAS11786	NOT3	89
26817939	NOT3_FAS11786	NOT3	230
26817940	NOT3_FAS11786	NOT3	97
26817941	NOT3_FAS11786	NOT3	100
26817942	NOT3_FAS11786	NOT3	108
26817943	NOT3_FAS11786	NOT3	112
26817944	NOT3_FAS11786	NOT3	127
26817945	NOT3_FAS11786	NOT3	283
26817946	NOT3_FAS11786	NOT3	137
26817947	NOT3_FAS11786	NOT3	94
26817948	NOT3_FAS11786	NOT3	311
26817949	NOT3_FAS11786	NOT3	239
26817950	NOT3_FAS11786	NOT3	113
26817951	NOT3_FAS11786	NOT3	103
26817952	NOT3_FAS11786	NOT3	227
26817953	NOT3_FAS11786	NOT3	133
26817954	NOT3_FAS11786	NOT3	40
26817955	NOT3_FAS11786	NOT3	257
26817956	NOT3_FAS11786	NOT3	143
26817957	NOT3_FAS11786	NOT3	200
26817958	NOT3_FAS11786	NOT3	267
26817959	NOT3_FAS11786	NOT3	156
26817960	NOT3_FAS11786	NOT3	172
26817961	NOT3_FAS11786	NOT3	152
26817962	NOT3_FAS11786	NOT3	104
26817963	NOT3_FAS11786	NOT3	240
26817964	NOT3_FAS11786	NOT3	87
26817965	NOT3_FAS11786	NOT3	81
26817966	NOT3_FAS11786	NOT3	57
26817967	NOT3_FAS11786	NOT3	85
26817968	NOT3_FAS11786	NOT3	147
26817969	NOT3_FAS11786	NOT3	162
26817970	NOT3_FAS11786	NOT3	257
26817971	NOT3_FAS11786	NOT3	77
26817972	NOT3_FAS11786	NOT3	127
26817973	NOT3_FAS11786	NOT3	109
26817974	NOT3_FAS11786	NOT3	96
26817975	NOT3_FAS11786	NOT3	139
26817976	NOT3_FAS11786	NOT3	127
26817977	NOT3_FAS11786	NOT3	105
26817978	NOT3_FAS11786	NOT3	132
26817979	NOT3_FAS11786	NOT3	320
26817980	NOT3_FAS11786	NOT3	106
26817981	NOT3_FAS11786	NOT3	126
26817982	NOT3_FAS11786	NOT3	111
26817983	NOT3_FAS11786	NOT3	194
26817984	NOT3_FAS11786	NOT3	125
26817985	NOT3_FAS11786	NOT3	143
26817986	NOT3_FAS11786	NOT3	89
26817987	NOT3_FAS11786	NOT3	112
26817988	NOT3_FAS11786	NOT3	230
26817989	NOT3_FAS11786	NOT3	97
26817990	NOT3_FAS11786	NOT3	100
26817991	NOT3_FAS11786	NOT3	108
26817992	NOT3_FAS11786	NOT3	283
26817993	NOT3_FAS11786	NOT3	127
26817994	NOT3_FAS11786	NOT3	8
26817995	NOT3_FAS11786	NOT3	137
26817996	NOT3_FAS11786	NOT3	94
26817997	NOT3_FAS11786	NOT3	311
26817998	NOT3_FAS11786	NOT3	239
26817999	NOT3_FAS11786	NOT3	113
26818000	NOT3_FAS11786	NOT3	103
26818001	NOT3_FAS11786	NOT3	227
26818002	NOT3_FAS11786	NOT3	133
26818003	NOT3_FAS11786	NOT3	40
26818004	NOT3_FAS11786	NOT3	143
26818005	NOT3_FAS11786	NOT3	200
26818006	NOT3_FAS11786	NOT3	267
26818007	NOT3_FAS11786	NOT3	156
26818008	NOT3_FAS11786	NOT3	172
26818009	NOT3_FAS11786	NOT3	152
26818010	NOT3_FAS11786	NOT3	104
26818011	NOT3_FAS11786	NOT3	240
26818012	NOT3_FAS11786	NOT3	87
26818013	NOT3_FAS11786	NOT3	81
26818014	NOT3_FAS11786	NOT3	57
26818015	NOT3_FAS11786	NOT3	85
26818016	NOT3_FAS11786	NOT3	96
26818017	NOT3_FAS11786	NOT3	106
26818018	NOT3_FAS11786	NOT3	109
26818019	NOT3_FAS11786	NOT3	127
26818020	NOT3_FAS11786	NOT3	8
26818021	NOT3_FAS11786	NOT3	143
26818022	NOT3_FAS11786	NOT3	106
26818023	NOT3_FAS11786	NOT3	8
26818024	NOT3_FAS11786	NOT3	100
26818025	NOT3_FAS11786	NOT3	127
26818026	NOT3_FAS11786	NOT3	125
26818027	NOT3_FAS11786	NOT3	143
26818028	NOT3_FAS11786	NOT3	139
26818029	NOT3_FAS11786	NOT3	147
26818030	NOT3_FAS11786	NOT3	106
26818031	NOT3_FAS11786	NOT3	109
26818032	NOT3_FAS11786	NOT3	8
26818033	NOT3_FAS11786	NOT3	103
26818034	NOT3_FAS11786	NOT3	192
26818035	NOT3_FAS11786	NOT3	165
26818036	NOT3_FAS11786	NOT3	192
26818037	NOT3_FAS11786	NOT3	68
26818038	NOT3_FAS11786	NOT3	90
26818039	NOT3_FAS11786	NOT3	143
26818040	NOT3_FAS11786	NOT3	97
26818041	NOT3_FAS11786	NOT3	197
26818042	NOT3_FAS11786	NOT3	95
26818043	NOT3_FAS11786	NOT3	101
26818044	NOT3_FAS11786	NOT3	205
26818045	NOT3_FAS11786	NOT3	192
26818046	NOT3_FAS11786	NOT3	98
26818047	NOT3_FAS11786	NOT3	113
26818048	NOT3_FAS11786	NOT3	120
26818049	NOT3_FAS11786	NOT3	283
26818050	NOT3_FAS11786	NOT3	165
26818051	NOT3_FAS11786	NOT3	192
26818052	NOT3_FAS11786	NOT3	90
26818053	NOT3_FAS11786	NOT3	68
26818054	NOT3_FAS11786	NOT3	192
26818055	NOT3_FAS11786	NOT3	143
26818056	NOT3_FAS11786	NOT3	97
26818057	NOT3_FAS11786	NOT3	197
26818058	NOT3_FAS11786	NOT3	95
26818059	NOT3_FAS11786	NOT3	101
26818060	NOT3_FAS11786	NOT3	205
26818061	NOT3_FAS11786	NOT3	192
26818062	NOT3_FAS11786	NOT3	98
26818063	NOT3_FAS11786	NOT3	113
26818064	NOT3_FAS11786	NOT3	120
26818065	NOT3_FAS11786	NOT3	283
26818066	NOT3_FAS11786	NOT3	165
26818067	NOT3_FAS11786	NOT3	192
26818068	NOT3_FAS11786	NOT3	192
26818069	NOT3_FAS11786	NOT3	68
26818070	NOT3_FAS11786	NOT3	90
26818071	NOT3_FAS11786	NOT3	143
26818072	NOT3_FAS11786	NOT3	97
26818073	NOT3_FAS11786	NOT3	197
26818074	NOT3_FAS11786	NOT3	95
26818075	NOT3_FAS11786	NOT3	101
26818076	NOT3_FAS11786	NOT3	205
26818077	NOT3_FAS11786	NOT3	192
26818078	NOT3_FAS11786	NOT3	98
26818079	NOT3_FAS11786	NOT3	113
26818080	NOT3_FAS11786	NOT3	120
26818081	NOT3_FAS11786	NOT3	283
26818082	NOT3_FAS11786	NOT3	44
26818083	NOT3_FAS11786	NOT3	104
26818084	NOT3_FAS11786	NOT3	161
26818085	NOT3_FAS11786	NOT3	122
26818086	NOT3_FAS11786	NOT3	152
26818087	NOT3_FAS11786	NOT3	106
26818088	NOT3_FAS11786	NOT3	68
26818089	NOT3_FAS11786	NOT3	140
26818090	NOT3_FAS11786	NOT3	48
26818091	NOT3_FAS11786	NOT3	106
26818092	NOT3_FAS11786	NOT3	131
26818093	NOT3_FAS11786	NOT3	111
26818094	NOT3_FAS11786	NOT3	44
26818095	NOT3_FAS11786	NOT3	137
26818096	NOT3_FAS11786	NOT3	55
26818097	NOT3_FAS11786	NOT3	61
26818098	NOT3_FAS11786	NOT3	117
26818099	NOT3_FAS11786	NOT3	131
26818100	NOT3_FAS11786	NOT3	122
26818101	NOT3_FAS11786	NOT3	140
26818102	NOT3_FAS11786	NOT3	111
26818103	NOT3_FAS11786	NOT3	48
26818104	NOT3_FAS11786	NOT3	44
26818105	NOT3_FAS11786	NOT3	137
26818106	NOT3_FAS11786	NOT3	44
26818107	NOT3_FAS11786	NOT3	161
26818108	NOT3_FAS11786	NOT3	104
26818109	NOT3_FAS11786	NOT3	152
26818110	NOT3_FAS11786	NOT3	131
26818111	NOT3_FAS11786	NOT3	106
26818112	NOT3_FAS11786	NOT3	106
26818113	NOT3_FAS11786	NOT3	68
26818114	NOT3_FAS11786	NOT3	55
26818115	NOT3_FAS11786	NOT3	61
26818116	NOT3_FAS11786	NOT3	117
26818117	NOT3_FAS11786	NOT3	131
26818118	NOT3_FAS11786	NOT3	116
26818119	NOT3_FAS11786	NOT3	76
26818120	NOT3_FAS11786	NOT3	12
26818121	NOT3_FAS11786	NOT3	117
26818122	NOT3_FAS11786	NOT3	198
26818123	NOT3_FAS11786	NOT3	216
26818124	NOT3_FAS11786	NOT3	100
26818125	NOT3_FAS11786	NOT3	212
26818126	NOT3_FAS11786	NOT3	117
26818127	NOT3_FAS11786	NOT3	198
26818128	NOT3_FAS11786	NOT3	216
26818129	NOT3_FAS11786	NOT3	100
26818130	NOT3_FAS11786	NOT3	78
26818131	NOT3_FAS11786	NOT3	197
26818132	NOT3_FAS11786	NOT3	63
26818133	NOT3_FAS11786	NOT3	12
26818134	NOT3_FAS11786	NOT3	105
26818135	NOT3_FAS11786	NOT3	130
26818136	NOT3_FAS11786	NOT3	131
26818137	NOT3_FAS11786	NOT3	153
26818138	NOT3_FAS11786	NOT3	160
26818139	NOT3_FAS11786	NOT3	153
26818140	NOT3_FAS11786	NOT3	98
26818141	NOT3_FAS11786	NOT3	212
26818142	NOT3_FAS11786	NOT3	12
26818143	NOT3_FAS11786	NOT3	120
26818144	NOT3_FAS11786	NOT3	78
26818145	NOT3_FAS11786	NOT3	116
26818146	NOT3_FAS11786	NOT3	63
26818147	NOT3_FAS11786	NOT3	65
26818148	NOT3_FAS11786	NOT3	65
26818149	NOT3_FAS11786	NOT3	101
26818150	NOT3_FAS11786	NOT3	108
26818151	NOT3_FAS11786	NOT3	12
26818152	NOT3_FAS11786	NOT3	197
26818153	NOT3_FAS11786	NOT3	105
26818154	NOT3_FAS11786	NOT3	160
26818155	NOT3_FAS11786	NOT3	161
26818156	NOT3_FAS11786	NOT3	153
26818157	NOT3_FAS11786	NOT3	69
26818158	NOT3_FAS11786	NOT3	59
26818159	NOT3_FAS11786	NOT3	130
26818160	NOT3_FAS11786	NOT3	118
26818161	NOT3_FAS11786	NOT3	37
26818162	NOT3_FAS11786	NOT3	131
26818163	NOT3_FAS11786	NOT3	76
26818164	NOT3_FAS11786	NOT3	121
26818165	NOT3_FAS11786	NOT3	49
26818166	NOT3_FAS11786	NOT3	81
26818167	NOT3_FAS11786	NOT3	143
26818168	NOT3_FAS11786	NOT3	153
26818169	NOT3_FAS11786	NOT3	98
26818170	NOT3_FAS11786	NOT3	212
26818171	NOT3_FAS11786	NOT3	62
26818172	NOT3_FAS11786	NOT3	213
26818173	NOT3_FAS11786	NOT3	76
26818174	NOT3_FAS11786	NOT3	116
26818175	NOT3_FAS11786	NOT3	81
26818176	NOT3_FAS11786	NOT3	37
26818177	NOT3_FAS11786	NOT3	101
26818178	NOT3_FAS11786	NOT3	69
26818179	NOT3_FAS11786	NOT3	116
26818180	NOT3_FAS11786	NOT3	63
26818181	NOT3_FAS11786	NOT3	160
26818182	NOT3_FAS11786	NOT3	105
26818183	NOT3_FAS11786	NOT3	143
26818184	NOT3_FAS11786	NOT3	108
26818185	NOT3_FAS11786	NOT3	59
26818186	NOT3_FAS11786	NOT3	120
26818187	NOT3_FAS11786	NOT3	76
26818188	NOT3_FAS11786	NOT3	161
26818189	NOT3_FAS11786	NOT3	131
26818190	NOT3_FAS11786	NOT3	65
26818191	NOT3_FAS11786	NOT3	118
26818192	NOT3_FAS11786	NOT3	49
26818193	NOT3_FAS11786	NOT3	153
26818194	NOT3_FAS11786	NOT3	65
26818195	NOT3_FAS11786	NOT3	153
26818196	NOT3_FAS11786	NOT3	121
26818197	NOT3_FAS11786	NOT3	130
26818198	NOT3_FAS11786	NOT3	78
26818199	NOT3_FAS11786	NOT3	197
26818200	NOT3_FAS11786	NOT3	98
26818201	NOT3_FAS11786	NOT3	212
26818202	NOT3_FAS11786	NOT3	62
26818203	NOT3_FAS11786	NOT3	213
26818204	NOT3_FAS11786	NOT3	76
26818205	NOT3_FAS11786	NOT3	116
26818206	NOT3_FAS11786	NOT3	12
26818207	NOT3_FAS11786	NOT3	12
26818208	NOT3_FAS11786	NOT3	58
26818209	NOT3_FAS11786	NOT3	74
26818210	NOT3_FAS11786	NOT3	75
26818211	NOT3_FAS11786	NOT3	126
26818212	NOT3_FAS11786	NOT3	203
26818213	NOT3_FAS11786	NOT3	87
26818214	NOT3_FAS11786	NOT3	180
26818215	NOT3_FAS11786	NOT3	133
26818216	NOT3_FAS11786	NOT3	163
26818217	NOT3_FAS11786	NOT3	123
26818218	NOT3_FAS11786	NOT3	98
26818219	NOT3_FAS11786	NOT3	96
26818220	NOT3_FAS11786	NOT3	66
26818221	NOT3_FAS11786	NOT3	159
26818222	NOT3_FAS11786	NOT3	214
26818223	NOT3_FAS11786	NOT3	67
26818224	NOT3_FAS11786	NOT3	105
26818225	NOT3_FAS11786	NOT3	92
26818226	NOT3_FAS11786	NOT3	92
26818227	NOT3_FAS11786	NOT3	134
26818228	NOT3_FAS11786	NOT3	87
26818229	NOT3_FAS11786	NOT3	121
26818230	NOT3_FAS11786	NOT3	128
26818231	NOT3_FAS11786	NOT3	96
26818232	NOT3_FAS11786	NOT3	120
26818233	NOT3_FAS11786	NOT3	133
26818234	NOT3_FAS11786	NOT3	52
26818235	NOT3_FAS11786	NOT3	133
26818236	NOT3_FAS11786	NOT3	98
26818237	NOT3_FAS11786	NOT3	163
26818238	NOT3_FAS11786	NOT3	66
26818239	NOT3_FAS11786	NOT3	92
26818240	NOT3_FAS11786	NOT3	92
26818241	NOT3_FAS11786	NOT3	87
26818242	NOT3_FAS11786	NOT3	128
26818243	NOT3_FAS11786	NOT3	96
26818244	NOT3_FAS11786	NOT3	120
26818245	NOT3_FAS11786	NOT3	52
26818246	NOT3_FAS11786	NOT3	58
26818247	NOT3_FAS11786	NOT3	74
26818248	NOT3_FAS11786	NOT3	123
26818249	NOT3_FAS11786	NOT3	87
26818250	NOT3_FAS11786	NOT3	163
26818251	NOT3_FAS11786	NOT3	111
26818252	NOT3_FAS11786	NOT3	111
26818253	NOT3_FAS11786	NOT3	111
26818254	NOT3_FAS11786	NOT3	270
26818255	NOT3_FAS11786	NOT3	318
26818256	NOT3_FAS11786	NOT3	318
26818257	NOT3_FAS11786	NOT3	95
26818258	NOT3_FAS11786	NOT3	135
26818259	NOT3_FAS11786	NOT3	170
26818260	NOT3_FAS11786	NOT3	171
26818261	NOT3_FAS11786	NOT3	56
26818262	NOT3_FAS11786	NOT3	92
26818263	NOT3_FAS11786	NOT3	77
26818264	NOT3_FAS11786	NOT3	80
26818265	NOT3_FAS11786	NOT3	156
26818266	NOT3_FAS11786	NOT3	93
26818267	NOT3_FAS11786	NOT3	49
26818268	NOT3_FAS11786	NOT3	73
26818269	NOT3_FAS11786	NOT3	135
26818270	NOT3_FAS11786	NOT3	170
26818271	NOT3_FAS11786	NOT3	93
26818272	NOT3_FAS11786	NOT3	80
26818273	NOT3_FAS11786	NOT3	49
26818274	NOT3_FAS11786	NOT3	73
26818275	NOT3_FAS11786	NOT3	60
26818276	NOT3_FAS11786	NOT3	95
26818277	NOT3_FAS11786	NOT3	135
26818278	NOT3_FAS11786	NOT3	170
26818279	NOT3_FAS11786	NOT3	171
26818280	NOT3_FAS11786	NOT3	56
26818281	NOT3_FAS11786	NOT3	92
26818282	NOT3_FAS11786	NOT3	77
26818283	NOT3_FAS11786	NOT3	80
26818284	NOT3_FAS11786	NOT3	156
26818285	NOT3_FAS11786	NOT3	93
26818286	NOT3_FAS11786	NOT3	49
26818287	NOT3_FAS11786	NOT3	73
26818288	NOT3_FAS11786	NOT3	60
26818289	NOT3_FAS11786	NOT3	135
26818290	NOT3_FAS11786	NOT3	170
26818291	NOT3_FAS11786	NOT3	92
26818292	NOT3_FAS11786	NOT3	80
26818293	NOT3_FAS11786	NOT3	156
26818294	NOT3_FAS11786	NOT3	93
26818295	NOT3_FAS11786	NOT3	49
26818296	NOT3_FAS11786	NOT3	73
26818297	NOT3_FAS11786	NOT3	135
26818298	NOT3_FAS11786	NOT3	95
26818299	NOT3_FAS11786	NOT3	170
26818300	NOT3_FAS11786	NOT3	171
26818301	NOT3_FAS11786	NOT3	56
26818302	NOT3_FAS11786	NOT3	92
26818303	NOT3_FAS11786	NOT3	77
26818304	NOT3_FAS11786	NOT3	80
26818305	NOT3_FAS11786	NOT3	156
26818306	NOT3_FAS11786	NOT3	93
26818307	NOT3_FAS11786	NOT3	49
26818308	NOT3_FAS11786	NOT3	73
26818309	NOT3_FAS11786	NOT3	92
26818310	NOT3_FAS11786	NOT3	135
26818311	NOT3_FAS11786	NOT3	156
26818312	NOT3_FAS11786	NOT3	56
26818313	NOT3_FAS11786	NOT3	93
26818314	NOT3_FAS11786	NOT3	77
26818315	NOT3_FAS11786	NOT3	80
26818316	NOT3_FAS11786	NOT3	171
26818317	NOT3_FAS11786	NOT3	170
26818318	NOT3_FAS11786	NOT3	49
26818319	NOT3_FAS11786	NOT3	73
26818320	NOT3_FAS11786	NOT3	169
26818321	NOT3_FAS11786	NOT3	141
26818322	NOT3_FAS11786	NOT3	119
26818323	NOT3_FAS11786	NOT3	239
26818324	NOT3_FAS11786	NOT3	75
26818325	NOT3_FAS11786	NOT3	275
26818326	NOT3_FAS11786	NOT3	76
26818327	NOT3_FAS11786	NOT3	104
26818328	NOT3_FAS11786	NOT3	78
26818329	NOT3_FAS11786	NOT3	131
26818330	NOT3_FAS11786	NOT3	50
26818331	NOT3_FAS11786	NOT3	113
26818332	NOT3_FAS11786	NOT3	118
26818333	NOT3_FAS11786	NOT3	229
26818334	NOT3_FAS11786	NOT3	106
26818335	NOT3_FAS11786	NOT3	197
26818336	NOT3_FAS11786	NOT3	78
26818337	NOT3_FAS11786	NOT3	12
26818338	NOT3_FAS11786	NOT3	55
26818339	NOT3_FAS11786	NOT3	141
26818340	NOT3_FAS11786	NOT3	189
26818341	NOT3_FAS11786	NOT3	242
26818342	NOT3_FAS11786	NOT3	111
26818343	NOT3_FAS11786	NOT3	112
26818344	NOT3_FAS11786	NOT3	114
26818345	NOT3_FAS11786	NOT3	55
26818346	NOT3_FAS11786	NOT3	78
26818347	NOT3_FAS11786	NOT3	141
26818348	NOT3_FAS11786	NOT3	189
26818349	NOT3_FAS11786	NOT3	242
26818350	NOT3_FAS11786	NOT3	111
26818351	NOT3_FAS11786	NOT3	112
26818352	NOT3_FAS11786	NOT3	114
26818353	NOT3_FAS11786	NOT3	13
26818354	NOT3_FAS11786	NOT3	104
26818355	NOT3_FAS11786	NOT3	275
26818356	NOT3_FAS11786	NOT3	76
26818357	NOT3_FAS11786	NOT3	131
26818358	NOT3_FAS11786	NOT3	75
26818359	NOT3_FAS11786	NOT3	78
26818360	NOT3_FAS11786	NOT3	50
26818361	NOT3_FAS11786	NOT3	169
26818362	NOT3_FAS11786	NOT3	141
26818363	NOT3_FAS11786	NOT3	119
26818364	NOT3_FAS11786	NOT3	239
26818365	NOT3_FAS11786	NOT3	113
26818366	NOT3_FAS11786	NOT3	118
26818367	NOT3_FAS11786	NOT3	229
26818368	NOT3_FAS11786	NOT3	106
26818369	NOT3_FAS11786	NOT3	197
26818370	NOT3_FAS11786	NOT3	78
26818371	NOT3_FAS11786	NOT3	12
26818372	NOT3_FAS11786	NOT3	55
26818373	NOT3_FAS11786	NOT3	141
26818374	NOT3_FAS11786	NOT3	189
26818375	NOT3_FAS11786	NOT3	242
26818376	NOT3_FAS11786	NOT3	111
26818377	NOT3_FAS11786	NOT3	112
26818378	NOT3_FAS11786	NOT3	114
26818379	NOT3_FAS11786	NOT3	104
26818380	NOT3_FAS11786	NOT3	275
26818381	NOT3_FAS11786	NOT3	131
26818382	NOT3_FAS11786	NOT3	75
26818383	NOT3_FAS11786	NOT3	78
26818384	NOT3_FAS11786	NOT3	119
26818385	NOT3_FAS11786	NOT3	239
26818386	NOT3_FAS11786	NOT3	113
26818387	NOT3_FAS11786	NOT3	169
26818388	NOT3_FAS11786	NOT3	118
26818389	NOT3_FAS11786	NOT3	229
26818390	NOT3_FAS11786	NOT3	106
26818391	NOT3_FAS11786	NOT3	197
26818392	NOT3_FAS11786	NOT3	78
26818393	NOT3_FAS11786	NOT3	12
26818394	NOT3_FAS11786	NOT3	55
26818395	NOT3_FAS11786	NOT3	141
26818396	NOT3_FAS11786	NOT3	189
26818397	NOT3_FAS11786	NOT3	242
26818398	NOT3_FAS11786	NOT3	111
26818399	NOT3_FAS11786	NOT3	112
26818400	NOT3_FAS11786	NOT3	114
26818401	NOT3_FAS11786	NOT3	12
26818402	NOT3_FAS11786	NOT3	12
26818403	NOT3_FAS11786	NOT3	13
26818404	NOT3_FAS11786	NOT3	12
26818405	NOT3_FAS11786	NOT3	141
26818406	NOT3_FAS11786	NOT3	50
26818407	NOT3_FAS11786	NOT3	66
26818408	NOT3_FAS11786	NOT3	85
26818409	NOT3_FAS11786	NOT3	189
26818410	NOT3_FAS11786	NOT3	139
26818411	NOT3_FAS11786	NOT3	85
26818412	NOT3_FAS11786	NOT3	139
26818413	NOT3_FAS11786	NOT3	139
26818414	NOT3_FAS11786	NOT3	85
26818415	NOT3_FAS11786	NOT3	139
26818416	NOT3_FAS11786	NOT3	106
26818417	NOT3_FAS11786	NOT3	124
26818418	NOT3_FAS11786	NOT3	115
26818419	NOT3_FAS11786	NOT3	264
26818420	NOT3_FAS11786	NOT3	165
26818421	NOT3_FAS11786	NOT3	64
26818422	NOT3_FAS11786	NOT3	44
26818423	NOT3_FAS11786	NOT3	248
26818424	NOT3_FAS11786	NOT3	151
26818425	NOT3_FAS11786	NOT3	224
26818426	NOT3_FAS11786	NOT3	43
26818427	NOT3_FAS11786	NOT3	50
26818428	NOT3_FAS11786	NOT3	129
26818429	NOT3_FAS11786	NOT3	268
26818430	NOT3_FAS11786	NOT3	267
26818431	NOT3_FAS11786	NOT3	37
26818432	NOT3_FAS11786	NOT3	139
26818433	NOT3_FAS11786	NOT3	43
26818434	NOT3_FAS11786	NOT3	50
26818435	NOT3_FAS11786	NOT3	129
26818436	NOT3_FAS11786	NOT3	267
26818437	NOT3_FAS11786	NOT3	37
26818438	NOT3_FAS11786	NOT3	115
26818439	NOT3_FAS11786	NOT3	106
26818440	NOT3_FAS11786	NOT3	264
26818441	NOT3_FAS11786	NOT3	124
26818442	NOT3_FAS11786	NOT3	165
26818443	NOT3_FAS11786	NOT3	64
26818444	NOT3_FAS11786	NOT3	44
26818445	NOT3_FAS11786	NOT3	248
26818446	NOT3_FAS11786	NOT3	151
26818447	NOT3_FAS11786	NOT3	224
26818448	NOT3_FAS11786	NOT3	43
26818449	NOT3_FAS11786	NOT3	50
26818450	NOT3_FAS11786	NOT3	129
26818451	NOT3_FAS11786	NOT3	268
26818452	NOT3_FAS11786	NOT3	267
26818453	NOT3_FAS11786	NOT3	37
26818454	NOT3_FAS11786	NOT3	37
26818455	NOT3_FAS11786	NOT3	43
26818456	NOT3_FAS11786	NOT3	43
26818457	NOT3_FAS11786	NOT3	128
26818458	NOT3_FAS11786	NOT3	178
26818459	NOT3_FAS11786	NOT3	139
26818460	NOT3_FAS11786	NOT3	51
26818461	NOT3_FAS11786	NOT3	85
26818462	NOT3_FAS11786	NOT3	88
26818463	NOT3_FAS11786	NOT3	256
26818464	NOT3_FAS11786	NOT3	108
26818465	NOT3_FAS11786	NOT3	230
26818466	NOT3_FAS11786	NOT3	125
26818467	NOT3_FAS11786	NOT3	81
26818468	NOT3_FAS11786	NOT3	135
26818469	NOT3_FAS11786	NOT3	170
26818470	NOT3_FAS11786	NOT3	247
26818471	NOT3_FAS11786	NOT3	81
26818472	NOT3_FAS11786	NOT3	92
26818473	NOT3_FAS11786	NOT3	286
26818474	NOT3_FAS11786	NOT3	230
26818475	NOT3_FAS11786	NOT3	246
26818476	NOT3_FAS11786	NOT3	256
26818477	NOT3_FAS11786	NOT3	214
26818478	NOT3_FAS11786	NOT3	89
26818479	NOT3_FAS11786	NOT3	85
26818480	NOT3_FAS11786	NOT3	88
26818481	NOT3_FAS11786	NOT3	128
26818482	NOT3_FAS11786	NOT3	265
26818483	NOT3_FAS11786	NOT3	178
26818484	NOT3_FAS11786	NOT3	131
26818485	NOT3_FAS11786	NOT3	139
26818486	NOT3_FAS11786	NOT3	108
26818487	NOT3_FAS11786	NOT3	51
26818488	NOT3_FAS11786	NOT3	125
26818489	NOT3_FAS11786	NOT3	81
26818490	NOT3_FAS11786	NOT3	53
26818491	NOT3_FAS11786	NOT3	123
26818492	NOT3_FAS11786	NOT3	237
26818493	NOT3_FAS11786	NOT3	135
26818494	NOT3_FAS11786	NOT3	263
26818495	NOT3_FAS11786	NOT3	184
26818496	NOT3_FAS11786	NOT3	201
26818497	NOT3_FAS11786	NOT3	178
26818498	NOT3_FAS11786	NOT3	57
26818499	NOT3_FAS11786	NOT3	240
26818500	NOT3_FAS11786	NOT3	230
26818501	NOT3_FAS11786	NOT3	278
26818502	NOT3_FAS11786	NOT3	170
26818503	NOT3_FAS11786	NOT3	247
26818504	NOT3_FAS11786	NOT3	246
26818505	NOT3_FAS11786	NOT3	81
26818506	NOT3_FAS11786	NOT3	92
26818507	NOT3_FAS11786	NOT3	218
26818508	NOT3_FAS11786	NOT3	178
26818509	NOT3_FAS11786	NOT3	89
26818510	NOT3_FAS11786	NOT3	85
26818511	NOT3_FAS11786	NOT3	53
26818512	NOT3_FAS11786	NOT3	88
26818513	NOT3_FAS11786	NOT3	128
26818514	NOT3_FAS11786	NOT3	263
26818515	NOT3_FAS11786	NOT3	256
26818516	NOT3_FAS11786	NOT3	230
26818517	NOT3_FAS11786	NOT3	214
26818518	NOT3_FAS11786	NOT3	139
26818519	NOT3_FAS11786	NOT3	125
26818520	NOT3_FAS11786	NOT3	265
26818521	NOT3_FAS11786	NOT3	108
26818522	NOT3_FAS11786	NOT3	51
26818523	NOT3_FAS11786	NOT3	131
26818524	NOT3_FAS11786	NOT3	239
26818525	NOT3_FAS11786	NOT3	256
26818526	NOT3_FAS11786	NOT3	81
26818527	NOT3_FAS11786	NOT3	123
26818528	NOT3_FAS11786	NOT3	237
26818529	NOT3_FAS11786	NOT3	135
26818530	NOT3_FAS11786	NOT3	263
26818531	NOT3_FAS11786	NOT3	184
26818532	NOT3_FAS11786	NOT3	201
26818533	NOT3_FAS11786	NOT3	178
26818534	NOT3_FAS11786	NOT3	57
26818535	NOT3_FAS11786	NOT3	240
26818536	NOT3_FAS11786	NOT3	230
26818537	NOT3_FAS11786	NOT3	278
26818538	NOT3_FAS11786	NOT3	214
26818539	NOT3_FAS11786	NOT3	89
26818540	NOT3_FAS11786	NOT3	85
26818541	NOT3_FAS11786	NOT3	88
26818542	NOT3_FAS11786	NOT3	128
26818543	NOT3_FAS11786	NOT3	265
26818544	NOT3_FAS11786	NOT3	178
26818545	NOT3_FAS11786	NOT3	131
26818546	NOT3_FAS11786	NOT3	139
26818547	NOT3_FAS11786	NOT3	256
26818548	NOT3_FAS11786	NOT3	108
26818549	NOT3_FAS11786	NOT3	230
26818550	NOT3_FAS11786	NOT3	51
26818551	NOT3_FAS11786	NOT3	125
26818552	NOT3_FAS11786	NOT3	81
26818553	NOT3_FAS11786	NOT3	53
26818554	NOT3_FAS11786	NOT3	123
26818555	NOT3_FAS11786	NOT3	237
26818556	NOT3_FAS11786	NOT3	135
26818557	NOT3_FAS11786	NOT3	263
26818558	NOT3_FAS11786	NOT3	184
26818559	NOT3_FAS11786	NOT3	201
26818560	NOT3_FAS11786	NOT3	178
26818561	NOT3_FAS11786	NOT3	57
26818562	NOT3_FAS11786	NOT3	240
26818563	NOT3_FAS11786	NOT3	230
26818564	NOT3_FAS11786	NOT3	278
26818565	NOT3_FAS11786	NOT3	286
26818566	NOT3_FAS11786	NOT3	218
26818567	NOT3_FAS11786	NOT3	89
26818568	NOT3_FAS11786	NOT3	85
26818569	NOT3_FAS11786	NOT3	53
26818570	NOT3_FAS11786	NOT3	88
26818571	NOT3_FAS11786	NOT3	128
26818572	NOT3_FAS11786	NOT3	230
26818573	NOT3_FAS11786	NOT3	214
26818574	NOT3_FAS11786	NOT3	139
26818575	NOT3_FAS11786	NOT3	108
26818576	NOT3_FAS11786	NOT3	51
26818577	NOT3_FAS11786	NOT3	131
26818578	NOT3_FAS11786	NOT3	248
26818579	NOT3_FAS11786	NOT3	123
26818580	NOT3_FAS11786	NOT3	135
26818581	NOT3_FAS11786	NOT3	201
26818582	NOT3_FAS11786	NOT3	178
26818583	NOT3_FAS11786	NOT3	57
26818584	NOT3_FAS11786	NOT3	240
26818585	NOT3_FAS11786	NOT3	230
26818586	NOT3_FAS11786	NOT3	278
26818587	NOT3_FAS11786	NOT3	286
26818588	NOT3_FAS11786	NOT3	218
26818589	NOT3_FAS11786	NOT3	256
26818590	NOT3_FAS11786	NOT3	248
26818591	NOT3_FAS11786	NOT3	239
26818592	NOT3_FAS11786	NOT3	218
26818593	NOT3_FAS11786	NOT3	286
26818594	NOT3_FAS11786	NOT3	263
26818595	NOT3_FAS11786	NOT3	248
26818596	NOT3_FAS11786	NOT3	239
26818597	NOT3_FAS11786	NOT3	286
26818598	NOT3_FAS11786	NOT3	218
26818599	NOT3_FAS11786	NOT3	263
26818600	NOT3_FAS11786	NOT3	248
26818601	NOT3_FAS11786	NOT3	239
26818602	NOT3_FAS11786	NOT3	248
26818603	NOT3_FAS11786	NOT3	239
26818604	NOT3_FAS11786	NOT3	248
26818605	NOT3_FAS11786	NOT3	239
26818606	NOT3_FAS11786	NOT3	214
26818607	NOT3_FAS11786	NOT3	85
26818608	NOT3_FAS11786	NOT3	88
26818609	NOT3_FAS11786	NOT3	128
26818610	NOT3_FAS11786	NOT3	178
26818611	NOT3_FAS11786	NOT3	131
26818612	NOT3_FAS11786	NOT3	139
26818613	NOT3_FAS11786	NOT3	230
26818614	NOT3_FAS11786	NOT3	125
26818615	NOT3_FAS11786	NOT3	53
26818616	NOT3_FAS11786	NOT3	89
26818617	NOT3_FAS11786	NOT3	265
26818618	NOT3_FAS11786	NOT3	51
26818619	NOT3_FAS11786	NOT3	108
26818620	NOT3_FAS11786	NOT3	81
26818621	NOT3_FAS11786	NOT3	123
26818622	NOT3_FAS11786	NOT3	237
26818623	NOT3_FAS11786	NOT3	135
26818624	NOT3_FAS11786	NOT3	263
26818625	NOT3_FAS11786	NOT3	184
26818626	NOT3_FAS11786	NOT3	201
26818627	NOT3_FAS11786	NOT3	178
26818628	NOT3_FAS11786	NOT3	57
26818629	NOT3_FAS11786	NOT3	240
26818630	NOT3_FAS11786	NOT3	230
26818631	NOT3_FAS11786	NOT3	177
26818632	NOT3_FAS11786	NOT3	239
26818633	NOT3_FAS11786	NOT3	248
26818634	NOT3_FAS11786	NOT3	292
26818635	NOT3_FAS11786	NOT3	246
26818636	NOT3_FAS11786	NOT3	218
26818637	NOT3_FAS11786	NOT3	256
26818638	NOT3_FAS11786	NOT3	263
26818639	NOT3_FAS11786	NOT3	286
26818640	NOT3_FAS11786	NOT3	123
26818641	NOT3_FAS11786	NOT3	278
26818642	NOT3_FAS11786	NOT3	240
26818643	NOT3_FAS11786	NOT3	230
26818644	NOT3_FAS11786	NOT3	201
26818645	NOT3_FAS11786	NOT3	184
26818646	NOT3_FAS11786	NOT3	263
26818647	NOT3_FAS11786	NOT3	214
26818648	NOT3_FAS11786	NOT3	106
26818649	NOT3_FAS11786	NOT3	137
26818650	NOT3_FAS11786	NOT3	91
26818651	NOT3_FAS11786	NOT3	80
26818652	NOT3_FAS11786	NOT3	89
26818653	NOT3_FAS11786	NOT3	96
26818654	NOT3_FAS11786	NOT3	72
26818655	NOT3_FAS11786	NOT3	122
26818656	NOT3_FAS11786	NOT3	151
26818657	NOT3_FAS11786	NOT3	84
26818658	NOT3_FAS11786	NOT3	131
26818659	NOT3_FAS11786	NOT3	56
26818660	NOT3_FAS11786	NOT3	214
26818661	NOT3_FAS11786	NOT3	80
26818662	NOT3_FAS11786	NOT3	87
26818663	NOT3_FAS11786	NOT3	154
26818664	NOT3_FAS11786	NOT3	46
26818665	NOT3_FAS11786	NOT3	137
26818666	NOT3_FAS11786	NOT3	91
26818667	NOT3_FAS11786	NOT3	80
26818668	NOT3_FAS11786	NOT3	89
26818669	NOT3_FAS11786	NOT3	96
26818670	NOT3_FAS11786	NOT3	72
26818671	NOT3_FAS11786	NOT3	151
26818672	NOT3_FAS11786	NOT3	137
26818673	NOT3_FAS11786	NOT3	91
26818674	NOT3_FAS11786	NOT3	80
26818675	NOT3_FAS11786	NOT3	89
26818676	NOT3_FAS11786	NOT3	106
26818677	NOT3_FAS11786	NOT3	96
26818678	NOT3_FAS11786	NOT3	72
26818679	NOT3_FAS11786	NOT3	122
26818680	NOT3_FAS11786	NOT3	80
26818681	NOT3_FAS11786	NOT3	119
26818682	NOT3_FAS11786	NOT3	93
26818683	NOT3_FAS11786	NOT3	46
26818684	NOT3_FAS11786	NOT3	200
26818685	NOT3_FAS11786	NOT3	176
26818686	NOT3_FAS11786	NOT3	131
26818687	NOT3_FAS11786	NOT3	56
26818688	NOT3_FAS11786	NOT3	39
26818689	NOT3_FAS11786	NOT3	143
26818690	NOT3_FAS11786	NOT3	112
26818691	NOT3_FAS11786	NOT3	137
26818692	NOT3_FAS11786	NOT3	91
26818693	NOT3_FAS11786	NOT3	80
26818694	NOT3_FAS11786	NOT3	88
26818695	NOT3_FAS11786	NOT3	107
26818696	NOT3_FAS11786	NOT3	109
26818697	NOT3_FAS11786	NOT3	80
26818698	NOT3_FAS11786	NOT3	207
26818699	NOT3_FAS11786	NOT3	14
26818700	NOT3_FAS11786	NOT3	95
26818701	NOT3_FAS11786	NOT3	129
26818702	NOT3_FAS11786	NOT3	194
26818703	NOT3_FAS11786	NOT3	101
26818704	NOT3_FAS11786	NOT3	172
26818705	NOT3_FAS11786	NOT3	114
26818706	NOT3_FAS11786	NOT3	161
26818707	NOT3_FAS11786	NOT3	43
26818708	NOT3_FAS11786	NOT3	169
26818709	NOT3_FAS11786	NOT3	119
26818710	NOT3_FAS11786	NOT3	97
26818711	NOT3_FAS11786	NOT3	226
26818712	NOT3_FAS11786	NOT3	58
26818713	NOT3_FAS11786	NOT3	201
26818714	NOT3_FAS11786	NOT3	144
26818715	NOT3_FAS11786	NOT3	108
26818716	NOT3_FAS11786	NOT3	79
26818717	NOT3_FAS11786	NOT3	127
26818718	NOT3_FAS11786	NOT3	176
26818719	NOT3_FAS11786	NOT3	96
26818720	NOT3_FAS11786	NOT3	10
26818721	NOT3_FAS11786	NOT3	139
26818722	NOT3_FAS11786	NOT3	94
26818723	NOT3_FAS11786	NOT3	154
26818724	NOT3_FAS11786	NOT3	181
26818725	NOT3_FAS11786	NOT3	180
26818726	NOT3_FAS11786	NOT3	146
26818727	NOT3_FAS11786	NOT3	151
26818728	NOT3_FAS11786	NOT3	123
26818729	NOT3_FAS11786	NOT3	55
26818730	NOT3_FAS11786	NOT3	77
26818731	NOT3_FAS11786	NOT3	117
26818732	NOT3_FAS11786	NOT3	175
26818733	NOT3_FAS11786	NOT3	143
26818734	NOT3_FAS11786	NOT3	106
26818735	NOT3_FAS11786	NOT3	145
26818736	NOT3_FAS11786	NOT3	49
26818737	NOT3_FAS11786	NOT3	14
26818738	NOT3_FAS11786	NOT3	53
26818739	NOT3_FAS11786	NOT3	103
26818740	NOT3_FAS11786	NOT3	151
26818741	NOT3_FAS11786	NOT3	173
26818742	NOT3_FAS11786	NOT3	179
26818743	NOT3_FAS11786	NOT3	148
26818744	NOT3_FAS11786	NOT3	46
26818745	NOT3_FAS11786	NOT3	87
26818746	NOT3_FAS11786	NOT3	186
26818747	NOT3_FAS11786	NOT3	91
26818748	NOT3_FAS11786	NOT3	117
26818749	NOT3_FAS11786	NOT3	131
26818750	NOT3_FAS11786	NOT3	109
26818751	NOT3_FAS11786	NOT3	94
26818752	NOT3_FAS11786	NOT3	163
26818753	NOT3_FAS11786	NOT3	116
26818754	NOT3_FAS11786	NOT3	152
26818755	NOT3_FAS11786	NOT3	115
26818756	NOT3_FAS11786	NOT3	81
26818757	NOT3_FAS11786	NOT3	96
26818758	NOT3_FAS11786	NOT3	35
26818759	NOT3_FAS11786	NOT3	114
26818760	NOT3_FAS11786	NOT3	214
26818761	NOT3_FAS11786	NOT3	117
26818762	NOT3_FAS11786	NOT3	114
26818763	NOT3_FAS11786	NOT3	72
26818764	NOT3_FAS11786	NOT3	100
26818765	NOT3_FAS11786	NOT3	152
26818766	NOT3_FAS11786	NOT3	187
26818767	NOT3_FAS11786	NOT3	124
26818768	NOT3_FAS11786	NOT3	129
26818769	NOT3_FAS11786	NOT3	137
26818770	NOT3_FAS11786	NOT3	75
26818771	NOT3_FAS11786	NOT3	213
26818772	NOT3_FAS11786	NOT3	104
26818773	NOT3_FAS11786	NOT3	175
26818774	NOT3_FAS11786	NOT3	109
26818775	NOT3_FAS11786	NOT3	91
26818776	NOT3_FAS11786	NOT3	80
26818777	NOT3_FAS11786	NOT3	186
26818778	NOT3_FAS11786	NOT3	258
26818779	NOT3_FAS11786	NOT3	79
26818780	NOT3_FAS11786	NOT3	170
26818781	NOT3_FAS11786	NOT3	178
26818782	NOT3_FAS11786	NOT3	122
26818783	NOT3_FAS11786	NOT3	92
26818784	NOT3_FAS11786	NOT3	175
26818785	NOT3_FAS11786	NOT3	72
26818786	NOT3_FAS11786	NOT3	255
26818787	NOT3_FAS11786	NOT3	124
26818788	NOT3_FAS11786	NOT3	223
26818789	NOT3_FAS11786	NOT3	79
26818790	NOT3_FAS11786	NOT3	178
26818791	NOT3_FAS11786	NOT3	102
26818792	NOT3_FAS11786	NOT3	108
26818793	NOT3_FAS11786	NOT3	170
26818794	NOT3_FAS11786	NOT3	221
26818795	NOT3_FAS11786	NOT3	105
26818796	NOT3_FAS11786	NOT3	105
26818797	NOT3_FAS11786	NOT3	199
26818798	NOT3_FAS11786	NOT3	60
26818799	NOT3_FAS11786	NOT3	152
26818800	NOT3_FAS11786	NOT3	217
26818801	NOT3_FAS11786	NOT3	222
26818802	NOT3_FAS11786	NOT3	83
26818803	NOT3_FAS11786	NOT3	107
26818804	NOT3_FAS11786	NOT3	68
26818805	NOT3_FAS11786	NOT3	115
26818806	NOT3_FAS11786	NOT3	166
26818807	NOT3_FAS11786	NOT3	82
26818808	NOT3_FAS11786	NOT3	44
26818809	NOT3_FAS11786	NOT3	86
26818810	NOT3_FAS11786	NOT3	149
26818811	NOT3_FAS11786	NOT3	123
26818812	NOT3_FAS11786	NOT3	145
26818813	NOT3_FAS11786	NOT3	117
26818814	NOT3_FAS11786	NOT3	153
26818815	NOT3_FAS11786	NOT3	137
26818816	NOT3_FAS11786	NOT3	83
26818817	NOT3_FAS11786	NOT3	157
26818818	NOT3_FAS11786	NOT3	152
26818819	NOT3_FAS11786	NOT3	81
26818820	NOT3_FAS11786	NOT3	86
26818821	NOT3_FAS11786	NOT3	109
26818822	NOT3_FAS11786	NOT3	189
26818823	NOT3_FAS11786	NOT3	144
26818824	NOT3_FAS11786	NOT3	266
26818825	NOT3_FAS11786	NOT3	110
26818826	NOT3_FAS11786	NOT3	166
26818827	NOT3_FAS11786	NOT3	133
26818828	NOT3_FAS11786	NOT3	102
26818829	NOT3_FAS11786	NOT3	71
26818830	NOT3_FAS11786	NOT3	123
26818831	NOT3_FAS11786	NOT3	264
26818832	NOT3_FAS11786	NOT3	126
26818833	NOT3_FAS11786	NOT3	252
26818834	NOT3_FAS11786	NOT3	135
26818835	NOT3_FAS11786	NOT3	92
26818836	NOT3_FAS11786	NOT3	233
26818837	NOT3_FAS11786	NOT3	219
26818838	NOT3_FAS11786	NOT3	143
26818839	NOT3_FAS11786	NOT3	103
26818840	NOT3_FAS11786	NOT3	211
26818841	NOT3_FAS11786	NOT3	81
26818842	NOT3_FAS11786	NOT3	108
26818843	NOT3_FAS11786	NOT3	133
26818844	NOT3_FAS11786	NOT3	87
26818845	NOT3_FAS11786	NOT3	266
26818846	NOT3_FAS11786	NOT3	164
26818847	NOT3_FAS11786	NOT3	135
26818848	NOT3_FAS11786	NOT3	95
26818849	NOT3_FAS11786	NOT3	220
26818850	NOT3_FAS11786	NOT3	139
26818851	NOT3_FAS11786	NOT3	97
26818852	NOT3_FAS11786	NOT3	165
26818853	NOT3_FAS11786	NOT3	122
26818854	NOT3_FAS11786	NOT3	180
26818855	NOT3_FAS11786	NOT3	118
26818856	NOT3_FAS11786	NOT3	133
26818857	NOT3_FAS11786	NOT3	230
26818858	NOT3_FAS11786	NOT3	225
26818859	NOT3_FAS11786	NOT3	98
26818860	NOT3_FAS11786	NOT3	125
26818861	NOT3_FAS11786	NOT3	154
26818862	NOT3_FAS11786	NOT3	115
26818863	NOT3_FAS11786	NOT3	99
26818864	NOT3_FAS11786	NOT3	54
26818865	NOT3_FAS11786	NOT3	147
26818866	NOT3_FAS11786	NOT3	172
26818867	NOT3_FAS11786	NOT3	191
26818868	NOT3_FAS11786	NOT3	110
26818869	NOT3_FAS11786	NOT3	75
26818870	NOT3_FAS11786	NOT3	74
26818871	NOT3_FAS11786	NOT3	115
26818872	NOT3_FAS11786	NOT3	281
26818873	NOT3_FAS11786	NOT3	133
26818874	NOT3_FAS11786	NOT3	195
26818875	NOT3_FAS11786	NOT3	83
26818876	NOT3_FAS11786	NOT3	150
26818877	NOT3_FAS11786	NOT3	90
26818878	NOT3_FAS11786	NOT3	81
26818879	NOT3_FAS11786	NOT3	93
26818880	NOT3_FAS11786	NOT3	173
26818881	NOT3_FAS11786	NOT3	137
26818882	NOT3_FAS11786	NOT3	105
26818883	NOT3_FAS11786	NOT3	59
26818884	NOT3_FAS11786	NOT3	211
26818885	NOT3_FAS11786	NOT3	88
26818886	NOT3_FAS11786	NOT3	107
26818887	NOT3_FAS11786	NOT3	109
26818888	NOT3_FAS11786	NOT3	80
26818889	NOT3_FAS11786	NOT3	207
26818890	NOT3_FAS11786	NOT3	14
26818891	NOT3_FAS11786	NOT3	95
26818892	NOT3_FAS11786	NOT3	129
26818893	NOT3_FAS11786	NOT3	194
26818894	NOT3_FAS11786	NOT3	101
26818895	NOT3_FAS11786	NOT3	172
26818896	NOT3_FAS11786	NOT3	114
26818897	NOT3_FAS11786	NOT3	161
26818898	NOT3_FAS11786	NOT3	43
26818899	NOT3_FAS11786	NOT3	169
26818900	NOT3_FAS11786	NOT3	119
26818901	NOT3_FAS11786	NOT3	97
26818902	NOT3_FAS11786	NOT3	226
26818903	NOT3_FAS11786	NOT3	58
26818904	NOT3_FAS11786	NOT3	201
26818905	NOT3_FAS11786	NOT3	144
26818906	NOT3_FAS11786	NOT3	108
26818907	NOT3_FAS11786	NOT3	79
26818908	NOT3_FAS11786	NOT3	127
26818909	NOT3_FAS11786	NOT3	176
26818910	NOT3_FAS11786	NOT3	96
26818911	NOT3_FAS11786	NOT3	10
26818912	NOT3_FAS11786	NOT3	139
26818913	NOT3_FAS11786	NOT3	94
26818914	NOT3_FAS11786	NOT3	154
26818915	NOT3_FAS11786	NOT3	181
26818916	NOT3_FAS11786	NOT3	180
26818917	NOT3_FAS11786	NOT3	146
26818918	NOT3_FAS11786	NOT3	151
26818919	NOT3_FAS11786	NOT3	123
26818920	NOT3_FAS11786	NOT3	55
26818921	NOT3_FAS11786	NOT3	77
26818922	NOT3_FAS11786	NOT3	117
26818923	NOT3_FAS11786	NOT3	175
26818924	NOT3_FAS11786	NOT3	143
26818925	NOT3_FAS11786	NOT3	106
26818926	NOT3_FAS11786	NOT3	145
26818927	NOT3_FAS11786	NOT3	49
26818928	NOT3_FAS11786	NOT3	14
26818929	NOT3_FAS11786	NOT3	53
26818930	NOT3_FAS11786	NOT3	103
26818931	NOT3_FAS11786	NOT3	151
26818932	NOT3_FAS11786	NOT3	173
26818933	NOT3_FAS11786	NOT3	179
26818934	NOT3_FAS11786	NOT3	148
26818935	NOT3_FAS11786	NOT3	46
26818936	NOT3_FAS11786	NOT3	87
26818937	NOT3_FAS11786	NOT3	186
26818938	NOT3_FAS11786	NOT3	91
26818939	NOT3_FAS11786	NOT3	117
26818940	NOT3_FAS11786	NOT3	131
26818941	NOT3_FAS11786	NOT3	109
26818942	NOT3_FAS11786	NOT3	94
26818943	NOT3_FAS11786	NOT3	163
26818944	NOT3_FAS11786	NOT3	116
26818945	NOT3_FAS11786	NOT3	152
26818946	NOT3_FAS11786	NOT3	115
26818947	NOT3_FAS11786	NOT3	81
26818948	NOT3_FAS11786	NOT3	96
26818949	NOT3_FAS11786	NOT3	35
26818950	NOT3_FAS11786	NOT3	114
26818951	NOT3_FAS11786	NOT3	214
26818952	NOT3_FAS11786	NOT3	117
26818953	NOT3_FAS11786	NOT3	114
26818954	NOT3_FAS11786	NOT3	72
26818955	NOT3_FAS11786	NOT3	100
26818956	NOT3_FAS11786	NOT3	152
26818957	NOT3_FAS11786	NOT3	187
26818958	NOT3_FAS11786	NOT3	124
26818959	NOT3_FAS11786	NOT3	129
26818960	NOT3_FAS11786	NOT3	137
26818961	NOT3_FAS11786	NOT3	75
26818962	NOT3_FAS11786	NOT3	213
26818963	NOT3_FAS11786	NOT3	104
26818964	NOT3_FAS11786	NOT3	175
26818965	NOT3_FAS11786	NOT3	109
26818966	NOT3_FAS11786	NOT3	91
26818967	NOT3_FAS11786	NOT3	80
26818968	NOT3_FAS11786	NOT3	258
26818969	NOT3_FAS11786	NOT3	79
26818970	NOT3_FAS11786	NOT3	170
26818971	NOT3_FAS11786	NOT3	178
26818972	NOT3_FAS11786	NOT3	122
26818973	NOT3_FAS11786	NOT3	92
26818974	NOT3_FAS11786	NOT3	175
26818975	NOT3_FAS11786	NOT3	72
26818976	NOT3_FAS11786	NOT3	255
26818977	NOT3_FAS11786	NOT3	124
26818978	NOT3_FAS11786	NOT3	223
26818979	NOT3_FAS11786	NOT3	79
26818980	NOT3_FAS11786	NOT3	178
26818981	NOT3_FAS11786	NOT3	102
26818982	NOT3_FAS11786	NOT3	108
26818983	NOT3_FAS11786	NOT3	170
26818984	NOT3_FAS11786	NOT3	221
26818985	NOT3_FAS11786	NOT3	105
26818986	NOT3_FAS11786	NOT3	105
26818987	NOT3_FAS11786	NOT3	199
26818988	NOT3_FAS11786	NOT3	60
26818989	NOT3_FAS11786	NOT3	152
26818990	NOT3_FAS11786	NOT3	217
26818991	NOT3_FAS11786	NOT3	222
26818992	NOT3_FAS11786	NOT3	83
26818993	NOT3_FAS11786	NOT3	107
26818994	NOT3_FAS11786	NOT3	68
26818995	NOT3_FAS11786	NOT3	115
26818996	NOT3_FAS11786	NOT3	166
26818997	NOT3_FAS11786	NOT3	82
26818998	NOT3_FAS11786	NOT3	44
26818999	NOT3_FAS11786	NOT3	86
26819000	NOT3_FAS11786	NOT3	149
26819001	NOT3_FAS11786	NOT3	123
26819002	NOT3_FAS11786	NOT3	145
26819003	NOT3_FAS11786	NOT3	117
26819004	NOT3_FAS11786	NOT3	153
26819005	NOT3_FAS11786	NOT3	137
26819006	NOT3_FAS11786	NOT3	83
26819007	NOT3_FAS11786	NOT3	157
26819008	NOT3_FAS11786	NOT3	152
26819009	NOT3_FAS11786	NOT3	81
26819010	NOT3_FAS11786	NOT3	86
26819011	NOT3_FAS11786	NOT3	109
26819012	NOT3_FAS11786	NOT3	189
26819013	NOT3_FAS11786	NOT3	144
26819014	NOT3_FAS11786	NOT3	110
26819015	NOT3_FAS11786	NOT3	166
26819016	NOT3_FAS11786	NOT3	133
26819017	NOT3_FAS11786	NOT3	71
26819018	NOT3_FAS11786	NOT3	123
26819019	NOT3_FAS11786	NOT3	233
26819020	NOT3_FAS11786	NOT3	264
26819021	NOT3_FAS11786	NOT3	126
26819022	NOT3_FAS11786	NOT3	252
26819023	NOT3_FAS11786	NOT3	135
26819024	NOT3_FAS11786	NOT3	92
26819025	NOT3_FAS11786	NOT3	186
26819026	NOT3_FAS11786	NOT3	219
26819027	NOT3_FAS11786	NOT3	143
26819028	NOT3_FAS11786	NOT3	103
26819029	NOT3_FAS11786	NOT3	211
26819030	NOT3_FAS11786	NOT3	81
26819031	NOT3_FAS11786	NOT3	108
26819032	NOT3_FAS11786	NOT3	133
26819033	NOT3_FAS11786	NOT3	87
26819034	NOT3_FAS11786	NOT3	266
26819035	NOT3_FAS11786	NOT3	164
26819036	NOT3_FAS11786	NOT3	135
26819037	NOT3_FAS11786	NOT3	95
26819038	NOT3_FAS11786	NOT3	220
26819039	NOT3_FAS11786	NOT3	139
26819040	NOT3_FAS11786	NOT3	97
26819041	NOT3_FAS11786	NOT3	165
26819042	NOT3_FAS11786	NOT3	102
26819043	NOT3_FAS11786	NOT3	122
26819044	NOT3_FAS11786	NOT3	180
26819045	NOT3_FAS11786	NOT3	118
26819046	NOT3_FAS11786	NOT3	133
26819047	NOT3_FAS11786	NOT3	230
26819048	NOT3_FAS11786	NOT3	225
26819049	NOT3_FAS11786	NOT3	98
26819050	NOT3_FAS11786	NOT3	125
26819051	NOT3_FAS11786	NOT3	154
26819052	NOT3_FAS11786	NOT3	115
26819053	NOT3_FAS11786	NOT3	99
26819054	NOT3_FAS11786	NOT3	54
26819055	NOT3_FAS11786	NOT3	147
26819056	NOT3_FAS11786	NOT3	172
26819057	NOT3_FAS11786	NOT3	191
26819058	NOT3_FAS11786	NOT3	110
26819059	NOT3_FAS11786	NOT3	75
26819060	NOT3_FAS11786	NOT3	74
26819061	NOT3_FAS11786	NOT3	115
26819062	NOT3_FAS11786	NOT3	281
26819063	NOT3_FAS11786	NOT3	133
26819064	NOT3_FAS11786	NOT3	195
26819065	NOT3_FAS11786	NOT3	83
26819066	NOT3_FAS11786	NOT3	150
26819067	NOT3_FAS11786	NOT3	90
26819068	NOT3_FAS11786	NOT3	81
26819069	NOT3_FAS11786	NOT3	93
26819070	NOT3_FAS11786	NOT3	173
26819071	NOT3_FAS11786	NOT3	137
26819072	NOT3_FAS11786	NOT3	105
26819073	NOT3_FAS11786	NOT3	59
26819074	NOT3_FAS11786	NOT3	211
26819075	NOT3_FAS11786	NOT3	10
26819076	NOT3_FAS11786	NOT3	258
26819077	NOT3_FAS11786	NOT3	266
26819078	NOT3_FAS11786	NOT3	14
26819079	NOT3_FAS11786	NOT3	105
26819080	NOT3_FAS11786	NOT3	266
26819081	NOT3_FAS11786	NOT3	105
26819082	NOT3_FAS11786	NOT3	105
26819083	NOT3_FAS11786	NOT3	14
26819084	NOT3_FAS11786	NOT3	14
26819085	NOT3_FAS11786	NOT3	105
26819086	NOT3_FAS11786	NOT3	266
26819087	NOT3_FAS11786	NOT3	14
26819088	NOT3_FAS11786	NOT3	100
26819089	NOT3_FAS11786	NOT3	125
26819090	NOT3_FAS11786	NOT3	342
26819091	NOT3_FAS11786	NOT3	198
26819092	NOT3_FAS11786	NOT3	181
26819093	NOT3_FAS11786	NOT3	8
26819094	NOT3_FAS11786	NOT3	74
26819095	NOT3_FAS11786	NOT3	98
26819096	NOT3_FAS11786	NOT3	126
26819097	NOT3_FAS11786	NOT3	94
26819098	NOT3_FAS11786	NOT3	24
26819099	NOT3_FAS11786	NOT3	67
26819100	NOT3_FAS11786	NOT3	94
26819101	NOT3_FAS11786	NOT3	109
26819102	NOT3_FAS11786	NOT3	91
26819103	NOT3_FAS11786	NOT3	137
26819104	NOT3_FAS11786	NOT3	190
26819105	NOT3_FAS11786	NOT3	58
26819106	NOT3_FAS11786	NOT3	188
26819107	NOT3_FAS11786	NOT3	105
26819108	NOT3_FAS11786	NOT3	145
26819109	NOT3_FAS11786	NOT3	96
26819110	NOT3_FAS11786	NOT3	96
26819111	NOT3_FAS11786	NOT3	74
26819112	NOT3_FAS11786	NOT3	105
26819113	NOT3_FAS11786	NOT3	74
26819114	NOT3_FAS11786	NOT3	137
26819115	NOT3_FAS11786	NOT3	251
26819116	NOT3_FAS11786	NOT3	238
26819117	NOT3_FAS11786	NOT3	71
26819118	NOT3_FAS11786	NOT3	110
26819119	NOT3_FAS11786	NOT3	60
26819120	NOT3_FAS11786	NOT3	162
26819121	NOT3_FAS11786	NOT3	120
26819122	NOT3_FAS11786	NOT3	106
26819123	NOT3_FAS11786	NOT3	121
26819124	NOT3_FAS11786	NOT3	171
26819125	NOT3_FAS11786	NOT3	99
26819126	NOT3_FAS11786	NOT3	128
26819127	NOT3_FAS11786	NOT3	118
26819128	NOT3_FAS11786	NOT3	122
26819129	NOT3_FAS11786	NOT3	84
26819130	NOT3_FAS11786	NOT3	196
26819131	NOT3_FAS11786	NOT3	37
26819132	NOT3_FAS11786	NOT3	59
26819133	NOT3_FAS11786	NOT3	160
26819134	NOT3_FAS11786	NOT3	105
26819135	NOT3_FAS11786	NOT3	86
26819136	NOT3_FAS11786	NOT3	152
26819137	NOT3_FAS11786	NOT3	194
26819138	NOT3_FAS11786	NOT3	24
26819139	NOT3_FAS11786	NOT3	81
26819140	NOT3_FAS11786	NOT3	52
26819141	NOT3_FAS11786	NOT3	258
26819142	NOT3_FAS11786	NOT3	195
26819143	NOT3_FAS11786	NOT3	19
26819144	NOT3_FAS11786	NOT3	78
26819145	NOT3_FAS11786	NOT3	32
26819146	NOT3_FAS11786	NOT3	11
26819147	NOT3_FAS11786	NOT3	178
26819148	NOT3_FAS11786	NOT3	88
26819149	NOT3_FAS11786	NOT3	161
26819150	NOT3_FAS11786	NOT3	157
26819151	NOT3_FAS11786	NOT3	76
26819152	NOT3_FAS11786	NOT3	101
26819153	NOT3_FAS11786	NOT3	165
26819154	NOT3_FAS11786	NOT3	57
26819155	NOT3_FAS11786	NOT3	117
26819156	NOT3_FAS11786	NOT3	115
26819157	NOT3_FAS11786	NOT3	102
26819158	NOT3_FAS11786	NOT3	92
26819159	NOT3_FAS11786	NOT3	179
26819160	NOT3_FAS11786	NOT3	207
26819161	NOT3_FAS11786	NOT3	104
26819162	NOT3_FAS11786	NOT3	30
26819163	NOT3_FAS11786	NOT3	92
26819164	NOT3_FAS11786	NOT3	146
26819165	NOT3_FAS11786	NOT3	111
26819166	NOT3_FAS11786	NOT3	99
26819167	NOT3_FAS11786	NOT3	123
26819168	NOT3_FAS11786	NOT3	88
26819169	NOT3_FAS11786	NOT3	136
26819170	NOT3_FAS11786	NOT3	68
26819171	NOT3_FAS11786	NOT3	50
26819172	NOT3_FAS11786	NOT3	154
26819173	NOT3_FAS11786	NOT3	85
26819174	NOT3_FAS11786	NOT3	20
26819175	NOT3_FAS11786	NOT3	98
26819176	NOT3_FAS11786	NOT3	88
26819177	NOT3_FAS11786	NOT3	132
26819178	NOT3_FAS11786	NOT3	304
26819179	NOT3_FAS11786	NOT3	127
26819180	NOT3_FAS11786	NOT3	31
26819181	NOT3_FAS11786	NOT3	98
26819182	NOT3_FAS11786	NOT3	160
26819183	NOT3_FAS11786	NOT3	136
26819184	NOT3_FAS11786	NOT3	184
26819185	NOT3_FAS11786	NOT3	45
26819186	NOT3_FAS11786	NOT3	9
26819187	NOT3_FAS11786	NOT3	104
26819188	NOT3_FAS11786	NOT3	94
26819189	NOT3_FAS11786	NOT3	102
26819190	NOT3_FAS11786	NOT3	118
26819191	NOT3_FAS11786	NOT3	154
26819192	NOT3_FAS11786	NOT3	148
26819193	NOT3_FAS11786	NOT3	102
26819194	NOT3_FAS11786	NOT3	136
26819195	NOT3_FAS11786	NOT3	9
26819196	NOT3_FAS11786	NOT3	201
26819197	NOT3_FAS11786	NOT3	82
26819198	NOT3_FAS11786	NOT3	247
26819199	NOT3_FAS11786	NOT3	101
26819200	NOT3_FAS11786	NOT3	121
26819201	NOT3_FAS11786	NOT3	267
26819202	NOT3_FAS11786	NOT3	62
26819203	NOT3_FAS11786	NOT3	22
26819204	NOT3_FAS11786	NOT3	202
26819205	NOT3_FAS11786	NOT3	120
26819206	NOT3_FAS11786	NOT3	113
26819207	NOT3_FAS11786	NOT3	215
26819208	NOT3_FAS11786	NOT3	207
26819209	NOT3_FAS11786	NOT3	131
26819210	NOT3_FAS11786	NOT3	63
26819211	NOT3_FAS11786	NOT3	89
26819212	NOT3_FAS11786	NOT3	241
26819213	NOT3_FAS11786	NOT3	201
26819214	NOT3_FAS11786	NOT3	82
26819215	NOT3_FAS11786	NOT3	247
26819216	NOT3_FAS11786	NOT3	101
26819217	NOT3_FAS11786	NOT3	267
26819218	NOT3_FAS11786	NOT3	62
26819219	NOT3_FAS11786	NOT3	22
26819220	NOT3_FAS11786	NOT3	202
26819221	NOT3_FAS11786	NOT3	120
26819222	NOT3_FAS11786	NOT3	89
26819223	NOT3_FAS11786	NOT3	241
26819224	NOT3_FAS11786	NOT3	201
26819225	NOT3_FAS11786	NOT3	82
26819226	NOT3_FAS11786	NOT3	247
26819227	NOT3_FAS11786	NOT3	101
26819228	NOT3_FAS11786	NOT3	121
26819229	NOT3_FAS11786	NOT3	267
26819230	NOT3_FAS11786	NOT3	62
26819231	NOT3_FAS11786	NOT3	22
26819232	NOT3_FAS11786	NOT3	202
26819233	NOT3_FAS11786	NOT3	120
26819234	NOT3_FAS11786	NOT3	113
26819235	NOT3_FAS11786	NOT3	215
26819236	NOT3_FAS11786	NOT3	207
26819237	NOT3_FAS11786	NOT3	131
26819238	NOT3_FAS11786	NOT3	63
26819239	NOT3_FAS11786	NOT3	89
26819240	NOT3_FAS11786	NOT3	241
26819241	NOT3_FAS11786	NOT3	22
26819242	NOT3_FAS11786	NOT3	98
26819243	NOT3_FAS11786	NOT3	103
26819244	NOT3_FAS11786	NOT3	203
26819245	NOT3_FAS11786	NOT3	103
26819246	NOT3_FAS11786	NOT3	160
26819247	NOT3_FAS11786	NOT3	98
26819248	NOT3_FAS11786	NOT3	98
26819249	NOT3_FAS11786	NOT3	160
26819250	NOT3_FAS11786	NOT3	98
26819251	NOT3_FAS11786	NOT3	160
26819252	NOT3_FAS11786	NOT3	175
26819253	NOT3_FAS11786	NOT3	103
26819254	NOT3_FAS11786	NOT3	229
26819255	NOT3_FAS11786	NOT3	211
26819256	NOT3_FAS11786	NOT3	203
26819257	NOT3_FAS11786	NOT3	176
26819258	NOT3_FAS11786	NOT3	147
26819259	NOT3_FAS11786	NOT3	160
26819260	NOT3_FAS11786	NOT3	98
26819261	NOT3_FAS11786	NOT3	255
26819262	NOT3_FAS11786	NOT3	148
26819263	NOT3_FAS11786	NOT3	278
26819264	NOT3_FAS11786	NOT3	100
26819265	NOT3_FAS11786	NOT3	11
26819266	NOT3_FAS11786	NOT3	70
26819267	NOT3_FAS11786	NOT3	104
26819268	NOT3_FAS11786	NOT3	133
26819269	NOT3_FAS11786	NOT3	93
26819270	NOT3_FAS11786	NOT3	273
26819271	NOT3_FAS11786	NOT3	24
26819272	NOT3_FAS11786	NOT3	87
26819273	NOT3_FAS11786	NOT3	125
26819274	NOT3_FAS11786	NOT3	58
26819275	NOT3_FAS11786	NOT3	145
26819276	NOT3_FAS11786	NOT3	125
26819277	NOT3_FAS11786	NOT3	84
26819278	NOT3_FAS11786	NOT3	103
26819279	NOT3_FAS11786	NOT3	160
26819280	NOT3_FAS11786	NOT3	98
26819281	NOT3_FAS11786	NOT3	103
26819282	NOT3_FAS11786	NOT3	160
26819283	NOT3_FAS11786	NOT3	103
26819284	NOT3_FAS11786	NOT3	103
26819285	NOT3_FAS11786	NOT3	160
26819286	NOT3_FAS11786	NOT3	103
26819287	NOT3_FAS11786	NOT3	88
26819288	NOT3_FAS11786	NOT3	111
26819289	NOT3_FAS11786	NOT3	92
26819290	NOT3_FAS11786	NOT3	92
26819291	NOT3_FAS11786	NOT3	157
26819292	NOT3_FAS11786	NOT3	75
26819293	NOT3_FAS11786	NOT3	58
26819294	NOT3_FAS11786	NOT3	166
26819295	NOT3_FAS11786	NOT3	137
26819296	NOT3_FAS11786	NOT3	49
26819297	NOT3_FAS11786	NOT3	230
26819298	NOT3_FAS11786	NOT3	69
26819299	NOT3_FAS11786	NOT3	157
26819300	NOT3_FAS11786	NOT3	49
26819301	NOT3_FAS11786	NOT3	166
26819302	NOT3_FAS11786	NOT3	167
26819303	NOT3_FAS11786	NOT3	75
26819304	NOT3_FAS11786	NOT3	58
26819305	NOT3_FAS11786	NOT3	90
26819306	NOT3_FAS11786	NOT3	55
26819307	NOT3_FAS11786	NOT3	137
26819308	NOT3_FAS11786	NOT3	92
26819309	NOT3_FAS11786	NOT3	230
26819310	NOT3_FAS11786	NOT3	69
26819311	NOT3_FAS11786	NOT3	159
26819312	NOT3_FAS11786	NOT3	71
26819313	NOT3_FAS11786	NOT3	142
26819314	NOT3_FAS11786	NOT3	111
26819315	NOT3_FAS11786	NOT3	102
26819316	NOT3_FAS11786	NOT3	99
26819317	NOT3_FAS11786	NOT3	404
26819318	NOT3_FAS11786	NOT3	89
26819319	NOT3_FAS11786	NOT3	195
26819320	NOT3_FAS11786	NOT3	247
26819321	NOT3_FAS11786	NOT3	113
26819322	NOT3_FAS11786	NOT3	18
26819323	NOT3_FAS11786	NOT3	98
26819324	NOT3_FAS11786	NOT3	114
26819325	NOT3_FAS11786	NOT3	128
26819326	NOT3_FAS11786	NOT3	92
26819327	NOT3_FAS11786	NOT3	230
26819328	NOT3_FAS11786	NOT3	230
26819329	NOT3_FAS11786	NOT3	158
26819330	NOT3_FAS11786	NOT3	88
26819331	NOT3_FAS11786	NOT3	91
26819332	NOT3_FAS11786	NOT3	111
26819333	NOT3_FAS11786	NOT3	102
26819334	NOT3_FAS11786	NOT3	256
26819335	NOT3_FAS11786	NOT3	110
26819336	NOT3_FAS11786	NOT3	110
26819337	NOT3_FAS11786	NOT3	196
26819338	NOT3_FAS11786	NOT3	44
26819339	NOT3_FAS11786	NOT3	92
26819340	NOT3_FAS11786	NOT3	230
26819341	NOT3_FAS11786	NOT3	196
26819342	NOT3_FAS11786	NOT3	99
26819343	NOT3_FAS11786	NOT3	110
26819344	NOT3_FAS11786	NOT3	111
26819345	NOT3_FAS11786	NOT3	122
26819346	NOT3_FAS11786	NOT3	92
26819347	NOT3_FAS11786	NOT3	230
26819348	NOT3_FAS11786	NOT3	100
26819349	NOT3_FAS11786	NOT3	86
26819350	NOT3_FAS11786	NOT3	133
26819351	NOT3_FAS11786	NOT3	149
26819352	NOT3_FAS11786	NOT3	36
26819353	NOT3_FAS11786	NOT3	68
26819354	NOT3_FAS11786	NOT3	89
26819355	NOT3_FAS11786	NOT3	220
26819356	NOT3_FAS11786	NOT3	170
26819357	NOT3_FAS11786	NOT3	49
26819358	NOT3_FAS11786	NOT3	111
26819359	NOT3_FAS11786	NOT3	178
26819360	NOT3_FAS11786	NOT3	61
26819361	NOT3_FAS11786	NOT3	117
26819362	NOT3_FAS11786	NOT3	66
26819363	NOT3_FAS11786	NOT3	192
26819364	NOT3_FAS11786	NOT3	9
26819365	NOT3_FAS11786	NOT3	216
26819366	NOT3_FAS11786	NOT3	36
26819367	NOT3_FAS11786	NOT3	184
26819368	NOT3_FAS11786	NOT3	68
26819369	NOT3_FAS11786	NOT3	176
26819370	NOT3_FAS11786	NOT3	100
26819371	NOT3_FAS11786	NOT3	84
26819372	NOT3_FAS11786	NOT3	56
26819373	NOT3_FAS11786	NOT3	154
26819374	NOT3_FAS11786	NOT3	158
26819375	NOT3_FAS11786	NOT3	135
26819376	NOT3_FAS11786	NOT3	98
26819377	NOT3_FAS11786	NOT3	128
26819378	NOT3_FAS11786	NOT3	131
26819379	NOT3_FAS11786	NOT3	100
26819380	NOT3_FAS11786	NOT3	100
26819381	NOT3_FAS11786	NOT3	113
26819382	NOT3_FAS11786	NOT3	140
26819383	NOT3_FAS11786	NOT3	117
26819384	NOT3_FAS11786	NOT3	142
26819385	NOT3_FAS11786	NOT3	94
26819386	NOT3_FAS11786	NOT3	127
26819387	NOT3_FAS11786	NOT3	38
26819388	NOT3_FAS11786	NOT3	95
26819389	NOT3_FAS11786	NOT3	8
26819390	NOT3_FAS11786	NOT3	93
26819391	NOT3_FAS11786	NOT3	196
26819392	NOT3_FAS11786	NOT3	64
26819393	NOT3_FAS11786	NOT3	60
26819394	NOT3_FAS11786	NOT3	29
26819395	NOT3_FAS11786	NOT3	142
26819396	NOT3_FAS11786	NOT3	99
26819397	NOT3_FAS11786	NOT3	117
26819398	NOT3_FAS11786	NOT3	101
26819399	NOT3_FAS11786	NOT3	127
26819400	NOT3_FAS11786	NOT3	151
26819401	NOT3_FAS11786	NOT3	164
26819402	NOT3_FAS11786	NOT3	103
26819403	NOT3_FAS11786	NOT3	86
26819404	NOT3_FAS11786	NOT3	136
26819405	NOT3_FAS11786	NOT3	269
26819406	NOT3_FAS11786	NOT3	149
26819407	NOT3_FAS11786	NOT3	57
26819408	NOT3_FAS11786	NOT3	36
26819409	NOT3_FAS11786	NOT3	68
26819410	NOT3_FAS11786	NOT3	178
26819411	NOT3_FAS11786	NOT3	170
26819412	NOT3_FAS11786	NOT3	229
26819413	NOT3_FAS11786	NOT3	49
26819414	NOT3_FAS11786	NOT3	173
26819415	NOT3_FAS11786	NOT3	94
26819416	NOT3_FAS11786	NOT3	60
26819417	NOT3_FAS11786	NOT3	89
26819418	NOT3_FAS11786	NOT3	140
26819419	NOT3_FAS11786	NOT3	119
26819420	NOT3_FAS11786	NOT3	146
26819421	NOT3_FAS11786	NOT3	77
26819422	NOT3_FAS11786	NOT3	135
26819423	NOT3_FAS11786	NOT3	128
26819424	NOT3_FAS11786	NOT3	25
26819425	NOT3_FAS11786	NOT3	52
26819426	NOT3_FAS11786	NOT3	151
26819427	NOT3_FAS11786	NOT3	139
26819428	NOT3_FAS11786	NOT3	138
26819429	NOT3_FAS11786	NOT3	141
26819430	NOT3_FAS11786	NOT3	61
26819431	NOT3_FAS11786	NOT3	78
26819432	NOT3_FAS11786	NOT3	111
26819433	NOT3_FAS11786	NOT3	108
26819434	NOT3_FAS11786	NOT3	63
26819435	NOT3_FAS11786	NOT3	57
26819436	NOT3_FAS11786	NOT3	102
26819437	NOT3_FAS11786	NOT3	159
26819438	NOT3_FAS11786	NOT3	49
26819439	NOT3_FAS11786	NOT3	101
26819440	NOT3_FAS11786	NOT3	92
26819441	NOT3_FAS11786	NOT3	138
26819442	NOT3_FAS11786	NOT3	100
26819443	NOT3_FAS11786	NOT3	82
26819444	NOT3_FAS11786	NOT3	22
26819445	NOT3_FAS11786	NOT3	38
26819446	NOT3_FAS11786	NOT3	117
26819447	NOT3_FAS11786	NOT3	95
26819448	NOT3_FAS11786	NOT3	129
26819449	NOT3_FAS11786	NOT3	104
26819450	NOT3_FAS11786	NOT3	53
26819451	NOT3_FAS11786	NOT3	143
26819452	NOT3_FAS11786	NOT3	115
26819453	NOT3_FAS11786	NOT3	99
26819454	NOT3_FAS11786	NOT3	61
26819455	NOT3_FAS11786	NOT3	117
26819456	NOT3_FAS11786	NOT3	66
26819457	NOT3_FAS11786	NOT3	192
26819458	NOT3_FAS11786	NOT3	9
26819459	NOT3_FAS11786	NOT3	216
26819460	NOT3_FAS11786	NOT3	229
26819461	NOT3_FAS11786	NOT3	75
26819462	NOT3_FAS11786	NOT3	36
26819463	NOT3_FAS11786	NOT3	184
26819464	NOT3_FAS11786	NOT3	68
26819465	NOT3_FAS11786	NOT3	176
26819466	NOT3_FAS11786	NOT3	100
26819467	NOT3_FAS11786	NOT3	84
26819468	NOT3_FAS11786	NOT3	56
26819469	NOT3_FAS11786	NOT3	163
26819470	NOT3_FAS11786	NOT3	154
26819471	NOT3_FAS11786	NOT3	158
26819472	NOT3_FAS11786	NOT3	135
26819473	NOT3_FAS11786	NOT3	98
26819474	NOT3_FAS11786	NOT3	128
26819475	NOT3_FAS11786	NOT3	131
26819476	NOT3_FAS11786	NOT3	100
26819477	NOT3_FAS11786	NOT3	100
26819478	NOT3_FAS11786	NOT3	113
26819479	NOT3_FAS11786	NOT3	140
26819480	NOT3_FAS11786	NOT3	117
26819481	NOT3_FAS11786	NOT3	142
26819482	NOT3_FAS11786	NOT3	94
26819483	NOT3_FAS11786	NOT3	137
26819484	NOT3_FAS11786	NOT3	127
26819485	NOT3_FAS11786	NOT3	38
26819486	NOT3_FAS11786	NOT3	95
26819487	NOT3_FAS11786	NOT3	8
26819488	NOT3_FAS11786	NOT3	93
26819489	NOT3_FAS11786	NOT3	196
26819490	NOT3_FAS11786	NOT3	64
26819491	NOT3_FAS11786	NOT3	60
26819492	NOT3_FAS11786	NOT3	29
26819493	NOT3_FAS11786	NOT3	142
26819494	NOT3_FAS11786	NOT3	99
26819495	NOT3_FAS11786	NOT3	113
26819496	NOT3_FAS11786	NOT3	117
26819497	NOT3_FAS11786	NOT3	101
26819498	NOT3_FAS11786	NOT3	127
26819499	NOT3_FAS11786	NOT3	151
26819500	NOT3_FAS11786	NOT3	164
26819501	NOT3_FAS11786	NOT3	103
26819502	NOT3_FAS11786	NOT3	86
26819503	NOT3_FAS11786	NOT3	136
26819504	NOT3_FAS11786	NOT3	269
26819505	NOT3_FAS11786	NOT3	133
26819506	NOT3_FAS11786	NOT3	100
26819507	NOT3_FAS11786	NOT3	76
26819508	NOT3_FAS11786	NOT3	120
26819509	NOT3_FAS11786	NOT3	43
26819510	NOT3_FAS11786	NOT3	57
26819511	NOT3_FAS11786	NOT3	36
26819512	NOT3_FAS11786	NOT3	89
26819513	NOT3_FAS11786	NOT3	209
26819514	NOT3_FAS11786	NOT3	315
26819515	NOT3_FAS11786	NOT3	220
26819516	NOT3_FAS11786	NOT3	175
26819517	NOT3_FAS11786	NOT3	283
26819518	NOT3_FAS11786	NOT3	98
26819519	NOT3_FAS11786	NOT3	170
26819520	NOT3_FAS11786	NOT3	8
26819521	NOT3_FAS11786	NOT3	75
26819522	NOT3_FAS11786	NOT3	73
26819523	NOT3_FAS11786	NOT3	102
26819524	NOT3_FAS11786	NOT3	108
26819525	NOT3_FAS11786	NOT3	183
26819526	NOT3_FAS11786	NOT3	94
26819527	NOT3_FAS11786	NOT3	89
26819528	NOT3_FAS11786	NOT3	164
26819529	NOT3_FAS11786	NOT3	105
26819530	NOT3_FAS11786	NOT3	151
26819531	NOT3_FAS11786	NOT3	117
26819532	NOT3_FAS11786	NOT3	66
26819533	NOT3_FAS11786	NOT3	192
26819534	NOT3_FAS11786	NOT3	9
26819535	NOT3_FAS11786	NOT3	229
26819536	NOT3_FAS11786	NOT3	75
26819537	NOT3_FAS11786	NOT3	176
26819538	NOT3_FAS11786	NOT3	163
26819539	NOT3_FAS11786	NOT3	98
26819540	NOT3_FAS11786	NOT3	140
26819541	NOT3_FAS11786	NOT3	117
26819542	NOT3_FAS11786	NOT3	94
26819543	NOT3_FAS11786	NOT3	137
26819544	NOT3_FAS11786	NOT3	127
26819545	NOT3_FAS11786	NOT3	93
26819546	NOT3_FAS11786	NOT3	64
26819547	NOT3_FAS11786	NOT3	29
26819548	NOT3_FAS11786	NOT3	142
26819549	NOT3_FAS11786	NOT3	113
26819550	NOT3_FAS11786	NOT3	117
26819551	NOT3_FAS11786	NOT3	101
26819552	NOT3_FAS11786	NOT3	151
26819553	NOT3_FAS11786	NOT3	103
26819554	NOT3_FAS11786	NOT3	136
26819555	NOT3_FAS11786	NOT3	100
26819556	NOT3_FAS11786	NOT3	133
26819557	NOT3_FAS11786	NOT3	76
26819558	NOT3_FAS11786	NOT3	120
26819559	NOT3_FAS11786	NOT3	43
26819560	NOT3_FAS11786	NOT3	149
26819561	NOT3_FAS11786	NOT3	57
26819562	NOT3_FAS11786	NOT3	68
26819563	NOT3_FAS11786	NOT3	89
26819564	NOT3_FAS11786	NOT3	209
26819565	NOT3_FAS11786	NOT3	315
26819566	NOT3_FAS11786	NOT3	175
26819567	NOT3_FAS11786	NOT3	178
26819568	NOT3_FAS11786	NOT3	283
26819569	NOT3_FAS11786	NOT3	98
26819570	NOT3_FAS11786	NOT3	170
26819571	NOT3_FAS11786	NOT3	8
26819572	NOT3_FAS11786	NOT3	75
26819573	NOT3_FAS11786	NOT3	73
26819574	NOT3_FAS11786	NOT3	102
26819575	NOT3_FAS11786	NOT3	229
26819576	NOT3_FAS11786	NOT3	108
26819577	NOT3_FAS11786	NOT3	183
26819578	NOT3_FAS11786	NOT3	49
26819579	NOT3_FAS11786	NOT3	173
26819580	NOT3_FAS11786	NOT3	94
26819581	NOT3_FAS11786	NOT3	60
26819582	NOT3_FAS11786	NOT3	89
26819583	NOT3_FAS11786	NOT3	164
26819584	NOT3_FAS11786	NOT3	105
26819585	NOT3_FAS11786	NOT3	140
26819586	NOT3_FAS11786	NOT3	117
26819587	NOT3_FAS11786	NOT3	192
26819588	NOT3_FAS11786	NOT3	66
26819589	NOT3_FAS11786	NOT3	61
26819590	NOT3_FAS11786	NOT3	9
26819591	NOT3_FAS11786	NOT3	216
26819592	NOT3_FAS11786	NOT3	229
26819593	NOT3_FAS11786	NOT3	75
26819594	NOT3_FAS11786	NOT3	36
26819595	NOT3_FAS11786	NOT3	184
26819596	NOT3_FAS11786	NOT3	68
26819597	NOT3_FAS11786	NOT3	176
26819598	NOT3_FAS11786	NOT3	100
26819599	NOT3_FAS11786	NOT3	84
26819600	NOT3_FAS11786	NOT3	56
26819601	NOT3_FAS11786	NOT3	163
26819602	NOT3_FAS11786	NOT3	154
26819603	NOT3_FAS11786	NOT3	158
26819604	NOT3_FAS11786	NOT3	135
26819605	NOT3_FAS11786	NOT3	98
26819606	NOT3_FAS11786	NOT3	128
26819607	NOT3_FAS11786	NOT3	131
26819608	NOT3_FAS11786	NOT3	100
26819609	NOT3_FAS11786	NOT3	100
26819610	NOT3_FAS11786	NOT3	113
26819611	NOT3_FAS11786	NOT3	140
26819612	NOT3_FAS11786	NOT3	142
26819613	NOT3_FAS11786	NOT3	137
26819614	NOT3_FAS11786	NOT3	38
26819615	NOT3_FAS11786	NOT3	95
26819616	NOT3_FAS11786	NOT3	8
26819617	NOT3_FAS11786	NOT3	93
26819618	NOT3_FAS11786	NOT3	196
26819619	NOT3_FAS11786	NOT3	64
26819620	NOT3_FAS11786	NOT3	60
26819621	NOT3_FAS11786	NOT3	29
26819622	NOT3_FAS11786	NOT3	142
26819623	NOT3_FAS11786	NOT3	99
26819624	NOT3_FAS11786	NOT3	113
26819625	NOT3_FAS11786	NOT3	127
26819626	NOT3_FAS11786	NOT3	164
26819627	NOT3_FAS11786	NOT3	86
26819628	NOT3_FAS11786	NOT3	269
26819629	NOT3_FAS11786	NOT3	133
26819630	NOT3_FAS11786	NOT3	100
26819631	NOT3_FAS11786	NOT3	76
26819632	NOT3_FAS11786	NOT3	120
26819633	NOT3_FAS11786	NOT3	43
26819634	NOT3_FAS11786	NOT3	149
26819635	NOT3_FAS11786	NOT3	57
26819636	NOT3_FAS11786	NOT3	36
26819637	NOT3_FAS11786	NOT3	68
26819638	NOT3_FAS11786	NOT3	209
26819639	NOT3_FAS11786	NOT3	315
26819640	NOT3_FAS11786	NOT3	220
26819641	NOT3_FAS11786	NOT3	175
26819642	NOT3_FAS11786	NOT3	178
26819643	NOT3_FAS11786	NOT3	283
26819644	NOT3_FAS11786	NOT3	98
26819645	NOT3_FAS11786	NOT3	8
26819646	NOT3_FAS11786	NOT3	75
26819647	NOT3_FAS11786	NOT3	73
26819648	NOT3_FAS11786	NOT3	102
26819649	NOT3_FAS11786	NOT3	229
26819650	NOT3_FAS11786	NOT3	108
26819651	NOT3_FAS11786	NOT3	183
26819652	NOT3_FAS11786	NOT3	49
26819653	NOT3_FAS11786	NOT3	173
26819654	NOT3_FAS11786	NOT3	94
26819655	NOT3_FAS11786	NOT3	60
26819656	NOT3_FAS11786	NOT3	89
26819657	NOT3_FAS11786	NOT3	164
26819658	NOT3_FAS11786	NOT3	105
26819659	NOT3_FAS11786	NOT3	140
26819660	NOT3_FAS11786	NOT3	216
26819661	NOT3_FAS11786	NOT3	229
26819662	NOT3_FAS11786	NOT3	117
26819663	NOT3_FAS11786	NOT3	75
26819664	NOT3_FAS11786	NOT3	192
26819665	NOT3_FAS11786	NOT3	66
26819666	NOT3_FAS11786	NOT3	61
26819667	NOT3_FAS11786	NOT3	36
26819668	NOT3_FAS11786	NOT3	9
26819669	NOT3_FAS11786	NOT3	184
26819670	NOT3_FAS11786	NOT3	68
26819671	NOT3_FAS11786	NOT3	176
26819672	NOT3_FAS11786	NOT3	100
26819673	NOT3_FAS11786	NOT3	84
26819674	NOT3_FAS11786	NOT3	56
26819675	NOT3_FAS11786	NOT3	163
26819676	NOT3_FAS11786	NOT3	154
26819677	NOT3_FAS11786	NOT3	158
26819678	NOT3_FAS11786	NOT3	135
26819679	NOT3_FAS11786	NOT3	98
26819680	NOT3_FAS11786	NOT3	128
26819681	NOT3_FAS11786	NOT3	131
26819682	NOT3_FAS11786	NOT3	100
26819683	NOT3_FAS11786	NOT3	100
26819684	NOT3_FAS11786	NOT3	113
26819685	NOT3_FAS11786	NOT3	140
26819686	NOT3_FAS11786	NOT3	117
26819687	NOT3_FAS11786	NOT3	142
26819688	NOT3_FAS11786	NOT3	94
26819689	NOT3_FAS11786	NOT3	137
26819690	NOT3_FAS11786	NOT3	127
26819691	NOT3_FAS11786	NOT3	38
26819692	NOT3_FAS11786	NOT3	95
26819693	NOT3_FAS11786	NOT3	8
26819694	NOT3_FAS11786	NOT3	93
26819695	NOT3_FAS11786	NOT3	196
26819696	NOT3_FAS11786	NOT3	64
26819697	NOT3_FAS11786	NOT3	60
26819698	NOT3_FAS11786	NOT3	29
26819699	NOT3_FAS11786	NOT3	142
26819700	NOT3_FAS11786	NOT3	99
26819701	NOT3_FAS11786	NOT3	113
26819702	NOT3_FAS11786	NOT3	117
26819703	NOT3_FAS11786	NOT3	101
26819704	NOT3_FAS11786	NOT3	127
26819705	NOT3_FAS11786	NOT3	151
26819706	NOT3_FAS11786	NOT3	164
26819707	NOT3_FAS11786	NOT3	103
26819708	NOT3_FAS11786	NOT3	86
26819709	NOT3_FAS11786	NOT3	136
26819710	NOT3_FAS11786	NOT3	269
26819711	NOT3_FAS11786	NOT3	100
26819712	NOT3_FAS11786	NOT3	76
26819713	NOT3_FAS11786	NOT3	120
26819714	NOT3_FAS11786	NOT3	43
26819715	NOT3_FAS11786	NOT3	57
26819716	NOT3_FAS11786	NOT3	36
26819717	NOT3_FAS11786	NOT3	68
26819718	NOT3_FAS11786	NOT3	89
26819719	NOT3_FAS11786	NOT3	209
26819720	NOT3_FAS11786	NOT3	315
26819721	NOT3_FAS11786	NOT3	220
26819722	NOT3_FAS11786	NOT3	175
26819723	NOT3_FAS11786	NOT3	178
26819724	NOT3_FAS11786	NOT3	283
26819725	NOT3_FAS11786	NOT3	98
26819726	NOT3_FAS11786	NOT3	170
26819727	NOT3_FAS11786	NOT3	8
26819728	NOT3_FAS11786	NOT3	75
26819729	NOT3_FAS11786	NOT3	73
26819730	NOT3_FAS11786	NOT3	102
26819731	NOT3_FAS11786	NOT3	229
26819732	NOT3_FAS11786	NOT3	108
26819733	NOT3_FAS11786	NOT3	183
26819734	NOT3_FAS11786	NOT3	49
26819735	NOT3_FAS11786	NOT3	173
26819736	NOT3_FAS11786	NOT3	94
26819737	NOT3_FAS11786	NOT3	60
26819738	NOT3_FAS11786	NOT3	89
26819739	NOT3_FAS11786	NOT3	164
26819740	NOT3_FAS11786	NOT3	105
26819741	NOT3_FAS11786	NOT3	140
26819742	NOT3_FAS11786	NOT3	216
26819743	NOT3_FAS11786	NOT3	68
26819744	NOT3_FAS11786	NOT3	229
26819745	NOT3_FAS11786	NOT3	117
26819746	NOT3_FAS11786	NOT3	135
26819747	NOT3_FAS11786	NOT3	75
26819748	NOT3_FAS11786	NOT3	66
26819749	NOT3_FAS11786	NOT3	98
26819750	NOT3_FAS11786	NOT3	84
26819751	NOT3_FAS11786	NOT3	61
26819752	NOT3_FAS11786	NOT3	56
26819753	NOT3_FAS11786	NOT3	36
26819754	NOT3_FAS11786	NOT3	163
26819755	NOT3_FAS11786	NOT3	184
26819756	NOT3_FAS11786	NOT3	158
26819757	NOT3_FAS11786	NOT3	176
26819758	NOT3_FAS11786	NOT3	128
26819759	NOT3_FAS11786	NOT3	154
26819760	NOT3_FAS11786	NOT3	131
26819761	NOT3_FAS11786	NOT3	100
26819762	NOT3_FAS11786	NOT3	100
26819763	NOT3_FAS11786	NOT3	113
26819764	NOT3_FAS11786	NOT3	140
26819765	NOT3_FAS11786	NOT3	117
26819766	NOT3_FAS11786	NOT3	142
26819767	NOT3_FAS11786	NOT3	94
26819768	NOT3_FAS11786	NOT3	137
26819769	NOT3_FAS11786	NOT3	127
26819770	NOT3_FAS11786	NOT3	38
26819771	NOT3_FAS11786	NOT3	95
26819772	NOT3_FAS11786	NOT3	8
26819773	NOT3_FAS11786	NOT3	93
26819774	NOT3_FAS11786	NOT3	196
26819775	NOT3_FAS11786	NOT3	60
26819776	NOT3_FAS11786	NOT3	29
26819777	NOT3_FAS11786	NOT3	142
26819778	NOT3_FAS11786	NOT3	99
26819779	NOT3_FAS11786	NOT3	113
26819780	NOT3_FAS11786	NOT3	117
26819781	NOT3_FAS11786	NOT3	101
26819782	NOT3_FAS11786	NOT3	127
26819783	NOT3_FAS11786	NOT3	164
26819784	NOT3_FAS11786	NOT3	103
26819785	NOT3_FAS11786	NOT3	136
26819786	NOT3_FAS11786	NOT3	269
26819787	NOT3_FAS11786	NOT3	133
26819788	NOT3_FAS11786	NOT3	100
26819789	NOT3_FAS11786	NOT3	76
26819790	NOT3_FAS11786	NOT3	120
26819791	NOT3_FAS11786	NOT3	43
26819792	NOT3_FAS11786	NOT3	149
26819793	NOT3_FAS11786	NOT3	36
26819794	NOT3_FAS11786	NOT3	89
26819795	NOT3_FAS11786	NOT3	209
26819796	NOT3_FAS11786	NOT3	315
26819797	NOT3_FAS11786	NOT3	220
26819798	NOT3_FAS11786	NOT3	175
26819799	NOT3_FAS11786	NOT3	178
26819800	NOT3_FAS11786	NOT3	283
26819801	NOT3_FAS11786	NOT3	98
26819802	NOT3_FAS11786	NOT3	8
26819803	NOT3_FAS11786	NOT3	75
26819804	NOT3_FAS11786	NOT3	73
26819805	NOT3_FAS11786	NOT3	102
26819806	NOT3_FAS11786	NOT3	229
26819807	NOT3_FAS11786	NOT3	108
26819808	NOT3_FAS11786	NOT3	183
26819809	NOT3_FAS11786	NOT3	49
26819810	NOT3_FAS11786	NOT3	173
26819811	NOT3_FAS11786	NOT3	94
26819812	NOT3_FAS11786	NOT3	60
26819813	NOT3_FAS11786	NOT3	89
26819814	NOT3_FAS11786	NOT3	164
26819815	NOT3_FAS11786	NOT3	105
26819816	NOT3_FAS11786	NOT3	140
26819817	NOT3_FAS11786	NOT3	216
26819818	NOT3_FAS11786	NOT3	196
26819819	NOT3_FAS11786	NOT3	68
26819820	NOT3_FAS11786	NOT3	117
26819821	NOT3_FAS11786	NOT3	229
26819822	NOT3_FAS11786	NOT3	64
26819823	NOT3_FAS11786	NOT3	113
26819824	NOT3_FAS11786	NOT3	135
26819825	NOT3_FAS11786	NOT3	60
26819826	NOT3_FAS11786	NOT3	94
26819827	NOT3_FAS11786	NOT3	84
26819828	NOT3_FAS11786	NOT3	61
26819829	NOT3_FAS11786	NOT3	56
26819830	NOT3_FAS11786	NOT3	137
26819831	NOT3_FAS11786	NOT3	9
26819832	NOT3_FAS11786	NOT3	100
26819833	NOT3_FAS11786	NOT3	127
26819834	NOT3_FAS11786	NOT3	38
26819835	NOT3_FAS11786	NOT3	95
26819836	NOT3_FAS11786	NOT3	8
26819837	NOT3_FAS11786	NOT3	113
26819838	NOT3_FAS11786	NOT3	154
26819839	NOT3_FAS11786	NOT3	131
26819840	NOT3_FAS11786	NOT3	184
26819841	NOT3_FAS11786	NOT3	158
26819842	NOT3_FAS11786	NOT3	142
26819843	NOT3_FAS11786	NOT3	36
26819844	NOT3_FAS11786	NOT3	75
26819845	NOT3_FAS11786	NOT3	117
26819846	NOT3_FAS11786	NOT3	192
26819847	NOT3_FAS11786	NOT3	163
26819848	NOT3_FAS11786	NOT3	128
26819849	NOT3_FAS11786	NOT3	99
26819850	NOT3_FAS11786	NOT3	100
26819851	NOT3_FAS11786	NOT3	100
26819852	NOT3_FAS11786	NOT3	101
26819853	NOT3_FAS11786	NOT3	127
26819854	NOT3_FAS11786	NOT3	151
26819855	NOT3_FAS11786	NOT3	164
26819856	NOT3_FAS11786	NOT3	103
26819857	NOT3_FAS11786	NOT3	86
26819858	NOT3_FAS11786	NOT3	136
26819859	NOT3_FAS11786	NOT3	269
26819860	NOT3_FAS11786	NOT3	133
26819861	NOT3_FAS11786	NOT3	100
26819862	NOT3_FAS11786	NOT3	76
26819863	NOT3_FAS11786	NOT3	120
26819864	NOT3_FAS11786	NOT3	43
26819865	NOT3_FAS11786	NOT3	149
26819866	NOT3_FAS11786	NOT3	57
26819867	NOT3_FAS11786	NOT3	68
26819868	NOT3_FAS11786	NOT3	89
26819869	NOT3_FAS11786	NOT3	209
26819870	NOT3_FAS11786	NOT3	315
26819871	NOT3_FAS11786	NOT3	220
26819872	NOT3_FAS11786	NOT3	175
26819873	NOT3_FAS11786	NOT3	283
26819874	NOT3_FAS11786	NOT3	98
26819875	NOT3_FAS11786	NOT3	170
26819876	NOT3_FAS11786	NOT3	8
26819877	NOT3_FAS11786	NOT3	75
26819878	NOT3_FAS11786	NOT3	73
26819879	NOT3_FAS11786	NOT3	102
26819880	NOT3_FAS11786	NOT3	229
26819881	NOT3_FAS11786	NOT3	108
26819882	NOT3_FAS11786	NOT3	183
26819883	NOT3_FAS11786	NOT3	173
26819884	NOT3_FAS11786	NOT3	60
26819885	NOT3_FAS11786	NOT3	164
26819886	NOT3_FAS11786	NOT3	105
26819887	NOT3_FAS11786	NOT3	140
26819888	NOT3_FAS11786	NOT3	191
26819889	NOT3_FAS11786	NOT3	158
26819890	NOT3_FAS11786	NOT3	102
26819891	NOT3_FAS11786	NOT3	113
26819892	NOT3_FAS11786	NOT3	155
26819893	NOT3_FAS11786	NOT3	168
26819894	NOT3_FAS11786	NOT3	62
26819895	NOT3_FAS11786	NOT3	120
26819896	NOT3_FAS11786	NOT3	66
26819897	NOT3_FAS11786	NOT3	124
26819898	NOT3_FAS11786	NOT3	57
26819899	NOT3_FAS11786	NOT3	104
26819900	NOT3_FAS11786	NOT3	141
26819901	NOT3_FAS11786	NOT3	114
26819902	NOT3_FAS11786	NOT3	111
26819903	NOT3_FAS11786	NOT3	19
26819904	NOT3_FAS11786	NOT3	93
26819905	NOT3_FAS11786	NOT3	124
26819906	NOT3_FAS11786	NOT3	155
26819907	NOT3_FAS11786	NOT3	66
26819908	NOT3_FAS11786	NOT3	104
26819909	NOT3_FAS11786	NOT3	120
26819910	NOT3_FAS11786	NOT3	62
26819911	NOT3_FAS11786	NOT3	113
26819912	NOT3_FAS11786	NOT3	114
26819913	NOT3_FAS11786	NOT3	111
26819914	NOT3_FAS11786	NOT3	19
26819915	NOT3_FAS11786	NOT3	93
26819916	NOT3_FAS11786	NOT3	141
26819917	NOT3_FAS11786	NOT3	42
26819918	NOT3_FAS11786	NOT3	43
26819919	NOT3_FAS11786	NOT3	106
26819920	NOT3_FAS11786	NOT3	173
26819921	NOT3_FAS11786	NOT3	124
26819922	NOT3_FAS11786	NOT3	168
26819923	NOT3_FAS11786	NOT3	66
26819924	NOT3_FAS11786	NOT3	57
26819925	NOT3_FAS11786	NOT3	102
26819926	NOT3_FAS11786	NOT3	104
26819927	NOT3_FAS11786	NOT3	191
26819928	NOT3_FAS11786	NOT3	113
26819929	NOT3_FAS11786	NOT3	158
26819930	NOT3_FAS11786	NOT3	120
26819931	NOT3_FAS11786	NOT3	62
26819932	NOT3_FAS11786	NOT3	155
26819933	NOT3_FAS11786	NOT3	114
26819934	NOT3_FAS11786	NOT3	111
26819935	NOT3_FAS11786	NOT3	19
26819936	NOT3_FAS11786	NOT3	93
26819937	NOT3_FAS11786	NOT3	191
26819938	NOT3_FAS11786	NOT3	158
26819939	NOT3_FAS11786	NOT3	102
26819940	NOT3_FAS11786	NOT3	113
26819941	NOT3_FAS11786	NOT3	168
26819942	NOT3_FAS11786	NOT3	62
26819943	NOT3_FAS11786	NOT3	74
26819944	NOT3_FAS11786	NOT3	93
26819945	NOT3_FAS11786	NOT3	141
26819946	NOT3_FAS11786	NOT3	42
26819947	NOT3_FAS11786	NOT3	43
26819948	NOT3_FAS11786	NOT3	173
26819949	NOT3_FAS11786	NOT3	74
26819950	NOT3_FAS11786	NOT3	168
26819951	NOT3_FAS11786	NOT3	102
26819952	NOT3_FAS11786	NOT3	93
26819953	NOT3_FAS11786	NOT3	141
26819954	NOT3_FAS11786	NOT3	42
26819955	NOT3_FAS11786	NOT3	43
26819956	NOT3_FAS11786	NOT3	106
26819957	NOT3_FAS11786	NOT3	173
26819958	NOT3_FAS11786	NOT3	74
26819959	NOT3_FAS11786	NOT3	124
26819960	NOT3_FAS11786	NOT3	168
26819961	NOT3_FAS11786	NOT3	66
26819962	NOT3_FAS11786	NOT3	125
26819963	NOT3_FAS11786	NOT3	57
26819964	NOT3_FAS11786	NOT3	102
26819965	NOT3_FAS11786	NOT3	104
26819966	NOT3_FAS11786	NOT3	191
26819967	NOT3_FAS11786	NOT3	158
26819968	NOT3_FAS11786	NOT3	120
26819969	NOT3_FAS11786	NOT3	62
26819970	NOT3_FAS11786	NOT3	155
26819971	NOT3_FAS11786	NOT3	141
26819972	NOT3_FAS11786	NOT3	42
26819973	NOT3_FAS11786	NOT3	43
26819974	NOT3_FAS11786	NOT3	173
26819975	NOT3_FAS11786	NOT3	125
26819976	NOT3_FAS11786	NOT3	104
26819977	NOT3_FAS11786	NOT3	42
26819978	NOT3_FAS11786	NOT3	125
26819979	NOT3_FAS11786	NOT3	74
26819980	NOT3_FAS11786	NOT3	42
26819981	NOT3_FAS11786	NOT3	43
26819982	NOT3_FAS11786	NOT3	173
26819983	NOT3_FAS11786	NOT3	168
26819984	NOT3_FAS11786	NOT3	102
26819985	NOT3_FAS11786	NOT3	43
26819986	NOT3_FAS11786	NOT3	74
26819987	NOT3_FAS11786	NOT3	125
26819988	NOT3_FAS11786	NOT3	104
26819989	NOT3_FAS11786	NOT3	125
26819990	NOT3_FAS11786	NOT3	74
26819991	NOT3_FAS11786	NOT3	153
26819992	NOT3_FAS11786	NOT3	47
26819993	NOT3_FAS11786	NOT3	150
26819994	NOT3_FAS11786	NOT3	176
26819995	NOT3_FAS11786	NOT3	34
26819996	NOT3_FAS11786	NOT3	54
26819997	NOT3_FAS11786	NOT3	251
26819998	NOT3_FAS11786	NOT3	185
26819999	NOT3_FAS11786	NOT3	190
26820000	NOT3_FAS11786	NOT3	265
26820001	NOT3_FAS11786	NOT3	141
26820002	NOT3_FAS11786	NOT3	128
26820003	NOT3_FAS11786	NOT3	177
26820004	NOT3_FAS11786	NOT3	127
26820005	NOT3_FAS11786	NOT3	43
26820006	NOT3_FAS11786	NOT3	114
26820007	NOT3_FAS11786	NOT3	234
26820008	NOT3_FAS11786	NOT3	163
26820009	NOT3_FAS11786	NOT3	31
26820010	NOT3_FAS11786	NOT3	86
26820011	NOT3_FAS11786	NOT3	138
26820012	NOT3_FAS11786	NOT3	147
26820013	NOT3_FAS11786	NOT3	80
26820014	NOT3_FAS11786	NOT3	108
26820015	NOT3_FAS11786	NOT3	22
26820016	NOT3_FAS11786	NOT3	76
26820017	NOT3_FAS11786	NOT3	50
26820018	NOT3_FAS11786	NOT3	88
26820019	NOT3_FAS11786	NOT3	136
26820020	NOT3_FAS11786	NOT3	116
26820021	NOT3_FAS11786	NOT3	190
26820022	NOT3_FAS11786	NOT3	54
26820023	NOT3_FAS11786	NOT3	241
26820024	NOT3_FAS11786	NOT3	207
26820025	NOT3_FAS11786	NOT3	96
26820026	NOT3_FAS11786	NOT3	139
26820027	NOT3_FAS11786	NOT3	93
26820028	NOT3_FAS11786	NOT3	210
26820029	NOT3_FAS11786	NOT3	111
26820030	NOT3_FAS11786	NOT3	89
26820031	NOT3_FAS11786	NOT3	47
26820032	NOT3_FAS11786	NOT3	111
26820033	NOT3_FAS11786	NOT3	161
26820034	NOT3_FAS11786	NOT3	95
26820035	NOT3_FAS11786	NOT3	96
26820036	NOT3_FAS11786	NOT3	335
26820037	NOT3_FAS11786	NOT3	149
26820038	NOT3_FAS11786	NOT3	100
26820039	NOT3_FAS11786	NOT3	257
26820040	NOT3_FAS11786	NOT3	238
26820041	NOT3_FAS11786	NOT3	295
26820042	NOT3_FAS11786	NOT3	210
26820043	NOT3_FAS11786	NOT3	10
26820044	NOT3_FAS11786	NOT3	149
26820045	NOT3_FAS11786	NOT3	335
26820046	NOT3_FAS11786	NOT3	149
26820047	NOT3_FAS11786	NOT3	100
26820048	NOT3_FAS11786	NOT3	238
26820049	NOT3_FAS11786	NOT3	295
26820050	NOT3_FAS11786	NOT3	210
26820051	NOT3_FAS11786	NOT3	10
26820052	NOT3_FAS11786	NOT3	335
26820053	NOT3_FAS11786	NOT3	149
26820054	NOT3_FAS11786	NOT3	100
26820055	NOT3_FAS11786	NOT3	257
26820056	NOT3_FAS11786	NOT3	238
26820057	NOT3_FAS11786	NOT3	295
26820058	NOT3_FAS11786	NOT3	210
26820059	NOT3_FAS11786	NOT3	10
26820060	NOT3_FAS11786	NOT3	167
26820061	NOT3_FAS11786	NOT3	262
26820062	NOT3_FAS11786	NOT3	144
26820063	NOT3_FAS11786	NOT3	257
26820064	NOT3_FAS11786	NOT3	359
26820065	NOT3_FAS11786	NOT3	214
26820066	NOT3_FAS11786	NOT3	157
26820067	NOT3_FAS11786	NOT3	251
26820068	NOT3_FAS11786	NOT3	133
26820069	NOT3_FAS11786	NOT3	177
26820070	NOT3_FAS11786	NOT3	142
26820071	NOT3_FAS11786	NOT3	243
26820072	NOT3_FAS11786	NOT3	225
26820073	NOT3_FAS11786	NOT3	87
26820074	NOT3_FAS11786	NOT3	244
26820075	NOT3_FAS11786	NOT3	156
26820076	NOT3_FAS11786	NOT3	9
26820077	NOT3_FAS11786	NOT3	156
26820078	NOT3_FAS11786	NOT3	140
26820079	NOT3_FAS11786	NOT3	308
26820080	NOT3_FAS11786	NOT3	212
26820081	NOT3_FAS11786	NOT3	255
26820082	NOT3_FAS11786	NOT3	104
26820083	NOT3_FAS11786	NOT3	89
26820084	NOT3_FAS11786	NOT3	104
26820085	NOT3_FAS11786	NOT3	194
26820086	NOT3_FAS11786	NOT3	232
26820087	NOT3_FAS11786	NOT3	129
26820088	NOT3_FAS11786	NOT3	274
26820089	NOT3_FAS11786	NOT3	123
26820090	NOT3_FAS11786	NOT3	167
26820091	NOT3_FAS11786	NOT3	262
26820092	NOT3_FAS11786	NOT3	144
26820093	NOT3_FAS11786	NOT3	257
26820094	NOT3_FAS11786	NOT3	359
26820095	NOT3_FAS11786	NOT3	214
26820096	NOT3_FAS11786	NOT3	157
26820097	NOT3_FAS11786	NOT3	251
26820098	NOT3_FAS11786	NOT3	142
26820099	NOT3_FAS11786	NOT3	243
26820100	NOT3_FAS11786	NOT3	225
26820101	NOT3_FAS11786	NOT3	87
26820102	NOT3_FAS11786	NOT3	244
26820103	NOT3_FAS11786	NOT3	156
26820104	NOT3_FAS11786	NOT3	9
26820105	NOT3_FAS11786	NOT3	140
26820106	NOT3_FAS11786	NOT3	212
26820107	NOT3_FAS11786	NOT3	104
26820108	NOT3_FAS11786	NOT3	214
26820109	NOT3_FAS11786	NOT3	157
26820110	NOT3_FAS11786	NOT3	251
26820111	NOT3_FAS11786	NOT3	243
26820112	NOT3_FAS11786	NOT3	140
26820113	NOT3_FAS11786	NOT3	244
26820114	NOT3_FAS11786	NOT3	142
26820115	NOT3_FAS11786	NOT3	133
26820116	NOT3_FAS11786	NOT3	9
26820117	NOT3_FAS11786	NOT3	156
26820118	NOT3_FAS11786	NOT3	156
26820119	NOT3_FAS11786	NOT3	177
26820120	NOT3_FAS11786	NOT3	87
26820121	NOT3_FAS11786	NOT3	308
26820122	NOT3_FAS11786	NOT3	225
26820123	NOT3_FAS11786	NOT3	212
26820124	NOT3_FAS11786	NOT3	255
26820125	NOT3_FAS11786	NOT3	104
26820126	NOT3_FAS11786	NOT3	89
26820127	NOT3_FAS11786	NOT3	104
26820128	NOT3_FAS11786	NOT3	194
26820129	NOT3_FAS11786	NOT3	232
26820130	NOT3_FAS11786	NOT3	129
26820131	NOT3_FAS11786	NOT3	274
26820132	NOT3_FAS11786	NOT3	167
26820133	NOT3_FAS11786	NOT3	262
26820134	NOT3_FAS11786	NOT3	214
26820135	NOT3_FAS11786	NOT3	157
26820136	NOT3_FAS11786	NOT3	251
26820137	NOT3_FAS11786	NOT3	97
26820138	NOT3_FAS11786	NOT3	176
26820139	NOT3_FAS11786	NOT3	215
26820140	NOT3_FAS11786	NOT3	63
26820141	NOT3_FAS11786	NOT3	201
26820142	NOT3_FAS11786	NOT3	87
26820143	NOT3_FAS11786	NOT3	144
26820144	NOT3_FAS11786	NOT3	115
26820145	NOT3_FAS11786	NOT3	97
26820146	NOT3_FAS11786	NOT3	14
26820147	NOT3_FAS11786	NOT3	113
26820148	NOT3_FAS11786	NOT3	52
26820149	NOT3_FAS11786	NOT3	206
26820150	NOT3_FAS11786	NOT3	76
26820151	NOT3_FAS11786	NOT3	67
26820152	NOT3_FAS11786	NOT3	14
26820153	NOT3_FAS11786	NOT3	188
26820154	NOT3_FAS11786	NOT3	63
26820155	NOT3_FAS11786	NOT3	176
26820156	NOT3_FAS11786	NOT3	16
26820157	NOT3_FAS11786	NOT3	144
26820158	NOT3_FAS11786	NOT3	115
26820159	NOT3_FAS11786	NOT3	105
26820160	NOT3_FAS11786	NOT3	201
26820161	NOT3_FAS11786	NOT3	215
26820162	NOT3_FAS11786	NOT3	87
26820163	NOT3_FAS11786	NOT3	130
26820164	NOT3_FAS11786	NOT3	97
26820165	NOT3_FAS11786	NOT3	113
26820166	NOT3_FAS11786	NOT3	52
26820167	NOT3_FAS11786	NOT3	206
26820168	NOT3_FAS11786	NOT3	76
26820169	NOT3_FAS11786	NOT3	127
26820170	NOT3_FAS11786	NOT3	39
26820171	NOT3_FAS11786	NOT3	74
26820172	NOT3_FAS11786	NOT3	134
26820173	NOT3_FAS11786	NOT3	243
26820174	NOT3_FAS11786	NOT3	30
26820175	NOT3_FAS11786	NOT3	48
26820176	NOT3_FAS11786	NOT3	94
26820177	NOT3_FAS11786	NOT3	227
26820178	NOT3_FAS11786	NOT3	16
26820179	NOT3_FAS11786	NOT3	52
26820180	NOT3_FAS11786	NOT3	134
26820181	NOT3_FAS11786	NOT3	243
26820182	NOT3_FAS11786	NOT3	30
26820183	NOT3_FAS11786	NOT3	48
26820184	NOT3_FAS11786	NOT3	94
26820185	NOT3_FAS11786	NOT3	234
26820186	NOT3_FAS11786	NOT3	237
26820187	NOT3_FAS11786	NOT3	152
26820188	NOT3_FAS11786	NOT3	209
26820189	NOT3_FAS11786	NOT3	68
26820190	NOT3_FAS11786	NOT3	286
26820191	NOT3_FAS11786	NOT3	141
26820192	NOT3_FAS11786	NOT3	151
26820193	NOT3_FAS11786	NOT3	10
26820194	NOT3_FAS11786	NOT3	234
26820195	NOT3_FAS11786	NOT3	237
26820196	NOT3_FAS11786	NOT3	152
26820197	NOT3_FAS11786	NOT3	209
26820198	NOT3_FAS11786	NOT3	68
26820199	NOT3_FAS11786	NOT3	286
26820200	NOT3_FAS11786	NOT3	141
26820201	NOT3_FAS11786	NOT3	151
26820202	NOT3_FAS11786	NOT3	10
26820203	NOT3_FAS11786	NOT3	250
26820204	NOT3_FAS11786	NOT3	27
26820205	NOT3_FAS11786	NOT3	209
26820206	NOT3_FAS11786	NOT3	237
26820207	NOT3_FAS11786	NOT3	152
26820208	NOT3_FAS11786	NOT3	209
26820209	NOT3_FAS11786	NOT3	286
26820210	NOT3_FAS11786	NOT3	152
26820211	NOT3_FAS11786	NOT3	237
26820212	NOT3_FAS11786	NOT3	209
26820213	NOT3_FAS11786	NOT3	68
26820214	NOT3_FAS11786	NOT3	286
26820215	NOT3_FAS11786	NOT3	151
26820216	NOT3_FAS11786	NOT3	149
26820217	NOT3_FAS11786	NOT3	164
26820218	NOT3_FAS11786	NOT3	93
26820219	NOT3_FAS11786	NOT3	138
26820220	NOT3_FAS11786	NOT3	76
26820221	NOT3_FAS11786	NOT3	34
26820222	NOT3_FAS11786	NOT3	83
26820223	NOT3_FAS11786	NOT3	84
26820224	NOT3_FAS11786	NOT3	79
26820225	NOT3_FAS11786	NOT3	79
26820226	NOT3_FAS11786	NOT3	178
26820227	NOT3_FAS11786	NOT3	135
26820228	NOT3_FAS11786	NOT3	195
26820229	NOT3_FAS11786	NOT3	145
26820230	NOT3_FAS11786	NOT3	238
26820231	NOT3_FAS11786	NOT3	101
26820232	NOT3_FAS11786	NOT3	215
26820233	NOT3_FAS11786	NOT3	79
26820234	NOT3_FAS11786	NOT3	79
26820235	NOT3_FAS11786	NOT3	178
26820236	NOT3_FAS11786	NOT3	135
26820237	NOT3_FAS11786	NOT3	195
26820238	NOT3_FAS11786	NOT3	145
26820239	NOT3_FAS11786	NOT3	238
26820240	NOT3_FAS11786	NOT3	101
26820241	NOT3_FAS11786	NOT3	215
26820242	NOT3_FAS11786	NOT3	79
26820243	NOT3_FAS11786	NOT3	79
26820244	NOT3_FAS11786	NOT3	96
26820245	NOT3_FAS11786	NOT3	156
26820246	NOT3_FAS11786	NOT3	101
26820247	NOT3_FAS11786	NOT3	56
26820248	NOT3_FAS11786	NOT3	98
26820249	NOT3_FAS11786	NOT3	140
26820250	NOT3_FAS11786	NOT3	145
26820251	NOT3_FAS11786	NOT3	51
26820252	NOT3_FAS11786	NOT3	60
26820253	NOT3_FAS11786	NOT3	51
26820254	NOT3_FAS11786	NOT3	96
26820255	NOT3_FAS11786	NOT3	156
26820256	NOT3_FAS11786	NOT3	101
26820257	NOT3_FAS11786	NOT3	56
26820258	NOT3_FAS11786	NOT3	98
26820259	NOT3_FAS11786	NOT3	140
26820260	NOT3_FAS11786	NOT3	145
26820261	NOT3_FAS11786	NOT3	51
26820262	NOT3_FAS11786	NOT3	60
26820263	NOT3_FAS11786	NOT3	284
26820264	NOT3_FAS11786	NOT3	284
26820265	NOT3_FAS11786	NOT3	96
26820266	NOT3_FAS11786	NOT3	156
26820267	NOT3_FAS11786	NOT3	101
26820268	NOT3_FAS11786	NOT3	56
26820269	NOT3_FAS11786	NOT3	98
26820270	NOT3_FAS11786	NOT3	140
26820271	NOT3_FAS11786	NOT3	145
26820272	NOT3_FAS11786	NOT3	51
26820273	NOT3_FAS11786	NOT3	60
26820274	NOT3_FAS11786	NOT3	284
26820275	NOT3_FAS11786	NOT3	284
26820276	NOT3_FAS11786	NOT3	284
26820277	NOT3_FAS11786	NOT3	284
26820278	NOT3_FAS11786	NOT3	89
26820279	NOT3_FAS11786	NOT3	120
26820280	NOT3_FAS11786	NOT3	89
26820281	NOT3_FAS11786	NOT3	132
26820282	NOT3_FAS11786	NOT3	111
26820283	NOT3_FAS11786	NOT3	120
26820284	NOT3_FAS11786	NOT3	103
26820285	NOT3_FAS11786	NOT3	132
26820286	NOT3_FAS11786	NOT3	130
26820287	NOT3_FAS11786	NOT3	111
26820288	NOT3_FAS11786	NOT3	89
26820289	NOT3_FAS11786	NOT3	103
26820290	NOT3_FAS11786	NOT3	89
26820291	NOT3_FAS11786	NOT3	120
26820292	NOT3_FAS11786	NOT3	103
26820293	NOT3_FAS11786	NOT3	132
26820294	NOT3_FAS11786	NOT3	130
26820295	NOT3_FAS11786	NOT3	111
26820296	NOT3_FAS11786	NOT3	89
26820297	NOT3_FAS11786	NOT3	132
26820298	NOT3_FAS11786	NOT3	130
26820299	NOT3_FAS11786	NOT3	111
26820300	NOT3_FAS11786	NOT3	120
26820301	NOT3_FAS11786	NOT3	103
26820302	NOT3_FAS11786	NOT3	130
26820303	NOT3_FAS11786	NOT3	111
26820304	NOT3_FAS11786	NOT3	120
26820305	NOT3_FAS11786	NOT3	103
26820306	NOT3_FAS11786	NOT3	132
26820307	NOT3_FAS11786	NOT3	130
26820308	NOT3_FAS11786	NOT3	140
26820309	NOT3_FAS11786	NOT3	120
26820310	NOT3_FAS11786	NOT3	92
26820311	NOT3_FAS11786	NOT3	203
26820312	NOT3_FAS11786	NOT3	157
26820313	NOT3_FAS11786	NOT3	59
26820314	NOT3_FAS11786	NOT3	134
26820315	NOT3_FAS11786	NOT3	70
26820316	NOT3_FAS11786	NOT3	116
26820317	NOT3_FAS11786	NOT3	58
26820318	NOT3_FAS11786	NOT3	153
26820319	NOT3_FAS11786	NOT3	93
26820320	NOT3_FAS11786	NOT3	136
26820321	NOT3_FAS11786	NOT3	222
26820322	NOT3_FAS11786	NOT3	160
26820323	NOT3_FAS11786	NOT3	172
26820324	NOT3_FAS11786	NOT3	128
26820325	NOT3_FAS11786	NOT3	158
26820326	NOT3_FAS11786	NOT3	93
26820327	NOT3_FAS11786	NOT3	195
26820328	NOT3_FAS11786	NOT3	149
26820329	NOT3_FAS11786	NOT3	145
26820330	NOT3_FAS11786	NOT3	99
26820331	NOT3_FAS11786	NOT3	140
26820332	NOT3_FAS11786	NOT3	150
26820333	NOT3_FAS11786	NOT3	146
26820334	NOT3_FAS11786	NOT3	114
26820335	NOT3_FAS11786	NOT3	105
26820336	NOT3_FAS11786	NOT3	101
26820337	NOT3_FAS11786	NOT3	90
26820338	NOT3_FAS11786	NOT3	99
26820339	NOT3_FAS11786	NOT3	102
26820340	NOT3_FAS11786	NOT3	93
26820341	NOT3_FAS11786	NOT3	99
26820342	NOT3_FAS11786	NOT3	113
26820343	NOT3_FAS11786	NOT3	165
26820344	NOT3_FAS11786	NOT3	75
26820345	NOT3_FAS11786	NOT3	75
26820346	NOT3_FAS11786	NOT3	111
26820347	NOT3_FAS11786	NOT3	159
26820348	NOT3_FAS11786	NOT3	123
26820349	NOT3_FAS11786	NOT3	78
26820350	NOT3_FAS11786	NOT3	196
26820351	NOT3_FAS11786	NOT3	105
26820352	NOT3_FAS11786	NOT3	89
26820353	NOT3_FAS11786	NOT3	136
26820354	NOT3_FAS11786	NOT3	100
26820355	NOT3_FAS11786	NOT3	86
26820356	NOT3_FAS11786	NOT3	88
26820357	NOT3_FAS11786	NOT3	155
26820358	NOT3_FAS11786	NOT3	50
26820359	NOT3_FAS11786	NOT3	167
26820360	NOT3_FAS11786	NOT3	127
26820361	NOT3_FAS11786	NOT3	71
26820362	NOT3_FAS11786	NOT3	116
26820363	NOT3_FAS11786	NOT3	137
26820364	NOT3_FAS11786	NOT3	80
26820365	NOT3_FAS11786	NOT3	111
26820366	NOT3_FAS11786	NOT3	101
26820367	NOT3_FAS11786	NOT3	97
26820368	NOT3_FAS11786	NOT3	111
26820369	NOT3_FAS11786	NOT3	130
26820370	NOT3_FAS11786	NOT3	103
26820371	NOT3_FAS11786	NOT3	132
26820372	NOT3_FAS11786	NOT3	89
26820373	NOT3_FAS11786	NOT3	120
26820374	NOT3_FAS11786	NOT3	165
26820375	NOT3_FAS11786	NOT3	74
26820376	NOT3_FAS11786	NOT3	52
26820377	NOT3_FAS11786	NOT3	52
26820378	NOT3_FAS11786	NOT3	170
26820379	NOT3_FAS11786	NOT3	145
26820380	NOT3_FAS11786	NOT3	85
26820381	NOT3_FAS11786	NOT3	126
26820382	NOT3_FAS11786	NOT3	314
26820383	NOT3_FAS11786	NOT3	134
26820384	NOT3_FAS11786	NOT3	138
26820385	NOT3_FAS11786	NOT3	42
26820386	NOT3_FAS11786	NOT3	123
26820387	NOT3_FAS11786	NOT3	213
26820388	NOT3_FAS11786	NOT3	138
26820389	NOT3_FAS11786	NOT3	42
26820390	NOT3_FAS11786	NOT3	123
26820391	NOT3_FAS11786	NOT3	138
26820392	NOT3_FAS11786	NOT3	42
26820393	NOT3_FAS11786	NOT3	123
26820394	NOT3_FAS11786	NOT3	85
26820395	NOT3_FAS11786	NOT3	213
26820396	NOT3_FAS11786	NOT3	128
26820397	NOT3_FAS11786	NOT3	174
26820398	NOT3_FAS11786	NOT3	12
26820399	NOT3_FAS11786	NOT3	134
26820400	NOT3_FAS11786	NOT3	37
26820401	NOT3_FAS11786	NOT3	80
26820402	NOT3_FAS11786	NOT3	17
26820403	NOT3_FAS11786	NOT3	52
26820404	NOT3_FAS11786	NOT3	203
26820405	NOT3_FAS11786	NOT3	192
26820406	NOT3_FAS11786	NOT3	48
26820407	NOT3_FAS11786	NOT3	129
26820408	NOT3_FAS11786	NOT3	124
26820409	NOT3_FAS11786	NOT3	197
26820410	NOT3_FAS11786	NOT3	166
26820411	NOT3_FAS11786	NOT3	101
26820412	NOT3_FAS11786	NOT3	95
26820413	NOT3_FAS11786	NOT3	71
26820414	NOT3_FAS11786	NOT3	119
26820415	NOT3_FAS11786	NOT3	203
26820416	NOT3_FAS11786	NOT3	225
26820417	NOT3_FAS11786	NOT3	175
26820418	NOT3_FAS11786	NOT3	185
26820419	NOT3_FAS11786	NOT3	104
26820420	NOT3_FAS11786	NOT3	119
26820421	NOT3_FAS11786	NOT3	35
26820422	NOT3_FAS11786	NOT3	168
26820423	NOT3_FAS11786	NOT3	26
26820424	NOT3_FAS11786	NOT3	82
26820425	NOT3_FAS11786	NOT3	70
26820426	NOT3_FAS11786	NOT3	125
26820427	NOT3_FAS11786	NOT3	216
26820428	NOT3_FAS11786	NOT3	226
26820429	NOT3_FAS11786	NOT3	144
26820430	NOT3_FAS11786	NOT3	141
26820431	NOT3_FAS11786	NOT3	299
26820432	NOT3_FAS11786	NOT3	164
26820433	NOT3_FAS11786	NOT3	150
26820434	NOT3_FAS11786	NOT3	158
26820435	NOT3_FAS11786	NOT3	244
26820436	NOT3_FAS11786	NOT3	137
26820437	NOT3_FAS11786	NOT3	109
26820438	NOT3_FAS11786	NOT3	61
26820439	NOT3_FAS11786	NOT3	96
26820440	NOT3_FAS11786	NOT3	93
26820441	NOT3_FAS11786	NOT3	71
26820442	NOT3_FAS11786	NOT3	120
26820443	NOT3_FAS11786	NOT3	178
26820444	NOT3_FAS11786	NOT3	128
26820445	NOT3_FAS11786	NOT3	174
26820446	NOT3_FAS11786	NOT3	12
26820447	NOT3_FAS11786	NOT3	134
26820448	NOT3_FAS11786	NOT3	37
26820449	NOT3_FAS11786	NOT3	80
26820450	NOT3_FAS11786	NOT3	52
26820451	NOT3_FAS11786	NOT3	203
26820452	NOT3_FAS11786	NOT3	192
26820453	NOT3_FAS11786	NOT3	48
26820454	NOT3_FAS11786	NOT3	129
26820455	NOT3_FAS11786	NOT3	124
26820456	NOT3_FAS11786	NOT3	197
26820457	NOT3_FAS11786	NOT3	166
26820458	NOT3_FAS11786	NOT3	101
26820459	NOT3_FAS11786	NOT3	95
26820460	NOT3_FAS11786	NOT3	71
26820461	NOT3_FAS11786	NOT3	119
26820462	NOT3_FAS11786	NOT3	203
26820463	NOT3_FAS11786	NOT3	225
26820464	NOT3_FAS11786	NOT3	175
26820465	NOT3_FAS11786	NOT3	185
26820466	NOT3_FAS11786	NOT3	104
26820467	NOT3_FAS11786	NOT3	119
26820468	NOT3_FAS11786	NOT3	35
26820469	NOT3_FAS11786	NOT3	168
26820470	NOT3_FAS11786	NOT3	26
26820471	NOT3_FAS11786	NOT3	82
26820472	NOT3_FAS11786	NOT3	70
26820473	NOT3_FAS11786	NOT3	125
26820474	NOT3_FAS11786	NOT3	216
26820475	NOT3_FAS11786	NOT3	226
26820476	NOT3_FAS11786	NOT3	144
26820477	NOT3_FAS11786	NOT3	141
26820478	NOT3_FAS11786	NOT3	299
26820479	NOT3_FAS11786	NOT3	164
26820480	NOT3_FAS11786	NOT3	150
26820481	NOT3_FAS11786	NOT3	158
26820482	NOT3_FAS11786	NOT3	244
26820483	NOT3_FAS11786	NOT3	137
26820484	NOT3_FAS11786	NOT3	109
26820485	NOT3_FAS11786	NOT3	61
26820486	NOT3_FAS11786	NOT3	96
26820487	NOT3_FAS11786	NOT3	93
26820488	NOT3_FAS11786	NOT3	71
26820489	NOT3_FAS11786	NOT3	120
26820490	NOT3_FAS11786	NOT3	178
26820491	NOT3_FAS11786	NOT3	12
26820492	NOT3_FAS11786	NOT3	17
26820493	NOT3_FAS11786	NOT3	17
26820494	NOT3_FAS11786	NOT3	173
26820495	NOT3_FAS11786	NOT3	135
26820496	NOT3_FAS11786	NOT3	250
26820497	NOT3_FAS11786	NOT3	250
26820498	NOT3_FAS11786	NOT3	260
26820499	NOT3_FAS11786	NOT3	213
26820500	NOT3_FAS11786	NOT3	297
26820501	NOT3_FAS11786	NOT3	250
26820502	NOT3_FAS11786	NOT3	260
26820503	NOT3_FAS11786	NOT3	297
26820504	NOT3_FAS11786	NOT3	213
26820505	NOT3_FAS11786	NOT3	87
26820506	NOT3_FAS11786	NOT3	250
26820507	NOT3_FAS11786	NOT3	404
26820508	NOT3_FAS11786	NOT3	164
26820509	NOT3_FAS11786	NOT3	254
26820510	NOT3_FAS11786	NOT3	250
26820511	NOT3_FAS11786	NOT3	76
26820512	NOT3_FAS11786	NOT3	250
26820513	NOT3_FAS11786	NOT3	250
26820514	NOT3_FAS11786	NOT3	250
26820515	NOT3_FAS11786	NOT3	158
26820516	NOT3_FAS11786	NOT3	158
26820517	NOT3_FAS11786	NOT3	158
26820518	NOT3_FAS11786	NOT3	228
26820519	NOT3_FAS11786	NOT3	158
26820520	NOT3_FAS11786	NOT3	158
26820521	NOT3_FAS11786	NOT3	158
26820522	NOT3_FAS11786	NOT3	228
26820523	NOT3_FAS11786	NOT3	201
26820524	NOT3_FAS11786	NOT3	228
26820525	NOT3_FAS11786	NOT3	228
26820526	NOT3_FAS11786	NOT3	228
26820527	NOT3_FAS11786	NOT3	228
26820528	NOT3_FAS11786	NOT3	201
26820529	NOT3_FAS11786	NOT3	227
26820530	NOT3_FAS11786	NOT3	176
26820531	NOT3_FAS11786	NOT3	158
26820532	NOT3_FAS11786	NOT3	153
26820533	NOT3_FAS11786	NOT3	138
26820534	NOT3_FAS11786	NOT3	126
26820535	NOT3_FAS11786	NOT3	74
26820536	NOT3_FAS11786	NOT3	164
26820537	NOT3_FAS11786	NOT3	291
26820538	NOT3_FAS11786	NOT3	259
26820539	NOT3_FAS11786	NOT3	201
26820540	NOT3_FAS11786	NOT3	249
26820541	NOT3_FAS11786	NOT3	166
26820542	NOT3_FAS11786	NOT3	170
26820543	NOT3_FAS11786	NOT3	227
26820544	NOT3_FAS11786	NOT3	176
26820545	NOT3_FAS11786	NOT3	227
26820546	NOT3_FAS11786	NOT3	176
26820547	NOT3_FAS11786	NOT3	158
26820548	NOT3_FAS11786	NOT3	153
26820549	NOT3_FAS11786	NOT3	138
26820550	NOT3_FAS11786	NOT3	126
26820551	NOT3_FAS11786	NOT3	74
26820552	NOT3_FAS11786	NOT3	164
26820553	NOT3_FAS11786	NOT3	291
26820554	NOT3_FAS11786	NOT3	259
26820555	NOT3_FAS11786	NOT3	201
26820556	NOT3_FAS11786	NOT3	249
26820557	NOT3_FAS11786	NOT3	166
26820558	NOT3_FAS11786	NOT3	170
26820559	NOT3_FAS11786	NOT3	227
26820560	NOT3_FAS11786	NOT3	248
26820561	NOT3_FAS11786	NOT3	65
26820562	NOT3_FAS11786	NOT3	205
26820563	NOT3_FAS11786	NOT3	108
26820564	NOT3_FAS11786	NOT3	106
26820565	NOT3_FAS11786	NOT3	273
26820566	NOT3_FAS11786	NOT3	224
26820567	NOT3_FAS11786	NOT3	174
26820568	NOT3_FAS11786	NOT3	146
26820569	NOT3_FAS11786	NOT3	104
26820570	NOT3_FAS11786	NOT3	358
26820571	NOT3_FAS11786	NOT3	278
26820572	NOT3_FAS11786	NOT3	228
26820573	NOT3_FAS11786	NOT3	75
26820574	NOT3_FAS11786	NOT3	148
26820575	NOT3_FAS11786	NOT3	145
26820576	NOT3_FAS11786	NOT3	241
26820577	NOT3_FAS11786	NOT3	237
26820578	NOT3_FAS11786	NOT3	288
26820579	NOT3_FAS11786	NOT3	256
26820580	NOT3_FAS11786	NOT3	170
26820581	NOT3_FAS11786	NOT3	127
26820582	NOT3_FAS11786	NOT3	198
26820583	NOT3_FAS11786	NOT3	170
26820584	NOT3_FAS11786	NOT3	118
26820585	NOT3_FAS11786	NOT3	290
26820586	NOT3_FAS11786	NOT3	168
26820587	NOT3_FAS11786	NOT3	162
26820588	NOT3_FAS11786	NOT3	305
26820589	NOT3_FAS11786	NOT3	153
26820590	NOT3_FAS11786	NOT3	47
26820591	NOT3_FAS11786	NOT3	65
26820592	NOT3_FAS11786	NOT3	205
26820593	NOT3_FAS11786	NOT3	108
26820594	NOT3_FAS11786	NOT3	106
26820595	NOT3_FAS11786	NOT3	273
26820596	NOT3_FAS11786	NOT3	248
26820597	NOT3_FAS11786	NOT3	224
26820598	NOT3_FAS11786	NOT3	174
26820599	NOT3_FAS11786	NOT3	146
26820600	NOT3_FAS11786	NOT3	104
26820601	NOT3_FAS11786	NOT3	358
26820602	NOT3_FAS11786	NOT3	278
26820603	NOT3_FAS11786	NOT3	228
26820604	NOT3_FAS11786	NOT3	75
26820605	NOT3_FAS11786	NOT3	148
26820606	NOT3_FAS11786	NOT3	145
26820607	NOT3_FAS11786	NOT3	241
26820608	NOT3_FAS11786	NOT3	237
26820609	NOT3_FAS11786	NOT3	288
26820610	NOT3_FAS11786	NOT3	256
26820611	NOT3_FAS11786	NOT3	198
26820612	NOT3_FAS11786	NOT3	127
26820613	NOT3_FAS11786	NOT3	170
26820614	NOT3_FAS11786	NOT3	170
26820615	NOT3_FAS11786	NOT3	118
26820616	NOT3_FAS11786	NOT3	290
26820617	NOT3_FAS11786	NOT3	168
26820618	NOT3_FAS11786	NOT3	162
26820619	NOT3_FAS11786	NOT3	305
26820620	NOT3_FAS11786	NOT3	153
26820621	NOT3_FAS11786	NOT3	47
26820622	NOT3_FAS11786	NOT3	305
26820623	NOT3_FAS11786	NOT3	131
26820624	NOT3_FAS11786	NOT3	179
26820625	NOT3_FAS11786	NOT3	82
26820626	NOT3_FAS11786	NOT3	135
26820627	NOT3_FAS11786	NOT3	189
26820628	NOT3_FAS11786	NOT3	187
26820629	NOT3_FAS11786	NOT3	123
26820630	NOT3_FAS11786	NOT3	180
26820631	NOT3_FAS11786	NOT3	156
26820632	NOT3_FAS11786	NOT3	155
26820633	NOT3_FAS11786	NOT3	178
26820634	NOT3_FAS11786	NOT3	61
26820635	NOT3_FAS11786	NOT3	74
26820636	NOT3_FAS11786	NOT3	236
26820637	NOT3_FAS11786	NOT3	189
26820638	NOT3_FAS11786	NOT3	131
26820639	NOT3_FAS11786	NOT3	82
26820640	NOT3_FAS11786	NOT3	180
26820641	NOT3_FAS11786	NOT3	135
26820642	NOT3_FAS11786	NOT3	156
26820643	NOT3_FAS11786	NOT3	123
26820644	NOT3_FAS11786	NOT3	179
26820645	NOT3_FAS11786	NOT3	187
26820646	NOT3_FAS11786	NOT3	155
26820647	NOT3_FAS11786	NOT3	178
26820648	NOT3_FAS11786	NOT3	61
26820649	NOT3_FAS11786	NOT3	74
26820650	NOT3_FAS11786	NOT3	236
26820651	NOT3_FAS11786	NOT3	131
26820652	NOT3_FAS11786	NOT3	82
26820653	NOT3_FAS11786	NOT3	180
26820654	NOT3_FAS11786	NOT3	135
26820655	NOT3_FAS11786	NOT3	156
26820656	NOT3_FAS11786	NOT3	123
26820657	NOT3_FAS11786	NOT3	179
26820658	NOT3_FAS11786	NOT3	187
26820659	NOT3_FAS11786	NOT3	189
26820660	NOT3_FAS11786	NOT3	155
26820661	NOT3_FAS11786	NOT3	178
26820662	NOT3_FAS11786	NOT3	61
26820663	NOT3_FAS11786	NOT3	74
26820664	NOT3_FAS11786	NOT3	236
26820665	NOT3_FAS11786	NOT3	95
26820666	NOT3_FAS11786	NOT3	94
26820667	NOT3_FAS11786	NOT3	81
26820668	NOT3_FAS11786	NOT3	35
26820669	NOT3_FAS11786	NOT3	129
26820670	NOT3_FAS11786	NOT3	52
26820671	NOT3_FAS11786	NOT3	148
26820672	NOT3_FAS11786	NOT3	164
26820673	NOT3_FAS11786	NOT3	110
26820674	NOT3_FAS11786	NOT3	194
26820675	NOT3_FAS11786	NOT3	137
26820676	NOT3_FAS11786	NOT3	59
26820677	NOT3_FAS11786	NOT3	76
26820678	NOT3_FAS11786	NOT3	50
26820679	NOT3_FAS11786	NOT3	188
26820680	NOT3_FAS11786	NOT3	225
26820681	NOT3_FAS11786	NOT3	244
26820682	NOT3_FAS11786	NOT3	137
26820683	NOT3_FAS11786	NOT3	131
26820684	NOT3_FAS11786	NOT3	170
26820685	NOT3_FAS11786	NOT3	51
26820686	NOT3_FAS11786	NOT3	88
26820687	NOT3_FAS11786	NOT3	225
26820688	NOT3_FAS11786	NOT3	95
26820689	NOT3_FAS11786	NOT3	94
26820690	NOT3_FAS11786	NOT3	81
26820691	NOT3_FAS11786	NOT3	35
26820692	NOT3_FAS11786	NOT3	194
26820693	NOT3_FAS11786	NOT3	137
26820694	NOT3_FAS11786	NOT3	196
26820695	NOT3_FAS11786	NOT3	164
26820696	NOT3_FAS11786	NOT3	80
26820697	NOT3_FAS11786	NOT3	63
26820698	NOT3_FAS11786	NOT3	95
26820699	NOT3_FAS11786	NOT3	94
26820700	NOT3_FAS11786	NOT3	81
26820701	NOT3_FAS11786	NOT3	35
26820702	NOT3_FAS11786	NOT3	129
26820703	NOT3_FAS11786	NOT3	52
26820704	NOT3_FAS11786	NOT3	168
26820705	NOT3_FAS11786	NOT3	148
26820706	NOT3_FAS11786	NOT3	164
26820707	NOT3_FAS11786	NOT3	110
26820708	NOT3_FAS11786	NOT3	194
26820709	NOT3_FAS11786	NOT3	196
26820710	NOT3_FAS11786	NOT3	137
26820711	NOT3_FAS11786	NOT3	80
26820712	NOT3_FAS11786	NOT3	63
26820713	NOT3_FAS11786	NOT3	209
26820714	NOT3_FAS11786	NOT3	160
26820715	NOT3_FAS11786	NOT3	116
26820716	NOT3_FAS11786	NOT3	225
26820717	NOT3_FAS11786	NOT3	52
26820718	NOT3_FAS11786	NOT3	194
26820719	NOT3_FAS11786	NOT3	59
26820720	NOT3_FAS11786	NOT3	88
26820721	NOT3_FAS11786	NOT3	80
26820722	NOT3_FAS11786	NOT3	140
26820723	NOT3_FAS11786	NOT3	96
26820724	NOT3_FAS11786	NOT3	120
26820725	NOT3_FAS11786	NOT3	185
26820726	NOT3_FAS11786	NOT3	262
26820727	NOT3_FAS11786	NOT3	259
26820728	NOT3_FAS11786	NOT3	120
26820729	NOT3_FAS11786	NOT3	96
26820730	NOT3_FAS11786	NOT3	87
26820731	NOT3_FAS11786	NOT3	120
26820732	NOT3_FAS11786	NOT3	96
26820733	NOT3_FAS11786	NOT3	185
26820734	NOT3_FAS11786	NOT3	262
26820735	NOT3_FAS11786	NOT3	259
26820736	NOT3_FAS11786	NOT3	259
26820737	NOT3_FAS11786	NOT3	314
26820738	NOT3_FAS11786	NOT3	164
26820739	NOT3_FAS11786	NOT3	191
26820740	NOT3_FAS11786	NOT3	151
26820741	NOT3_FAS11786	NOT3	233
26820742	NOT3_FAS11786	NOT3	198
26820743	NOT3_FAS11786	NOT3	262
26820744	NOT3_FAS11786	NOT3	9
26820745	NOT3_FAS11786	NOT3	66
26820746	NOT3_FAS11786	NOT3	150
26820747	NOT3_FAS11786	NOT3	233
26820748	NOT3_FAS11786	NOT3	198
26820749	NOT3_FAS11786	NOT3	262
26820750	NOT3_FAS11786	NOT3	9
26820751	NOT3_FAS11786	NOT3	66
26820752	NOT3_FAS11786	NOT3	150
26820753	NOT3_FAS11786	NOT3	66
26820754	NOT3_FAS11786	NOT3	150
26820755	NOT3_FAS11786	NOT3	191
26820756	NOT3_FAS11786	NOT3	151
26820757	NOT3_FAS11786	NOT3	164
26820758	NOT3_FAS11786	NOT3	233
26820759	NOT3_FAS11786	NOT3	198
26820760	NOT3_FAS11786	NOT3	262
26820761	NOT3_FAS11786	NOT3	66
26820762	NOT3_FAS11786	NOT3	150
26820763	NOT3_FAS11786	NOT3	280
26820764	NOT3_FAS11786	NOT3	200
26820765	NOT3_FAS11786	NOT3	70
26820766	NOT3_FAS11786	NOT3	149
26820767	NOT3_FAS11786	NOT3	224
26820768	NOT3_FAS11786	NOT3	211
26820769	NOT3_FAS11786	NOT3	274
26820770	NOT3_FAS11786	NOT3	198
26820771	NOT3_FAS11786	NOT3	188
26820772	NOT3_FAS11786	NOT3	204
26820773	NOT3_FAS11786	NOT3	370
26820774	NOT3_FAS11786	NOT3	110
26820775	NOT3_FAS11786	NOT3	142
26820776	NOT3_FAS11786	NOT3	131
26820777	NOT3_FAS11786	NOT3	224
26820778	NOT3_FAS11786	NOT3	127
26820779	NOT3_FAS11786	NOT3	232
26820780	NOT3_FAS11786	NOT3	164
26820781	NOT3_FAS11786	NOT3	184
26820782	NOT3_FAS11786	NOT3	79
26820783	NOT3_FAS11786	NOT3	112
26820784	NOT3_FAS11786	NOT3	37
26820785	NOT3_FAS11786	NOT3	103
26820786	NOT3_FAS11786	NOT3	144
26820787	NOT3_FAS11786	NOT3	59
26820788	NOT3_FAS11786	NOT3	84
26820789	NOT3_FAS11786	NOT3	56
26820790	NOT3_FAS11786	NOT3	106
26820791	NOT3_FAS11786	NOT3	32
26820792	NOT3_FAS11786	NOT3	156
26820793	NOT3_FAS11786	NOT3	135
26820794	NOT3_FAS11786	NOT3	117
26820795	NOT3_FAS11786	NOT3	263
26820796	NOT3_FAS11786	NOT3	149
26820797	NOT3_FAS11786	NOT3	279
26820798	NOT3_FAS11786	NOT3	129
26820799	NOT3_FAS11786	NOT3	129
26820800	NOT3_FAS11786	NOT3	288
26820801	NOT3_FAS11786	NOT3	191
26820802	NOT3_FAS11786	NOT3	151
26820803	NOT3_FAS11786	NOT3	74
26820804	NOT3_FAS11786	NOT3	126
26820805	NOT3_FAS11786	NOT3	124
26820806	NOT3_FAS11786	NOT3	191
26820807	NOT3_FAS11786	NOT3	288
26820808	NOT3_FAS11786	NOT3	126
26820809	NOT3_FAS11786	NOT3	124
26820810	NOT3_FAS11786	NOT3	126
26820811	NOT3_FAS11786	NOT3	124
26820812	NOT3_FAS11786	NOT3	335
26820813	NOT3_FAS11786	NOT3	228
26820814	NOT3_FAS11786	NOT3	166
26820815	NOT3_FAS11786	NOT3	76
26820816	NOT3_FAS11786	NOT3	91
26820817	NOT3_FAS11786	NOT3	139
26820818	NOT3_FAS11786	NOT3	193
26820819	NOT3_FAS11786	NOT3	93
26820820	NOT3_FAS11786	NOT3	96
26820821	NOT3_FAS11786	NOT3	207
26820822	NOT3_FAS11786	NOT3	46
26820823	NOT3_FAS11786	NOT3	175
26820824	NOT3_FAS11786	NOT3	320
26820825	NOT3_FAS11786	NOT3	189
26820826	NOT3_FAS11786	NOT3	88
26820827	NOT3_FAS11786	NOT3	119
26820828	NOT3_FAS11786	NOT3	107
26820829	NOT3_FAS11786	NOT3	55
26820830	NOT3_FAS11786	NOT3	177
26820831	NOT3_FAS11786	NOT3	148
26820832	NOT3_FAS11786	NOT3	151
26820833	NOT3_FAS11786	NOT3	166
26820834	NOT3_FAS11786	NOT3	226
26820835	NOT3_FAS11786	NOT3	69
26820836	NOT3_FAS11786	NOT3	106
26820837	NOT3_FAS11786	NOT3	33
26820838	NOT3_FAS11786	NOT3	116
26820839	NOT3_FAS11786	NOT3	124
26820840	NOT3_FAS11786	NOT3	106
26820841	NOT3_FAS11786	NOT3	118
26820842	NOT3_FAS11786	NOT3	38
26820843	NOT3_FAS11786	NOT3	58
26820844	NOT3_FAS11786	NOT3	258
26820845	NOT3_FAS11786	NOT3	166
26820846	NOT3_FAS11786	NOT3	62
26820847	NOT3_FAS11786	NOT3	156
26820848	NOT3_FAS11786	NOT3	142
26820849	NOT3_FAS11786	NOT3	94
26820850	NOT3_FAS11786	NOT3	110
26820851	NOT3_FAS11786	NOT3	106
26820852	NOT3_FAS11786	NOT3	128
26820853	NOT3_FAS11786	NOT3	274
26820854	NOT3_FAS11786	NOT3	22
26820855	NOT3_FAS11786	NOT3	136
26820856	NOT3_FAS11786	NOT3	21
26820857	NOT3_FAS11786	NOT3	228
26820858	NOT3_FAS11786	NOT3	166
26820859	NOT3_FAS11786	NOT3	76
26820860	NOT3_FAS11786	NOT3	91
26820861	NOT3_FAS11786	NOT3	139
26820862	NOT3_FAS11786	NOT3	193
26820863	NOT3_FAS11786	NOT3	93
26820864	NOT3_FAS11786	NOT3	96
26820865	NOT3_FAS11786	NOT3	207
26820866	NOT3_FAS11786	NOT3	46
26820867	NOT3_FAS11786	NOT3	175
26820868	NOT3_FAS11786	NOT3	320
26820869	NOT3_FAS11786	NOT3	189
26820870	NOT3_FAS11786	NOT3	88
26820871	NOT3_FAS11786	NOT3	119
26820872	NOT3_FAS11786	NOT3	107
26820873	NOT3_FAS11786	NOT3	55
26820874	NOT3_FAS11786	NOT3	177
26820875	NOT3_FAS11786	NOT3	148
26820876	NOT3_FAS11786	NOT3	151
26820877	NOT3_FAS11786	NOT3	166
26820878	NOT3_FAS11786	NOT3	226
26820879	NOT3_FAS11786	NOT3	69
26820880	NOT3_FAS11786	NOT3	106
26820881	NOT3_FAS11786	NOT3	33
26820882	NOT3_FAS11786	NOT3	116
26820883	NOT3_FAS11786	NOT3	124
26820884	NOT3_FAS11786	NOT3	106
26820885	NOT3_FAS11786	NOT3	118
26820886	NOT3_FAS11786	NOT3	38
26820887	NOT3_FAS11786	NOT3	58
26820888	NOT3_FAS11786	NOT3	258
26820889	NOT3_FAS11786	NOT3	166
26820890	NOT3_FAS11786	NOT3	62
26820891	NOT3_FAS11786	NOT3	156
26820892	NOT3_FAS11786	NOT3	142
26820893	NOT3_FAS11786	NOT3	94
26820894	NOT3_FAS11786	NOT3	110
26820895	NOT3_FAS11786	NOT3	106
26820896	NOT3_FAS11786	NOT3	128
26820897	NOT3_FAS11786	NOT3	274
26820898	NOT3_FAS11786	NOT3	91
26820899	NOT3_FAS11786	NOT3	22
26820900	NOT3_FAS11786	NOT3	136
26820901	NOT3_FAS11786	NOT3	277
26820902	NOT3_FAS11786	NOT3	130
26820903	NOT3_FAS11786	NOT3	68
26820904	NOT3_FAS11786	NOT3	180
26820905	NOT3_FAS11786	NOT3	155
26820906	NOT3_FAS11786	NOT3	21
26820907	NOT3_FAS11786	NOT3	65
26820908	NOT3_FAS11786	NOT3	40
26820909	NOT3_FAS11786	NOT3	104
26820910	NOT3_FAS11786	NOT3	106
26820911	NOT3_FAS11786	NOT3	75
26820912	NOT3_FAS11786	NOT3	228
26820913	NOT3_FAS11786	NOT3	166
26820914	NOT3_FAS11786	NOT3	76
26820915	NOT3_FAS11786	NOT3	91
26820916	NOT3_FAS11786	NOT3	139
26820917	NOT3_FAS11786	NOT3	193
26820918	NOT3_FAS11786	NOT3	93
26820919	NOT3_FAS11786	NOT3	175
26820920	NOT3_FAS11786	NOT3	189
26820921	NOT3_FAS11786	NOT3	119
26820922	NOT3_FAS11786	NOT3	107
26820923	NOT3_FAS11786	NOT3	55
26820924	NOT3_FAS11786	NOT3	177
26820925	NOT3_FAS11786	NOT3	148
26820926	NOT3_FAS11786	NOT3	151
26820927	NOT3_FAS11786	NOT3	166
26820928	NOT3_FAS11786	NOT3	69
26820929	NOT3_FAS11786	NOT3	106
26820930	NOT3_FAS11786	NOT3	33
26820931	NOT3_FAS11786	NOT3	116
26820932	NOT3_FAS11786	NOT3	124
26820933	NOT3_FAS11786	NOT3	118
26820934	NOT3_FAS11786	NOT3	38
26820935	NOT3_FAS11786	NOT3	58
26820936	NOT3_FAS11786	NOT3	166
26820937	NOT3_FAS11786	NOT3	62
26820938	NOT3_FAS11786	NOT3	156
26820939	NOT3_FAS11786	NOT3	110
26820940	NOT3_FAS11786	NOT3	88
26820941	NOT3_FAS11786	NOT3	128
26820942	NOT3_FAS11786	NOT3	274
26820943	NOT3_FAS11786	NOT3	91
26820944	NOT3_FAS11786	NOT3	22
26820945	NOT3_FAS11786	NOT3	136
26820946	NOT3_FAS11786	NOT3	68
26820947	NOT3_FAS11786	NOT3	21
26820948	NOT3_FAS11786	NOT3	106
26820949	NOT3_FAS11786	NOT3	228
26820950	NOT3_FAS11786	NOT3	166
26820951	NOT3_FAS11786	NOT3	76
26820952	NOT3_FAS11786	NOT3	91
26820953	NOT3_FAS11786	NOT3	139
26820954	NOT3_FAS11786	NOT3	193
26820955	NOT3_FAS11786	NOT3	93
26820956	NOT3_FAS11786	NOT3	96
26820957	NOT3_FAS11786	NOT3	207
26820958	NOT3_FAS11786	NOT3	46
26820959	NOT3_FAS11786	NOT3	175
26820960	NOT3_FAS11786	NOT3	320
26820961	NOT3_FAS11786	NOT3	189
26820962	NOT3_FAS11786	NOT3	88
26820963	NOT3_FAS11786	NOT3	119
26820964	NOT3_FAS11786	NOT3	107
26820965	NOT3_FAS11786	NOT3	55
26820966	NOT3_FAS11786	NOT3	177
26820967	NOT3_FAS11786	NOT3	148
26820968	NOT3_FAS11786	NOT3	151
26820969	NOT3_FAS11786	NOT3	166
26820970	NOT3_FAS11786	NOT3	226
26820971	NOT3_FAS11786	NOT3	69
26820972	NOT3_FAS11786	NOT3	106
26820973	NOT3_FAS11786	NOT3	33
26820974	NOT3_FAS11786	NOT3	116
26820975	NOT3_FAS11786	NOT3	124
26820976	NOT3_FAS11786	NOT3	106
26820977	NOT3_FAS11786	NOT3	118
26820978	NOT3_FAS11786	NOT3	38
26820979	NOT3_FAS11786	NOT3	58
26820980	NOT3_FAS11786	NOT3	258
26820981	NOT3_FAS11786	NOT3	166
26820982	NOT3_FAS11786	NOT3	62
26820983	NOT3_FAS11786	NOT3	156
26820984	NOT3_FAS11786	NOT3	142
26820985	NOT3_FAS11786	NOT3	94
26820986	NOT3_FAS11786	NOT3	110
26820987	NOT3_FAS11786	NOT3	106
26820988	NOT3_FAS11786	NOT3	128
26820989	NOT3_FAS11786	NOT3	274
26820990	NOT3_FAS11786	NOT3	91
26820991	NOT3_FAS11786	NOT3	22
26820992	NOT3_FAS11786	NOT3	136
26820993	NOT3_FAS11786	NOT3	277
26820994	NOT3_FAS11786	NOT3	130
26820995	NOT3_FAS11786	NOT3	68
26820996	NOT3_FAS11786	NOT3	180
26820997	NOT3_FAS11786	NOT3	155
26820998	NOT3_FAS11786	NOT3	21
26820999	NOT3_FAS11786	NOT3	65
26821000	NOT3_FAS11786	NOT3	40
26821001	NOT3_FAS11786	NOT3	104
26821002	NOT3_FAS11786	NOT3	106
26821003	NOT3_FAS11786	NOT3	75
26821004	NOT3_FAS11786	NOT3	177
26821005	NOT3_FAS11786	NOT3	76
26821006	NOT3_FAS11786	NOT3	96
26821007	NOT3_FAS11786	NOT3	148
26821008	NOT3_FAS11786	NOT3	91
26821009	NOT3_FAS11786	NOT3	46
26821010	NOT3_FAS11786	NOT3	139
26821011	NOT3_FAS11786	NOT3	107
26821012	NOT3_FAS11786	NOT3	193
26821013	NOT3_FAS11786	NOT3	207
26821014	NOT3_FAS11786	NOT3	166
26821015	NOT3_FAS11786	NOT3	151
26821016	NOT3_FAS11786	NOT3	189
26821017	NOT3_FAS11786	NOT3	166
26821018	NOT3_FAS11786	NOT3	226
26821019	NOT3_FAS11786	NOT3	69
26821020	NOT3_FAS11786	NOT3	175
26821021	NOT3_FAS11786	NOT3	228
26821022	NOT3_FAS11786	NOT3	106
26821023	NOT3_FAS11786	NOT3	33
26821024	NOT3_FAS11786	NOT3	320
26821025	NOT3_FAS11786	NOT3	116
26821026	NOT3_FAS11786	NOT3	124
26821027	NOT3_FAS11786	NOT3	106
26821028	NOT3_FAS11786	NOT3	118
26821029	NOT3_FAS11786	NOT3	38
26821030	NOT3_FAS11786	NOT3	58
26821031	NOT3_FAS11786	NOT3	258
26821032	NOT3_FAS11786	NOT3	166
26821033	NOT3_FAS11786	NOT3	62
26821034	NOT3_FAS11786	NOT3	156
26821035	NOT3_FAS11786	NOT3	142
26821036	NOT3_FAS11786	NOT3	94
26821037	NOT3_FAS11786	NOT3	110
26821038	NOT3_FAS11786	NOT3	106
26821039	NOT3_FAS11786	NOT3	128
26821040	NOT3_FAS11786	NOT3	274
26821041	NOT3_FAS11786	NOT3	91
26821042	NOT3_FAS11786	NOT3	22
26821043	NOT3_FAS11786	NOT3	136
26821044	NOT3_FAS11786	NOT3	277
26821045	NOT3_FAS11786	NOT3	130
26821046	NOT3_FAS11786	NOT3	180
26821047	NOT3_FAS11786	NOT3	155
26821048	NOT3_FAS11786	NOT3	65
26821049	NOT3_FAS11786	NOT3	40
26821050	NOT3_FAS11786	NOT3	104
26821051	NOT3_FAS11786	NOT3	106
26821052	NOT3_FAS11786	NOT3	75
26821053	NOT3_FAS11786	NOT3	177
26821054	NOT3_FAS11786	NOT3	76
26821055	NOT3_FAS11786	NOT3	96
26821056	NOT3_FAS11786	NOT3	148
26821057	NOT3_FAS11786	NOT3	91
26821058	NOT3_FAS11786	NOT3	46
26821059	NOT3_FAS11786	NOT3	139
26821060	NOT3_FAS11786	NOT3	107
26821061	NOT3_FAS11786	NOT3	193
26821062	NOT3_FAS11786	NOT3	207
26821063	NOT3_FAS11786	NOT3	55
26821064	NOT3_FAS11786	NOT3	166
26821065	NOT3_FAS11786	NOT3	151
26821066	NOT3_FAS11786	NOT3	189
26821067	NOT3_FAS11786	NOT3	119
26821068	NOT3_FAS11786	NOT3	93
26821069	NOT3_FAS11786	NOT3	166
26821070	NOT3_FAS11786	NOT3	226
26821071	NOT3_FAS11786	NOT3	69
26821072	NOT3_FAS11786	NOT3	228
26821073	NOT3_FAS11786	NOT3	106
26821074	NOT3_FAS11786	NOT3	33
26821075	NOT3_FAS11786	NOT3	320
26821076	NOT3_FAS11786	NOT3	116
26821077	NOT3_FAS11786	NOT3	124
26821078	NOT3_FAS11786	NOT3	106
26821079	NOT3_FAS11786	NOT3	118
26821080	NOT3_FAS11786	NOT3	38
26821081	NOT3_FAS11786	NOT3	58
26821082	NOT3_FAS11786	NOT3	258
26821083	NOT3_FAS11786	NOT3	166
26821084	NOT3_FAS11786	NOT3	62
26821085	NOT3_FAS11786	NOT3	88
26821086	NOT3_FAS11786	NOT3	156
26821087	NOT3_FAS11786	NOT3	142
26821088	NOT3_FAS11786	NOT3	94
26821089	NOT3_FAS11786	NOT3	110
26821090	NOT3_FAS11786	NOT3	106
26821091	NOT3_FAS11786	NOT3	335
26821092	NOT3_FAS11786	NOT3	320
26821093	NOT3_FAS11786	NOT3	277
26821094	NOT3_FAS11786	NOT3	130
26821095	NOT3_FAS11786	NOT3	68
26821096	NOT3_FAS11786	NOT3	180
26821097	NOT3_FAS11786	NOT3	155
26821098	NOT3_FAS11786	NOT3	65
26821099	NOT3_FAS11786	NOT3	40
26821100	NOT3_FAS11786	NOT3	104
26821101	NOT3_FAS11786	NOT3	106
26821102	NOT3_FAS11786	NOT3	75
26821103	NOT3_FAS11786	NOT3	119
26821104	NOT3_FAS11786	NOT3	93
26821105	NOT3_FAS11786	NOT3	88
26821106	NOT3_FAS11786	NOT3	94
26821107	NOT3_FAS11786	NOT3	96
26821108	NOT3_FAS11786	NOT3	226
26821109	NOT3_FAS11786	NOT3	46
26821110	NOT3_FAS11786	NOT3	258
26821111	NOT3_FAS11786	NOT3	106
26821112	NOT3_FAS11786	NOT3	207
26821113	NOT3_FAS11786	NOT3	55
26821114	NOT3_FAS11786	NOT3	106
26821115	NOT3_FAS11786	NOT3	175
26821116	NOT3_FAS11786	NOT3	128
26821117	NOT3_FAS11786	NOT3	274
26821118	NOT3_FAS11786	NOT3	91
26821119	NOT3_FAS11786	NOT3	22
26821120	NOT3_FAS11786	NOT3	136
26821121	NOT3_FAS11786	NOT3	277
26821122	NOT3_FAS11786	NOT3	130
26821123	NOT3_FAS11786	NOT3	68
26821124	NOT3_FAS11786	NOT3	180
26821125	NOT3_FAS11786	NOT3	155
26821126	NOT3_FAS11786	NOT3	21
26821127	NOT3_FAS11786	NOT3	65
26821128	NOT3_FAS11786	NOT3	40
26821129	NOT3_FAS11786	NOT3	104
26821130	NOT3_FAS11786	NOT3	106
26821131	NOT3_FAS11786	NOT3	75
26821132	NOT3_FAS11786	NOT3	335
26821133	NOT3_FAS11786	NOT3	335
26821134	NOT3_FAS11786	NOT3	320
26821135	NOT3_FAS11786	NOT3	277
26821136	NOT3_FAS11786	NOT3	130
26821137	NOT3_FAS11786	NOT3	68
26821138	NOT3_FAS11786	NOT3	180
26821139	NOT3_FAS11786	NOT3	155
26821140	NOT3_FAS11786	NOT3	21
26821141	NOT3_FAS11786	NOT3	65
26821142	NOT3_FAS11786	NOT3	40
26821143	NOT3_FAS11786	NOT3	104
26821144	NOT3_FAS11786	NOT3	75
26821145	NOT3_FAS11786	NOT3	154
26821146	NOT3_FAS11786	NOT3	125
26821147	NOT3_FAS11786	NOT3	259
26821148	NOT3_FAS11786	NOT3	59
26821149	NOT3_FAS11786	NOT3	259
26821150	NOT3_FAS11786	NOT3	59
26821151	NOT3_FAS11786	NOT3	259
26821152	NOT3_FAS11786	NOT3	59
26821153	NOT3_FAS11786	NOT3	70
26821154	NOT3_FAS11786	NOT3	146
26821155	NOT3_FAS11786	NOT3	26
26821156	NOT3_FAS11786	NOT3	102
26821157	NOT3_FAS11786	NOT3	110
26821158	NOT3_FAS11786	NOT3	81
26821159	NOT3_FAS11786	NOT3	26
26821160	NOT3_FAS11786	NOT3	102
26821161	NOT3_FAS11786	NOT3	110
26821162	NOT3_FAS11786	NOT3	81
26821163	NOT3_FAS11786	NOT3	26
26821164	NOT3_FAS11786	NOT3	102
26821165	NOT3_FAS11786	NOT3	110
26821166	NOT3_FAS11786	NOT3	26
26821167	NOT3_FAS11786	NOT3	102
26821168	NOT3_FAS11786	NOT3	110
26821169	NOT3_FAS11786	NOT3	110
26821170	NOT3_FAS11786	NOT3	110
26821171	NOT3_FAS11786	NOT3	97
26821172	NOT3_FAS11786	NOT3	30
26821173	NOT3_FAS11786	NOT3	61
26821174	NOT3_FAS11786	NOT3	59
26821175	NOT3_FAS11786	NOT3	78
26821176	NOT3_FAS11786	NOT3	125
26821177	NOT3_FAS11786	NOT3	65
26821178	NOT3_FAS11786	NOT3	156
26821179	NOT3_FAS11786	NOT3	97
26821180	NOT3_FAS11786	NOT3	30
26821181	NOT3_FAS11786	NOT3	61
26821182	NOT3_FAS11786	NOT3	112
26821183	NOT3_FAS11786	NOT3	59
26821184	NOT3_FAS11786	NOT3	78
26821185	NOT3_FAS11786	NOT3	125
26821186	NOT3_FAS11786	NOT3	65
26821187	NOT3_FAS11786	NOT3	156
26821188	NOT3_FAS11786	NOT3	269
26821189	NOT3_FAS11786	NOT3	42
26821190	NOT3_FAS11786	NOT3	103
26821191	NOT3_FAS11786	NOT3	62
26821192	NOT3_FAS11786	NOT3	111
26821193	NOT3_FAS11786	NOT3	359
26821194	NOT3_FAS11786	NOT3	341
26821195	NOT3_FAS11786	NOT3	261
26821196	NOT3_FAS11786	NOT3	83
26821197	NOT3_FAS11786	NOT3	227
26821198	NOT3_FAS11786	NOT3	282
26821199	NOT3_FAS11786	NOT3	153
26821200	NOT3_FAS11786	NOT3	145
26821201	NOT3_FAS11786	NOT3	153
26821202	NOT3_FAS11786	NOT3	131
26821203	NOT3_FAS11786	NOT3	60
26821204	NOT3_FAS11786	NOT3	173
26821205	NOT3_FAS11786	NOT3	204
26821206	NOT3_FAS11786	NOT3	65
26821207	NOT3_FAS11786	NOT3	249
26821208	NOT3_FAS11786	NOT3	150
26821209	NOT3_FAS11786	NOT3	62
26821210	NOT3_FAS11786	NOT3	293
26821211	NOT3_FAS11786	NOT3	258
26821212	NOT3_FAS11786	NOT3	341
26821213	NOT3_FAS11786	NOT3	359
26821214	NOT3_FAS11786	NOT3	261
26821215	NOT3_FAS11786	NOT3	83
26821216	NOT3_FAS11786	NOT3	227
26821217	NOT3_FAS11786	NOT3	282
26821218	NOT3_FAS11786	NOT3	153
26821219	NOT3_FAS11786	NOT3	145
26821220	NOT3_FAS11786	NOT3	153
26821221	NOT3_FAS11786	NOT3	60
26821222	NOT3_FAS11786	NOT3	173
26821223	NOT3_FAS11786	NOT3	204
26821224	NOT3_FAS11786	NOT3	65
26821225	NOT3_FAS11786	NOT3	249
26821226	NOT3_FAS11786	NOT3	150
26821227	NOT3_FAS11786	NOT3	65
26821228	NOT3_FAS11786	NOT3	249
26821229	NOT3_FAS11786	NOT3	150
26821230	NOT3_FAS11786	NOT3	282
26821231	NOT3_FAS11786	NOT3	153
26821232	NOT3_FAS11786	NOT3	145
26821233	NOT3_FAS11786	NOT3	153
26821234	NOT3_FAS11786	NOT3	60
26821235	NOT3_FAS11786	NOT3	173
26821236	NOT3_FAS11786	NOT3	204
26821237	NOT3_FAS11786	NOT3	65
26821238	NOT3_FAS11786	NOT3	249
26821239	NOT3_FAS11786	NOT3	150
26821240	NOT3_FAS11786	NOT3	261
26821241	NOT3_FAS11786	NOT3	83
26821242	NOT3_FAS11786	NOT3	227
26821243	NOT3_FAS11786	NOT3	282
26821244	NOT3_FAS11786	NOT3	153
26821245	NOT3_FAS11786	NOT3	145
26821246	NOT3_FAS11786	NOT3	153
26821247	NOT3_FAS11786	NOT3	60
26821248	NOT3_FAS11786	NOT3	173
26821249	NOT3_FAS11786	NOT3	204
26821250	NOT3_FAS11786	NOT3	65
26821251	NOT3_FAS11786	NOT3	249
26821252	NOT3_FAS11786	NOT3	150
26821253	NOT3_FAS11786	NOT3	261
26821254	NOT3_FAS11786	NOT3	83
26821255	NOT3_FAS11786	NOT3	227
26821256	NOT3_FAS11786	NOT3	282
26821257	NOT3_FAS11786	NOT3	153
26821258	NOT3_FAS11786	NOT3	145
26821259	NOT3_FAS11786	NOT3	153
26821260	NOT3_FAS11786	NOT3	60
26821261	NOT3_FAS11786	NOT3	173
26821262	NOT3_FAS11786	NOT3	204
26821263	NOT3_FAS11786	NOT3	65
26821264	NOT3_FAS11786	NOT3	249
26821265	NOT3_FAS11786	NOT3	150
26821266	NOT3_FAS11786	NOT3	261
26821267	NOT3_FAS11786	NOT3	83
26821268	NOT3_FAS11786	NOT3	227
26821269	NOT3_FAS11786	NOT3	153
26821270	NOT3_FAS11786	NOT3	153
26821271	NOT3_FAS11786	NOT3	83
26821272	NOT3_FAS11786	NOT3	266
26821273	NOT3_FAS11786	NOT3	302
26821274	NOT3_FAS11786	NOT3	266
26821275	NOT3_FAS11786	NOT3	28
26821276	NOT3_FAS11786	NOT3	302
26821277	NOT3_FAS11786	NOT3	266
26821278	NOT3_FAS11786	NOT3	28
26821279	NOT3_FAS11786	NOT3	302
26821280	NOT3_FAS11786	NOT3	302
26821281	NOT3_FAS11786	NOT3	266
26821282	NOT3_FAS11786	NOT3	28
26821283	NOT3_FAS11786	NOT3	302
26821284	NOT3_FAS11786	NOT3	266
26821285	NOT3_FAS11786	NOT3	28
26821286	NOT3_FAS11786	NOT3	302
26821287	NOT3_FAS11786	NOT3	266
26821288	NOT3_FAS11786	NOT3	28
26821289	NOT3_FAS11786	NOT3	28
26821290	NOT3_FAS11786	NOT3	28
26821291	NOT3_FAS11786	NOT3	266
26821292	NOT3_FAS11786	NOT3	152
26821293	NOT3_FAS11786	NOT3	119
26821294	NOT3_FAS11786	NOT3	168
26821295	NOT3_FAS11786	NOT3	102
26821296	NOT3_FAS11786	NOT3	41
26821297	NOT3_FAS11786	NOT3	157
26821298	NOT3_FAS11786	NOT3	84
26821299	NOT3_FAS11786	NOT3	107
26821300	NOT3_FAS11786	NOT3	89
26821301	NOT3_FAS11786	NOT3	75
26821302	NOT3_FAS11786	NOT3	82
26821303	NOT3_FAS11786	NOT3	143
26821304	NOT3_FAS11786	NOT3	108
26821305	NOT3_FAS11786	NOT3	203
26821306	NOT3_FAS11786	NOT3	108
26821307	NOT3_FAS11786	NOT3	71
26821308	NOT3_FAS11786	NOT3	34
26821309	NOT3_FAS11786	NOT3	126
26821310	NOT3_FAS11786	NOT3	140
26821311	NOT3_FAS11786	NOT3	134
26821312	NOT3_FAS11786	NOT3	147
26821313	NOT3_FAS11786	NOT3	77
26821314	NOT3_FAS11786	NOT3	52
26821315	NOT3_FAS11786	NOT3	148
26821316	NOT3_FAS11786	NOT3	135
26821317	NOT3_FAS11786	NOT3	193
26821318	NOT3_FAS11786	NOT3	119
26821319	NOT3_FAS11786	NOT3	127
26821320	NOT3_FAS11786	NOT3	61
26821321	NOT3_FAS11786	NOT3	129
26821322	NOT3_FAS11786	NOT3	140
26821323	NOT3_FAS11786	NOT3	203
26821324	NOT3_FAS11786	NOT3	150
26821325	NOT3_FAS11786	NOT3	75
26821326	NOT3_FAS11786	NOT3	93
26821327	NOT3_FAS11786	NOT3	119
26821328	NOT3_FAS11786	NOT3	225
26821329	NOT3_FAS11786	NOT3	109
26821330	NOT3_FAS11786	NOT3	102
26821331	NOT3_FAS11786	NOT3	153
26821332	NOT3_FAS11786	NOT3	102
26821333	NOT3_FAS11786	NOT3	126
26821334	NOT3_FAS11786	NOT3	120
26821335	NOT3_FAS11786	NOT3	66
26821336	NOT3_FAS11786	NOT3	192
26821337	NOT3_FAS11786	NOT3	82
26821338	NOT3_FAS11786	NOT3	201
26821339	NOT3_FAS11786	NOT3	82
26821340	NOT3_FAS11786	NOT3	132
26821341	NOT3_FAS11786	NOT3	179
26821342	NOT3_FAS11786	NOT3	87
26821343	NOT3_FAS11786	NOT3	28
26821344	NOT3_FAS11786	NOT3	87
26821345	NOT3_FAS11786	NOT3	151
26821346	NOT3_FAS11786	NOT3	115
26821347	NOT3_FAS11786	NOT3	85
26821348	NOT3_FAS11786	NOT3	108
26821349	NOT3_FAS11786	NOT3	281
26821350	NOT3_FAS11786	NOT3	157
26821351	NOT3_FAS11786	NOT3	168
26821352	NOT3_FAS11786	NOT3	116
26821353	NOT3_FAS11786	NOT3	88
26821354	NOT3_FAS11786	NOT3	42
26821355	NOT3_FAS11786	NOT3	76
26821356	NOT3_FAS11786	NOT3	196
26821357	NOT3_FAS11786	NOT3	102
26821358	NOT3_FAS11786	NOT3	145
26821359	NOT3_FAS11786	NOT3	220
26821360	NOT3_FAS11786	NOT3	67
26821361	NOT3_FAS11786	NOT3	53
26821362	NOT3_FAS11786	NOT3	78
26821363	NOT3_FAS11786	NOT3	106
26821364	NOT3_FAS11786	NOT3	140
26821365	NOT3_FAS11786	NOT3	168
26821366	NOT3_FAS11786	NOT3	41
26821367	NOT3_FAS11786	NOT3	93
26821368	NOT3_FAS11786	NOT3	84
26821369	NOT3_FAS11786	NOT3	89
26821370	NOT3_FAS11786	NOT3	129
26821371	NOT3_FAS11786	NOT3	108
26821372	NOT3_FAS11786	NOT3	108
26821373	NOT3_FAS11786	NOT3	71
26821374	NOT3_FAS11786	NOT3	34
26821375	NOT3_FAS11786	NOT3	126
26821376	NOT3_FAS11786	NOT3	140
26821377	NOT3_FAS11786	NOT3	134
26821378	NOT3_FAS11786	NOT3	148
26821379	NOT3_FAS11786	NOT3	193
26821380	NOT3_FAS11786	NOT3	150
26821381	NOT3_FAS11786	NOT3	75
26821382	NOT3_FAS11786	NOT3	119
26821383	NOT3_FAS11786	NOT3	52
26821384	NOT3_FAS11786	NOT3	126
26821385	NOT3_FAS11786	NOT3	147
26821386	NOT3_FAS11786	NOT3	77
26821387	NOT3_FAS11786	NOT3	203
26821388	NOT3_FAS11786	NOT3	157
26821389	NOT3_FAS11786	NOT3	102
26821390	NOT3_FAS11786	NOT3	119
26821391	NOT3_FAS11786	NOT3	109
26821392	NOT3_FAS11786	NOT3	102
26821393	NOT3_FAS11786	NOT3	153
26821394	NOT3_FAS11786	NOT3	66
26821395	NOT3_FAS11786	NOT3	192
26821396	NOT3_FAS11786	NOT3	82
26821397	NOT3_FAS11786	NOT3	201
26821398	NOT3_FAS11786	NOT3	82
26821399	NOT3_FAS11786	NOT3	132
26821400	NOT3_FAS11786	NOT3	179
26821401	NOT3_FAS11786	NOT3	87
26821402	NOT3_FAS11786	NOT3	28
26821403	NOT3_FAS11786	NOT3	208
26821404	NOT3_FAS11786	NOT3	42
26821405	NOT3_FAS11786	NOT3	209
26821406	NOT3_FAS11786	NOT3	174
26821407	NOT3_FAS11786	NOT3	179
26821408	NOT3_FAS11786	NOT3	197
26821409	NOT3_FAS11786	NOT3	196
26821410	NOT3_FAS11786	NOT3	102
26821411	NOT3_FAS11786	NOT3	145
26821412	NOT3_FAS11786	NOT3	220
26821413	NOT3_FAS11786	NOT3	67
26821414	NOT3_FAS11786	NOT3	53
26821415	NOT3_FAS11786	NOT3	78
26821416	NOT3_FAS11786	NOT3	106
26821417	NOT3_FAS11786	NOT3	140
26821418	NOT3_FAS11786	NOT3	168
26821419	NOT3_FAS11786	NOT3	41
26821420	NOT3_FAS11786	NOT3	93
26821421	NOT3_FAS11786	NOT3	84
26821422	NOT3_FAS11786	NOT3	89
26821423	NOT3_FAS11786	NOT3	129
26821424	NOT3_FAS11786	NOT3	143
26821425	NOT3_FAS11786	NOT3	108
26821426	NOT3_FAS11786	NOT3	108
26821427	NOT3_FAS11786	NOT3	71
26821428	NOT3_FAS11786	NOT3	34
26821429	NOT3_FAS11786	NOT3	126
26821430	NOT3_FAS11786	NOT3	140
26821431	NOT3_FAS11786	NOT3	134
26821432	NOT3_FAS11786	NOT3	148
26821433	NOT3_FAS11786	NOT3	135
26821434	NOT3_FAS11786	NOT3	193
26821435	NOT3_FAS11786	NOT3	150
26821436	NOT3_FAS11786	NOT3	75
26821437	NOT3_FAS11786	NOT3	119
26821438	NOT3_FAS11786	NOT3	127
26821439	NOT3_FAS11786	NOT3	52
26821440	NOT3_FAS11786	NOT3	126
26821441	NOT3_FAS11786	NOT3	225
26821442	NOT3_FAS11786	NOT3	140
26821443	NOT3_FAS11786	NOT3	147
26821444	NOT3_FAS11786	NOT3	77
26821445	NOT3_FAS11786	NOT3	107
26821446	NOT3_FAS11786	NOT3	203
26821447	NOT3_FAS11786	NOT3	157
26821448	NOT3_FAS11786	NOT3	102
26821449	NOT3_FAS11786	NOT3	203
26821450	NOT3_FAS11786	NOT3	61
26821451	NOT3_FAS11786	NOT3	75
26821452	NOT3_FAS11786	NOT3	82
26821453	NOT3_FAS11786	NOT3	152
26821454	NOT3_FAS11786	NOT3	119
26821455	NOT3_FAS11786	NOT3	119
26821456	NOT3_FAS11786	NOT3	109
26821457	NOT3_FAS11786	NOT3	102
26821458	NOT3_FAS11786	NOT3	153
26821459	NOT3_FAS11786	NOT3	102
26821460	NOT3_FAS11786	NOT3	120
26821461	NOT3_FAS11786	NOT3	66
26821462	NOT3_FAS11786	NOT3	192
26821463	NOT3_FAS11786	NOT3	82
26821464	NOT3_FAS11786	NOT3	201
26821465	NOT3_FAS11786	NOT3	82
26821466	NOT3_FAS11786	NOT3	132
26821467	NOT3_FAS11786	NOT3	179
26821468	NOT3_FAS11786	NOT3	87
26821469	NOT3_FAS11786	NOT3	28
26821470	NOT3_FAS11786	NOT3	87
26821471	NOT3_FAS11786	NOT3	151
26821472	NOT3_FAS11786	NOT3	115
26821473	NOT3_FAS11786	NOT3	85
26821474	NOT3_FAS11786	NOT3	108
26821475	NOT3_FAS11786	NOT3	281
26821476	NOT3_FAS11786	NOT3	157
26821477	NOT3_FAS11786	NOT3	168
26821478	NOT3_FAS11786	NOT3	116
26821479	NOT3_FAS11786	NOT3	88
26821480	NOT3_FAS11786	NOT3	42
26821481	NOT3_FAS11786	NOT3	76
26821482	NOT3_FAS11786	NOT3	196
26821483	NOT3_FAS11786	NOT3	102
26821484	NOT3_FAS11786	NOT3	145
26821485	NOT3_FAS11786	NOT3	220
26821486	NOT3_FAS11786	NOT3	67
26821487	NOT3_FAS11786	NOT3	53
26821488	NOT3_FAS11786	NOT3	78
26821489	NOT3_FAS11786	NOT3	106
26821490	NOT3_FAS11786	NOT3	140
26821491	NOT3_FAS11786	NOT3	89
26821492	NOT3_FAS11786	NOT3	138
26821493	NOT3_FAS11786	NOT3	138
26821494	NOT3_FAS11786	NOT3	138
26821495	NOT3_FAS11786	NOT3	138
26821496	NOT3_FAS11786	NOT3	215
26821497	NOT3_FAS11786	NOT3	138
26821498	NOT3_FAS11786	NOT3	152
26821499	NOT3_FAS11786	NOT3	119
26821500	NOT3_FAS11786	NOT3	168
26821501	NOT3_FAS11786	NOT3	102
26821502	NOT3_FAS11786	NOT3	41
26821503	NOT3_FAS11786	NOT3	157
26821504	NOT3_FAS11786	NOT3	84
26821505	NOT3_FAS11786	NOT3	107
26821506	NOT3_FAS11786	NOT3	89
26821507	NOT3_FAS11786	NOT3	75
26821508	NOT3_FAS11786	NOT3	82
26821509	NOT3_FAS11786	NOT3	143
26821510	NOT3_FAS11786	NOT3	108
26821511	NOT3_FAS11786	NOT3	203
26821512	NOT3_FAS11786	NOT3	108
26821513	NOT3_FAS11786	NOT3	71
26821514	NOT3_FAS11786	NOT3	34
26821515	NOT3_FAS11786	NOT3	126
26821516	NOT3_FAS11786	NOT3	140
26821517	NOT3_FAS11786	NOT3	134
26821518	NOT3_FAS11786	NOT3	147
26821519	NOT3_FAS11786	NOT3	77
26821520	NOT3_FAS11786	NOT3	52
26821521	NOT3_FAS11786	NOT3	148
26821522	NOT3_FAS11786	NOT3	135
26821523	NOT3_FAS11786	NOT3	193
26821524	NOT3_FAS11786	NOT3	119
26821525	NOT3_FAS11786	NOT3	127
26821526	NOT3_FAS11786	NOT3	61
26821527	NOT3_FAS11786	NOT3	129
26821528	NOT3_FAS11786	NOT3	140
26821529	NOT3_FAS11786	NOT3	203
26821530	NOT3_FAS11786	NOT3	150
26821531	NOT3_FAS11786	NOT3	75
26821532	NOT3_FAS11786	NOT3	93
26821533	NOT3_FAS11786	NOT3	119
26821534	NOT3_FAS11786	NOT3	225
26821535	NOT3_FAS11786	NOT3	109
26821536	NOT3_FAS11786	NOT3	102
26821537	NOT3_FAS11786	NOT3	153
26821538	NOT3_FAS11786	NOT3	102
26821539	NOT3_FAS11786	NOT3	126
26821540	NOT3_FAS11786	NOT3	120
26821541	NOT3_FAS11786	NOT3	66
26821542	NOT3_FAS11786	NOT3	192
26821543	NOT3_FAS11786	NOT3	82
26821544	NOT3_FAS11786	NOT3	201
26821545	NOT3_FAS11786	NOT3	82
26821546	NOT3_FAS11786	NOT3	132
26821547	NOT3_FAS11786	NOT3	179
26821548	NOT3_FAS11786	NOT3	87
26821549	NOT3_FAS11786	NOT3	28
26821550	NOT3_FAS11786	NOT3	87
26821551	NOT3_FAS11786	NOT3	151
26821552	NOT3_FAS11786	NOT3	115
26821553	NOT3_FAS11786	NOT3	85
26821554	NOT3_FAS11786	NOT3	108
26821555	NOT3_FAS11786	NOT3	281
26821556	NOT3_FAS11786	NOT3	157
26821557	NOT3_FAS11786	NOT3	168
26821558	NOT3_FAS11786	NOT3	116
26821559	NOT3_FAS11786	NOT3	88
26821560	NOT3_FAS11786	NOT3	42
26821561	NOT3_FAS11786	NOT3	76
26821562	NOT3_FAS11786	NOT3	196
26821563	NOT3_FAS11786	NOT3	102
26821564	NOT3_FAS11786	NOT3	220
26821565	NOT3_FAS11786	NOT3	53
26821566	NOT3_FAS11786	NOT3	78
26821567	NOT3_FAS11786	NOT3	106
26821568	NOT3_FAS11786	NOT3	140
26821569	NOT3_FAS11786	NOT3	168
26821570	NOT3_FAS11786	NOT3	41
26821571	NOT3_FAS11786	NOT3	93
26821572	NOT3_FAS11786	NOT3	84
26821573	NOT3_FAS11786	NOT3	89
26821574	NOT3_FAS11786	NOT3	129
26821575	NOT3_FAS11786	NOT3	143
26821576	NOT3_FAS11786	NOT3	108
26821577	NOT3_FAS11786	NOT3	108
26821578	NOT3_FAS11786	NOT3	71
26821579	NOT3_FAS11786	NOT3	34
26821580	NOT3_FAS11786	NOT3	126
26821581	NOT3_FAS11786	NOT3	140
26821582	NOT3_FAS11786	NOT3	134
26821583	NOT3_FAS11786	NOT3	148
26821584	NOT3_FAS11786	NOT3	135
26821585	NOT3_FAS11786	NOT3	193
26821586	NOT3_FAS11786	NOT3	150
26821587	NOT3_FAS11786	NOT3	75
26821588	NOT3_FAS11786	NOT3	119
26821589	NOT3_FAS11786	NOT3	127
26821590	NOT3_FAS11786	NOT3	52
26821591	NOT3_FAS11786	NOT3	126
26821592	NOT3_FAS11786	NOT3	225
26821593	NOT3_FAS11786	NOT3	140
26821594	NOT3_FAS11786	NOT3	147
26821595	NOT3_FAS11786	NOT3	77
26821596	NOT3_FAS11786	NOT3	107
26821597	NOT3_FAS11786	NOT3	203
26821598	NOT3_FAS11786	NOT3	157
26821599	NOT3_FAS11786	NOT3	102
26821600	NOT3_FAS11786	NOT3	203
26821601	NOT3_FAS11786	NOT3	61
26821602	NOT3_FAS11786	NOT3	75
26821603	NOT3_FAS11786	NOT3	82
26821604	NOT3_FAS11786	NOT3	152
26821605	NOT3_FAS11786	NOT3	119
26821606	NOT3_FAS11786	NOT3	119
26821607	NOT3_FAS11786	NOT3	109
26821608	NOT3_FAS11786	NOT3	102
26821609	NOT3_FAS11786	NOT3	153
26821610	NOT3_FAS11786	NOT3	102
26821611	NOT3_FAS11786	NOT3	120
26821612	NOT3_FAS11786	NOT3	66
26821613	NOT3_FAS11786	NOT3	192
26821614	NOT3_FAS11786	NOT3	82
26821615	NOT3_FAS11786	NOT3	201
26821616	NOT3_FAS11786	NOT3	82
26821617	NOT3_FAS11786	NOT3	132
26821618	NOT3_FAS11786	NOT3	179
26821619	NOT3_FAS11786	NOT3	87
26821620	NOT3_FAS11786	NOT3	28
26821621	NOT3_FAS11786	NOT3	87
26821622	NOT3_FAS11786	NOT3	151
26821623	NOT3_FAS11786	NOT3	115
26821624	NOT3_FAS11786	NOT3	85
26821625	NOT3_FAS11786	NOT3	108
26821626	NOT3_FAS11786	NOT3	281
26821627	NOT3_FAS11786	NOT3	157
26821628	NOT3_FAS11786	NOT3	168
26821629	NOT3_FAS11786	NOT3	116
26821630	NOT3_FAS11786	NOT3	88
26821631	NOT3_FAS11786	NOT3	42
26821632	NOT3_FAS11786	NOT3	76
26821633	NOT3_FAS11786	NOT3	196
26821634	NOT3_FAS11786	NOT3	102
26821635	NOT3_FAS11786	NOT3	220
26821636	NOT3_FAS11786	NOT3	53
26821637	NOT3_FAS11786	NOT3	78
26821638	NOT3_FAS11786	NOT3	106
26821639	NOT3_FAS11786	NOT3	140
26821640	NOT3_FAS11786	NOT3	42
26821641	NOT3_FAS11786	NOT3	174
26821642	NOT3_FAS11786	NOT3	209
26821643	NOT3_FAS11786	NOT3	138
26821644	NOT3_FAS11786	NOT3	138
26821645	NOT3_FAS11786	NOT3	160
26821646	NOT3_FAS11786	NOT3	58
26821647	NOT3_FAS11786	NOT3	55
26821648	NOT3_FAS11786	NOT3	10
26821649	NOT3_FAS11786	NOT3	160
26821650	NOT3_FAS11786	NOT3	55
26821651	NOT3_FAS11786	NOT3	140
26821652	NOT3_FAS11786	NOT3	58
26821653	NOT3_FAS11786	NOT3	10
26821654	NOT3_FAS11786	NOT3	147
26821655	NOT3_FAS11786	NOT3	91
26821656	NOT3_FAS11786	NOT3	99
26821657	NOT3_FAS11786	NOT3	194
26821658	NOT3_FAS11786	NOT3	109
26821659	NOT3_FAS11786	NOT3	121
26821660	NOT3_FAS11786	NOT3	153
26821661	NOT3_FAS11786	NOT3	35
26821662	NOT3_FAS11786	NOT3	78
26821663	NOT3_FAS11786	NOT3	132
26821664	NOT3_FAS11786	NOT3	106
26821665	NOT3_FAS11786	NOT3	68
26821666	NOT3_FAS11786	NOT3	146
26821667	NOT3_FAS11786	NOT3	151
26821668	NOT3_FAS11786	NOT3	94
26821669	NOT3_FAS11786	NOT3	96
26821670	NOT3_FAS11786	NOT3	166
26821671	NOT3_FAS11786	NOT3	166
26821672	NOT3_FAS11786	NOT3	53
26821673	NOT3_FAS11786	NOT3	97
26821674	NOT3_FAS11786	NOT3	146
26821675	NOT3_FAS11786	NOT3	218
26821676	NOT3_FAS11786	NOT3	112
26821677	NOT3_FAS11786	NOT3	131
26821678	NOT3_FAS11786	NOT3	95
26821679	NOT3_FAS11786	NOT3	157
26821680	NOT3_FAS11786	NOT3	159
26821681	NOT3_FAS11786	NOT3	196
26821682	NOT3_FAS11786	NOT3	165
26821683	NOT3_FAS11786	NOT3	97
26821684	NOT3_FAS11786	NOT3	80
26821685	NOT3_FAS11786	NOT3	172
26821686	NOT3_FAS11786	NOT3	46
26821687	NOT3_FAS11786	NOT3	59
26821688	NOT3_FAS11786	NOT3	153
26821689	NOT3_FAS11786	NOT3	186
26821690	NOT3_FAS11786	NOT3	88
26821691	NOT3_FAS11786	NOT3	159
26821692	NOT3_FAS11786	NOT3	79
26821693	NOT3_FAS11786	NOT3	118
26821694	NOT3_FAS11786	NOT3	118
26821695	NOT3_FAS11786	NOT3	201
26821696	NOT3_FAS11786	NOT3	145
26821697	NOT3_FAS11786	NOT3	125
26821698	NOT3_FAS11786	NOT3	101
26821699	NOT3_FAS11786	NOT3	32
26821700	NOT3_FAS11786	NOT3	169
26821701	NOT3_FAS11786	NOT3	91
26821702	NOT3_FAS11786	NOT3	8
26821703	NOT3_FAS11786	NOT3	135
26821704	NOT3_FAS11786	NOT3	118
26821705	NOT3_FAS11786	NOT3	139
26821706	NOT3_FAS11786	NOT3	134
26821707	NOT3_FAS11786	NOT3	115
26821708	NOT3_FAS11786	NOT3	66
26821709	NOT3_FAS11786	NOT3	161
26821710	NOT3_FAS11786	NOT3	165
26821711	NOT3_FAS11786	NOT3	167
26821712	NOT3_FAS11786	NOT3	161
26821713	NOT3_FAS11786	NOT3	94
26821714	NOT3_FAS11786	NOT3	100
26821715	NOT3_FAS11786	NOT3	90
26821716	NOT3_FAS11786	NOT3	56
26821717	NOT3_FAS11786	NOT3	135
26821718	NOT3_FAS11786	NOT3	149
26821719	NOT3_FAS11786	NOT3	78
26821720	NOT3_FAS11786	NOT3	166
26821721	NOT3_FAS11786	NOT3	186
26821722	NOT3_FAS11786	NOT3	124
26821723	NOT3_FAS11786	NOT3	125
26821724	NOT3_FAS11786	NOT3	154
26821725	NOT3_FAS11786	NOT3	64
26821726	NOT3_FAS11786	NOT3	177
26821727	NOT3_FAS11786	NOT3	141
26821728	NOT3_FAS11786	NOT3	103
26821729	NOT3_FAS11786	NOT3	82
26821730	NOT3_FAS11786	NOT3	91
26821731	NOT3_FAS11786	NOT3	127
26821732	NOT3_FAS11786	NOT3	56
26821733	NOT3_FAS11786	NOT3	135
26821734	NOT3_FAS11786	NOT3	72
26821735	NOT3_FAS11786	NOT3	151
26821736	NOT3_FAS11786	NOT3	107
26821737	NOT3_FAS11786	NOT3	158
26821738	NOT3_FAS11786	NOT3	102
26821739	NOT3_FAS11786	NOT3	112
26821740	NOT3_FAS11786	NOT3	251
26821741	NOT3_FAS11786	NOT3	140
26821742	NOT3_FAS11786	NOT3	97
26821743	NOT3_FAS11786	NOT3	40
26821744	NOT3_FAS11786	NOT3	94
26821745	NOT3_FAS11786	NOT3	139
26821746	NOT3_FAS11786	NOT3	59
26821747	NOT3_FAS11786	NOT3	128
26821748	NOT3_FAS11786	NOT3	111
26821749	NOT3_FAS11786	NOT3	202
26821750	NOT3_FAS11786	NOT3	73
26821751	NOT3_FAS11786	NOT3	113
26821752	NOT3_FAS11786	NOT3	77
26821753	NOT3_FAS11786	NOT3	115
26821754	NOT3_FAS11786	NOT3	88
26821755	NOT3_FAS11786	NOT3	127
26821756	NOT3_FAS11786	NOT3	25
26821757	NOT3_FAS11786	NOT3	124
26821758	NOT3_FAS11786	NOT3	144
26821759	NOT3_FAS11786	NOT3	84
26821760	NOT3_FAS11786	NOT3	91
26821761	NOT3_FAS11786	NOT3	92
26821762	NOT3_FAS11786	NOT3	135
26821763	NOT3_FAS11786	NOT3	99
26821764	NOT3_FAS11786	NOT3	150
26821765	NOT3_FAS11786	NOT3	109
26821766	NOT3_FAS11786	NOT3	141
26821767	NOT3_FAS11786	NOT3	133
26821768	NOT3_FAS11786	NOT3	93
26821769	NOT3_FAS11786	NOT3	103
26821770	NOT3_FAS11786	NOT3	89
26821771	NOT3_FAS11786	NOT3	154
26821772	NOT3_FAS11786	NOT3	149
26821773	NOT3_FAS11786	NOT3	89
26821774	NOT3_FAS11786	NOT3	68
26821775	NOT3_FAS11786	NOT3	204
26821776	NOT3_FAS11786	NOT3	23
26821777	NOT3_FAS11786	NOT3	61
26821778	NOT3_FAS11786	NOT3	51
26821779	NOT3_FAS11786	NOT3	138
26821780	NOT3_FAS11786	NOT3	152
26821781	NOT3_FAS11786	NOT3	91
26821782	NOT3_FAS11786	NOT3	55
26821783	NOT3_FAS11786	NOT3	145
26821784	NOT3_FAS11786	NOT3	154
26821785	NOT3_FAS11786	NOT3	168
26821786	NOT3_FAS11786	NOT3	249
26821787	NOT3_FAS11786	NOT3	176
26821788	NOT3_FAS11786	NOT3	85
26821789	NOT3_FAS11786	NOT3	185
26821790	NOT3_FAS11786	NOT3	105
26821791	NOT3_FAS11786	NOT3	218
26821792	NOT3_FAS11786	NOT3	83
26821793	NOT3_FAS11786	NOT3	155
26821794	NOT3_FAS11786	NOT3	101
26821795	NOT3_FAS11786	NOT3	101
26821796	NOT3_FAS11786	NOT3	118
26821797	NOT3_FAS11786	NOT3	74
26821798	NOT3_FAS11786	NOT3	171
26821799	NOT3_FAS11786	NOT3	53
26821800	NOT3_FAS11786	NOT3	64
26821801	NOT3_FAS11786	NOT3	119
26821802	NOT3_FAS11786	NOT3	96
26821803	NOT3_FAS11786	NOT3	133
26821804	NOT3_FAS11786	NOT3	207
26821805	NOT3_FAS11786	NOT3	56
26821806	NOT3_FAS11786	NOT3	102
26821807	NOT3_FAS11786	NOT3	208
26821808	NOT3_FAS11786	NOT3	153
26821809	NOT3_FAS11786	NOT3	80
26821810	NOT3_FAS11786	NOT3	34
26821811	NOT3_FAS11786	NOT3	179
26821812	NOT3_FAS11786	NOT3	78
26821813	NOT3_FAS11786	NOT3	122
26821814	NOT3_FAS11786	NOT3	85
26821815	NOT3_FAS11786	NOT3	238
26821816	NOT3_FAS11786	NOT3	131
26821817	NOT3_FAS11786	NOT3	67
26821818	NOT3_FAS11786	NOT3	85
26821819	NOT3_FAS11786	NOT3	29
26821820	NOT3_FAS11786	NOT3	94
26821821	NOT3_FAS11786	NOT3	89
26821822	NOT3_FAS11786	NOT3	69
26821823	NOT3_FAS11786	NOT3	94
26821824	NOT3_FAS11786	NOT3	139
26821825	NOT3_FAS11786	NOT3	149
26821826	NOT3_FAS11786	NOT3	96
26821827	NOT3_FAS11786	NOT3	129
26821828	NOT3_FAS11786	NOT3	32
26821829	NOT3_FAS11786	NOT3	76
26821830	NOT3_FAS11786	NOT3	178
26821831	NOT3_FAS11786	NOT3	132
26821832	NOT3_FAS11786	NOT3	76
26821833	NOT3_FAS11786	NOT3	57
26821834	NOT3_FAS11786	NOT3	72
26821835	NOT3_FAS11786	NOT3	96
26821836	NOT3_FAS11786	NOT3	102
26821837	NOT3_FAS11786	NOT3	45
26821838	NOT3_FAS11786	NOT3	122
26821839	NOT3_FAS11786	NOT3	57
26821840	NOT3_FAS11786	NOT3	83
26821841	NOT3_FAS11786	NOT3	113
26821842	NOT3_FAS11786	NOT3	92
26821843	NOT3_FAS11786	NOT3	122
26821844	NOT3_FAS11786	NOT3	119
26821845	NOT3_FAS11786	NOT3	132
26821846	NOT3_FAS11786	NOT3	89
26821847	NOT3_FAS11786	NOT3	100
26821848	NOT3_FAS11786	NOT3	108
26821849	NOT3_FAS11786	NOT3	260
26821850	NOT3_FAS11786	NOT3	171
26821851	NOT3_FAS11786	NOT3	16
26821852	NOT3_FAS11786	NOT3	157
26821853	NOT3_FAS11786	NOT3	130
26821854	NOT3_FAS11786	NOT3	91
26821855	NOT3_FAS11786	NOT3	193
26821856	NOT3_FAS11786	NOT3	58
26821857	NOT3_FAS11786	NOT3	46
26821858	NOT3_FAS11786	NOT3	122
26821859	NOT3_FAS11786	NOT3	204
26821860	NOT3_FAS11786	NOT3	100
26821861	NOT3_FAS11786	NOT3	90
26821862	NOT3_FAS11786	NOT3	52
26821863	NOT3_FAS11786	NOT3	95
26821864	NOT3_FAS11786	NOT3	52
26821865	NOT3_FAS11786	NOT3	161
26821866	NOT3_FAS11786	NOT3	144
26821867	NOT3_FAS11786	NOT3	104
26821868	NOT3_FAS11786	NOT3	115
26821869	NOT3_FAS11786	NOT3	160
26821870	NOT3_FAS11786	NOT3	119
26821871	NOT3_FAS11786	NOT3	103
26821872	NOT3_FAS11786	NOT3	110
26821873	NOT3_FAS11786	NOT3	167
26821874	NOT3_FAS11786	NOT3	94
26821875	NOT3_FAS11786	NOT3	131
26821876	NOT3_FAS11786	NOT3	75
26821877	NOT3_FAS11786	NOT3	72
26821878	NOT3_FAS11786	NOT3	84
26821879	NOT3_FAS11786	NOT3	80
26821880	NOT3_FAS11786	NOT3	123
26821881	NOT3_FAS11786	NOT3	112
26821882	NOT3_FAS11786	NOT3	28
26821883	NOT3_FAS11786	NOT3	119
26821884	NOT3_FAS11786	NOT3	152
26821885	NOT3_FAS11786	NOT3	142
26821886	NOT3_FAS11786	NOT3	44
26821887	NOT3_FAS11786	NOT3	235
26821888	NOT3_FAS11786	NOT3	186
26821889	NOT3_FAS11786	NOT3	68
26821890	NOT3_FAS11786	NOT3	176
26821891	NOT3_FAS11786	NOT3	131
26821892	NOT3_FAS11786	NOT3	96
26821893	NOT3_FAS11786	NOT3	79
26821894	NOT3_FAS11786	NOT3	115
26821895	NOT3_FAS11786	NOT3	131
26821896	NOT3_FAS11786	NOT3	126
26821897	NOT3_FAS11786	NOT3	137
26821898	NOT3_FAS11786	NOT3	147
26821899	NOT3_FAS11786	NOT3	102
26821900	NOT3_FAS11786	NOT3	39
26821901	NOT3_FAS11786	NOT3	193
26821902	NOT3_FAS11786	NOT3	130
26821903	NOT3_FAS11786	NOT3	79
26821904	NOT3_FAS11786	NOT3	112
26821905	NOT3_FAS11786	NOT3	79
26821906	NOT3_FAS11786	NOT3	177
26821907	NOT3_FAS11786	NOT3	156
26821908	NOT3_FAS11786	NOT3	196
26821909	NOT3_FAS11786	NOT3	54
26821910	NOT3_FAS11786	NOT3	133
26821911	NOT3_FAS11786	NOT3	83
26821912	NOT3_FAS11786	NOT3	162
26821913	NOT3_FAS11786	NOT3	82
26821914	NOT3_FAS11786	NOT3	138
26821915	NOT3_FAS11786	NOT3	89
26821916	NOT3_FAS11786	NOT3	150
26821917	NOT3_FAS11786	NOT3	123
26821918	NOT3_FAS11786	NOT3	140
26821919	NOT3_FAS11786	NOT3	194
26821920	NOT3_FAS11786	NOT3	137
26821921	NOT3_FAS11786	NOT3	225
26821922	NOT3_FAS11786	NOT3	54
26821923	NOT3_FAS11786	NOT3	10
26821924	NOT3_FAS11786	NOT3	144
26821925	NOT3_FAS11786	NOT3	112
26821926	NOT3_FAS11786	NOT3	180
26821927	NOT3_FAS11786	NOT3	148
26821928	NOT3_FAS11786	NOT3	107
26821929	NOT3_FAS11786	NOT3	40
26821930	NOT3_FAS11786	NOT3	166
26821931	NOT3_FAS11786	NOT3	164
26821932	NOT3_FAS11786	NOT3	199
26821933	NOT3_FAS11786	NOT3	133
26821934	NOT3_FAS11786	NOT3	101
26821935	NOT3_FAS11786	NOT3	48
26821936	NOT3_FAS11786	NOT3	96
26821937	NOT3_FAS11786	NOT3	75
26821938	NOT3_FAS11786	NOT3	134
26821939	NOT3_FAS11786	NOT3	39
26821940	NOT3_FAS11786	NOT3	125
26821941	NOT3_FAS11786	NOT3	135
26821942	NOT3_FAS11786	NOT3	50
26821943	NOT3_FAS11786	NOT3	245
26821944	NOT3_FAS11786	NOT3	95
26821945	NOT3_FAS11786	NOT3	40
26821946	NOT3_FAS11786	NOT3	36
26821947	NOT3_FAS11786	NOT3	109
26821948	NOT3_FAS11786	NOT3	107
26821949	NOT3_FAS11786	NOT3	164
26821950	NOT3_FAS11786	NOT3	105
26821951	NOT3_FAS11786	NOT3	106
26821952	NOT3_FAS11786	NOT3	216
26821953	NOT3_FAS11786	NOT3	157
26821954	NOT3_FAS11786	NOT3	115
26821955	NOT3_FAS11786	NOT3	105
26821956	NOT3_FAS11786	NOT3	87
26821957	NOT3_FAS11786	NOT3	124
26821958	NOT3_FAS11786	NOT3	81
26821959	NOT3_FAS11786	NOT3	104
26821960	NOT3_FAS11786	NOT3	131
26821961	NOT3_FAS11786	NOT3	177
26821962	NOT3_FAS11786	NOT3	134
26821963	NOT3_FAS11786	NOT3	131
26821964	NOT3_FAS11786	NOT3	165
26821965	NOT3_FAS11786	NOT3	110
26821966	NOT3_FAS11786	NOT3	157
26821967	NOT3_FAS11786	NOT3	259
26821968	NOT3_FAS11786	NOT3	159
26821969	NOT3_FAS11786	NOT3	96
26821970	NOT3_FAS11786	NOT3	59
26821971	NOT3_FAS11786	NOT3	238
26821972	NOT3_FAS11786	NOT3	83
26821973	NOT3_FAS11786	NOT3	110
26821974	NOT3_FAS11786	NOT3	140
26821975	NOT3_FAS11786	NOT3	98
26821976	NOT3_FAS11786	NOT3	54
26821977	NOT3_FAS11786	NOT3	44
26821978	NOT3_FAS11786	NOT3	172
26821979	NOT3_FAS11786	NOT3	120
26821980	NOT3_FAS11786	NOT3	61
26821981	NOT3_FAS11786	NOT3	106
26821982	NOT3_FAS11786	NOT3	82
26821983	NOT3_FAS11786	NOT3	77
26821984	NOT3_FAS11786	NOT3	154
26821985	NOT3_FAS11786	NOT3	173
26821986	NOT3_FAS11786	NOT3	90
26821987	NOT3_FAS11786	NOT3	192
26821988	NOT3_FAS11786	NOT3	116
26821989	NOT3_FAS11786	NOT3	97
26821990	NOT3_FAS11786	NOT3	138
26821991	NOT3_FAS11786	NOT3	97
26821992	NOT3_FAS11786	NOT3	151
26821993	NOT3_FAS11786	NOT3	133
26821994	NOT3_FAS11786	NOT3	92
26821995	NOT3_FAS11786	NOT3	189
26821996	NOT3_FAS11786	NOT3	71
26821997	NOT3_FAS11786	NOT3	24
26821998	NOT3_FAS11786	NOT3	146
26821999	NOT3_FAS11786	NOT3	69
26822000	NOT3_FAS11786	NOT3	129
26822001	NOT3_FAS11786	NOT3	156
26822002	NOT3_FAS11786	NOT3	86
26822003	NOT3_FAS11786	NOT3	163
26822004	NOT3_FAS11786	NOT3	100
26822005	NOT3_FAS11786	NOT3	128
26822006	NOT3_FAS11786	NOT3	102
26822007	NOT3_FAS11786	NOT3	108
26822008	NOT3_FAS11786	NOT3	73
26822009	NOT3_FAS11786	NOT3	19
26822010	NOT3_FAS11786	NOT3	128
26822011	NOT3_FAS11786	NOT3	100
26822012	NOT3_FAS11786	NOT3	94
26822013	NOT3_FAS11786	NOT3	106
26822014	NOT3_FAS11786	NOT3	156
26822015	NOT3_FAS11786	NOT3	116
26822016	NOT3_FAS11786	NOT3	196
26822017	NOT3_FAS11786	NOT3	126
26822018	NOT3_FAS11786	NOT3	85
26822019	NOT3_FAS11786	NOT3	175
26822020	NOT3_FAS11786	NOT3	208
26822021	NOT3_FAS11786	NOT3	99
26822022	NOT3_FAS11786	NOT3	8
26822023	NOT3_FAS11786	NOT3	126
26822024	NOT3_FAS11786	NOT3	93
26822025	NOT3_FAS11786	NOT3	54
26822026	NOT3_FAS11786	NOT3	124
26822027	NOT3_FAS11786	NOT3	149
26822028	NOT3_FAS11786	NOT3	120
26822029	NOT3_FAS11786	NOT3	97
26822030	NOT3_FAS11786	NOT3	259
26822031	NOT3_FAS11786	NOT3	130
26822032	NOT3_FAS11786	NOT3	134
26822033	NOT3_FAS11786	NOT3	49
26822034	NOT3_FAS11786	NOT3	162
26822035	NOT3_FAS11786	NOT3	59
26822036	NOT3_FAS11786	NOT3	160
26822037	NOT3_FAS11786	NOT3	156
26822038	NOT3_FAS11786	NOT3	51
26822039	NOT3_FAS11786	NOT3	94
26822040	NOT3_FAS11786	NOT3	87
26822041	NOT3_FAS11786	NOT3	96
26822042	NOT3_FAS11786	NOT3	122
26822043	NOT3_FAS11786	NOT3	156
26822044	NOT3_FAS11786	NOT3	23
26822045	NOT3_FAS11786	NOT3	186
26822046	NOT3_FAS11786	NOT3	149
26822047	NOT3_FAS11786	NOT3	86
26822048	NOT3_FAS11786	NOT3	145
26822049	NOT3_FAS11786	NOT3	98
26822050	NOT3_FAS11786	NOT3	89
26822051	NOT3_FAS11786	NOT3	52
26822052	NOT3_FAS11786	NOT3	158
26822053	NOT3_FAS11786	NOT3	148
26822054	NOT3_FAS11786	NOT3	80
26822055	NOT3_FAS11786	NOT3	86
26822056	NOT3_FAS11786	NOT3	228
26822057	NOT3_FAS11786	NOT3	142
26822058	NOT3_FAS11786	NOT3	170
26822059	NOT3_FAS11786	NOT3	143
26822060	NOT3_FAS11786	NOT3	188
26822061	NOT3_FAS11786	NOT3	132
26822062	NOT3_FAS11786	NOT3	225
26822063	NOT3_FAS11786	NOT3	165
26822064	NOT3_FAS11786	NOT3	104
26822065	NOT3_FAS11786	NOT3	131
26822066	NOT3_FAS11786	NOT3	157
26822067	NOT3_FAS11786	NOT3	179
26822068	NOT3_FAS11786	NOT3	62
26822069	NOT3_FAS11786	NOT3	108
26822070	NOT3_FAS11786	NOT3	133
26822071	NOT3_FAS11786	NOT3	67
26822072	NOT3_FAS11786	NOT3	62
26822073	NOT3_FAS11786	NOT3	106
26822074	NOT3_FAS11786	NOT3	165
26822075	NOT3_FAS11786	NOT3	149
26822076	NOT3_FAS11786	NOT3	139
26822077	NOT3_FAS11786	NOT3	52
26822078	NOT3_FAS11786	NOT3	69
26822079	NOT3_FAS11786	NOT3	122
26822080	NOT3_FAS11786	NOT3	72
26822081	NOT3_FAS11786	NOT3	139
26822082	NOT3_FAS11786	NOT3	158
26822083	NOT3_FAS11786	NOT3	88
26822084	NOT3_FAS11786	NOT3	77
26822085	NOT3_FAS11786	NOT3	111
26822086	NOT3_FAS11786	NOT3	86
26822087	NOT3_FAS11786	NOT3	127
26822088	NOT3_FAS11786	NOT3	96
26822089	NOT3_FAS11786	NOT3	168
26822090	NOT3_FAS11786	NOT3	139
26822091	NOT3_FAS11786	NOT3	128
26822092	NOT3_FAS11786	NOT3	99
26822093	NOT3_FAS11786	NOT3	107
26822094	NOT3_FAS11786	NOT3	99
26822095	NOT3_FAS11786	NOT3	149
26822096	NOT3_FAS11786	NOT3	131
26822097	NOT3_FAS11786	NOT3	138
26822098	NOT3_FAS11786	NOT3	97
26822099	NOT3_FAS11786	NOT3	174
26822100	NOT3_FAS11786	NOT3	134
26822101	NOT3_FAS11786	NOT3	94
26822102	NOT3_FAS11786	NOT3	171
26822103	NOT3_FAS11786	NOT3	73
26822104	NOT3_FAS11786	NOT3	111
26822105	NOT3_FAS11786	NOT3	154
26822106	NOT3_FAS11786	NOT3	105
26822107	NOT3_FAS11786	NOT3	64
26822108	NOT3_FAS11786	NOT3	112
26822109	NOT3_FAS11786	NOT3	124
26822110	NOT3_FAS11786	NOT3	107
26822111	NOT3_FAS11786	NOT3	94
26822112	NOT3_FAS11786	NOT3	129
26822113	NOT3_FAS11786	NOT3	74
26822114	NOT3_FAS11786	NOT3	240
26822115	NOT3_FAS11786	NOT3	98
26822116	NOT3_FAS11786	NOT3	160
26822117	NOT3_FAS11786	NOT3	54
26822118	NOT3_FAS11786	NOT3	90
26822119	NOT3_FAS11786	NOT3	135
26822120	NOT3_FAS11786	NOT3	118
26822121	NOT3_FAS11786	NOT3	48
26822122	NOT3_FAS11786	NOT3	117
26822123	NOT3_FAS11786	NOT3	135
26822124	NOT3_FAS11786	NOT3	77
26822125	NOT3_FAS11786	NOT3	156
26822126	NOT3_FAS11786	NOT3	53
26822127	NOT3_FAS11786	NOT3	129
26822128	NOT3_FAS11786	NOT3	102
26822129	NOT3_FAS11786	NOT3	123
26822130	NOT3_FAS11786	NOT3	77
26822131	NOT3_FAS11786	NOT3	124
26822132	NOT3_FAS11786	NOT3	60
26822133	NOT3_FAS11786	NOT3	202
26822134	NOT3_FAS11786	NOT3	108
26822135	NOT3_FAS11786	NOT3	146
26822136	NOT3_FAS11786	NOT3	131
26822137	NOT3_FAS11786	NOT3	125
26822138	NOT3_FAS11786	NOT3	115
26822139	NOT3_FAS11786	NOT3	83
26822140	NOT3_FAS11786	NOT3	87
26822141	NOT3_FAS11786	NOT3	69
26822142	NOT3_FAS11786	NOT3	97
26822143	NOT3_FAS11786	NOT3	48
26822144	NOT3_FAS11786	NOT3	133
26822145	NOT3_FAS11786	NOT3	32
26822146	NOT3_FAS11786	NOT3	81
26822147	NOT3_FAS11786	NOT3	55
26822148	NOT3_FAS11786	NOT3	76
26822149	NOT3_FAS11786	NOT3	110
26822150	NOT3_FAS11786	NOT3	235
26822151	NOT3_FAS11786	NOT3	254
26822152	NOT3_FAS11786	NOT3	115
26822153	NOT3_FAS11786	NOT3	8
26822154	NOT3_FAS11786	NOT3	45
26822155	NOT3_FAS11786	NOT3	176
26822156	NOT3_FAS11786	NOT3	116
26822157	NOT3_FAS11786	NOT3	99
26822158	NOT3_FAS11786	NOT3	97
26822159	NOT3_FAS11786	NOT3	128
26822160	NOT3_FAS11786	NOT3	94
26822161	NOT3_FAS11786	NOT3	46
26822162	NOT3_FAS11786	NOT3	34
26822163	NOT3_FAS11786	NOT3	44
26822164	NOT3_FAS11786	NOT3	161
26822165	NOT3_FAS11786	NOT3	95
26822166	NOT3_FAS11786	NOT3	58
26822167	NOT3_FAS11786	NOT3	95
26822168	NOT3_FAS11786	NOT3	107
26822169	NOT3_FAS11786	NOT3	92
26822170	NOT3_FAS11786	NOT3	104
26822171	NOT3_FAS11786	NOT3	52
26822172	NOT3_FAS11786	NOT3	124
26822173	NOT3_FAS11786	NOT3	58
26822174	NOT3_FAS11786	NOT3	168
26822175	NOT3_FAS11786	NOT3	89
26822176	NOT3_FAS11786	NOT3	190
26822177	NOT3_FAS11786	NOT3	85
26822178	NOT3_FAS11786	NOT3	123
26822179	NOT3_FAS11786	NOT3	163
26822180	NOT3_FAS11786	NOT3	44
26822181	NOT3_FAS11786	NOT3	97
26822182	NOT3_FAS11786	NOT3	122
26822183	NOT3_FAS11786	NOT3	152
26822184	NOT3_FAS11786	NOT3	139
26822185	NOT3_FAS11786	NOT3	11
26822186	NOT3_FAS11786	NOT3	10
26822187	NOT3_FAS11786	NOT3	151
26822188	NOT3_FAS11786	NOT3	34
26822189	NOT3_FAS11786	NOT3	147
26822190	NOT3_FAS11786	NOT3	28
26822191	NOT3_FAS11786	NOT3	179
26822192	NOT3_FAS11786	NOT3	119
26822193	NOT3_FAS11786	NOT3	91
26822194	NOT3_FAS11786	NOT3	78
26822195	NOT3_FAS11786	NOT3	113
26822196	NOT3_FAS11786	NOT3	99
26822197	NOT3_FAS11786	NOT3	122
26822198	NOT3_FAS11786	NOT3	107
26822199	NOT3_FAS11786	NOT3	164
26822200	NOT3_FAS11786	NOT3	164
26822201	NOT3_FAS11786	NOT3	105
26822202	NOT3_FAS11786	NOT3	106
26822203	NOT3_FAS11786	NOT3	77
26822204	NOT3_FAS11786	NOT3	152
26822205	NOT3_FAS11786	NOT3	85
26822206	NOT3_FAS11786	NOT3	142
26822207	NOT3_FAS11786	NOT3	115
26822208	NOT3_FAS11786	NOT3	112
26822209	NOT3_FAS11786	NOT3	238
26822210	NOT3_FAS11786	NOT3	216
26822211	NOT3_FAS11786	NOT3	103
26822212	NOT3_FAS11786	NOT3	131
26822213	NOT3_FAS11786	NOT3	44
26822214	NOT3_FAS11786	NOT3	88
26822215	NOT3_FAS11786	NOT3	194
26822216	NOT3_FAS11786	NOT3	235
26822217	NOT3_FAS11786	NOT3	186
26822218	NOT3_FAS11786	NOT3	67
26822219	NOT3_FAS11786	NOT3	109
26822220	NOT3_FAS11786	NOT3	121
26822221	NOT3_FAS11786	NOT3	85
26822222	NOT3_FAS11786	NOT3	29
26822223	NOT3_FAS11786	NOT3	127
26822224	NOT3_FAS11786	NOT3	153
26822225	NOT3_FAS11786	NOT3	94
26822226	NOT3_FAS11786	NOT3	89
26822227	NOT3_FAS11786	NOT3	10
26822228	NOT3_FAS11786	NOT3	140
26822229	NOT3_FAS11786	NOT3	97
26822230	NOT3_FAS11786	NOT3	68
26822231	NOT3_FAS11786	NOT3	82
26822232	NOT3_FAS11786	NOT3	35
26822233	NOT3_FAS11786	NOT3	176
26822234	NOT3_FAS11786	NOT3	78
26822235	NOT3_FAS11786	NOT3	69
26822236	NOT3_FAS11786	NOT3	157
26822237	NOT3_FAS11786	NOT3	25
26822238	NOT3_FAS11786	NOT3	124
26822239	NOT3_FAS11786	NOT3	40
26822240	NOT3_FAS11786	NOT3	132
26822241	NOT3_FAS11786	NOT3	106
26822242	NOT3_FAS11786	NOT3	115
26822243	NOT3_FAS11786	NOT3	68
26822244	NOT3_FAS11786	NOT3	105
26822245	NOT3_FAS11786	NOT3	96
26822246	NOT3_FAS11786	NOT3	94
26822247	NOT3_FAS11786	NOT3	146
26822248	NOT3_FAS11786	NOT3	79
26822249	NOT3_FAS11786	NOT3	139
26822250	NOT3_FAS11786	NOT3	115
26822251	NOT3_FAS11786	NOT3	151
26822252	NOT3_FAS11786	NOT3	94
26822253	NOT3_FAS11786	NOT3	96
26822254	NOT3_FAS11786	NOT3	166
26822255	NOT3_FAS11786	NOT3	144
26822256	NOT3_FAS11786	NOT3	149
26822257	NOT3_FAS11786	NOT3	131
26822258	NOT3_FAS11786	NOT3	96
26822259	NOT3_FAS11786	NOT3	166
26822260	NOT3_FAS11786	NOT3	53
26822261	NOT3_FAS11786	NOT3	97
26822262	NOT3_FAS11786	NOT3	129
26822263	NOT3_FAS11786	NOT3	146
26822264	NOT3_FAS11786	NOT3	126
26822265	NOT3_FAS11786	NOT3	94
26822266	NOT3_FAS11786	NOT3	91
26822267	NOT3_FAS11786	NOT3	32
26822268	NOT3_FAS11786	NOT3	218
26822269	NOT3_FAS11786	NOT3	76
26822270	NOT3_FAS11786	NOT3	112
26822271	NOT3_FAS11786	NOT3	137
26822272	NOT3_FAS11786	NOT3	92
26822273	NOT3_FAS11786	NOT3	147
26822274	NOT3_FAS11786	NOT3	131
26822275	NOT3_FAS11786	NOT3	144
26822276	NOT3_FAS11786	NOT3	95
26822277	NOT3_FAS11786	NOT3	139
26822278	NOT3_FAS11786	NOT3	133
26822279	NOT3_FAS11786	NOT3	87
26822280	NOT3_FAS11786	NOT3	59
26822281	NOT3_FAS11786	NOT3	157
26822282	NOT3_FAS11786	NOT3	178
26822283	NOT3_FAS11786	NOT3	101
26822284	NOT3_FAS11786	NOT3	132
26822285	NOT3_FAS11786	NOT3	99
26822286	NOT3_FAS11786	NOT3	112
26822287	NOT3_FAS11786	NOT3	150
26822288	NOT3_FAS11786	NOT3	76
26822289	NOT3_FAS11786	NOT3	109
26822290	NOT3_FAS11786	NOT3	141
26822291	NOT3_FAS11786	NOT3	102
26822292	NOT3_FAS11786	NOT3	39
26822293	NOT3_FAS11786	NOT3	133
26822294	NOT3_FAS11786	NOT3	159
26822295	NOT3_FAS11786	NOT3	93
26822296	NOT3_FAS11786	NOT3	103
26822297	NOT3_FAS11786	NOT3	72
26822298	NOT3_FAS11786	NOT3	196
26822299	NOT3_FAS11786	NOT3	96
26822300	NOT3_FAS11786	NOT3	102
26822301	NOT3_FAS11786	NOT3	165
26822302	NOT3_FAS11786	NOT3	122
26822303	NOT3_FAS11786	NOT3	57
26822304	NOT3_FAS11786	NOT3	89
26822305	NOT3_FAS11786	NOT3	83
26822306	NOT3_FAS11786	NOT3	193
26822307	NOT3_FAS11786	NOT3	113
26822308	NOT3_FAS11786	NOT3	92
26822309	NOT3_FAS11786	NOT3	122
26822310	NOT3_FAS11786	NOT3	119
26822311	NOT3_FAS11786	NOT3	97
26822312	NOT3_FAS11786	NOT3	80
26822313	NOT3_FAS11786	NOT3	132
26822314	NOT3_FAS11786	NOT3	172
26822315	NOT3_FAS11786	NOT3	130
26822316	NOT3_FAS11786	NOT3	79
26822317	NOT3_FAS11786	NOT3	89
26822318	NOT3_FAS11786	NOT3	154
26822319	NOT3_FAS11786	NOT3	48
26822320	NOT3_FAS11786	NOT3	46
26822321	NOT3_FAS11786	NOT3	59
26822322	NOT3_FAS11786	NOT3	100
26822323	NOT3_FAS11786	NOT3	108
26822324	NOT3_FAS11786	NOT3	124
26822325	NOT3_FAS11786	NOT3	260
26822326	NOT3_FAS11786	NOT3	91
26822327	NOT3_FAS11786	NOT3	153
26822328	NOT3_FAS11786	NOT3	149
26822329	NOT3_FAS11786	NOT3	186
26822330	NOT3_FAS11786	NOT3	88
26822331	NOT3_FAS11786	NOT3	159
26822332	NOT3_FAS11786	NOT3	79
26822333	NOT3_FAS11786	NOT3	89
26822334	NOT3_FAS11786	NOT3	68
26822335	NOT3_FAS11786	NOT3	128
26822336	NOT3_FAS11786	NOT3	118
26822337	NOT3_FAS11786	NOT3	118
26822338	NOT3_FAS11786	NOT3	204
26822339	NOT3_FAS11786	NOT3	171
26822340	NOT3_FAS11786	NOT3	23
26822341	NOT3_FAS11786	NOT3	61
26822342	NOT3_FAS11786	NOT3	51
26822343	NOT3_FAS11786	NOT3	79
26822344	NOT3_FAS11786	NOT3	138
26822345	NOT3_FAS11786	NOT3	152
26822346	NOT3_FAS11786	NOT3	16
26822347	NOT3_FAS11786	NOT3	91
26822348	NOT3_FAS11786	NOT3	201
26822349	NOT3_FAS11786	NOT3	96
26822350	NOT3_FAS11786	NOT3	177
26822351	NOT3_FAS11786	NOT3	157
26822352	NOT3_FAS11786	NOT3	156
26822353	NOT3_FAS11786	NOT3	145
26822354	NOT3_FAS11786	NOT3	130
26822355	NOT3_FAS11786	NOT3	145
26822356	NOT3_FAS11786	NOT3	91
26822357	NOT3_FAS11786	NOT3	125
26822358	NOT3_FAS11786	NOT3	154
26822359	NOT3_FAS11786	NOT3	180
26822360	NOT3_FAS11786	NOT3	168
26822361	NOT3_FAS11786	NOT3	148
26822362	NOT3_FAS11786	NOT3	249
26822363	NOT3_FAS11786	NOT3	81
26822364	NOT3_FAS11786	NOT3	193
26822365	NOT3_FAS11786	NOT3	101
26822366	NOT3_FAS11786	NOT3	176
26822367	NOT3_FAS11786	NOT3	196
26822368	NOT3_FAS11786	NOT3	85
26822369	NOT3_FAS11786	NOT3	32
26822370	NOT3_FAS11786	NOT3	58
26822371	NOT3_FAS11786	NOT3	127
26822372	NOT3_FAS11786	NOT3	75
26822373	NOT3_FAS11786	NOT3	169
26822374	NOT3_FAS11786	NOT3	91
26822375	NOT3_FAS11786	NOT3	185
26822376	NOT3_FAS11786	NOT3	54
26822377	NOT3_FAS11786	NOT3	133
26822378	NOT3_FAS11786	NOT3	8
26822379	NOT3_FAS11786	NOT3	105
26822380	NOT3_FAS11786	NOT3	135
26822381	NOT3_FAS11786	NOT3	118
26822382	NOT3_FAS11786	NOT3	134
26822383	NOT3_FAS11786	NOT3	218
26822384	NOT3_FAS11786	NOT3	46
26822385	NOT3_FAS11786	NOT3	122
26822386	NOT3_FAS11786	NOT3	139
26822387	NOT3_FAS11786	NOT3	204
26822388	NOT3_FAS11786	NOT3	134
26822389	NOT3_FAS11786	NOT3	100
26822390	NOT3_FAS11786	NOT3	90
26822391	NOT3_FAS11786	NOT3	83
26822392	NOT3_FAS11786	NOT3	115
26822393	NOT3_FAS11786	NOT3	52
26822394	NOT3_FAS11786	NOT3	39
26822395	NOT3_FAS11786	NOT3	66
26822396	NOT3_FAS11786	NOT3	161
26822397	NOT3_FAS11786	NOT3	165
26822398	NOT3_FAS11786	NOT3	167
26822399	NOT3_FAS11786	NOT3	104
26822400	NOT3_FAS11786	NOT3	125
26822401	NOT3_FAS11786	NOT3	111
26822402	NOT3_FAS11786	NOT3	83
26822403	NOT3_FAS11786	NOT3	56
26822404	NOT3_FAS11786	NOT3	95
26822405	NOT3_FAS11786	NOT3	52
26822406	NOT3_FAS11786	NOT3	155
26822407	NOT3_FAS11786	NOT3	101
26822408	NOT3_FAS11786	NOT3	158
26822409	NOT3_FAS11786	NOT3	101
26822410	NOT3_FAS11786	NOT3	135
26822411	NOT3_FAS11786	NOT3	161
26822412	NOT3_FAS11786	NOT3	162
26822413	NOT3_FAS11786	NOT3	94
26822414	NOT3_FAS11786	NOT3	100
26822415	NOT3_FAS11786	NOT3	40
26822416	NOT3_FAS11786	NOT3	82
26822417	NOT3_FAS11786	NOT3	131
26822418	NOT3_FAS11786	NOT3	177
26822419	NOT3_FAS11786	NOT3	161
26822420	NOT3_FAS11786	NOT3	166
26822421	NOT3_FAS11786	NOT3	138
26822422	NOT3_FAS11786	NOT3	144
26822423	NOT3_FAS11786	NOT3	89
26822424	NOT3_FAS11786	NOT3	104
26822425	NOT3_FAS11786	NOT3	115
26822426	NOT3_FAS11786	NOT3	102
26822427	NOT3_FAS11786	NOT3	150
26822428	NOT3_FAS11786	NOT3	50
26822429	NOT3_FAS11786	NOT3	245
26822430	NOT3_FAS11786	NOT3	90
26822431	NOT3_FAS11786	NOT3	118
26822432	NOT3_FAS11786	NOT3	160
26822433	NOT3_FAS11786	NOT3	74
26822434	NOT3_FAS11786	NOT3	171
26822435	NOT3_FAS11786	NOT3	53
26822436	NOT3_FAS11786	NOT3	64
26822437	NOT3_FAS11786	NOT3	135
26822438	NOT3_FAS11786	NOT3	56
26822439	NOT3_FAS11786	NOT3	123
26822440	NOT3_FAS11786	NOT3	135
26822441	NOT3_FAS11786	NOT3	103
26822442	NOT3_FAS11786	NOT3	202
26822443	NOT3_FAS11786	NOT3	149
26822444	NOT3_FAS11786	NOT3	110
26822445	NOT3_FAS11786	NOT3	119
26822446	NOT3_FAS11786	NOT3	78
26822447	NOT3_FAS11786	NOT3	96
26822448	NOT3_FAS11786	NOT3	72
26822449	NOT3_FAS11786	NOT3	133
26822450	NOT3_FAS11786	NOT3	166
26822451	NOT3_FAS11786	NOT3	207
26822452	NOT3_FAS11786	NOT3	56
26822453	NOT3_FAS11786	NOT3	167
26822454	NOT3_FAS11786	NOT3	186
26822455	NOT3_FAS11786	NOT3	94
26822456	NOT3_FAS11786	NOT3	124
26822457	NOT3_FAS11786	NOT3	125
26822458	NOT3_FAS11786	NOT3	102
26822459	NOT3_FAS11786	NOT3	208
26822460	NOT3_FAS11786	NOT3	131
26822461	NOT3_FAS11786	NOT3	75
26822462	NOT3_FAS11786	NOT3	140
26822463	NOT3_FAS11786	NOT3	72
26822464	NOT3_FAS11786	NOT3	194
26822465	NOT3_FAS11786	NOT3	84
26822466	NOT3_FAS11786	NOT3	154
26822467	NOT3_FAS11786	NOT3	137
26822468	NOT3_FAS11786	NOT3	225
26822469	NOT3_FAS11786	NOT3	151
26822470	NOT3_FAS11786	NOT3	80
26822471	NOT3_FAS11786	NOT3	123
26822472	NOT3_FAS11786	NOT3	153
26822473	NOT3_FAS11786	NOT3	80
26822474	NOT3_FAS11786	NOT3	64
26822475	NOT3_FAS11786	NOT3	177
26822476	NOT3_FAS11786	NOT3	73
26822477	NOT3_FAS11786	NOT3	40
26822478	NOT3_FAS11786	NOT3	36
26822479	NOT3_FAS11786	NOT3	141
26822480	NOT3_FAS11786	NOT3	112
26822481	NOT3_FAS11786	NOT3	251
26822482	NOT3_FAS11786	NOT3	134
26822483	NOT3_FAS11786	NOT3	131
26822484	NOT3_FAS11786	NOT3	165
26822485	NOT3_FAS11786	NOT3	110
26822486	NOT3_FAS11786	NOT3	157
26822487	NOT3_FAS11786	NOT3	259
26822488	NOT3_FAS11786	NOT3	159
26822489	NOT3_FAS11786	NOT3	96
26822490	NOT3_FAS11786	NOT3	59
26822491	NOT3_FAS11786	NOT3	238
26822492	NOT3_FAS11786	NOT3	119
26822493	NOT3_FAS11786	NOT3	83
26822494	NOT3_FAS11786	NOT3	110
26822495	NOT3_FAS11786	NOT3	107
26822496	NOT3_FAS11786	NOT3	57
26822497	NOT3_FAS11786	NOT3	98
26822498	NOT3_FAS11786	NOT3	107
26822499	NOT3_FAS11786	NOT3	54
26822500	NOT3_FAS11786	NOT3	45
26822501	NOT3_FAS11786	NOT3	61
26822502	NOT3_FAS11786	NOT3	106
26822503	NOT3_FAS11786	NOT3	82
26822504	NOT3_FAS11786	NOT3	154
26822505	NOT3_FAS11786	NOT3	173
26822506	NOT3_FAS11786	NOT3	135
26822507	NOT3_FAS11786	NOT3	90
26822508	NOT3_FAS11786	NOT3	192
26822509	NOT3_FAS11786	NOT3	116
26822510	NOT3_FAS11786	NOT3	97
26822511	NOT3_FAS11786	NOT3	138
26822512	NOT3_FAS11786	NOT3	97
26822513	NOT3_FAS11786	NOT3	133
26822514	NOT3_FAS11786	NOT3	92
26822515	NOT3_FAS11786	NOT3	189
26822516	NOT3_FAS11786	NOT3	71
26822517	NOT3_FAS11786	NOT3	24
26822518	NOT3_FAS11786	NOT3	146
26822519	NOT3_FAS11786	NOT3	69
26822520	NOT3_FAS11786	NOT3	129
26822521	NOT3_FAS11786	NOT3	156
26822522	NOT3_FAS11786	NOT3	86
26822523	NOT3_FAS11786	NOT3	163
26822524	NOT3_FAS11786	NOT3	100
26822525	NOT3_FAS11786	NOT3	100
26822526	NOT3_FAS11786	NOT3	172
26822527	NOT3_FAS11786	NOT3	112
26822528	NOT3_FAS11786	NOT3	19
26822529	NOT3_FAS11786	NOT3	151
26822530	NOT3_FAS11786	NOT3	55
26822531	NOT3_FAS11786	NOT3	120
26822532	NOT3_FAS11786	NOT3	102
26822533	NOT3_FAS11786	NOT3	94
26822534	NOT3_FAS11786	NOT3	73
26822535	NOT3_FAS11786	NOT3	108
26822536	NOT3_FAS11786	NOT3	44
26822537	NOT3_FAS11786	NOT3	128
26822538	NOT3_FAS11786	NOT3	106
26822539	NOT3_FAS11786	NOT3	109
26822540	NOT3_FAS11786	NOT3	140
26822541	NOT3_FAS11786	NOT3	128
26822542	NOT3_FAS11786	NOT3	54
26822543	NOT3_FAS11786	NOT3	84
26822544	NOT3_FAS11786	NOT3	199
26822545	NOT3_FAS11786	NOT3	156
26822546	NOT3_FAS11786	NOT3	116
26822547	NOT3_FAS11786	NOT3	196
26822548	NOT3_FAS11786	NOT3	126
26822549	NOT3_FAS11786	NOT3	77
26822550	NOT3_FAS11786	NOT3	85
26822551	NOT3_FAS11786	NOT3	175
26822552	NOT3_FAS11786	NOT3	208
26822553	NOT3_FAS11786	NOT3	99
26822554	NOT3_FAS11786	NOT3	8
26822555	NOT3_FAS11786	NOT3	126
26822556	NOT3_FAS11786	NOT3	93
26822557	NOT3_FAS11786	NOT3	54
26822558	NOT3_FAS11786	NOT3	124
26822559	NOT3_FAS11786	NOT3	149
26822560	NOT3_FAS11786	NOT3	120
26822561	NOT3_FAS11786	NOT3	97
26822562	NOT3_FAS11786	NOT3	259
26822563	NOT3_FAS11786	NOT3	130
26822564	NOT3_FAS11786	NOT3	134
26822565	NOT3_FAS11786	NOT3	49
26822566	NOT3_FAS11786	NOT3	162
26822567	NOT3_FAS11786	NOT3	59
26822568	NOT3_FAS11786	NOT3	160
26822569	NOT3_FAS11786	NOT3	156
26822570	NOT3_FAS11786	NOT3	51
26822571	NOT3_FAS11786	NOT3	94
26822572	NOT3_FAS11786	NOT3	87
26822573	NOT3_FAS11786	NOT3	96
26822574	NOT3_FAS11786	NOT3	122
26822575	NOT3_FAS11786	NOT3	156
26822576	NOT3_FAS11786	NOT3	23
26822577	NOT3_FAS11786	NOT3	186
26822578	NOT3_FAS11786	NOT3	149
26822579	NOT3_FAS11786	NOT3	86
26822580	NOT3_FAS11786	NOT3	145
26822581	NOT3_FAS11786	NOT3	98
26822582	NOT3_FAS11786	NOT3	89
26822583	NOT3_FAS11786	NOT3	52
26822584	NOT3_FAS11786	NOT3	158
26822585	NOT3_FAS11786	NOT3	148
26822586	NOT3_FAS11786	NOT3	80
26822587	NOT3_FAS11786	NOT3	86
26822588	NOT3_FAS11786	NOT3	228
26822589	NOT3_FAS11786	NOT3	142
26822590	NOT3_FAS11786	NOT3	170
26822591	NOT3_FAS11786	NOT3	143
26822592	NOT3_FAS11786	NOT3	188
26822593	NOT3_FAS11786	NOT3	132
26822594	NOT3_FAS11786	NOT3	225
26822595	NOT3_FAS11786	NOT3	165
26822596	NOT3_FAS11786	NOT3	104
26822597	NOT3_FAS11786	NOT3	131
26822598	NOT3_FAS11786	NOT3	157
26822599	NOT3_FAS11786	NOT3	179
26822600	NOT3_FAS11786	NOT3	62
26822601	NOT3_FAS11786	NOT3	108
26822602	NOT3_FAS11786	NOT3	133
26822603	NOT3_FAS11786	NOT3	67
26822604	NOT3_FAS11786	NOT3	62
26822605	NOT3_FAS11786	NOT3	106
26822606	NOT3_FAS11786	NOT3	165
26822607	NOT3_FAS11786	NOT3	149
26822608	NOT3_FAS11786	NOT3	139
26822609	NOT3_FAS11786	NOT3	52
26822610	NOT3_FAS11786	NOT3	69
26822611	NOT3_FAS11786	NOT3	122
26822612	NOT3_FAS11786	NOT3	72
26822613	NOT3_FAS11786	NOT3	139
26822614	NOT3_FAS11786	NOT3	158
26822615	NOT3_FAS11786	NOT3	88
26822616	NOT3_FAS11786	NOT3	77
26822617	NOT3_FAS11786	NOT3	111
26822618	NOT3_FAS11786	NOT3	86
26822619	NOT3_FAS11786	NOT3	127
26822620	NOT3_FAS11786	NOT3	96
26822621	NOT3_FAS11786	NOT3	168
26822622	NOT3_FAS11786	NOT3	139
26822623	NOT3_FAS11786	NOT3	128
26822624	NOT3_FAS11786	NOT3	99
26822625	NOT3_FAS11786	NOT3	107
26822626	NOT3_FAS11786	NOT3	99
26822627	NOT3_FAS11786	NOT3	149
26822628	NOT3_FAS11786	NOT3	131
26822629	NOT3_FAS11786	NOT3	138
26822630	NOT3_FAS11786	NOT3	97
26822631	NOT3_FAS11786	NOT3	174
26822632	NOT3_FAS11786	NOT3	134
26822633	NOT3_FAS11786	NOT3	94
26822634	NOT3_FAS11786	NOT3	171
26822635	NOT3_FAS11786	NOT3	73
26822636	NOT3_FAS11786	NOT3	111
26822637	NOT3_FAS11786	NOT3	154
26822638	NOT3_FAS11786	NOT3	105
26822639	NOT3_FAS11786	NOT3	64
26822640	NOT3_FAS11786	NOT3	112
26822641	NOT3_FAS11786	NOT3	124
26822642	NOT3_FAS11786	NOT3	107
26822643	NOT3_FAS11786	NOT3	94
26822644	NOT3_FAS11786	NOT3	129
26822645	NOT3_FAS11786	NOT3	74
26822646	NOT3_FAS11786	NOT3	240
26822647	NOT3_FAS11786	NOT3	98
26822648	NOT3_FAS11786	NOT3	160
26822649	NOT3_FAS11786	NOT3	54
26822650	NOT3_FAS11786	NOT3	90
26822651	NOT3_FAS11786	NOT3	135
26822652	NOT3_FAS11786	NOT3	118
26822653	NOT3_FAS11786	NOT3	48
26822654	NOT3_FAS11786	NOT3	117
26822655	NOT3_FAS11786	NOT3	135
26822656	NOT3_FAS11786	NOT3	77
26822657	NOT3_FAS11786	NOT3	156
26822658	NOT3_FAS11786	NOT3	53
26822659	NOT3_FAS11786	NOT3	129
26822660	NOT3_FAS11786	NOT3	102
26822661	NOT3_FAS11786	NOT3	123
26822662	NOT3_FAS11786	NOT3	77
26822663	NOT3_FAS11786	NOT3	124
26822664	NOT3_FAS11786	NOT3	60
26822665	NOT3_FAS11786	NOT3	202
26822666	NOT3_FAS11786	NOT3	108
26822667	NOT3_FAS11786	NOT3	146
26822668	NOT3_FAS11786	NOT3	131
26822669	NOT3_FAS11786	NOT3	125
26822670	NOT3_FAS11786	NOT3	115
26822671	NOT3_FAS11786	NOT3	83
26822672	NOT3_FAS11786	NOT3	87
26822673	NOT3_FAS11786	NOT3	69
26822674	NOT3_FAS11786	NOT3	97
26822675	NOT3_FAS11786	NOT3	48
26822676	NOT3_FAS11786	NOT3	133
26822677	NOT3_FAS11786	NOT3	32
26822678	NOT3_FAS11786	NOT3	81
26822679	NOT3_FAS11786	NOT3	55
26822680	NOT3_FAS11786	NOT3	76
26822681	NOT3_FAS11786	NOT3	110
26822682	NOT3_FAS11786	NOT3	235
26822683	NOT3_FAS11786	NOT3	254
26822684	NOT3_FAS11786	NOT3	115
26822685	NOT3_FAS11786	NOT3	8
26822686	NOT3_FAS11786	NOT3	45
26822687	NOT3_FAS11786	NOT3	176
26822688	NOT3_FAS11786	NOT3	116
26822689	NOT3_FAS11786	NOT3	99
26822690	NOT3_FAS11786	NOT3	97
26822691	NOT3_FAS11786	NOT3	128
26822692	NOT3_FAS11786	NOT3	94
26822693	NOT3_FAS11786	NOT3	46
26822694	NOT3_FAS11786	NOT3	34
26822695	NOT3_FAS11786	NOT3	44
26822696	NOT3_FAS11786	NOT3	161
26822697	NOT3_FAS11786	NOT3	95
26822698	NOT3_FAS11786	NOT3	58
26822699	NOT3_FAS11786	NOT3	95
26822700	NOT3_FAS11786	NOT3	107
26822701	NOT3_FAS11786	NOT3	92
26822702	NOT3_FAS11786	NOT3	104
26822703	NOT3_FAS11786	NOT3	52
26822704	NOT3_FAS11786	NOT3	124
26822705	NOT3_FAS11786	NOT3	58
26822706	NOT3_FAS11786	NOT3	151
26822707	NOT3_FAS11786	NOT3	23
26822708	NOT3_FAS11786	NOT3	124
26822709	NOT3_FAS11786	NOT3	97
26822710	NOT3_FAS11786	NOT3	48
26822711	NOT3_FAS11786	NOT3	69
26822712	NOT3_FAS11786	NOT3	83
26822713	NOT3_FAS11786	NOT3	60
26822714	NOT3_FAS11786	NOT3	87
26822715	NOT3_FAS11786	NOT3	133
26822716	NOT3_FAS11786	NOT3	139
26822717	NOT3_FAS11786	NOT3	135
26822718	NOT3_FAS11786	NOT3	112
26822719	NOT3_FAS11786	NOT3	32
26822720	NOT3_FAS11786	NOT3	81
26822721	NOT3_FAS11786	NOT3	55
26822722	NOT3_FAS11786	NOT3	76
26822723	NOT3_FAS11786	NOT3	110
26822724	NOT3_FAS11786	NOT3	235
26822725	NOT3_FAS11786	NOT3	254
26822726	NOT3_FAS11786	NOT3	115
26822727	NOT3_FAS11786	NOT3	8
26822728	NOT3_FAS11786	NOT3	45
26822729	NOT3_FAS11786	NOT3	176
26822730	NOT3_FAS11786	NOT3	116
26822731	NOT3_FAS11786	NOT3	99
26822732	NOT3_FAS11786	NOT3	97
26822733	NOT3_FAS11786	NOT3	128
26822734	NOT3_FAS11786	NOT3	94
26822735	NOT3_FAS11786	NOT3	46
26822736	NOT3_FAS11786	NOT3	34
26822737	NOT3_FAS11786	NOT3	44
26822738	NOT3_FAS11786	NOT3	161
26822739	NOT3_FAS11786	NOT3	95
26822740	NOT3_FAS11786	NOT3	58
26822741	NOT3_FAS11786	NOT3	95
26822742	NOT3_FAS11786	NOT3	107
26822743	NOT3_FAS11786	NOT3	92
26822744	NOT3_FAS11786	NOT3	104
26822745	NOT3_FAS11786	NOT3	52
26822746	NOT3_FAS11786	NOT3	124
26822747	NOT3_FAS11786	NOT3	58
26822748	NOT3_FAS11786	NOT3	198
26822749	NOT3_FAS11786	NOT3	171
26822750	NOT3_FAS11786	NOT3	222
26822751	NOT3_FAS11786	NOT3	259
26822752	NOT3_FAS11786	NOT3	207
26822753	NOT3_FAS11786	NOT3	204
26822754	NOT3_FAS11786	NOT3	47
26822755	NOT3_FAS11786	NOT3	161
26822756	NOT3_FAS11786	NOT3	129
26822757	NOT3_FAS11786	NOT3	126
26822758	NOT3_FAS11786	NOT3	73
26822759	NOT3_FAS11786	NOT3	217
26822760	NOT3_FAS11786	NOT3	152
26822761	NOT3_FAS11786	NOT3	11
26822762	NOT3_FAS11786	NOT3	139
26822763	NOT3_FAS11786	NOT3	122
26822764	NOT3_FAS11786	NOT3	44
26822765	NOT3_FAS11786	NOT3	97
26822766	NOT3_FAS11786	NOT3	222
26822767	NOT3_FAS11786	NOT3	204
26822768	NOT3_FAS11786	NOT3	47
26822769	NOT3_FAS11786	NOT3	161
26822770	NOT3_FAS11786	NOT3	171
26822771	NOT3_FAS11786	NOT3	259
26822772	NOT3_FAS11786	NOT3	207
26822773	NOT3_FAS11786	NOT3	198
26822774	NOT3_FAS11786	NOT3	129
26822775	NOT3_FAS11786	NOT3	126
26822776	NOT3_FAS11786	NOT3	73
26822777	NOT3_FAS11786	NOT3	217
26822778	NOT3_FAS11786	NOT3	152
26822779	NOT3_FAS11786	NOT3	11
26822780	NOT3_FAS11786	NOT3	139
26822781	NOT3_FAS11786	NOT3	122
26822782	NOT3_FAS11786	NOT3	44
26822783	NOT3_FAS11786	NOT3	97
26822784	NOT3_FAS11786	NOT3	11
26822785	NOT3_FAS11786	NOT3	198
26822786	NOT3_FAS11786	NOT3	222
26822787	NOT3_FAS11786	NOT3	259
26822788	NOT3_FAS11786	NOT3	73
26822789	NOT3_FAS11786	NOT3	207
26822790	NOT3_FAS11786	NOT3	204
26822791	NOT3_FAS11786	NOT3	47
26822792	NOT3_FAS11786	NOT3	161
26822793	NOT3_FAS11786	NOT3	129
26822794	NOT3_FAS11786	NOT3	126
26822795	NOT3_FAS11786	NOT3	171
26822796	NOT3_FAS11786	NOT3	217
26822797	NOT3_FAS11786	NOT3	152
26822798	NOT3_FAS11786	NOT3	11
26822799	NOT3_FAS11786	NOT3	139
26822800	NOT3_FAS11786	NOT3	122
26822801	NOT3_FAS11786	NOT3	44
26822802	NOT3_FAS11786	NOT3	97
26822803	NOT3_FAS11786	NOT3	241
26822804	NOT3_FAS11786	NOT3	97
26822805	NOT3_FAS11786	NOT3	252
26822806	NOT3_FAS11786	NOT3	64
26822807	NOT3_FAS11786	NOT3	241
26822808	NOT3_FAS11786	NOT3	97
26822809	NOT3_FAS11786	NOT3	252
26822810	NOT3_FAS11786	NOT3	220
26822811	NOT3_FAS11786	NOT3	273
26822812	NOT3_FAS11786	NOT3	129
26822813	NOT3_FAS11786	NOT3	97
26822814	NOT3_FAS11786	NOT3	142
26822815	NOT3_FAS11786	NOT3	82
26822816	NOT3_FAS11786	NOT3	209
26822817	NOT3_FAS11786	NOT3	122
26822818	NOT3_FAS11786	NOT3	120
26822819	NOT3_FAS11786	NOT3	94
26822820	NOT3_FAS11786	NOT3	86
26822821	NOT3_FAS11786	NOT3	79
26822822	NOT3_FAS11786	NOT3	72
26822823	NOT3_FAS11786	NOT3	40
26822824	NOT3_FAS11786	NOT3	97
26822825	NOT3_FAS11786	NOT3	72
26822826	NOT3_FAS11786	NOT3	181
26822827	NOT3_FAS11786	NOT3	83
26822828	NOT3_FAS11786	NOT3	47
26822829	NOT3_FAS11786	NOT3	67
26822830	NOT3_FAS11786	NOT3	152
26822831	NOT3_FAS11786	NOT3	151
26822832	NOT3_FAS11786	NOT3	43
26822833	NOT3_FAS11786	NOT3	77
26822834	NOT3_FAS11786	NOT3	135
26822835	NOT3_FAS11786	NOT3	59
26822836	NOT3_FAS11786	NOT3	80
26822837	NOT3_FAS11786	NOT3	113
26822838	NOT3_FAS11786	NOT3	149
26822839	NOT3_FAS11786	NOT3	42
26822840	NOT3_FAS11786	NOT3	68
26822841	NOT3_FAS11786	NOT3	68
26822842	NOT3_FAS11786	NOT3	142
26822843	NOT3_FAS11786	NOT3	91
26822844	NOT3_FAS11786	NOT3	107
26822845	NOT3_FAS11786	NOT3	127
26822846	NOT3_FAS11786	NOT3	10
26822847	NOT3_FAS11786	NOT3	125
26822848	NOT3_FAS11786	NOT3	94
26822849	NOT3_FAS11786	NOT3	74
26822850	NOT3_FAS11786	NOT3	162
26822851	NOT3_FAS11786	NOT3	56
26822852	NOT3_FAS11786	NOT3	190
26822853	NOT3_FAS11786	NOT3	223
26822854	NOT3_FAS11786	NOT3	126
26822855	NOT3_FAS11786	NOT3	61
26822856	NOT3_FAS11786	NOT3	88
26822857	NOT3_FAS11786	NOT3	131
26822858	NOT3_FAS11786	NOT3	77
26822859	NOT3_FAS11786	NOT3	63
26822860	NOT3_FAS11786	NOT3	68
26822861	NOT3_FAS11786	NOT3	75
26822862	NOT3_FAS11786	NOT3	49
26822863	NOT3_FAS11786	NOT3	72
26822864	NOT3_FAS11786	NOT3	42
26822865	NOT3_FAS11786	NOT3	223
26822866	NOT3_FAS11786	NOT3	77
26822867	NOT3_FAS11786	NOT3	53
26822868	NOT3_FAS11786	NOT3	80
26822869	NOT3_FAS11786	NOT3	57
26822870	NOT3_FAS11786	NOT3	82
26822871	NOT3_FAS11786	NOT3	101
26822872	NOT3_FAS11786	NOT3	110
26822873	NOT3_FAS11786	NOT3	144
26822874	NOT3_FAS11786	NOT3	76
26822875	NOT3_FAS11786	NOT3	137
26822876	NOT3_FAS11786	NOT3	42
26822877	NOT3_FAS11786	NOT3	22
26822878	NOT3_FAS11786	NOT3	170
26822879	NOT3_FAS11786	NOT3	57
26822880	NOT3_FAS11786	NOT3	51
26822881	NOT3_FAS11786	NOT3	132
26822882	NOT3_FAS11786	NOT3	68
26822883	NOT3_FAS11786	NOT3	95
26822884	NOT3_FAS11786	NOT3	110
26822885	NOT3_FAS11786	NOT3	88
26822886	NOT3_FAS11786	NOT3	164
26822887	NOT3_FAS11786	NOT3	227
26822888	NOT3_FAS11786	NOT3	59
26822889	NOT3_FAS11786	NOT3	44
26822890	NOT3_FAS11786	NOT3	191
26822891	NOT3_FAS11786	NOT3	182
26822892	NOT3_FAS11786	NOT3	83
26822893	NOT3_FAS11786	NOT3	67
26822894	NOT3_FAS11786	NOT3	103
26822895	NOT3_FAS11786	NOT3	66
26822896	NOT3_FAS11786	NOT3	108
26822897	NOT3_FAS11786	NOT3	40
26822898	NOT3_FAS11786	NOT3	51
26822899	NOT3_FAS11786	NOT3	39
26822900	NOT3_FAS11786	NOT3	40
26822901	NOT3_FAS11786	NOT3	149
26822902	NOT3_FAS11786	NOT3	41
26822903	NOT3_FAS11786	NOT3	120
26822904	NOT3_FAS11786	NOT3	139
26822905	NOT3_FAS11786	NOT3	119
26822906	NOT3_FAS11786	NOT3	133
26822907	NOT3_FAS11786	NOT3	57
26822908	NOT3_FAS11786	NOT3	48
26822909	NOT3_FAS11786	NOT3	77
26822910	NOT3_FAS11786	NOT3	83
26822911	NOT3_FAS11786	NOT3	51
26822912	NOT3_FAS11786	NOT3	103
26822913	NOT3_FAS11786	NOT3	89
26822914	NOT3_FAS11786	NOT3	64
26822915	NOT3_FAS11786	NOT3	84
26822916	NOT3_FAS11786	NOT3	181
26822917	NOT3_FAS11786	NOT3	55
26822918	NOT3_FAS11786	NOT3	25
26822919	NOT3_FAS11786	NOT3	74
26822920	NOT3_FAS11786	NOT3	155
26822921	NOT3_FAS11786	NOT3	158
26822922	NOT3_FAS11786	NOT3	94
26822923	NOT3_FAS11786	NOT3	132
26822924	NOT3_FAS11786	NOT3	66
26822925	NOT3_FAS11786	NOT3	60
26822926	NOT3_FAS11786	NOT3	70
26822927	NOT3_FAS11786	NOT3	136
26822928	NOT3_FAS11786	NOT3	86
26822929	NOT3_FAS11786	NOT3	55
26822930	NOT3_FAS11786	NOT3	81
26822931	NOT3_FAS11786	NOT3	49
26822932	NOT3_FAS11786	NOT3	89
26822933	NOT3_FAS11786	NOT3	93
26822934	NOT3_FAS11786	NOT3	142
26822935	NOT3_FAS11786	NOT3	171
26822936	NOT3_FAS11786	NOT3	80
26822937	NOT3_FAS11786	NOT3	94
26822938	NOT3_FAS11786	NOT3	71
26822939	NOT3_FAS11786	NOT3	48
26822940	NOT3_FAS11786	NOT3	59
26822941	NOT3_FAS11786	NOT3	105
26822942	NOT3_FAS11786	NOT3	26
26822943	NOT3_FAS11786	NOT3	139
26822944	NOT3_FAS11786	NOT3	357
26822945	NOT3_FAS11786	NOT3	154
26822946	NOT3_FAS11786	NOT3	43
26822947	NOT3_FAS11786	NOT3	44
26822948	NOT3_FAS11786	NOT3	63
26822949	NOT3_FAS11786	NOT3	111
26822950	NOT3_FAS11786	NOT3	95
26822951	NOT3_FAS11786	NOT3	197
26822952	NOT3_FAS11786	NOT3	86
26822953	NOT3_FAS11786	NOT3	99
26822954	NOT3_FAS11786	NOT3	152
26822955	NOT3_FAS11786	NOT3	123
26822956	NOT3_FAS11786	NOT3	150
26822957	NOT3_FAS11786	NOT3	86
26822958	NOT3_FAS11786	NOT3	205
26822959	NOT3_FAS11786	NOT3	116
26822960	NOT3_FAS11786	NOT3	225
26822961	NOT3_FAS11786	NOT3	85
26822962	NOT3_FAS11786	NOT3	112
26822963	NOT3_FAS11786	NOT3	171
26822964	NOT3_FAS11786	NOT3	55
26822965	NOT3_FAS11786	NOT3	62
26822966	NOT3_FAS11786	NOT3	239
26822967	NOT3_FAS11786	NOT3	81
26822968	NOT3_FAS11786	NOT3	59
26822969	NOT3_FAS11786	NOT3	7
26822970	NOT3_FAS11786	NOT3	164
26822971	NOT3_FAS11786	NOT3	41
26822972	NOT3_FAS11786	NOT3	28
26822973	NOT3_FAS11786	NOT3	24
26822974	NOT3_FAS11786	NOT3	108
26822975	NOT3_FAS11786	NOT3	79
26822976	NOT3_FAS11786	NOT3	127
26822977	NOT3_FAS11786	NOT3	109
26822978	NOT3_FAS11786	NOT3	78
26822979	NOT3_FAS11786	NOT3	71
26822980	NOT3_FAS11786	NOT3	33
26822981	NOT3_FAS11786	NOT3	138
26822982	NOT3_FAS11786	NOT3	47
26822983	NOT3_FAS11786	NOT3	137
26822984	NOT3_FAS11786	NOT3	68
26822985	NOT3_FAS11786	NOT3	86
26822986	NOT3_FAS11786	NOT3	58
26822987	NOT3_FAS11786	NOT3	44
26822988	NOT3_FAS11786	NOT3	51
26822989	NOT3_FAS11786	NOT3	135
26822990	NOT3_FAS11786	NOT3	81
26822991	NOT3_FAS11786	NOT3	78
26822992	NOT3_FAS11786	NOT3	167
26822993	NOT3_FAS11786	NOT3	80
26822994	NOT3_FAS11786	NOT3	126
26822995	NOT3_FAS11786	NOT3	65
26822996	NOT3_FAS11786	NOT3	97
26822997	NOT3_FAS11786	NOT3	14
26822998	NOT3_FAS11786	NOT3	143
26822999	NOT3_FAS11786	NOT3	87
26823000	NOT3_FAS11786	NOT3	48
26823001	NOT3_FAS11786	NOT3	164
26823002	NOT3_FAS11786	NOT3	102
26823003	NOT3_FAS11786	NOT3	46
26823004	NOT3_FAS11786	NOT3	135
26823005	NOT3_FAS11786	NOT3	87
26823006	NOT3_FAS11786	NOT3	123
26823007	NOT3_FAS11786	NOT3	58
26823008	NOT3_FAS11786	NOT3	75
26823009	NOT3_FAS11786	NOT3	51
26823010	NOT3_FAS11786	NOT3	141
26823011	NOT3_FAS11786	NOT3	122
26823012	NOT3_FAS11786	NOT3	133
26823013	NOT3_FAS11786	NOT3	171
26823014	NOT3_FAS11786	NOT3	39
26823015	NOT3_FAS11786	NOT3	138
26823016	NOT3_FAS11786	NOT3	51
26823017	NOT3_FAS11786	NOT3	46
26823018	NOT3_FAS11786	NOT3	27
26823019	NOT3_FAS11786	NOT3	134
26823020	NOT3_FAS11786	NOT3	263
26823021	NOT3_FAS11786	NOT3	168
26823022	NOT3_FAS11786	NOT3	65
26823023	NOT3_FAS11786	NOT3	68
26823024	NOT3_FAS11786	NOT3	108
26823025	NOT3_FAS11786	NOT3	142
26823026	NOT3_FAS11786	NOT3	69
26823027	NOT3_FAS11786	NOT3	136
26823028	NOT3_FAS11786	NOT3	219
26823029	NOT3_FAS11786	NOT3	86
26823030	NOT3_FAS11786	NOT3	137
26823031	NOT3_FAS11786	NOT3	124
26823032	NOT3_FAS11786	NOT3	54
26823033	NOT3_FAS11786	NOT3	142
26823034	NOT3_FAS11786	NOT3	79
26823035	NOT3_FAS11786	NOT3	151
26823036	NOT3_FAS11786	NOT3	107
26823037	NOT3_FAS11786	NOT3	12
26823038	NOT3_FAS11786	NOT3	60
26823039	NOT3_FAS11786	NOT3	97
26823040	NOT3_FAS11786	NOT3	165
26823041	NOT3_FAS11786	NOT3	83
26823042	NOT3_FAS11786	NOT3	36
26823043	NOT3_FAS11786	NOT3	125
26823044	NOT3_FAS11786	NOT3	81
26823045	NOT3_FAS11786	NOT3	26
26823046	NOT3_FAS11786	NOT3	53
26823047	NOT3_FAS11786	NOT3	62
26823048	NOT3_FAS11786	NOT3	82
26823049	NOT3_FAS11786	NOT3	157
26823050	NOT3_FAS11786	NOT3	42
26823051	NOT3_FAS11786	NOT3	213
26823052	NOT3_FAS11786	NOT3	50
26823053	NOT3_FAS11786	NOT3	54
26823054	NOT3_FAS11786	NOT3	87
26823055	NOT3_FAS11786	NOT3	71
26823056	NOT3_FAS11786	NOT3	83
26823057	NOT3_FAS11786	NOT3	168
26823058	NOT3_FAS11786	NOT3	61
26823059	NOT3_FAS11786	NOT3	147
26823060	NOT3_FAS11786	NOT3	108
26823061	NOT3_FAS11786	NOT3	62
26823062	NOT3_FAS11786	NOT3	50
26823063	NOT3_FAS11786	NOT3	99
26823064	NOT3_FAS11786	NOT3	110
26823065	NOT3_FAS11786	NOT3	87
26823066	NOT3_FAS11786	NOT3	83
26823067	NOT3_FAS11786	NOT3	95
26823068	NOT3_FAS11786	NOT3	181
26823069	NOT3_FAS11786	NOT3	57
26823070	NOT3_FAS11786	NOT3	64
26823071	NOT3_FAS11786	NOT3	165
26823072	NOT3_FAS11786	NOT3	62
26823073	NOT3_FAS11786	NOT3	111
26823074	NOT3_FAS11786	NOT3	97
26823075	NOT3_FAS11786	NOT3	106
26823076	NOT3_FAS11786	NOT3	136
26823077	NOT3_FAS11786	NOT3	63
26823078	NOT3_FAS11786	NOT3	44
26823079	NOT3_FAS11786	NOT3	78
26823080	NOT3_FAS11786	NOT3	129
26823081	NOT3_FAS11786	NOT3	76
26823082	NOT3_FAS11786	NOT3	124
26823083	NOT3_FAS11786	NOT3	158
26823084	NOT3_FAS11786	NOT3	192
26823085	NOT3_FAS11786	NOT3	21
26823086	NOT3_FAS11786	NOT3	137
26823087	NOT3_FAS11786	NOT3	103
26823088	NOT3_FAS11786	NOT3	53
26823089	NOT3_FAS11786	NOT3	129
26823090	NOT3_FAS11786	NOT3	37
26823091	NOT3_FAS11786	NOT3	66
26823092	NOT3_FAS11786	NOT3	181
26823093	NOT3_FAS11786	NOT3	58
26823094	NOT3_FAS11786	NOT3	90
26823095	NOT3_FAS11786	NOT3	92
26823096	NOT3_FAS11786	NOT3	45
26823097	NOT3_FAS11786	NOT3	46
26823098	NOT3_FAS11786	NOT3	186
26823099	NOT3_FAS11786	NOT3	144
26823100	NOT3_FAS11786	NOT3	174
26823101	NOT3_FAS11786	NOT3	162
26823102	NOT3_FAS11786	NOT3	112
26823103	NOT3_FAS11786	NOT3	14
26823104	NOT3_FAS11786	NOT3	83
26823105	NOT3_FAS11786	NOT3	114
26823106	NOT3_FAS11786	NOT3	106
26823107	NOT3_FAS11786	NOT3	151
26823108	NOT3_FAS11786	NOT3	109
26823109	NOT3_FAS11786	NOT3	49
26823110	NOT3_FAS11786	NOT3	190
26823111	NOT3_FAS11786	NOT3	71
26823112	NOT3_FAS11786	NOT3	123
26823113	NOT3_FAS11786	NOT3	102
26823114	NOT3_FAS11786	NOT3	51
26823115	NOT3_FAS11786	NOT3	74
26823116	NOT3_FAS11786	NOT3	31
26823117	NOT3_FAS11786	NOT3	53
26823118	NOT3_FAS11786	NOT3	134
26823119	NOT3_FAS11786	NOT3	56
26823120	NOT3_FAS11786	NOT3	150
26823121	NOT3_FAS11786	NOT3	64
26823122	NOT3_FAS11786	NOT3	117
26823123	NOT3_FAS11786	NOT3	110
26823124	NOT3_FAS11786	NOT3	67
26823125	NOT3_FAS11786	NOT3	99
26823126	NOT3_FAS11786	NOT3	109
26823127	NOT3_FAS11786	NOT3	41
26823128	NOT3_FAS11786	NOT3	86
26823129	NOT3_FAS11786	NOT3	110
26823130	NOT3_FAS11786	NOT3	90
26823131	NOT3_FAS11786	NOT3	179
26823132	NOT3_FAS11786	NOT3	156
26823133	NOT3_FAS11786	NOT3	176
26823134	NOT3_FAS11786	NOT3	78
26823135	NOT3_FAS11786	NOT3	159
26823136	NOT3_FAS11786	NOT3	75
26823137	NOT3_FAS11786	NOT3	74
26823138	NOT3_FAS11786	NOT3	113
26823139	NOT3_FAS11786	NOT3	32
26823140	NOT3_FAS11786	NOT3	93
26823141	NOT3_FAS11786	NOT3	116
26823142	NOT3_FAS11786	NOT3	58
26823143	NOT3_FAS11786	NOT3	80
26823144	NOT3_FAS11786	NOT3	106
26823145	NOT3_FAS11786	NOT3	97
26823146	NOT3_FAS11786	NOT3	102
26823147	NOT3_FAS11786	NOT3	61
26823148	NOT3_FAS11786	NOT3	95
26823149	NOT3_FAS11786	NOT3	88
26823150	NOT3_FAS11786	NOT3	174
26823151	NOT3_FAS11786	NOT3	94
26823152	NOT3_FAS11786	NOT3	68
26823153	NOT3_FAS11786	NOT3	105
26823154	NOT3_FAS11786	NOT3	132
26823155	NOT3_FAS11786	NOT3	70
26823156	NOT3_FAS11786	NOT3	102
26823157	NOT3_FAS11786	NOT3	169
26823158	NOT3_FAS11786	NOT3	59
26823159	NOT3_FAS11786	NOT3	104
26823160	NOT3_FAS11786	NOT3	47
26823161	NOT3_FAS11786	NOT3	80
26823162	NOT3_FAS11786	NOT3	113
26823163	NOT3_FAS11786	NOT3	101
26823164	NOT3_FAS11786	NOT3	122
26823165	NOT3_FAS11786	NOT3	79
26823166	NOT3_FAS11786	NOT3	68
26823167	NOT3_FAS11786	NOT3	97
26823168	NOT3_FAS11786	NOT3	91
26823169	NOT3_FAS11786	NOT3	103
26823170	NOT3_FAS11786	NOT3	120
26823171	NOT3_FAS11786	NOT3	57
26823172	NOT3_FAS11786	NOT3	66
26823173	NOT3_FAS11786	NOT3	172
26823174	NOT3_FAS11786	NOT3	136
26823175	NOT3_FAS11786	NOT3	152
26823176	NOT3_FAS11786	NOT3	82
26823177	NOT3_FAS11786	NOT3	164
26823178	NOT3_FAS11786	NOT3	52
26823179	NOT3_FAS11786	NOT3	127
26823180	NOT3_FAS11786	NOT3	145
26823181	NOT3_FAS11786	NOT3	111
26823182	NOT3_FAS11786	NOT3	85
26823183	NOT3_FAS11786	NOT3	85
26823184	NOT3_FAS11786	NOT3	39
26823185	NOT3_FAS11786	NOT3	88
26823186	NOT3_FAS11786	NOT3	171
26823187	NOT3_FAS11786	NOT3	85
26823188	NOT3_FAS11786	NOT3	152
26823189	NOT3_FAS11786	NOT3	126
26823190	NOT3_FAS11786	NOT3	37
26823191	NOT3_FAS11786	NOT3	113
26823192	NOT3_FAS11786	NOT3	38
26823193	NOT3_FAS11786	NOT3	96
26823194	NOT3_FAS11786	NOT3	140
26823195	NOT3_FAS11786	NOT3	126
26823196	NOT3_FAS11786	NOT3	47
26823197	NOT3_FAS11786	NOT3	68
26823198	NOT3_FAS11786	NOT3	75
26823199	NOT3_FAS11786	NOT3	63
26823200	NOT3_FAS11786	NOT3	111
26823201	NOT3_FAS11786	NOT3	106
26823202	NOT3_FAS11786	NOT3	175
26823203	NOT3_FAS11786	NOT3	86
26823204	NOT3_FAS11786	NOT3	48
26823205	NOT3_FAS11786	NOT3	91
26823206	NOT3_FAS11786	NOT3	55
26823207	NOT3_FAS11786	NOT3	102
26823208	NOT3_FAS11786	NOT3	98
26823209	NOT3_FAS11786	NOT3	133
26823210	NOT3_FAS11786	NOT3	44
26823211	NOT3_FAS11786	NOT3	69
26823212	NOT3_FAS11786	NOT3	50
26823213	NOT3_FAS11786	NOT3	33
26823214	NOT3_FAS11786	NOT3	92
26823215	NOT3_FAS11786	NOT3	128
26823216	NOT3_FAS11786	NOT3	129
26823217	NOT3_FAS11786	NOT3	133
26823218	NOT3_FAS11786	NOT3	126
26823219	NOT3_FAS11786	NOT3	63
26823220	NOT3_FAS11786	NOT3	81
26823221	NOT3_FAS11786	NOT3	48
26823222	NOT3_FAS11786	NOT3	39
26823223	NOT3_FAS11786	NOT3	49
26823224	NOT3_FAS11786	NOT3	124
26823225	NOT3_FAS11786	NOT3	57
26823226	NOT3_FAS11786	NOT3	187
26823227	NOT3_FAS11786	NOT3	43
26823228	NOT3_FAS11786	NOT3	83
26823229	NOT3_FAS11786	NOT3	23
26823230	NOT3_FAS11786	NOT3	81
26823231	NOT3_FAS11786	NOT3	87
26823232	NOT3_FAS11786	NOT3	84
26823233	NOT3_FAS11786	NOT3	217
26823234	NOT3_FAS11786	NOT3	49
26823235	NOT3_FAS11786	NOT3	86
26823236	NOT3_FAS11786	NOT3	201
26823237	NOT3_FAS11786	NOT3	69
26823238	NOT3_FAS11786	NOT3	72
26823239	NOT3_FAS11786	NOT3	172
26823240	NOT3_FAS11786	NOT3	57
26823241	NOT3_FAS11786	NOT3	57
26823242	NOT3_FAS11786	NOT3	110
26823243	NOT3_FAS11786	NOT3	128
26823244	NOT3_FAS11786	NOT3	120
26823245	NOT3_FAS11786	NOT3	165
26823246	NOT3_FAS11786	NOT3	166
26823247	NOT3_FAS11786	NOT3	75
26823248	NOT3_FAS11786	NOT3	89
26823249	NOT3_FAS11786	NOT3	69
26823250	NOT3_FAS11786	NOT3	119
26823251	NOT3_FAS11786	NOT3	145
26823252	NOT3_FAS11786	NOT3	83
26823253	NOT3_FAS11786	NOT3	40
26823254	NOT3_FAS11786	NOT3	164
26823255	NOT3_FAS11786	NOT3	53
26823256	NOT3_FAS11786	NOT3	77
26823257	NOT3_FAS11786	NOT3	60
26823258	NOT3_FAS11786	NOT3	48
26823259	NOT3_FAS11786	NOT3	181
26823260	NOT3_FAS11786	NOT3	44
26823261	NOT3_FAS11786	NOT3	183
26823262	NOT3_FAS11786	NOT3	116
26823263	NOT3_FAS11786	NOT3	185
26823264	NOT3_FAS11786	NOT3	91
26823265	NOT3_FAS11786	NOT3	55
26823266	NOT3_FAS11786	NOT3	95
26823267	NOT3_FAS11786	NOT3	15
26823268	NOT3_FAS11786	NOT3	137
26823269	NOT3_FAS11786	NOT3	74
26823270	NOT3_FAS11786	NOT3	104
26823271	NOT3_FAS11786	NOT3	104
26823272	NOT3_FAS11786	NOT3	117
26823273	NOT3_FAS11786	NOT3	49
26823274	NOT3_FAS11786	NOT3	69
26823275	NOT3_FAS11786	NOT3	60
26823276	NOT3_FAS11786	NOT3	153
26823277	NOT3_FAS11786	NOT3	39
26823278	NOT3_FAS11786	NOT3	70
26823279	NOT3_FAS11786	NOT3	99
26823280	NOT3_FAS11786	NOT3	118
26823281	NOT3_FAS11786	NOT3	77
26823282	NOT3_FAS11786	NOT3	155
26823283	NOT3_FAS11786	NOT3	56
26823284	NOT3_FAS11786	NOT3	113
26823285	NOT3_FAS11786	NOT3	59
26823286	NOT3_FAS11786	NOT3	75
26823287	NOT3_FAS11786	NOT3	110
26823288	NOT3_FAS11786	NOT3	133
26823289	NOT3_FAS11786	NOT3	129
26823290	NOT3_FAS11786	NOT3	45
26823291	NOT3_FAS11786	NOT3	29
26823292	NOT3_FAS11786	NOT3	31
26823293	NOT3_FAS11786	NOT3	153
26823294	NOT3_FAS11786	NOT3	109
26823295	NOT3_FAS11786	NOT3	58
26823296	NOT3_FAS11786	NOT3	62
26823297	NOT3_FAS11786	NOT3	90
26823298	NOT3_FAS11786	NOT3	101
26823299	NOT3_FAS11786	NOT3	70
26823300	NOT3_FAS11786	NOT3	91
26823301	NOT3_FAS11786	NOT3	71
26823302	NOT3_FAS11786	NOT3	91
26823303	NOT3_FAS11786	NOT3	139
26823304	NOT3_FAS11786	NOT3	55
26823305	NOT3_FAS11786	NOT3	82
26823306	NOT3_FAS11786	NOT3	75
26823307	NOT3_FAS11786	NOT3	105
26823308	NOT3_FAS11786	NOT3	67
26823309	NOT3_FAS11786	NOT3	150
26823310	NOT3_FAS11786	NOT3	70
26823311	NOT3_FAS11786	NOT3	29
26823312	NOT3_FAS11786	NOT3	37
26823313	NOT3_FAS11786	NOT3	114
26823314	NOT3_FAS11786	NOT3	43
26823315	NOT3_FAS11786	NOT3	39
26823316	NOT3_FAS11786	NOT3	126
26823317	NOT3_FAS11786	NOT3	73
26823318	NOT3_FAS11786	NOT3	114
26823319	NOT3_FAS11786	NOT3	43
26823320	NOT3_FAS11786	NOT3	101
26823321	NOT3_FAS11786	NOT3	102
26823322	NOT3_FAS11786	NOT3	97
26823323	NOT3_FAS11786	NOT3	47
26823324	NOT3_FAS11786	NOT3	114
26823325	NOT3_FAS11786	NOT3	69
26823326	NOT3_FAS11786	NOT3	65
26823327	NOT3_FAS11786	NOT3	219
26823328	NOT3_FAS11786	NOT3	101
26823329	NOT3_FAS11786	NOT3	53
26823330	NOT3_FAS11786	NOT3	70
26823331	NOT3_FAS11786	NOT3	48
26823332	NOT3_FAS11786	NOT3	134
26823333	NOT3_FAS11786	NOT3	58
26823334	NOT3_FAS11786	NOT3	35
26823335	NOT3_FAS11786	NOT3	63
26823336	NOT3_FAS11786	NOT3	181
26823337	NOT3_FAS11786	NOT3	94
26823338	NOT3_FAS11786	NOT3	125
26823339	NOT3_FAS11786	NOT3	115
26823340	NOT3_FAS11786	NOT3	67
26823341	NOT3_FAS11786	NOT3	9
26823342	NOT3_FAS11786	NOT3	56
26823343	NOT3_FAS11786	NOT3	66
26823344	NOT3_FAS11786	NOT3	62
26823345	NOT3_FAS11786	NOT3	51
26823346	NOT3_FAS11786	NOT3	138
26823347	NOT3_FAS11786	NOT3	121
26823348	NOT3_FAS11786	NOT3	64
26823349	NOT3_FAS11786	NOT3	68
26823350	NOT3_FAS11786	NOT3	97
26823351	NOT3_FAS11786	NOT3	93
26823352	NOT3_FAS11786	NOT3	118
26823353	NOT3_FAS11786	NOT3	55
26823354	NOT3_FAS11786	NOT3	79
26823355	NOT3_FAS11786	NOT3	180
26823356	NOT3_FAS11786	NOT3	87
26823357	NOT3_FAS11786	NOT3	73
26823358	NOT3_FAS11786	NOT3	51
26823359	NOT3_FAS11786	NOT3	40
26823360	NOT3_FAS11786	NOT3	41
26823361	NOT3_FAS11786	NOT3	98
26823362	NOT3_FAS11786	NOT3	71
26823363	NOT3_FAS11786	NOT3	125
26823364	NOT3_FAS11786	NOT3	76
26823365	NOT3_FAS11786	NOT3	149
26823366	NOT3_FAS11786	NOT3	66
26823367	NOT3_FAS11786	NOT3	29
26823368	NOT3_FAS11786	NOT3	103
26823369	NOT3_FAS11786	NOT3	81
26823370	NOT3_FAS11786	NOT3	51
26823371	NOT3_FAS11786	NOT3	56
26823372	NOT3_FAS11786	NOT3	73
26823373	NOT3_FAS11786	NOT3	170
26823374	NOT3_FAS11786	NOT3	129
26823375	NOT3_FAS11786	NOT3	96
26823376	NOT3_FAS11786	NOT3	46
26823377	NOT3_FAS11786	NOT3	196
26823378	NOT3_FAS11786	NOT3	87
26823379	NOT3_FAS11786	NOT3	48
26823380	NOT3_FAS11786	NOT3	79
26823381	NOT3_FAS11786	NOT3	109
26823382	NOT3_FAS11786	NOT3	104
26823383	NOT3_FAS11786	NOT3	92
26823384	NOT3_FAS11786	NOT3	87
26823385	NOT3_FAS11786	NOT3	91
26823386	NOT3_FAS11786	NOT3	75
26823387	NOT3_FAS11786	NOT3	113
26823388	NOT3_FAS11786	NOT3	73
26823389	NOT3_FAS11786	NOT3	44
26823390	NOT3_FAS11786	NOT3	132
26823391	NOT3_FAS11786	NOT3	87
26823392	NOT3_FAS11786	NOT3	138
26823393	NOT3_FAS11786	NOT3	49
26823394	NOT3_FAS11786	NOT3	104
26823395	NOT3_FAS11786	NOT3	105
26823396	NOT3_FAS11786	NOT3	79
26823397	NOT3_FAS11786	NOT3	166
26823398	NOT3_FAS11786	NOT3	120
26823399	NOT3_FAS11786	NOT3	51
26823400	NOT3_FAS11786	NOT3	161
26823401	NOT3_FAS11786	NOT3	92
26823402	NOT3_FAS11786	NOT3	73
26823403	NOT3_FAS11786	NOT3	57
26823404	NOT3_FAS11786	NOT3	116
26823405	NOT3_FAS11786	NOT3	45
26823406	NOT3_FAS11786	NOT3	78
26823407	NOT3_FAS11786	NOT3	142
26823408	NOT3_FAS11786	NOT3	79
26823409	NOT3_FAS11786	NOT3	163
26823410	NOT3_FAS11786	NOT3	112
26823411	NOT3_FAS11786	NOT3	80
26823412	NOT3_FAS11786	NOT3	123
26823413	NOT3_FAS11786	NOT3	116
26823414	NOT3_FAS11786	NOT3	80
26823415	NOT3_FAS11786	NOT3	43
26823416	NOT3_FAS11786	NOT3	124
26823417	NOT3_FAS11786	NOT3	53
26823418	NOT3_FAS11786	NOT3	123
26823419	NOT3_FAS11786	NOT3	42
26823420	NOT3_FAS11786	NOT3	58
26823421	NOT3_FAS11786	NOT3	80
26823422	NOT3_FAS11786	NOT3	74
26823423	NOT3_FAS11786	NOT3	46
26823424	NOT3_FAS11786	NOT3	44
26823425	NOT3_FAS11786	NOT3	66
26823426	NOT3_FAS11786	NOT3	168
26823427	NOT3_FAS11786	NOT3	86
26823428	NOT3_FAS11786	NOT3	170
26823429	NOT3_FAS11786	NOT3	184
26823430	NOT3_FAS11786	NOT3	58
26823431	NOT3_FAS11786	NOT3	111
26823432	NOT3_FAS11786	NOT3	119
26823433	NOT3_FAS11786	NOT3	76
26823434	NOT3_FAS11786	NOT3	97
26823435	NOT3_FAS11786	NOT3	143
26823436	NOT3_FAS11786	NOT3	129
26823437	NOT3_FAS11786	NOT3	80
26823438	NOT3_FAS11786	NOT3	115
26823439	NOT3_FAS11786	NOT3	99
26823440	NOT3_FAS11786	NOT3	91
26823441	NOT3_FAS11786	NOT3	189
26823442	NOT3_FAS11786	NOT3	232
26823443	NOT3_FAS11786	NOT3	168
26823444	NOT3_FAS11786	NOT3	96
26823445	NOT3_FAS11786	NOT3	165
26823446	NOT3_FAS11786	NOT3	133
26823447	NOT3_FAS11786	NOT3	42
26823448	NOT3_FAS11786	NOT3	42
26823449	NOT3_FAS11786	NOT3	42
26823450	NOT3_FAS11786	NOT3	114
26823451	NOT3_FAS11786	NOT3	54
26823452	NOT3_FAS11786	NOT3	105
26823453	NOT3_FAS11786	NOT3	176
26823454	NOT3_FAS11786	NOT3	48
26823455	NOT3_FAS11786	NOT3	142
26823456	NOT3_FAS11786	NOT3	124
26823457	NOT3_FAS11786	NOT3	119
26823458	NOT3_FAS11786	NOT3	63
26823459	NOT3_FAS11786	NOT3	86
26823460	NOT3_FAS11786	NOT3	46
26823461	NOT3_FAS11786	NOT3	58
26823462	NOT3_FAS11786	NOT3	83
26823463	NOT3_FAS11786	NOT3	110
26823464	NOT3_FAS11786	NOT3	87
26823465	NOT3_FAS11786	NOT3	68
26823466	NOT3_FAS11786	NOT3	107
26823467	NOT3_FAS11786	NOT3	53
26823468	NOT3_FAS11786	NOT3	133
26823469	NOT3_FAS11786	NOT3	77
26823470	NOT3_FAS11786	NOT3	64
26823471	NOT3_FAS11786	NOT3	33
26823472	NOT3_FAS11786	NOT3	63
26823473	NOT3_FAS11786	NOT3	82
26823474	NOT3_FAS11786	NOT3	175
26823475	NOT3_FAS11786	NOT3	34
26823476	NOT3_FAS11786	NOT3	125
26823477	NOT3_FAS11786	NOT3	48
26823478	NOT3_FAS11786	NOT3	99
26823479	NOT3_FAS11786	NOT3	64
26823480	NOT3_FAS11786	NOT3	55
26823481	NOT3_FAS11786	NOT3	107
26823482	NOT3_FAS11786	NOT3	102
26823483	NOT3_FAS11786	NOT3	55
26823484	NOT3_FAS11786	NOT3	33
26823485	NOT3_FAS11786	NOT3	56
26823486	NOT3_FAS11786	NOT3	169
26823487	NOT3_FAS11786	NOT3	45
26823488	NOT3_FAS11786	NOT3	110
26823489	NOT3_FAS11786	NOT3	34
26823490	NOT3_FAS11786	NOT3	68
26823491	NOT3_FAS11786	NOT3	153
26823492	NOT3_FAS11786	NOT3	193
26823493	NOT3_FAS11786	NOT3	111
26823494	NOT3_FAS11786	NOT3	75
26823495	NOT3_FAS11786	NOT3	81
26823496	NOT3_FAS11786	NOT3	68
26823497	NOT3_FAS11786	NOT3	90
26823498	NOT3_FAS11786	NOT3	176
26823499	NOT3_FAS11786	NOT3	159
26823500	NOT3_FAS11786	NOT3	72
26823501	NOT3_FAS11786	NOT3	59
26823502	NOT3_FAS11786	NOT3	27
26823503	NOT3_FAS11786	NOT3	70
26823504	NOT3_FAS11786	NOT3	43
26823505	NOT3_FAS11786	NOT3	157
26823506	NOT3_FAS11786	NOT3	143
26823507	NOT3_FAS11786	NOT3	70
26823508	NOT3_FAS11786	NOT3	153
26823509	NOT3_FAS11786	NOT3	93
26823510	NOT3_FAS11786	NOT3	53
26823511	NOT3_FAS11786	NOT3	78
26823512	NOT3_FAS11786	NOT3	43
26823513	NOT3_FAS11786	NOT3	184
26823514	NOT3_FAS11786	NOT3	67
26823515	NOT3_FAS11786	NOT3	73
26823516	NOT3_FAS11786	NOT3	169
26823517	NOT3_FAS11786	NOT3	200
26823518	NOT3_FAS11786	NOT3	62
26823519	NOT3_FAS11786	NOT3	84
26823520	NOT3_FAS11786	NOT3	155
26823521	NOT3_FAS11786	NOT3	94
26823522	NOT3_FAS11786	NOT3	64
26823523	NOT3_FAS11786	NOT3	148
26823524	NOT3_FAS11786	NOT3	55
26823525	NOT3_FAS11786	NOT3	146
26823526	NOT3_FAS11786	NOT3	129
26823527	NOT3_FAS11786	NOT3	86
26823528	NOT3_FAS11786	NOT3	110
26823529	NOT3_FAS11786	NOT3	78
26823530	NOT3_FAS11786	NOT3	191
26823531	NOT3_FAS11786	NOT3	67
26823532	NOT3_FAS11786	NOT3	42
26823533	NOT3_FAS11786	NOT3	41
26823534	NOT3_FAS11786	NOT3	36
26823535	NOT3_FAS11786	NOT3	118
26823536	NOT3_FAS11786	NOT3	68
26823537	NOT3_FAS11786	NOT3	189
26823538	NOT3_FAS11786	NOT3	68
26823539	NOT3_FAS11786	NOT3	76
26823540	NOT3_FAS11786	NOT3	211
26823541	NOT3_FAS11786	NOT3	99
26823542	NOT3_FAS11786	NOT3	97
26823543	NOT3_FAS11786	NOT3	150
26823544	NOT3_FAS11786	NOT3	55
26823545	NOT3_FAS11786	NOT3	104
26823546	NOT3_FAS11786	NOT3	168
26823547	NOT3_FAS11786	NOT3	70
26823548	NOT3_FAS11786	NOT3	55
26823549	NOT3_FAS11786	NOT3	133
26823550	NOT3_FAS11786	NOT3	85
26823551	NOT3_FAS11786	NOT3	90
26823552	NOT3_FAS11786	NOT3	47
26823553	NOT3_FAS11786	NOT3	127
26823554	NOT3_FAS11786	NOT3	103
26823555	NOT3_FAS11786	NOT3	106
26823556	NOT3_FAS11786	NOT3	46
26823557	NOT3_FAS11786	NOT3	92
26823558	NOT3_FAS11786	NOT3	63
26823559	NOT3_FAS11786	NOT3	132
26823560	NOT3_FAS11786	NOT3	87
26823561	NOT3_FAS11786	NOT3	93
26823562	NOT3_FAS11786	NOT3	103
26823563	NOT3_FAS11786	NOT3	61
26823564	NOT3_FAS11786	NOT3	51
26823565	NOT3_FAS11786	NOT3	111
26823566	NOT3_FAS11786	NOT3	54
26823567	NOT3_FAS11786	NOT3	92
26823568	NOT3_FAS11786	NOT3	132
26823569	NOT3_FAS11786	NOT3	166
26823570	NOT3_FAS11786	NOT3	55
26823571	NOT3_FAS11786	NOT3	71
26823572	NOT3_FAS11786	NOT3	66
26823573	NOT3_FAS11786	NOT3	80
26823574	NOT3_FAS11786	NOT3	60
26823575	NOT3_FAS11786	NOT3	116
26823576	NOT3_FAS11786	NOT3	124
26823577	NOT3_FAS11786	NOT3	65
26823578	NOT3_FAS11786	NOT3	61
26823579	NOT3_FAS11786	NOT3	79
26823580	NOT3_FAS11786	NOT3	69
26823581	NOT3_FAS11786	NOT3	125
26823582	NOT3_FAS11786	NOT3	64
26823583	NOT3_FAS11786	NOT3	116
26823584	NOT3_FAS11786	NOT3	116
26823585	NOT3_FAS11786	NOT3	60
26823586	NOT3_FAS11786	NOT3	114
26823587	NOT3_FAS11786	NOT3	107
26823588	NOT3_FAS11786	NOT3	158
26823589	NOT3_FAS11786	NOT3	61
26823590	NOT3_FAS11786	NOT3	83
26823591	NOT3_FAS11786	NOT3	96
26823592	NOT3_FAS11786	NOT3	98
26823593	NOT3_FAS11786	NOT3	98
26823594	NOT3_FAS11786	NOT3	123
26823595	NOT3_FAS11786	NOT3	87
26823596	NOT3_FAS11786	NOT3	88
26823597	NOT3_FAS11786	NOT3	42
26823598	NOT3_FAS11786	NOT3	110
26823599	NOT3_FAS11786	NOT3	75
26823600	NOT3_FAS11786	NOT3	51
26823601	NOT3_FAS11786	NOT3	113
26823602	NOT3_FAS11786	NOT3	116
26823603	NOT3_FAS11786	NOT3	119
26823604	NOT3_FAS11786	NOT3	85
26823605	NOT3_FAS11786	NOT3	98
26823606	NOT3_FAS11786	NOT3	117
26823607	NOT3_FAS11786	NOT3	74
26823608	NOT3_FAS11786	NOT3	60
26823609	NOT3_FAS11786	NOT3	58
26823610	NOT3_FAS11786	NOT3	171
26823611	NOT3_FAS11786	NOT3	113
26823612	NOT3_FAS11786	NOT3	139
26823613	NOT3_FAS11786	NOT3	64
26823614	NOT3_FAS11786	NOT3	65
26823615	NOT3_FAS11786	NOT3	83
26823616	NOT3_FAS11786	NOT3	112
26823617	NOT3_FAS11786	NOT3	69
26823618	NOT3_FAS11786	NOT3	7
26823619	NOT3_FAS11786	NOT3	114
26823620	NOT3_FAS11786	NOT3	155
26823621	NOT3_FAS11786	NOT3	149
26823622	NOT3_FAS11786	NOT3	110
26823623	NOT3_FAS11786	NOT3	52
26823624	NOT3_FAS11786	NOT3	105
26823625	NOT3_FAS11786	NOT3	138
26823626	NOT3_FAS11786	NOT3	44
26823627	NOT3_FAS11786	NOT3	106
26823628	NOT3_FAS11786	NOT3	99
26823629	NOT3_FAS11786	NOT3	115
26823630	NOT3_FAS11786	NOT3	93
26823631	NOT3_FAS11786	NOT3	122
26823632	NOT3_FAS11786	NOT3	127
26823633	NOT3_FAS11786	NOT3	106
26823634	NOT3_FAS11786	NOT3	107
26823635	NOT3_FAS11786	NOT3	151
26823636	NOT3_FAS11786	NOT3	159
26823637	NOT3_FAS11786	NOT3	117
26823638	NOT3_FAS11786	NOT3	160
26823639	NOT3_FAS11786	NOT3	8
26823640	NOT3_FAS11786	NOT3	87
26823641	NOT3_FAS11786	NOT3	165
26823642	NOT3_FAS11786	NOT3	103
26823643	NOT3_FAS11786	NOT3	91
26823644	NOT3_FAS11786	NOT3	88
26823645	NOT3_FAS11786	NOT3	7
26823646	NOT3_FAS11786	NOT3	88
26823647	NOT3_FAS11786	NOT3	178
26823648	NOT3_FAS11786	NOT3	89
26823649	NOT3_FAS11786	NOT3	105
26823650	NOT3_FAS11786	NOT3	62
26823651	NOT3_FAS11786	NOT3	183
26823652	NOT3_FAS11786	NOT3	130
26823653	NOT3_FAS11786	NOT3	88
26823654	NOT3_FAS11786	NOT3	75
26823655	NOT3_FAS11786	NOT3	48
26823656	NOT3_FAS11786	NOT3	71
26823657	NOT3_FAS11786	NOT3	141
26823658	NOT3_FAS11786	NOT3	109
26823659	NOT3_FAS11786	NOT3	157
26823660	NOT3_FAS11786	NOT3	43
26823661	NOT3_FAS11786	NOT3	136
26823662	NOT3_FAS11786	NOT3	75
26823663	NOT3_FAS11786	NOT3	55
26823664	NOT3_FAS11786	NOT3	76
26823665	NOT3_FAS11786	NOT3	38
26823666	NOT3_FAS11786	NOT3	54
26823667	NOT3_FAS11786	NOT3	89
26823668	NOT3_FAS11786	NOT3	50
26823669	NOT3_FAS11786	NOT3	100
26823670	NOT3_FAS11786	NOT3	85
26823671	NOT3_FAS11786	NOT3	93
26823672	NOT3_FAS11786	NOT3	47
26823673	NOT3_FAS11786	NOT3	81
26823674	NOT3_FAS11786	NOT3	109
26823675	NOT3_FAS11786	NOT3	39
26823676	NOT3_FAS11786	NOT3	103
26823677	NOT3_FAS11786	NOT3	136
26823678	NOT3_FAS11786	NOT3	154
26823679	NOT3_FAS11786	NOT3	81
26823680	NOT3_FAS11786	NOT3	39
26823681	NOT3_FAS11786	NOT3	50
26823682	NOT3_FAS11786	NOT3	98
26823683	NOT3_FAS11786	NOT3	71
26823684	NOT3_FAS11786	NOT3	167
26823685	NOT3_FAS11786	NOT3	149
26823686	NOT3_FAS11786	NOT3	158
26823687	NOT3_FAS11786	NOT3	94
26823688	NOT3_FAS11786	NOT3	152
26823689	NOT3_FAS11786	NOT3	98
26823690	NOT3_FAS11786	NOT3	141
26823691	NOT3_FAS11786	NOT3	80
26823692	NOT3_FAS11786	NOT3	99
26823693	NOT3_FAS11786	NOT3	164
26823694	NOT3_FAS11786	NOT3	135
26823695	NOT3_FAS11786	NOT3	26
26823696	NOT3_FAS11786	NOT3	90
26823697	NOT3_FAS11786	NOT3	58
26823698	NOT3_FAS11786	NOT3	172
26823699	NOT3_FAS11786	NOT3	68
26823700	NOT3_FAS11786	NOT3	110
26823701	NOT3_FAS11786	NOT3	58
26823702	NOT3_FAS11786	NOT3	179
26823703	NOT3_FAS11786	NOT3	104
26823704	NOT3_FAS11786	NOT3	84
26823705	NOT3_FAS11786	NOT3	161
26823706	NOT3_FAS11786	NOT3	60
26823707	NOT3_FAS11786	NOT3	143
26823708	NOT3_FAS11786	NOT3	127
26823709	NOT3_FAS11786	NOT3	130
26823710	NOT3_FAS11786	NOT3	74
26823711	NOT3_FAS11786	NOT3	96
26823712	NOT3_FAS11786	NOT3	103
26823713	NOT3_FAS11786	NOT3	87
26823714	NOT3_FAS11786	NOT3	154
26823715	NOT3_FAS11786	NOT3	114
26823716	NOT3_FAS11786	NOT3	103
26823717	NOT3_FAS11786	NOT3	61
26823718	NOT3_FAS11786	NOT3	80
26823719	NOT3_FAS11786	NOT3	80
26823720	NOT3_FAS11786	NOT3	198
26823721	NOT3_FAS11786	NOT3	113
26823722	NOT3_FAS11786	NOT3	45
26823723	NOT3_FAS11786	NOT3	72
26823724	NOT3_FAS11786	NOT3	138
26823725	NOT3_FAS11786	NOT3	80
26823726	NOT3_FAS11786	NOT3	84
26823727	NOT3_FAS11786	NOT3	43
26823728	NOT3_FAS11786	NOT3	162
26823729	NOT3_FAS11786	NOT3	127
26823730	NOT3_FAS11786	NOT3	72
26823731	NOT3_FAS11786	NOT3	46
26823732	NOT3_FAS11786	NOT3	99
26823733	NOT3_FAS11786	NOT3	72
26823734	NOT3_FAS11786	NOT3	108
26823735	NOT3_FAS11786	NOT3	184
26823736	NOT3_FAS11786	NOT3	129
26823737	NOT3_FAS11786	NOT3	84
26823738	NOT3_FAS11786	NOT3	83
26823739	NOT3_FAS11786	NOT3	142
26823740	NOT3_FAS11786	NOT3	114
26823741	NOT3_FAS11786	NOT3	112
26823742	NOT3_FAS11786	NOT3	113
26823743	NOT3_FAS11786	NOT3	59
26823744	NOT3_FAS11786	NOT3	106
26823745	NOT3_FAS11786	NOT3	42
26823746	NOT3_FAS11786	NOT3	59
26823747	NOT3_FAS11786	NOT3	46
26823748	NOT3_FAS11786	NOT3	47
26823749	NOT3_FAS11786	NOT3	63
26823750	NOT3_FAS11786	NOT3	191
26823751	NOT3_FAS11786	NOT3	74
26823752	NOT3_FAS11786	NOT3	99
26823753	NOT3_FAS11786	NOT3	121
26823754	NOT3_FAS11786	NOT3	208
26823755	NOT3_FAS11786	NOT3	116
26823756	NOT3_FAS11786	NOT3	78
26823757	NOT3_FAS11786	NOT3	159
26823758	NOT3_FAS11786	NOT3	64
26823759	NOT3_FAS11786	NOT3	141
26823760	NOT3_FAS11786	NOT3	53
26823761	NOT3_FAS11786	NOT3	47
26823762	NOT3_FAS11786	NOT3	99
26823763	NOT3_FAS11786	NOT3	40
26823764	NOT3_FAS11786	NOT3	81
26823765	NOT3_FAS11786	NOT3	89
26823766	NOT3_FAS11786	NOT3	40
26823767	NOT3_FAS11786	NOT3	125
26823768	NOT3_FAS11786	NOT3	148
26823769	NOT3_FAS11786	NOT3	67
26823770	NOT3_FAS11786	NOT3	102
26823771	NOT3_FAS11786	NOT3	9
26823772	NOT3_FAS11786	NOT3	70
26823773	NOT3_FAS11786	NOT3	71
26823774	NOT3_FAS11786	NOT3	84
26823775	NOT3_FAS11786	NOT3	118
26823776	NOT3_FAS11786	NOT3	82
26823777	NOT3_FAS11786	NOT3	67
26823778	NOT3_FAS11786	NOT3	162
26823779	NOT3_FAS11786	NOT3	64
26823780	NOT3_FAS11786	NOT3	81
26823781	NOT3_FAS11786	NOT3	73
26823782	NOT3_FAS11786	NOT3	66
26823783	NOT3_FAS11786	NOT3	57
26823784	NOT3_FAS11786	NOT3	64
26823785	NOT3_FAS11786	NOT3	52
26823786	NOT3_FAS11786	NOT3	89
26823787	NOT3_FAS11786	NOT3	81
26823788	NOT3_FAS11786	NOT3	24
26823789	NOT3_FAS11786	NOT3	48
26823790	NOT3_FAS11786	NOT3	51
26823791	NOT3_FAS11786	NOT3	60
26823792	NOT3_FAS11786	NOT3	104
26823793	NOT3_FAS11786	NOT3	78
26823794	NOT3_FAS11786	NOT3	106
26823795	NOT3_FAS11786	NOT3	82
26823796	NOT3_FAS11786	NOT3	156
26823797	NOT3_FAS11786	NOT3	105
26823798	NOT3_FAS11786	NOT3	27
26823799	NOT3_FAS11786	NOT3	128
26823800	NOT3_FAS11786	NOT3	75
26823801	NOT3_FAS11786	NOT3	134
26823802	NOT3_FAS11786	NOT3	275
26823803	NOT3_FAS11786	NOT3	96
26823804	NOT3_FAS11786	NOT3	117
26823805	NOT3_FAS11786	NOT3	79
26823806	NOT3_FAS11786	NOT3	64
26823807	NOT3_FAS11786	NOT3	56
26823808	NOT3_FAS11786	NOT3	129
26823809	NOT3_FAS11786	NOT3	114
26823810	NOT3_FAS11786	NOT3	184
26823811	NOT3_FAS11786	NOT3	143
26823812	NOT3_FAS11786	NOT3	88
26823813	NOT3_FAS11786	NOT3	72
26823814	NOT3_FAS11786	NOT3	21
26823815	NOT3_FAS11786	NOT3	79
26823816	NOT3_FAS11786	NOT3	95
26823817	NOT3_FAS11786	NOT3	46
26823818	NOT3_FAS11786	NOT3	159
26823819	NOT3_FAS11786	NOT3	90
26823820	NOT3_FAS11786	NOT3	62
26823821	NOT3_FAS11786	NOT3	86
26823822	NOT3_FAS11786	NOT3	165
26823823	NOT3_FAS11786	NOT3	60
26823824	NOT3_FAS11786	NOT3	40
26823825	NOT3_FAS11786	NOT3	60
26823826	NOT3_FAS11786	NOT3	196
26823827	NOT3_FAS11786	NOT3	37
26823828	NOT3_FAS11786	NOT3	107
26823829	NOT3_FAS11786	NOT3	158
26823830	NOT3_FAS11786	NOT3	95
26823831	NOT3_FAS11786	NOT3	187
26823832	NOT3_FAS11786	NOT3	97
26823833	NOT3_FAS11786	NOT3	126
26823834	NOT3_FAS11786	NOT3	109
26823835	NOT3_FAS11786	NOT3	96
26823836	NOT3_FAS11786	NOT3	137
26823837	NOT3_FAS11786	NOT3	100
26823838	NOT3_FAS11786	NOT3	47
26823839	NOT3_FAS11786	NOT3	118
26823840	NOT3_FAS11786	NOT3	54
26823841	NOT3_FAS11786	NOT3	69
26823842	NOT3_FAS11786	NOT3	87
26823843	NOT3_FAS11786	NOT3	66
26823844	NOT3_FAS11786	NOT3	151
26823845	NOT3_FAS11786	NOT3	63
26823846	NOT3_FAS11786	NOT3	57
26823847	NOT3_FAS11786	NOT3	95
26823848	NOT3_FAS11786	NOT3	104
26823849	NOT3_FAS11786	NOT3	78
26823850	NOT3_FAS11786	NOT3	55
26823851	NOT3_FAS11786	NOT3	49
26823852	NOT3_FAS11786	NOT3	85
26823853	NOT3_FAS11786	NOT3	65
26823854	NOT3_FAS11786	NOT3	49
26823855	NOT3_FAS11786	NOT3	75
26823856	NOT3_FAS11786	NOT3	68
26823857	NOT3_FAS11786	NOT3	94
26823858	NOT3_FAS11786	NOT3	105
26823859	NOT3_FAS11786	NOT3	74
26823860	NOT3_FAS11786	NOT3	75
26823861	NOT3_FAS11786	NOT3	93
26823862	NOT3_FAS11786	NOT3	42
26823863	NOT3_FAS11786	NOT3	199
26823864	NOT3_FAS11786	NOT3	82
26823865	NOT3_FAS11786	NOT3	47
26823866	NOT3_FAS11786	NOT3	140
26823867	NOT3_FAS11786	NOT3	10
26823868	NOT3_FAS11786	NOT3	43
26823869	NOT3_FAS11786	NOT3	65
26823870	NOT3_FAS11786	NOT3	68
26823871	NOT3_FAS11786	NOT3	181
26823872	NOT3_FAS11786	NOT3	73
26823873	NOT3_FAS11786	NOT3	85
26823874	NOT3_FAS11786	NOT3	77
26823875	NOT3_FAS11786	NOT3	38
26823876	NOT3_FAS11786	NOT3	104
26823877	NOT3_FAS11786	NOT3	83
26823878	NOT3_FAS11786	NOT3	31
26823879	NOT3_FAS11786	NOT3	36
26823880	NOT3_FAS11786	NOT3	102
26823881	NOT3_FAS11786	NOT3	69
26823882	NOT3_FAS11786	NOT3	109
26823883	NOT3_FAS11786	NOT3	68
26823884	NOT3_FAS11786	NOT3	75
26823885	NOT3_FAS11786	NOT3	96
26823886	NOT3_FAS11786	NOT3	211
26823887	NOT3_FAS11786	NOT3	81
26823888	NOT3_FAS11786	NOT3	43
26823889	NOT3_FAS11786	NOT3	102
26823890	NOT3_FAS11786	NOT3	86
26823891	NOT3_FAS11786	NOT3	12
26823892	NOT3_FAS11786	NOT3	39
26823893	NOT3_FAS11786	NOT3	62
26823894	NOT3_FAS11786	NOT3	131
26823895	NOT3_FAS11786	NOT3	88
26823896	NOT3_FAS11786	NOT3	64
26823897	NOT3_FAS11786	NOT3	116
26823898	NOT3_FAS11786	NOT3	136
26823899	NOT3_FAS11786	NOT3	188
26823900	NOT3_FAS11786	NOT3	108
26823901	NOT3_FAS11786	NOT3	136
26823902	NOT3_FAS11786	NOT3	92
26823903	NOT3_FAS11786	NOT3	111
26823904	NOT3_FAS11786	NOT3	59
26823905	NOT3_FAS11786	NOT3	108
26823906	NOT3_FAS11786	NOT3	76
26823907	NOT3_FAS11786	NOT3	52
26823908	NOT3_FAS11786	NOT3	63
26823909	NOT3_FAS11786	NOT3	109
26823910	NOT3_FAS11786	NOT3	114
26823911	NOT3_FAS11786	NOT3	89
26823912	NOT3_FAS11786	NOT3	160
26823913	NOT3_FAS11786	NOT3	34
26823914	NOT3_FAS11786	NOT3	114
26823915	NOT3_FAS11786	NOT3	133
26823916	NOT3_FAS11786	NOT3	89
26823917	NOT3_FAS11786	NOT3	68
26823918	NOT3_FAS11786	NOT3	93
26823919	NOT3_FAS11786	NOT3	154
26823920	NOT3_FAS11786	NOT3	124
26823921	NOT3_FAS11786	NOT3	112
26823922	NOT3_FAS11786	NOT3	61
26823923	NOT3_FAS11786	NOT3	74
26823924	NOT3_FAS11786	NOT3	153
26823925	NOT3_FAS11786	NOT3	191
26823926	NOT3_FAS11786	NOT3	84
26823927	NOT3_FAS11786	NOT3	71
26823928	NOT3_FAS11786	NOT3	25
26823929	NOT3_FAS11786	NOT3	144
26823930	NOT3_FAS11786	NOT3	103
26823931	NOT3_FAS11786	NOT3	141
26823932	NOT3_FAS11786	NOT3	94
26823933	NOT3_FAS11786	NOT3	39
26823934	NOT3_FAS11786	NOT3	59
26823935	NOT3_FAS11786	NOT3	107
26823936	NOT3_FAS11786	NOT3	106
26823937	NOT3_FAS11786	NOT3	100
26823938	NOT3_FAS11786	NOT3	64
26823939	NOT3_FAS11786	NOT3	75
26823940	NOT3_FAS11786	NOT3	165
26823941	NOT3_FAS11786	NOT3	47
26823942	NOT3_FAS11786	NOT3	111
26823943	NOT3_FAS11786	NOT3	105
26823944	NOT3_FAS11786	NOT3	154
26823945	NOT3_FAS11786	NOT3	39
26823946	NOT3_FAS11786	NOT3	150
26823947	NOT3_FAS11786	NOT3	68
26823948	NOT3_FAS11786	NOT3	81
26823949	NOT3_FAS11786	NOT3	126
26823950	NOT3_FAS11786	NOT3	165
26823951	NOT3_FAS11786	NOT3	119
26823952	NOT3_FAS11786	NOT3	130
26823953	NOT3_FAS11786	NOT3	71
26823954	NOT3_FAS11786	NOT3	91
26823955	NOT3_FAS11786	NOT3	169
26823956	NOT3_FAS11786	NOT3	102
26823957	NOT3_FAS11786	NOT3	175
26823958	NOT3_FAS11786	NOT3	33
26823959	NOT3_FAS11786	NOT3	116
26823960	NOT3_FAS11786	NOT3	40
26823961	NOT3_FAS11786	NOT3	97
26823962	NOT3_FAS11786	NOT3	45
26823963	NOT3_FAS11786	NOT3	14
26823964	NOT3_FAS11786	NOT3	24
26823965	NOT3_FAS11786	NOT3	84
26823966	NOT3_FAS11786	NOT3	57
26823967	NOT3_FAS11786	NOT3	74
26823968	NOT3_FAS11786	NOT3	146
26823969	NOT3_FAS11786	NOT3	88
26823970	NOT3_FAS11786	NOT3	127
26823971	NOT3_FAS11786	NOT3	107
26823972	NOT3_FAS11786	NOT3	74
26823973	NOT3_FAS11786	NOT3	47
26823974	NOT3_FAS11786	NOT3	139
26823975	NOT3_FAS11786	NOT3	120
26823976	NOT3_FAS11786	NOT3	190
26823977	NOT3_FAS11786	NOT3	160
26823978	NOT3_FAS11786	NOT3	51
26823979	NOT3_FAS11786	NOT3	53
26823980	NOT3_FAS11786	NOT3	75
26823981	NOT3_FAS11786	NOT3	98
26823982	NOT3_FAS11786	NOT3	119
26823983	NOT3_FAS11786	NOT3	239
26823984	NOT3_FAS11786	NOT3	134
26823985	NOT3_FAS11786	NOT3	68
26823986	NOT3_FAS11786	NOT3	80
26823987	NOT3_FAS11786	NOT3	288
26823988	NOT3_FAS11786	NOT3	136
26823989	NOT3_FAS11786	NOT3	51
26823990	NOT3_FAS11786	NOT3	94
26823991	NOT3_FAS11786	NOT3	79
26823992	NOT3_FAS11786	NOT3	102
26823993	NOT3_FAS11786	NOT3	125
26823994	NOT3_FAS11786	NOT3	39
26823995	NOT3_FAS11786	NOT3	57
26823996	NOT3_FAS11786	NOT3	11
26823997	NOT3_FAS11786	NOT3	21
26823998	NOT3_FAS11786	NOT3	198
26823999	NOT3_FAS11786	NOT3	82
26824000	NOT3_FAS11786	NOT3	79
26824001	NOT3_FAS11786	NOT3	59
26824002	NOT3_FAS11786	NOT3	162
26824003	NOT3_FAS11786	NOT3	64
26824004	NOT3_FAS11786	NOT3	84
26824005	NOT3_FAS11786	NOT3	71
26824006	NOT3_FAS11786	NOT3	75
26824007	NOT3_FAS11786	NOT3	103
26824008	NOT3_FAS11786	NOT3	198
26824009	NOT3_FAS11786	NOT3	82
26824010	NOT3_FAS11786	NOT3	79
26824011	NOT3_FAS11786	NOT3	162
26824012	NOT3_FAS11786	NOT3	132
26824013	NOT3_FAS11786	NOT3	131
26824014	NOT3_FAS11786	NOT3	64
26824015	NOT3_FAS11786	NOT3	52
26824016	NOT3_FAS11786	NOT3	44
26824017	NOT3_FAS11786	NOT3	122
26824018	NOT3_FAS11786	NOT3	82
26824019	NOT3_FAS11786	NOT3	94
26824020	NOT3_FAS11786	NOT3	142
26824021	NOT3_FAS11786	NOT3	40
26824022	NOT3_FAS11786	NOT3	59
26824023	NOT3_FAS11786	NOT3	97
26824024	NOT3_FAS11786	NOT3	152
26824025	NOT3_FAS11786	NOT3	86
26824026	NOT3_FAS11786	NOT3	72
26824027	NOT3_FAS11786	NOT3	80
26824028	NOT3_FAS11786	NOT3	72
26824029	NOT3_FAS11786	NOT3	67
26824030	NOT3_FAS11786	NOT3	135
26824031	NOT3_FAS11786	NOT3	181
26824032	NOT3_FAS11786	NOT3	113
26824033	NOT3_FAS11786	NOT3	97
26824034	NOT3_FAS11786	NOT3	43
26824035	NOT3_FAS11786	NOT3	47
26824036	NOT3_FAS11786	NOT3	209
26824037	NOT3_FAS11786	NOT3	149
26824038	NOT3_FAS11786	NOT3	77
26824039	NOT3_FAS11786	NOT3	42
26824040	NOT3_FAS11786	NOT3	68
26824041	NOT3_FAS11786	NOT3	68
26824042	NOT3_FAS11786	NOT3	142
26824043	NOT3_FAS11786	NOT3	91
26824044	NOT3_FAS11786	NOT3	107
26824045	NOT3_FAS11786	NOT3	127
26824046	NOT3_FAS11786	NOT3	10
26824047	NOT3_FAS11786	NOT3	79
26824048	NOT3_FAS11786	NOT3	125
26824049	NOT3_FAS11786	NOT3	94
26824050	NOT3_FAS11786	NOT3	74
26824051	NOT3_FAS11786	NOT3	162
26824052	NOT3_FAS11786	NOT3	56
26824053	NOT3_FAS11786	NOT3	190
26824054	NOT3_FAS11786	NOT3	223
26824055	NOT3_FAS11786	NOT3	126
26824056	NOT3_FAS11786	NOT3	61
26824057	NOT3_FAS11786	NOT3	88
26824058	NOT3_FAS11786	NOT3	131
26824059	NOT3_FAS11786	NOT3	77
26824060	NOT3_FAS11786	NOT3	63
26824061	NOT3_FAS11786	NOT3	68
26824062	NOT3_FAS11786	NOT3	75
26824063	NOT3_FAS11786	NOT3	83
26824064	NOT3_FAS11786	NOT3	49
26824065	NOT3_FAS11786	NOT3	72
26824066	NOT3_FAS11786	NOT3	42
26824067	NOT3_FAS11786	NOT3	223
26824068	NOT3_FAS11786	NOT3	77
26824069	NOT3_FAS11786	NOT3	53
26824070	NOT3_FAS11786	NOT3	80
26824071	NOT3_FAS11786	NOT3	57
26824072	NOT3_FAS11786	NOT3	82
26824073	NOT3_FAS11786	NOT3	101
26824074	NOT3_FAS11786	NOT3	110
26824075	NOT3_FAS11786	NOT3	144
26824076	NOT3_FAS11786	NOT3	76
26824077	NOT3_FAS11786	NOT3	137
26824078	NOT3_FAS11786	NOT3	151
26824079	NOT3_FAS11786	NOT3	42
26824080	NOT3_FAS11786	NOT3	226
26824081	NOT3_FAS11786	NOT3	22
26824082	NOT3_FAS11786	NOT3	170
26824083	NOT3_FAS11786	NOT3	57
26824084	NOT3_FAS11786	NOT3	51
26824085	NOT3_FAS11786	NOT3	132
26824086	NOT3_FAS11786	NOT3	68
26824087	NOT3_FAS11786	NOT3	95
26824088	NOT3_FAS11786	NOT3	110
26824089	NOT3_FAS11786	NOT3	88
26824090	NOT3_FAS11786	NOT3	164
26824091	NOT3_FAS11786	NOT3	227
26824092	NOT3_FAS11786	NOT3	120
26824093	NOT3_FAS11786	NOT3	59
26824094	NOT3_FAS11786	NOT3	44
26824095	NOT3_FAS11786	NOT3	191
26824096	NOT3_FAS11786	NOT3	182
26824097	NOT3_FAS11786	NOT3	83
26824098	NOT3_FAS11786	NOT3	67
26824099	NOT3_FAS11786	NOT3	103
26824100	NOT3_FAS11786	NOT3	66
26824101	NOT3_FAS11786	NOT3	108
26824102	NOT3_FAS11786	NOT3	40
26824103	NOT3_FAS11786	NOT3	51
26824104	NOT3_FAS11786	NOT3	39
26824105	NOT3_FAS11786	NOT3	40
26824106	NOT3_FAS11786	NOT3	149
26824107	NOT3_FAS11786	NOT3	41
26824108	NOT3_FAS11786	NOT3	120
26824109	NOT3_FAS11786	NOT3	139
26824110	NOT3_FAS11786	NOT3	119
26824111	NOT3_FAS11786	NOT3	133
26824112	NOT3_FAS11786	NOT3	57
26824113	NOT3_FAS11786	NOT3	48
26824114	NOT3_FAS11786	NOT3	77
26824115	NOT3_FAS11786	NOT3	83
26824116	NOT3_FAS11786	NOT3	51
26824117	NOT3_FAS11786	NOT3	103
26824118	NOT3_FAS11786	NOT3	89
26824119	NOT3_FAS11786	NOT3	64
26824120	NOT3_FAS11786	NOT3	84
26824121	NOT3_FAS11786	NOT3	181
26824122	NOT3_FAS11786	NOT3	55
26824123	NOT3_FAS11786	NOT3	25
26824124	NOT3_FAS11786	NOT3	74
26824125	NOT3_FAS11786	NOT3	155
26824126	NOT3_FAS11786	NOT3	158
26824127	NOT3_FAS11786	NOT3	94
26824128	NOT3_FAS11786	NOT3	132
26824129	NOT3_FAS11786	NOT3	66
26824130	NOT3_FAS11786	NOT3	60
26824131	NOT3_FAS11786	NOT3	70
26824132	NOT3_FAS11786	NOT3	136
26824133	NOT3_FAS11786	NOT3	86
26824134	NOT3_FAS11786	NOT3	55
26824135	NOT3_FAS11786	NOT3	81
26824136	NOT3_FAS11786	NOT3	49
26824137	NOT3_FAS11786	NOT3	89
26824138	NOT3_FAS11786	NOT3	93
26824139	NOT3_FAS11786	NOT3	142
26824140	NOT3_FAS11786	NOT3	171
26824141	NOT3_FAS11786	NOT3	80
26824142	NOT3_FAS11786	NOT3	131
26824143	NOT3_FAS11786	NOT3	94
26824144	NOT3_FAS11786	NOT3	71
26824145	NOT3_FAS11786	NOT3	48
26824146	NOT3_FAS11786	NOT3	59
26824147	NOT3_FAS11786	NOT3	105
26824148	NOT3_FAS11786	NOT3	26
26824149	NOT3_FAS11786	NOT3	139
26824150	NOT3_FAS11786	NOT3	357
26824151	NOT3_FAS11786	NOT3	154
26824152	NOT3_FAS11786	NOT3	43
26824153	NOT3_FAS11786	NOT3	44
26824154	NOT3_FAS11786	NOT3	63
26824155	NOT3_FAS11786	NOT3	111
26824156	NOT3_FAS11786	NOT3	95
26824157	NOT3_FAS11786	NOT3	197
26824158	NOT3_FAS11786	NOT3	86
26824159	NOT3_FAS11786	NOT3	99
26824160	NOT3_FAS11786	NOT3	152
26824161	NOT3_FAS11786	NOT3	123
26824162	NOT3_FAS11786	NOT3	150
26824163	NOT3_FAS11786	NOT3	86
26824164	NOT3_FAS11786	NOT3	205
26824165	NOT3_FAS11786	NOT3	116
26824166	NOT3_FAS11786	NOT3	225
26824167	NOT3_FAS11786	NOT3	85
26824168	NOT3_FAS11786	NOT3	112
26824169	NOT3_FAS11786	NOT3	171
26824170	NOT3_FAS11786	NOT3	55
26824171	NOT3_FAS11786	NOT3	62
26824172	NOT3_FAS11786	NOT3	239
26824173	NOT3_FAS11786	NOT3	81
26824174	NOT3_FAS11786	NOT3	59
26824175	NOT3_FAS11786	NOT3	7
26824176	NOT3_FAS11786	NOT3	164
26824177	NOT3_FAS11786	NOT3	41
26824178	NOT3_FAS11786	NOT3	28
26824179	NOT3_FAS11786	NOT3	24
26824180	NOT3_FAS11786	NOT3	108
26824181	NOT3_FAS11786	NOT3	79
26824182	NOT3_FAS11786	NOT3	127
26824183	NOT3_FAS11786	NOT3	109
26824184	NOT3_FAS11786	NOT3	78
26824185	NOT3_FAS11786	NOT3	71
26824186	NOT3_FAS11786	NOT3	33
26824187	NOT3_FAS11786	NOT3	138
26824188	NOT3_FAS11786	NOT3	47
26824189	NOT3_FAS11786	NOT3	137
26824190	NOT3_FAS11786	NOT3	68
26824191	NOT3_FAS11786	NOT3	86
26824192	NOT3_FAS11786	NOT3	58
26824193	NOT3_FAS11786	NOT3	44
26824194	NOT3_FAS11786	NOT3	51
26824195	NOT3_FAS11786	NOT3	135
26824196	NOT3_FAS11786	NOT3	81
26824197	NOT3_FAS11786	NOT3	78
26824198	NOT3_FAS11786	NOT3	167
26824199	NOT3_FAS11786	NOT3	80
26824200	NOT3_FAS11786	NOT3	126
26824201	NOT3_FAS11786	NOT3	65
26824202	NOT3_FAS11786	NOT3	97
26824203	NOT3_FAS11786	NOT3	14
26824204	NOT3_FAS11786	NOT3	143
26824205	NOT3_FAS11786	NOT3	87
26824206	NOT3_FAS11786	NOT3	48
26824207	NOT3_FAS11786	NOT3	164
26824208	NOT3_FAS11786	NOT3	102
26824209	NOT3_FAS11786	NOT3	46
26824210	NOT3_FAS11786	NOT3	135
26824211	NOT3_FAS11786	NOT3	87
26824212	NOT3_FAS11786	NOT3	123
26824213	NOT3_FAS11786	NOT3	58
26824214	NOT3_FAS11786	NOT3	97
26824215	NOT3_FAS11786	NOT3	75
26824216	NOT3_FAS11786	NOT3	51
26824217	NOT3_FAS11786	NOT3	141
26824218	NOT3_FAS11786	NOT3	122
26824219	NOT3_FAS11786	NOT3	133
26824220	NOT3_FAS11786	NOT3	171
26824221	NOT3_FAS11786	NOT3	39
26824222	NOT3_FAS11786	NOT3	138
26824223	NOT3_FAS11786	NOT3	51
26824224	NOT3_FAS11786	NOT3	46
26824225	NOT3_FAS11786	NOT3	27
26824226	NOT3_FAS11786	NOT3	134
26824227	NOT3_FAS11786	NOT3	263
26824228	NOT3_FAS11786	NOT3	168
26824229	NOT3_FAS11786	NOT3	65
26824230	NOT3_FAS11786	NOT3	68
26824231	NOT3_FAS11786	NOT3	108
26824232	NOT3_FAS11786	NOT3	142
26824233	NOT3_FAS11786	NOT3	69
26824234	NOT3_FAS11786	NOT3	136
26824235	NOT3_FAS11786	NOT3	219
26824236	NOT3_FAS11786	NOT3	86
26824237	NOT3_FAS11786	NOT3	137
26824238	NOT3_FAS11786	NOT3	124
26824239	NOT3_FAS11786	NOT3	54
26824240	NOT3_FAS11786	NOT3	142
26824241	NOT3_FAS11786	NOT3	79
26824242	NOT3_FAS11786	NOT3	151
26824243	NOT3_FAS11786	NOT3	107
26824244	NOT3_FAS11786	NOT3	12
26824245	NOT3_FAS11786	NOT3	60
26824246	NOT3_FAS11786	NOT3	97
26824247	NOT3_FAS11786	NOT3	165
26824248	NOT3_FAS11786	NOT3	83
26824249	NOT3_FAS11786	NOT3	36
26824250	NOT3_FAS11786	NOT3	125
26824251	NOT3_FAS11786	NOT3	81
26824252	NOT3_FAS11786	NOT3	26
26824253	NOT3_FAS11786	NOT3	53
26824254	NOT3_FAS11786	NOT3	62
26824255	NOT3_FAS11786	NOT3	82
26824256	NOT3_FAS11786	NOT3	157
26824257	NOT3_FAS11786	NOT3	42
26824258	NOT3_FAS11786	NOT3	213
26824259	NOT3_FAS11786	NOT3	50
26824260	NOT3_FAS11786	NOT3	54
26824261	NOT3_FAS11786	NOT3	87
26824262	NOT3_FAS11786	NOT3	71
26824263	NOT3_FAS11786	NOT3	83
26824264	NOT3_FAS11786	NOT3	168
26824265	NOT3_FAS11786	NOT3	61
26824266	NOT3_FAS11786	NOT3	147
26824267	NOT3_FAS11786	NOT3	108
26824268	NOT3_FAS11786	NOT3	62
26824269	NOT3_FAS11786	NOT3	50
26824270	NOT3_FAS11786	NOT3	99
26824271	NOT3_FAS11786	NOT3	110
26824272	NOT3_FAS11786	NOT3	87
26824273	NOT3_FAS11786	NOT3	83
26824274	NOT3_FAS11786	NOT3	95
26824275	NOT3_FAS11786	NOT3	181
26824276	NOT3_FAS11786	NOT3	57
26824277	NOT3_FAS11786	NOT3	64
26824278	NOT3_FAS11786	NOT3	165
26824279	NOT3_FAS11786	NOT3	62
26824280	NOT3_FAS11786	NOT3	111
26824281	NOT3_FAS11786	NOT3	97
26824282	NOT3_FAS11786	NOT3	106
26824283	NOT3_FAS11786	NOT3	136
26824284	NOT3_FAS11786	NOT3	63
26824285	NOT3_FAS11786	NOT3	44
26824286	NOT3_FAS11786	NOT3	78
26824287	NOT3_FAS11786	NOT3	129
26824288	NOT3_FAS11786	NOT3	76
26824289	NOT3_FAS11786	NOT3	124
26824290	NOT3_FAS11786	NOT3	158
26824291	NOT3_FAS11786	NOT3	192
26824292	NOT3_FAS11786	NOT3	21
26824293	NOT3_FAS11786	NOT3	137
26824294	NOT3_FAS11786	NOT3	103
26824295	NOT3_FAS11786	NOT3	53
26824296	NOT3_FAS11786	NOT3	129
26824297	NOT3_FAS11786	NOT3	37
26824298	NOT3_FAS11786	NOT3	66
26824299	NOT3_FAS11786	NOT3	181
26824300	NOT3_FAS11786	NOT3	58
26824301	NOT3_FAS11786	NOT3	90
26824302	NOT3_FAS11786	NOT3	92
26824303	NOT3_FAS11786	NOT3	45
26824304	NOT3_FAS11786	NOT3	46
26824305	NOT3_FAS11786	NOT3	186
26824306	NOT3_FAS11786	NOT3	144
26824307	NOT3_FAS11786	NOT3	174
26824308	NOT3_FAS11786	NOT3	162
26824309	NOT3_FAS11786	NOT3	112
26824310	NOT3_FAS11786	NOT3	14
26824311	NOT3_FAS11786	NOT3	83
26824312	NOT3_FAS11786	NOT3	114
26824313	NOT3_FAS11786	NOT3	106
26824314	NOT3_FAS11786	NOT3	151
26824315	NOT3_FAS11786	NOT3	109
26824316	NOT3_FAS11786	NOT3	49
26824317	NOT3_FAS11786	NOT3	190
26824318	NOT3_FAS11786	NOT3	71
26824319	NOT3_FAS11786	NOT3	123
26824320	NOT3_FAS11786	NOT3	102
26824321	NOT3_FAS11786	NOT3	51
26824322	NOT3_FAS11786	NOT3	74
26824323	NOT3_FAS11786	NOT3	31
26824324	NOT3_FAS11786	NOT3	53
26824325	NOT3_FAS11786	NOT3	134
26824326	NOT3_FAS11786	NOT3	56
26824327	NOT3_FAS11786	NOT3	150
26824328	NOT3_FAS11786	NOT3	64
26824329	NOT3_FAS11786	NOT3	117
26824330	NOT3_FAS11786	NOT3	110
26824331	NOT3_FAS11786	NOT3	67
26824332	NOT3_FAS11786	NOT3	99
26824333	NOT3_FAS11786	NOT3	109
26824334	NOT3_FAS11786	NOT3	41
26824335	NOT3_FAS11786	NOT3	86
26824336	NOT3_FAS11786	NOT3	110
26824337	NOT3_FAS11786	NOT3	90
26824338	NOT3_FAS11786	NOT3	179
26824339	NOT3_FAS11786	NOT3	156
26824340	NOT3_FAS11786	NOT3	176
26824341	NOT3_FAS11786	NOT3	78
26824342	NOT3_FAS11786	NOT3	159
26824343	NOT3_FAS11786	NOT3	75
26824344	NOT3_FAS11786	NOT3	74
26824345	NOT3_FAS11786	NOT3	113
26824346	NOT3_FAS11786	NOT3	32
26824347	NOT3_FAS11786	NOT3	93
26824348	NOT3_FAS11786	NOT3	116
26824349	NOT3_FAS11786	NOT3	58
26824350	NOT3_FAS11786	NOT3	80
26824351	NOT3_FAS11786	NOT3	106
26824352	NOT3_FAS11786	NOT3	97
26824353	NOT3_FAS11786	NOT3	102
26824354	NOT3_FAS11786	NOT3	61
26824355	NOT3_FAS11786	NOT3	95
26824356	NOT3_FAS11786	NOT3	88
26824357	NOT3_FAS11786	NOT3	174
26824358	NOT3_FAS11786	NOT3	94
26824359	NOT3_FAS11786	NOT3	68
26824360	NOT3_FAS11786	NOT3	105
26824361	NOT3_FAS11786	NOT3	132
26824362	NOT3_FAS11786	NOT3	70
26824363	NOT3_FAS11786	NOT3	102
26824364	NOT3_FAS11786	NOT3	169
26824365	NOT3_FAS11786	NOT3	59
26824366	NOT3_FAS11786	NOT3	104
26824367	NOT3_FAS11786	NOT3	47
26824368	NOT3_FAS11786	NOT3	80
26824369	NOT3_FAS11786	NOT3	113
26824370	NOT3_FAS11786	NOT3	101
26824371	NOT3_FAS11786	NOT3	122
26824372	NOT3_FAS11786	NOT3	79
26824373	NOT3_FAS11786	NOT3	68
26824374	NOT3_FAS11786	NOT3	97
26824375	NOT3_FAS11786	NOT3	91
26824376	NOT3_FAS11786	NOT3	103
26824377	NOT3_FAS11786	NOT3	120
26824378	NOT3_FAS11786	NOT3	57
26824379	NOT3_FAS11786	NOT3	66
26824380	NOT3_FAS11786	NOT3	172
26824381	NOT3_FAS11786	NOT3	136
26824382	NOT3_FAS11786	NOT3	152
26824383	NOT3_FAS11786	NOT3	82
26824384	NOT3_FAS11786	NOT3	164
26824385	NOT3_FAS11786	NOT3	52
26824386	NOT3_FAS11786	NOT3	127
26824387	NOT3_FAS11786	NOT3	145
26824388	NOT3_FAS11786	NOT3	111
26824389	NOT3_FAS11786	NOT3	85
26824390	NOT3_FAS11786	NOT3	85
26824391	NOT3_FAS11786	NOT3	39
26824392	NOT3_FAS11786	NOT3	88
26824393	NOT3_FAS11786	NOT3	171
26824394	NOT3_FAS11786	NOT3	85
26824395	NOT3_FAS11786	NOT3	152
26824396	NOT3_FAS11786	NOT3	126
26824397	NOT3_FAS11786	NOT3	37
26824398	NOT3_FAS11786	NOT3	113
26824399	NOT3_FAS11786	NOT3	38
26824400	NOT3_FAS11786	NOT3	96
26824401	NOT3_FAS11786	NOT3	140
26824402	NOT3_FAS11786	NOT3	126
26824403	NOT3_FAS11786	NOT3	47
26824404	NOT3_FAS11786	NOT3	68
26824405	NOT3_FAS11786	NOT3	75
26824406	NOT3_FAS11786	NOT3	63
26824407	NOT3_FAS11786	NOT3	111
26824408	NOT3_FAS11786	NOT3	106
26824409	NOT3_FAS11786	NOT3	175
26824410	NOT3_FAS11786	NOT3	86
26824411	NOT3_FAS11786	NOT3	48
26824412	NOT3_FAS11786	NOT3	91
26824413	NOT3_FAS11786	NOT3	55
26824414	NOT3_FAS11786	NOT3	102
26824415	NOT3_FAS11786	NOT3	98
26824416	NOT3_FAS11786	NOT3	133
26824417	NOT3_FAS11786	NOT3	44
26824418	NOT3_FAS11786	NOT3	69
26824419	NOT3_FAS11786	NOT3	50
26824420	NOT3_FAS11786	NOT3	33
26824421	NOT3_FAS11786	NOT3	92
26824422	NOT3_FAS11786	NOT3	128
26824423	NOT3_FAS11786	NOT3	129
26824424	NOT3_FAS11786	NOT3	133
26824425	NOT3_FAS11786	NOT3	126
26824426	NOT3_FAS11786	NOT3	63
26824427	NOT3_FAS11786	NOT3	81
26824428	NOT3_FAS11786	NOT3	48
26824429	NOT3_FAS11786	NOT3	39
26824430	NOT3_FAS11786	NOT3	49
26824431	NOT3_FAS11786	NOT3	124
26824432	NOT3_FAS11786	NOT3	57
26824433	NOT3_FAS11786	NOT3	187
26824434	NOT3_FAS11786	NOT3	43
26824435	NOT3_FAS11786	NOT3	83
26824436	NOT3_FAS11786	NOT3	23
26824437	NOT3_FAS11786	NOT3	81
26824438	NOT3_FAS11786	NOT3	87
26824439	NOT3_FAS11786	NOT3	84
26824440	NOT3_FAS11786	NOT3	217
26824441	NOT3_FAS11786	NOT3	49
26824442	NOT3_FAS11786	NOT3	86
26824443	NOT3_FAS11786	NOT3	201
26824444	NOT3_FAS11786	NOT3	69
26824445	NOT3_FAS11786	NOT3	72
26824446	NOT3_FAS11786	NOT3	172
26824447	NOT3_FAS11786	NOT3	57
26824448	NOT3_FAS11786	NOT3	57
26824449	NOT3_FAS11786	NOT3	110
26824450	NOT3_FAS11786	NOT3	128
26824451	NOT3_FAS11786	NOT3	120
26824452	NOT3_FAS11786	NOT3	165
26824453	NOT3_FAS11786	NOT3	166
26824454	NOT3_FAS11786	NOT3	75
26824455	NOT3_FAS11786	NOT3	89
26824456	NOT3_FAS11786	NOT3	69
26824457	NOT3_FAS11786	NOT3	119
26824458	NOT3_FAS11786	NOT3	145
26824459	NOT3_FAS11786	NOT3	83
26824460	NOT3_FAS11786	NOT3	40
26824461	NOT3_FAS11786	NOT3	164
26824462	NOT3_FAS11786	NOT3	53
26824463	NOT3_FAS11786	NOT3	77
26824464	NOT3_FAS11786	NOT3	60
26824465	NOT3_FAS11786	NOT3	48
26824466	NOT3_FAS11786	NOT3	181
26824467	NOT3_FAS11786	NOT3	44
26824468	NOT3_FAS11786	NOT3	183
26824469	NOT3_FAS11786	NOT3	116
26824470	NOT3_FAS11786	NOT3	185
26824471	NOT3_FAS11786	NOT3	91
26824472	NOT3_FAS11786	NOT3	55
26824473	NOT3_FAS11786	NOT3	95
26824474	NOT3_FAS11786	NOT3	15
26824475	NOT3_FAS11786	NOT3	137
26824476	NOT3_FAS11786	NOT3	74
26824477	NOT3_FAS11786	NOT3	104
26824478	NOT3_FAS11786	NOT3	104
26824479	NOT3_FAS11786	NOT3	117
26824480	NOT3_FAS11786	NOT3	49
26824481	NOT3_FAS11786	NOT3	69
26824482	NOT3_FAS11786	NOT3	60
26824483	NOT3_FAS11786	NOT3	153
26824484	NOT3_FAS11786	NOT3	39
26824485	NOT3_FAS11786	NOT3	70
26824486	NOT3_FAS11786	NOT3	99
26824487	NOT3_FAS11786	NOT3	118
26824488	NOT3_FAS11786	NOT3	77
26824489	NOT3_FAS11786	NOT3	155
26824490	NOT3_FAS11786	NOT3	56
26824491	NOT3_FAS11786	NOT3	113
26824492	NOT3_FAS11786	NOT3	59
26824493	NOT3_FAS11786	NOT3	75
26824494	NOT3_FAS11786	NOT3	110
26824495	NOT3_FAS11786	NOT3	133
26824496	NOT3_FAS11786	NOT3	129
26824497	NOT3_FAS11786	NOT3	45
26824498	NOT3_FAS11786	NOT3	29
26824499	NOT3_FAS11786	NOT3	31
26824500	NOT3_FAS11786	NOT3	153
26824501	NOT3_FAS11786	NOT3	109
26824502	NOT3_FAS11786	NOT3	58
26824503	NOT3_FAS11786	NOT3	62
26824504	NOT3_FAS11786	NOT3	90
26824505	NOT3_FAS11786	NOT3	101
26824506	NOT3_FAS11786	NOT3	70
26824507	NOT3_FAS11786	NOT3	91
26824508	NOT3_FAS11786	NOT3	71
26824509	NOT3_FAS11786	NOT3	91
26824510	NOT3_FAS11786	NOT3	139
26824511	NOT3_FAS11786	NOT3	55
26824512	NOT3_FAS11786	NOT3	82
26824513	NOT3_FAS11786	NOT3	75
26824514	NOT3_FAS11786	NOT3	105
26824515	NOT3_FAS11786	NOT3	67
26824516	NOT3_FAS11786	NOT3	150
26824517	NOT3_FAS11786	NOT3	70
26824518	NOT3_FAS11786	NOT3	29
26824519	NOT3_FAS11786	NOT3	37
26824520	NOT3_FAS11786	NOT3	114
26824521	NOT3_FAS11786	NOT3	43
26824522	NOT3_FAS11786	NOT3	39
26824523	NOT3_FAS11786	NOT3	126
26824524	NOT3_FAS11786	NOT3	73
26824525	NOT3_FAS11786	NOT3	114
26824526	NOT3_FAS11786	NOT3	43
26824527	NOT3_FAS11786	NOT3	101
26824528	NOT3_FAS11786	NOT3	102
26824529	NOT3_FAS11786	NOT3	97
26824530	NOT3_FAS11786	NOT3	47
26824531	NOT3_FAS11786	NOT3	114
26824532	NOT3_FAS11786	NOT3	69
26824533	NOT3_FAS11786	NOT3	65
26824534	NOT3_FAS11786	NOT3	219
26824535	NOT3_FAS11786	NOT3	101
26824536	NOT3_FAS11786	NOT3	53
26824537	NOT3_FAS11786	NOT3	70
26824538	NOT3_FAS11786	NOT3	48
26824539	NOT3_FAS11786	NOT3	134
26824540	NOT3_FAS11786	NOT3	58
26824541	NOT3_FAS11786	NOT3	35
26824542	NOT3_FAS11786	NOT3	63
26824543	NOT3_FAS11786	NOT3	181
26824544	NOT3_FAS11786	NOT3	94
26824545	NOT3_FAS11786	NOT3	125
26824546	NOT3_FAS11786	NOT3	115
26824547	NOT3_FAS11786	NOT3	67
26824548	NOT3_FAS11786	NOT3	9
26824549	NOT3_FAS11786	NOT3	56
26824550	NOT3_FAS11786	NOT3	66
26824551	NOT3_FAS11786	NOT3	62
26824552	NOT3_FAS11786	NOT3	51
26824553	NOT3_FAS11786	NOT3	138
26824554	NOT3_FAS11786	NOT3	121
26824555	NOT3_FAS11786	NOT3	64
26824556	NOT3_FAS11786	NOT3	68
26824557	NOT3_FAS11786	NOT3	97
26824558	NOT3_FAS11786	NOT3	93
26824559	NOT3_FAS11786	NOT3	118
26824560	NOT3_FAS11786	NOT3	55
26824561	NOT3_FAS11786	NOT3	79
26824562	NOT3_FAS11786	NOT3	180
26824563	NOT3_FAS11786	NOT3	87
26824564	NOT3_FAS11786	NOT3	73
26824565	NOT3_FAS11786	NOT3	51
26824566	NOT3_FAS11786	NOT3	40
26824567	NOT3_FAS11786	NOT3	41
26824568	NOT3_FAS11786	NOT3	98
26824569	NOT3_FAS11786	NOT3	71
26824570	NOT3_FAS11786	NOT3	125
26824571	NOT3_FAS11786	NOT3	76
26824572	NOT3_FAS11786	NOT3	149
26824573	NOT3_FAS11786	NOT3	66
26824574	NOT3_FAS11786	NOT3	29
26824575	NOT3_FAS11786	NOT3	103
26824576	NOT3_FAS11786	NOT3	81
26824577	NOT3_FAS11786	NOT3	51
26824578	NOT3_FAS11786	NOT3	56
26824579	NOT3_FAS11786	NOT3	73
26824580	NOT3_FAS11786	NOT3	170
26824581	NOT3_FAS11786	NOT3	129
26824582	NOT3_FAS11786	NOT3	96
26824583	NOT3_FAS11786	NOT3	46
26824584	NOT3_FAS11786	NOT3	196
26824585	NOT3_FAS11786	NOT3	87
26824586	NOT3_FAS11786	NOT3	48
26824587	NOT3_FAS11786	NOT3	79
26824588	NOT3_FAS11786	NOT3	109
26824589	NOT3_FAS11786	NOT3	104
26824590	NOT3_FAS11786	NOT3	92
26824591	NOT3_FAS11786	NOT3	87
26824592	NOT3_FAS11786	NOT3	91
26824593	NOT3_FAS11786	NOT3	75
26824594	NOT3_FAS11786	NOT3	113
26824595	NOT3_FAS11786	NOT3	73
26824596	NOT3_FAS11786	NOT3	44
26824597	NOT3_FAS11786	NOT3	132
26824598	NOT3_FAS11786	NOT3	87
26824599	NOT3_FAS11786	NOT3	138
26824600	NOT3_FAS11786	NOT3	49
26824601	NOT3_FAS11786	NOT3	104
26824602	NOT3_FAS11786	NOT3	105
26824603	NOT3_FAS11786	NOT3	79
26824604	NOT3_FAS11786	NOT3	166
26824605	NOT3_FAS11786	NOT3	120
26824606	NOT3_FAS11786	NOT3	51
26824607	NOT3_FAS11786	NOT3	161
26824608	NOT3_FAS11786	NOT3	92
26824609	NOT3_FAS11786	NOT3	73
26824610	NOT3_FAS11786	NOT3	57
26824611	NOT3_FAS11786	NOT3	116
26824612	NOT3_FAS11786	NOT3	45
26824613	NOT3_FAS11786	NOT3	78
26824614	NOT3_FAS11786	NOT3	142
26824615	NOT3_FAS11786	NOT3	79
26824616	NOT3_FAS11786	NOT3	163
26824617	NOT3_FAS11786	NOT3	112
26824618	NOT3_FAS11786	NOT3	80
26824619	NOT3_FAS11786	NOT3	123
26824620	NOT3_FAS11786	NOT3	116
26824621	NOT3_FAS11786	NOT3	80
26824622	NOT3_FAS11786	NOT3	43
26824623	NOT3_FAS11786	NOT3	124
26824624	NOT3_FAS11786	NOT3	53
26824625	NOT3_FAS11786	NOT3	123
26824626	NOT3_FAS11786	NOT3	42
26824627	NOT3_FAS11786	NOT3	58
26824628	NOT3_FAS11786	NOT3	80
26824629	NOT3_FAS11786	NOT3	74
26824630	NOT3_FAS11786	NOT3	46
26824631	NOT3_FAS11786	NOT3	44
26824632	NOT3_FAS11786	NOT3	66
26824633	NOT3_FAS11786	NOT3	168
26824634	NOT3_FAS11786	NOT3	86
26824635	NOT3_FAS11786	NOT3	170
26824636	NOT3_FAS11786	NOT3	184
26824637	NOT3_FAS11786	NOT3	58
26824638	NOT3_FAS11786	NOT3	111
26824639	NOT3_FAS11786	NOT3	119
26824640	NOT3_FAS11786	NOT3	76
26824641	NOT3_FAS11786	NOT3	97
26824642	NOT3_FAS11786	NOT3	143
26824643	NOT3_FAS11786	NOT3	129
26824644	NOT3_FAS11786	NOT3	80
26824645	NOT3_FAS11786	NOT3	115
26824646	NOT3_FAS11786	NOT3	99
26824647	NOT3_FAS11786	NOT3	91
26824648	NOT3_FAS11786	NOT3	189
26824649	NOT3_FAS11786	NOT3	232
26824650	NOT3_FAS11786	NOT3	168
26824651	NOT3_FAS11786	NOT3	96
26824652	NOT3_FAS11786	NOT3	165
26824653	NOT3_FAS11786	NOT3	133
26824654	NOT3_FAS11786	NOT3	42
26824655	NOT3_FAS11786	NOT3	42
26824656	NOT3_FAS11786	NOT3	42
26824657	NOT3_FAS11786	NOT3	114
26824658	NOT3_FAS11786	NOT3	54
26824659	NOT3_FAS11786	NOT3	105
26824660	NOT3_FAS11786	NOT3	176
26824661	NOT3_FAS11786	NOT3	48
26824662	NOT3_FAS11786	NOT3	142
26824663	NOT3_FAS11786	NOT3	124
26824664	NOT3_FAS11786	NOT3	119
26824665	NOT3_FAS11786	NOT3	63
26824666	NOT3_FAS11786	NOT3	86
26824667	NOT3_FAS11786	NOT3	46
26824668	NOT3_FAS11786	NOT3	58
26824669	NOT3_FAS11786	NOT3	83
26824670	NOT3_FAS11786	NOT3	110
26824671	NOT3_FAS11786	NOT3	87
26824672	NOT3_FAS11786	NOT3	68
26824673	NOT3_FAS11786	NOT3	107
26824674	NOT3_FAS11786	NOT3	53
26824675	NOT3_FAS11786	NOT3	133
26824676	NOT3_FAS11786	NOT3	77
26824677	NOT3_FAS11786	NOT3	64
26824678	NOT3_FAS11786	NOT3	33
26824679	NOT3_FAS11786	NOT3	63
26824680	NOT3_FAS11786	NOT3	82
26824681	NOT3_FAS11786	NOT3	175
26824682	NOT3_FAS11786	NOT3	34
26824683	NOT3_FAS11786	NOT3	125
26824684	NOT3_FAS11786	NOT3	48
26824685	NOT3_FAS11786	NOT3	99
26824686	NOT3_FAS11786	NOT3	64
26824687	NOT3_FAS11786	NOT3	55
26824688	NOT3_FAS11786	NOT3	107
26824689	NOT3_FAS11786	NOT3	102
26824690	NOT3_FAS11786	NOT3	55
26824691	NOT3_FAS11786	NOT3	33
26824692	NOT3_FAS11786	NOT3	56
26824693	NOT3_FAS11786	NOT3	169
26824694	NOT3_FAS11786	NOT3	45
26824695	NOT3_FAS11786	NOT3	110
26824696	NOT3_FAS11786	NOT3	34
26824697	NOT3_FAS11786	NOT3	68
26824698	NOT3_FAS11786	NOT3	153
26824699	NOT3_FAS11786	NOT3	193
26824700	NOT3_FAS11786	NOT3	111
26824701	NOT3_FAS11786	NOT3	75
26824702	NOT3_FAS11786	NOT3	81
26824703	NOT3_FAS11786	NOT3	68
26824704	NOT3_FAS11786	NOT3	90
26824705	NOT3_FAS11786	NOT3	176
26824706	NOT3_FAS11786	NOT3	159
26824707	NOT3_FAS11786	NOT3	72
26824708	NOT3_FAS11786	NOT3	59
26824709	NOT3_FAS11786	NOT3	27
26824710	NOT3_FAS11786	NOT3	70
26824711	NOT3_FAS11786	NOT3	43
26824712	NOT3_FAS11786	NOT3	157
26824713	NOT3_FAS11786	NOT3	143
26824714	NOT3_FAS11786	NOT3	70
26824715	NOT3_FAS11786	NOT3	153
26824716	NOT3_FAS11786	NOT3	93
26824717	NOT3_FAS11786	NOT3	53
26824718	NOT3_FAS11786	NOT3	78
26824719	NOT3_FAS11786	NOT3	43
26824720	NOT3_FAS11786	NOT3	184
26824721	NOT3_FAS11786	NOT3	67
26824722	NOT3_FAS11786	NOT3	73
26824723	NOT3_FAS11786	NOT3	169
26824724	NOT3_FAS11786	NOT3	200
26824725	NOT3_FAS11786	NOT3	62
26824726	NOT3_FAS11786	NOT3	84
26824727	NOT3_FAS11786	NOT3	155
26824728	NOT3_FAS11786	NOT3	94
26824729	NOT3_FAS11786	NOT3	64
26824730	NOT3_FAS11786	NOT3	148
26824731	NOT3_FAS11786	NOT3	55
26824732	NOT3_FAS11786	NOT3	146
26824733	NOT3_FAS11786	NOT3	129
26824734	NOT3_FAS11786	NOT3	86
26824735	NOT3_FAS11786	NOT3	110
26824736	NOT3_FAS11786	NOT3	78
26824737	NOT3_FAS11786	NOT3	191
26824738	NOT3_FAS11786	NOT3	67
26824739	NOT3_FAS11786	NOT3	42
26824740	NOT3_FAS11786	NOT3	41
26824741	NOT3_FAS11786	NOT3	36
26824742	NOT3_FAS11786	NOT3	118
26824743	NOT3_FAS11786	NOT3	68
26824744	NOT3_FAS11786	NOT3	189
26824745	NOT3_FAS11786	NOT3	68
26824746	NOT3_FAS11786	NOT3	76
26824747	NOT3_FAS11786	NOT3	211
26824748	NOT3_FAS11786	NOT3	99
26824749	NOT3_FAS11786	NOT3	97
26824750	NOT3_FAS11786	NOT3	150
26824751	NOT3_FAS11786	NOT3	55
26824752	NOT3_FAS11786	NOT3	104
26824753	NOT3_FAS11786	NOT3	168
26824754	NOT3_FAS11786	NOT3	70
26824755	NOT3_FAS11786	NOT3	55
26824756	NOT3_FAS11786	NOT3	133
26824757	NOT3_FAS11786	NOT3	85
26824758	NOT3_FAS11786	NOT3	90
26824759	NOT3_FAS11786	NOT3	47
26824760	NOT3_FAS11786	NOT3	127
26824761	NOT3_FAS11786	NOT3	103
26824762	NOT3_FAS11786	NOT3	106
26824763	NOT3_FAS11786	NOT3	46
26824764	NOT3_FAS11786	NOT3	92
26824765	NOT3_FAS11786	NOT3	63
26824766	NOT3_FAS11786	NOT3	132
26824767	NOT3_FAS11786	NOT3	87
26824768	NOT3_FAS11786	NOT3	93
26824769	NOT3_FAS11786	NOT3	103
26824770	NOT3_FAS11786	NOT3	61
26824771	NOT3_FAS11786	NOT3	51
26824772	NOT3_FAS11786	NOT3	71
26824773	NOT3_FAS11786	NOT3	111
26824774	NOT3_FAS11786	NOT3	54
26824775	NOT3_FAS11786	NOT3	92
26824776	NOT3_FAS11786	NOT3	132
26824777	NOT3_FAS11786	NOT3	166
26824778	NOT3_FAS11786	NOT3	55
26824779	NOT3_FAS11786	NOT3	71
26824780	NOT3_FAS11786	NOT3	66
26824781	NOT3_FAS11786	NOT3	80
26824782	NOT3_FAS11786	NOT3	60
26824783	NOT3_FAS11786	NOT3	116
26824784	NOT3_FAS11786	NOT3	124
26824785	NOT3_FAS11786	NOT3	65
26824786	NOT3_FAS11786	NOT3	61
26824787	NOT3_FAS11786	NOT3	79
26824788	NOT3_FAS11786	NOT3	69
26824789	NOT3_FAS11786	NOT3	125
26824790	NOT3_FAS11786	NOT3	64
26824791	NOT3_FAS11786	NOT3	116
26824792	NOT3_FAS11786	NOT3	116
26824793	NOT3_FAS11786	NOT3	60
26824794	NOT3_FAS11786	NOT3	114
26824795	NOT3_FAS11786	NOT3	107
26824796	NOT3_FAS11786	NOT3	158
26824797	NOT3_FAS11786	NOT3	61
26824798	NOT3_FAS11786	NOT3	83
26824799	NOT3_FAS11786	NOT3	96
26824800	NOT3_FAS11786	NOT3	98
26824801	NOT3_FAS11786	NOT3	98
26824802	NOT3_FAS11786	NOT3	123
26824803	NOT3_FAS11786	NOT3	87
26824804	NOT3_FAS11786	NOT3	88
26824805	NOT3_FAS11786	NOT3	42
26824806	NOT3_FAS11786	NOT3	110
26824807	NOT3_FAS11786	NOT3	75
26824808	NOT3_FAS11786	NOT3	51
26824809	NOT3_FAS11786	NOT3	113
26824810	NOT3_FAS11786	NOT3	116
26824811	NOT3_FAS11786	NOT3	119
26824812	NOT3_FAS11786	NOT3	85
26824813	NOT3_FAS11786	NOT3	98
26824814	NOT3_FAS11786	NOT3	117
26824815	NOT3_FAS11786	NOT3	74
26824816	NOT3_FAS11786	NOT3	60
26824817	NOT3_FAS11786	NOT3	58
26824818	NOT3_FAS11786	NOT3	171
26824819	NOT3_FAS11786	NOT3	113
26824820	NOT3_FAS11786	NOT3	139
26824821	NOT3_FAS11786	NOT3	64
26824822	NOT3_FAS11786	NOT3	65
26824823	NOT3_FAS11786	NOT3	83
26824824	NOT3_FAS11786	NOT3	112
26824825	NOT3_FAS11786	NOT3	192
26824826	NOT3_FAS11786	NOT3	69
26824827	NOT3_FAS11786	NOT3	7
26824828	NOT3_FAS11786	NOT3	114
26824829	NOT3_FAS11786	NOT3	155
26824830	NOT3_FAS11786	NOT3	149
26824831	NOT3_FAS11786	NOT3	110
26824832	NOT3_FAS11786	NOT3	52
26824833	NOT3_FAS11786	NOT3	105
26824834	NOT3_FAS11786	NOT3	138
26824835	NOT3_FAS11786	NOT3	44
26824836	NOT3_FAS11786	NOT3	106
26824837	NOT3_FAS11786	NOT3	99
26824838	NOT3_FAS11786	NOT3	115
26824839	NOT3_FAS11786	NOT3	93
26824840	NOT3_FAS11786	NOT3	122
26824841	NOT3_FAS11786	NOT3	127
26824842	NOT3_FAS11786	NOT3	106
26824843	NOT3_FAS11786	NOT3	107
26824844	NOT3_FAS11786	NOT3	151
26824845	NOT3_FAS11786	NOT3	159
26824846	NOT3_FAS11786	NOT3	117
26824847	NOT3_FAS11786	NOT3	160
26824848	NOT3_FAS11786	NOT3	8
26824849	NOT3_FAS11786	NOT3	87
26824850	NOT3_FAS11786	NOT3	165
26824851	NOT3_FAS11786	NOT3	103
26824852	NOT3_FAS11786	NOT3	91
26824853	NOT3_FAS11786	NOT3	88
26824854	NOT3_FAS11786	NOT3	7
26824855	NOT3_FAS11786	NOT3	88
26824856	NOT3_FAS11786	NOT3	178
26824857	NOT3_FAS11786	NOT3	89
26824858	NOT3_FAS11786	NOT3	105
26824859	NOT3_FAS11786	NOT3	62
26824860	NOT3_FAS11786	NOT3	183
26824861	NOT3_FAS11786	NOT3	130
26824862	NOT3_FAS11786	NOT3	88
26824863	NOT3_FAS11786	NOT3	75
26824864	NOT3_FAS11786	NOT3	48
26824865	NOT3_FAS11786	NOT3	71
26824866	NOT3_FAS11786	NOT3	141
26824867	NOT3_FAS11786	NOT3	109
26824868	NOT3_FAS11786	NOT3	157
26824869	NOT3_FAS11786	NOT3	43
26824870	NOT3_FAS11786	NOT3	136
26824871	NOT3_FAS11786	NOT3	75
26824872	NOT3_FAS11786	NOT3	55
26824873	NOT3_FAS11786	NOT3	76
26824874	NOT3_FAS11786	NOT3	38
26824875	NOT3_FAS11786	NOT3	54
26824876	NOT3_FAS11786	NOT3	89
26824877	NOT3_FAS11786	NOT3	50
26824878	NOT3_FAS11786	NOT3	100
26824879	NOT3_FAS11786	NOT3	85
26824880	NOT3_FAS11786	NOT3	93
26824881	NOT3_FAS11786	NOT3	47
26824882	NOT3_FAS11786	NOT3	81
26824883	NOT3_FAS11786	NOT3	109
26824884	NOT3_FAS11786	NOT3	39
26824885	NOT3_FAS11786	NOT3	103
26824886	NOT3_FAS11786	NOT3	136
26824887	NOT3_FAS11786	NOT3	154
26824888	NOT3_FAS11786	NOT3	81
26824889	NOT3_FAS11786	NOT3	39
26824890	NOT3_FAS11786	NOT3	50
26824891	NOT3_FAS11786	NOT3	98
26824892	NOT3_FAS11786	NOT3	71
26824893	NOT3_FAS11786	NOT3	167
26824894	NOT3_FAS11786	NOT3	149
26824895	NOT3_FAS11786	NOT3	158
26824896	NOT3_FAS11786	NOT3	94
26824897	NOT3_FAS11786	NOT3	152
26824898	NOT3_FAS11786	NOT3	98
26824899	NOT3_FAS11786	NOT3	141
26824900	NOT3_FAS11786	NOT3	80
26824901	NOT3_FAS11786	NOT3	99
26824902	NOT3_FAS11786	NOT3	164
26824903	NOT3_FAS11786	NOT3	135
26824904	NOT3_FAS11786	NOT3	26
26824905	NOT3_FAS11786	NOT3	90
26824906	NOT3_FAS11786	NOT3	58
26824907	NOT3_FAS11786	NOT3	172
26824908	NOT3_FAS11786	NOT3	68
26824909	NOT3_FAS11786	NOT3	110
26824910	NOT3_FAS11786	NOT3	58
26824911	NOT3_FAS11786	NOT3	179
26824912	NOT3_FAS11786	NOT3	104
26824913	NOT3_FAS11786	NOT3	84
26824914	NOT3_FAS11786	NOT3	161
26824915	NOT3_FAS11786	NOT3	60
26824916	NOT3_FAS11786	NOT3	143
26824917	NOT3_FAS11786	NOT3	127
26824918	NOT3_FAS11786	NOT3	130
26824919	NOT3_FAS11786	NOT3	74
26824920	NOT3_FAS11786	NOT3	96
26824921	NOT3_FAS11786	NOT3	103
26824922	NOT3_FAS11786	NOT3	87
26824923	NOT3_FAS11786	NOT3	154
26824924	NOT3_FAS11786	NOT3	114
26824925	NOT3_FAS11786	NOT3	103
26824926	NOT3_FAS11786	NOT3	61
26824927	NOT3_FAS11786	NOT3	80
26824928	NOT3_FAS11786	NOT3	80
26824929	NOT3_FAS11786	NOT3	198
26824930	NOT3_FAS11786	NOT3	113
26824931	NOT3_FAS11786	NOT3	45
26824932	NOT3_FAS11786	NOT3	72
26824933	NOT3_FAS11786	NOT3	138
26824934	NOT3_FAS11786	NOT3	80
26824935	NOT3_FAS11786	NOT3	84
26824936	NOT3_FAS11786	NOT3	43
26824937	NOT3_FAS11786	NOT3	162
26824938	NOT3_FAS11786	NOT3	127
26824939	NOT3_FAS11786	NOT3	72
26824940	NOT3_FAS11786	NOT3	46
26824941	NOT3_FAS11786	NOT3	99
26824942	NOT3_FAS11786	NOT3	72
26824943	NOT3_FAS11786	NOT3	108
26824944	NOT3_FAS11786	NOT3	184
26824945	NOT3_FAS11786	NOT3	129
26824946	NOT3_FAS11786	NOT3	84
26824947	NOT3_FAS11786	NOT3	83
26824948	NOT3_FAS11786	NOT3	142
26824949	NOT3_FAS11786	NOT3	114
26824950	NOT3_FAS11786	NOT3	112
26824951	NOT3_FAS11786	NOT3	113
26824952	NOT3_FAS11786	NOT3	59
26824953	NOT3_FAS11786	NOT3	106
26824954	NOT3_FAS11786	NOT3	42
26824955	NOT3_FAS11786	NOT3	59
26824956	NOT3_FAS11786	NOT3	46
26824957	NOT3_FAS11786	NOT3	47
26824958	NOT3_FAS11786	NOT3	63
26824959	NOT3_FAS11786	NOT3	191
26824960	NOT3_FAS11786	NOT3	74
26824961	NOT3_FAS11786	NOT3	99
26824962	NOT3_FAS11786	NOT3	121
26824963	NOT3_FAS11786	NOT3	208
26824964	NOT3_FAS11786	NOT3	116
26824965	NOT3_FAS11786	NOT3	78
26824966	NOT3_FAS11786	NOT3	159
26824967	NOT3_FAS11786	NOT3	64
26824968	NOT3_FAS11786	NOT3	141
26824969	NOT3_FAS11786	NOT3	53
26824970	NOT3_FAS11786	NOT3	47
26824971	NOT3_FAS11786	NOT3	99
26824972	NOT3_FAS11786	NOT3	40
26824973	NOT3_FAS11786	NOT3	81
26824974	NOT3_FAS11786	NOT3	89
26824975	NOT3_FAS11786	NOT3	40
26824976	NOT3_FAS11786	NOT3	125
26824977	NOT3_FAS11786	NOT3	148
26824978	NOT3_FAS11786	NOT3	67
26824979	NOT3_FAS11786	NOT3	102
26824980	NOT3_FAS11786	NOT3	9
26824981	NOT3_FAS11786	NOT3	70
26824982	NOT3_FAS11786	NOT3	71
26824983	NOT3_FAS11786	NOT3	84
26824984	NOT3_FAS11786	NOT3	118
26824985	NOT3_FAS11786	NOT3	82
26824986	NOT3_FAS11786	NOT3	67
26824987	NOT3_FAS11786	NOT3	162
26824988	NOT3_FAS11786	NOT3	64
26824989	NOT3_FAS11786	NOT3	81
26824990	NOT3_FAS11786	NOT3	73
26824991	NOT3_FAS11786	NOT3	66
26824992	NOT3_FAS11786	NOT3	57
26824993	NOT3_FAS11786	NOT3	64
26824994	NOT3_FAS11786	NOT3	52
26824995	NOT3_FAS11786	NOT3	89
26824996	NOT3_FAS11786	NOT3	81
26824997	NOT3_FAS11786	NOT3	24
26824998	NOT3_FAS11786	NOT3	48
26824999	NOT3_FAS11786	NOT3	51
26825000	NOT3_FAS11786	NOT3	60
26825001	NOT3_FAS11786	NOT3	104
26825002	NOT3_FAS11786	NOT3	78
26825003	NOT3_FAS11786	NOT3	106
26825004	NOT3_FAS11786	NOT3	82
26825005	NOT3_FAS11786	NOT3	156
26825006	NOT3_FAS11786	NOT3	105
26825007	NOT3_FAS11786	NOT3	27
26825008	NOT3_FAS11786	NOT3	128
26825009	NOT3_FAS11786	NOT3	75
26825010	NOT3_FAS11786	NOT3	134
26825011	NOT3_FAS11786	NOT3	275
26825012	NOT3_FAS11786	NOT3	103
26825013	NOT3_FAS11786	NOT3	96
26825014	NOT3_FAS11786	NOT3	117
26825015	NOT3_FAS11786	NOT3	79
26825016	NOT3_FAS11786	NOT3	64
26825017	NOT3_FAS11786	NOT3	56
26825018	NOT3_FAS11786	NOT3	129
26825019	NOT3_FAS11786	NOT3	114
26825020	NOT3_FAS11786	NOT3	184
26825021	NOT3_FAS11786	NOT3	143
26825022	NOT3_FAS11786	NOT3	88
26825023	NOT3_FAS11786	NOT3	72
26825024	NOT3_FAS11786	NOT3	21
26825025	NOT3_FAS11786	NOT3	79
26825026	NOT3_FAS11786	NOT3	95
26825027	NOT3_FAS11786	NOT3	46
26825028	NOT3_FAS11786	NOT3	159
26825029	NOT3_FAS11786	NOT3	90
26825030	NOT3_FAS11786	NOT3	62
26825031	NOT3_FAS11786	NOT3	86
26825032	NOT3_FAS11786	NOT3	165
26825033	NOT3_FAS11786	NOT3	60
26825034	NOT3_FAS11786	NOT3	40
26825035	NOT3_FAS11786	NOT3	60
26825036	NOT3_FAS11786	NOT3	196
26825037	NOT3_FAS11786	NOT3	37
26825038	NOT3_FAS11786	NOT3	107
26825039	NOT3_FAS11786	NOT3	158
26825040	NOT3_FAS11786	NOT3	95
26825041	NOT3_FAS11786	NOT3	187
26825042	NOT3_FAS11786	NOT3	97
26825043	NOT3_FAS11786	NOT3	126
26825044	NOT3_FAS11786	NOT3	109
26825045	NOT3_FAS11786	NOT3	96
26825046	NOT3_FAS11786	NOT3	137
26825047	NOT3_FAS11786	NOT3	100
26825048	NOT3_FAS11786	NOT3	47
26825049	NOT3_FAS11786	NOT3	118
26825050	NOT3_FAS11786	NOT3	54
26825051	NOT3_FAS11786	NOT3	69
26825052	NOT3_FAS11786	NOT3	87
26825053	NOT3_FAS11786	NOT3	66
26825054	NOT3_FAS11786	NOT3	151
26825055	NOT3_FAS11786	NOT3	63
26825056	NOT3_FAS11786	NOT3	57
26825057	NOT3_FAS11786	NOT3	95
26825058	NOT3_FAS11786	NOT3	104
26825059	NOT3_FAS11786	NOT3	78
26825060	NOT3_FAS11786	NOT3	230
26825061	NOT3_FAS11786	NOT3	55
26825062	NOT3_FAS11786	NOT3	49
26825063	NOT3_FAS11786	NOT3	85
26825064	NOT3_FAS11786	NOT3	65
26825065	NOT3_FAS11786	NOT3	49
26825066	NOT3_FAS11786	NOT3	75
26825067	NOT3_FAS11786	NOT3	68
26825068	NOT3_FAS11786	NOT3	94
26825069	NOT3_FAS11786	NOT3	105
26825070	NOT3_FAS11786	NOT3	74
26825071	NOT3_FAS11786	NOT3	75
26825072	NOT3_FAS11786	NOT3	93
26825073	NOT3_FAS11786	NOT3	42
26825074	NOT3_FAS11786	NOT3	199
26825075	NOT3_FAS11786	NOT3	82
26825076	NOT3_FAS11786	NOT3	47
26825077	NOT3_FAS11786	NOT3	140
26825078	NOT3_FAS11786	NOT3	10
26825079	NOT3_FAS11786	NOT3	43
26825080	NOT3_FAS11786	NOT3	65
26825081	NOT3_FAS11786	NOT3	68
26825082	NOT3_FAS11786	NOT3	181
26825083	NOT3_FAS11786	NOT3	73
26825084	NOT3_FAS11786	NOT3	85
26825085	NOT3_FAS11786	NOT3	77
26825086	NOT3_FAS11786	NOT3	38
26825087	NOT3_FAS11786	NOT3	104
26825088	NOT3_FAS11786	NOT3	83
26825089	NOT3_FAS11786	NOT3	31
26825090	NOT3_FAS11786	NOT3	36
26825091	NOT3_FAS11786	NOT3	102
26825092	NOT3_FAS11786	NOT3	69
26825093	NOT3_FAS11786	NOT3	109
26825094	NOT3_FAS11786	NOT3	68
26825095	NOT3_FAS11786	NOT3	75
26825096	NOT3_FAS11786	NOT3	96
26825097	NOT3_FAS11786	NOT3	211
26825098	NOT3_FAS11786	NOT3	81
26825099	NOT3_FAS11786	NOT3	43
26825100	NOT3_FAS11786	NOT3	102
26825101	NOT3_FAS11786	NOT3	86
26825102	NOT3_FAS11786	NOT3	12
26825103	NOT3_FAS11786	NOT3	39
26825104	NOT3_FAS11786	NOT3	62
26825105	NOT3_FAS11786	NOT3	131
26825106	NOT3_FAS11786	NOT3	88
26825107	NOT3_FAS11786	NOT3	64
26825108	NOT3_FAS11786	NOT3	116
26825109	NOT3_FAS11786	NOT3	136
26825110	NOT3_FAS11786	NOT3	188
26825111	NOT3_FAS11786	NOT3	108
26825112	NOT3_FAS11786	NOT3	136
26825113	NOT3_FAS11786	NOT3	92
26825114	NOT3_FAS11786	NOT3	111
26825115	NOT3_FAS11786	NOT3	59
26825116	NOT3_FAS11786	NOT3	108
26825117	NOT3_FAS11786	NOT3	76
26825118	NOT3_FAS11786	NOT3	52
26825119	NOT3_FAS11786	NOT3	63
26825120	NOT3_FAS11786	NOT3	109
26825121	NOT3_FAS11786	NOT3	114
26825122	NOT3_FAS11786	NOT3	89
26825123	NOT3_FAS11786	NOT3	160
26825124	NOT3_FAS11786	NOT3	34
26825125	NOT3_FAS11786	NOT3	114
26825126	NOT3_FAS11786	NOT3	133
26825127	NOT3_FAS11786	NOT3	89
26825128	NOT3_FAS11786	NOT3	68
26825129	NOT3_FAS11786	NOT3	93
26825130	NOT3_FAS11786	NOT3	154
26825131	NOT3_FAS11786	NOT3	124
26825132	NOT3_FAS11786	NOT3	112
26825133	NOT3_FAS11786	NOT3	61
26825134	NOT3_FAS11786	NOT3	74
26825135	NOT3_FAS11786	NOT3	153
26825136	NOT3_FAS11786	NOT3	191
26825137	NOT3_FAS11786	NOT3	84
26825138	NOT3_FAS11786	NOT3	71
26825139	NOT3_FAS11786	NOT3	25
26825140	NOT3_FAS11786	NOT3	144
26825141	NOT3_FAS11786	NOT3	103
26825142	NOT3_FAS11786	NOT3	141
26825143	NOT3_FAS11786	NOT3	94
26825144	NOT3_FAS11786	NOT3	39
26825145	NOT3_FAS11786	NOT3	59
26825146	NOT3_FAS11786	NOT3	107
26825147	NOT3_FAS11786	NOT3	106
26825148	NOT3_FAS11786	NOT3	100
26825149	NOT3_FAS11786	NOT3	64
26825150	NOT3_FAS11786	NOT3	75
26825151	NOT3_FAS11786	NOT3	165
26825152	NOT3_FAS11786	NOT3	47
26825153	NOT3_FAS11786	NOT3	111
26825154	NOT3_FAS11786	NOT3	105
26825155	NOT3_FAS11786	NOT3	39
26825156	NOT3_FAS11786	NOT3	150
26825157	NOT3_FAS11786	NOT3	68
26825158	NOT3_FAS11786	NOT3	81
26825159	NOT3_FAS11786	NOT3	126
26825160	NOT3_FAS11786	NOT3	165
26825161	NOT3_FAS11786	NOT3	119
26825162	NOT3_FAS11786	NOT3	130
26825163	NOT3_FAS11786	NOT3	71
26825164	NOT3_FAS11786	NOT3	91
26825165	NOT3_FAS11786	NOT3	169
26825166	NOT3_FAS11786	NOT3	102
26825167	NOT3_FAS11786	NOT3	175
26825168	NOT3_FAS11786	NOT3	33
26825169	NOT3_FAS11786	NOT3	116
26825170	NOT3_FAS11786	NOT3	40
26825171	NOT3_FAS11786	NOT3	97
26825172	NOT3_FAS11786	NOT3	45
26825173	NOT3_FAS11786	NOT3	14
26825174	NOT3_FAS11786	NOT3	24
26825175	NOT3_FAS11786	NOT3	84
26825176	NOT3_FAS11786	NOT3	57
26825177	NOT3_FAS11786	NOT3	74
26825178	NOT3_FAS11786	NOT3	146
26825179	NOT3_FAS11786	NOT3	88
26825180	NOT3_FAS11786	NOT3	127
26825181	NOT3_FAS11786	NOT3	107
26825182	NOT3_FAS11786	NOT3	74
26825183	NOT3_FAS11786	NOT3	47
26825184	NOT3_FAS11786	NOT3	139
26825185	NOT3_FAS11786	NOT3	120
26825186	NOT3_FAS11786	NOT3	190
26825187	NOT3_FAS11786	NOT3	160
26825188	NOT3_FAS11786	NOT3	51
26825189	NOT3_FAS11786	NOT3	53
26825190	NOT3_FAS11786	NOT3	75
26825191	NOT3_FAS11786	NOT3	98
26825192	NOT3_FAS11786	NOT3	119
26825193	NOT3_FAS11786	NOT3	239
26825194	NOT3_FAS11786	NOT3	306
26825195	NOT3_FAS11786	NOT3	134
26825196	NOT3_FAS11786	NOT3	119
26825197	NOT3_FAS11786	NOT3	111
26825198	NOT3_FAS11786	NOT3	68
26825199	NOT3_FAS11786	NOT3	80
26825200	NOT3_FAS11786	NOT3	288
26825201	NOT3_FAS11786	NOT3	136
26825202	NOT3_FAS11786	NOT3	51
26825203	NOT3_FAS11786	NOT3	94
26825204	NOT3_FAS11786	NOT3	79
26825205	NOT3_FAS11786	NOT3	102
26825206	NOT3_FAS11786	NOT3	125
26825207	NOT3_FAS11786	NOT3	39
26825208	NOT3_FAS11786	NOT3	33
26825209	NOT3_FAS11786	NOT3	105
26825210	NOT3_FAS11786	NOT3	57
26825211	NOT3_FAS11786	NOT3	11
26825212	NOT3_FAS11786	NOT3	21
26825213	NOT3_FAS11786	NOT3	110
26825214	NOT3_FAS11786	NOT3	150
26825215	NOT3_FAS11786	NOT3	99
26825216	NOT3_FAS11786	NOT3	117
26825217	NOT3_FAS11786	NOT3	210
26825218	NOT3_FAS11786	NOT3	306
26825219	NOT3_FAS11786	NOT3	198
26825220	NOT3_FAS11786	NOT3	131
26825221	NOT3_FAS11786	NOT3	57
26825222	NOT3_FAS11786	NOT3	291
26825223	NOT3_FAS11786	NOT3	277
26825224	NOT3_FAS11786	NOT3	212
26825225	NOT3_FAS11786	NOT3	297
26825226	NOT3_FAS11786	NOT3	237
26825227	NOT3_FAS11786	NOT3	228
26825228	NOT3_FAS11786	NOT3	283
26825229	NOT3_FAS11786	NOT3	158
26825230	NOT3_FAS11786	NOT3	60
26825231	NOT3_FAS11786	NOT3	67
26825232	NOT3_FAS11786	NOT3	44
26825233	NOT3_FAS11786	NOT3	79
26825234	NOT3_FAS11786	NOT3	280
26825235	NOT3_FAS11786	NOT3	239
26825236	NOT3_FAS11786	NOT3	246
26825237	NOT3_FAS11786	NOT3	213
26825238	NOT3_FAS11786	NOT3	247
26825239	NOT3_FAS11786	NOT3	294
26825240	NOT3_FAS11786	NOT3	198
26825241	NOT3_FAS11786	NOT3	255
26825242	NOT3_FAS11786	NOT3	271
26825243	NOT3_FAS11786	NOT3	168
26825244	NOT3_FAS11786	NOT3	54
26825245	NOT3_FAS11786	NOT3	110
26825246	NOT3_FAS11786	NOT3	48
26825247	NOT3_FAS11786	NOT3	190
26825248	NOT3_FAS11786	NOT3	50
26825249	NOT3_FAS11786	NOT3	33
26825250	NOT3_FAS11786	NOT3	122
26825251	NOT3_FAS11786	NOT3	42
26825252	NOT3_FAS11786	NOT3	51
26825253	NOT3_FAS11786	NOT3	76
26825254	NOT3_FAS11786	NOT3	72
26825255	NOT3_FAS11786	NOT3	88
26825256	NOT3_FAS11786	NOT3	137
26825257	NOT3_FAS11786	NOT3	131
26825258	NOT3_FAS11786	NOT3	91
26825259	NOT3_FAS11786	NOT3	75
26825260	NOT3_FAS11786	NOT3	107
26825261	NOT3_FAS11786	NOT3	151
26825262	NOT3_FAS11786	NOT3	40
26825263	NOT3_FAS11786	NOT3	42
26825264	NOT3_FAS11786	NOT3	59
26825265	NOT3_FAS11786	NOT3	223
26825266	NOT3_FAS11786	NOT3	97
26825267	NOT3_FAS11786	NOT3	77
26825268	NOT3_FAS11786	NOT3	152
26825269	NOT3_FAS11786	NOT3	86
26825270	NOT3_FAS11786	NOT3	53
26825271	NOT3_FAS11786	NOT3	120
26825272	NOT3_FAS11786	NOT3	72
26825273	NOT3_FAS11786	NOT3	88
26825274	NOT3_FAS11786	NOT3	182
26825275	NOT3_FAS11786	NOT3	68
26825276	NOT3_FAS11786	NOT3	80
26825277	NOT3_FAS11786	NOT3	103
26825278	NOT3_FAS11786	NOT3	80
26825279	NOT3_FAS11786	NOT3	164
26825280	NOT3_FAS11786	NOT3	72
26825281	NOT3_FAS11786	NOT3	67
26825282	NOT3_FAS11786	NOT3	135
26825283	NOT3_FAS11786	NOT3	227
26825284	NOT3_FAS11786	NOT3	120
26825285	NOT3_FAS11786	NOT3	66
26825286	NOT3_FAS11786	NOT3	181
26825287	NOT3_FAS11786	NOT3	108
26825288	NOT3_FAS11786	NOT3	139
26825289	NOT3_FAS11786	NOT3	113
26825290	NOT3_FAS11786	NOT3	40
26825291	NOT3_FAS11786	NOT3	51
26825292	NOT3_FAS11786	NOT3	97
26825293	NOT3_FAS11786	NOT3	74
26825294	NOT3_FAS11786	NOT3	77
26825295	NOT3_FAS11786	NOT3	119
26825296	NOT3_FAS11786	NOT3	68
26825297	NOT3_FAS11786	NOT3	59
26825298	NOT3_FAS11786	NOT3	82
26825299	NOT3_FAS11786	NOT3	83
26825300	NOT3_FAS11786	NOT3	39
26825301	NOT3_FAS11786	NOT3	170
26825302	NOT3_FAS11786	NOT3	101
26825303	NOT3_FAS11786	NOT3	40
26825304	NOT3_FAS11786	NOT3	63
26825305	NOT3_FAS11786	NOT3	149
26825306	NOT3_FAS11786	NOT3	44
26825307	NOT3_FAS11786	NOT3	110
26825308	NOT3_FAS11786	NOT3	56
26825309	NOT3_FAS11786	NOT3	47
26825310	NOT3_FAS11786	NOT3	41
26825311	NOT3_FAS11786	NOT3	190
26825312	NOT3_FAS11786	NOT3	209
26825313	NOT3_FAS11786	NOT3	144
26825314	NOT3_FAS11786	NOT3	57
26825315	NOT3_FAS11786	NOT3	223
26825316	NOT3_FAS11786	NOT3	191
26825317	NOT3_FAS11786	NOT3	126
26825318	NOT3_FAS11786	NOT3	61
26825319	NOT3_FAS11786	NOT3	133
26825320	NOT3_FAS11786	NOT3	57
26825321	NOT3_FAS11786	NOT3	48
26825322	NOT3_FAS11786	NOT3	77
26825323	NOT3_FAS11786	NOT3	42
26825324	NOT3_FAS11786	NOT3	83
26825325	NOT3_FAS11786	NOT3	103
26825326	NOT3_FAS11786	NOT3	89
26825327	NOT3_FAS11786	NOT3	64
26825328	NOT3_FAS11786	NOT3	181
26825329	NOT3_FAS11786	NOT3	55
26825330	NOT3_FAS11786	NOT3	142
26825331	NOT3_FAS11786	NOT3	25
26825332	NOT3_FAS11786	NOT3	155
26825333	NOT3_FAS11786	NOT3	158
26825334	NOT3_FAS11786	NOT3	94
26825335	NOT3_FAS11786	NOT3	132
26825336	NOT3_FAS11786	NOT3	60
26825337	NOT3_FAS11786	NOT3	70
26825338	NOT3_FAS11786	NOT3	136
26825339	NOT3_FAS11786	NOT3	86
26825340	NOT3_FAS11786	NOT3	81
26825341	NOT3_FAS11786	NOT3	49
26825342	NOT3_FAS11786	NOT3	89
26825343	NOT3_FAS11786	NOT3	142
26825344	NOT3_FAS11786	NOT3	171
26825345	NOT3_FAS11786	NOT3	80
26825346	NOT3_FAS11786	NOT3	131
26825347	NOT3_FAS11786	NOT3	94
26825348	NOT3_FAS11786	NOT3	64
26825349	NOT3_FAS11786	NOT3	71
26825350	NOT3_FAS11786	NOT3	48
26825351	NOT3_FAS11786	NOT3	59
26825352	NOT3_FAS11786	NOT3	139
26825353	NOT3_FAS11786	NOT3	154
26825354	NOT3_FAS11786	NOT3	43
26825355	NOT3_FAS11786	NOT3	44
26825356	NOT3_FAS11786	NOT3	63
26825357	NOT3_FAS11786	NOT3	111
26825358	NOT3_FAS11786	NOT3	95
26825359	NOT3_FAS11786	NOT3	197
26825360	NOT3_FAS11786	NOT3	86
26825361	NOT3_FAS11786	NOT3	152
26825362	NOT3_FAS11786	NOT3	123
26825363	NOT3_FAS11786	NOT3	150
26825364	NOT3_FAS11786	NOT3	86
26825365	NOT3_FAS11786	NOT3	205
26825366	NOT3_FAS11786	NOT3	116
26825367	NOT3_FAS11786	NOT3	225
26825368	NOT3_FAS11786	NOT3	85
26825369	NOT3_FAS11786	NOT3	55
26825370	NOT3_FAS11786	NOT3	81
26825371	NOT3_FAS11786	NOT3	59
26825372	NOT3_FAS11786	NOT3	7
26825373	NOT3_FAS11786	NOT3	164
26825374	NOT3_FAS11786	NOT3	28
26825375	NOT3_FAS11786	NOT3	24
26825376	NOT3_FAS11786	NOT3	108
26825377	NOT3_FAS11786	NOT3	79
26825378	NOT3_FAS11786	NOT3	109
26825379	NOT3_FAS11786	NOT3	78
26825380	NOT3_FAS11786	NOT3	71
26825381	NOT3_FAS11786	NOT3	33
26825382	NOT3_FAS11786	NOT3	138
26825383	NOT3_FAS11786	NOT3	47
26825384	NOT3_FAS11786	NOT3	137
26825385	NOT3_FAS11786	NOT3	68
26825386	NOT3_FAS11786	NOT3	58
26825387	NOT3_FAS11786	NOT3	44
26825388	NOT3_FAS11786	NOT3	135
26825389	NOT3_FAS11786	NOT3	78
26825390	NOT3_FAS11786	NOT3	167
26825391	NOT3_FAS11786	NOT3	80
26825392	NOT3_FAS11786	NOT3	65
26825393	NOT3_FAS11786	NOT3	97
26825394	NOT3_FAS11786	NOT3	14
26825395	NOT3_FAS11786	NOT3	143
26825396	NOT3_FAS11786	NOT3	87
26825397	NOT3_FAS11786	NOT3	48
26825398	NOT3_FAS11786	NOT3	46
26825399	NOT3_FAS11786	NOT3	87
26825400	NOT3_FAS11786	NOT3	58
26825401	NOT3_FAS11786	NOT3	75
26825402	NOT3_FAS11786	NOT3	51
26825403	NOT3_FAS11786	NOT3	141
26825404	NOT3_FAS11786	NOT3	133
26825405	NOT3_FAS11786	NOT3	171
26825406	NOT3_FAS11786	NOT3	39
26825407	NOT3_FAS11786	NOT3	138
26825408	NOT3_FAS11786	NOT3	51
26825409	NOT3_FAS11786	NOT3	46
26825410	NOT3_FAS11786	NOT3	27
26825411	NOT3_FAS11786	NOT3	134
26825412	NOT3_FAS11786	NOT3	263
26825413	NOT3_FAS11786	NOT3	168
26825414	NOT3_FAS11786	NOT3	65
26825415	NOT3_FAS11786	NOT3	68
26825416	NOT3_FAS11786	NOT3	108
26825417	NOT3_FAS11786	NOT3	142
26825418	NOT3_FAS11786	NOT3	69
26825419	NOT3_FAS11786	NOT3	136
26825420	NOT3_FAS11786	NOT3	219
26825421	NOT3_FAS11786	NOT3	86
26825422	NOT3_FAS11786	NOT3	137
26825423	NOT3_FAS11786	NOT3	124
26825424	NOT3_FAS11786	NOT3	54
26825425	NOT3_FAS11786	NOT3	142
26825426	NOT3_FAS11786	NOT3	79
26825427	NOT3_FAS11786	NOT3	151
26825428	NOT3_FAS11786	NOT3	107
26825429	NOT3_FAS11786	NOT3	60
26825430	NOT3_FAS11786	NOT3	165
26825431	NOT3_FAS11786	NOT3	125
26825432	NOT3_FAS11786	NOT3	81
26825433	NOT3_FAS11786	NOT3	26
26825434	NOT3_FAS11786	NOT3	53
26825435	NOT3_FAS11786	NOT3	157
26825436	NOT3_FAS11786	NOT3	42
26825437	NOT3_FAS11786	NOT3	50
26825438	NOT3_FAS11786	NOT3	54
26825439	NOT3_FAS11786	NOT3	71
26825440	NOT3_FAS11786	NOT3	83
26825441	NOT3_FAS11786	NOT3	61
26825442	NOT3_FAS11786	NOT3	108
26825443	NOT3_FAS11786	NOT3	62
26825444	NOT3_FAS11786	NOT3	50
26825445	NOT3_FAS11786	NOT3	99
26825446	NOT3_FAS11786	NOT3	110
26825447	NOT3_FAS11786	NOT3	87
26825448	NOT3_FAS11786	NOT3	95
26825449	NOT3_FAS11786	NOT3	181
26825450	NOT3_FAS11786	NOT3	57
26825451	NOT3_FAS11786	NOT3	64
26825452	NOT3_FAS11786	NOT3	62
26825453	NOT3_FAS11786	NOT3	111
26825454	NOT3_FAS11786	NOT3	97
26825455	NOT3_FAS11786	NOT3	136
26825456	NOT3_FAS11786	NOT3	63
26825457	NOT3_FAS11786	NOT3	44
26825458	NOT3_FAS11786	NOT3	78
26825459	NOT3_FAS11786	NOT3	129
26825460	NOT3_FAS11786	NOT3	76
26825461	NOT3_FAS11786	NOT3	124
26825462	NOT3_FAS11786	NOT3	158
26825463	NOT3_FAS11786	NOT3	192
26825464	NOT3_FAS11786	NOT3	21
26825465	NOT3_FAS11786	NOT3	137
26825466	NOT3_FAS11786	NOT3	103
26825467	NOT3_FAS11786	NOT3	53
26825468	NOT3_FAS11786	NOT3	37
26825469	NOT3_FAS11786	NOT3	181
26825470	NOT3_FAS11786	NOT3	58
26825471	NOT3_FAS11786	NOT3	90
26825472	NOT3_FAS11786	NOT3	45
26825473	NOT3_FAS11786	NOT3	46
26825474	NOT3_FAS11786	NOT3	186
26825475	NOT3_FAS11786	NOT3	144
26825476	NOT3_FAS11786	NOT3	174
26825477	NOT3_FAS11786	NOT3	162
26825478	NOT3_FAS11786	NOT3	112
26825479	NOT3_FAS11786	NOT3	14
26825480	NOT3_FAS11786	NOT3	83
26825481	NOT3_FAS11786	NOT3	114
26825482	NOT3_FAS11786	NOT3	106
26825483	NOT3_FAS11786	NOT3	151
26825484	NOT3_FAS11786	NOT3	49
26825485	NOT3_FAS11786	NOT3	190
26825486	NOT3_FAS11786	NOT3	123
26825487	NOT3_FAS11786	NOT3	102
26825488	NOT3_FAS11786	NOT3	134
26825489	NOT3_FAS11786	NOT3	150
26825490	NOT3_FAS11786	NOT3	64
26825491	NOT3_FAS11786	NOT3	110
26825492	NOT3_FAS11786	NOT3	67
26825493	NOT3_FAS11786	NOT3	109
26825494	NOT3_FAS11786	NOT3	41
26825495	NOT3_FAS11786	NOT3	86
26825496	NOT3_FAS11786	NOT3	179
26825497	NOT3_FAS11786	NOT3	156
26825498	NOT3_FAS11786	NOT3	176
26825499	NOT3_FAS11786	NOT3	78
26825500	NOT3_FAS11786	NOT3	159
26825501	NOT3_FAS11786	NOT3	75
26825502	NOT3_FAS11786	NOT3	74
26825503	NOT3_FAS11786	NOT3	113
26825504	NOT3_FAS11786	NOT3	93
26825505	NOT3_FAS11786	NOT3	116
26825506	NOT3_FAS11786	NOT3	58
26825507	NOT3_FAS11786	NOT3	106
26825508	NOT3_FAS11786	NOT3	102
26825509	NOT3_FAS11786	NOT3	61
26825510	NOT3_FAS11786	NOT3	95
26825511	NOT3_FAS11786	NOT3	88
26825512	NOT3_FAS11786	NOT3	94
26825513	NOT3_FAS11786	NOT3	132
26825514	NOT3_FAS11786	NOT3	70
26825515	NOT3_FAS11786	NOT3	102
26825516	NOT3_FAS11786	NOT3	169
26825517	NOT3_FAS11786	NOT3	59
26825518	NOT3_FAS11786	NOT3	104
26825519	NOT3_FAS11786	NOT3	80
26825520	NOT3_FAS11786	NOT3	113
26825521	NOT3_FAS11786	NOT3	101
26825522	NOT3_FAS11786	NOT3	122
26825523	NOT3_FAS11786	NOT3	79
26825524	NOT3_FAS11786	NOT3	68
26825525	NOT3_FAS11786	NOT3	97
26825526	NOT3_FAS11786	NOT3	91
26825527	NOT3_FAS11786	NOT3	120
26825528	NOT3_FAS11786	NOT3	57
26825529	NOT3_FAS11786	NOT3	66
26825530	NOT3_FAS11786	NOT3	136
26825531	NOT3_FAS11786	NOT3	152
26825532	NOT3_FAS11786	NOT3	164
26825533	NOT3_FAS11786	NOT3	77
26825534	NOT3_FAS11786	NOT3	52
26825535	NOT3_FAS11786	NOT3	111
26825536	NOT3_FAS11786	NOT3	85
26825537	NOT3_FAS11786	NOT3	85
26825538	NOT3_FAS11786	NOT3	88
26825539	NOT3_FAS11786	NOT3	85
26825540	NOT3_FAS11786	NOT3	126
26825541	NOT3_FAS11786	NOT3	37
26825542	NOT3_FAS11786	NOT3	113
26825543	NOT3_FAS11786	NOT3	38
26825544	NOT3_FAS11786	NOT3	126
26825545	NOT3_FAS11786	NOT3	47
26825546	NOT3_FAS11786	NOT3	75
26825547	NOT3_FAS11786	NOT3	63
26825548	NOT3_FAS11786	NOT3	111
26825549	NOT3_FAS11786	NOT3	127
26825550	NOT3_FAS11786	NOT3	106
26825551	NOT3_FAS11786	NOT3	175
26825552	NOT3_FAS11786	NOT3	86
26825553	NOT3_FAS11786	NOT3	91
26825554	NOT3_FAS11786	NOT3	55
26825555	NOT3_FAS11786	NOT3	102
26825556	NOT3_FAS11786	NOT3	133
26825557	NOT3_FAS11786	NOT3	69
26825558	NOT3_FAS11786	NOT3	50
26825559	NOT3_FAS11786	NOT3	33
26825560	NOT3_FAS11786	NOT3	92
26825561	NOT3_FAS11786	NOT3	128
26825562	NOT3_FAS11786	NOT3	129
26825563	NOT3_FAS11786	NOT3	133
26825564	NOT3_FAS11786	NOT3	126
26825565	NOT3_FAS11786	NOT3	48
26825566	NOT3_FAS11786	NOT3	39
26825567	NOT3_FAS11786	NOT3	49
26825568	NOT3_FAS11786	NOT3	124
26825569	NOT3_FAS11786	NOT3	57
26825570	NOT3_FAS11786	NOT3	43
26825571	NOT3_FAS11786	NOT3	83
26825572	NOT3_FAS11786	NOT3	81
26825573	NOT3_FAS11786	NOT3	87
26825574	NOT3_FAS11786	NOT3	217
26825575	NOT3_FAS11786	NOT3	49
26825576	NOT3_FAS11786	NOT3	86
26825577	NOT3_FAS11786	NOT3	201
26825578	NOT3_FAS11786	NOT3	69
26825579	NOT3_FAS11786	NOT3	72
26825580	NOT3_FAS11786	NOT3	172
26825581	NOT3_FAS11786	NOT3	57
26825582	NOT3_FAS11786	NOT3	57
26825583	NOT3_FAS11786	NOT3	110
26825584	NOT3_FAS11786	NOT3	128
26825585	NOT3_FAS11786	NOT3	165
26825586	NOT3_FAS11786	NOT3	166
26825587	NOT3_FAS11786	NOT3	75
26825588	NOT3_FAS11786	NOT3	89
26825589	NOT3_FAS11786	NOT3	69
26825590	NOT3_FAS11786	NOT3	119
26825591	NOT3_FAS11786	NOT3	145
26825592	NOT3_FAS11786	NOT3	83
26825593	NOT3_FAS11786	NOT3	40
26825594	NOT3_FAS11786	NOT3	53
26825595	NOT3_FAS11786	NOT3	77
26825596	NOT3_FAS11786	NOT3	60
26825597	NOT3_FAS11786	NOT3	48
26825598	NOT3_FAS11786	NOT3	181
26825599	NOT3_FAS11786	NOT3	44
26825600	NOT3_FAS11786	NOT3	183
26825601	NOT3_FAS11786	NOT3	116
26825602	NOT3_FAS11786	NOT3	55
26825603	NOT3_FAS11786	NOT3	95
26825604	NOT3_FAS11786	NOT3	15
26825605	NOT3_FAS11786	NOT3	137
26825606	NOT3_FAS11786	NOT3	74
26825607	NOT3_FAS11786	NOT3	104
26825608	NOT3_FAS11786	NOT3	117
26825609	NOT3_FAS11786	NOT3	49
26825610	NOT3_FAS11786	NOT3	69
26825611	NOT3_FAS11786	NOT3	153
26825612	NOT3_FAS11786	NOT3	39
26825613	NOT3_FAS11786	NOT3	70
26825614	NOT3_FAS11786	NOT3	118
26825615	NOT3_FAS11786	NOT3	77
26825616	NOT3_FAS11786	NOT3	56
26825617	NOT3_FAS11786	NOT3	113
26825618	NOT3_FAS11786	NOT3	59
26825619	NOT3_FAS11786	NOT3	75
26825620	NOT3_FAS11786	NOT3	110
26825621	NOT3_FAS11786	NOT3	133
26825622	NOT3_FAS11786	NOT3	129
26825623	NOT3_FAS11786	NOT3	45
26825624	NOT3_FAS11786	NOT3	29
26825625	NOT3_FAS11786	NOT3	31
26825626	NOT3_FAS11786	NOT3	109
26825627	NOT3_FAS11786	NOT3	58
26825628	NOT3_FAS11786	NOT3	62
26825629	NOT3_FAS11786	NOT3	90
26825630	NOT3_FAS11786	NOT3	70
26825631	NOT3_FAS11786	NOT3	91
26825632	NOT3_FAS11786	NOT3	71
26825633	NOT3_FAS11786	NOT3	91
26825634	NOT3_FAS11786	NOT3	139
26825635	NOT3_FAS11786	NOT3	55
26825636	NOT3_FAS11786	NOT3	82
26825637	NOT3_FAS11786	NOT3	75
26825638	NOT3_FAS11786	NOT3	105
26825639	NOT3_FAS11786	NOT3	67
26825640	NOT3_FAS11786	NOT3	150
26825641	NOT3_FAS11786	NOT3	70
26825642	NOT3_FAS11786	NOT3	29
26825643	NOT3_FAS11786	NOT3	43
26825644	NOT3_FAS11786	NOT3	39
26825645	NOT3_FAS11786	NOT3	126
26825646	NOT3_FAS11786	NOT3	114
26825647	NOT3_FAS11786	NOT3	43
26825648	NOT3_FAS11786	NOT3	102
26825649	NOT3_FAS11786	NOT3	97
26825650	NOT3_FAS11786	NOT3	47
26825651	NOT3_FAS11786	NOT3	69
26825652	NOT3_FAS11786	NOT3	219
26825653	NOT3_FAS11786	NOT3	101
26825654	NOT3_FAS11786	NOT3	53
26825655	NOT3_FAS11786	NOT3	70
26825656	NOT3_FAS11786	NOT3	48
26825657	NOT3_FAS11786	NOT3	134
26825658	NOT3_FAS11786	NOT3	58
26825659	NOT3_FAS11786	NOT3	35
26825660	NOT3_FAS11786	NOT3	94
26825661	NOT3_FAS11786	NOT3	125
26825662	NOT3_FAS11786	NOT3	115
26825663	NOT3_FAS11786	NOT3	62
26825664	NOT3_FAS11786	NOT3	51
26825665	NOT3_FAS11786	NOT3	138
26825666	NOT3_FAS11786	NOT3	121
26825667	NOT3_FAS11786	NOT3	64
26825668	NOT3_FAS11786	NOT3	93
26825669	NOT3_FAS11786	NOT3	118
26825670	NOT3_FAS11786	NOT3	55
26825671	NOT3_FAS11786	NOT3	79
26825672	NOT3_FAS11786	NOT3	180
26825673	NOT3_FAS11786	NOT3	87
26825674	NOT3_FAS11786	NOT3	73
26825675	NOT3_FAS11786	NOT3	51
26825676	NOT3_FAS11786	NOT3	40
26825677	NOT3_FAS11786	NOT3	41
26825678	NOT3_FAS11786	NOT3	98
26825679	NOT3_FAS11786	NOT3	71
26825680	NOT3_FAS11786	NOT3	76
26825681	NOT3_FAS11786	NOT3	103
26825682	NOT3_FAS11786	NOT3	56
26825683	NOT3_FAS11786	NOT3	73
26825684	NOT3_FAS11786	NOT3	129
26825685	NOT3_FAS11786	NOT3	96
26825686	NOT3_FAS11786	NOT3	196
26825687	NOT3_FAS11786	NOT3	87
26825688	NOT3_FAS11786	NOT3	79
26825689	NOT3_FAS11786	NOT3	104
26825690	NOT3_FAS11786	NOT3	92
26825691	NOT3_FAS11786	NOT3	91
26825692	NOT3_FAS11786	NOT3	75
26825693	NOT3_FAS11786	NOT3	73
26825694	NOT3_FAS11786	NOT3	132
26825695	NOT3_FAS11786	NOT3	87
26825696	NOT3_FAS11786	NOT3	138
26825697	NOT3_FAS11786	NOT3	49
26825698	NOT3_FAS11786	NOT3	104
26825699	NOT3_FAS11786	NOT3	105
26825700	NOT3_FAS11786	NOT3	79
26825701	NOT3_FAS11786	NOT3	120
26825702	NOT3_FAS11786	NOT3	51
26825703	NOT3_FAS11786	NOT3	161
26825704	NOT3_FAS11786	NOT3	57
26825705	NOT3_FAS11786	NOT3	116
26825706	NOT3_FAS11786	NOT3	78
26825707	NOT3_FAS11786	NOT3	142
26825708	NOT3_FAS11786	NOT3	79
26825709	NOT3_FAS11786	NOT3	163
26825710	NOT3_FAS11786	NOT3	112
26825711	NOT3_FAS11786	NOT3	80
26825712	NOT3_FAS11786	NOT3	123
26825713	NOT3_FAS11786	NOT3	80
26825714	NOT3_FAS11786	NOT3	43
26825715	NOT3_FAS11786	NOT3	124
26825716	NOT3_FAS11786	NOT3	123
26825717	NOT3_FAS11786	NOT3	58
26825718	NOT3_FAS11786	NOT3	80
26825719	NOT3_FAS11786	NOT3	74
26825720	NOT3_FAS11786	NOT3	44
26825721	NOT3_FAS11786	NOT3	66
26825722	NOT3_FAS11786	NOT3	168
26825723	NOT3_FAS11786	NOT3	86
26825724	NOT3_FAS11786	NOT3	170
26825725	NOT3_FAS11786	NOT3	184
26825726	NOT3_FAS11786	NOT3	58
26825727	NOT3_FAS11786	NOT3	111
26825728	NOT3_FAS11786	NOT3	119
26825729	NOT3_FAS11786	NOT3	76
26825730	NOT3_FAS11786	NOT3	97
26825731	NOT3_FAS11786	NOT3	143
26825732	NOT3_FAS11786	NOT3	80
26825733	NOT3_FAS11786	NOT3	115
26825734	NOT3_FAS11786	NOT3	99
26825735	NOT3_FAS11786	NOT3	91
26825736	NOT3_FAS11786	NOT3	189
26825737	NOT3_FAS11786	NOT3	232
26825738	NOT3_FAS11786	NOT3	96
26825739	NOT3_FAS11786	NOT3	165
26825740	NOT3_FAS11786	NOT3	133
26825741	NOT3_FAS11786	NOT3	42
26825742	NOT3_FAS11786	NOT3	42
26825743	NOT3_FAS11786	NOT3	42
26825744	NOT3_FAS11786	NOT3	105
26825745	NOT3_FAS11786	NOT3	176
26825746	NOT3_FAS11786	NOT3	48
26825747	NOT3_FAS11786	NOT3	124
26825748	NOT3_FAS11786	NOT3	119
26825749	NOT3_FAS11786	NOT3	58
26825750	NOT3_FAS11786	NOT3	83
26825751	NOT3_FAS11786	NOT3	110
26825752	NOT3_FAS11786	NOT3	87
26825753	NOT3_FAS11786	NOT3	68
26825754	NOT3_FAS11786	NOT3	107
26825755	NOT3_FAS11786	NOT3	77
26825756	NOT3_FAS11786	NOT3	64
26825757	NOT3_FAS11786	NOT3	33
26825758	NOT3_FAS11786	NOT3	63
26825759	NOT3_FAS11786	NOT3	175
26825760	NOT3_FAS11786	NOT3	34
26825761	NOT3_FAS11786	NOT3	125
26825762	NOT3_FAS11786	NOT3	64
26825763	NOT3_FAS11786	NOT3	55
26825764	NOT3_FAS11786	NOT3	107
26825765	NOT3_FAS11786	NOT3	102
26825766	NOT3_FAS11786	NOT3	55
26825767	NOT3_FAS11786	NOT3	56
26825768	NOT3_FAS11786	NOT3	45
26825769	NOT3_FAS11786	NOT3	110
26825770	NOT3_FAS11786	NOT3	34
26825771	NOT3_FAS11786	NOT3	68
26825772	NOT3_FAS11786	NOT3	193
26825773	NOT3_FAS11786	NOT3	75
26825774	NOT3_FAS11786	NOT3	68
26825775	NOT3_FAS11786	NOT3	90
26825776	NOT3_FAS11786	NOT3	159
26825777	NOT3_FAS11786	NOT3	72
26825778	NOT3_FAS11786	NOT3	59
26825779	NOT3_FAS11786	NOT3	27
26825780	NOT3_FAS11786	NOT3	70
26825781	NOT3_FAS11786	NOT3	43
26825782	NOT3_FAS11786	NOT3	157
26825783	NOT3_FAS11786	NOT3	153
26825784	NOT3_FAS11786	NOT3	93
26825785	NOT3_FAS11786	NOT3	53
26825786	NOT3_FAS11786	NOT3	43
26825787	NOT3_FAS11786	NOT3	184
26825788	NOT3_FAS11786	NOT3	67
26825789	NOT3_FAS11786	NOT3	200
26825790	NOT3_FAS11786	NOT3	155
26825791	NOT3_FAS11786	NOT3	148
26825792	NOT3_FAS11786	NOT3	55
26825793	NOT3_FAS11786	NOT3	129
26825794	NOT3_FAS11786	NOT3	86
26825795	NOT3_FAS11786	NOT3	110
26825796	NOT3_FAS11786	NOT3	78
26825797	NOT3_FAS11786	NOT3	191
26825798	NOT3_FAS11786	NOT3	42
26825799	NOT3_FAS11786	NOT3	41
26825800	NOT3_FAS11786	NOT3	68
26825801	NOT3_FAS11786	NOT3	76
26825802	NOT3_FAS11786	NOT3	99
26825803	NOT3_FAS11786	NOT3	97
26825804	NOT3_FAS11786	NOT3	150
26825805	NOT3_FAS11786	NOT3	104
26825806	NOT3_FAS11786	NOT3	55
26825807	NOT3_FAS11786	NOT3	133
26825808	NOT3_FAS11786	NOT3	90
26825809	NOT3_FAS11786	NOT3	47
26825810	NOT3_FAS11786	NOT3	127
26825811	NOT3_FAS11786	NOT3	103
26825812	NOT3_FAS11786	NOT3	106
26825813	NOT3_FAS11786	NOT3	63
26825814	NOT3_FAS11786	NOT3	87
26825815	NOT3_FAS11786	NOT3	103
26825816	NOT3_FAS11786	NOT3	61
26825817	NOT3_FAS11786	NOT3	51
26825818	NOT3_FAS11786	NOT3	54
26825819	NOT3_FAS11786	NOT3	92
26825820	NOT3_FAS11786	NOT3	166
26825821	NOT3_FAS11786	NOT3	55
26825822	NOT3_FAS11786	NOT3	66
26825823	NOT3_FAS11786	NOT3	80
26825824	NOT3_FAS11786	NOT3	124
26825825	NOT3_FAS11786	NOT3	65
26825826	NOT3_FAS11786	NOT3	69
26825827	NOT3_FAS11786	NOT3	125
26825828	NOT3_FAS11786	NOT3	64
26825829	NOT3_FAS11786	NOT3	107
26825830	NOT3_FAS11786	NOT3	158
26825831	NOT3_FAS11786	NOT3	61
26825832	NOT3_FAS11786	NOT3	83
26825833	NOT3_FAS11786	NOT3	96
26825834	NOT3_FAS11786	NOT3	98
26825835	NOT3_FAS11786	NOT3	123
26825836	NOT3_FAS11786	NOT3	87
26825837	NOT3_FAS11786	NOT3	88
26825838	NOT3_FAS11786	NOT3	42
26825839	NOT3_FAS11786	NOT3	51
26825840	NOT3_FAS11786	NOT3	113
26825841	NOT3_FAS11786	NOT3	116
26825842	NOT3_FAS11786	NOT3	119
26825843	NOT3_FAS11786	NOT3	85
26825844	NOT3_FAS11786	NOT3	117
26825845	NOT3_FAS11786	NOT3	60
26825846	NOT3_FAS11786	NOT3	58
26825847	NOT3_FAS11786	NOT3	171
26825848	NOT3_FAS11786	NOT3	113
26825849	NOT3_FAS11786	NOT3	139
26825850	NOT3_FAS11786	NOT3	64
26825851	NOT3_FAS11786	NOT3	83
26825852	NOT3_FAS11786	NOT3	112
26825853	NOT3_FAS11786	NOT3	69
26825854	NOT3_FAS11786	NOT3	114
26825855	NOT3_FAS11786	NOT3	155
26825856	NOT3_FAS11786	NOT3	149
26825857	NOT3_FAS11786	NOT3	110
26825858	NOT3_FAS11786	NOT3	52
26825859	NOT3_FAS11786	NOT3	105
26825860	NOT3_FAS11786	NOT3	138
26825861	NOT3_FAS11786	NOT3	44
26825862	NOT3_FAS11786	NOT3	106
26825863	NOT3_FAS11786	NOT3	99
26825864	NOT3_FAS11786	NOT3	115
26825865	NOT3_FAS11786	NOT3	122
26825866	NOT3_FAS11786	NOT3	127
26825867	NOT3_FAS11786	NOT3	106
26825868	NOT3_FAS11786	NOT3	159
26825869	NOT3_FAS11786	NOT3	160
26825870	NOT3_FAS11786	NOT3	103
26825871	NOT3_FAS11786	NOT3	88
26825872	NOT3_FAS11786	NOT3	178
26825873	NOT3_FAS11786	NOT3	105
26825874	NOT3_FAS11786	NOT3	130
26825875	NOT3_FAS11786	NOT3	75
26825876	NOT3_FAS11786	NOT3	71
26825877	NOT3_FAS11786	NOT3	109
26825878	NOT3_FAS11786	NOT3	43
26825879	NOT3_FAS11786	NOT3	136
26825880	NOT3_FAS11786	NOT3	75
26825881	NOT3_FAS11786	NOT3	76
26825882	NOT3_FAS11786	NOT3	38
26825883	NOT3_FAS11786	NOT3	54
26825884	NOT3_FAS11786	NOT3	89
26825885	NOT3_FAS11786	NOT3	50
26825886	NOT3_FAS11786	NOT3	100
26825887	NOT3_FAS11786	NOT3	85
26825888	NOT3_FAS11786	NOT3	93
26825889	NOT3_FAS11786	NOT3	47
26825890	NOT3_FAS11786	NOT3	81
26825891	NOT3_FAS11786	NOT3	39
26825892	NOT3_FAS11786	NOT3	39
26825893	NOT3_FAS11786	NOT3	50
26825894	NOT3_FAS11786	NOT3	98
26825895	NOT3_FAS11786	NOT3	71
26825896	NOT3_FAS11786	NOT3	149
26825897	NOT3_FAS11786	NOT3	158
26825898	NOT3_FAS11786	NOT3	152
26825899	NOT3_FAS11786	NOT3	141
26825900	NOT3_FAS11786	NOT3	164
26825901	NOT3_FAS11786	NOT3	135
26825902	NOT3_FAS11786	NOT3	90
26825903	NOT3_FAS11786	NOT3	58
26825904	NOT3_FAS11786	NOT3	68
26825905	NOT3_FAS11786	NOT3	110
26825906	NOT3_FAS11786	NOT3	179
26825907	NOT3_FAS11786	NOT3	104
26825908	NOT3_FAS11786	NOT3	161
26825909	NOT3_FAS11786	NOT3	130
26825910	NOT3_FAS11786	NOT3	74
26825911	NOT3_FAS11786	NOT3	96
26825912	NOT3_FAS11786	NOT3	114
26825913	NOT3_FAS11786	NOT3	103
26825914	NOT3_FAS11786	NOT3	61
26825915	NOT3_FAS11786	NOT3	138
26825916	NOT3_FAS11786	NOT3	162
26825917	NOT3_FAS11786	NOT3	99
26825918	NOT3_FAS11786	NOT3	72
26825919	NOT3_FAS11786	NOT3	184
26825920	NOT3_FAS11786	NOT3	129
26825921	NOT3_FAS11786	NOT3	84
26825922	NOT3_FAS11786	NOT3	83
26825923	NOT3_FAS11786	NOT3	112
26825924	NOT3_FAS11786	NOT3	59
26825925	NOT3_FAS11786	NOT3	106
26825926	NOT3_FAS11786	NOT3	59
26825927	NOT3_FAS11786	NOT3	46
26825928	NOT3_FAS11786	NOT3	191
26825929	NOT3_FAS11786	NOT3	74
26825930	NOT3_FAS11786	NOT3	208
26825931	NOT3_FAS11786	NOT3	78
26825932	NOT3_FAS11786	NOT3	64
26825933	NOT3_FAS11786	NOT3	141
26825934	NOT3_FAS11786	NOT3	53
26825935	NOT3_FAS11786	NOT3	47
26825936	NOT3_FAS11786	NOT3	99
26825937	NOT3_FAS11786	NOT3	40
26825938	NOT3_FAS11786	NOT3	125
26825939	NOT3_FAS11786	NOT3	70
26825940	NOT3_FAS11786	NOT3	118
26825941	NOT3_FAS11786	NOT3	162
26825942	NOT3_FAS11786	NOT3	64
26825943	NOT3_FAS11786	NOT3	57
26825944	NOT3_FAS11786	NOT3	52
26825945	NOT3_FAS11786	NOT3	89
26825946	NOT3_FAS11786	NOT3	24
26825947	NOT3_FAS11786	NOT3	48
26825948	NOT3_FAS11786	NOT3	84
26825949	NOT3_FAS11786	NOT3	113
26825950	NOT3_FAS11786	NOT3	104
26825951	NOT3_FAS11786	NOT3	78
26825952	NOT3_FAS11786	NOT3	99
26825953	NOT3_FAS11786	NOT3	156
26825954	NOT3_FAS11786	NOT3	134
26825955	NOT3_FAS11786	NOT3	275
26825956	NOT3_FAS11786	NOT3	103
26825957	NOT3_FAS11786	NOT3	79
26825958	NOT3_FAS11786	NOT3	64
26825959	NOT3_FAS11786	NOT3	129
26825960	NOT3_FAS11786	NOT3	21
26825961	NOT3_FAS11786	NOT3	95
26825962	NOT3_FAS11786	NOT3	62
26825963	NOT3_FAS11786	NOT3	86
26825964	NOT3_FAS11786	NOT3	60
26825965	NOT3_FAS11786	NOT3	142
26825966	NOT3_FAS11786	NOT3	40
26825967	NOT3_FAS11786	NOT3	60
26825968	NOT3_FAS11786	NOT3	196
26825969	NOT3_FAS11786	NOT3	107
26825970	NOT3_FAS11786	NOT3	187
26825971	NOT3_FAS11786	NOT3	126
26825972	NOT3_FAS11786	NOT3	109
26825973	NOT3_FAS11786	NOT3	137
26825974	NOT3_FAS11786	NOT3	105
26825975	NOT3_FAS11786	NOT3	87
26825976	NOT3_FAS11786	NOT3	116
26825977	NOT3_FAS11786	NOT3	63
26825978	NOT3_FAS11786	NOT3	58
26825979	NOT3_FAS11786	NOT3	57
26825980	NOT3_FAS11786	NOT3	55
26825981	NOT3_FAS11786	NOT3	159
26825982	NOT3_FAS11786	NOT3	49
26825983	NOT3_FAS11786	NOT3	75
26825984	NOT3_FAS11786	NOT3	104
26825985	NOT3_FAS11786	NOT3	78
26825986	NOT3_FAS11786	NOT3	68
26825987	NOT3_FAS11786	NOT3	94
26825988	NOT3_FAS11786	NOT3	105
26825989	NOT3_FAS11786	NOT3	199
26825990	NOT3_FAS11786	NOT3	65
26825991	NOT3_FAS11786	NOT3	181
26825992	NOT3_FAS11786	NOT3	73
26825993	NOT3_FAS11786	NOT3	85
26825994	NOT3_FAS11786	NOT3	77
26825995	NOT3_FAS11786	NOT3	38
26825996	NOT3_FAS11786	NOT3	36
26825997	NOT3_FAS11786	NOT3	102
26825998	NOT3_FAS11786	NOT3	69
26825999	NOT3_FAS11786	NOT3	75
26826000	NOT3_FAS11786	NOT3	102
26826001	NOT3_FAS11786	NOT3	12
26826002	NOT3_FAS11786	NOT3	131
26826003	NOT3_FAS11786	NOT3	88
26826004	NOT3_FAS11786	NOT3	64
26826005	NOT3_FAS11786	NOT3	116
26826006	NOT3_FAS11786	NOT3	136
26826007	NOT3_FAS11786	NOT3	82
26826008	NOT3_FAS11786	NOT3	92
26826009	NOT3_FAS11786	NOT3	76
26826010	NOT3_FAS11786	NOT3	34
26826011	NOT3_FAS11786	NOT3	124
26826012	NOT3_FAS11786	NOT3	65
26826013	NOT3_FAS11786	NOT3	112
26826014	NOT3_FAS11786	NOT3	74
26826015	NOT3_FAS11786	NOT3	153
26826016	NOT3_FAS11786	NOT3	191
26826017	NOT3_FAS11786	NOT3	111
26826018	NOT3_FAS11786	NOT3	59
26826019	NOT3_FAS11786	NOT3	63
26826020	NOT3_FAS11786	NOT3	114
26826021	NOT3_FAS11786	NOT3	37
26826022	NOT3_FAS11786	NOT3	93
26826023	NOT3_FAS11786	NOT3	154
26826024	NOT3_FAS11786	NOT3	71
26826025	NOT3_FAS11786	NOT3	68
26826026	NOT3_FAS11786	NOT3	25
26826027	NOT3_FAS11786	NOT3	143
26826028	NOT3_FAS11786	NOT3	141
26826029	NOT3_FAS11786	NOT3	59
26826030	NOT3_FAS11786	NOT3	75
26826031	NOT3_FAS11786	NOT3	134
26826032	NOT3_FAS11786	NOT3	43
26826033	NOT3_FAS11786	NOT3	111
26826034	NOT3_FAS11786	NOT3	105
26826035	NOT3_FAS11786	NOT3	150
26826036	NOT3_FAS11786	NOT3	68
26826037	NOT3_FAS11786	NOT3	81
26826038	NOT3_FAS11786	NOT3	175
26826039	NOT3_FAS11786	NOT3	102
26826040	NOT3_FAS11786	NOT3	239
26826041	NOT3_FAS11786	NOT3	109
26826042	NOT3_FAS11786	NOT3	119
26826043	NOT3_FAS11786	NOT3	127
26826044	NOT3_FAS11786	NOT3	27
26826045	NOT3_FAS11786	NOT3	47
26826046	NOT3_FAS11786	NOT3	74
26826047	NOT3_FAS11786	NOT3	87
26826048	NOT3_FAS11786	NOT3	53
26826049	NOT3_FAS11786	NOT3	75
26826050	NOT3_FAS11786	NOT3	190
26826051	NOT3_FAS11786	NOT3	91
26826052	NOT3_FAS11786	NOT3	51
26826053	NOT3_FAS11786	NOT3	47
26826054	NOT3_FAS11786	NOT3	71
26826055	NOT3_FAS11786	NOT3	98
26826056	NOT3_FAS11786	NOT3	14
26826057	NOT3_FAS11786	NOT3	89
26826058	NOT3_FAS11786	NOT3	120
26826059	NOT3_FAS11786	NOT3	116
26826060	NOT3_FAS11786	NOT3	46
26826061	NOT3_FAS11786	NOT3	211
26826062	NOT3_FAS11786	NOT3	157
26826063	NOT3_FAS11786	NOT3	84
26826064	NOT3_FAS11786	NOT3	86
26826065	NOT3_FAS11786	NOT3	50
26826066	NOT3_FAS11786	NOT3	74
26826067	NOT3_FAS11786	NOT3	39
26826068	NOT3_FAS11786	NOT3	81
26826069	NOT3_FAS11786	NOT3	111
26826070	NOT3_FAS11786	NOT3	103
26826071	NOT3_FAS11786	NOT3	68
26826072	NOT3_FAS11786	NOT3	52
26826073	NOT3_FAS11786	NOT3	80
26826074	NOT3_FAS11786	NOT3	288
26826075	NOT3_FAS11786	NOT3	136
26826076	NOT3_FAS11786	NOT3	51
26826077	NOT3_FAS11786	NOT3	94
26826078	NOT3_FAS11786	NOT3	79
26826079	NOT3_FAS11786	NOT3	102
26826080	NOT3_FAS11786	NOT3	125
26826081	NOT3_FAS11786	NOT3	39
26826082	NOT3_FAS11786	NOT3	33
26826083	NOT3_FAS11786	NOT3	105
26826084	NOT3_FAS11786	NOT3	57
26826085	NOT3_FAS11786	NOT3	11
26826086	NOT3_FAS11786	NOT3	21
26826087	NOT3_FAS11786	NOT3	64
26826088	NOT3_FAS11786	NOT3	50
26826089	NOT3_FAS11786	NOT3	83
26826090	NOT3_FAS11786	NOT3	67
26826091	NOT3_FAS11786	NOT3	58
26826092	NOT3_FAS11786	NOT3	103
26826093	NOT3_FAS11786	NOT3	39
26826094	NOT3_FAS11786	NOT3	42
26826095	NOT3_FAS11786	NOT3	27
26826096	NOT3_FAS11786	NOT3	42
26826097	NOT3_FAS11786	NOT3	82
26826098	NOT3_FAS11786	NOT3	51
26826099	NOT3_FAS11786	NOT3	50
26826100	NOT3_FAS11786	NOT3	142
26826101	NOT3_FAS11786	NOT3	68
26826102	NOT3_FAS11786	NOT3	74
26826103	NOT3_FAS11786	NOT3	94
26826104	NOT3_FAS11786	NOT3	36
26826105	NOT3_FAS11786	NOT3	75
26826106	NOT3_FAS11786	NOT3	70
26826107	NOT3_FAS11786	NOT3	263
26826108	NOT3_FAS11786	NOT3	12
26826109	NOT3_FAS11786	NOT3	10
26826110	NOT3_FAS11786	NOT3	136
26826111	NOT3_FAS11786	NOT3	86
26826112	NOT3_FAS11786	NOT3	87
26826113	NOT3_FAS11786	NOT3	55
26826114	NOT3_FAS11786	NOT3	51
26826115	NOT3_FAS11786	NOT3	53
26826116	NOT3_FAS11786	NOT3	120
26826117	NOT3_FAS11786	NOT3	93
26826118	NOT3_FAS11786	NOT3	171
26826119	NOT3_FAS11786	NOT3	83
26826120	NOT3_FAS11786	NOT3	133
26826121	NOT3_FAS11786	NOT3	88
26826122	NOT3_FAS11786	NOT3	168
26826123	NOT3_FAS11786	NOT3	64
26826124	NOT3_FAS11786	NOT3	182
26826125	NOT3_FAS11786	NOT3	68
26826126	NOT3_FAS11786	NOT3	48
26826127	NOT3_FAS11786	NOT3	59
26826128	NOT3_FAS11786	NOT3	142
26826129	NOT3_FAS11786	NOT3	67
26826130	NOT3_FAS11786	NOT3	80
26826131	NOT3_FAS11786	NOT3	125
26826132	NOT3_FAS11786	NOT3	69
26826133	NOT3_FAS11786	NOT3	147
26826134	NOT3_FAS11786	NOT3	108
26826135	NOT3_FAS11786	NOT3	81
26826136	NOT3_FAS11786	NOT3	197
26826137	NOT3_FAS11786	NOT3	86
26826138	NOT3_FAS11786	NOT3	205
26826139	NOT3_FAS11786	NOT3	94
26826140	NOT3_FAS11786	NOT3	225
26826141	NOT3_FAS11786	NOT3	22
26826142	NOT3_FAS11786	NOT3	40
26826143	NOT3_FAS11786	NOT3	53
26826144	NOT3_FAS11786	NOT3	68
26826145	NOT3_FAS11786	NOT3	119
26826146	NOT3_FAS11786	NOT3	60
26826147	NOT3_FAS11786	NOT3	7
26826148	NOT3_FAS11786	NOT3	50
26826149	NOT3_FAS11786	NOT3	28
26826150	NOT3_FAS11786	NOT3	99
26826151	NOT3_FAS11786	NOT3	95
26826152	NOT3_FAS11786	NOT3	108
26826153	NOT3_FAS11786	NOT3	49
26826154	NOT3_FAS11786	NOT3	39
26826155	NOT3_FAS11786	NOT3	40
26826156	NOT3_FAS11786	NOT3	63
26826157	NOT3_FAS11786	NOT3	33
26826158	NOT3_FAS11786	NOT3	142
26826159	NOT3_FAS11786	NOT3	162
26826160	NOT3_FAS11786	NOT3	83
26826161	NOT3_FAS11786	NOT3	110
26826162	NOT3_FAS11786	NOT3	62
26826163	NOT3_FAS11786	NOT3	171
26826164	NOT3_FAS11786	NOT3	68
26826165	NOT3_FAS11786	NOT3	86
26826166	NOT3_FAS11786	NOT3	82
26826167	NOT3_FAS11786	NOT3	51
26826168	NOT3_FAS11786	NOT3	167
26826169	NOT3_FAS11786	NOT3	165
26826170	NOT3_FAS11786	NOT3	41
26826171	NOT3_FAS11786	NOT3	80
26826172	NOT3_FAS11786	NOT3	65
26826173	NOT3_FAS11786	NOT3	14
26826174	NOT3_FAS11786	NOT3	87
26826175	NOT3_FAS11786	NOT3	79
26826176	NOT3_FAS11786	NOT3	83
26826177	NOT3_FAS11786	NOT3	144
26826178	NOT3_FAS11786	NOT3	39
26826179	NOT3_FAS11786	NOT3	223
26826180	NOT3_FAS11786	NOT3	46
26826181	NOT3_FAS11786	NOT3	165
26826182	NOT3_FAS11786	NOT3	191
26826183	NOT3_FAS11786	NOT3	157
26826184	NOT3_FAS11786	NOT3	58
26826185	NOT3_FAS11786	NOT3	126
26826186	NOT3_FAS11786	NOT3	107
26826187	NOT3_FAS11786	NOT3	106
26826188	NOT3_FAS11786	NOT3	136
26826189	NOT3_FAS11786	NOT3	63
26826190	NOT3_FAS11786	NOT3	129
26826191	NOT3_FAS11786	NOT3	181
26826192	NOT3_FAS11786	NOT3	137
26826193	NOT3_FAS11786	NOT3	103
26826194	NOT3_FAS11786	NOT3	129
26826195	NOT3_FAS11786	NOT3	66
26826196	NOT3_FAS11786	NOT3	90
26826197	NOT3_FAS11786	NOT3	92
26826198	NOT3_FAS11786	NOT3	186
26826199	NOT3_FAS11786	NOT3	144
26826200	NOT3_FAS11786	NOT3	131
26826201	NOT3_FAS11786	NOT3	132
26826202	NOT3_FAS11786	NOT3	71
26826203	NOT3_FAS11786	NOT3	109
26826204	NOT3_FAS11786	NOT3	357
26826205	NOT3_FAS11786	NOT3	71
26826206	NOT3_FAS11786	NOT3	123
26826207	NOT3_FAS11786	NOT3	51
26826208	NOT3_FAS11786	NOT3	74
26826209	NOT3_FAS11786	NOT3	53
26826210	NOT3_FAS11786	NOT3	56
26826211	NOT3_FAS11786	NOT3	111
26826212	NOT3_FAS11786	NOT3	120
26826213	NOT3_FAS11786	NOT3	64
26826214	NOT3_FAS11786	NOT3	117
26826215	NOT3_FAS11786	NOT3	125
26826216	NOT3_FAS11786	NOT3	99
26826217	NOT3_FAS11786	NOT3	150
26826218	NOT3_FAS11786	NOT3	67
26826219	NOT3_FAS11786	NOT3	99
26826220	NOT3_FAS11786	NOT3	41
26826221	NOT3_FAS11786	NOT3	86
26826222	NOT3_FAS11786	NOT3	90
26826223	NOT3_FAS11786	NOT3	78
26826224	NOT3_FAS11786	NOT3	75
26826225	NOT3_FAS11786	NOT3	74
26826226	NOT3_FAS11786	NOT3	32
26826227	NOT3_FAS11786	NOT3	62
26826228	NOT3_FAS11786	NOT3	239
26826229	NOT3_FAS11786	NOT3	80
26826230	NOT3_FAS11786	NOT3	59
26826231	NOT3_FAS11786	NOT3	83
26826232	NOT3_FAS11786	NOT3	97
26826233	NOT3_FAS11786	NOT3	41
26826234	NOT3_FAS11786	NOT3	43
26826235	NOT3_FAS11786	NOT3	88
26826236	NOT3_FAS11786	NOT3	174
26826237	NOT3_FAS11786	NOT3	94
26826238	NOT3_FAS11786	NOT3	68
26826239	NOT3_FAS11786	NOT3	105
26826240	NOT3_FAS11786	NOT3	127
26826241	NOT3_FAS11786	NOT3	109
26826242	NOT3_FAS11786	NOT3	138
26826243	NOT3_FAS11786	NOT3	47
26826244	NOT3_FAS11786	NOT3	101
26826245	NOT3_FAS11786	NOT3	122
26826246	NOT3_FAS11786	NOT3	68
26826247	NOT3_FAS11786	NOT3	66
26826248	NOT3_FAS11786	NOT3	78
26826249	NOT3_FAS11786	NOT3	126
26826250	NOT3_FAS11786	NOT3	149
26826251	NOT3_FAS11786	NOT3	172
26826252	NOT3_FAS11786	NOT3	152
26826253	NOT3_FAS11786	NOT3	82
26826254	NOT3_FAS11786	NOT3	52
26826255	NOT3_FAS11786	NOT3	127
26826256	NOT3_FAS11786	NOT3	145
26826257	NOT3_FAS11786	NOT3	111
26826258	NOT3_FAS11786	NOT3	85
26826259	NOT3_FAS11786	NOT3	85
26826260	NOT3_FAS11786	NOT3	39
26826261	NOT3_FAS11786	NOT3	171
26826262	NOT3_FAS11786	NOT3	152
26826263	NOT3_FAS11786	NOT3	126
26826264	NOT3_FAS11786	NOT3	96
26826265	NOT3_FAS11786	NOT3	140
26826266	NOT3_FAS11786	NOT3	126
26826267	NOT3_FAS11786	NOT3	47
26826268	NOT3_FAS11786	NOT3	68
26826269	NOT3_FAS11786	NOT3	75
26826270	NOT3_FAS11786	NOT3	63
26826271	NOT3_FAS11786	NOT3	111
26826272	NOT3_FAS11786	NOT3	151
26826273	NOT3_FAS11786	NOT3	127
26826274	NOT3_FAS11786	NOT3	106
26826275	NOT3_FAS11786	NOT3	59
26826276	NOT3_FAS11786	NOT3	175
26826277	NOT3_FAS11786	NOT3	86
26826278	NOT3_FAS11786	NOT3	48
26826279	NOT3_FAS11786	NOT3	102
26826280	NOT3_FAS11786	NOT3	44
26826281	NOT3_FAS11786	NOT3	69
26826282	NOT3_FAS11786	NOT3	50
26826283	NOT3_FAS11786	NOT3	33
26826284	NOT3_FAS11786	NOT3	128
26826285	NOT3_FAS11786	NOT3	133
26826286	NOT3_FAS11786	NOT3	126
26826287	NOT3_FAS11786	NOT3	63
26826288	NOT3_FAS11786	NOT3	81
26826289	NOT3_FAS11786	NOT3	48
26826290	NOT3_FAS11786	NOT3	124
26826291	NOT3_FAS11786	NOT3	57
26826292	NOT3_FAS11786	NOT3	187
26826293	NOT3_FAS11786	NOT3	23
26826294	NOT3_FAS11786	NOT3	87
26826295	NOT3_FAS11786	NOT3	84
26826296	NOT3_FAS11786	NOT3	112
26826297	NOT3_FAS11786	NOT3	171
26826298	NOT3_FAS11786	NOT3	69
26826299	NOT3_FAS11786	NOT3	172
26826300	NOT3_FAS11786	NOT3	57
26826301	NOT3_FAS11786	NOT3	110
26826302	NOT3_FAS11786	NOT3	120
26826303	NOT3_FAS11786	NOT3	165
26826304	NOT3_FAS11786	NOT3	89
26826305	NOT3_FAS11786	NOT3	69
26826306	NOT3_FAS11786	NOT3	145
26826307	NOT3_FAS11786	NOT3	83
26826308	NOT3_FAS11786	NOT3	164
26826309	NOT3_FAS11786	NOT3	53
26826310	NOT3_FAS11786	NOT3	77
26826311	NOT3_FAS11786	NOT3	60
26826312	NOT3_FAS11786	NOT3	181
26826313	NOT3_FAS11786	NOT3	185
26826314	NOT3_FAS11786	NOT3	55
26826315	NOT3_FAS11786	NOT3	48
26826316	NOT3_FAS11786	NOT3	104
26826317	NOT3_FAS11786	NOT3	49
26826318	NOT3_FAS11786	NOT3	69
26826319	NOT3_FAS11786	NOT3	60
26826320	NOT3_FAS11786	NOT3	135
26826321	NOT3_FAS11786	NOT3	61
26826322	NOT3_FAS11786	NOT3	99
26826323	NOT3_FAS11786	NOT3	59
26826324	NOT3_FAS11786	NOT3	45
26826325	NOT3_FAS11786	NOT3	31
26826326	NOT3_FAS11786	NOT3	153
26826327	NOT3_FAS11786	NOT3	109
26826328	NOT3_FAS11786	NOT3	58
26826329	NOT3_FAS11786	NOT3	62
26826330	NOT3_FAS11786	NOT3	101
26826331	NOT3_FAS11786	NOT3	70
26826332	NOT3_FAS11786	NOT3	91
26826333	NOT3_FAS11786	NOT3	55
26826334	NOT3_FAS11786	NOT3	82
26826335	NOT3_FAS11786	NOT3	70
26826336	NOT3_FAS11786	NOT3	29
26826337	NOT3_FAS11786	NOT3	43
26826338	NOT3_FAS11786	NOT3	39
26826339	NOT3_FAS11786	NOT3	126
26826340	NOT3_FAS11786	NOT3	73
26826341	NOT3_FAS11786	NOT3	101
26826342	NOT3_FAS11786	NOT3	97
26826343	NOT3_FAS11786	NOT3	47
26826344	NOT3_FAS11786	NOT3	114
26826345	NOT3_FAS11786	NOT3	69
26826346	NOT3_FAS11786	NOT3	65
26826347	NOT3_FAS11786	NOT3	53
26826348	NOT3_FAS11786	NOT3	70
26826349	NOT3_FAS11786	NOT3	48
26826350	NOT3_FAS11786	NOT3	134
26826351	NOT3_FAS11786	NOT3	63
26826352	NOT3_FAS11786	NOT3	94
26826353	NOT3_FAS11786	NOT3	67
26826354	NOT3_FAS11786	NOT3	9
26826355	NOT3_FAS11786	NOT3	56
26826356	NOT3_FAS11786	NOT3	66
26826357	NOT3_FAS11786	NOT3	62
26826358	NOT3_FAS11786	NOT3	51
26826359	NOT3_FAS11786	NOT3	68
26826360	NOT3_FAS11786	NOT3	97
26826361	NOT3_FAS11786	NOT3	55
26826362	NOT3_FAS11786	NOT3	79
26826363	NOT3_FAS11786	NOT3	180
26826364	NOT3_FAS11786	NOT3	87
26826365	NOT3_FAS11786	NOT3	73
26826366	NOT3_FAS11786	NOT3	98
26826367	NOT3_FAS11786	NOT3	71
26826368	NOT3_FAS11786	NOT3	125
26826369	NOT3_FAS11786	NOT3	149
26826370	NOT3_FAS11786	NOT3	66
26826371	NOT3_FAS11786	NOT3	29
26826372	NOT3_FAS11786	NOT3	103
26826373	NOT3_FAS11786	NOT3	81
26826374	NOT3_FAS11786	NOT3	51
26826375	NOT3_FAS11786	NOT3	170
26826376	NOT3_FAS11786	NOT3	46
26826377	NOT3_FAS11786	NOT3	196
26826378	NOT3_FAS11786	NOT3	109
26826379	NOT3_FAS11786	NOT3	104
26826380	NOT3_FAS11786	NOT3	87
26826381	NOT3_FAS11786	NOT3	73
26826382	NOT3_FAS11786	NOT3	44
26826383	NOT3_FAS11786	NOT3	132
26826384	NOT3_FAS11786	NOT3	138
26826385	NOT3_FAS11786	NOT3	49
26826386	NOT3_FAS11786	NOT3	104
26826387	NOT3_FAS11786	NOT3	79
26826388	NOT3_FAS11786	NOT3	166
26826389	NOT3_FAS11786	NOT3	120
26826390	NOT3_FAS11786	NOT3	161
26826391	NOT3_FAS11786	NOT3	73
26826392	NOT3_FAS11786	NOT3	57
26826393	NOT3_FAS11786	NOT3	45
26826394	NOT3_FAS11786	NOT3	79
26826395	NOT3_FAS11786	NOT3	112
26826396	NOT3_FAS11786	NOT3	80
26826397	NOT3_FAS11786	NOT3	123
26826398	NOT3_FAS11786	NOT3	116
26826399	NOT3_FAS11786	NOT3	53
26826400	NOT3_FAS11786	NOT3	42
26826401	NOT3_FAS11786	NOT3	74
26826402	NOT3_FAS11786	NOT3	46
26826403	NOT3_FAS11786	NOT3	170
26826404	NOT3_FAS11786	NOT3	184
26826405	NOT3_FAS11786	NOT3	58
26826406	NOT3_FAS11786	NOT3	111
26826407	NOT3_FAS11786	NOT3	143
26826408	NOT3_FAS11786	NOT3	129
26826409	NOT3_FAS11786	NOT3	80
26826410	NOT3_FAS11786	NOT3	115
26826411	NOT3_FAS11786	NOT3	99
26826412	NOT3_FAS11786	NOT3	91
26826413	NOT3_FAS11786	NOT3	168
26826414	NOT3_FAS11786	NOT3	96
26826415	NOT3_FAS11786	NOT3	165
26826416	NOT3_FAS11786	NOT3	133
26826417	NOT3_FAS11786	NOT3	42
26826418	NOT3_FAS11786	NOT3	42
26826419	NOT3_FAS11786	NOT3	114
26826420	NOT3_FAS11786	NOT3	54
26826421	NOT3_FAS11786	NOT3	48
26826422	NOT3_FAS11786	NOT3	63
26826423	NOT3_FAS11786	NOT3	46
26826424	NOT3_FAS11786	NOT3	58
26826425	NOT3_FAS11786	NOT3	110
26826426	NOT3_FAS11786	NOT3	53
26826427	NOT3_FAS11786	NOT3	133
26826428	NOT3_FAS11786	NOT3	33
26826429	NOT3_FAS11786	NOT3	82
26826430	NOT3_FAS11786	NOT3	34
26826431	NOT3_FAS11786	NOT3	125
26826432	NOT3_FAS11786	NOT3	99
26826433	NOT3_FAS11786	NOT3	55
26826434	NOT3_FAS11786	NOT3	102
26826435	NOT3_FAS11786	NOT3	55
26826436	NOT3_FAS11786	NOT3	33
26826437	NOT3_FAS11786	NOT3	56
26826438	NOT3_FAS11786	NOT3	169
26826439	NOT3_FAS11786	NOT3	45
26826440	NOT3_FAS11786	NOT3	68
26826441	NOT3_FAS11786	NOT3	176
26826442	NOT3_FAS11786	NOT3	72
26826443	NOT3_FAS11786	NOT3	122
26826444	NOT3_FAS11786	NOT3	27
26826445	NOT3_FAS11786	NOT3	43
26826446	NOT3_FAS11786	NOT3	157
26826447	NOT3_FAS11786	NOT3	143
26826448	NOT3_FAS11786	NOT3	184
26826449	NOT3_FAS11786	NOT3	169
26826450	NOT3_FAS11786	NOT3	200
26826451	NOT3_FAS11786	NOT3	62
26826452	NOT3_FAS11786	NOT3	84
26826453	NOT3_FAS11786	NOT3	94
26826454	NOT3_FAS11786	NOT3	64
26826455	NOT3_FAS11786	NOT3	55
26826456	NOT3_FAS11786	NOT3	146
26826457	NOT3_FAS11786	NOT3	86
26826458	NOT3_FAS11786	NOT3	110
26826459	NOT3_FAS11786	NOT3	78
26826460	NOT3_FAS11786	NOT3	57
26826461	NOT3_FAS11786	NOT3	36
26826462	NOT3_FAS11786	NOT3	118
26826463	NOT3_FAS11786	NOT3	68
26826464	NOT3_FAS11786	NOT3	97
26826465	NOT3_FAS11786	NOT3	150
26826466	NOT3_FAS11786	NOT3	55
26826467	NOT3_FAS11786	NOT3	104
26826468	NOT3_FAS11786	NOT3	168
26826469	NOT3_FAS11786	NOT3	123
26826470	NOT3_FAS11786	NOT3	85
26826471	NOT3_FAS11786	NOT3	90
26826472	NOT3_FAS11786	NOT3	127
26826473	NOT3_FAS11786	NOT3	106
26826474	NOT3_FAS11786	NOT3	92
26826475	NOT3_FAS11786	NOT3	132
26826476	NOT3_FAS11786	NOT3	93
26826477	NOT3_FAS11786	NOT3	103
26826478	NOT3_FAS11786	NOT3	51
26826479	NOT3_FAS11786	NOT3	111
26826480	NOT3_FAS11786	NOT3	92
26826481	NOT3_FAS11786	NOT3	55
26826482	NOT3_FAS11786	NOT3	71
26826483	NOT3_FAS11786	NOT3	60
26826484	NOT3_FAS11786	NOT3	125
26826485	NOT3_FAS11786	NOT3	116
26826486	NOT3_FAS11786	NOT3	60
26826487	NOT3_FAS11786	NOT3	114
26826488	NOT3_FAS11786	NOT3	107
26826489	NOT3_FAS11786	NOT3	83
26826490	NOT3_FAS11786	NOT3	96
26826491	NOT3_FAS11786	NOT3	98
26826492	NOT3_FAS11786	NOT3	98
26826493	NOT3_FAS11786	NOT3	87
26826494	NOT3_FAS11786	NOT3	88
26826495	NOT3_FAS11786	NOT3	42
26826496	NOT3_FAS11786	NOT3	110
26826497	NOT3_FAS11786	NOT3	75
26826498	NOT3_FAS11786	NOT3	51
26826499	NOT3_FAS11786	NOT3	85
26826500	NOT3_FAS11786	NOT3	98
26826501	NOT3_FAS11786	NOT3	74
26826502	NOT3_FAS11786	NOT3	64
26826503	NOT3_FAS11786	NOT3	65
26826504	NOT3_FAS11786	NOT3	83
26826505	NOT3_FAS11786	NOT3	69
26826506	NOT3_FAS11786	NOT3	114
26826507	NOT3_FAS11786	NOT3	149
26826508	NOT3_FAS11786	NOT3	52
26826509	NOT3_FAS11786	NOT3	105
26826510	NOT3_FAS11786	NOT3	138
26826511	NOT3_FAS11786	NOT3	44
26826512	NOT3_FAS11786	NOT3	106
26826513	NOT3_FAS11786	NOT3	93
26826514	NOT3_FAS11786	NOT3	127
26826515	NOT3_FAS11786	NOT3	107
26826516	NOT3_FAS11786	NOT3	151
26826517	NOT3_FAS11786	NOT3	117
26826518	NOT3_FAS11786	NOT3	8
26826519	NOT3_FAS11786	NOT3	91
26826520	NOT3_FAS11786	NOT3	7
26826521	NOT3_FAS11786	NOT3	89
26826522	NOT3_FAS11786	NOT3	105
26826523	NOT3_FAS11786	NOT3	62
26826524	NOT3_FAS11786	NOT3	88
26826525	NOT3_FAS11786	NOT3	48
26826526	NOT3_FAS11786	NOT3	141
26826527	NOT3_FAS11786	NOT3	55
26826528	NOT3_FAS11786	NOT3	47
26826529	NOT3_FAS11786	NOT3	109
26826530	NOT3_FAS11786	NOT3	103
26826531	NOT3_FAS11786	NOT3	136
26826532	NOT3_FAS11786	NOT3	154
26826533	NOT3_FAS11786	NOT3	167
26826534	NOT3_FAS11786	NOT3	158
26826535	NOT3_FAS11786	NOT3	94
26826536	NOT3_FAS11786	NOT3	98
26826537	NOT3_FAS11786	NOT3	80
26826538	NOT3_FAS11786	NOT3	99
26826539	NOT3_FAS11786	NOT3	26
26826540	NOT3_FAS11786	NOT3	172
26826541	NOT3_FAS11786	NOT3	58
26826542	NOT3_FAS11786	NOT3	60
26826543	NOT3_FAS11786	NOT3	127
26826544	NOT3_FAS11786	NOT3	103
26826545	NOT3_FAS11786	NOT3	87
26826546	NOT3_FAS11786	NOT3	103
26826547	NOT3_FAS11786	NOT3	80
26826548	NOT3_FAS11786	NOT3	80
26826549	NOT3_FAS11786	NOT3	198
26826550	NOT3_FAS11786	NOT3	72
26826551	NOT3_FAS11786	NOT3	80
26826552	NOT3_FAS11786	NOT3	43
26826553	NOT3_FAS11786	NOT3	127
26826554	NOT3_FAS11786	NOT3	72
26826555	NOT3_FAS11786	NOT3	46
26826556	NOT3_FAS11786	NOT3	108
26826557	NOT3_FAS11786	NOT3	114
26826558	NOT3_FAS11786	NOT3	59
26826559	NOT3_FAS11786	NOT3	42
26826560	NOT3_FAS11786	NOT3	63
26826561	NOT3_FAS11786	NOT3	159
26826562	NOT3_FAS11786	NOT3	40
26826563	NOT3_FAS11786	NOT3	89
26826564	NOT3_FAS11786	NOT3	40
26826565	NOT3_FAS11786	NOT3	125
26826566	NOT3_FAS11786	NOT3	148
26826567	NOT3_FAS11786	NOT3	9
26826568	NOT3_FAS11786	NOT3	71
26826569	NOT3_FAS11786	NOT3	84
26826570	NOT3_FAS11786	NOT3	82
26826571	NOT3_FAS11786	NOT3	67
26826572	NOT3_FAS11786	NOT3	73
26826573	NOT3_FAS11786	NOT3	66
26826574	NOT3_FAS11786	NOT3	64
26826575	NOT3_FAS11786	NOT3	60
26826576	NOT3_FAS11786	NOT3	106
26826577	NOT3_FAS11786	NOT3	82
26826578	NOT3_FAS11786	NOT3	128
26826579	NOT3_FAS11786	NOT3	134
26826580	NOT3_FAS11786	NOT3	103
26826581	NOT3_FAS11786	NOT3	96
26826582	NOT3_FAS11786	NOT3	117
26826583	NOT3_FAS11786	NOT3	64
26826584	NOT3_FAS11786	NOT3	56
26826585	NOT3_FAS11786	NOT3	184
26826586	NOT3_FAS11786	NOT3	143
26826587	NOT3_FAS11786	NOT3	88
26826588	NOT3_FAS11786	NOT3	72
26826589	NOT3_FAS11786	NOT3	79
26826590	NOT3_FAS11786	NOT3	46
26826591	NOT3_FAS11786	NOT3	90
26826592	NOT3_FAS11786	NOT3	62
26826593	NOT3_FAS11786	NOT3	158
26826594	NOT3_FAS11786	NOT3	97
26826595	NOT3_FAS11786	NOT3	96
26826596	NOT3_FAS11786	NOT3	47
26826597	NOT3_FAS11786	NOT3	54
26826598	NOT3_FAS11786	NOT3	69
26826599	NOT3_FAS11786	NOT3	66
26826600	NOT3_FAS11786	NOT3	151
26826601	NOT3_FAS11786	NOT3	95
26826602	NOT3_FAS11786	NOT3	49
26826603	NOT3_FAS11786	NOT3	74
26826604	NOT3_FAS11786	NOT3	93
26826605	NOT3_FAS11786	NOT3	42
26826606	NOT3_FAS11786	NOT3	50
26826607	NOT3_FAS11786	NOT3	47
26826608	NOT3_FAS11786	NOT3	140
26826609	NOT3_FAS11786	NOT3	68
26826610	NOT3_FAS11786	NOT3	104
26826611	NOT3_FAS11786	NOT3	83
26826612	NOT3_FAS11786	NOT3	31
26826613	NOT3_FAS11786	NOT3	109
26826614	NOT3_FAS11786	NOT3	96
26826615	NOT3_FAS11786	NOT3	211
26826616	NOT3_FAS11786	NOT3	81
26826617	NOT3_FAS11786	NOT3	43
26826618	NOT3_FAS11786	NOT3	86
26826619	NOT3_FAS11786	NOT3	39
26826620	NOT3_FAS11786	NOT3	131
26826621	NOT3_FAS11786	NOT3	108
26826622	NOT3_FAS11786	NOT3	136
26826623	NOT3_FAS11786	NOT3	108
26826624	NOT3_FAS11786	NOT3	109
26826625	NOT3_FAS11786	NOT3	114
26826626	NOT3_FAS11786	NOT3	89
26826627	NOT3_FAS11786	NOT3	160
26826628	NOT3_FAS11786	NOT3	133
26826629	NOT3_FAS11786	NOT3	89
26826630	NOT3_FAS11786	NOT3	68
26826631	NOT3_FAS11786	NOT3	61
26826632	NOT3_FAS11786	NOT3	84
26826633	NOT3_FAS11786	NOT3	103
26826634	NOT3_FAS11786	NOT3	94
26826635	NOT3_FAS11786	NOT3	107
26826636	NOT3_FAS11786	NOT3	106
26826637	NOT3_FAS11786	NOT3	100
26826638	NOT3_FAS11786	NOT3	47
26826639	NOT3_FAS11786	NOT3	39
26826640	NOT3_FAS11786	NOT3	119
26826641	NOT3_FAS11786	NOT3	130
26826642	NOT3_FAS11786	NOT3	169
26826643	NOT3_FAS11786	NOT3	33
26826644	NOT3_FAS11786	NOT3	40
26826645	NOT3_FAS11786	NOT3	24
26826646	NOT3_FAS11786	NOT3	57
26826647	NOT3_FAS11786	NOT3	146
26826648	NOT3_FAS11786	NOT3	120
26826649	NOT3_FAS11786	NOT3	111
26826650	NOT3_FAS11786	NOT3	110
26826651	NOT3_FAS11786	NOT3	150
26826652	NOT3_FAS11786	NOT3	99
26826653	NOT3_FAS11786	NOT3	117
26826654	NOT3_FAS11786	NOT3	176
26826655	NOT3_FAS11786	NOT3	145
26826656	NOT3_FAS11786	NOT3	62
26826657	NOT3_FAS11786	NOT3	111
26826658	NOT3_FAS11786	NOT3	122
26826659	NOT3_FAS11786	NOT3	97
26826660	NOT3_FAS11786	NOT3	118
26826661	NOT3_FAS11786	NOT3	77
26826662	NOT3_FAS11786	NOT3	155
26826663	NOT3_FAS11786	NOT3	106
26826664	NOT3_FAS11786	NOT3	166
26826665	NOT3_FAS11786	NOT3	57
26826666	NOT3_FAS11786	NOT3	44
26826667	NOT3_FAS11786	NOT3	56
26826668	NOT3_FAS11786	NOT3	111
26826669	NOT3_FAS11786	NOT3	132
26826670	NOT3_FAS11786	NOT3	87
26826671	NOT3_FAS11786	NOT3	85
26826672	NOT3_FAS11786	NOT3	51
26826673	NOT3_FAS11786	NOT3	75
26826674	NOT3_FAS11786	NOT3	85
26826675	NOT3_FAS11786	NOT3	78
26826676	NOT3_FAS11786	NOT3	39
26826677	NOT3_FAS11786	NOT3	88
26826678	NOT3_FAS11786	NOT3	138
26826679	NOT3_FAS11786	NOT3	63
26826680	NOT3_FAS11786	NOT3	44
26826681	NOT3_FAS11786	NOT3	171
26826682	NOT3_FAS11786	NOT3	27
26826683	NOT3_FAS11786	NOT3	42
26826684	NOT3_FAS11786	NOT3	48
26826685	NOT3_FAS11786	NOT3	78
26826686	NOT3_FAS11786	NOT3	85
26826687	NOT3_FAS11786	NOT3	76
26826688	NOT3_FAS11786	NOT3	129
26826689	NOT3_FAS11786	NOT3	72
26826690	NOT3_FAS11786	NOT3	113
26826691	NOT3_FAS11786	NOT3	159
26826692	NOT3_FAS11786	NOT3	59
26826693	NOT3_FAS11786	NOT3	49
26826694	NOT3_FAS11786	NOT3	152
26826695	NOT3_FAS11786	NOT3	75
26826696	NOT3_FAS11786	NOT3	110
26826697	NOT3_FAS11786	NOT3	126
26826698	NOT3_FAS11786	NOT3	88
26826699	NOT3_FAS11786	NOT3	133
26826700	NOT3_FAS11786	NOT3	76
26826701	NOT3_FAS11786	NOT3	131
26826702	NOT3_FAS11786	NOT3	37
26826703	NOT3_FAS11786	NOT3	113
26826704	NOT3_FAS11786	NOT3	38
26826705	NOT3_FAS11786	NOT3	96
26826706	NOT3_FAS11786	NOT3	77
26826707	NOT3_FAS11786	NOT3	124
26826708	NOT3_FAS11786	NOT3	213
26826709	NOT3_FAS11786	NOT3	140
26826710	NOT3_FAS11786	NOT3	150
26826711	NOT3_FAS11786	NOT3	129
26826712	NOT3_FAS11786	NOT3	104
26826713	NOT3_FAS11786	NOT3	82
26826714	NOT3_FAS11786	NOT3	45
26826715	NOT3_FAS11786	NOT3	83
26826716	NOT3_FAS11786	NOT3	51
26826717	NOT3_FAS11786	NOT3	50
26826718	NOT3_FAS11786	NOT3	103
26826719	NOT3_FAS11786	NOT3	142
26826720	NOT3_FAS11786	NOT3	89
26826721	NOT3_FAS11786	NOT3	64
26826722	NOT3_FAS11786	NOT3	84
26826723	NOT3_FAS11786	NOT3	94
26826724	NOT3_FAS11786	NOT3	181
26826725	NOT3_FAS11786	NOT3	105
26826726	NOT3_FAS11786	NOT3	55
26826727	NOT3_FAS11786	NOT3	158
26826728	NOT3_FAS11786	NOT3	29
26826729	NOT3_FAS11786	NOT3	142
26826730	NOT3_FAS11786	NOT3	25
26826731	NOT3_FAS11786	NOT3	31
26826732	NOT3_FAS11786	NOT3	126
26826733	NOT3_FAS11786	NOT3	153
26826734	NOT3_FAS11786	NOT3	191
26826735	NOT3_FAS11786	NOT3	68
26826736	NOT3_FAS11786	NOT3	109
26826737	NOT3_FAS11786	NOT3	74
26826738	NOT3_FAS11786	NOT3	155
26826739	NOT3_FAS11786	NOT3	134
26826740	NOT3_FAS11786	NOT3	192
26826741	NOT3_FAS11786	NOT3	158
26826742	NOT3_FAS11786	NOT3	21
26826743	NOT3_FAS11786	NOT3	58
26826744	NOT3_FAS11786	NOT3	68
26826745	NOT3_FAS11786	NOT3	137
26826746	NOT3_FAS11786	NOT3	94
26826747	NOT3_FAS11786	NOT3	75
26826748	NOT3_FAS11786	NOT3	36
26826749	NOT3_FAS11786	NOT3	79
26826750	NOT3_FAS11786	NOT3	103
26826751	NOT3_FAS11786	NOT3	62
26826752	NOT3_FAS11786	NOT3	54
26826753	NOT3_FAS11786	NOT3	132
26826754	NOT3_FAS11786	NOT3	91
26826755	NOT3_FAS11786	NOT3	66
26826756	NOT3_FAS11786	NOT3	166
26826757	NOT3_FAS11786	NOT3	53
26826758	NOT3_FAS11786	NOT3	90
26826759	NOT3_FAS11786	NOT3	120
26826760	NOT3_FAS11786	NOT3	103
26826761	NOT3_FAS11786	NOT3	55
26826762	NOT3_FAS11786	NOT3	129
26826763	NOT3_FAS11786	NOT3	63
26826764	NOT3_FAS11786	NOT3	70
26826765	NOT3_FAS11786	NOT3	51
26826766	NOT3_FAS11786	NOT3	91
26826767	NOT3_FAS11786	NOT3	37
26826768	NOT3_FAS11786	NOT3	66
26826769	NOT3_FAS11786	NOT3	71
26826770	NOT3_FAS11786	NOT3	60
26826771	NOT3_FAS11786	NOT3	111
26826772	NOT3_FAS11786	NOT3	125
26826773	NOT3_FAS11786	NOT3	75
26826774	NOT3_FAS11786	NOT3	107
26826775	NOT3_FAS11786	NOT3	70
26826776	NOT3_FAS11786	NOT3	127
26826777	NOT3_FAS11786	NOT3	263
26826778	NOT3_FAS11786	NOT3	104
26826779	NOT3_FAS11786	NOT3	51
26826780	NOT3_FAS11786	NOT3	99
26826781	NOT3_FAS11786	NOT3	40
26826782	NOT3_FAS11786	NOT3	161
26826783	NOT3_FAS11786	NOT3	91
26826784	NOT3_FAS11786	NOT3	92
26826785	NOT3_FAS11786	NOT3	181
26826786	NOT3_FAS11786	NOT3	139
26826787	NOT3_FAS11786	NOT3	42
26826788	NOT3_FAS11786	NOT3	10
26826789	NOT3_FAS11786	NOT3	58
26826790	NOT3_FAS11786	NOT3	136
26826791	NOT3_FAS11786	NOT3	73
26826792	NOT3_FAS11786	NOT3	57
26826793	NOT3_FAS11786	NOT3	72
26826794	NOT3_FAS11786	NOT3	67
26826795	NOT3_FAS11786	NOT3	55
26826796	NOT3_FAS11786	NOT3	90
26826797	NOT3_FAS11786	NOT3	82
26826798	NOT3_FAS11786	NOT3	168
26826799	NOT3_FAS11786	NOT3	65
26826800	NOT3_FAS11786	NOT3	168
26826801	NOT3_FAS11786	NOT3	116
26826802	NOT3_FAS11786	NOT3	106
26826803	NOT3_FAS11786	NOT3	86
26826804	NOT3_FAS11786	NOT3	59
26826805	NOT3_FAS11786	NOT3	223
26826806	NOT3_FAS11786	NOT3	97
26826807	NOT3_FAS11786	NOT3	45
26826808	NOT3_FAS11786	NOT3	175
26826809	NOT3_FAS11786	NOT3	55
26826810	NOT3_FAS11786	NOT3	45
26826811	NOT3_FAS11786	NOT3	81
26826812	NOT3_FAS11786	NOT3	77
26826813	NOT3_FAS11786	NOT3	152
26826814	NOT3_FAS11786	NOT3	46
26826815	NOT3_FAS11786	NOT3	86
26826816	NOT3_FAS11786	NOT3	51
26826817	NOT3_FAS11786	NOT3	186
26826818	NOT3_FAS11786	NOT3	144
26826819	NOT3_FAS11786	NOT3	141
26826820	NOT3_FAS11786	NOT3	42
26826821	NOT3_FAS11786	NOT3	71
26826822	NOT3_FAS11786	NOT3	86
26826823	NOT3_FAS11786	NOT3	53
26826824	NOT3_FAS11786	NOT3	78
26826825	NOT3_FAS11786	NOT3	120
26826826	NOT3_FAS11786	NOT3	48
26826827	NOT3_FAS11786	NOT3	68
26826828	NOT3_FAS11786	NOT3	64
26826829	NOT3_FAS11786	NOT3	49
26826830	NOT3_FAS11786	NOT3	89
26826831	NOT3_FAS11786	NOT3	122
26826832	NOT3_FAS11786	NOT3	79
26826833	NOT3_FAS11786	NOT3	72
26826834	NOT3_FAS11786	NOT3	174
26826835	NOT3_FAS11786	NOT3	163
26826836	NOT3_FAS11786	NOT3	142
26826837	NOT3_FAS11786	NOT3	171
26826838	NOT3_FAS11786	NOT3	80
26826839	NOT3_FAS11786	NOT3	162
26826840	NOT3_FAS11786	NOT3	83
26826841	NOT3_FAS11786	NOT3	112
26826842	NOT3_FAS11786	NOT3	55
26826843	NOT3_FAS11786	NOT3	67
26826844	NOT3_FAS11786	NOT3	150
26826845	NOT3_FAS11786	NOT3	108
26826846	NOT3_FAS11786	NOT3	133
26826847	NOT3_FAS11786	NOT3	80
26826848	NOT3_FAS11786	NOT3	71
26826849	NOT3_FAS11786	NOT3	123
26826850	NOT3_FAS11786	NOT3	88
26826851	NOT3_FAS11786	NOT3	168
26826852	NOT3_FAS11786	NOT3	59
26826853	NOT3_FAS11786	NOT3	70
26826854	NOT3_FAS11786	NOT3	94
26826855	NOT3_FAS11786	NOT3	132
26826856	NOT3_FAS11786	NOT3	182
26826857	NOT3_FAS11786	NOT3	112
26826858	NOT3_FAS11786	NOT3	61
26826859	NOT3_FAS11786	NOT3	29
26826860	NOT3_FAS11786	NOT3	71
26826861	NOT3_FAS11786	NOT3	80
26826862	NOT3_FAS11786	NOT3	48
26826863	NOT3_FAS11786	NOT3	59
26826864	NOT3_FAS11786	NOT3	107
26826865	NOT3_FAS11786	NOT3	14
26826866	NOT3_FAS11786	NOT3	91
26826867	NOT3_FAS11786	NOT3	142
26826868	NOT3_FAS11786	NOT3	43
26826869	NOT3_FAS11786	NOT3	83
26826870	NOT3_FAS11786	NOT3	124
26826871	NOT3_FAS11786	NOT3	114
26826872	NOT3_FAS11786	NOT3	37
26826873	NOT3_FAS11786	NOT3	106
26826874	NOT3_FAS11786	NOT3	83
26826875	NOT3_FAS11786	NOT3	151
26826876	NOT3_FAS11786	NOT3	109
26826877	NOT3_FAS11786	NOT3	53
26826878	NOT3_FAS11786	NOT3	27
26826879	NOT3_FAS11786	NOT3	70
26826880	NOT3_FAS11786	NOT3	80
26826881	NOT3_FAS11786	NOT3	103
26826882	NOT3_FAS11786	NOT3	55
26826883	NOT3_FAS11786	NOT3	105
26826884	NOT3_FAS11786	NOT3	102
26826885	NOT3_FAS11786	NOT3	80
26826886	NOT3_FAS11786	NOT3	114
26826887	NOT3_FAS11786	NOT3	123
26826888	NOT3_FAS11786	NOT3	139
26826889	NOT3_FAS11786	NOT3	43
26826890	NOT3_FAS11786	NOT3	49
26826891	NOT3_FAS11786	NOT3	39
26826892	NOT3_FAS11786	NOT3	133
26826893	NOT3_FAS11786	NOT3	126
26826894	NOT3_FAS11786	NOT3	125
26826895	NOT3_FAS11786	NOT3	69
26826896	NOT3_FAS11786	NOT3	357
26826897	NOT3_FAS11786	NOT3	190
26826898	NOT3_FAS11786	NOT3	42
26826899	NOT3_FAS11786	NOT3	71
26826900	NOT3_FAS11786	NOT3	123
26826901	NOT3_FAS11786	NOT3	44
26826902	NOT3_FAS11786	NOT3	73
26826903	NOT3_FAS11786	NOT3	66
26826904	NOT3_FAS11786	NOT3	80
26826905	NOT3_FAS11786	NOT3	102
26826906	NOT3_FAS11786	NOT3	114
26826907	NOT3_FAS11786	NOT3	136
26826908	NOT3_FAS11786	NOT3	43
26826909	NOT3_FAS11786	NOT3	69
26826910	NOT3_FAS11786	NOT3	50
26826911	NOT3_FAS11786	NOT3	43
26826912	NOT3_FAS11786	NOT3	80
26826913	NOT3_FAS11786	NOT3	33
26826914	NOT3_FAS11786	NOT3	57
26826915	NOT3_FAS11786	NOT3	92
26826916	NOT3_FAS11786	NOT3	74
26826917	NOT3_FAS11786	NOT3	70
26826918	NOT3_FAS11786	NOT3	101
26826919	NOT3_FAS11786	NOT3	102
26826920	NOT3_FAS11786	NOT3	102
26826921	NOT3_FAS11786	NOT3	128
26826922	NOT3_FAS11786	NOT3	47
26826923	NOT3_FAS11786	NOT3	114
26826924	NOT3_FAS11786	NOT3	41
26826925	NOT3_FAS11786	NOT3	55
26826926	NOT3_FAS11786	NOT3	51
26826927	NOT3_FAS11786	NOT3	74
26826928	NOT3_FAS11786	NOT3	129
26826929	NOT3_FAS11786	NOT3	157
26826930	NOT3_FAS11786	NOT3	61
26826931	NOT3_FAS11786	NOT3	46
26826932	NOT3_FAS11786	NOT3	44
26826933	NOT3_FAS11786	NOT3	133
26826934	NOT3_FAS11786	NOT3	60
26826935	NOT3_FAS11786	NOT3	69
26826936	NOT3_FAS11786	NOT3	164
26826937	NOT3_FAS11786	NOT3	31
26826938	NOT3_FAS11786	NOT3	66
26826939	NOT3_FAS11786	NOT3	116
26826940	NOT3_FAS11786	NOT3	72
26826941	NOT3_FAS11786	NOT3	53
26826942	NOT3_FAS11786	NOT3	143
26826943	NOT3_FAS11786	NOT3	70
26826944	NOT3_FAS11786	NOT3	126
26826945	NOT3_FAS11786	NOT3	168
26826946	NOT3_FAS11786	NOT3	134
26826947	NOT3_FAS11786	NOT3	63
26826948	NOT3_FAS11786	NOT3	81
26826949	NOT3_FAS11786	NOT3	55
26826950	NOT3_FAS11786	NOT3	48
26826951	NOT3_FAS11786	NOT3	124
26826952	NOT3_FAS11786	NOT3	39
26826953	NOT3_FAS11786	NOT3	154
26826954	NOT3_FAS11786	NOT3	108
26826955	NOT3_FAS11786	NOT3	43
26826956	NOT3_FAS11786	NOT3	44
26826957	NOT3_FAS11786	NOT3	63
26826958	NOT3_FAS11786	NOT3	51
26826959	NOT3_FAS11786	NOT3	67
26826960	NOT3_FAS11786	NOT3	86
26826961	NOT3_FAS11786	NOT3	153
26826962	NOT3_FAS11786	NOT3	49
26826963	NOT3_FAS11786	NOT3	56
26826964	NOT3_FAS11786	NOT3	227
26826965	NOT3_FAS11786	NOT3	56
26826966	NOT3_FAS11786	NOT3	81
26826967	NOT3_FAS11786	NOT3	219
26826968	NOT3_FAS11786	NOT3	36
26826969	NOT3_FAS11786	NOT3	184
26826970	NOT3_FAS11786	NOT3	169
26826971	NOT3_FAS11786	NOT3	124
26826972	NOT3_FAS11786	NOT3	111
26826973	NOT3_FAS11786	NOT3	93
26826974	NOT3_FAS11786	NOT3	219
26826975	NOT3_FAS11786	NOT3	120
26826976	NOT3_FAS11786	NOT3	111
26826977	NOT3_FAS11786	NOT3	62
26826978	NOT3_FAS11786	NOT3	64
26826979	NOT3_FAS11786	NOT3	101
26826980	NOT3_FAS11786	NOT3	95
26826981	NOT3_FAS11786	NOT3	197
26826982	NOT3_FAS11786	NOT3	125
26826983	NOT3_FAS11786	NOT3	57
26826984	NOT3_FAS11786	NOT3	187
26826985	NOT3_FAS11786	NOT3	119
26826986	NOT3_FAS11786	NOT3	86
26826987	NOT3_FAS11786	NOT3	53
26826988	NOT3_FAS11786	NOT3	65
26826989	NOT3_FAS11786	NOT3	76
26826990	NOT3_FAS11786	NOT3	99
26826991	NOT3_FAS11786	NOT3	110
26826992	NOT3_FAS11786	NOT3	97
26826993	NOT3_FAS11786	NOT3	152
26826994	NOT3_FAS11786	NOT3	123
26826995	NOT3_FAS11786	NOT3	66
26826996	NOT3_FAS11786	NOT3	110
26826997	NOT3_FAS11786	NOT3	43
26826998	NOT3_FAS11786	NOT3	150
26826999	NOT3_FAS11786	NOT3	83
26827000	NOT3_FAS11786	NOT3	70
26827001	NOT3_FAS11786	NOT3	67
26827002	NOT3_FAS11786	NOT3	181
26827003	NOT3_FAS11786	NOT3	99
26827004	NOT3_FAS11786	NOT3	86
26827005	NOT3_FAS11786	NOT3	86
26827006	NOT3_FAS11786	NOT3	129
26827007	NOT3_FAS11786	NOT3	205
26827008	NOT3_FAS11786	NOT3	48
26827009	NOT3_FAS11786	NOT3	109
26827010	NOT3_FAS11786	NOT3	133
26827011	NOT3_FAS11786	NOT3	78
26827012	NOT3_FAS11786	NOT3	184
26827013	NOT3_FAS11786	NOT3	46
26827014	NOT3_FAS11786	NOT3	80
26827015	NOT3_FAS11786	NOT3	134
26827016	NOT3_FAS11786	NOT3	41
26827017	NOT3_FAS11786	NOT3	86
26827018	NOT3_FAS11786	NOT3	58
26827019	NOT3_FAS11786	NOT3	116
26827020	NOT3_FAS11786	NOT3	108
26827021	NOT3_FAS11786	NOT3	139
26827022	NOT3_FAS11786	NOT3	113
26827023	NOT3_FAS11786	NOT3	34
26827024	NOT3_FAS11786	NOT3	115
26827025	NOT3_FAS11786	NOT3	94
26827026	NOT3_FAS11786	NOT3	181
26827027	NOT3_FAS11786	NOT3	68
26827028	NOT3_FAS11786	NOT3	84
26827029	NOT3_FAS11786	NOT3	225
26827030	NOT3_FAS11786	NOT3	22
26827031	NOT3_FAS11786	NOT3	90
26827032	NOT3_FAS11786	NOT3	85
26827033	NOT3_FAS11786	NOT3	85
26827034	NOT3_FAS11786	NOT3	67
26827035	NOT3_FAS11786	NOT3	153
26827036	NOT3_FAS11786	NOT3	179
26827037	NOT3_FAS11786	NOT3	217
26827038	NOT3_FAS11786	NOT3	118
26827039	NOT3_FAS11786	NOT3	156
26827040	NOT3_FAS11786	NOT3	26
26827041	NOT3_FAS11786	NOT3	51
26827042	NOT3_FAS11786	NOT3	53
26827043	NOT3_FAS11786	NOT3	97
26827044	NOT3_FAS11786	NOT3	90
26827045	NOT3_FAS11786	NOT3	125
26827046	NOT3_FAS11786	NOT3	74
26827047	NOT3_FAS11786	NOT3	115
26827048	NOT3_FAS11786	NOT3	67
26827049	NOT3_FAS11786	NOT3	78
26827050	NOT3_FAS11786	NOT3	189
26827051	NOT3_FAS11786	NOT3	77
26827052	NOT3_FAS11786	NOT3	68
26827053	NOT3_FAS11786	NOT3	49
26827054	NOT3_FAS11786	NOT3	232
26827055	NOT3_FAS11786	NOT3	119
26827056	NOT3_FAS11786	NOT3	68
26827057	NOT3_FAS11786	NOT3	75
26827058	NOT3_FAS11786	NOT3	168
26827059	NOT3_FAS11786	NOT3	56
26827060	NOT3_FAS11786	NOT3	74
26827061	NOT3_FAS11786	NOT3	68
26827062	NOT3_FAS11786	NOT3	113
26827063	NOT3_FAS11786	NOT3	73
26827064	NOT3_FAS11786	NOT3	59
26827065	NOT3_FAS11786	NOT3	66
26827066	NOT3_FAS11786	NOT3	61
26827067	NOT3_FAS11786	NOT3	62
26827068	NOT3_FAS11786	NOT3	32
26827069	NOT3_FAS11786	NOT3	137
26827070	NOT3_FAS11786	NOT3	93
26827071	NOT3_FAS11786	NOT3	86
26827072	NOT3_FAS11786	NOT3	55
26827073	NOT3_FAS11786	NOT3	124
26827074	NOT3_FAS11786	NOT3	62
26827075	NOT3_FAS11786	NOT3	82
26827076	NOT3_FAS11786	NOT3	239
26827077	NOT3_FAS11786	NOT3	189
26827078	NOT3_FAS11786	NOT3	81
26827079	NOT3_FAS11786	NOT3	201
26827080	NOT3_FAS11786	NOT3	69
26827081	NOT3_FAS11786	NOT3	79
26827082	NOT3_FAS11786	NOT3	165
26827083	NOT3_FAS11786	NOT3	133
26827084	NOT3_FAS11786	NOT3	72
26827085	NOT3_FAS11786	NOT3	116
26827086	NOT3_FAS11786	NOT3	193
26827087	NOT3_FAS11786	NOT3	138
26827088	NOT3_FAS11786	NOT3	58
26827089	NOT3_FAS11786	NOT3	111
26827090	NOT3_FAS11786	NOT3	80
26827091	NOT3_FAS11786	NOT3	60
26827092	NOT3_FAS11786	NOT3	172
26827093	NOT3_FAS11786	NOT3	47
26827094	NOT3_FAS11786	NOT3	57
26827095	NOT3_FAS11786	NOT3	59
26827096	NOT3_FAS11786	NOT3	169
26827097	NOT3_FAS11786	NOT3	7
26827098	NOT3_FAS11786	NOT3	57
26827099	NOT3_FAS11786	NOT3	110
26827100	NOT3_FAS11786	NOT3	164
26827101	NOT3_FAS11786	NOT3	121
26827102	NOT3_FAS11786	NOT3	64
26827103	NOT3_FAS11786	NOT3	106
26827104	NOT3_FAS11786	NOT3	83
26827105	NOT3_FAS11786	NOT3	128
26827106	NOT3_FAS11786	NOT3	97
26827107	NOT3_FAS11786	NOT3	127
26827108	NOT3_FAS11786	NOT3	102
26827109	NOT3_FAS11786	NOT3	200
26827110	NOT3_FAS11786	NOT3	103
26827111	NOT3_FAS11786	NOT3	97
26827112	NOT3_FAS11786	NOT3	41
26827113	NOT3_FAS11786	NOT3	61
26827114	NOT3_FAS11786	NOT3	93
26827115	NOT3_FAS11786	NOT3	42
26827116	NOT3_FAS11786	NOT3	50
26827117	NOT3_FAS11786	NOT3	62
26827118	NOT3_FAS11786	NOT3	43
26827119	NOT3_FAS11786	NOT3	118
26827120	NOT3_FAS11786	NOT3	55
26827121	NOT3_FAS11786	NOT3	79
26827122	NOT3_FAS11786	NOT3	88
26827123	NOT3_FAS11786	NOT3	24
26827124	NOT3_FAS11786	NOT3	180
26827125	NOT3_FAS11786	NOT3	42
26827126	NOT3_FAS11786	NOT3	174
26827127	NOT3_FAS11786	NOT3	68
26827128	NOT3_FAS11786	NOT3	94
26827129	NOT3_FAS11786	NOT3	99
26827130	NOT3_FAS11786	NOT3	95
26827131	NOT3_FAS11786	NOT3	68
26827132	NOT3_FAS11786	NOT3	87
26827133	NOT3_FAS11786	NOT3	73
26827134	NOT3_FAS11786	NOT3	51
26827135	NOT3_FAS11786	NOT3	40
26827136	NOT3_FAS11786	NOT3	108
26827137	NOT3_FAS11786	NOT3	76
26827138	NOT3_FAS11786	NOT3	106
26827139	NOT3_FAS11786	NOT3	42
26827140	NOT3_FAS11786	NOT3	165
26827141	NOT3_FAS11786	NOT3	84
26827142	NOT3_FAS11786	NOT3	166
26827143	NOT3_FAS11786	NOT3	114
26827144	NOT3_FAS11786	NOT3	79
26827145	NOT3_FAS11786	NOT3	69
26827146	NOT3_FAS11786	NOT3	105
26827147	NOT3_FAS11786	NOT3	49
26827148	NOT3_FAS11786	NOT3	132
26827149	NOT3_FAS11786	NOT3	98
26827150	NOT3_FAS11786	NOT3	127
26827151	NOT3_FAS11786	NOT3	109
26827152	NOT3_FAS11786	NOT3	75
26827153	NOT3_FAS11786	NOT3	89
26827154	NOT3_FAS11786	NOT3	69
26827155	NOT3_FAS11786	NOT3	110
26827156	NOT3_FAS11786	NOT3	46
26827157	NOT3_FAS11786	NOT3	70
26827158	NOT3_FAS11786	NOT3	145
26827159	NOT3_FAS11786	NOT3	39
26827160	NOT3_FAS11786	NOT3	54
26827161	NOT3_FAS11786	NOT3	71
26827162	NOT3_FAS11786	NOT3	87
26827163	NOT3_FAS11786	NOT3	170
26827164	NOT3_FAS11786	NOT3	102
26827165	NOT3_FAS11786	NOT3	83
26827166	NOT3_FAS11786	NOT3	78
26827167	NOT3_FAS11786	NOT3	101
26827168	NOT3_FAS11786	NOT3	40
26827169	NOT3_FAS11786	NOT3	40
26827170	NOT3_FAS11786	NOT3	63
26827171	NOT3_FAS11786	NOT3	149
26827172	NOT3_FAS11786	NOT3	54
26827173	NOT3_FAS11786	NOT3	105
26827174	NOT3_FAS11786	NOT3	155
26827175	NOT3_FAS11786	NOT3	125
26827176	NOT3_FAS11786	NOT3	211
26827177	NOT3_FAS11786	NOT3	94
26827178	NOT3_FAS11786	NOT3	125
26827179	NOT3_FAS11786	NOT3	176
26827180	NOT3_FAS11786	NOT3	44
26827181	NOT3_FAS11786	NOT3	169
26827182	NOT3_FAS11786	NOT3	63
26827183	NOT3_FAS11786	NOT3	71
26827184	NOT3_FAS11786	NOT3	76
26827185	NOT3_FAS11786	NOT3	59
26827186	NOT3_FAS11786	NOT3	48
26827187	NOT3_FAS11786	NOT3	148
26827188	NOT3_FAS11786	NOT3	33
26827189	NOT3_FAS11786	NOT3	138
26827190	NOT3_FAS11786	NOT3	142
26827191	NOT3_FAS11786	NOT3	124
26827192	NOT3_FAS11786	NOT3	149
26827193	NOT3_FAS11786	NOT3	75
26827194	NOT3_FAS11786	NOT3	104
26827195	NOT3_FAS11786	NOT3	53
26827196	NOT3_FAS11786	NOT3	29
26827197	NOT3_FAS11786	NOT3	162
26827198	NOT3_FAS11786	NOT3	47
26827199	NOT3_FAS11786	NOT3	77
26827200	NOT3_FAS11786	NOT3	97
26827201	NOT3_FAS11786	NOT3	119
26827202	NOT3_FAS11786	NOT3	83
26827203	NOT3_FAS11786	NOT3	54
26827204	NOT3_FAS11786	NOT3	51
26827205	NOT3_FAS11786	NOT3	64
26827206	NOT3_FAS11786	NOT3	63
26827207	NOT3_FAS11786	NOT3	56
26827208	NOT3_FAS11786	NOT3	181
26827209	NOT3_FAS11786	NOT3	86
26827210	NOT3_FAS11786	NOT3	46
26827211	NOT3_FAS11786	NOT3	60
26827212	NOT3_FAS11786	NOT3	80
26827213	NOT3_FAS11786	NOT3	81
26827214	NOT3_FAS11786	NOT3	99
26827215	NOT3_FAS11786	NOT3	110
26827216	NOT3_FAS11786	NOT3	113
26827217	NOT3_FAS11786	NOT3	62
26827218	NOT3_FAS11786	NOT3	58
26827219	NOT3_FAS11786	NOT3	171
26827220	NOT3_FAS11786	NOT3	48
26827221	NOT3_FAS11786	NOT3	110
26827222	NOT3_FAS11786	NOT3	101
26827223	NOT3_FAS11786	NOT3	83
26827224	NOT3_FAS11786	NOT3	181
26827225	NOT3_FAS11786	NOT3	122
26827226	NOT3_FAS11786	NOT3	64
26827227	NOT3_FAS11786	NOT3	79
26827228	NOT3_FAS11786	NOT3	56
26827229	NOT3_FAS11786	NOT3	137
26827230	NOT3_FAS11786	NOT3	92
26827231	NOT3_FAS11786	NOT3	68
26827232	NOT3_FAS11786	NOT3	110
26827233	NOT3_FAS11786	NOT3	73
26827234	NOT3_FAS11786	NOT3	170
26827235	NOT3_FAS11786	NOT3	116
26827236	NOT3_FAS11786	NOT3	68
26827237	NOT3_FAS11786	NOT3	129
26827238	NOT3_FAS11786	NOT3	55
26827239	NOT3_FAS11786	NOT3	87
26827240	NOT3_FAS11786	NOT3	97
26827241	NOT3_FAS11786	NOT3	97
26827242	NOT3_FAS11786	NOT3	86
26827243	NOT3_FAS11786	NOT3	96
26827244	NOT3_FAS11786	NOT3	185
26827245	NOT3_FAS11786	NOT3	47
26827246	NOT3_FAS11786	NOT3	146
26827247	NOT3_FAS11786	NOT3	91
26827248	NOT3_FAS11786	NOT3	103
26827249	NOT3_FAS11786	NOT3	68
26827250	NOT3_FAS11786	NOT3	116
26827251	NOT3_FAS11786	NOT3	46
26827252	NOT3_FAS11786	NOT3	120
26827253	NOT3_FAS11786	NOT3	44
26827254	NOT3_FAS11786	NOT3	68
26827255	NOT3_FAS11786	NOT3	57
26827256	NOT3_FAS11786	NOT3	82
26827257	NOT3_FAS11786	NOT3	55
26827258	NOT3_FAS11786	NOT3	107
26827259	NOT3_FAS11786	NOT3	196
26827260	NOT3_FAS11786	NOT3	87
26827261	NOT3_FAS11786	NOT3	48
26827262	NOT3_FAS11786	NOT3	95
26827263	NOT3_FAS11786	NOT3	51
26827264	NOT3_FAS11786	NOT3	135
26827265	NOT3_FAS11786	NOT3	66
26827266	NOT3_FAS11786	NOT3	15
26827267	NOT3_FAS11786	NOT3	129
26827268	NOT3_FAS11786	NOT3	81
26827269	NOT3_FAS11786	NOT3	79
26827270	NOT3_FAS11786	NOT3	109
26827271	NOT3_FAS11786	NOT3	116
26827272	NOT3_FAS11786	NOT3	167
26827273	NOT3_FAS11786	NOT3	165
26827274	NOT3_FAS11786	NOT3	41
26827275	NOT3_FAS11786	NOT3	80
26827276	NOT3_FAS11786	NOT3	126
26827277	NOT3_FAS11786	NOT3	65
26827278	NOT3_FAS11786	NOT3	133
26827279	NOT3_FAS11786	NOT3	87
26827280	NOT3_FAS11786	NOT3	97
26827281	NOT3_FAS11786	NOT3	137
26827282	NOT3_FAS11786	NOT3	77
26827283	NOT3_FAS11786	NOT3	190
26827284	NOT3_FAS11786	NOT3	14
26827285	NOT3_FAS11786	NOT3	143
26827286	NOT3_FAS11786	NOT3	87
26827287	NOT3_FAS11786	NOT3	132
26827288	NOT3_FAS11786	NOT3	64
26827289	NOT3_FAS11786	NOT3	48
26827290	NOT3_FAS11786	NOT3	74
26827291	NOT3_FAS11786	NOT3	104
26827292	NOT3_FAS11786	NOT3	90
26827293	NOT3_FAS11786	NOT3	86
26827294	NOT3_FAS11786	NOT3	104
26827295	NOT3_FAS11786	NOT3	209
26827296	NOT3_FAS11786	NOT3	93
26827297	NOT3_FAS11786	NOT3	79
26827298	NOT3_FAS11786	NOT3	83
26827299	NOT3_FAS11786	NOT3	117
26827300	NOT3_FAS11786	NOT3	60
26827301	NOT3_FAS11786	NOT3	49
26827302	NOT3_FAS11786	NOT3	114
26827303	NOT3_FAS11786	NOT3	164
26827304	NOT3_FAS11786	NOT3	69
26827305	NOT3_FAS11786	NOT3	33
26827306	NOT3_FAS11786	NOT3	144
26827307	NOT3_FAS11786	NOT3	57
26827308	NOT3_FAS11786	NOT3	92
26827309	NOT3_FAS11786	NOT3	63
26827310	NOT3_FAS11786	NOT3	151
26827311	NOT3_FAS11786	NOT3	107
26827312	NOT3_FAS11786	NOT3	39
26827313	NOT3_FAS11786	NOT3	172
26827314	NOT3_FAS11786	NOT3	60
26827315	NOT3_FAS11786	NOT3	82
26827316	NOT3_FAS11786	NOT3	223
26827317	NOT3_FAS11786	NOT3	158
26827318	NOT3_FAS11786	NOT3	153
26827319	NOT3_FAS11786	NOT3	46
26827320	NOT3_FAS11786	NOT3	136
26827321	NOT3_FAS11786	NOT3	91
26827322	NOT3_FAS11786	NOT3	75
26827323	NOT3_FAS11786	NOT3	175
26827324	NOT3_FAS11786	NOT3	165
26827325	NOT3_FAS11786	NOT3	138
26827326	NOT3_FAS11786	NOT3	191
26827327	NOT3_FAS11786	NOT3	87
26827328	NOT3_FAS11786	NOT3	157
26827329	NOT3_FAS11786	NOT3	123
26827330	NOT3_FAS11786	NOT3	113
26827331	NOT3_FAS11786	NOT3	61
26827332	NOT3_FAS11786	NOT3	58
26827333	NOT3_FAS11786	NOT3	126
26827334	NOT3_FAS11786	NOT3	61
26827335	NOT3_FAS11786	NOT3	164
26827336	NOT3_FAS11786	NOT3	107
26827337	NOT3_FAS11786	NOT3	39
26827338	NOT3_FAS11786	NOT3	77
26827339	NOT3_FAS11786	NOT3	52
26827340	NOT3_FAS11786	NOT3	133
26827341	NOT3_FAS11786	NOT3	110
26827342	NOT3_FAS11786	NOT3	127
26827343	NOT3_FAS11786	NOT3	73
26827344	NOT3_FAS11786	NOT3	70
26827345	NOT3_FAS11786	NOT3	34
26827346	NOT3_FAS11786	NOT3	99
26827347	NOT3_FAS11786	NOT3	42
26827348	NOT3_FAS11786	NOT3	136
26827349	NOT3_FAS11786	NOT3	75
26827350	NOT3_FAS11786	NOT3	142
26827351	NOT3_FAS11786	NOT3	83
26827352	NOT3_FAS11786	NOT3	68
26827353	NOT3_FAS11786	NOT3	67
26827354	NOT3_FAS11786	NOT3	96
26827355	NOT3_FAS11786	NOT3	170
26827356	NOT3_FAS11786	NOT3	98
26827357	NOT3_FAS11786	NOT3	117
26827358	NOT3_FAS11786	NOT3	53
26827359	NOT3_FAS11786	NOT3	81
26827360	NOT3_FAS11786	NOT3	43
26827361	NOT3_FAS11786	NOT3	35
26827362	NOT3_FAS11786	NOT3	87
26827363	NOT3_FAS11786	NOT3	98
26827364	NOT3_FAS11786	NOT3	99
26827365	NOT3_FAS11786	NOT3	159
26827366	NOT3_FAS11786	NOT3	9
26827367	NOT3_FAS11786	NOT3	96
26827368	NOT3_FAS11786	NOT3	28
26827369	NOT3_FAS11786	NOT3	123
26827370	NOT3_FAS11786	NOT3	41
26827371	NOT3_FAS11786	NOT3	119
26827372	NOT3_FAS11786	NOT3	87
26827373	NOT3_FAS11786	NOT3	103
26827374	NOT3_FAS11786	NOT3	95
26827375	NOT3_FAS11786	NOT3	57
26827376	NOT3_FAS11786	NOT3	88
26827377	NOT3_FAS11786	NOT3	152
26827378	NOT3_FAS11786	NOT3	137
26827379	NOT3_FAS11786	NOT3	42
26827380	NOT3_FAS11786	NOT3	151
26827381	NOT3_FAS11786	NOT3	48
26827382	NOT3_FAS11786	NOT3	110
26827383	NOT3_FAS11786	NOT3	75
26827384	NOT3_FAS11786	NOT3	92
26827385	NOT3_FAS11786	NOT3	105
26827386	NOT3_FAS11786	NOT3	51
26827387	NOT3_FAS11786	NOT3	113
26827388	NOT3_FAS11786	NOT3	26
26827389	NOT3_FAS11786	NOT3	116
26827390	NOT3_FAS11786	NOT3	97
26827391	NOT3_FAS11786	NOT3	119
26827392	NOT3_FAS11786	NOT3	85
26827393	NOT3_FAS11786	NOT3	45
26827394	NOT3_FAS11786	NOT3	150
26827395	NOT3_FAS11786	NOT3	58
26827396	NOT3_FAS11786	NOT3	143
26827397	NOT3_FAS11786	NOT3	98
26827398	NOT3_FAS11786	NOT3	117
26827399	NOT3_FAS11786	NOT3	171
26827400	NOT3_FAS11786	NOT3	91
26827401	NOT3_FAS11786	NOT3	74
26827402	NOT3_FAS11786	NOT3	51
26827403	NOT3_FAS11786	NOT3	120
26827404	NOT3_FAS11786	NOT3	60
26827405	NOT3_FAS11786	NOT3	58
26827406	NOT3_FAS11786	NOT3	64
26827407	NOT3_FAS11786	NOT3	171
26827408	NOT3_FAS11786	NOT3	183
26827409	NOT3_FAS11786	NOT3	91
26827410	NOT3_FAS11786	NOT3	58
26827411	NOT3_FAS11786	NOT3	113
26827412	NOT3_FAS11786	NOT3	78
26827413	NOT3_FAS11786	NOT3	104
26827414	NOT3_FAS11786	NOT3	139
26827415	NOT3_FAS11786	NOT3	135
26827416	NOT3_FAS11786	NOT3	64
26827417	NOT3_FAS11786	NOT3	65
26827418	NOT3_FAS11786	NOT3	83
26827419	NOT3_FAS11786	NOT3	98
26827420	NOT3_FAS11786	NOT3	58
26827421	NOT3_FAS11786	NOT3	135
26827422	NOT3_FAS11786	NOT3	40
26827423	NOT3_FAS11786	NOT3	112
26827424	NOT3_FAS11786	NOT3	95
26827425	NOT3_FAS11786	NOT3	87
26827426	NOT3_FAS11786	NOT3	42
26827427	NOT3_FAS11786	NOT3	47
26827428	NOT3_FAS11786	NOT3	87
26827429	NOT3_FAS11786	NOT3	69
26827430	NOT3_FAS11786	NOT3	7
26827431	NOT3_FAS11786	NOT3	176
26827432	NOT3_FAS11786	NOT3	114
26827433	NOT3_FAS11786	NOT3	155
26827434	NOT3_FAS11786	NOT3	149
26827435	NOT3_FAS11786	NOT3	110
26827436	NOT3_FAS11786	NOT3	82
26827437	NOT3_FAS11786	NOT3	52
26827438	NOT3_FAS11786	NOT3	63
26827439	NOT3_FAS11786	NOT3	47
26827440	NOT3_FAS11786	NOT3	105
26827441	NOT3_FAS11786	NOT3	138
26827442	NOT3_FAS11786	NOT3	44
26827443	NOT3_FAS11786	NOT3	106
26827444	NOT3_FAS11786	NOT3	99
26827445	NOT3_FAS11786	NOT3	115
26827446	NOT3_FAS11786	NOT3	93
26827447	NOT3_FAS11786	NOT3	122
26827448	NOT3_FAS11786	NOT3	127
26827449	NOT3_FAS11786	NOT3	106
26827450	NOT3_FAS11786	NOT3	93
26827451	NOT3_FAS11786	NOT3	151
26827452	NOT3_FAS11786	NOT3	44
26827453	NOT3_FAS11786	NOT3	159
26827454	NOT3_FAS11786	NOT3	33
26827455	NOT3_FAS11786	NOT3	117
26827456	NOT3_FAS11786	NOT3	160
26827457	NOT3_FAS11786	NOT3	8
26827458	NOT3_FAS11786	NOT3	87
26827459	NOT3_FAS11786	NOT3	165
26827460	NOT3_FAS11786	NOT3	103
26827461	NOT3_FAS11786	NOT3	91
26827462	NOT3_FAS11786	NOT3	88
26827463	NOT3_FAS11786	NOT3	7
26827464	NOT3_FAS11786	NOT3	88
26827465	NOT3_FAS11786	NOT3	178
26827466	NOT3_FAS11786	NOT3	105
26827467	NOT3_FAS11786	NOT3	62
26827468	NOT3_FAS11786	NOT3	183
26827469	NOT3_FAS11786	NOT3	130
26827470	NOT3_FAS11786	NOT3	88
26827471	NOT3_FAS11786	NOT3	75
26827472	NOT3_FAS11786	NOT3	48
26827473	NOT3_FAS11786	NOT3	71
26827474	NOT3_FAS11786	NOT3	109
26827475	NOT3_FAS11786	NOT3	157
26827476	NOT3_FAS11786	NOT3	142
26827477	NOT3_FAS11786	NOT3	43
26827478	NOT3_FAS11786	NOT3	102
26827479	NOT3_FAS11786	NOT3	136
26827480	NOT3_FAS11786	NOT3	75
26827481	NOT3_FAS11786	NOT3	55
26827482	NOT3_FAS11786	NOT3	76
26827483	NOT3_FAS11786	NOT3	38
26827484	NOT3_FAS11786	NOT3	54
26827485	NOT3_FAS11786	NOT3	89
26827486	NOT3_FAS11786	NOT3	50
26827487	NOT3_FAS11786	NOT3	100
26827488	NOT3_FAS11786	NOT3	85
26827489	NOT3_FAS11786	NOT3	93
26827490	NOT3_FAS11786	NOT3	47
26827491	NOT3_FAS11786	NOT3	81
26827492	NOT3_FAS11786	NOT3	109
26827493	NOT3_FAS11786	NOT3	39
26827494	NOT3_FAS11786	NOT3	103
26827495	NOT3_FAS11786	NOT3	136
26827496	NOT3_FAS11786	NOT3	154
26827497	NOT3_FAS11786	NOT3	81
26827498	NOT3_FAS11786	NOT3	39
26827499	NOT3_FAS11786	NOT3	50
26827500	NOT3_FAS11786	NOT3	98
26827501	NOT3_FAS11786	NOT3	71
26827502	NOT3_FAS11786	NOT3	167
26827503	NOT3_FAS11786	NOT3	149
26827504	NOT3_FAS11786	NOT3	158
26827505	NOT3_FAS11786	NOT3	94
26827506	NOT3_FAS11786	NOT3	152
26827507	NOT3_FAS11786	NOT3	98
26827508	NOT3_FAS11786	NOT3	141
26827509	NOT3_FAS11786	NOT3	80
26827510	NOT3_FAS11786	NOT3	99
26827511	NOT3_FAS11786	NOT3	164
26827512	NOT3_FAS11786	NOT3	135
26827513	NOT3_FAS11786	NOT3	90
26827514	NOT3_FAS11786	NOT3	58
26827515	NOT3_FAS11786	NOT3	172
26827516	NOT3_FAS11786	NOT3	68
26827517	NOT3_FAS11786	NOT3	110
26827518	NOT3_FAS11786	NOT3	58
26827519	NOT3_FAS11786	NOT3	179
26827520	NOT3_FAS11786	NOT3	104
26827521	NOT3_FAS11786	NOT3	84
26827522	NOT3_FAS11786	NOT3	161
26827523	NOT3_FAS11786	NOT3	143
26827524	NOT3_FAS11786	NOT3	127
26827525	NOT3_FAS11786	NOT3	130
26827526	NOT3_FAS11786	NOT3	74
26827527	NOT3_FAS11786	NOT3	96
26827528	NOT3_FAS11786	NOT3	103
26827529	NOT3_FAS11786	NOT3	87
26827530	NOT3_FAS11786	NOT3	154
26827531	NOT3_FAS11786	NOT3	114
26827532	NOT3_FAS11786	NOT3	103
26827533	NOT3_FAS11786	NOT3	61
26827534	NOT3_FAS11786	NOT3	80
26827535	NOT3_FAS11786	NOT3	80
26827536	NOT3_FAS11786	NOT3	198
26827537	NOT3_FAS11786	NOT3	113
26827538	NOT3_FAS11786	NOT3	45
26827539	NOT3_FAS11786	NOT3	72
26827540	NOT3_FAS11786	NOT3	138
26827541	NOT3_FAS11786	NOT3	80
26827542	NOT3_FAS11786	NOT3	84
26827543	NOT3_FAS11786	NOT3	43
26827544	NOT3_FAS11786	NOT3	162
26827545	NOT3_FAS11786	NOT3	127
26827546	NOT3_FAS11786	NOT3	72
26827547	NOT3_FAS11786	NOT3	46
26827548	NOT3_FAS11786	NOT3	99
26827549	NOT3_FAS11786	NOT3	72
26827550	NOT3_FAS11786	NOT3	108
26827551	NOT3_FAS11786	NOT3	184
26827552	NOT3_FAS11786	NOT3	129
26827553	NOT3_FAS11786	NOT3	84
26827554	NOT3_FAS11786	NOT3	83
26827555	NOT3_FAS11786	NOT3	142
26827556	NOT3_FAS11786	NOT3	114
26827557	NOT3_FAS11786	NOT3	112
26827558	NOT3_FAS11786	NOT3	113
26827559	NOT3_FAS11786	NOT3	59
26827560	NOT3_FAS11786	NOT3	106
26827561	NOT3_FAS11786	NOT3	42
26827562	NOT3_FAS11786	NOT3	59
26827563	NOT3_FAS11786	NOT3	46
26827564	NOT3_FAS11786	NOT3	47
26827565	NOT3_FAS11786	NOT3	191
26827566	NOT3_FAS11786	NOT3	74
26827567	NOT3_FAS11786	NOT3	99
26827568	NOT3_FAS11786	NOT3	121
26827569	NOT3_FAS11786	NOT3	208
26827570	NOT3_FAS11786	NOT3	116
26827571	NOT3_FAS11786	NOT3	78
26827572	NOT3_FAS11786	NOT3	159
26827573	NOT3_FAS11786	NOT3	64
26827574	NOT3_FAS11786	NOT3	141
26827575	NOT3_FAS11786	NOT3	53
26827576	NOT3_FAS11786	NOT3	47
26827577	NOT3_FAS11786	NOT3	99
26827578	NOT3_FAS11786	NOT3	40
26827579	NOT3_FAS11786	NOT3	81
26827580	NOT3_FAS11786	NOT3	89
26827581	NOT3_FAS11786	NOT3	40
26827582	NOT3_FAS11786	NOT3	125
26827583	NOT3_FAS11786	NOT3	148
26827584	NOT3_FAS11786	NOT3	67
26827585	NOT3_FAS11786	NOT3	102
26827586	NOT3_FAS11786	NOT3	9
26827587	NOT3_FAS11786	NOT3	70
26827588	NOT3_FAS11786	NOT3	71
26827589	NOT3_FAS11786	NOT3	84
26827590	NOT3_FAS11786	NOT3	118
26827591	NOT3_FAS11786	NOT3	82
26827592	NOT3_FAS11786	NOT3	67
26827593	NOT3_FAS11786	NOT3	162
26827594	NOT3_FAS11786	NOT3	64
26827595	NOT3_FAS11786	NOT3	81
26827596	NOT3_FAS11786	NOT3	73
26827597	NOT3_FAS11786	NOT3	66
26827598	NOT3_FAS11786	NOT3	57
26827599	NOT3_FAS11786	NOT3	64
26827600	NOT3_FAS11786	NOT3	52
26827601	NOT3_FAS11786	NOT3	89
26827602	NOT3_FAS11786	NOT3	81
26827603	NOT3_FAS11786	NOT3	24
26827604	NOT3_FAS11786	NOT3	48
26827605	NOT3_FAS11786	NOT3	51
26827606	NOT3_FAS11786	NOT3	60
26827607	NOT3_FAS11786	NOT3	104
26827608	NOT3_FAS11786	NOT3	78
26827609	NOT3_FAS11786	NOT3	106
26827610	NOT3_FAS11786	NOT3	82
26827611	NOT3_FAS11786	NOT3	156
26827612	NOT3_FAS11786	NOT3	105
26827613	NOT3_FAS11786	NOT3	27
26827614	NOT3_FAS11786	NOT3	128
26827615	NOT3_FAS11786	NOT3	75
26827616	NOT3_FAS11786	NOT3	134
26827617	NOT3_FAS11786	NOT3	275
26827618	NOT3_FAS11786	NOT3	96
26827619	NOT3_FAS11786	NOT3	117
26827620	NOT3_FAS11786	NOT3	79
26827621	NOT3_FAS11786	NOT3	64
26827622	NOT3_FAS11786	NOT3	56
26827623	NOT3_FAS11786	NOT3	129
26827624	NOT3_FAS11786	NOT3	114
26827625	NOT3_FAS11786	NOT3	143
26827626	NOT3_FAS11786	NOT3	88
26827627	NOT3_FAS11786	NOT3	72
26827628	NOT3_FAS11786	NOT3	21
26827629	NOT3_FAS11786	NOT3	95
26827630	NOT3_FAS11786	NOT3	46
26827631	NOT3_FAS11786	NOT3	159
26827632	NOT3_FAS11786	NOT3	90
26827633	NOT3_FAS11786	NOT3	62
26827634	NOT3_FAS11786	NOT3	86
26827635	NOT3_FAS11786	NOT3	165
26827636	NOT3_FAS11786	NOT3	60
26827637	NOT3_FAS11786	NOT3	40
26827638	NOT3_FAS11786	NOT3	60
26827639	NOT3_FAS11786	NOT3	196
26827640	NOT3_FAS11786	NOT3	37
26827641	NOT3_FAS11786	NOT3	107
26827642	NOT3_FAS11786	NOT3	158
26827643	NOT3_FAS11786	NOT3	95
26827644	NOT3_FAS11786	NOT3	187
26827645	NOT3_FAS11786	NOT3	97
26827646	NOT3_FAS11786	NOT3	126
26827647	NOT3_FAS11786	NOT3	109
26827648	NOT3_FAS11786	NOT3	96
26827649	NOT3_FAS11786	NOT3	137
26827650	NOT3_FAS11786	NOT3	100
26827651	NOT3_FAS11786	NOT3	47
26827652	NOT3_FAS11786	NOT3	118
26827653	NOT3_FAS11786	NOT3	54
26827654	NOT3_FAS11786	NOT3	69
26827655	NOT3_FAS11786	NOT3	87
26827656	NOT3_FAS11786	NOT3	66
26827657	NOT3_FAS11786	NOT3	151
26827658	NOT3_FAS11786	NOT3	63
26827659	NOT3_FAS11786	NOT3	57
26827660	NOT3_FAS11786	NOT3	95
26827661	NOT3_FAS11786	NOT3	104
26827662	NOT3_FAS11786	NOT3	78
26827663	NOT3_FAS11786	NOT3	55
26827664	NOT3_FAS11786	NOT3	49
26827665	NOT3_FAS11786	NOT3	85
26827666	NOT3_FAS11786	NOT3	65
26827667	NOT3_FAS11786	NOT3	49
26827668	NOT3_FAS11786	NOT3	75
26827669	NOT3_FAS11786	NOT3	68
26827670	NOT3_FAS11786	NOT3	94
26827671	NOT3_FAS11786	NOT3	105
26827672	NOT3_FAS11786	NOT3	74
26827673	NOT3_FAS11786	NOT3	75
26827674	NOT3_FAS11786	NOT3	93
26827675	NOT3_FAS11786	NOT3	42
26827676	NOT3_FAS11786	NOT3	199
26827677	NOT3_FAS11786	NOT3	50
26827678	NOT3_FAS11786	NOT3	82
26827679	NOT3_FAS11786	NOT3	47
26827680	NOT3_FAS11786	NOT3	140
26827681	NOT3_FAS11786	NOT3	10
26827682	NOT3_FAS11786	NOT3	43
26827683	NOT3_FAS11786	NOT3	65
26827684	NOT3_FAS11786	NOT3	68
26827685	NOT3_FAS11786	NOT3	181
26827686	NOT3_FAS11786	NOT3	73
26827687	NOT3_FAS11786	NOT3	85
26827688	NOT3_FAS11786	NOT3	77
26827689	NOT3_FAS11786	NOT3	38
26827690	NOT3_FAS11786	NOT3	104
26827691	NOT3_FAS11786	NOT3	83
26827692	NOT3_FAS11786	NOT3	31
26827693	NOT3_FAS11786	NOT3	36
26827694	NOT3_FAS11786	NOT3	102
26827695	NOT3_FAS11786	NOT3	69
26827696	NOT3_FAS11786	NOT3	109
26827697	NOT3_FAS11786	NOT3	68
26827698	NOT3_FAS11786	NOT3	75
26827699	NOT3_FAS11786	NOT3	96
26827700	NOT3_FAS11786	NOT3	211
26827701	NOT3_FAS11786	NOT3	102
26827702	NOT3_FAS11786	NOT3	12
26827703	NOT3_FAS11786	NOT3	39
26827704	NOT3_FAS11786	NOT3	62
26827705	NOT3_FAS11786	NOT3	131
26827706	NOT3_FAS11786	NOT3	88
26827707	NOT3_FAS11786	NOT3	64
26827708	NOT3_FAS11786	NOT3	116
26827709	NOT3_FAS11786	NOT3	136
26827710	NOT3_FAS11786	NOT3	188
26827711	NOT3_FAS11786	NOT3	108
26827712	NOT3_FAS11786	NOT3	92
26827713	NOT3_FAS11786	NOT3	111
26827714	NOT3_FAS11786	NOT3	59
26827715	NOT3_FAS11786	NOT3	108
26827716	NOT3_FAS11786	NOT3	76
26827717	NOT3_FAS11786	NOT3	52
26827718	NOT3_FAS11786	NOT3	63
26827719	NOT3_FAS11786	NOT3	109
26827720	NOT3_FAS11786	NOT3	114
26827721	NOT3_FAS11786	NOT3	89
26827722	NOT3_FAS11786	NOT3	160
26827723	NOT3_FAS11786	NOT3	34
26827724	NOT3_FAS11786	NOT3	114
26827725	NOT3_FAS11786	NOT3	133
26827726	NOT3_FAS11786	NOT3	89
26827727	NOT3_FAS11786	NOT3	68
26827728	NOT3_FAS11786	NOT3	93
26827729	NOT3_FAS11786	NOT3	154
26827730	NOT3_FAS11786	NOT3	124
26827731	NOT3_FAS11786	NOT3	112
26827732	NOT3_FAS11786	NOT3	61
26827733	NOT3_FAS11786	NOT3	74
26827734	NOT3_FAS11786	NOT3	153
26827735	NOT3_FAS11786	NOT3	191
26827736	NOT3_FAS11786	NOT3	84
26827737	NOT3_FAS11786	NOT3	71
26827738	NOT3_FAS11786	NOT3	25
26827739	NOT3_FAS11786	NOT3	144
26827740	NOT3_FAS11786	NOT3	141
26827741	NOT3_FAS11786	NOT3	94
26827742	NOT3_FAS11786	NOT3	39
26827743	NOT3_FAS11786	NOT3	59
26827744	NOT3_FAS11786	NOT3	107
26827745	NOT3_FAS11786	NOT3	106
26827746	NOT3_FAS11786	NOT3	100
26827747	NOT3_FAS11786	NOT3	64
26827748	NOT3_FAS11786	NOT3	75
26827749	NOT3_FAS11786	NOT3	110
26827750	NOT3_FAS11786	NOT3	165
26827751	NOT3_FAS11786	NOT3	47
26827752	NOT3_FAS11786	NOT3	111
26827753	NOT3_FAS11786	NOT3	105
26827754	NOT3_FAS11786	NOT3	39
26827755	NOT3_FAS11786	NOT3	150
26827756	NOT3_FAS11786	NOT3	68
26827757	NOT3_FAS11786	NOT3	81
26827758	NOT3_FAS11786	NOT3	126
26827759	NOT3_FAS11786	NOT3	165
26827760	NOT3_FAS11786	NOT3	71
26827761	NOT3_FAS11786	NOT3	91
26827762	NOT3_FAS11786	NOT3	169
26827763	NOT3_FAS11786	NOT3	102
26827764	NOT3_FAS11786	NOT3	175
26827765	NOT3_FAS11786	NOT3	116
26827766	NOT3_FAS11786	NOT3	40
26827767	NOT3_FAS11786	NOT3	97
26827768	NOT3_FAS11786	NOT3	45
26827769	NOT3_FAS11786	NOT3	14
26827770	NOT3_FAS11786	NOT3	24
26827771	NOT3_FAS11786	NOT3	84
26827772	NOT3_FAS11786	NOT3	74
26827773	NOT3_FAS11786	NOT3	146
26827774	NOT3_FAS11786	NOT3	88
26827775	NOT3_FAS11786	NOT3	127
26827776	NOT3_FAS11786	NOT3	107
26827777	NOT3_FAS11786	NOT3	74
26827778	NOT3_FAS11786	NOT3	47
26827779	NOT3_FAS11786	NOT3	139
26827780	NOT3_FAS11786	NOT3	120
26827781	NOT3_FAS11786	NOT3	190
26827782	NOT3_FAS11786	NOT3	160
26827783	NOT3_FAS11786	NOT3	51
26827784	NOT3_FAS11786	NOT3	239
26827785	NOT3_FAS11786	NOT3	134
26827786	NOT3_FAS11786	NOT3	119
26827787	NOT3_FAS11786	NOT3	53
26827788	NOT3_FAS11786	NOT3	75
26827789	NOT3_FAS11786	NOT3	98
26827790	NOT3_FAS11786	NOT3	111
26827791	NOT3_FAS11786	NOT3	68
26827792	NOT3_FAS11786	NOT3	80
26827793	NOT3_FAS11786	NOT3	288
26827794	NOT3_FAS11786	NOT3	136
26827795	NOT3_FAS11786	NOT3	51
26827796	NOT3_FAS11786	NOT3	94
26827797	NOT3_FAS11786	NOT3	79
26827798	NOT3_FAS11786	NOT3	102
26827799	NOT3_FAS11786	NOT3	125
26827800	NOT3_FAS11786	NOT3	39
26827801	NOT3_FAS11786	NOT3	33
26827802	NOT3_FAS11786	NOT3	105
26827803	NOT3_FAS11786	NOT3	57
26827804	NOT3_FAS11786	NOT3	11
26827805	NOT3_FAS11786	NOT3	21
26827806	NOT3_FAS11786	NOT3	131
26827807	NOT3_FAS11786	NOT3	132
26827808	NOT3_FAS11786	NOT3	84
26827809	NOT3_FAS11786	NOT3	83
26827810	NOT3_FAS11786	NOT3	64
26827811	NOT3_FAS11786	NOT3	58
26827812	NOT3_FAS11786	NOT3	54
26827813	NOT3_FAS11786	NOT3	182
26827814	NOT3_FAS11786	NOT3	39
26827815	NOT3_FAS11786	NOT3	140
26827816	NOT3_FAS11786	NOT3	61
26827817	NOT3_FAS11786	NOT3	56
26827818	NOT3_FAS11786	NOT3	56
26827819	NOT3_FAS11786	NOT3	78
26827820	NOT3_FAS11786	NOT3	120
26827821	NOT3_FAS11786	NOT3	91
26827822	NOT3_FAS11786	NOT3	213
26827823	NOT3_FAS11786	NOT3	127
26827824	NOT3_FAS11786	NOT3	32
26827825	NOT3_FAS11786	NOT3	98
26827826	NOT3_FAS11786	NOT3	14
26827827	NOT3_FAS11786	NOT3	68
26827828	NOT3_FAS11786	NOT3	95
26827829	NOT3_FAS11786	NOT3	49
26827830	NOT3_FAS11786	NOT3	49
26827831	NOT3_FAS11786	NOT3	82
26827832	NOT3_FAS11786	NOT3	61
26827833	NOT3_FAS11786	NOT3	133
26827834	NOT3_FAS11786	NOT3	98
26827835	NOT3_FAS11786	NOT3	82
26827836	NOT3_FAS11786	NOT3	104
26827837	NOT3_FAS11786	NOT3	74
26827838	NOT3_FAS11786	NOT3	100
26827839	NOT3_FAS11786	NOT3	119
26827840	NOT3_FAS11786	NOT3	139
26827841	NOT3_FAS11786	NOT3	32
26827842	NOT3_FAS11786	NOT3	78
26827843	NOT3_FAS11786	NOT3	60
26827844	NOT3_FAS11786	NOT3	266
26827845	NOT3_FAS11786	NOT3	51
26827846	NOT3_FAS11786	NOT3	63
26827847	NOT3_FAS11786	NOT3	47
26827848	NOT3_FAS11786	NOT3	84
26827849	NOT3_FAS11786	NOT3	163
26827850	NOT3_FAS11786	NOT3	91
26827851	NOT3_FAS11786	NOT3	118
26827852	NOT3_FAS11786	NOT3	39
26827853	NOT3_FAS11786	NOT3	120
26827854	NOT3_FAS11786	NOT3	86
26827855	NOT3_FAS11786	NOT3	96
26827856	NOT3_FAS11786	NOT3	161
26827857	NOT3_FAS11786	NOT3	224
26827858	NOT3_FAS11786	NOT3	92
26827859	NOT3_FAS11786	NOT3	53
26827860	NOT3_FAS11786	NOT3	104
26827861	NOT3_FAS11786	NOT3	98
26827862	NOT3_FAS11786	NOT3	63
26827863	NOT3_FAS11786	NOT3	113
26827864	NOT3_FAS11786	NOT3	53
26827865	NOT3_FAS11786	NOT3	50
26827866	NOT3_FAS11786	NOT3	43
26827867	NOT3_FAS11786	NOT3	128
26827868	NOT3_FAS11786	NOT3	121
26827869	NOT3_FAS11786	NOT3	124
26827870	NOT3_FAS11786	NOT3	50
26827871	NOT3_FAS11786	NOT3	35
26827872	NOT3_FAS11786	NOT3	36
26827873	NOT3_FAS11786	NOT3	72
26827874	NOT3_FAS11786	NOT3	90
26827875	NOT3_FAS11786	NOT3	82
26827876	NOT3_FAS11786	NOT3	43
26827877	NOT3_FAS11786	NOT3	32
26827878	NOT3_FAS11786	NOT3	80
26827879	NOT3_FAS11786	NOT3	59
26827880	NOT3_FAS11786	NOT3	102
26827881	NOT3_FAS11786	NOT3	56
26827882	NOT3_FAS11786	NOT3	133
26827883	NOT3_FAS11786	NOT3	56
26827884	NOT3_FAS11786	NOT3	140
26827885	NOT3_FAS11786	NOT3	107
26827886	NOT3_FAS11786	NOT3	98
26827887	NOT3_FAS11786	NOT3	71
26827888	NOT3_FAS11786	NOT3	133
26827889	NOT3_FAS11786	NOT3	27
26827890	NOT3_FAS11786	NOT3	45
26827891	NOT3_FAS11786	NOT3	92
26827892	NOT3_FAS11786	NOT3	105
26827893	NOT3_FAS11786	NOT3	59
26827894	NOT3_FAS11786	NOT3	183
26827895	NOT3_FAS11786	NOT3	80
26827896	NOT3_FAS11786	NOT3	69
26827897	NOT3_FAS11786	NOT3	94
26827898	NOT3_FAS11786	NOT3	41
26827899	NOT3_FAS11786	NOT3	66
26827900	NOT3_FAS11786	NOT3	86
26827901	NOT3_FAS11786	NOT3	87
26827902	NOT3_FAS11786	NOT3	96
26827903	NOT3_FAS11786	NOT3	21
26827904	NOT3_FAS11786	NOT3	42
26827905	NOT3_FAS11786	NOT3	39
26827906	NOT3_FAS11786	NOT3	31
26827907	NOT3_FAS11786	NOT3	91
26827908	NOT3_FAS11786	NOT3	82
26827909	NOT3_FAS11786	NOT3	98
26827910	NOT3_FAS11786	NOT3	90
26827911	NOT3_FAS11786	NOT3	129
26827912	NOT3_FAS11786	NOT3	93
26827913	NOT3_FAS11786	NOT3	43
26827914	NOT3_FAS11786	NOT3	144
26827915	NOT3_FAS11786	NOT3	34
26827916	NOT3_FAS11786	NOT3	35
26827917	NOT3_FAS11786	NOT3	62
26827918	NOT3_FAS11786	NOT3	110
26827919	NOT3_FAS11786	NOT3	95
26827920	NOT3_FAS11786	NOT3	52
26827921	NOT3_FAS11786	NOT3	103
26827922	NOT3_FAS11786	NOT3	38
26827923	NOT3_FAS11786	NOT3	148
26827924	NOT3_FAS11786	NOT3	179
26827925	NOT3_FAS11786	NOT3	112
26827926	NOT3_FAS11786	NOT3	104
26827927	NOT3_FAS11786	NOT3	86
26827928	NOT3_FAS11786	NOT3	71
26827929	NOT3_FAS11786	NOT3	132
26827930	NOT3_FAS11786	NOT3	111
26827931	NOT3_FAS11786	NOT3	119
26827932	NOT3_FAS11786	NOT3	46
26827933	NOT3_FAS11786	NOT3	158
26827934	NOT3_FAS11786	NOT3	48
26827935	NOT3_FAS11786	NOT3	121
26827936	NOT3_FAS11786	NOT3	32
26827937	NOT3_FAS11786	NOT3	73
26827938	NOT3_FAS11786	NOT3	86
26827939	NOT3_FAS11786	NOT3	126
26827940	NOT3_FAS11786	NOT3	54
26827941	NOT3_FAS11786	NOT3	100
26827942	NOT3_FAS11786	NOT3	101
26827943	NOT3_FAS11786	NOT3	58
26827944	NOT3_FAS11786	NOT3	83
26827945	NOT3_FAS11786	NOT3	39
26827946	NOT3_FAS11786	NOT3	113
26827947	NOT3_FAS11786	NOT3	75
26827948	NOT3_FAS11786	NOT3	126
26827949	NOT3_FAS11786	NOT3	104
26827950	NOT3_FAS11786	NOT3	99
26827951	NOT3_FAS11786	NOT3	20
26827952	NOT3_FAS11786	NOT3	153
26827953	NOT3_FAS11786	NOT3	38
26827954	NOT3_FAS11786	NOT3	104
26827955	NOT3_FAS11786	NOT3	139
26827956	NOT3_FAS11786	NOT3	185
26827957	NOT3_FAS11786	NOT3	88
26827958	NOT3_FAS11786	NOT3	185
26827959	NOT3_FAS11786	NOT3	138
26827960	NOT3_FAS11786	NOT3	79
26827961	NOT3_FAS11786	NOT3	97
26827962	NOT3_FAS11786	NOT3	83
26827963	NOT3_FAS11786	NOT3	126
26827964	NOT3_FAS11786	NOT3	32
26827965	NOT3_FAS11786	NOT3	43
26827966	NOT3_FAS11786	NOT3	137
26827967	NOT3_FAS11786	NOT3	71
26827968	NOT3_FAS11786	NOT3	127
26827969	NOT3_FAS11786	NOT3	112
26827970	NOT3_FAS11786	NOT3	120
26827971	NOT3_FAS11786	NOT3	132
26827972	NOT3_FAS11786	NOT3	126
26827973	NOT3_FAS11786	NOT3	86
26827974	NOT3_FAS11786	NOT3	87
26827975	NOT3_FAS11786	NOT3	146
26827976	NOT3_FAS11786	NOT3	100
26827977	NOT3_FAS11786	NOT3	144
26827978	NOT3_FAS11786	NOT3	56
26827979	NOT3_FAS11786	NOT3	103
26827980	NOT3_FAS11786	NOT3	225
26827981	NOT3_FAS11786	NOT3	140
26827982	NOT3_FAS11786	NOT3	54
26827983	NOT3_FAS11786	NOT3	182
26827984	NOT3_FAS11786	NOT3	61
26827985	NOT3_FAS11786	NOT3	56
26827986	NOT3_FAS11786	NOT3	56
26827987	NOT3_FAS11786	NOT3	78
26827988	NOT3_FAS11786	NOT3	120
26827989	NOT3_FAS11786	NOT3	91
26827990	NOT3_FAS11786	NOT3	213
26827991	NOT3_FAS11786	NOT3	127
26827992	NOT3_FAS11786	NOT3	32
26827993	NOT3_FAS11786	NOT3	98
26827994	NOT3_FAS11786	NOT3	14
26827995	NOT3_FAS11786	NOT3	68
26827996	NOT3_FAS11786	NOT3	95
26827997	NOT3_FAS11786	NOT3	49
26827998	NOT3_FAS11786	NOT3	49
26827999	NOT3_FAS11786	NOT3	82
26828000	NOT3_FAS11786	NOT3	61
26828001	NOT3_FAS11786	NOT3	133
26828002	NOT3_FAS11786	NOT3	98
26828003	NOT3_FAS11786	NOT3	82
26828004	NOT3_FAS11786	NOT3	104
26828005	NOT3_FAS11786	NOT3	74
26828006	NOT3_FAS11786	NOT3	100
26828007	NOT3_FAS11786	NOT3	119
26828008	NOT3_FAS11786	NOT3	139
26828009	NOT3_FAS11786	NOT3	32
26828010	NOT3_FAS11786	NOT3	78
26828011	NOT3_FAS11786	NOT3	60
26828012	NOT3_FAS11786	NOT3	266
26828013	NOT3_FAS11786	NOT3	51
26828014	NOT3_FAS11786	NOT3	63
26828015	NOT3_FAS11786	NOT3	47
26828016	NOT3_FAS11786	NOT3	84
26828017	NOT3_FAS11786	NOT3	163
26828018	NOT3_FAS11786	NOT3	91
26828019	NOT3_FAS11786	NOT3	118
26828020	NOT3_FAS11786	NOT3	39
26828021	NOT3_FAS11786	NOT3	120
26828022	NOT3_FAS11786	NOT3	86
26828023	NOT3_FAS11786	NOT3	96
26828024	NOT3_FAS11786	NOT3	161
26828025	NOT3_FAS11786	NOT3	224
26828026	NOT3_FAS11786	NOT3	92
26828027	NOT3_FAS11786	NOT3	53
26828028	NOT3_FAS11786	NOT3	104
26828029	NOT3_FAS11786	NOT3	98
26828030	NOT3_FAS11786	NOT3	63
26828031	NOT3_FAS11786	NOT3	113
26828032	NOT3_FAS11786	NOT3	53
26828033	NOT3_FAS11786	NOT3	50
26828034	NOT3_FAS11786	NOT3	43
26828035	NOT3_FAS11786	NOT3	128
26828036	NOT3_FAS11786	NOT3	121
26828037	NOT3_FAS11786	NOT3	124
26828038	NOT3_FAS11786	NOT3	50
26828039	NOT3_FAS11786	NOT3	35
26828040	NOT3_FAS11786	NOT3	36
26828041	NOT3_FAS11786	NOT3	72
26828042	NOT3_FAS11786	NOT3	90
26828043	NOT3_FAS11786	NOT3	82
26828044	NOT3_FAS11786	NOT3	43
26828045	NOT3_FAS11786	NOT3	32
26828046	NOT3_FAS11786	NOT3	80
26828047	NOT3_FAS11786	NOT3	59
26828048	NOT3_FAS11786	NOT3	102
26828049	NOT3_FAS11786	NOT3	56
26828050	NOT3_FAS11786	NOT3	133
26828051	NOT3_FAS11786	NOT3	56
26828052	NOT3_FAS11786	NOT3	140
26828053	NOT3_FAS11786	NOT3	107
26828054	NOT3_FAS11786	NOT3	98
26828055	NOT3_FAS11786	NOT3	71
26828056	NOT3_FAS11786	NOT3	133
26828057	NOT3_FAS11786	NOT3	27
26828058	NOT3_FAS11786	NOT3	45
26828059	NOT3_FAS11786	NOT3	92
26828060	NOT3_FAS11786	NOT3	105
26828061	NOT3_FAS11786	NOT3	59
26828062	NOT3_FAS11786	NOT3	183
26828063	NOT3_FAS11786	NOT3	80
26828064	NOT3_FAS11786	NOT3	69
26828065	NOT3_FAS11786	NOT3	94
26828066	NOT3_FAS11786	NOT3	41
26828067	NOT3_FAS11786	NOT3	66
26828068	NOT3_FAS11786	NOT3	86
26828069	NOT3_FAS11786	NOT3	87
26828070	NOT3_FAS11786	NOT3	96
26828071	NOT3_FAS11786	NOT3	21
26828072	NOT3_FAS11786	NOT3	42
26828073	NOT3_FAS11786	NOT3	39
26828074	NOT3_FAS11786	NOT3	31
26828075	NOT3_FAS11786	NOT3	91
26828076	NOT3_FAS11786	NOT3	82
26828077	NOT3_FAS11786	NOT3	98
26828078	NOT3_FAS11786	NOT3	90
26828079	NOT3_FAS11786	NOT3	129
26828080	NOT3_FAS11786	NOT3	93
26828081	NOT3_FAS11786	NOT3	43
26828082	NOT3_FAS11786	NOT3	144
26828083	NOT3_FAS11786	NOT3	34
26828084	NOT3_FAS11786	NOT3	35
26828085	NOT3_FAS11786	NOT3	62
26828086	NOT3_FAS11786	NOT3	110
26828087	NOT3_FAS11786	NOT3	95
26828088	NOT3_FAS11786	NOT3	52
26828089	NOT3_FAS11786	NOT3	103
26828090	NOT3_FAS11786	NOT3	38
26828091	NOT3_FAS11786	NOT3	148
26828092	NOT3_FAS11786	NOT3	179
26828093	NOT3_FAS11786	NOT3	112
26828094	NOT3_FAS11786	NOT3	104
26828095	NOT3_FAS11786	NOT3	86
26828096	NOT3_FAS11786	NOT3	71
26828097	NOT3_FAS11786	NOT3	132
26828098	NOT3_FAS11786	NOT3	111
26828099	NOT3_FAS11786	NOT3	119
26828100	NOT3_FAS11786	NOT3	46
26828101	NOT3_FAS11786	NOT3	158
26828102	NOT3_FAS11786	NOT3	48
26828103	NOT3_FAS11786	NOT3	121
26828104	NOT3_FAS11786	NOT3	32
26828105	NOT3_FAS11786	NOT3	73
26828106	NOT3_FAS11786	NOT3	86
26828107	NOT3_FAS11786	NOT3	126
26828108	NOT3_FAS11786	NOT3	54
26828109	NOT3_FAS11786	NOT3	100
26828110	NOT3_FAS11786	NOT3	101
26828111	NOT3_FAS11786	NOT3	58
26828112	NOT3_FAS11786	NOT3	83
26828113	NOT3_FAS11786	NOT3	39
26828114	NOT3_FAS11786	NOT3	113
26828115	NOT3_FAS11786	NOT3	75
26828116	NOT3_FAS11786	NOT3	126
26828117	NOT3_FAS11786	NOT3	104
26828118	NOT3_FAS11786	NOT3	99
26828119	NOT3_FAS11786	NOT3	20
26828120	NOT3_FAS11786	NOT3	153
26828121	NOT3_FAS11786	NOT3	38
26828122	NOT3_FAS11786	NOT3	104
26828123	NOT3_FAS11786	NOT3	139
26828124	NOT3_FAS11786	NOT3	185
26828125	NOT3_FAS11786	NOT3	88
26828126	NOT3_FAS11786	NOT3	185
26828127	NOT3_FAS11786	NOT3	138
26828128	NOT3_FAS11786	NOT3	79
26828129	NOT3_FAS11786	NOT3	97
26828130	NOT3_FAS11786	NOT3	83
26828131	NOT3_FAS11786	NOT3	126
26828132	NOT3_FAS11786	NOT3	32
26828133	NOT3_FAS11786	NOT3	137
26828134	NOT3_FAS11786	NOT3	71
26828135	NOT3_FAS11786	NOT3	127
26828136	NOT3_FAS11786	NOT3	112
26828137	NOT3_FAS11786	NOT3	120
26828138	NOT3_FAS11786	NOT3	132
26828139	NOT3_FAS11786	NOT3	126
26828140	NOT3_FAS11786	NOT3	86
26828141	NOT3_FAS11786	NOT3	87
26828142	NOT3_FAS11786	NOT3	146
26828143	NOT3_FAS11786	NOT3	100
26828144	NOT3_FAS11786	NOT3	144
26828145	NOT3_FAS11786	NOT3	56
26828146	NOT3_FAS11786	NOT3	118
26828147	NOT3_FAS11786	NOT3	76
26828148	NOT3_FAS11786	NOT3	107
26828149	NOT3_FAS11786	NOT3	84
26828150	NOT3_FAS11786	NOT3	60
26828151	NOT3_FAS11786	NOT3	213
26828152	NOT3_FAS11786	NOT3	51
26828153	NOT3_FAS11786	NOT3	55
26828154	NOT3_FAS11786	NOT3	68
26828155	NOT3_FAS11786	NOT3	165
26828156	NOT3_FAS11786	NOT3	66
26828157	NOT3_FAS11786	NOT3	66
26828158	NOT3_FAS11786	NOT3	188
26828159	NOT3_FAS11786	NOT3	92
26828160	NOT3_FAS11786	NOT3	12
26828161	NOT3_FAS11786	NOT3	93
26828162	NOT3_FAS11786	NOT3	51
26828163	NOT3_FAS11786	NOT3	118
26828164	NOT3_FAS11786	NOT3	54
26828165	NOT3_FAS11786	NOT3	112
26828166	NOT3_FAS11786	NOT3	136
26828167	NOT3_FAS11786	NOT3	48
26828168	NOT3_FAS11786	NOT3	165
26828169	NOT3_FAS11786	NOT3	168
26828170	NOT3_FAS11786	NOT3	144
26828171	NOT3_FAS11786	NOT3	172
26828172	NOT3_FAS11786	NOT3	116
26828173	NOT3_FAS11786	NOT3	114
26828174	NOT3_FAS11786	NOT3	64
26828175	NOT3_FAS11786	NOT3	26
26828176	NOT3_FAS11786	NOT3	39
26828177	NOT3_FAS11786	NOT3	357
26828178	NOT3_FAS11786	NOT3	136
26828179	NOT3_FAS11786	NOT3	10
26828180	NOT3_FAS11786	NOT3	70
26828181	NOT3_FAS11786	NOT3	114
26828182	NOT3_FAS11786	NOT3	43
26828183	NOT3_FAS11786	NOT3	141
26828184	NOT3_FAS11786	NOT3	116
26828185	NOT3_FAS11786	NOT3	96
26828186	NOT3_FAS11786	NOT3	168
26828187	NOT3_FAS11786	NOT3	63
26828188	NOT3_FAS11786	NOT3	65
26828189	NOT3_FAS11786	NOT3	169
26828190	NOT3_FAS11786	NOT3	94
26828191	NOT3_FAS11786	NOT3	125
26828192	NOT3_FAS11786	NOT3	121
26828193	NOT3_FAS11786	NOT3	23
26828194	NOT3_FAS11786	NOT3	7
26828195	NOT3_FAS11786	NOT3	88
26828196	NOT3_FAS11786	NOT3	98
26828197	NOT3_FAS11786	NOT3	87
26828198	NOT3_FAS11786	NOT3	85
26828199	NOT3_FAS11786	NOT3	153
26828200	NOT3_FAS11786	NOT3	7
26828201	NOT3_FAS11786	NOT3	62
26828202	NOT3_FAS11786	NOT3	189
26828203	NOT3_FAS11786	NOT3	93
26828204	NOT3_FAS11786	NOT3	110
26828205	NOT3_FAS11786	NOT3	81
26828206	NOT3_FAS11786	NOT3	89
26828207	NOT3_FAS11786	NOT3	97
26828208	NOT3_FAS11786	NOT3	88
26828209	NOT3_FAS11786	NOT3	114
26828210	NOT3_FAS11786	NOT3	184
26828211	NOT3_FAS11786	NOT3	165
26828212	NOT3_FAS11786	NOT3	114
26828213	NOT3_FAS11786	NOT3	105
26828214	NOT3_FAS11786	NOT3	49
26828215	NOT3_FAS11786	NOT3	95
26828216	NOT3_FAS11786	NOT3	164
26828217	NOT3_FAS11786	NOT3	102
26828218	NOT3_FAS11786	NOT3	92
26828219	NOT3_FAS11786	NOT3	75
26828220	NOT3_FAS11786	NOT3	83
26828221	NOT3_FAS11786	NOT3	9
26828222	NOT3_FAS11786	NOT3	132
26828223	NOT3_FAS11786	NOT3	81
26828224	NOT3_FAS11786	NOT3	31
26828225	NOT3_FAS11786	NOT3	98
26828226	NOT3_FAS11786	NOT3	196
26828227	NOT3_FAS11786	NOT3	100
26828228	NOT3_FAS11786	NOT3	78
26828229	NOT3_FAS11786	NOT3	190
26828230	NOT3_FAS11786	NOT3	83
26828231	NOT3_FAS11786	NOT3	183
26828232	NOT3_FAS11786	NOT3	60
26828233	NOT3_FAS11786	NOT3	164
26828234	NOT3_FAS11786	NOT3	135
26828235	NOT3_FAS11786	NOT3	90
26828236	NOT3_FAS11786	NOT3	152
26828237	NOT3_FAS11786	NOT3	166
26828238	NOT3_FAS11786	NOT3	101
26828239	NOT3_FAS11786	NOT3	67
26828240	NOT3_FAS11786	NOT3	119
26828241	NOT3_FAS11786	NOT3	130
26828242	NOT3_FAS11786	NOT3	37
26828243	NOT3_FAS11786	NOT3	187
26828244	NOT3_FAS11786	NOT3	99
26828245	NOT3_FAS11786	NOT3	181
26828246	NOT3_FAS11786	NOT3	43
26828247	NOT3_FAS11786	NOT3	112
26828248	NOT3_FAS11786	NOT3	9
26828249	NOT3_FAS11786	NOT3	61
26828250	NOT3_FAS11786	NOT3	142
26828251	NOT3_FAS11786	NOT3	66
26828252	NOT3_FAS11786	NOT3	81
26828253	NOT3_FAS11786	NOT3	79
26828254	NOT3_FAS11786	NOT3	80
26828255	NOT3_FAS11786	NOT3	102
26828256	NOT3_FAS11786	NOT3	123
26828257	NOT3_FAS11786	NOT3	26
26828258	NOT3_FAS11786	NOT3	45
26828259	NOT3_FAS11786	NOT3	95
26828260	NOT3_FAS11786	NOT3	81
26828261	NOT3_FAS11786	NOT3	154
26828262	NOT3_FAS11786	NOT3	100
26828263	NOT3_FAS11786	NOT3	103
26828264	NOT3_FAS11786	NOT3	83
26828265	NOT3_FAS11786	NOT3	86
26828266	NOT3_FAS11786	NOT3	169
26828267	NOT3_FAS11786	NOT3	89
26828268	NOT3_FAS11786	NOT3	149
26828269	NOT3_FAS11786	NOT3	85
26828270	NOT3_FAS11786	NOT3	147
26828271	NOT3_FAS11786	NOT3	63
26828272	NOT3_FAS11786	NOT3	94
26828273	NOT3_FAS11786	NOT3	68
26828274	NOT3_FAS11786	NOT3	48
26828275	NOT3_FAS11786	NOT3	62
26828276	NOT3_FAS11786	NOT3	67
26828277	NOT3_FAS11786	NOT3	53
26828278	NOT3_FAS11786	NOT3	78
26828279	NOT3_FAS11786	NOT3	116
26828280	NOT3_FAS11786	NOT3	155
26828281	NOT3_FAS11786	NOT3	33
26828282	NOT3_FAS11786	NOT3	97
26828283	NOT3_FAS11786	NOT3	45
26828284	NOT3_FAS11786	NOT3	24
26828285	NOT3_FAS11786	NOT3	57
26828286	NOT3_FAS11786	NOT3	88
26828287	NOT3_FAS11786	NOT3	107
26828288	NOT3_FAS11786	NOT3	139
26828289	NOT3_FAS11786	NOT3	160
26828290	NOT3_FAS11786	NOT3	111
26828291	NOT3_FAS11786	NOT3	33
26828292	NOT3_FAS11786	NOT3	105
26828293	NOT3_FAS11786	NOT3	21
26828294	NOT3_FAS11786	NOT3	55
26828295	NOT3_FAS11786	NOT3	87
26828296	NOT3_FAS11786	NOT3	118
26828297	NOT3_FAS11786	NOT3	76
26828298	NOT3_FAS11786	NOT3	126
26828299	NOT3_FAS11786	NOT3	103
26828300	NOT3_FAS11786	NOT3	65
26828301	NOT3_FAS11786	NOT3	84
26828302	NOT3_FAS11786	NOT3	171
26828303	NOT3_FAS11786	NOT3	163
26828304	NOT3_FAS11786	NOT3	63
26828305	NOT3_FAS11786	NOT3	132
26828306	NOT3_FAS11786	NOT3	90
26828307	NOT3_FAS11786	NOT3	176
26828308	NOT3_FAS11786	NOT3	145
26828309	NOT3_FAS11786	NOT3	62
26828310	NOT3_FAS11786	NOT3	111
26828311	NOT3_FAS11786	NOT3	122
26828312	NOT3_FAS11786	NOT3	97
26828313	NOT3_FAS11786	NOT3	118
26828314	NOT3_FAS11786	NOT3	77
26828315	NOT3_FAS11786	NOT3	106
26828316	NOT3_FAS11786	NOT3	166
26828317	NOT3_FAS11786	NOT3	105
26828318	NOT3_FAS11786	NOT3	84
26828319	NOT3_FAS11786	NOT3	56
26828320	NOT3_FAS11786	NOT3	136
26828321	NOT3_FAS11786	NOT3	161
26828322	NOT3_FAS11786	NOT3	60
26828323	NOT3_FAS11786	NOT3	39
26828324	NOT3_FAS11786	NOT3	143
26828325	NOT3_FAS11786	NOT3	87
26828326	NOT3_FAS11786	NOT3	98
26828327	NOT3_FAS11786	NOT3	127
26828328	NOT3_FAS11786	NOT3	75
26828329	NOT3_FAS11786	NOT3	130
26828330	NOT3_FAS11786	NOT3	78
26828331	NOT3_FAS11786	NOT3	94
26828332	NOT3_FAS11786	NOT3	39
26828333	NOT3_FAS11786	NOT3	88
26828334	NOT3_FAS11786	NOT3	105
26828335	NOT3_FAS11786	NOT3	42
26828336	NOT3_FAS11786	NOT3	48
26828337	NOT3_FAS11786	NOT3	78
26828338	NOT3_FAS11786	NOT3	86
26828339	NOT3_FAS11786	NOT3	129
26828340	NOT3_FAS11786	NOT3	72
26828341	NOT3_FAS11786	NOT3	113
26828342	NOT3_FAS11786	NOT3	159
26828343	NOT3_FAS11786	NOT3	49
26828344	NOT3_FAS11786	NOT3	75
26828345	NOT3_FAS11786	NOT3	110
26828346	NOT3_FAS11786	NOT3	96
26828347	NOT3_FAS11786	NOT3	88
26828348	NOT3_FAS11786	NOT3	76
26828349	NOT3_FAS11786	NOT3	137
26828350	NOT3_FAS11786	NOT3	74
26828351	NOT3_FAS11786	NOT3	37
26828352	NOT3_FAS11786	NOT3	113
26828353	NOT3_FAS11786	NOT3	158
26828354	NOT3_FAS11786	NOT3	87
26828355	NOT3_FAS11786	NOT3	77
26828356	NOT3_FAS11786	NOT3	124
26828357	NOT3_FAS11786	NOT3	88
26828358	NOT3_FAS11786	NOT3	106
26828359	NOT3_FAS11786	NOT3	213
26828360	NOT3_FAS11786	NOT3	129
26828361	NOT3_FAS11786	NOT3	51
26828362	NOT3_FAS11786	NOT3	114
26828363	NOT3_FAS11786	NOT3	89
26828364	NOT3_FAS11786	NOT3	64
26828365	NOT3_FAS11786	NOT3	94
26828366	NOT3_FAS11786	NOT3	112
26828367	NOT3_FAS11786	NOT3	105
26828368	NOT3_FAS11786	NOT3	88
26828369	NOT3_FAS11786	NOT3	158
26828370	NOT3_FAS11786	NOT3	29
26828371	NOT3_FAS11786	NOT3	31
26828372	NOT3_FAS11786	NOT3	61
26828373	NOT3_FAS11786	NOT3	65
26828374	NOT3_FAS11786	NOT3	153
26828375	NOT3_FAS11786	NOT3	191
26828376	NOT3_FAS11786	NOT3	109
26828377	NOT3_FAS11786	NOT3	64
26828378	NOT3_FAS11786	NOT3	80
26828379	NOT3_FAS11786	NOT3	192
26828380	NOT3_FAS11786	NOT3	80
26828381	NOT3_FAS11786	NOT3	158
26828382	NOT3_FAS11786	NOT3	55
26828383	NOT3_FAS11786	NOT3	21
26828384	NOT3_FAS11786	NOT3	58
26828385	NOT3_FAS11786	NOT3	75
26828386	NOT3_FAS11786	NOT3	137
26828387	NOT3_FAS11786	NOT3	71
26828388	NOT3_FAS11786	NOT3	94
26828389	NOT3_FAS11786	NOT3	47
26828390	NOT3_FAS11786	NOT3	75
26828391	NOT3_FAS11786	NOT3	36
26828392	NOT3_FAS11786	NOT3	198
26828393	NOT3_FAS11786	NOT3	113
26828394	NOT3_FAS11786	NOT3	76
26828395	NOT3_FAS11786	NOT3	165
26828396	NOT3_FAS11786	NOT3	103
26828397	NOT3_FAS11786	NOT3	54
26828398	NOT3_FAS11786	NOT3	128
26828399	NOT3_FAS11786	NOT3	58
26828400	NOT3_FAS11786	NOT3	38
26828401	NOT3_FAS11786	NOT3	66
26828402	NOT3_FAS11786	NOT3	53
26828403	NOT3_FAS11786	NOT3	90
26828404	NOT3_FAS11786	NOT3	103
26828405	NOT3_FAS11786	NOT3	91
26828406	NOT3_FAS11786	NOT3	54
26828407	NOT3_FAS11786	NOT3	37
26828408	NOT3_FAS11786	NOT3	66
26828409	NOT3_FAS11786	NOT3	109
26828410	NOT3_FAS11786	NOT3	71
26828411	NOT3_FAS11786	NOT3	60
26828412	NOT3_FAS11786	NOT3	111
26828413	NOT3_FAS11786	NOT3	111
26828414	NOT3_FAS11786	NOT3	48
26828415	NOT3_FAS11786	NOT3	136
26828416	NOT3_FAS11786	NOT3	72
26828417	NOT3_FAS11786	NOT3	51
26828418	NOT3_FAS11786	NOT3	188
26828419	NOT3_FAS11786	NOT3	92
26828420	NOT3_FAS11786	NOT3	115
26828421	NOT3_FAS11786	NOT3	12
26828422	NOT3_FAS11786	NOT3	39
26828423	NOT3_FAS11786	NOT3	139
26828424	NOT3_FAS11786	NOT3	58
26828425	NOT3_FAS11786	NOT3	159
26828426	NOT3_FAS11786	NOT3	73
26828427	NOT3_FAS11786	NOT3	110
26828428	NOT3_FAS11786	NOT3	106
26828429	NOT3_FAS11786	NOT3	51
26828430	NOT3_FAS11786	NOT3	42
26828431	NOT3_FAS11786	NOT3	118
26828432	NOT3_FAS11786	NOT3	55
26828433	NOT3_FAS11786	NOT3	65
26828434	NOT3_FAS11786	NOT3	168
26828435	NOT3_FAS11786	NOT3	116
26828436	NOT3_FAS11786	NOT3	106
26828437	NOT3_FAS11786	NOT3	75
26828438	NOT3_FAS11786	NOT3	87
26828439	NOT3_FAS11786	NOT3	199
26828440	NOT3_FAS11786	NOT3	92
26828441	NOT3_FAS11786	NOT3	45
26828442	NOT3_FAS11786	NOT3	175
26828443	NOT3_FAS11786	NOT3	61
26828444	NOT3_FAS11786	NOT3	167
26828445	NOT3_FAS11786	NOT3	45
26828446	NOT3_FAS11786	NOT3	138
26828447	NOT3_FAS11786	NOT3	103
26828448	NOT3_FAS11786	NOT3	80
26828449	NOT3_FAS11786	NOT3	81
26828450	NOT3_FAS11786	NOT3	60
26828451	NOT3_FAS11786	NOT3	152
26828452	NOT3_FAS11786	NOT3	46
26828453	NOT3_FAS11786	NOT3	51
26828454	NOT3_FAS11786	NOT3	75
26828455	NOT3_FAS11786	NOT3	105
26828456	NOT3_FAS11786	NOT3	144
26828457	NOT3_FAS11786	NOT3	141
26828458	NOT3_FAS11786	NOT3	42
26828459	NOT3_FAS11786	NOT3	75
26828460	NOT3_FAS11786	NOT3	134
26828461	NOT3_FAS11786	NOT3	43
26828462	NOT3_FAS11786	NOT3	71
26828463	NOT3_FAS11786	NOT3	78
26828464	NOT3_FAS11786	NOT3	105
26828465	NOT3_FAS11786	NOT3	142
26828466	NOT3_FAS11786	NOT3	149
26828467	NOT3_FAS11786	NOT3	162
26828468	NOT3_FAS11786	NOT3	127
26828469	NOT3_FAS11786	NOT3	72
26828470	NOT3_FAS11786	NOT3	49
26828471	NOT3_FAS11786	NOT3	89
26828472	NOT3_FAS11786	NOT3	75
26828473	NOT3_FAS11786	NOT3	72
26828474	NOT3_FAS11786	NOT3	93
26828475	NOT3_FAS11786	NOT3	174
26828476	NOT3_FAS11786	NOT3	104
26828477	NOT3_FAS11786	NOT3	162
26828478	NOT3_FAS11786	NOT3	83
26828479	NOT3_FAS11786	NOT3	108
26828480	NOT3_FAS11786	NOT3	67
26828481	NOT3_FAS11786	NOT3	50
26828482	NOT3_FAS11786	NOT3	82
26828483	NOT3_FAS11786	NOT3	108
26828484	NOT3_FAS11786	NOT3	136
26828485	NOT3_FAS11786	NOT3	80
26828486	NOT3_FAS11786	NOT3	165
26828487	NOT3_FAS11786	NOT3	168
26828488	NOT3_FAS11786	NOT3	46
26828489	NOT3_FAS11786	NOT3	59
26828490	NOT3_FAS11786	NOT3	70
26828491	NOT3_FAS11786	NOT3	78
26828492	NOT3_FAS11786	NOT3	103
26828493	NOT3_FAS11786	NOT3	47
26828494	NOT3_FAS11786	NOT3	69
26828495	NOT3_FAS11786	NOT3	92
26828496	NOT3_FAS11786	NOT3	72
26828497	NOT3_FAS11786	NOT3	108
26828498	NOT3_FAS11786	NOT3	71
26828499	NOT3_FAS11786	NOT3	164
26828500	NOT3_FAS11786	NOT3	184
26828501	NOT3_FAS11786	NOT3	144
26828502	NOT3_FAS11786	NOT3	112
26828503	NOT3_FAS11786	NOT3	129
26828504	NOT3_FAS11786	NOT3	172
26828505	NOT3_FAS11786	NOT3	116
26828506	NOT3_FAS11786	NOT3	68
26828507	NOT3_FAS11786	NOT3	80
26828508	NOT3_FAS11786	NOT3	14
26828509	NOT3_FAS11786	NOT3	84
26828510	NOT3_FAS11786	NOT3	91
26828511	NOT3_FAS11786	NOT3	43
26828512	NOT3_FAS11786	NOT3	60
26828513	NOT3_FAS11786	NOT3	83
26828514	NOT3_FAS11786	NOT3	124
26828515	NOT3_FAS11786	NOT3	114
26828516	NOT3_FAS11786	NOT3	83
26828517	NOT3_FAS11786	NOT3	106
26828518	NOT3_FAS11786	NOT3	142
26828519	NOT3_FAS11786	NOT3	151
26828520	NOT3_FAS11786	NOT3	109
26828521	NOT3_FAS11786	NOT3	53
26828522	NOT3_FAS11786	NOT3	140
26828523	NOT3_FAS11786	NOT3	114
26828524	NOT3_FAS11786	NOT3	64
26828525	NOT3_FAS11786	NOT3	67
26828526	NOT3_FAS11786	NOT3	80
26828527	NOT3_FAS11786	NOT3	103
26828528	NOT3_FAS11786	NOT3	26
26828529	NOT3_FAS11786	NOT3	114
26828530	NOT3_FAS11786	NOT3	123
26828531	NOT3_FAS11786	NOT3	139
26828532	NOT3_FAS11786	NOT3	98
26828533	NOT3_FAS11786	NOT3	43
26828534	NOT3_FAS11786	NOT3	49
26828535	NOT3_FAS11786	NOT3	133
26828536	NOT3_FAS11786	NOT3	126
26828537	NOT3_FAS11786	NOT3	69
26828538	NOT3_FAS11786	NOT3	190
26828539	NOT3_FAS11786	NOT3	42
26828540	NOT3_FAS11786	NOT3	112
26828541	NOT3_FAS11786	NOT3	58
26828542	NOT3_FAS11786	NOT3	113
26828543	NOT3_FAS11786	NOT3	73
26828544	NOT3_FAS11786	NOT3	136
26828545	NOT3_FAS11786	NOT3	66
26828546	NOT3_FAS11786	NOT3	80
26828547	NOT3_FAS11786	NOT3	74
26828548	NOT3_FAS11786	NOT3	114
26828549	NOT3_FAS11786	NOT3	43
26828550	NOT3_FAS11786	NOT3	69
26828551	NOT3_FAS11786	NOT3	43
26828552	NOT3_FAS11786	NOT3	80
26828553	NOT3_FAS11786	NOT3	10
26828554	NOT3_FAS11786	NOT3	33
26828555	NOT3_FAS11786	NOT3	106
26828556	NOT3_FAS11786	NOT3	116
26828557	NOT3_FAS11786	NOT3	57
26828558	NOT3_FAS11786	NOT3	87
26828559	NOT3_FAS11786	NOT3	74
26828560	NOT3_FAS11786	NOT3	70
26828561	NOT3_FAS11786	NOT3	102
26828562	NOT3_FAS11786	NOT3	102
26828563	NOT3_FAS11786	NOT3	47
26828564	NOT3_FAS11786	NOT3	42
26828565	NOT3_FAS11786	NOT3	114
26828566	NOT3_FAS11786	NOT3	41
26828567	NOT3_FAS11786	NOT3	68
26828568	NOT3_FAS11786	NOT3	111
26828569	NOT3_FAS11786	NOT3	51
26828570	NOT3_FAS11786	NOT3	49
26828571	NOT3_FAS11786	NOT3	129
26828572	NOT3_FAS11786	NOT3	61
26828573	NOT3_FAS11786	NOT3	46
26828574	NOT3_FAS11786	NOT3	44
26828575	NOT3_FAS11786	NOT3	59
26828576	NOT3_FAS11786	NOT3	60
26828577	NOT3_FAS11786	NOT3	43
26828578	NOT3_FAS11786	NOT3	84
26828579	NOT3_FAS11786	NOT3	164
26828580	NOT3_FAS11786	NOT3	59
26828581	NOT3_FAS11786	NOT3	31
26828582	NOT3_FAS11786	NOT3	141
26828583	NOT3_FAS11786	NOT3	46
26828584	NOT3_FAS11786	NOT3	66
26828585	NOT3_FAS11786	NOT3	116
26828586	NOT3_FAS11786	NOT3	72
26828587	NOT3_FAS11786	NOT3	53
26828588	NOT3_FAS11786	NOT3	65
26828589	NOT3_FAS11786	NOT3	143
26828590	NOT3_FAS11786	NOT3	96
26828591	NOT3_FAS11786	NOT3	168
26828592	NOT3_FAS11786	NOT3	134
26828593	NOT3_FAS11786	NOT3	81
26828594	NOT3_FAS11786	NOT3	33
26828595	NOT3_FAS11786	NOT3	68
26828596	NOT3_FAS11786	NOT3	48
26828597	NOT3_FAS11786	NOT3	110
26828598	NOT3_FAS11786	NOT3	47
26828599	NOT3_FAS11786	NOT3	141
26828600	NOT3_FAS11786	NOT3	124
26828601	NOT3_FAS11786	NOT3	39
26828602	NOT3_FAS11786	NOT3	154
26828603	NOT3_FAS11786	NOT3	43
26828604	NOT3_FAS11786	NOT3	106
26828605	NOT3_FAS11786	NOT3	44
26828606	NOT3_FAS11786	NOT3	91
26828607	NOT3_FAS11786	NOT3	67
26828608	NOT3_FAS11786	NOT3	86
26828609	NOT3_FAS11786	NOT3	108
26828610	NOT3_FAS11786	NOT3	170
26828611	NOT3_FAS11786	NOT3	153
26828612	NOT3_FAS11786	NOT3	89
26828613	NOT3_FAS11786	NOT3	141
26828614	NOT3_FAS11786	NOT3	49
26828615	NOT3_FAS11786	NOT3	119
26828616	NOT3_FAS11786	NOT3	117
26828617	NOT3_FAS11786	NOT3	187
26828618	NOT3_FAS11786	NOT3	227
26828619	NOT3_FAS11786	NOT3	56
26828620	NOT3_FAS11786	NOT3	81
26828621	NOT3_FAS11786	NOT3	219
26828622	NOT3_FAS11786	NOT3	97
26828623	NOT3_FAS11786	NOT3	36
26828624	NOT3_FAS11786	NOT3	124
26828625	NOT3_FAS11786	NOT3	94
26828626	NOT3_FAS11786	NOT3	93
26828627	NOT3_FAS11786	NOT3	219
26828628	NOT3_FAS11786	NOT3	191
26828629	NOT3_FAS11786	NOT3	111
26828630	NOT3_FAS11786	NOT3	82
26828631	NOT3_FAS11786	NOT3	62
26828632	NOT3_FAS11786	NOT3	40
26828633	NOT3_FAS11786	NOT3	64
26828634	NOT3_FAS11786	NOT3	101
26828635	NOT3_FAS11786	NOT3	117
26828636	NOT3_FAS11786	NOT3	79
26828637	NOT3_FAS11786	NOT3	211
26828638	NOT3_FAS11786	NOT3	119
26828639	NOT3_FAS11786	NOT3	74
26828640	NOT3_FAS11786	NOT3	53
26828641	NOT3_FAS11786	NOT3	65
26828642	NOT3_FAS11786	NOT3	99
26828643	NOT3_FAS11786	NOT3	110
26828644	NOT3_FAS11786	NOT3	97
26828645	NOT3_FAS11786	NOT3	99
26828646	NOT3_FAS11786	NOT3	156
26828647	NOT3_FAS11786	NOT3	152
26828648	NOT3_FAS11786	NOT3	76
26828649	NOT3_FAS11786	NOT3	143
26828650	NOT3_FAS11786	NOT3	110
26828651	NOT3_FAS11786	NOT3	75
26828652	NOT3_FAS11786	NOT3	150
26828653	NOT3_FAS11786	NOT3	53
26828654	NOT3_FAS11786	NOT3	83
26828655	NOT3_FAS11786	NOT3	70
26828656	NOT3_FAS11786	NOT3	150
26828657	NOT3_FAS11786	NOT3	121
26828658	NOT3_FAS11786	NOT3	23
26828659	NOT3_FAS11786	NOT3	86
26828660	NOT3_FAS11786	NOT3	86
26828661	NOT3_FAS11786	NOT3	73
26828662	NOT3_FAS11786	NOT3	7
26828663	NOT3_FAS11786	NOT3	205
26828664	NOT3_FAS11786	NOT3	48
26828665	NOT3_FAS11786	NOT3	109
26828666	NOT3_FAS11786	NOT3	133
26828667	NOT3_FAS11786	NOT3	43
26828668	NOT3_FAS11786	NOT3	184
26828669	NOT3_FAS11786	NOT3	88
26828670	NOT3_FAS11786	NOT3	46
26828671	NOT3_FAS11786	NOT3	80
26828672	NOT3_FAS11786	NOT3	41
26828673	NOT3_FAS11786	NOT3	208
26828674	NOT3_FAS11786	NOT3	50
26828675	NOT3_FAS11786	NOT3	86
26828676	NOT3_FAS11786	NOT3	116
26828677	NOT3_FAS11786	NOT3	35
26828678	NOT3_FAS11786	NOT3	116
26828679	NOT3_FAS11786	NOT3	139
26828680	NOT3_FAS11786	NOT3	34
26828681	NOT3_FAS11786	NOT3	115
26828682	NOT3_FAS11786	NOT3	68
26828683	NOT3_FAS11786	NOT3	135
26828684	NOT3_FAS11786	NOT3	78
26828685	NOT3_FAS11786	NOT3	98
26828686	NOT3_FAS11786	NOT3	56
26828687	NOT3_FAS11786	NOT3	117
26828688	NOT3_FAS11786	NOT3	225
26828689	NOT3_FAS11786	NOT3	90
26828690	NOT3_FAS11786	NOT3	85
26828691	NOT3_FAS11786	NOT3	85
26828692	NOT3_FAS11786	NOT3	153
26828693	NOT3_FAS11786	NOT3	179
26828694	NOT3_FAS11786	NOT3	66
26828695	NOT3_FAS11786	NOT3	217
26828696	NOT3_FAS11786	NOT3	118
26828697	NOT3_FAS11786	NOT3	156
26828698	NOT3_FAS11786	NOT3	64
26828699	NOT3_FAS11786	NOT3	171
26828700	NOT3_FAS11786	NOT3	26
26828701	NOT3_FAS11786	NOT3	51
26828702	NOT3_FAS11786	NOT3	102
26828703	NOT3_FAS11786	NOT3	141
26828704	NOT3_FAS11786	NOT3	97
26828705	NOT3_FAS11786	NOT3	90
26828706	NOT3_FAS11786	NOT3	74
26828707	NOT3_FAS11786	NOT3	115
26828708	NOT3_FAS11786	NOT3	176
26828709	NOT3_FAS11786	NOT3	78
26828710	NOT3_FAS11786	NOT3	151
26828711	NOT3_FAS11786	NOT3	189
26828712	NOT3_FAS11786	NOT3	77
26828713	NOT3_FAS11786	NOT3	159
26828714	NOT3_FAS11786	NOT3	232
26828715	NOT3_FAS11786	NOT3	85
26828716	NOT3_FAS11786	NOT3	112
26828717	NOT3_FAS11786	NOT3	63
26828718	NOT3_FAS11786	NOT3	56
26828719	NOT3_FAS11786	NOT3	113
26828720	NOT3_FAS11786	NOT3	73
26828721	NOT3_FAS11786	NOT3	59
26828722	NOT3_FAS11786	NOT3	62
26828723	NOT3_FAS11786	NOT3	32
26828724	NOT3_FAS11786	NOT3	109
26828725	NOT3_FAS11786	NOT3	93
26828726	NOT3_FAS11786	NOT3	53
26828727	NOT3_FAS11786	NOT3	114
26828728	NOT3_FAS11786	NOT3	47
26828729	NOT3_FAS11786	NOT3	55
26828730	NOT3_FAS11786	NOT3	99
26828731	NOT3_FAS11786	NOT3	124
26828732	NOT3_FAS11786	NOT3	129
26828733	NOT3_FAS11786	NOT3	62
26828734	NOT3_FAS11786	NOT3	82
26828735	NOT3_FAS11786	NOT3	239
26828736	NOT3_FAS11786	NOT3	189
26828737	NOT3_FAS11786	NOT3	40
26828738	NOT3_FAS11786	NOT3	69
26828739	NOT3_FAS11786	NOT3	133
26828740	NOT3_FAS11786	NOT3	126
26828741	NOT3_FAS11786	NOT3	72
26828742	NOT3_FAS11786	NOT3	77
26828743	NOT3_FAS11786	NOT3	138
26828744	NOT3_FAS11786	NOT3	58
26828745	NOT3_FAS11786	NOT3	80
26828746	NOT3_FAS11786	NOT3	172
26828747	NOT3_FAS11786	NOT3	47
26828748	NOT3_FAS11786	NOT3	160
26828749	NOT3_FAS11786	NOT3	57
26828750	NOT3_FAS11786	NOT3	68
26828751	NOT3_FAS11786	NOT3	121
26828752	NOT3_FAS11786	NOT3	60
26828753	NOT3_FAS11786	NOT3	64
26828754	NOT3_FAS11786	NOT3	81
26828755	NOT3_FAS11786	NOT3	109
26828756	NOT3_FAS11786	NOT3	106
26828757	NOT3_FAS11786	NOT3	83
26828758	NOT3_FAS11786	NOT3	128
26828759	NOT3_FAS11786	NOT3	97
26828760	NOT3_FAS11786	NOT3	102
26828761	NOT3_FAS11786	NOT3	59
26828762	NOT3_FAS11786	NOT3	96
26828763	NOT3_FAS11786	NOT3	103
26828764	NOT3_FAS11786	NOT3	97
26828765	NOT3_FAS11786	NOT3	122
26828766	NOT3_FAS11786	NOT3	41
26828767	NOT3_FAS11786	NOT3	34
26828768	NOT3_FAS11786	NOT3	93
26828769	NOT3_FAS11786	NOT3	95
26828770	NOT3_FAS11786	NOT3	71
26828771	NOT3_FAS11786	NOT3	62
26828772	NOT3_FAS11786	NOT3	43
26828773	NOT3_FAS11786	NOT3	118
26828774	NOT3_FAS11786	NOT3	55
26828775	NOT3_FAS11786	NOT3	114
26828776	NOT3_FAS11786	NOT3	123
26828777	NOT3_FAS11786	NOT3	88
26828778	NOT3_FAS11786	NOT3	24
26828779	NOT3_FAS11786	NOT3	125
26828780	NOT3_FAS11786	NOT3	180
26828781	NOT3_FAS11786	NOT3	148
26828782	NOT3_FAS11786	NOT3	114
26828783	NOT3_FAS11786	NOT3	174
26828784	NOT3_FAS11786	NOT3	68
26828785	NOT3_FAS11786	NOT3	99
26828786	NOT3_FAS11786	NOT3	12
26828787	NOT3_FAS11786	NOT3	109
26828788	NOT3_FAS11786	NOT3	73
26828789	NOT3_FAS11786	NOT3	184
26828790	NOT3_FAS11786	NOT3	51
26828791	NOT3_FAS11786	NOT3	40
26828792	NOT3_FAS11786	NOT3	76
26828793	NOT3_FAS11786	NOT3	196
26828794	NOT3_FAS11786	NOT3	106
26828795	NOT3_FAS11786	NOT3	165
26828796	NOT3_FAS11786	NOT3	84
26828797	NOT3_FAS11786	NOT3	166
26828798	NOT3_FAS11786	NOT3	69
26828799	NOT3_FAS11786	NOT3	41
26828800	NOT3_FAS11786	NOT3	105
26828801	NOT3_FAS11786	NOT3	49
26828802	NOT3_FAS11786	NOT3	132
26828803	NOT3_FAS11786	NOT3	143
26828804	NOT3_FAS11786	NOT3	127
26828805	NOT3_FAS11786	NOT3	160
26828806	NOT3_FAS11786	NOT3	133
26828807	NOT3_FAS11786	NOT3	57
26828808	NOT3_FAS11786	NOT3	88
26828809	NOT3_FAS11786	NOT3	104
26828810	NOT3_FAS11786	NOT3	37
26828811	NOT3_FAS11786	NOT3	95
26828812	NOT3_FAS11786	NOT3	75
26828813	NOT3_FAS11786	NOT3	60
26828814	NOT3_FAS11786	NOT3	110
26828815	NOT3_FAS11786	NOT3	119
26828816	NOT3_FAS11786	NOT3	70
26828817	NOT3_FAS11786	NOT3	127
26828818	NOT3_FAS11786	NOT3	145
26828819	NOT3_FAS11786	NOT3	39
26828820	NOT3_FAS11786	NOT3	178
26828821	NOT3_FAS11786	NOT3	170
26828822	NOT3_FAS11786	NOT3	102
26828823	NOT3_FAS11786	NOT3	83
26828824	NOT3_FAS11786	NOT3	40
26828825	NOT3_FAS11786	NOT3	149
26828826	NOT3_FAS11786	NOT3	72
26828827	NOT3_FAS11786	NOT3	54
26828828	NOT3_FAS11786	NOT3	164
26828829	NOT3_FAS11786	NOT3	155
26828830	NOT3_FAS11786	NOT3	211
26828831	NOT3_FAS11786	NOT3	102
26828832	NOT3_FAS11786	NOT3	92
26828833	NOT3_FAS11786	NOT3	157
26828834	NOT3_FAS11786	NOT3	94
26828835	NOT3_FAS11786	NOT3	75
26828836	NOT3_FAS11786	NOT3	58
26828837	NOT3_FAS11786	NOT3	94
26828838	NOT3_FAS11786	NOT3	125
26828839	NOT3_FAS11786	NOT3	107
26828840	NOT3_FAS11786	NOT3	176
26828841	NOT3_FAS11786	NOT3	130
26828842	NOT3_FAS11786	NOT3	169
26828843	NOT3_FAS11786	NOT3	76
26828844	NOT3_FAS11786	NOT3	64
26828845	NOT3_FAS11786	NOT3	59
26828846	NOT3_FAS11786	NOT3	87
26828847	NOT3_FAS11786	NOT3	148
26828848	NOT3_FAS11786	NOT3	151
26828849	NOT3_FAS11786	NOT3	138
26828850	NOT3_FAS11786	NOT3	142
26828851	NOT3_FAS11786	NOT3	83
26828852	NOT3_FAS11786	NOT3	104
26828853	NOT3_FAS11786	NOT3	105
26828854	NOT3_FAS11786	NOT3	100
26828855	NOT3_FAS11786	NOT3	75
26828856	NOT3_FAS11786	NOT3	81
26828857	NOT3_FAS11786	NOT3	107
26828858	NOT3_FAS11786	NOT3	104
26828859	NOT3_FAS11786	NOT3	29
26828860	NOT3_FAS11786	NOT3	47
26828861	NOT3_FAS11786	NOT3	70
26828862	NOT3_FAS11786	NOT3	89
26828863	NOT3_FAS11786	NOT3	71
26828864	NOT3_FAS11786	NOT3	119
26828865	NOT3_FAS11786	NOT3	154
26828866	NOT3_FAS11786	NOT3	54
26828867	NOT3_FAS11786	NOT3	152
26828868	NOT3_FAS11786	NOT3	64
26828869	NOT3_FAS11786	NOT3	63
26828870	NOT3_FAS11786	NOT3	56
26828871	NOT3_FAS11786	NOT3	95
26828872	NOT3_FAS11786	NOT3	60
26828873	NOT3_FAS11786	NOT3	21
26828874	NOT3_FAS11786	NOT3	80
26828875	NOT3_FAS11786	NOT3	99
26828876	NOT3_FAS11786	NOT3	171
26828877	NOT3_FAS11786	NOT3	110
26828878	NOT3_FAS11786	NOT3	113
26828879	NOT3_FAS11786	NOT3	62
26828880	NOT3_FAS11786	NOT3	84
26828881	NOT3_FAS11786	NOT3	48
26828882	NOT3_FAS11786	NOT3	57
26828883	NOT3_FAS11786	NOT3	83
26828884	NOT3_FAS11786	NOT3	137
26828885	NOT3_FAS11786	NOT3	44
26828886	NOT3_FAS11786	NOT3	64
26828887	NOT3_FAS11786	NOT3	80
26828888	NOT3_FAS11786	NOT3	78
26828889	NOT3_FAS11786	NOT3	118
26828890	NOT3_FAS11786	NOT3	56
26828891	NOT3_FAS11786	NOT3	183
26828892	NOT3_FAS11786	NOT3	68
26828893	NOT3_FAS11786	NOT3	106
26828894	NOT3_FAS11786	NOT3	73
26828895	NOT3_FAS11786	NOT3	81
26828896	NOT3_FAS11786	NOT3	116
26828897	NOT3_FAS11786	NOT3	68
26828898	NOT3_FAS11786	NOT3	87
26828899	NOT3_FAS11786	NOT3	97
26828900	NOT3_FAS11786	NOT3	86
26828901	NOT3_FAS11786	NOT3	96
26828902	NOT3_FAS11786	NOT3	185
26828903	NOT3_FAS11786	NOT3	91
26828904	NOT3_FAS11786	NOT3	179
26828905	NOT3_FAS11786	NOT3	85
26828906	NOT3_FAS11786	NOT3	62
26828907	NOT3_FAS11786	NOT3	155
26828908	NOT3_FAS11786	NOT3	93
26828909	NOT3_FAS11786	NOT3	58
26828910	NOT3_FAS11786	NOT3	91
26828911	NOT3_FAS11786	NOT3	36
26828912	NOT3_FAS11786	NOT3	68
26828913	NOT3_FAS11786	NOT3	149
26828914	NOT3_FAS11786	NOT3	82
26828915	NOT3_FAS11786	NOT3	67
26828916	NOT3_FAS11786	NOT3	116
26828917	NOT3_FAS11786	NOT3	46
26828918	NOT3_FAS11786	NOT3	95
26828919	NOT3_FAS11786	NOT3	120
26828920	NOT3_FAS11786	NOT3	162
26828921	NOT3_FAS11786	NOT3	165
26828922	NOT3_FAS11786	NOT3	102
26828923	NOT3_FAS11786	NOT3	99
26828924	NOT3_FAS11786	NOT3	44
26828925	NOT3_FAS11786	NOT3	82
26828926	NOT3_FAS11786	NOT3	107
26828927	NOT3_FAS11786	NOT3	87
26828928	NOT3_FAS11786	NOT3	93
26828929	NOT3_FAS11786	NOT3	55
26828930	NOT3_FAS11786	NOT3	95
26828931	NOT3_FAS11786	NOT3	154
26828932	NOT3_FAS11786	NOT3	51
26828933	NOT3_FAS11786	NOT3	15
26828934	NOT3_FAS11786	NOT3	81
26828935	NOT3_FAS11786	NOT3	129
26828936	NOT3_FAS11786	NOT3	79
26828937	NOT3_FAS11786	NOT3	69
26828938	NOT3_FAS11786	NOT3	109
26828939	NOT3_FAS11786	NOT3	167
26828940	NOT3_FAS11786	NOT3	47
26828941	NOT3_FAS11786	NOT3	165
26828942	NOT3_FAS11786	NOT3	126
26828943	NOT3_FAS11786	NOT3	133
26828944	NOT3_FAS11786	NOT3	110
26828945	NOT3_FAS11786	NOT3	87
26828946	NOT3_FAS11786	NOT3	73
26828947	NOT3_FAS11786	NOT3	71
26828948	NOT3_FAS11786	NOT3	97
26828949	NOT3_FAS11786	NOT3	137
26828950	NOT3_FAS11786	NOT3	46
26828951	NOT3_FAS11786	NOT3	77
26828952	NOT3_FAS11786	NOT3	190
26828953	NOT3_FAS11786	NOT3	143
26828954	NOT3_FAS11786	NOT3	87
26828955	NOT3_FAS11786	NOT3	64
26828956	NOT3_FAS11786	NOT3	104
26828957	NOT3_FAS11786	NOT3	8
26828958	NOT3_FAS11786	NOT3	104
26828959	NOT3_FAS11786	NOT3	93
26828960	NOT3_FAS11786	NOT3	79
26828961	NOT3_FAS11786	NOT3	66
26828962	NOT3_FAS11786	NOT3	57
26828963	NOT3_FAS11786	NOT3	183
26828964	NOT3_FAS11786	NOT3	64
26828965	NOT3_FAS11786	NOT3	60
26828966	NOT3_FAS11786	NOT3	139
26828967	NOT3_FAS11786	NOT3	164
26828968	NOT3_FAS11786	NOT3	68
26828969	NOT3_FAS11786	NOT3	75
26828970	NOT3_FAS11786	NOT3	81
26828971	NOT3_FAS11786	NOT3	89
26828972	NOT3_FAS11786	NOT3	124
26828973	NOT3_FAS11786	NOT3	69
26828974	NOT3_FAS11786	NOT3	33
26828975	NOT3_FAS11786	NOT3	57
26828976	NOT3_FAS11786	NOT3	25
26828977	NOT3_FAS11786	NOT3	92
26828978	NOT3_FAS11786	NOT3	151
26828979	NOT3_FAS11786	NOT3	43
26828980	NOT3_FAS11786	NOT3	107
26828981	NOT3_FAS11786	NOT3	39
26828982	NOT3_FAS11786	NOT3	172
26828983	NOT3_FAS11786	NOT3	87
26828984	NOT3_FAS11786	NOT3	39
26828985	NOT3_FAS11786	NOT3	107
26828986	NOT3_FAS11786	NOT3	49
26828987	NOT3_FAS11786	NOT3	158
26828988	NOT3_FAS11786	NOT3	153
26828989	NOT3_FAS11786	NOT3	50
26828990	NOT3_FAS11786	NOT3	136
26828991	NOT3_FAS11786	NOT3	136
26828992	NOT3_FAS11786	NOT3	75
26828993	NOT3_FAS11786	NOT3	81
26828994	NOT3_FAS11786	NOT3	175
26828995	NOT3_FAS11786	NOT3	135
26828996	NOT3_FAS11786	NOT3	87
26828997	NOT3_FAS11786	NOT3	157
26828998	NOT3_FAS11786	NOT3	61
26828999	NOT3_FAS11786	NOT3	75
26829000	NOT3_FAS11786	NOT3	65
26829001	NOT3_FAS11786	NOT3	47
26829002	NOT3_FAS11786	NOT3	24
26829003	NOT3_FAS11786	NOT3	164
26829004	NOT3_FAS11786	NOT3	107
26829005	NOT3_FAS11786	NOT3	39
26829006	NOT3_FAS11786	NOT3	77
26829007	NOT3_FAS11786	NOT3	159
26829008	NOT3_FAS11786	NOT3	133
26829009	NOT3_FAS11786	NOT3	90
26829010	NOT3_FAS11786	NOT3	48
26829011	NOT3_FAS11786	NOT3	127
26829012	NOT3_FAS11786	NOT3	73
26829013	NOT3_FAS11786	NOT3	70
26829014	NOT3_FAS11786	NOT3	99
26829015	NOT3_FAS11786	NOT3	74
26829016	NOT3_FAS11786	NOT3	44
26829017	NOT3_FAS11786	NOT3	103
26829018	NOT3_FAS11786	NOT3	96
26829019	NOT3_FAS11786	NOT3	140
26829020	NOT3_FAS11786	NOT3	55
26829021	NOT3_FAS11786	NOT3	101
26829022	NOT3_FAS11786	NOT3	104
26829023	NOT3_FAS11786	NOT3	116
26829024	NOT3_FAS11786	NOT3	40
26829025	NOT3_FAS11786	NOT3	181
26829026	NOT3_FAS11786	NOT3	67
26829027	NOT3_FAS11786	NOT3	119
26829028	NOT3_FAS11786	NOT3	55
26829029	NOT3_FAS11786	NOT3	275
26829030	NOT3_FAS11786	NOT3	68
26829031	NOT3_FAS11786	NOT3	122
26829032	NOT3_FAS11786	NOT3	150
26829033	NOT3_FAS11786	NOT3	71
26829034	NOT3_FAS11786	NOT3	99
26829035	NOT3_FAS11786	NOT3	130
26829036	NOT3_FAS11786	NOT3	37
26829037	NOT3_FAS11786	NOT3	92
26829038	NOT3_FAS11786	NOT3	101
26829039	NOT3_FAS11786	NOT3	74
26829040	NOT3_FAS11786	NOT3	71
26829041	NOT3_FAS11786	NOT3	98
26829042	NOT3_FAS11786	NOT3	187
26829043	NOT3_FAS11786	NOT3	76
26829044	NOT3_FAS11786	NOT3	129
26829045	NOT3_FAS11786	NOT3	81
26829046	NOT3_FAS11786	NOT3	58
26829047	NOT3_FAS11786	NOT3	113
26829048	NOT3_FAS11786	NOT3	181
26829049	NOT3_FAS11786	NOT3	43
26829050	NOT3_FAS11786	NOT3	67
26829051	NOT3_FAS11786	NOT3	52
26829052	NOT3_FAS11786	NOT3	112
26829053	NOT3_FAS11786	NOT3	74
26829054	NOT3_FAS11786	NOT3	61
26829055	NOT3_FAS11786	NOT3	201
26829056	NOT3_FAS11786	NOT3	193
26829057	NOT3_FAS11786	NOT3	44
26829058	NOT3_FAS11786	NOT3	142
26829059	NOT3_FAS11786	NOT3	66
26829060	NOT3_FAS11786	NOT3	81
26829061	NOT3_FAS11786	NOT3	51
26829062	NOT3_FAS11786	NOT3	181
26829063	NOT3_FAS11786	NOT3	46
26829064	NOT3_FAS11786	NOT3	47
26829065	NOT3_FAS11786	NOT3	79
26829066	NOT3_FAS11786	NOT3	129
26829067	NOT3_FAS11786	NOT3	63
26829068	NOT3_FAS11786	NOT3	102
26829069	NOT3_FAS11786	NOT3	60
26829070	NOT3_FAS11786	NOT3	82
26829071	NOT3_FAS11786	NOT3	46
26829072	NOT3_FAS11786	NOT3	123
26829073	NOT3_FAS11786	NOT3	26
26829074	NOT3_FAS11786	NOT3	45
26829075	NOT3_FAS11786	NOT3	129
26829076	NOT3_FAS11786	NOT3	105
26829077	NOT3_FAS11786	NOT3	91
26829078	NOT3_FAS11786	NOT3	95
26829079	NOT3_FAS11786	NOT3	181
26829080	NOT3_FAS11786	NOT3	135
26829081	NOT3_FAS11786	NOT3	43
26829082	NOT3_FAS11786	NOT3	81
26829083	NOT3_FAS11786	NOT3	63
26829084	NOT3_FAS11786	NOT3	22
26829085	NOT3_FAS11786	NOT3	68
26829086	NOT3_FAS11786	NOT3	87
26829087	NOT3_FAS11786	NOT3	79
26829088	NOT3_FAS11786	NOT3	57
26829089	NOT3_FAS11786	NOT3	114
26829090	NOT3_FAS11786	NOT3	52
26829091	NOT3_FAS11786	NOT3	55
26829092	NOT3_FAS11786	NOT3	104
26829093	NOT3_FAS11786	NOT3	76
26829094	NOT3_FAS11786	NOT3	42
26829095	NOT3_FAS11786	NOT3	154
26829096	NOT3_FAS11786	NOT3	84
26829097	NOT3_FAS11786	NOT3	100
26829098	NOT3_FAS11786	NOT3	74
26829099	NOT3_FAS11786	NOT3	51
26829100	NOT3_FAS11786	NOT3	169
26829101	NOT3_FAS11786	NOT3	103
26829102	NOT3_FAS11786	NOT3	87
26829103	NOT3_FAS11786	NOT3	86
26829104	NOT3_FAS11786	NOT3	61
26829105	NOT3_FAS11786	NOT3	113
26829106	NOT3_FAS11786	NOT3	83
26829107	NOT3_FAS11786	NOT3	86
26829108	NOT3_FAS11786	NOT3	116
26829109	NOT3_FAS11786	NOT3	169
26829110	NOT3_FAS11786	NOT3	61
26829111	NOT3_FAS11786	NOT3	117
26829112	NOT3_FAS11786	NOT3	79
26829113	NOT3_FAS11786	NOT3	89
26829114	NOT3_FAS11786	NOT3	86
26829115	NOT3_FAS11786	NOT3	81
26829116	NOT3_FAS11786	NOT3	146
26829117	NOT3_FAS11786	NOT3	64
26829118	NOT3_FAS11786	NOT3	153
26829119	NOT3_FAS11786	NOT3	135
26829120	NOT3_FAS11786	NOT3	81
26829121	NOT3_FAS11786	NOT3	149
26829122	NOT3_FAS11786	NOT3	85
26829123	NOT3_FAS11786	NOT3	91
26829124	NOT3_FAS11786	NOT3	165
26829125	NOT3_FAS11786	NOT3	104
26829126	NOT3_FAS11786	NOT3	99
26829127	NOT3_FAS11786	NOT3	48
26829128	NOT3_FAS11786	NOT3	147
26829129	NOT3_FAS11786	NOT3	63
26829130	NOT3_FAS11786	NOT3	68
26829131	NOT3_FAS11786	NOT3	105
26829132	NOT3_FAS11786	NOT3	48
26829133	NOT3_FAS11786	NOT3	62
26829134	NOT3_FAS11786	NOT3	53
26829135	NOT3_FAS11786	NOT3	137
26829136	NOT3_FAS11786	NOT3	85
26829137	NOT3_FAS11786	NOT3	55
26829138	NOT3_FAS11786	NOT3	102
26829139	NOT3_FAS11786	NOT3	49
26829140	NOT3_FAS11786	NOT3	67
26829141	NOT3_FAS11786	NOT3	170
26829142	NOT3_FAS11786	NOT3	53
26829143	NOT3_FAS11786	NOT3	70
26829144	NOT3_FAS11786	NOT3	78
26829145	NOT3_FAS11786	NOT3	110
26829146	NOT3_FAS11786	NOT3	116
26829147	NOT3_FAS11786	NOT3	175
26829148	NOT3_FAS11786	NOT3	155
26829149	NOT3_FAS11786	NOT3	79
26829150	NOT3_FAS11786	NOT3	46
26829151	NOT3_FAS11786	NOT3	27
26829152	NOT3_FAS11786	NOT3	42
26829153	NOT3_FAS11786	NOT3	33
26829154	NOT3_FAS11786	NOT3	63
26829155	NOT3_FAS11786	NOT3	116
26829156	NOT3_FAS11786	NOT3	103
26829157	NOT3_FAS11786	NOT3	39
26829158	NOT3_FAS11786	NOT3	40
26829159	NOT3_FAS11786	NOT3	97
26829160	NOT3_FAS11786	NOT3	45
26829161	NOT3_FAS11786	NOT3	14
26829162	NOT3_FAS11786	NOT3	24
26829163	NOT3_FAS11786	NOT3	84
26829164	NOT3_FAS11786	NOT3	57
26829165	NOT3_FAS11786	NOT3	74
26829166	NOT3_FAS11786	NOT3	146
26829167	NOT3_FAS11786	NOT3	88
26829168	NOT3_FAS11786	NOT3	127
26829169	NOT3_FAS11786	NOT3	107
26829170	NOT3_FAS11786	NOT3	74
26829171	NOT3_FAS11786	NOT3	47
26829172	NOT3_FAS11786	NOT3	139
26829173	NOT3_FAS11786	NOT3	120
26829174	NOT3_FAS11786	NOT3	160
26829175	NOT3_FAS11786	NOT3	51
26829176	NOT3_FAS11786	NOT3	53
26829177	NOT3_FAS11786	NOT3	75
26829178	NOT3_FAS11786	NOT3	98
26829179	NOT3_FAS11786	NOT3	119
26829180	NOT3_FAS11786	NOT3	239
26829181	NOT3_FAS11786	NOT3	134
26829182	NOT3_FAS11786	NOT3	68
26829183	NOT3_FAS11786	NOT3	80
26829184	NOT3_FAS11786	NOT3	288
26829185	NOT3_FAS11786	NOT3	136
26829186	NOT3_FAS11786	NOT3	51
26829187	NOT3_FAS11786	NOT3	94
26829188	NOT3_FAS11786	NOT3	79
26829189	NOT3_FAS11786	NOT3	102
26829190	NOT3_FAS11786	NOT3	125
26829191	NOT3_FAS11786	NOT3	39
26829192	NOT3_FAS11786	NOT3	33
26829193	NOT3_FAS11786	NOT3	105
26829194	NOT3_FAS11786	NOT3	57
26829195	NOT3_FAS11786	NOT3	11
26829196	NOT3_FAS11786	NOT3	111
26829197	NOT3_FAS11786	NOT3	105
26829198	NOT3_FAS11786	NOT3	150
26829199	NOT3_FAS11786	NOT3	68
26829200	NOT3_FAS11786	NOT3	81
26829201	NOT3_FAS11786	NOT3	165
26829202	NOT3_FAS11786	NOT3	176
26829203	NOT3_FAS11786	NOT3	145
26829204	NOT3_FAS11786	NOT3	62
26829205	NOT3_FAS11786	NOT3	111
26829206	NOT3_FAS11786	NOT3	122
26829207	NOT3_FAS11786	NOT3	97
26829208	NOT3_FAS11786	NOT3	118
26829209	NOT3_FAS11786	NOT3	77
26829210	NOT3_FAS11786	NOT3	106
26829211	NOT3_FAS11786	NOT3	42
26829212	NOT3_FAS11786	NOT3	166
26829213	NOT3_FAS11786	NOT3	105
26829214	NOT3_FAS11786	NOT3	84
26829215	NOT3_FAS11786	NOT3	56
26829216	NOT3_FAS11786	NOT3	111
26829217	NOT3_FAS11786	NOT3	161
26829218	NOT3_FAS11786	NOT3	132
26829219	NOT3_FAS11786	NOT3	60
26829220	NOT3_FAS11786	NOT3	39
26829221	NOT3_FAS11786	NOT3	143
26829222	NOT3_FAS11786	NOT3	87
26829223	NOT3_FAS11786	NOT3	85
26829224	NOT3_FAS11786	NOT3	98
26829225	NOT3_FAS11786	NOT3	127
26829226	NOT3_FAS11786	NOT3	75
26829227	NOT3_FAS11786	NOT3	130
26829228	NOT3_FAS11786	NOT3	94
26829229	NOT3_FAS11786	NOT3	39
26829230	NOT3_FAS11786	NOT3	88
26829231	NOT3_FAS11786	NOT3	138
26829232	NOT3_FAS11786	NOT3	105
26829233	NOT3_FAS11786	NOT3	171
26829234	NOT3_FAS11786	NOT3	138
26829235	NOT3_FAS11786	NOT3	48
26829236	NOT3_FAS11786	NOT3	78
26829237	NOT3_FAS11786	NOT3	44
26829238	NOT3_FAS11786	NOT3	86
26829239	NOT3_FAS11786	NOT3	72
26829240	NOT3_FAS11786	NOT3	113
26829241	NOT3_FAS11786	NOT3	159
26829242	NOT3_FAS11786	NOT3	59
26829243	NOT3_FAS11786	NOT3	75
26829244	NOT3_FAS11786	NOT3	110
26829245	NOT3_FAS11786	NOT3	96
26829246	NOT3_FAS11786	NOT3	126
26829247	NOT3_FAS11786	NOT3	88
26829248	NOT3_FAS11786	NOT3	76
26829249	NOT3_FAS11786	NOT3	137
26829250	NOT3_FAS11786	NOT3	74
26829251	NOT3_FAS11786	NOT3	37
26829252	NOT3_FAS11786	NOT3	113
26829253	NOT3_FAS11786	NOT3	158
26829254	NOT3_FAS11786	NOT3	87
26829255	NOT3_FAS11786	NOT3	77
26829256	NOT3_FAS11786	NOT3	124
26829257	NOT3_FAS11786	NOT3	88
26829258	NOT3_FAS11786	NOT3	213
26829259	NOT3_FAS11786	NOT3	129
26829260	NOT3_FAS11786	NOT3	45
26829261	NOT3_FAS11786	NOT3	114
26829262	NOT3_FAS11786	NOT3	89
26829263	NOT3_FAS11786	NOT3	64
26829264	NOT3_FAS11786	NOT3	103
26829265	NOT3_FAS11786	NOT3	64
26829266	NOT3_FAS11786	NOT3	94
26829267	NOT3_FAS11786	NOT3	181
26829268	NOT3_FAS11786	NOT3	112
26829269	NOT3_FAS11786	NOT3	105
26829270	NOT3_FAS11786	NOT3	88
26829271	NOT3_FAS11786	NOT3	158
26829272	NOT3_FAS11786	NOT3	29
26829273	NOT3_FAS11786	NOT3	126
26829274	NOT3_FAS11786	NOT3	61
26829275	NOT3_FAS11786	NOT3	65
26829276	NOT3_FAS11786	NOT3	153
26829277	NOT3_FAS11786	NOT3	191
26829278	NOT3_FAS11786	NOT3	64
26829279	NOT3_FAS11786	NOT3	80
26829280	NOT3_FAS11786	NOT3	192
26829281	NOT3_FAS11786	NOT3	80
26829282	NOT3_FAS11786	NOT3	158
26829283	NOT3_FAS11786	NOT3	55
26829284	NOT3_FAS11786	NOT3	47
26829285	NOT3_FAS11786	NOT3	21
26829286	NOT3_FAS11786	NOT3	68
26829287	NOT3_FAS11786	NOT3	75
26829288	NOT3_FAS11786	NOT3	71
26829289	NOT3_FAS11786	NOT3	47
26829290	NOT3_FAS11786	NOT3	36
26829291	NOT3_FAS11786	NOT3	198
26829292	NOT3_FAS11786	NOT3	113
26829293	NOT3_FAS11786	NOT3	76
26829294	NOT3_FAS11786	NOT3	165
26829295	NOT3_FAS11786	NOT3	62
26829296	NOT3_FAS11786	NOT3	54
26829297	NOT3_FAS11786	NOT3	128
26829298	NOT3_FAS11786	NOT3	58
26829299	NOT3_FAS11786	NOT3	38
26829300	NOT3_FAS11786	NOT3	66
26829301	NOT3_FAS11786	NOT3	53
26829302	NOT3_FAS11786	NOT3	90
26829303	NOT3_FAS11786	NOT3	55
26829304	NOT3_FAS11786	NOT3	70
26829305	NOT3_FAS11786	NOT3	91
26829306	NOT3_FAS11786	NOT3	54
26829307	NOT3_FAS11786	NOT3	37
26829308	NOT3_FAS11786	NOT3	109
26829309	NOT3_FAS11786	NOT3	71
26829310	NOT3_FAS11786	NOT3	60
26829311	NOT3_FAS11786	NOT3	125
26829312	NOT3_FAS11786	NOT3	48
26829313	NOT3_FAS11786	NOT3	136
26829314	NOT3_FAS11786	NOT3	72
26829315	NOT3_FAS11786	NOT3	51
26829316	NOT3_FAS11786	NOT3	188
26829317	NOT3_FAS11786	NOT3	161
26829318	NOT3_FAS11786	NOT3	92
26829319	NOT3_FAS11786	NOT3	115
26829320	NOT3_FAS11786	NOT3	12
26829321	NOT3_FAS11786	NOT3	39
26829322	NOT3_FAS11786	NOT3	139
26829323	NOT3_FAS11786	NOT3	58
26829324	NOT3_FAS11786	NOT3	93
26829325	NOT3_FAS11786	NOT3	159
26829326	NOT3_FAS11786	NOT3	136
26829327	NOT3_FAS11786	NOT3	73
26829328	NOT3_FAS11786	NOT3	110
26829329	NOT3_FAS11786	NOT3	106
26829330	NOT3_FAS11786	NOT3	51
26829331	NOT3_FAS11786	NOT3	42
26829332	NOT3_FAS11786	NOT3	118
26829333	NOT3_FAS11786	NOT3	90
26829334	NOT3_FAS11786	NOT3	82
26829335	NOT3_FAS11786	NOT3	65
26829336	NOT3_FAS11786	NOT3	168
26829337	NOT3_FAS11786	NOT3	116
26829338	NOT3_FAS11786	NOT3	75
26829339	NOT3_FAS11786	NOT3	87
26829340	NOT3_FAS11786	NOT3	199
26829341	NOT3_FAS11786	NOT3	92
26829342	NOT3_FAS11786	NOT3	45
26829343	NOT3_FAS11786	NOT3	61
26829344	NOT3_FAS11786	NOT3	167
26829345	NOT3_FAS11786	NOT3	45
26829346	NOT3_FAS11786	NOT3	138
26829347	NOT3_FAS11786	NOT3	103
26829348	NOT3_FAS11786	NOT3	80
26829349	NOT3_FAS11786	NOT3	81
26829350	NOT3_FAS11786	NOT3	60
26829351	NOT3_FAS11786	NOT3	152
26829352	NOT3_FAS11786	NOT3	46
26829353	NOT3_FAS11786	NOT3	83
26829354	NOT3_FAS11786	NOT3	75
26829355	NOT3_FAS11786	NOT3	105
26829356	NOT3_FAS11786	NOT3	141
26829357	NOT3_FAS11786	NOT3	84
26829358	NOT3_FAS11786	NOT3	42
26829359	NOT3_FAS11786	NOT3	75
26829360	NOT3_FAS11786	NOT3	43
26829361	NOT3_FAS11786	NOT3	71
26829362	NOT3_FAS11786	NOT3	86
26829363	NOT3_FAS11786	NOT3	51
26829364	NOT3_FAS11786	NOT3	78
26829365	NOT3_FAS11786	NOT3	54
26829366	NOT3_FAS11786	NOT3	142
26829367	NOT3_FAS11786	NOT3	149
26829368	NOT3_FAS11786	NOT3	162
26829369	NOT3_FAS11786	NOT3	127
26829370	NOT3_FAS11786	NOT3	72
26829371	NOT3_FAS11786	NOT3	49
26829372	NOT3_FAS11786	NOT3	89
26829373	NOT3_FAS11786	NOT3	75
26829374	NOT3_FAS11786	NOT3	72
26829375	NOT3_FAS11786	NOT3	93
26829376	NOT3_FAS11786	NOT3	174
26829377	NOT3_FAS11786	NOT3	163
26829378	NOT3_FAS11786	NOT3	104
26829379	NOT3_FAS11786	NOT3	171
26829380	NOT3_FAS11786	NOT3	162
26829381	NOT3_FAS11786	NOT3	108
26829382	NOT3_FAS11786	NOT3	67
26829383	NOT3_FAS11786	NOT3	50
26829384	NOT3_FAS11786	NOT3	82
26829385	NOT3_FAS11786	NOT3	108
26829386	NOT3_FAS11786	NOT3	136
26829387	NOT3_FAS11786	NOT3	48
26829388	NOT3_FAS11786	NOT3	123
26829389	NOT3_FAS11786	NOT3	88
26829390	NOT3_FAS11786	NOT3	165
26829391	NOT3_FAS11786	NOT3	46
26829392	NOT3_FAS11786	NOT3	59
26829393	NOT3_FAS11786	NOT3	78
26829394	NOT3_FAS11786	NOT3	103
26829395	NOT3_FAS11786	NOT3	47
26829396	NOT3_FAS11786	NOT3	69
26829397	NOT3_FAS11786	NOT3	92
26829398	NOT3_FAS11786	NOT3	72
26829399	NOT3_FAS11786	NOT3	108
26829400	NOT3_FAS11786	NOT3	71
26829401	NOT3_FAS11786	NOT3	164
26829402	NOT3_FAS11786	NOT3	184
26829403	NOT3_FAS11786	NOT3	144
26829404	NOT3_FAS11786	NOT3	112
26829405	NOT3_FAS11786	NOT3	129
26829406	NOT3_FAS11786	NOT3	116
26829407	NOT3_FAS11786	NOT3	71
26829408	NOT3_FAS11786	NOT3	80
26829409	NOT3_FAS11786	NOT3	158
26829410	NOT3_FAS11786	NOT3	14
26829411	NOT3_FAS11786	NOT3	84
26829412	NOT3_FAS11786	NOT3	91
26829413	NOT3_FAS11786	NOT3	43
26829414	NOT3_FAS11786	NOT3	60
26829415	NOT3_FAS11786	NOT3	83
26829416	NOT3_FAS11786	NOT3	124
26829417	NOT3_FAS11786	NOT3	114
26829418	NOT3_FAS11786	NOT3	83
26829419	NOT3_FAS11786	NOT3	106
26829420	NOT3_FAS11786	NOT3	142
26829421	NOT3_FAS11786	NOT3	151
26829422	NOT3_FAS11786	NOT3	109
26829423	NOT3_FAS11786	NOT3	53
26829424	NOT3_FAS11786	NOT3	27
26829425	NOT3_FAS11786	NOT3	140
26829426	NOT3_FAS11786	NOT3	64
26829427	NOT3_FAS11786	NOT3	67
26829428	NOT3_FAS11786	NOT3	80
26829429	NOT3_FAS11786	NOT3	103
26829430	NOT3_FAS11786	NOT3	26
26829431	NOT3_FAS11786	NOT3	80
26829432	NOT3_FAS11786	NOT3	114
26829433	NOT3_FAS11786	NOT3	123
26829434	NOT3_FAS11786	NOT3	139
26829435	NOT3_FAS11786	NOT3	98
26829436	NOT3_FAS11786	NOT3	49
26829437	NOT3_FAS11786	NOT3	133
26829438	NOT3_FAS11786	NOT3	357
26829439	NOT3_FAS11786	NOT3	190
26829440	NOT3_FAS11786	NOT3	42
26829441	NOT3_FAS11786	NOT3	112
26829442	NOT3_FAS11786	NOT3	58
26829443	NOT3_FAS11786	NOT3	113
26829444	NOT3_FAS11786	NOT3	123
26829445	NOT3_FAS11786	NOT3	59
26829446	NOT3_FAS11786	NOT3	73
26829447	NOT3_FAS11786	NOT3	66
26829448	NOT3_FAS11786	NOT3	80
26829449	NOT3_FAS11786	NOT3	74
26829450	NOT3_FAS11786	NOT3	102
26829451	NOT3_FAS11786	NOT3	114
26829452	NOT3_FAS11786	NOT3	43
26829453	NOT3_FAS11786	NOT3	50
26829454	NOT3_FAS11786	NOT3	80
26829455	NOT3_FAS11786	NOT3	10
26829456	NOT3_FAS11786	NOT3	52
26829457	NOT3_FAS11786	NOT3	106
26829458	NOT3_FAS11786	NOT3	116
26829459	NOT3_FAS11786	NOT3	57
26829460	NOT3_FAS11786	NOT3	87
26829461	NOT3_FAS11786	NOT3	70
26829462	NOT3_FAS11786	NOT3	102
26829463	NOT3_FAS11786	NOT3	102
26829464	NOT3_FAS11786	NOT3	97
26829465	NOT3_FAS11786	NOT3	128
26829466	NOT3_FAS11786	NOT3	42
26829467	NOT3_FAS11786	NOT3	41
26829468	NOT3_FAS11786	NOT3	68
26829469	NOT3_FAS11786	NOT3	111
26829470	NOT3_FAS11786	NOT3	51
26829471	NOT3_FAS11786	NOT3	49
26829472	NOT3_FAS11786	NOT3	129
26829473	NOT3_FAS11786	NOT3	61
26829474	NOT3_FAS11786	NOT3	46
26829475	NOT3_FAS11786	NOT3	44
26829476	NOT3_FAS11786	NOT3	59
26829477	NOT3_FAS11786	NOT3	133
26829478	NOT3_FAS11786	NOT3	60
26829479	NOT3_FAS11786	NOT3	69
26829480	NOT3_FAS11786	NOT3	43
26829481	NOT3_FAS11786	NOT3	84
26829482	NOT3_FAS11786	NOT3	164
26829483	NOT3_FAS11786	NOT3	59
26829484	NOT3_FAS11786	NOT3	31
26829485	NOT3_FAS11786	NOT3	141
26829486	NOT3_FAS11786	NOT3	46
26829487	NOT3_FAS11786	NOT3	66
26829488	NOT3_FAS11786	NOT3	116
26829489	NOT3_FAS11786	NOT3	72
26829490	NOT3_FAS11786	NOT3	53
26829491	NOT3_FAS11786	NOT3	65
26829492	NOT3_FAS11786	NOT3	143
26829493	NOT3_FAS11786	NOT3	134
26829494	NOT3_FAS11786	NOT3	63
26829495	NOT3_FAS11786	NOT3	81
26829496	NOT3_FAS11786	NOT3	33
26829497	NOT3_FAS11786	NOT3	68
26829498	NOT3_FAS11786	NOT3	110
26829499	NOT3_FAS11786	NOT3	47
26829500	NOT3_FAS11786	NOT3	141
26829501	NOT3_FAS11786	NOT3	124
26829502	NOT3_FAS11786	NOT3	39
26829503	NOT3_FAS11786	NOT3	154
26829504	NOT3_FAS11786	NOT3	108
26829505	NOT3_FAS11786	NOT3	43
26829506	NOT3_FAS11786	NOT3	106
26829507	NOT3_FAS11786	NOT3	44
26829508	NOT3_FAS11786	NOT3	91
26829509	NOT3_FAS11786	NOT3	67
26829510	NOT3_FAS11786	NOT3	86
26829511	NOT3_FAS11786	NOT3	108
26829512	NOT3_FAS11786	NOT3	153
26829513	NOT3_FAS11786	NOT3	89
26829514	NOT3_FAS11786	NOT3	141
26829515	NOT3_FAS11786	NOT3	49
26829516	NOT3_FAS11786	NOT3	119
26829517	NOT3_FAS11786	NOT3	56
26829518	NOT3_FAS11786	NOT3	117
26829519	NOT3_FAS11786	NOT3	65
26829520	NOT3_FAS11786	NOT3	187
26829521	NOT3_FAS11786	NOT3	227
26829522	NOT3_FAS11786	NOT3	56
26829523	NOT3_FAS11786	NOT3	219
26829524	NOT3_FAS11786	NOT3	97
26829525	NOT3_FAS11786	NOT3	36
26829526	NOT3_FAS11786	NOT3	184
26829527	NOT3_FAS11786	NOT3	169
26829528	NOT3_FAS11786	NOT3	45
26829529	NOT3_FAS11786	NOT3	111
26829530	NOT3_FAS11786	NOT3	93
26829531	NOT3_FAS11786	NOT3	219
26829532	NOT3_FAS11786	NOT3	191
26829533	NOT3_FAS11786	NOT3	120
26829534	NOT3_FAS11786	NOT3	82
26829535	NOT3_FAS11786	NOT3	62
26829536	NOT3_FAS11786	NOT3	40
26829537	NOT3_FAS11786	NOT3	101
26829538	NOT3_FAS11786	NOT3	117
26829539	NOT3_FAS11786	NOT3	79
26829540	NOT3_FAS11786	NOT3	197
26829541	NOT3_FAS11786	NOT3	211
26829542	NOT3_FAS11786	NOT3	125
26829543	NOT3_FAS11786	NOT3	57
26829544	NOT3_FAS11786	NOT3	119
26829545	NOT3_FAS11786	NOT3	74
26829546	NOT3_FAS11786	NOT3	65
26829547	NOT3_FAS11786	NOT3	99
26829548	NOT3_FAS11786	NOT3	110
26829549	NOT3_FAS11786	NOT3	97
26829550	NOT3_FAS11786	NOT3	99
26829551	NOT3_FAS11786	NOT3	156
26829552	NOT3_FAS11786	NOT3	152
26829553	NOT3_FAS11786	NOT3	76
26829554	NOT3_FAS11786	NOT3	123
26829555	NOT3_FAS11786	NOT3	110
26829556	NOT3_FAS11786	NOT3	75
26829557	NOT3_FAS11786	NOT3	53
26829558	NOT3_FAS11786	NOT3	83
26829559	NOT3_FAS11786	NOT3	121
26829560	NOT3_FAS11786	NOT3	64
26829561	NOT3_FAS11786	NOT3	23
26829562	NOT3_FAS11786	NOT3	86
26829563	NOT3_FAS11786	NOT3	73
26829564	NOT3_FAS11786	NOT3	7
26829565	NOT3_FAS11786	NOT3	109
26829566	NOT3_FAS11786	NOT3	133
26829567	NOT3_FAS11786	NOT3	43
26829568	NOT3_FAS11786	NOT3	88
26829569	NOT3_FAS11786	NOT3	46
26829570	NOT3_FAS11786	NOT3	208
26829571	NOT3_FAS11786	NOT3	50
26829572	NOT3_FAS11786	NOT3	116
26829573	NOT3_FAS11786	NOT3	35
26829574	NOT3_FAS11786	NOT3	116
26829575	NOT3_FAS11786	NOT3	139
26829576	NOT3_FAS11786	NOT3	98
26829577	NOT3_FAS11786	NOT3	34
26829578	NOT3_FAS11786	NOT3	68
26829579	NOT3_FAS11786	NOT3	135
26829580	NOT3_FAS11786	NOT3	78
